# Functional host-specific adaptation of the intestinal microbiome in hominids

**DOI:** 10.1101/2023.03.01.530589

**Authors:** MC Rühlemann, C Bang, JF Gogarten, BM Hermes, M Groussin, S Waschina, M Poyet, M Ulrich, C Akoua-Koffi, T Deschner, JJ Muyembe-Tamfum, MM Robbins, M Surbeck, RM Wittig, K Zuberbühler, JF Baines, FH Leendertz, A Franke

## Abstract

Fine-scale knowledge of the changes in composition and function of the human gut microbiome compared that of our closest relatives is critical for understanding the evolutionary processes underlying its developmental trajectory. To infer taxonomic and functional changes in the gut microbiome across hominids at different timescales, we performed high-resolution metagenomic-based analyses of the fecal microbiome from over two hundred samples including diverse human populations, as well as wild-living chimpanzees, bonobos, and gorillas. We find human-associated taxa depleted within non-human apes and patterns of host-specific gut microbiota, suggesting the widespread acquisition of novel microbial clades along the evolutionary divergence of hosts. In contrast, we reveal multiple lines of evidence for a pervasive loss of diversity in humans populations in correlation with a high Human Development Index, including evolutionarily conserved clades. Similarly, patterns of co-phylogeny are found to be disrupted in humans. Together with identifying individual microbial taxa and functional adaptations that correlate to host phylogeny, these findings offer new and exciting insights into specific candidates playing a role in the diverging trajectories of the gut microbiome of hominids, demonstrating that repeated horizontal gene transfer and gene loss, as well as the adaptation to transient microaerobic conditions appear to have played a role in the evolution of the human gut microbiome.

## Supplemental Tables for "Functional host-specific adaptation of the intestinal microbiome in hominids" (part 4 of 15)

### Sheet: S2 (continued)
genome	magscot_domain	magscot_score	cluster_97_final	genome_rep97	genome	Domain	Score	Completeness	Contamination	precluster_95_final	precluster_97_final	precluster_99_final	rep_preclust	GreatApes_95_final	Sample	Host (short)	Host Genus	Host (long)	domain	phylum	class	order	family	genus	species
MGYG000003504	Bacteria	0.949638	MGYG000003504	MGYG000003504	ManaraSGB20866	Bacteria	0.677236	0.683333	0.00833333	ManaraNHP_cluster95_000648	ManaraNHP_cluster97_000648	ManaraNHP_cluster99_000648	ManaraSGB20866	NA	other	NA	NA	NA	NA	NA	NA	NA	NA	NA	NA
MGYG000004222	Bacteria	0.949638	MGYG000004222	MGYG000004222	ManaraSGB20868	Bacteria	0.517063	0.525	0.00833333	ManaraNHP_cluster95_001046	ManaraNHP_cluster97_001049	ManaraNHP_cluster99_001049	ManaraSGB20868	NA	other	NA	NA	NA	NA	NA	NA	NA	NA	NA	NA
MGYG000001172	Bacteria	0.949638	MGYG000001172	MGYG000001172	ManaraSGB20869	Bacteria	0.840196	0.85	0.0166667	ManaraNHP_cluster95_000304	ManaraNHP_cluster97_000304	ManaraNHP_cluster99_000304	ManaraSGB20869	GreatApes_cluster95_004509	other	NA	NA	NA	d__Bacteria	p__Firmicutes_A	c__Clostridia	o__Oscillospirales	f__Acutalibacteraceae	g__CAG-177	s__CAG-177_spGreatApes004509
MGYG000001459	Bacteria	0.949638	MGYG000001459	MGYG000001459	ManaraSGB20871	Bacteria	0.508602	0.516667	0.00833333	ManaraNHP_cluster95_001065	ManaraNHP_cluster97_001068	ManaraNHP_cluster99_001068	ManaraSGB20871	NA	other	NA	NA	NA	NA	NA	NA	NA	NA	NA	NA
MGYG000000610	Bacteria	0.949638	MGYG000000610	MGYG000000610	ManaraSGB20874	Bacteria	0.798333	0.833333	0.0583333	ManaraNHP_cluster95_000389	ManaraNHP_cluster97_000389	ManaraNHP_cluster99_000389	ManaraSGB20874	GreatApes_cluster95_004881	other	NA	NA	NA	d__Bacteria	p__Firmicutes_A	c__Clostridia	o__Oscillospirales	f__Acutalibacteraceae	g__DTU089	s__DTU089_spGreatApes004881
H07603-L1_cleanbin_000017	Bacteria	0.949638	HsA1_cluster97_000104	H07603-L1_cleanbin_000017	ManaraSGB20876	Bacteria	0.668827	0.675	0.00833333	ManaraNHP_cluster95_000663	ManaraNHP_cluster97_000663	ManaraNHP_cluster99_000663	ManaraSGB20876	NA	other	NA	NA	NA	NA	NA	NA	NA	NA	NA	NA
MGYG000003914	Bacteria	0.949638	MGYG000003914	MGYG000003914	ManaraSGB20877	Bacteria	0.970726	0.975	0.00833333	ManaraNHP_cluster95_000027	ManaraNHP_cluster97_000027	ManaraNHP_cluster99_000027	ManaraSGB20877	GreatApes_cluster95_001656	other	NA	NA	NA	d__Bacteria	p__Firmicutes_A	c__Clostridia	o__Oscillospirales	f__Acutalibacteraceae	g__UBA6857	s__UBA6857_sp002451715
MGYG000002274	Bacteria	0.949573	MGYG000002274	MGYG000002274	ManaraSGB20878	Bacteria	0.831766	0.841667	0.0166667	ManaraNHP_cluster95_000321	ManaraNHP_cluster97_000321	ManaraNHP_cluster99_000321	ManaraSGB20878	GreatApes_cluster95_004588	other	NA	NA	NA	d__Bacteria	p__Firmicutes_A	c__Clostridia	o__Oscillospirales	f__Acutalibacteraceae	g__UBA6857	s__UBA6857_spGreatApes004588
E07183-L1_cleanbin_000035	Bacteria	0.7625	HsG_cluster97_000321	E07183-L1_cleanbin_000035	ManaraSGB20880	Bacteria	0.611667	0.625	0.0166667	ManaraNHP_cluster95_000808	ManaraNHP_cluster97_000809	ManaraNHP_cluster99_000809	ManaraSGB20880	NA	other	NA	NA	NA	NA	NA	NA	NA	NA	NA	NA
ManaraSGB15317	Bacteria	0.614024	ManaraSGB15317	ManaraSGB15317	ManaraSGB20881	Bacteria	0.953986	0.958333	0.00833333	ManaraNHP_cluster95_000065	ManaraNHP_cluster97_000065	ManaraNHP_cluster99_000065	ManaraSGB20881	GreatApes_cluster95_002483	other	NA	NA	NA	d__Bacteria	p__Firmicutes_A	c__Clostridia	o__Oscillospirales	f__Acutalibacteraceae	g__CAG-488	s__CAG-488_spGreatApes002483
H07603-L1_cleanbin_000055	Bacteria	0.601484	HsA1_cluster97_000312	H07603-L1_cleanbin_000055	ManaraSGB20882	Bacteria	0.727652	0.733333	0.00833333	ManaraNHP_cluster95_000536	ManaraNHP_cluster97_000536	ManaraNHP_cluster99_000536	ManaraSGB20882	GreatApes_cluster95_005428	other	NA	NA	NA	d__Bacteria	p__Firmicutes_A	c__Clostridia	o__Oscillospirales	f__Acutalibacteraceae	g__CAG-488	s__CAG-488_spGreatApes005428
MGYG000001784	Bacteria	0.949569	MGYG000001784	MGYG000001784	ManaraSGB20883	Bacteria	0.771711	0.791667	0.0333333	ManaraNHP_cluster95_000441	ManaraNHP_cluster97_000441	ManaraNHP_cluster99_000441	ManaraSGB20883	GreatApes_cluster95_005115	other	NA	NA	NA	d__Bacteria	p__Firmicutes_A	c__Clostridia	o__Oscillospirales	f__Acutalibacteraceae	g__CAG-488	s__CAG-488_spGreatApes005115
MGYG000004375	Bacteria	0.949569	MGYG000004375	MGYG000004375	ManaraSGB20884	Bacteria	0.816667	0.816667	0	ManaraNHP_cluster95_000349	ManaraNHP_cluster97_000349	ManaraNHP_cluster99_000349	ManaraSGB20884	GreatApes_cluster95_004725	other	NA	NA	NA	d__Bacteria	p__Firmicutes_A	c__Clostridia	o__Oscillospirales	f__Acutalibacteraceae	g__CAG-488	s__CAG-488_sp002449395
MGYG000000172	Bacteria	0.949506	MGYG000000172	MGYG000000172	ManaraSGB20887	Bacteria	0.719253	0.725	0.00833333	ManaraNHP_cluster95_000552	ManaraNHP_cluster97_000552	ManaraNHP_cluster99_000552	ManaraSGB20887	GreatApes_cluster95_005477	other	NA	NA	NA	d__Bacteria	p__Firmicutes_A	c__Clostridia	o__Oscillospirales	f__Acutalibacteraceae	g__CAG-488	s__CAG-488_spGreatApes005477
MGYG000001814	Bacteria	0.949506	MGYG000001814	MGYG000001814	ManaraSGB20889	Bacteria	0.823333	0.833333	0.0166667	ManaraNHP_cluster95_000330	ManaraNHP_cluster97_000330	ManaraNHP_cluster99_000330	ManaraSGB20889	GreatApes_cluster95_004660	other	NA	NA	NA	d__Bacteria	p__Firmicutes_A	c__Clostridia	o__Oscillospirales	f__Acutalibacteraceae	g__CAG-488	s__CAG-488_spGreatApes004660
ManaraSGB4881	Bacteria	0.670238	ManaraSGB4881	ManaraSGB4881	ManaraSGB20890	Bacteria	0.525	0.525	0	ManaraNHP_cluster95_001026	ManaraNHP_cluster97_001029	ManaraNHP_cluster99_001029	ManaraSGB20890	GreatApes_cluster95_001387	other	NA	NA	NA	d__Bacteria	p__Firmicutes_A	c__Clostridia	o__Oscillospirales	f__Acutalibacteraceae	g__CAG-488	s__CAG-488_spGreatApes001387
MGYG000000134	Bacteria	0.949466	MGYG000000134	MGYG000000134	ManaraSGB20892	Bacteria	0.508602	0.516667	0.00833333	ManaraNHP_cluster95_001061	ManaraNHP_cluster97_001064	ManaraNHP_cluster99_001064	ManaraSGB20892	NA	other	NA	NA	NA	NA	NA	NA	NA	NA	NA	NA
H07641-L1_cleanbin_000011	Bacteria	0.949435	HsA2_cluster97_000091	H07641-L1_cleanbin_000011	ManaraSGB20893	Bacteria	0.502083	0.533333	0.0333333	ManaraNHP_cluster95_001078	ManaraNHP_cluster97_001081	ManaraNHP_cluster99_001081	ManaraSGB20893	NA	other	NA	NA	NA	NA	NA	NA	NA	NA	NA	NA
MGYG000000621	Bacteria	0.949435	MGYG000000621	MGYG000000621	ManaraSGB20894	Bacteria	0.466092	0.483333	0.0166667	ManaraNHP_cluster95_001171	ManaraNHP_cluster97_001175	ManaraNHP_cluster99_001175	NA	NA	other	NA	NA	NA	NA	NA	NA	NA	NA	NA	NA
E07172-L1_cleanbin_000016	Bacteria	0.949435	HsG_cluster97_000181	E07172-L1_cleanbin_000016	ManaraSGB20895	Bacteria	0.719195	0.741667	0.0333333	ManaraNHP_cluster95_000557	ManaraNHP_cluster97_000557	ManaraNHP_cluster99_000557	ManaraSGB20895	GreatApes_cluster95_002095	other	NA	NA	NA	d__Bacteria	p__Firmicutes_A	c__Clostridia	o__Oscillospirales	f__Acutalibacteraceae	g__Fimenecus	s__Fimenecus_spGreatApes002095
E07183-L1_cleanbin_000018	Bacteria	0.945268	HsG_cluster97_000181	E07172-L1_cleanbin_000016	ManaraSGB20896	Bacteria	0.958046	0.966667	0.0166667	ManaraNHP_cluster95_000055	ManaraNHP_cluster97_000055	ManaraNHP_cluster99_000055	ManaraSGB20896	GreatApes_cluster95_002366	other	NA	NA	NA	d__Bacteria	p__Firmicutes_A	c__Clostridia	o__Oscillospirales	f__Acutalibacteraceae	g__Fimenecus	s__Fimenecus_spGreatApes002366
MGYG000000217	Bacteria	0.945085	MGYG000000217	MGYG000000217	ManaraSGB20898	Bacteria	0.542424	0.55	0.00833333	ManaraNHP_cluster95_000981	ManaraNHP_cluster97_000983	ManaraNHP_cluster99_000983	ManaraSGB20898	NA	other	NA	NA	NA	NA	NA	NA	NA	NA	NA	NA
E07145-L1_cleanbin_000013	Bacteria	0.932486	HsG_cluster97_000181	E07172-L1_cleanbin_000016	ManaraSGB20899	Bacteria	0.639346	0.658333	0.025	ManaraNHP_cluster95_000738	ManaraNHP_cluster97_000738	ManaraNHP_cluster99_000738	ManaraSGB20899	NA	other	NA	NA	NA	NA	NA	NA	NA	NA	NA	NA
E07190-L1_cleanbin_000011	Bacteria	0.897619	HsG_cluster97_000181	E07172-L1_cleanbin_000016	ManaraSGB20900	Bacteria	0.577582	0.591667	0.0166667	ManaraNHP_cluster95_000894	ManaraNHP_cluster97_000895	ManaraNHP_cluster99_000895	ManaraSGB20900	NA	other	NA	NA	NA	NA	NA	NA	NA	NA	NA	NA
E07196-L1_cleanbin_000025	Bacteria	0.863629	HsG_cluster97_000181	E07172-L1_cleanbin_000016	ManaraSGB20902	Bacteria	0.870238	0.875	0.00833333	ManaraNHP_cluster95_000233	ManaraNHP_cluster97_000233	ManaraNHP_cluster99_000233	ManaraSGB20902	GreatApes_cluster95_004185	other	NA	NA	NA	d__Bacteria	p__Firmicutes_A	c__Clostridia	o__Oscillospirales	f__Acutalibacteraceae	g__RUG806	s__RUG806_spGreatApes004185
E07188-L1_cleanbin_000027	Bacteria	0.798333	HsG_cluster97_000181	E07172-L1_cleanbin_000016	ManaraSGB20906	Bacteria	0.758871	0.775	0.025	ManaraNHP_cluster95_000465	ManaraNHP_cluster97_000465	ManaraNHP_cluster99_000465	ManaraSGB20906	GreatApes_cluster95_005205	other	NA	NA	NA	d__Bacteria	p__Firmicutes_A	c__Clostridia	o__Oscillospirales	f__Acutalibacteraceae	g__Eubacterium_R	s__Eubacterium_R_spGreatApes005205
E07175-L1_cleanbin_000045	Bacteria	0.667157	HsG_cluster97_000181	E07172-L1_cleanbin_000016	ManaraSGB20908	Bacteria	0.474713	0.483333	0.00833333	ManaraNHP_cluster95_001155	ManaraNHP_cluster97_001159	ManaraNHP_cluster99_001159	NA	NA	other	NA	NA	NA	NA	NA	NA	NA	NA	NA	NA
MGYG000000187	Bacteria	0.949435	MGYG000000187	MGYG000000187	ManaraSGB20910	Bacteria	0.620175	0.633333	0.0166667	ManaraNHP_cluster95_000787	ManaraNHP_cluster97_000788	ManaraNHP_cluster99_000788	ManaraSGB20910	NA	other	NA	NA	NA	NA	NA	NA	NA	NA	NA	NA
H07687-L1_cleanbin_000043	Bacteria	0.774495	HsA1_cluster97_000234	H07687-L1_cleanbin_000043	ManaraSGB20911	Bacteria	0.696569	0.708333	0.0166667	ManaraNHP_cluster95_000599	ManaraNHP_cluster97_000599	ManaraNHP_cluster99_000599	ManaraSGB20911	NA	other	NA	NA	NA	NA	NA	NA	NA	NA	NA	NA
H07641-L1_cleanbin_000037	Bacteria	0.602381	HsA2_cluster97_000294	H07641-L1_cleanbin_000037	ManaraSGB20912	Bacteria	0.491667	0.491667	0	ManaraNHP_cluster95_001108	ManaraNHP_cluster97_001111	ManaraNHP_cluster99_001111	NA	NA	other	NA	NA	NA	NA	NA	NA	NA	NA	NA	NA
H07629-L1_cleanbin_000026	Bacteria	0.589693	HsA1_cluster97_000322	H07629-L1_cleanbin_000026	ManaraSGB20914	Bacteria	0.516667	0.516667	0	ManaraNHP_cluster95_001051	ManaraNHP_cluster97_001054	ManaraNHP_cluster99_001054	ManaraSGB20914	NA	other	NA	NA	NA	NA	NA	NA	NA	NA	NA	NA
ManaraSGB20486	Bacteria	0.508602	ManaraSGB20486	ManaraSGB20486	ManaraSGB20916	Bacteria	0.953986	0.958333	0.00833333	ManaraNHP_cluster95_000063	ManaraNHP_cluster97_000063	ManaraNHP_cluster99_000063	ManaraSGB20916	GreatApes_cluster95_002482	other	NA	NA	NA	d__Bacteria	p__Firmicutes_A	c__Clostridia	o__Oscillospirales	f__Ruminococcaceae	g__Ruminococcus	s__Ruminococcus_spGreatApes002482
MGYG000000139	Bacteria	0.949435	MGYG000000139	MGYG000000139	ManaraSGB20920	Bacteria	0.907576	0.916667	0.0166667	ManaraNHP_cluster95_000153	ManaraNHP_cluster97_000153	ManaraNHP_cluster99_000153	ManaraSGB20920	GreatApes_cluster95_003585	other	NA	NA	NA	d__Bacteria	p__Firmicutes_A	c__Clostridia	o__Oscillospirales	f__Ruminococcaceae	g__Ruminococcus	s__Ruminococcus_spGreatApes003585
MGYG000004045	Bacteria	0.949425	MGYG000004045	MGYG000004045	ManaraSGB20921	Bacteria	0.475546	0.508333	0.0333333	ManaraNHP_cluster95_001141	ManaraNHP_cluster97_001144	ManaraNHP_cluster99_001144	NA	NA	other	NA	NA	NA	NA	NA	NA	NA	NA	NA	NA
MGYG000001156	Bacteria	0.949425	MGYG000001156	MGYG000001156	ManaraSGB20923	Bacteria	0.831766	0.841667	0.0166667	ManaraNHP_cluster95_000320	ManaraNHP_cluster97_000320	ManaraNHP_cluster99_000320	ManaraSGB20923	GreatApes_cluster95_004587	other	NA	NA	NA	d__Bacteria	p__Firmicutes_A	c__Clostridia	o__Oscillospirales	f__Ruminococcaceae	g__Ruminiclostridium_E	s__Ruminiclostridium_E_sp002437415
H07603-L1_cleanbin_000037	Bacteria	0.865476	HsA1_cluster97_000189	H07603-L1_cleanbin_000037	ManaraSGB20926	Bacteria	0.89537	0.9	0.00833333	ManaraNHP_cluster95_000177	ManaraNHP_cluster97_000177	ManaraNHP_cluster99_000177	ManaraSGB20926	GreatApes_cluster95_003781	other	NA	NA	NA	d__Bacteria	p__Firmicutes_A	c__Clostridia	o__Oscillospirales	f__Ruminococcaceae	g__CAG-353	s__CAG-353_spGreatApes003781
H07622-L1_cleanbin_000044	Bacteria	0.683333	HsA1_cluster97_000189	H07603-L1_cleanbin_000037	ManaraSGB20927	Bacteria	0.752839	0.758333	0.00833333	ManaraNHP_cluster95_000479	ManaraNHP_cluster97_000479	ManaraNHP_cluster99_000479	ManaraSGB20927	GreatApes_cluster95_005250	other	NA	NA	NA	d__Bacteria	p__Firmicutes_A	c__Clostridia	o__Oscillospirales	f__Ruminococcaceae	g__CAG-353	s__CAG-353_spGreatApes005250
MGYG000002542	Bacteria	0.949425	MGYG000002542	MGYG000002542	ManaraSGB20928	Bacteria	0.525521	0.533333	0.00833333	ManaraNHP_cluster95_001023	ManaraNHP_cluster97_001026	ManaraNHP_cluster99_001026	ManaraSGB20928	NA	other	NA	NA	NA	NA	NA	NA	NA	NA	NA	NA
MGYG000003236	Bacteria	0.949425	MGYG000003236	MGYG000003236	ManaraSGB20931	Bacteria	0.979096	0.983333	0.00833333	ManaraNHP_cluster95_000011	ManaraNHP_cluster97_000011	ManaraNHP_cluster99_000011	ManaraSGB20931	GreatApes_cluster95_001173	other	NA	NA	NA	d__Bacteria	p__Firmicutes_A	c__Clostridia	o__Oscillospirales	f__Ruminococcaceae	g__UMGS363	s__UMGS363_spGreatApes001173
MGYG000004327	Bacteria	0.949425	MGYG000004327	MGYG000004327	ManaraSGB20932	Bacteria	0.936594	0.958333	0.0416667	ManaraNHP_cluster95_000092	ManaraNHP_cluster97_000092	ManaraNHP_cluster99_000092	ManaraSGB20932	GreatApes_cluster95_003018	other	NA	NA	NA	d__Bacteria	p__Firmicutes_A	c__Clostridia	o__Oscillospirales	f__Ruminococcaceae	g__UMGS363	s__UMGS363_spGreatApes003018
MGYG000002374	Bacteria	0.949425	MGYG000002374	MGYG000002374	ManaraSGB20933	Bacteria	0.891667	0.891667	0	ManaraNHP_cluster95_000185	ManaraNHP_cluster97_000185	ManaraNHP_cluster99_000185	ManaraSGB20933	GreatApes_cluster95_003852	other	NA	NA	NA	d__Bacteria	p__Firmicutes_A	c__Clostridia	o__Oscillospirales	f__Ruminococcaceae	g__RGIG8773	s__RGIG8773_spGreatApes003852
G02651-L1_cleanbin_000023	Bacteria	0.949425	Ptver_cluster97_000143	G02651-L1_cleanbin_000023	ManaraSGB20934	Bacteria	0.852244	0.866667	0.025	ManaraNHP_cluster95_000277	ManaraNHP_cluster97_000277	ManaraNHP_cluster99_000277	ManaraSGB20934	GreatApes_cluster95_004397	other	NA	NA	NA	d__Bacteria	p__Firmicutes_A	c__Clostridia	o__Oscillospirales	f__Ruminococcaceae	g__Ruminococcus_D	s__Ruminococcus_D_spGreatApes004397
MGYG000000518	Bacteria	0.949425	MGYG000000518	MGYG000000518	ManaraSGB20936	Bacteria	0.970726	0.975	0.00833333	ManaraNHP_cluster95_000026	ManaraNHP_cluster97_000026	ManaraNHP_cluster99_000026	ManaraSGB20936	GreatApes_cluster95_001655	other	NA	NA	NA	d__Bacteria	p__Firmicutes_A	c__Clostridia	o__Oscillospirales	f__Ruminococcaceae	g__JAAZZIT01	s__JAAZZIT01_spGreatApes001655
ManaraSGB4385	Bacteria	0.622186	ManaraSGB4385	ManaraSGB4385	ManaraSGB20938	Bacteria	0.508333	0.508333	0	ManaraNHP_cluster95_001069	ManaraNHP_cluster97_001072	ManaraNHP_cluster99_001072	ManaraSGB20938	NA	other	NA	NA	NA	NA	NA	NA	NA	NA	NA	NA
MGYG000004184	Bacteria	0.949425	MGYG000004184	MGYG000004184	ManaraSGB20939	Bacteria	0.702011	0.725	0.0333333	ManaraNHP_cluster95_000587	ManaraNHP_cluster97_000587	ManaraNHP_cluster99_000587	ManaraSGB20939	GreatApes_cluster95_005579	other	NA	NA	NA	d__Bacteria	p__Firmicutes_A	c__Clostridia	o__Oscillospirales	f__Ruminococcaceae	g__CAG-115	s__CAG-115_spGreatApes005579
MGYG000000748	Bacteria	0.949425	MGYG000000748	MGYG000000748	ManaraSGB20940	Bacteria	0.431481	0.45	0.0166667	ManaraNHP_cluster95_001234	ManaraNHP_cluster97_001239	ManaraNHP_cluster99_001239	NA	NA	other	NA	NA	NA	NA	NA	NA	NA	NA	NA	NA
MGYG000001067	Bacteria	0.949425	MGYG000001067	MGYG000001067	ManaraSGB20941	Bacteria	0.767376	0.783333	0.025	ManaraNHP_cluster95_000452	ManaraNHP_cluster97_000452	ManaraNHP_cluster99_000452	ManaraSGB20941	GreatApes_cluster95_005154	other	NA	NA	NA	d__Bacteria	p__Firmicutes_A	c__Clostridia	o__Oscillospirales	f__Ruminococcaceae	g__CAG-115	s__CAG-115_spGreatApes005154
MGYG000001507	Bacteria	0.949425	MGYG000001507	MGYG000001507	ManaraSGB20942	Bacteria	0.801361	0.816667	0.025	ManaraNHP_cluster95_000386	ManaraNHP_cluster97_000386	ManaraNHP_cluster99_000386	ManaraSGB20942	GreatApes_cluster95_004846	other	NA	NA	NA	d__Bacteria	p__Firmicutes_A	c__Clostridia	o__Oscillospirales	f__Ruminococcaceae	g__CAG-115	s__CAG-115_spGreatApes004846
MGYG000002845	Bacteria	0.949425	MGYG000002845	MGYG000002845	ManaraSGB20943	Bacteria	0.911012	0.933333	0.0416667	ManaraNHP_cluster95_000149	ManaraNHP_cluster97_000149	ManaraNHP_cluster99_000149	ManaraSGB20943	GreatApes_cluster95_000162	other	NA	NA	NA	d__Bacteria	p__Firmicutes_A	c__Clostridia	o__Oscillospirales	f__Ruminococcaceae	g__CAG-115	s__CAG-115_spGreatApes000162
MGYG000003329	Bacteria	0.949425	MGYG000003329	MGYG000003329	ManaraSGB20944	Bacteria	0.702011	0.725	0.0333333	ManaraNHP_cluster95_000588	ManaraNHP_cluster97_000588	ManaraNHP_cluster99_000588	ManaraSGB20944	GreatApes_cluster95_005578	other	NA	NA	NA	d__Bacteria	p__Firmicutes_A	c__Clostridia	o__Oscillospirales	f__Ruminococcaceae	g__CAG-115	s__CAG-115_spGreatApes005578
MGYG000000413	Bacteria	0.949425	MGYG000000413	MGYG000000413	ManaraSGB20945	Bacteria	0.974859	0.983333	0.0166667	ManaraNHP_cluster95_000023	ManaraNHP_cluster97_000023	ManaraNHP_cluster99_000023	ManaraSGB20945	GreatApes_cluster95_001506	other	NA	NA	NA	d__Bacteria	p__Firmicutes_A	c__Clostridia	o__Oscillospirales	f__Ruminococcaceae	g__CAG-115	s__CAG-115_spGreatApes001506
MGYG000004893	Bacteria	0.949425	MGYG000004893	MGYG000004893	ManaraSGB20947	Bacteria	0.414103	0.433333	0.0166667	ManaraNHP_cluster95_001251	ManaraNHP_cluster97_001257	ManaraNHP_cluster99_001257	NA	NA	other	NA	NA	NA	NA	NA	NA	NA	NA	NA	NA
MGYG000004828	Bacteria	0.949425	MGYG000004828	MGYG000004828	ManaraSGB20948	Bacteria	0.626754	0.633333	0.00833333	ManaraNHP_cluster95_000762	ManaraNHP_cluster97_000762	ManaraNHP_cluster99_000762	ManaraSGB20948	NA	other	NA	NA	NA	NA	NA	NA	NA	NA	NA	NA
MGYG000001148	Bacteria	0.949425	MGYG000001148	MGYG000001148	ManaraSGB20949	Bacteria	0.457456	0.475	0.0166667	ManaraNHP_cluster95_001190	ManaraNHP_cluster97_001194	ManaraNHP_cluster99_001194	NA	NA	other	NA	NA	NA	NA	NA	NA	NA	NA	NA	NA
MGYG000001823	Bacteria	0.949359	MGYG000001823	MGYG000001823	ManaraSGB20950	Bacteria	0.813333	0.833333	0.0333333	ManaraNHP_cluster95_000354	ManaraNHP_cluster97_000354	ManaraNHP_cluster99_000354	ManaraSGB20950	GreatApes_cluster95_004752	other	NA	NA	NA	d__Bacteria	p__Firmicutes_A	c__Clostridia	o__Oscillospirales	f__Acutalibacteraceae	g__Pseudoruminococcus_A	s__Pseudoruminococcus_A_spGreatApes004752
G02631-L1_cleanbin_000017	Bacteria	0.949359	Ptver_cluster97_000144	G02631-L1_cleanbin_000017	ManaraSGB20951	Bacteria	0.483333	0.483333	0	ManaraNHP_cluster95_001134	ManaraNHP_cluster97_001137	ManaraNHP_cluster99_001137	NA	NA	other	NA	NA	NA	NA	NA	NA	NA	NA	NA	NA
G02647-L1_cleanbin_000030	Bacteria	0.923684	Ptver_cluster97_000144	G02631-L1_cleanbin_000017	ManaraSGB20952	Bacteria	0.448851	0.483333	0.0333333	ManaraNHP_cluster95_001207	ManaraNHP_cluster97_001211	ManaraNHP_cluster99_001211	NA	NA	other	NA	NA	NA	NA	NA	NA	NA	NA	NA	NA
G02652-L1_cleanbin_000029	Bacteria	0.923684	Ptver_cluster97_000144	G02631-L1_cleanbin_000017	ManaraSGB20954	Bacteria	0.66757	0.691667	0.0333333	ManaraNHP_cluster95_000669	ManaraNHP_cluster97_000669	ManaraNHP_cluster99_000669	ManaraSGB20954	NA	other	NA	NA	NA	NA	NA	NA	NA	NA	NA	NA
G02644-L1_cleanbin_000020	Bacteria	0.836905	Ptver_cluster97_000144	G02631-L1_cleanbin_000017	ManaraSGB20955	Bacteria	0.600439	0.633333	0.0416667	ManaraNHP_cluster95_000840	ManaraNHP_cluster97_000841	ManaraNHP_cluster99_000841	ManaraSGB20955	NA	other	NA	NA	NA	NA	NA	NA	NA	NA	NA	NA
G02648-L1_cleanbin_000036	Bacteria	0.814286	Ptver_cluster97_000144	G02631-L1_cleanbin_000017	ManaraSGB20956	Bacteria	0.613596	0.633333	0.025	ManaraNHP_cluster95_000804	ManaraNHP_cluster97_000805	ManaraNHP_cluster99_000805	ManaraSGB20956	NA	other	NA	NA	NA	NA	NA	NA	NA	NA	NA	NA
G02642-L1_cleanbin_000037	Bacteria	0.728623	Ptver_cluster97_000144	G02631-L1_cleanbin_000017	ManaraSGB20957	Bacteria	0.605128	0.65	0.0583333	ManaraNHP_cluster95_000826	ManaraNHP_cluster97_000827	ManaraNHP_cluster99_000827	ManaraSGB20957	NA	other	NA	NA	NA	NA	NA	NA	NA	NA	NA	NA
H07666-L1_cleanbin_000010	Bacteria	0.949359	Ppan_cluster97_000053	H07666-L1_cleanbin_000010	ManaraSGB20958	Bacteria	0.753495	0.775	0.0333333	ManaraNHP_cluster95_000474	ManaraNHP_cluster97_000474	ManaraNHP_cluster99_000474	ManaraSGB20958	GreatApes_cluster95_005242	other	NA	NA	NA	d__Bacteria	p__Campylobacterota	c__Campylobacteria	o__Campylobacterales	f__Campylobacteraceae	g__Campylobacter_D	s__Campylobacter_D_spGreatApes005242
MGYG000000774	Bacteria	0.949359	MGYG000000774	MGYG000000774	ManaraSGB20959	Bacteria	0.928392	0.941667	0.025	ManaraNHP_cluster95_000105	ManaraNHP_cluster97_000105	ManaraNHP_cluster99_000105	ManaraSGB20959	GreatApes_cluster95_003191	other	NA	NA	NA	d__Bacteria	p__Campylobacterota	c__Campylobacteria	o__Campylobacterales	f__Campylobacteraceae	g__Campylobacter_D	s__Campylobacter_D_spGreatApes003191
MGYG000004067	Bacteria	0.949359	MGYG000004067	MGYG000004067	ManaraSGB2095	Bacteria	0.741667	0.741667	0	ManaraNHP_cluster95_000506	ManaraNHP_cluster97_000506	ManaraNHP_cluster99_000506	ManaraSGB2095	GreatApes_cluster95_001850	other	NA	NA	NA	d__Bacteria	p__Bacteroidota	c__Bacteroidia	o__Bacteroidales	f__Muribaculaceae	g__Amulumruptor	s__Amulumruptor_sp001689515
H07667-L1_cleanbin_000020	Bacteria	0.949359	Ptschw_cluster97_000082	H07667-L1_cleanbin_000020	ManaraSGB20961	Bacteria	0.542424	0.55	0.00833333	ManaraNHP_cluster95_000980	ManaraNHP_cluster97_000982	ManaraNHP_cluster99_000982	ManaraSGB20961	NA	other	NA	NA	NA	NA	NA	NA	NA	NA	NA	NA
H07676-L1_cleanbin_000024	Bacteria	0.949359	Ptschw_cluster97_000083	H07676-L1_cleanbin_000024	ManaraSGB20962	Bacteria	0.719253	0.725	0.00833333	ManaraNHP_cluster95_000551	ManaraNHP_cluster97_000551	ManaraNHP_cluster99_000551	ManaraSGB20962	GreatApes_cluster95_005478	other	NA	NA	NA	d__Bacteria	p__Campylobacterota	c__Campylobacteria	o__Campylobacterales	f__Helicobacteraceae	g__Helicobacter_C	s__Helicobacter_C_spGreatApes005478
G02619-L1_cleanbin_000012	Bacteria	0.949359	Ptver_cluster97_000145	G02619-L1_cleanbin_000012	ManaraSGB20963	Bacteria	0.724813	0.741667	0.025	ManaraNHP_cluster95_000543	ManaraNHP_cluster97_000543	ManaraNHP_cluster99_000543	ManaraSGB20963	GreatApes_cluster95_005451	other	NA	NA	NA	d__Bacteria	p__Campylobacterota	c__Campylobacteria	o__Campylobacterales	f__Helicobacteraceae	g__Helicobacter_B	s__Helicobacter_B_spGreatApes005451
H07600-L1_cleanbin_000020	Bacteria	0.932265	Ptver_cluster97_000145	G02619-L1_cleanbin_000012	ManaraSGB20965	Bacteria	0.883333	0.883333	0	ManaraNHP_cluster95_000203	ManaraNHP_cluster97_000203	ManaraNHP_cluster99_000203	ManaraSGB20965	GreatApes_cluster95_003992	other	NA	NA	NA	d__Bacteria	p__Campylobacterota	c__Campylobacteria	o__Campylobacterales	f__Helicobacteraceae	g__Helicobacter_B	s__Helicobacter_B_spGreatApes003992
G02649-L1_cleanbin_000034	Bacteria	0.893155	Ptver_cluster97_000145	G02619-L1_cleanbin_000012	ManaraSGB20966	Bacteria	0.583333	0.583333	0	ManaraNHP_cluster95_000883	ManaraNHP_cluster97_000884	ManaraNHP_cluster99_000884	ManaraSGB20966	NA	other	NA	NA	NA	NA	NA	NA	NA	NA	NA	NA
G02638-L1_cleanbin_000027	Bacteria	0.66757	Ptver_cluster97_000145	G02619-L1_cleanbin_000012	ManaraSGB20967	Bacteria	0.890741	0.9	0.0166667	ManaraNHP_cluster95_000189	ManaraNHP_cluster97_000189	ManaraNHP_cluster99_000189	ManaraSGB20967	GreatApes_cluster95_003881	other	NA	NA	NA	d__Bacteria	p__Campylobacterota	c__Campylobacteria	o__Campylobacterales	f__Helicobacteraceae	g__Helicobacter_B	s__Helicobacter_B_spGreatApes003881
MGYG000001072	Bacteria	0.949359	MGYG000001072	MGYG000001072	ManaraSGB20968	Bacteria	0.363889	0.375	0.00833333	ManaraNHP_cluster95_001278	ManaraNHP_cluster97_001285	ManaraNHP_cluster99_001285	NA	NA	other	NA	NA	NA	NA	NA	NA	NA	NA	NA	NA
ManaraSGB20003	Bacteria	0.945614	ManaraSGB20003	ManaraSGB20003	ManaraSGB20969	Bacteria	0.872975	0.891667	0.0333333	ManaraNHP_cluster95_000230	ManaraNHP_cluster97_000230	ManaraNHP_cluster99_000230	ManaraSGB20969	GreatApes_cluster95_004163	other	NA	NA	NA	d__Bacteria	p__Campylobacterota	c__Campylobacteria	o__Campylobacterales	f__Helicobacteraceae	g__GreatApes004163	s__GreatApes004163_spGreatApes004163
MGYG000001925	Bacteria	0.945614	MGYG000001925	MGYG000001925	ManaraSGB20970	Bacteria	0.932817	0.941667	0.0166667	ManaraNHP_cluster95_000100	ManaraNHP_cluster97_000100	ManaraNHP_cluster99_000100	ManaraSGB20970	GreatApes_cluster95_003080	other	NA	NA	NA	d__Bacteria	p__Campylobacterota	c__Campylobacteria	o__Campylobacterales	f__Helicobacteraceae	g__GreatApes003080	s__GreatApes003080_spGreatApes003080
MGYG000003722	Bacteria	0.945614	MGYG000003722	MGYG000003722	ManaraSGB20971	Bacteria	0.466092	0.483333	0.0166667	ManaraNHP_cluster95_001172	ManaraNHP_cluster97_001176	ManaraNHP_cluster99_001176	NA	NA	other	NA	NA	NA	NA	NA	NA	NA	NA	NA	NA
MGYG000003277	Bacteria	0.945614	MGYG000003277	MGYG000003277	ManaraSGB20973	Bacteria	0.673594	0.691667	0.025	ManaraNHP_cluster95_000655	ManaraNHP_cluster97_000655	ManaraNHP_cluster99_000655	ManaraSGB20973	NA	other	NA	NA	NA	NA	NA	NA	NA	NA	NA	NA
H07618-L1_cleanbin_000020	Bacteria	0.945614	HsA1_cluster97_000110	H07618-L1_cleanbin_000020	ManaraSGB20976	Bacteria	0.508602	0.516667	0.00833333	ManaraNHP_cluster95_001067	ManaraNHP_cluster97_001070	ManaraNHP_cluster99_001070	ManaraSGB20976	NA	other	NA	NA	NA	NA	NA	NA	NA	NA	NA	NA
H07624-L1_cleanbin_000015	Bacteria	0.945614	HsA1_cluster97_000110	H07618-L1_cleanbin_000020	ManaraSGB20977	Bacteria	0.483333	0.483333	0	ManaraNHP_cluster95_001131	ManaraNHP_cluster97_001134	ManaraNHP_cluster99_001134	NA	NA	other	NA	NA	NA	NA	NA	NA	NA	NA	NA	NA
MGYG000001659	Bacteria	0.945614	MGYG000001659	MGYG000001659	ManaraSGB20978	Bacteria	0.338095	0.35	0.00833333	ManaraNHP_cluster95_001284	ManaraNHP_cluster97_001291	ManaraNHP_cluster99_001291	NA	NA	other	NA	NA	NA	NA	NA	NA	NA	NA	NA	NA
H07659-L1_cleanbin_000009	Bacteria	0.945614	Ppan_cluster97_000054	H07659-L1_cleanbin_000009	ManaraSGB20979	Bacteria	0.558333	0.558333	0	ManaraNHP_cluster95_000943	ManaraNHP_cluster97_000945	ManaraNHP_cluster99_000945	ManaraSGB20979	NA	other	NA	NA	NA	NA	NA	NA	NA	NA	NA	NA
H07666-L1_cleanbin_000029	Bacteria	0.878616	Ppan_cluster97_000054	H07659-L1_cleanbin_000009	ManaraSGB20980	Bacteria	0.441667	0.441667	0	ManaraNHP_cluster95_001215	ManaraNHP_cluster97_001219	ManaraNHP_cluster99_001219	NA	NA	other	NA	NA	NA	NA	NA	NA	NA	NA	NA	NA
H07654-L1_cleanbin_000057	Bacteria	0.775	Ppan_cluster97_000054	H07659-L1_cleanbin_000009	ManaraSGB20981	Bacteria	0.44881	0.466667	0.0166667	ManaraNHP_cluster95_001208	ManaraNHP_cluster97_001212	ManaraNHP_cluster99_001212	NA	NA	other	NA	NA	NA	NA	NA	NA	NA	NA	NA	NA
H07655-L1_cleanbin_000075	Bacteria	0.524797	Ppan_cluster97_000364	H07655-L1_cleanbin_000075	ManaraSGB20983	Bacteria	0.425	0.425	0	ManaraNHP_cluster95_001237	ManaraNHP_cluster97_001242	ManaraNHP_cluster99_001242	NA	NA	other	NA	NA	NA	NA	NA	NA	NA	NA	NA	NA
MGYG000004632	Bacteria	0.945614	MGYG000004632	MGYG000004632	ManaraSGB20984	Bacteria	0.725	0.725	0	ManaraNHP_cluster95_000541	ManaraNHP_cluster97_000541	ManaraNHP_cluster99_000541	ManaraSGB20984	GreatApes_cluster95_005447	other	NA	NA	NA	d__Bacteria	p__Firmicutes	c__Bacilli	o__RFN20	f__CAG-288	g__Enterosoma	s__Enterosoma_spGreatApes005447
ManaraSGB1705	Bacteria	0.937242	ManaraSGB1705	ManaraSGB1705	ManaraSGB20985	Bacteria	0.883333	0.883333	0	ManaraNHP_cluster95_000202	ManaraNHP_cluster97_000202	ManaraNHP_cluster99_000202	ManaraSGB20985	GreatApes_cluster95_003993	other	NA	NA	NA	d__Bacteria	p__Firmicutes	c__Bacilli	o__RFN20	f__CAG-288	g__Enterosoma	s__Enterosoma_spGreatApes003993
H07644-L1_cleanbin_000017	Bacteria	0.915991	HsA2_cluster97_000117	H07644-L1_cleanbin_000017	ManaraSGB20986	Bacteria	0.605	0.625	0.025	ManaraNHP_cluster95_000827	ManaraNHP_cluster97_000828	ManaraNHP_cluster99_000828	ManaraSGB20986	NA	other	NA	NA	NA	NA	NA	NA	NA	NA	NA	NA
E07160-L1_cleanbin_000039	Bacteria	0.858333	HsG_cluster97_000265	E07160-L1_cleanbin_000039	ManaraSGB20987	Bacteria	0.60991	0.616667	0.00833333	ManaraNHP_cluster95_000816	ManaraNHP_cluster97_000817	ManaraNHP_cluster99_000817	ManaraSGB20987	NA	other	NA	NA	NA	NA	NA	NA	NA	NA	NA	NA
H07658-L1_cleanbin_000003	Bacteria	0.945614	Pttrog_cluster97_000015	H07658-L1_cleanbin_000003	ManaraSGB20988	Bacteria	0.786404	0.791667	0.00833333	ManaraNHP_cluster95_000414	ManaraNHP_cluster97_000414	ManaraNHP_cluster99_000414	ManaraSGB20988	GreatApes_cluster95_004990	other	NA	NA	NA	d__Bacteria	p__Firmicutes	c__Bacilli	o__RFN20	f__CAG-288	g__CAG-568	s__CAG-568_spGreatApes004990
H07612-L1_cleanbin_000002	Bacteria	0.94529	Pttrog_cluster97_000015	H07658-L1_cleanbin_000003	ManaraSGB20989	Bacteria	0.403788	0.458333	0.05	ManaraNHP_cluster95_001260	ManaraNHP_cluster97_001266	ManaraNHP_cluster99_001266	NA	NA	other	NA	NA	NA	NA	NA	NA	NA	NA	NA	NA
H07689-L1_cleanbin_000009	Bacteria	0.94529	Pttrog_cluster97_000015	H07658-L1_cleanbin_000003	ManaraSGB20990	Bacteria	0.719253	0.725	0.00833333	ManaraNHP_cluster95_000554	ManaraNHP_cluster97_000554	ManaraNHP_cluster99_000554	ManaraSGB20990	GreatApes_cluster95_005480	other	NA	NA	NA	d__Bacteria	p__Firmicutes	c__Bacilli	o__RFN20	f__CAG-826	g__Enteromonas	s__Enteromonas_spGreatApes005480
MGYG000001062	Bacteria	0.945614	MGYG000001062	MGYG000001062	ManaraSGB20991	Bacteria	0.7	0.7	0	ManaraNHP_cluster95_000592	ManaraNHP_cluster97_000592	ManaraNHP_cluster99_000592	ManaraSGB20991	GreatApes_cluster95_005589	other	NA	NA	NA	d__Bacteria	p__Firmicutes	c__Bacilli	o__RFN20	f__CAG-826	g__Enteromonas	s__Enteromonas_spGreatApes005589
H07687-L1_cleanbin_000024	Bacteria	0.945614	HsA1_cluster97_000108	H07687-L1_cleanbin_000024	ManaraSGB20992	Bacteria	0.633333	0.633333	0	ManaraNHP_cluster95_000752	ManaraNHP_cluster97_000752	ManaraNHP_cluster99_000752	ManaraSGB20992	NA	other	NA	NA	NA	NA	NA	NA	NA	NA	NA	NA
MGYG000000614	Bacteria	0.945614	MGYG000000614	MGYG000000614	ManaraSGB20993	Bacteria	0.441667	0.441667	0	ManaraNHP_cluster95_001216	ManaraNHP_cluster97_001220	ManaraNHP_cluster99_001220	NA	NA	other	NA	NA	NA	NA	NA	NA	NA	NA	NA	NA
MGYG000000996	Bacteria	0.945614	MGYG000000996	MGYG000000996	ManaraSGB20994	Bacteria	0.683333	0.683333	0	ManaraNHP_cluster95_000631	ManaraNHP_cluster97_000631	ManaraNHP_cluster99_000631	ManaraSGB20994	NA	other	NA	NA	NA	NA	NA	NA	NA	NA	NA	NA
MGYG000000868	Bacteria	0.945614	MGYG000000868	MGYG000000868	ManaraSGB20995	Bacteria	0.616667	0.616667	0	ManaraNHP_cluster95_000796	ManaraNHP_cluster97_000797	ManaraNHP_cluster99_000797	ManaraSGB20995	NA	other	NA	NA	NA	NA	NA	NA	NA	NA	NA	NA
MGYG000000563	Bacteria	0.945614	MGYG000000563	MGYG000000563	ManaraSGB20996	Bacteria	0.878616	0.883333	0.00833333	ManaraNHP_cluster95_000214	ManaraNHP_cluster97_000214	ManaraNHP_cluster99_000214	ManaraSGB20996	GreatApes_cluster95_004075	other	NA	NA	NA	d__Bacteria	p__Firmicutes	c__Bacilli	o__RFN20	f__CAG-826	g__UBA4951	s__UBA4951_sp002296455
MGYG000000835	Bacteria	0.945614	MGYG000000835	MGYG000000835	ManaraSGB20997	Bacteria	0.925	0.925	0	ManaraNHP_cluster95_000114	ManaraNHP_cluster97_000114	ManaraNHP_cluster99_000114	ManaraSGB20997	GreatApes_cluster95_003248	other	NA	NA	NA	d__Bacteria	p__Firmicutes	c__Bacilli	o__RFN20	f__CAG-826	g__UBA4951	s__UBA4951_sp002449265
MGYG000003081	Bacteria	0.945614	MGYG000003081	MGYG000003081	ManaraSGB20998	Bacteria	0.466667	0.466667	0	ManaraNHP_cluster95_001164	ManaraNHP_cluster97_001168	ManaraNHP_cluster99_001168	NA	NA	other	NA	NA	NA	NA	NA	NA	NA	NA	NA	NA
MGYG000003261	Bacteria	0.945614	MGYG000003261	MGYG000003261	ManaraSGB20999	Bacteria	0.716288	0.733333	0.025	ManaraNHP_cluster95_000562	ManaraNHP_cluster97_000562	ManaraNHP_cluster99_000562	ManaraSGB20999	GreatApes_cluster95_005506	other	NA	NA	NA	d__Bacteria	p__Firmicutes	c__Bacilli	o__RFN20	f__CAG-826	g__UBA4951	s__UBA4951_spGreatApes005506
MGYG000000881	Bacteria	0.945614	MGYG000000881	MGYG000000881	ManaraSGB21000	Bacteria	0.708333	0.708333	0	ManaraNHP_cluster95_000579	ManaraNHP_cluster97_000579	ManaraNHP_cluster99_000579	ManaraSGB21000	GreatApes_cluster95_005549	other	NA	NA	NA	d__Bacteria	p__Firmicutes	c__Bacilli	o__RFN20	f__CAG-826	g__UBA4951	s__UBA4951_sp002297365
H07618-L1_cleanbin_000019	Bacteria	0.945614	HsA1_cluster97_000107	H07618-L1_cleanbin_000019	ManaraSGB21002	Bacteria	0.566667	0.566667	0	ManaraNHP_cluster95_000919	ManaraNHP_cluster97_000920	ManaraNHP_cluster99_000920	ManaraSGB21002	NA	other	NA	NA	NA	NA	NA	NA	NA	NA	NA	NA
MGYG000003306	Bacteria	0.94529	MGYG000003306	MGYG000003306	ManaraSGB21003	Bacteria	0.541667	0.541667	0	ManaraNHP_cluster95_000989	ManaraNHP_cluster97_000991	ManaraNHP_cluster99_000991	ManaraSGB21003	NA	other	NA	NA	NA	NA	NA	NA	NA	NA	NA	NA
H07624-L1_cleanbin_000018	Bacteria	0.925	HsA1_cluster97_000107	H07618-L1_cleanbin_000019	ManaraSGB21004	Bacteria	0.558333	0.558333	0	ManaraNHP_cluster95_000942	ManaraNHP_cluster97_000944	ManaraNHP_cluster99_000944	ManaraSGB21004	NA	other	NA	NA	NA	NA	NA	NA	NA	NA	NA	NA
E07189-L1_cleanbin_000038	Bacteria	0.89537	HsG_cluster97_000238	E07189-L1_cleanbin_000038	ManaraSGB21005	Bacteria	0.730431	0.741667	0.0166667	ManaraNHP_cluster95_000529	ManaraNHP_cluster97_000529	ManaraNHP_cluster99_000529	ManaraSGB21005	GreatApes_cluster95_005418	other	NA	NA	NA	d__Bacteria	p__Firmicutes	c__Bacilli	o__RFN20	f__CAG-826	g__UBA4951	s__UBA4951_spGreatApes005418
ManaraSGB14209	Bacteria	0.875	ManaraSGB14209	ManaraSGB14209	ManaraSGB21007	Bacteria	0.475	0.475	0	ManaraNHP_cluster95_001145	ManaraNHP_cluster97_001148	ManaraNHP_cluster99_001148	NA	NA	other	NA	NA	NA	NA	NA	NA	NA	NA	NA	NA
H07603-L1_cleanbin_000043	Bacteria	0.803179	HsA1_cluster97_000107	H07618-L1_cleanbin_000019	ManaraSGB21008	Bacteria	0.645675	0.658333	0.0166667	ManaraNHP_cluster95_000715	ManaraNHP_cluster97_000715	ManaraNHP_cluster99_000715	ManaraSGB21008	NA	other	NA	NA	NA	NA	NA	NA	NA	NA	NA	NA
H07622-L1_cleanbin_000042	Bacteria	0.695076	HsA1_cluster97_000107	H07618-L1_cleanbin_000019	ManaraSGB21009	Bacteria	0.9	0.9	0	ManaraNHP_cluster95_000168	ManaraNHP_cluster97_000168	ManaraNHP_cluster99_000168	ManaraSGB21009	GreatApes_cluster95_003699	other	NA	NA	NA	d__Bacteria	p__Firmicutes	c__Bacilli	o__RFN20	f__CAG-826	g__UBA4951	s__UBA4951_spGreatApes003699
H07599-L1_cleanbin_000034	Bacteria	0.675	HsA2_cluster97_000258	H07599-L1_cleanbin_000034	ManaraSGB21010	Bacteria	0.541667	0.541667	0	ManaraNHP_cluster95_000988	ManaraNHP_cluster97_000990	ManaraNHP_cluster99_000990	ManaraSGB21010	NA	other	NA	NA	NA	NA	NA	NA	NA	NA	NA	NA
MGYG000001934	Bacteria	0.945614	MGYG000001934	MGYG000001934	ManaraSGB21011	Bacteria	0.60991	0.616667	0.00833333	ManaraNHP_cluster95_000814	ManaraNHP_cluster97_000815	ManaraNHP_cluster99_000815	ManaraSGB21011	NA	other	NA	NA	NA	NA	NA	NA	NA	NA	NA	NA
MGYG000003612	Bacteria	0.945614	MGYG000003612	MGYG000003612	ManaraSGB21012	Bacteria	0.594635	0.608333	0.0166667	ManaraNHP_cluster95_000854	ManaraNHP_cluster97_000855	ManaraNHP_cluster99_000855	ManaraSGB21012	NA	other	NA	NA	NA	NA	NA	NA	NA	NA	NA	NA
MGYG000001431	Bacteria	0.945614	MGYG000001431	MGYG000001431	ManaraSGB21013	Bacteria	0.702011	0.725	0.0333333	ManaraNHP_cluster95_000589	ManaraNHP_cluster97_000589	ManaraNHP_cluster99_000589	ManaraSGB21013	GreatApes_cluster95_005580	other	NA	NA	NA	d__Bacteria	p__Firmicutes	c__Bacilli	o__Erysipelotrichales	f__Erysipelotrichaceae	g__Bulleidia	s__Bulleidia_spGreatApes005580
MGYG000001286	Bacteria	0.945614	MGYG000001286	MGYG000001286	ManaraSGB21014	Bacteria	0.339855	0.383333	0.0333333	ManaraNHP_cluster95_001283	ManaraNHP_cluster97_001290	ManaraNHP_cluster99_001290	NA	NA	other	NA	NA	NA	NA	NA	NA	NA	NA	NA	NA
H07631-L1_cleanbin_000022	Bacteria	0.945614	Gberingei_cluster97_000063	H07631-L1_cleanbin_000022	ManaraSGB21015	Bacteria	0.899159	0.908333	0.0166667	ManaraNHP_cluster95_000172	ManaraNHP_cluster97_000172	ManaraNHP_cluster99_000172	ManaraSGB21015	GreatApes_cluster95_003731	other	NA	NA	NA	d__Bacteria	p__Firmicutes	c__Bacilli	o__Erysipelotrichales	f__Erysipelotrichaceae	g__Bulleidia	s__Bulleidia_spGreatApes003731
H07653-L1_cleanbin_000007	Bacteria	0.936842	Ppan_cluster97_000066	H07653-L1_cleanbin_000007	ManaraSGB21016	Bacteria	0.915476	0.933333	0.0333333	ManaraNHP_cluster95_000142	ManaraNHP_cluster97_000142	ManaraNHP_cluster99_000142	ManaraSGB21016	GreatApes_cluster95_003468	other	NA	NA	NA	d__Bacteria	p__Firmicutes	c__Bacilli	o__Erysipelotrichales	f__Erysipelotrichaceae	g__Bulleidia	s__Bulleidia_spGreatApes003468
H07659-L1_cleanbin_000045	Bacteria	0.727652	Ppan_cluster97_000066	H07653-L1_cleanbin_000007	ManaraSGB21018	Bacteria	0.512121	0.55	0.0416667	ManaraNHP_cluster95_001054	ManaraNHP_cluster97_001057	ManaraNHP_cluster99_001057	ManaraSGB21018	NA	other	NA	NA	NA	NA	NA	NA	NA	NA	NA	NA
MGYG000001044	Bacteria	0.945614	MGYG000001044	MGYG000001044	ManaraSGB21019	Bacteria	0.683333	0.683333	0	ManaraNHP_cluster95_000633	ManaraNHP_cluster97_000633	ManaraNHP_cluster99_000633	ManaraSGB21019	NA	other	NA	NA	NA	NA	NA	NA	NA	NA	NA	NA
MGYG000004439	Bacteria	0.945614	MGYG000004439	MGYG000004439	ManaraSGB21020	Bacteria	0.440741	0.45	0.00833333	ManaraNHP_cluster95_001224	ManaraNHP_cluster97_001228	ManaraNHP_cluster99_001228	NA	NA	other	NA	NA	NA	NA	NA	NA	NA	NA	NA	NA
MGYG000004384	Bacteria	0.945614	MGYG000004384	MGYG000004384	ManaraSGB21021	Bacteria	0.474713	0.483333	0.00833333	ManaraNHP_cluster95_001153	ManaraNHP_cluster97_001157	ManaraNHP_cluster99_001157	NA	NA	other	NA	NA	NA	NA	NA	NA	NA	NA	NA	NA
MGYG000003842	Bacteria	0.945614	MGYG000003842	MGYG000003842	ManaraSGB21023	Bacteria	0.775	0.775	0	ManaraNHP_cluster95_000437	ManaraNHP_cluster97_000437	ManaraNHP_cluster99_000437	ManaraSGB21023	GreatApes_cluster95_005089	other	NA	NA	NA	d__Bacteria	p__Proteobacteria	c__Alphaproteobacteria	o__RUG11792	f__RUG11792	g__MGBC162888	s__MGBC162888_spGreatApes005089
MGYG000000392	Bacteria	0.945614	MGYG000000392	MGYG000000392	ManaraSGB21025	Bacteria	0.584624	0.591667	0.00833333	ManaraNHP_cluster95_000880	ManaraNHP_cluster97_000881	ManaraNHP_cluster99_000881	ManaraSGB21025	NA	other	NA	NA	NA	NA	NA	NA	NA	NA	NA	NA
H07618-L1_cleanbin_000021	Bacteria	0.945614	HsA1_cluster97_000106	H07618-L1_cleanbin_000021	ManaraSGB21028	Bacteria	0.533974	0.541667	0.00833333	ManaraNHP_cluster95_001001	ManaraNHP_cluster97_001004	ManaraNHP_cluster99_001004	ManaraSGB21028	GreatApes_cluster95_000304	other	NA	NA	NA	d__Bacteria	p__Firmicutes	c__Bacilli	o__Staphylococcales	f__Staphylococcaceae	g__Staphylococcus	s__Staphylococcus_xylosus_B
ManaraSGB14237	Bacteria	0.941667	ManaraSGB14237	ManaraSGB14237	ManaraSGB21032	Bacteria	0.558333	0.558333	0	ManaraNHP_cluster95_000946	ManaraNHP_cluster97_000948	ManaraNHP_cluster99_000948	ManaraSGB21032	NA	other	NA	NA	NA	NA	NA	NA	NA	NA	NA	NA
MGYG000000750	Bacteria	0.933333	MGYG000000750	MGYG000000750	ManaraSGB21033	Bacteria	0.733333	0.75	0.025	ManaraNHP_cluster95_000528	ManaraNHP_cluster97_000528	ManaraNHP_cluster99_000528	ManaraSGB21033	GreatApes_cluster95_005391	other	NA	NA	NA	d__Bacteria	p__Firmicutes	c__Bacilli	o__Lactobacillales	f__Streptococcaceae	g__Streptococcus	s__Streptococcus_spGreatApes005391
H07622-L1_cleanbin_000035	Bacteria	0.831766	HsA1_cluster97_000106	H07618-L1_cleanbin_000021	ManaraSGB21034	Bacteria	0.719253	0.725	0.00833333	ManaraNHP_cluster95_000556	ManaraNHP_cluster97_000556	ManaraNHP_cluster99_000556	ManaraSGB21034	GreatApes_cluster95_005482	other	NA	NA	NA	d__Bacteria	p__Firmicutes	c__Bacilli	o__Lactobacillales	f__Streptococcaceae	g__Streptococcus	s__Streptococcus_spGreatApes005482
ManaraSGB20638	Bacteria	0.945614	ManaraSGB20638	ManaraSGB20638	ManaraSGB21036	Bacteria	0.641667	0.641667	0	ManaraNHP_cluster95_000733	ManaraNHP_cluster97_000733	ManaraNHP_cluster99_000733	ManaraSGB21036	NA	other	NA	NA	NA	NA	NA	NA	NA	NA	NA	NA
ManaraSGB20612	Bacteria	0.945614	ManaraSGB20612	ManaraSGB20612	ManaraSGB21044	Bacteria	0.491667	0.5	0.00833333	ManaraNHP_cluster95_001103	ManaraNHP_cluster97_001106	ManaraNHP_cluster99_001106	NA	NA	other	NA	NA	NA	NA	NA	NA	NA	NA	NA	NA
MGYG000003737	Bacteria	0.945614	MGYG000003737	MGYG000003737	ManaraSGB21046	Archaea	0.933396	0.943396	0.0188679	ManaraNHP_cluster95_000095	ManaraNHP_cluster97_000095	ManaraNHP_cluster99_000095	ManaraSGB21046	GreatApes_cluster95_002171	other	NA	NA	NA	d__Archaea	p__Methanobacteriota	c__Methanobacteria	o__Methanobacteriales	f__Methanobacteriaceae	g__Methanobrevibacter_A	s__Methanobrevibacter_A_sp900769095
MGYG000000422	Bacteria	0.945614	MGYG000000422	MGYG000000422	ManaraSGB21047	Archaea	0.584906	0.584906	0	ManaraNHP_cluster95_000876	ManaraNHP_cluster97_000877	ManaraNHP_cluster99_000877	ManaraSGB21047	NA	other	NA	NA	NA	NA	NA	NA	NA	NA	NA	NA
H07620-L1_cleanbin_000033	Bacteria	0.723188	HsA2_cluster97_000234	H07620-L1_cleanbin_000033	ManaraSGB21049	Archaea	0.818825	0.830189	0.0188679	ManaraNHP_cluster95_000340	ManaraNHP_cluster97_000340	ManaraNHP_cluster99_000340	ManaraSGB21049	GreatApes_cluster95_004704	other	NA	NA	NA	d__Archaea	p__Methanobacteriota	c__Methanobacteria	o__Methanobacteriales	f__Methanobacteriaceae	g__Methanosphaera	s__Methanosphaera_spGreatApes004704
MGYG000001355	Bacteria	0.945614	MGYG000001355	MGYG000001355	ManaraSGB21050	Bacteria	0.66757	0.691667	0.0333333	ManaraNHP_cluster95_000665	ManaraNHP_cluster97_000665	ManaraNHP_cluster99_000665	ManaraSGB21050	NA	other	NA	NA	NA	NA	NA	NA	NA	NA	NA	NA
MGYG000004150	Bacteria	0.945614	MGYG000004150	MGYG000004150	ManaraSGB21051	Bacteria	0.814899	0.825	0.0166667	ManaraNHP_cluster95_000351	ManaraNHP_cluster97_000351	ManaraNHP_cluster99_000351	ManaraSGB21051	GreatApes_cluster95_004739	other	NA	NA	NA	d__Bacteria	p__Firmicutes_A	c__Clostridia	o__Christensenellales	f__UBA1242	g__UBA7862	s__UBA7862_sp002500135
H07640-L1_cleanbin_000043	Bacteria	0.733333	HsA2_cluster97_000225	H07640-L1_cleanbin_000043	ManaraSGB21052	Bacteria	0.853479	0.858333	0.00833333	ManaraNHP_cluster95_000271	ManaraNHP_cluster97_000271	ManaraNHP_cluster99_000271	ManaraSGB21052	GreatApes_cluster95_004378	other	NA	NA	NA	d__Bacteria	p__Firmicutes_A	c__Clostridia	o__Christensenellales	f__UBA1242	g__UBA7862	s__UBA7862_spGreatApes004378
MGYG000003343	Bacteria	0.945614	MGYG000003343	MGYG000003343	ManaraSGB21053	Bacteria	0.890741	0.9	0.0166667	ManaraNHP_cluster95_000187	ManaraNHP_cluster97_000187	ManaraNHP_cluster99_000187	ManaraSGB21053	GreatApes_cluster95_003883	other	NA	NA	NA	d__Bacteria	p__Firmicutes_A	c__Clostridia	o__Christensenellales	f__UBA1242	g__UBA7862	s__UBA7862_spGreatApes003883
E07188-L1_cleanbin_000013	Bacteria	0.945614	HsG_cluster97_000186	E07188-L1_cleanbin_000013	ManaraSGB21055	Bacteria	0.877648	0.891667	0.025	ManaraNHP_cluster95_000216	ManaraNHP_cluster97_000216	ManaraNHP_cluster99_000216	ManaraSGB21055	GreatApes_cluster95_004100	other	NA	NA	NA	d__Bacteria	p__Firmicutes_A	c__Clostridia	o__Christensenellales	f__UBA1242	g__UBA7862	s__UBA7862_spGreatApes004100
MGYG000004600	Bacteria	0.945614	MGYG000004600	MGYG000004600	ManaraSGB21059	Bacteria	0.658333	0.658333	0	ManaraNHP_cluster95_000689	ManaraNHP_cluster97_000689	ManaraNHP_cluster99_000689	ManaraSGB21059	NA	other	NA	NA	NA	NA	NA	NA	NA	NA	NA	NA
MGYG000004199	Bacteria	0.945614	MGYG000004199	MGYG000004199	ManaraSGB21060	Bacteria	0.821561	0.858333	0.0666667	ManaraNHP_cluster95_000334	ManaraNHP_cluster97_000334	ManaraNHP_cluster99_000334	ManaraSGB21060	GreatApes_cluster95_004682	other	NA	NA	NA	d__Bacteria	p__Firmicutes_A	c__Clostridia	o__Christensenellales	f__UBA1242	g__GreatApes004682	s__GreatApes004682_spGreatApes004682
MGYG000001846	Bacteria	0.945614	MGYG000001846	MGYG000001846	ManaraSGB21061	Bacteria	0.865476	0.875	0.0166667	ManaraNHP_cluster95_000245	ManaraNHP_cluster97_000245	ManaraNHP_cluster99_000245	ManaraSGB21061	GreatApes_cluster95_004254	other	NA	NA	NA	d__Bacteria	p__Firmicutes_A	c__Clostridia	o__Christensenellales	f__UBA1242	g__UBA11490	s__UBA11490_spGreatApes004254
H07665-L1_cleanbin_000004	Bacteria	0.945483	Pttrog_cluster97_000016	H07665-L1_cleanbin_000004	ManaraSGB21062	Bacteria	0.752839	0.758333	0.00833333	ManaraNHP_cluster95_000477	ManaraNHP_cluster97_000477	ManaraNHP_cluster99_000477	ManaraSGB21062	GreatApes_cluster95_005253	other	NA	NA	NA	d__Bacteria	p__Firmicutes_A	c__Clostridia	o__Christensenellales	f__UBA1242	g__UBA11490	s__UBA11490_spGreatApes005253
H07656-L1_cleanbin_000014	Bacteria	0.802847	Pttrog_cluster97_000069	H07656-L1_cleanbin_000014	ManaraSGB21063	Bacteria	0.796259	0.816667	0.0333333	ManaraNHP_cluster95_000395	ManaraNHP_cluster97_000395	ManaraNHP_cluster99_000395	ManaraSGB21063	GreatApes_cluster95_004908	other	NA	NA	NA	d__Bacteria	p__Firmicutes_A	c__Clostridia	o__Christensenellales	f__UBA1242	g__UBA11490	s__UBA11490_spGreatApes004908
H07657-L1_cleanbin_000002	Bacteria	0.777405	Pttrog_cluster97_000071	H07657-L1_cleanbin_000002	ManaraSGB21064	Bacteria	0.837821	0.866667	0.05	ManaraNHP_cluster95_000306	ManaraNHP_cluster97_000306	ManaraNHP_cluster99_000306	ManaraSGB21064	GreatApes_cluster95_004535	other	NA	NA	NA	d__Bacteria	p__Firmicutes_A	c__Clostridia	o__Christensenellales	f__UBA1242	g__UBA4647	s__UBA4647_sp002438625
MGYG000004385	Bacteria	0.945483	MGYG000004385	MGYG000004385	ManaraSGB21065	Bacteria	0.710853	0.716667	0.00833333	ManaraNHP_cluster95_000573	ManaraNHP_cluster97_000573	ManaraNHP_cluster99_000573	ManaraSGB21065	GreatApes_cluster95_005536	other	NA	NA	NA	d__Bacteria	p__Firmicutes_A	c__Clostridia	o__Christensenellales	f__UBA1242	g__UBA7868	s__UBA7868_spGreatApes005536
MGYG000001452	Bacteria	0.945471	MGYG000001452	MGYG000001452	ManaraSGB21066	Bacteria	0.890741	0.9	0.0166667	ManaraNHP_cluster95_000188	ManaraNHP_cluster97_000188	ManaraNHP_cluster99_000188	ManaraSGB21066	GreatApes_cluster95_003884	other	NA	NA	NA	d__Bacteria	p__Firmicutes_A	c__Clostridia	o__Christensenellales	f__UBA1242	g__UBA11490	s__UBA11490_spGreatApes003884
MGYG000002375	Bacteria	0.945471	MGYG000002375	MGYG000002375	ManaraSGB21067	Bacteria	0.432233	0.441667	0.00833333	ManaraNHP_cluster95_001230	ManaraNHP_cluster97_001235	ManaraNHP_cluster99_001235	NA	NA	other	NA	NA	NA	NA	NA	NA	NA	NA	NA	NA
MGYG000002552	Bacteria	0.945448	MGYG000002552	MGYG000002552	ManaraSGB21069	Bacteria	0.865476	0.875	0.0166667	ManaraNHP_cluster95_000246	ManaraNHP_cluster97_000246	ManaraNHP_cluster99_000246	ManaraSGB21069	GreatApes_cluster95_004255	other	NA	NA	NA	d__Bacteria	p__Firmicutes_A	c__Clostridia	o__Christensenellales	f__UBA1242	g__RGIG1681	s__RGIG1681_spGreatApes004255
MGYG000002074	Bacteria	0.945402	MGYG000002074	MGYG000002074	ManaraSGB21070	Bacteria	0.872975	0.891667	0.0333333	ManaraNHP_cluster95_000229	ManaraNHP_cluster97_000229	ManaraNHP_cluster99_000229	ManaraSGB21070	GreatApes_cluster95_004164	other	NA	NA	NA	d__Bacteria	p__Firmicutes_A	c__Clostridia	o__Christensenellales	f__UBA1242	g__UBA7868	s__UBA7868_sp002501285
H07634-L1_cleanbin_000028	Bacteria	0.94529	Gberingei_cluster97_000064	H07634-L1_cleanbin_000028	ManaraSGB21071	Bacteria	0.658333	0.7	0.0583333	ManaraNHP_cluster95_000688	ManaraNHP_cluster97_000688	ManaraNHP_cluster99_000688	ManaraSGB21071	NA	other	NA	NA	NA	NA	NA	NA	NA	NA	NA	NA
H07616-L1_cleanbin_000053	Bacteria	0.786404	Gberingei_cluster97_000064	H07634-L1_cleanbin_000028	ManaraSGB21072	Bacteria	0.882321	0.891667	0.0166667	ManaraNHP_cluster95_000206	ManaraNHP_cluster97_000206	ManaraNHP_cluster99_000206	ManaraSGB21072	GreatApes_cluster95_004030	other	NA	NA	NA	d__Bacteria	p__Firmicutes_A	c__Clostridia	o__Christensenellales	f__UBA1242	g__UBA5893	s__UBA5893_sp002431905
H07646-L1_cleanbin_000049	Bacteria	0.753495	Gberingei_cluster97_000064	H07634-L1_cleanbin_000028	ManaraSGB21073	Bacteria	0.857051	0.866667	0.0166667	ManaraNHP_cluster95_000267	ManaraNHP_cluster97_000267	ManaraNHP_cluster99_000267	ManaraSGB21073	GreatApes_cluster95_004343	other	NA	NA	NA	d__Bacteria	p__Firmicutes_A	c__Clostridia	o__Christensenellales	f__UBA1242	g__GreatApes004343	s__GreatApes004343_spGreatApes004343
H07617-L1_cleanbin_000059	Bacteria	0.710018	Gberingei_cluster97_000162	H07617-L1_cleanbin_000059	ManaraSGB21074	Bacteria	0.840196	0.85	0.0166667	ManaraNHP_cluster95_000301	ManaraNHP_cluster97_000301	ManaraNHP_cluster99_000301	ManaraSGB21074	GreatApes_cluster95_004510	other	NA	NA	NA	d__Bacteria	p__Firmicutes_A	c__Clostridia	o__Christensenellales	f__UBA1242	g__UBA7584	s__UBA7584_sp002477805
H07685-L1_cleanbin_000023	Bacteria	0.699225	Gberingei_cluster97_000064	H07634-L1_cleanbin_000028	ManaraSGB21075	Bacteria	0.534848	0.55	0.0166667	ManaraNHP_cluster95_000997	ManaraNHP_cluster97_001000	ManaraNHP_cluster99_001000	ManaraSGB21075	NA	other	NA	NA	NA	NA	NA	NA	NA	NA	NA	NA
H07631-L1_cleanbin_000058	Bacteria	0.68477	Gberingei_cluster97_000064	H07634-L1_cleanbin_000028	ManaraSGB21076	Bacteria	0.857051	0.866667	0.0166667	ManaraNHP_cluster95_000265	ManaraNHP_cluster97_000265	ManaraNHP_cluster99_000265	ManaraSGB21076	GreatApes_cluster95_004345	other	NA	NA	NA	d__Bacteria	p__Firmicutes_A	c__Clostridia	o__Christensenellales	f__UBA1242	g__Onthoplasma	s__Onthoplasma_spGreatApes004345
MGYG000000291	Bacteria	0.94529	MGYG000000291	MGYG000000291	ManaraSGB21078	Bacteria	0.660417	0.666667	0.00833333	ManaraNHP_cluster95_000683	ManaraNHP_cluster97_000683	ManaraNHP_cluster99_000683	ManaraSGB21078	NA	other	NA	NA	NA	NA	NA	NA	NA	NA	NA	NA
MGYG000004054	Bacteria	0.94529	MGYG000004054	MGYG000004054	ManaraSGB21079	Bacteria	0.816914	0.841667	0.0416667	ManaraNHP_cluster95_000345	ManaraNHP_cluster97_000345	ManaraNHP_cluster99_000345	ManaraSGB21079	GreatApes_cluster95_004716	other	NA	NA	NA	d__Bacteria	p__Firmicutes_A	c__Clostridia	o__Christensenellales	f__UBA1242	g__GreatApes004716	s__GreatApes004716_spGreatApes004716
MGYG000004724	Bacteria	0.94529	MGYG000004724	MGYG000004724	ManaraSGB21080	Bacteria	0.786404	0.791667	0.00833333	ManaraNHP_cluster95_000413	ManaraNHP_cluster97_000413	ManaraNHP_cluster99_000413	ManaraSGB21080	GreatApes_cluster95_004989	other	NA	NA	NA	d__Bacteria	p__Firmicutes_A	c__Clostridia	o__Christensenellales	f__UBA1242	g__Caccovivens	s__Caccovivens_spGreatApes004989
MGYG000001166	Bacteria	0.94529	MGYG000001166	MGYG000001166	ManaraSGB21081	Bacteria	0.430952	0.466667	0.0333333	ManaraNHP_cluster95_001236	ManaraNHP_cluster97_001241	ManaraNHP_cluster99_001241	NA	NA	other	NA	NA	NA	NA	NA	NA	NA	NA	NA	NA
MGYG000003747	Bacteria	0.94529	MGYG000003747	MGYG000003747	ManaraSGB21082	Bacteria	0.806463	0.816667	0.0166667	ManaraNHP_cluster95_000376	ManaraNHP_cluster97_000376	ManaraNHP_cluster99_000376	ManaraSGB21082	GreatApes_cluster95_004807	other	NA	NA	NA	d__Bacteria	p__Proteobacteria	c__Gammaproteobacteria	o__Xanthomonadales	f__Xanthomonadaceae	g__Pseudomonas_S	s__Pseudomonas_S_spGreatApes004807
MGYG000004552	Bacteria	0.94529	MGYG000004552	MGYG000004552	ManaraSGB21084	Bacteria	0.979096	0.983333	0.00833333	ManaraNHP_cluster95_000015	ManaraNHP_cluster97_000015	ManaraNHP_cluster99_000015	ManaraSGB21084	GreatApes_cluster95_001147	other	NA	NA	NA	d__Bacteria	p__Cyanobacteria	c__Vampirovibrionia	o__Gastranaerophilales	f__Gastranaerophilaceae	g__RUG841	s__RUG841_spGreatApes001147
MGYG000002234	Bacteria	0.94529	MGYG000002234	MGYG000002234	ManaraSGB21087	Bacteria	0.753125	0.8	0.075	ManaraNHP_cluster95_000476	ManaraNHP_cluster97_000476	ManaraNHP_cluster99_000476	ManaraSGB21087	GreatApes_cluster95_005248	other	NA	NA	NA	d__Bacteria	p__Cyanobacteria	c__Vampirovibrionia	o__Gastranaerophilales	f__Gastranaerophilaceae	g__RUG841	s__RUG841_spGreatApes005248
MGYG000000991	Bacteria	0.94529	MGYG000000991	MGYG000000991	ManaraSGB21088	Bacteria	0.932817	0.941667	0.0166667	ManaraNHP_cluster95_000097	ManaraNHP_cluster97_000097	ManaraNHP_cluster99_000097	ManaraSGB21088	GreatApes_cluster95_003082	other	NA	NA	NA	d__Bacteria	p__Cyanobacteria	c__Vampirovibrionia	o__Gastranaerophilales	f__Gastranaerophilaceae	g__RUG841	s__RUG841_spGreatApes003082
MGYG000001864	Bacteria	0.94529	MGYG000001864	MGYG000001864	ManaraSGB21090	Bacteria	0.957906	0.975	0.0333333	ManaraNHP_cluster95_000059	ManaraNHP_cluster97_000059	ManaraNHP_cluster99_000059	ManaraSGB21090	GreatApes_cluster95_002433	other	NA	NA	NA	d__Bacteria	p__Cyanobacteria	c__Vampirovibrionia	o__Gastranaerophilales	f__Gastranaerophilaceae	g__Zag111	s__Zag111_sp002438405
H07602-L1_cleanbin_000014	Bacteria	0.94529	Gberingei_cluster97_000065	H07602-L1_cleanbin_000014	ManaraSGB21092	Bacteria	0.694048	0.7	0.00833333	ManaraNHP_cluster95_000603	ManaraNHP_cluster97_000603	ManaraNHP_cluster99_000603	ManaraSGB21092	GreatApes_cluster95_001508	other	NA	NA	NA	d__Bacteria	p__Cyanobacteria	c__Vampirovibrionia	o__Gastranaerophilales	f__Gastranaerophilaceae	g__Zag111	s__Zag111_spGreatApes001508
H07617-L1_cleanbin_000022	Bacteria	0.94529	Gberingei_cluster97_000065	H07602-L1_cleanbin_000014	ManaraSGB21093	Bacteria	0.966453	0.975	0.0166667	ManaraNHP_cluster95_000037	ManaraNHP_cluster97_000037	ManaraNHP_cluster99_000037	ManaraSGB21093	GreatApes_cluster95_001976	other	NA	NA	NA	d__Bacteria	p__Cyanobacteria	c__Vampirovibrionia	o__Gastranaerophilales	f__Gastranaerophilaceae	g__CAG-196	s__CAG-196_spGreatApes001976
H07627-L1_cleanbin_000016	Bacteria	0.94529	Gberingei_cluster97_000065	H07602-L1_cleanbin_000014	ManaraSGB21094	Bacteria	0.979062	0.991667	0.025	ManaraNHP_cluster95_000016	ManaraNHP_cluster97_000016	ManaraNHP_cluster99_000016	ManaraSGB21094	GreatApes_cluster95_001261	other	NA	NA	NA	d__Bacteria	p__Cyanobacteria	c__Vampirovibrionia	o__Gastranaerophilales	f__Gastranaerophilaceae	g__CAG-196	s__CAG-196_spGreatApes001261
H07634-L1_cleanbin_000027	Bacteria	0.94529	Gberingei_cluster97_000065	H07602-L1_cleanbin_000014	ManaraSGB21095	Bacteria	0.769624	0.775	0.00833333	ManaraNHP_cluster95_000444	ManaraNHP_cluster97_000444	ManaraNHP_cluster99_000444	ManaraSGB21095	GreatApes_cluster95_005132	other	NA	NA	NA	d__Bacteria	p__Cyanobacteria	c__Vampirovibrionia	o__Gastranaerophilales	f__Gastranaerophilaceae	g__UBA2883	s__UBA2883_spGreatApes005132
H07646-L1_cleanbin_000038	Bacteria	0.818333	Gberingei_cluster97_000065	H07602-L1_cleanbin_000014	ManaraSGB21098	Bacteria	0.687597	0.716667	0.0416667	ManaraNHP_cluster95_000624	ManaraNHP_cluster97_000624	ManaraNHP_cluster99_000624	ManaraSGB21098	NA	other	NA	NA	NA	NA	NA	NA	NA	NA	NA	NA
H07626-L1_cleanbin_000052	Bacteria	0.60943	Gberingei_cluster97_000193	H07626-L1_cleanbin_000052	ManaraSGB21099	Bacteria	0.687597	0.716667	0.0416667	ManaraNHP_cluster95_000625	ManaraNHP_cluster97_000625	ManaraNHP_cluster99_000625	ManaraSGB21099	NA	other	NA	NA	NA	NA	NA	NA	NA	NA	NA	NA
H07616-L1_cleanbin_000074	Bacteria	0.55	Gberingei_cluster97_000193	H07626-L1_cleanbin_000052	ManaraSGB21100	Bacteria	0.699225	0.716667	0.025	ManaraNHP_cluster95_000595	ManaraNHP_cluster97_000595	ManaraNHP_cluster99_000595	ManaraSGB21100	NA	other	NA	NA	NA	NA	NA	NA	NA	NA	NA	NA
H07633-L1_cleanbin_000049	Bacteria	0.534848	Gberingei_cluster97_000193	H07626-L1_cleanbin_000052	ManaraSGB21101	Bacteria	0.622186	0.641667	0.025	ManaraNHP_cluster95_000779	ManaraNHP_cluster97_000779	ManaraNHP_cluster99_000779	ManaraSGB21101	NA	other	NA	NA	NA	NA	NA	NA	NA	NA	NA	NA
H07631-L1_cleanbin_000078	Bacteria	0.5	Gberingei_cluster97_000193	H07626-L1_cleanbin_000052	ManaraSGB21103	Bacteria	0.92807	0.95	0.0416667	ManaraNHP_cluster95_000108	ManaraNHP_cluster97_000108	ManaraNHP_cluster99_000108	ManaraSGB21103	GreatApes_cluster95_003221	other	NA	NA	NA	d__Bacteria	p__Cyanobacteria	c__Vampirovibrionia	o__Gastranaerophilales	f__Gastranaerophilaceae	g__UBA6984	s__UBA6984_spGreatApes003221
MGYG000001711	Bacteria	0.94529	MGYG000001711	MGYG000001711	ManaraSGB21104	Bacteria	0.491667	0.5	0.00833333	ManaraNHP_cluster95_001102	ManaraNHP_cluster97_001105	ManaraNHP_cluster99_001105	NA	NA	other	NA	NA	NA	NA	NA	NA	NA	NA	NA	NA
E07147-L1_cleanbin_000045	Bacteria	0.696569	HsG_cluster97_000358	E07147-L1_cleanbin_000045	ManaraSGB21105	Bacteria	0.60991	0.616667	0.00833333	ManaraNHP_cluster95_000811	ManaraNHP_cluster97_000812	ManaraNHP_cluster99_000812	ManaraSGB21105	NA	other	NA	NA	NA	NA	NA	NA	NA	NA	NA	NA
E07193-L1_cleanbin_000049	Bacteria	0.594635	HsG_cluster97_000406	E07193-L1_cleanbin_000049	ManaraSGB21106	Bacteria	0.57619	0.583333	0.00833333	ManaraNHP_cluster95_000898	ManaraNHP_cluster97_000899	ManaraNHP_cluster99_000899	ManaraSGB21106	NA	other	NA	NA	NA	NA	NA	NA	NA	NA	NA	NA
H07624-L1_cleanbin_000016	Bacteria	0.94529	HsA1_cluster97_000112	H07624-L1_cleanbin_000016	ManaraSGB21107	Bacteria	0.440741	0.45	0.00833333	ManaraNHP_cluster95_001222	ManaraNHP_cluster97_001226	ManaraNHP_cluster99_001226	NA	NA	other	NA	NA	NA	NA	NA	NA	NA	NA	NA	NA
MGYG000004230	Bacteria	0.94529	MGYG000004230	MGYG000004230	ManaraSGB21108	Bacteria	0.727778	0.75	0.0333333	ManaraNHP_cluster95_000534	ManaraNHP_cluster97_000534	ManaraNHP_cluster99_000534	ManaraSGB21108	GreatApes_cluster95_005427	other	NA	NA	NA	d__Bacteria	p__Cyanobacteria	c__Vampirovibrionia	o__Gastranaerophilales	f__Gastranaerophilaceae	g__CAG-196	s__CAG-196_spGreatApes005427
MGYG000003769	Bacteria	0.945268	MGYG000003769	MGYG000003769	ManaraSGB21109	Bacteria	0.534848	0.55	0.0166667	ManaraNHP_cluster95_000999	ManaraNHP_cluster97_001002	ManaraNHP_cluster99_001002	ManaraSGB21109	NA	other	NA	NA	NA	NA	NA	NA	NA	NA	NA	NA
MGYG000000213	Bacteria	0.945268	MGYG000000213	MGYG000000213	ManaraSGB21110	Bacteria	0.786404	0.791667	0.00833333	ManaraNHP_cluster95_000418	ManaraNHP_cluster97_000418	ManaraNHP_cluster99_000418	ManaraSGB21110	GreatApes_cluster95_004988	other	NA	NA	NA	d__Bacteria	p__Spirochaetota	c__Brachyspirae	o__Brachyspirales	f__Brachyspiraceae	g__Brachyspira	s__Brachyspira_spGreatApes004988
MGYG000004224	Bacteria	0.945259	MGYG000004224	MGYG000004224	ManaraSGB21111	Bacteria	0.581944	0.6	0.025	ManaraNHP_cluster95_000890	ManaraNHP_cluster97_000891	ManaraNHP_cluster99_000891	ManaraSGB21111	NA	other	NA	NA	NA	NA	NA	NA	NA	NA	NA	NA
ManaraSGB20482	Bacteria	0.945259	ManaraSGB20482	ManaraSGB20482	ManaraSGB21112	Bacteria	0.57054	0.591667	0.025	ManaraNHP_cluster95_000908	ManaraNHP_cluster97_000909	ManaraNHP_cluster99_000909	ManaraSGB21112	NA	other	NA	NA	NA	NA	NA	NA	NA	NA	NA	NA
H07682-L1_cleanbin_000015	Bacteria	0.945198	Ppan_cluster97_000055	H07682-L1_cleanbin_000015	ManaraSGB21113	Bacteria	0.525	0.525	0	ManaraNHP_cluster95_001030	ManaraNHP_cluster97_001033	ManaraNHP_cluster99_001033	ManaraSGB21113	NA	other	NA	NA	NA	NA	NA	NA	NA	NA	NA	NA
H07654-L1_cleanbin_000051	Bacteria	0.803333	Ppan_cluster97_000055	H07682-L1_cleanbin_000015	ManaraSGB21114	Bacteria	0.559314	0.566667	0.00833333	ManaraNHP_cluster95_000941	ManaraNHP_cluster97_000942	ManaraNHP_cluster99_000942	ManaraSGB21114	NA	other	NA	NA	NA	NA	NA	NA	NA	NA	NA	NA
H07683-L1_cleanbin_000068	Bacteria	0.626688	Ppan_cluster97_000055	H07682-L1_cleanbin_000015	ManaraSGB21115	Bacteria	0.542424	0.55	0.00833333	ManaraNHP_cluster95_000984	ManaraNHP_cluster97_000986	ManaraNHP_cluster99_000986	ManaraSGB21115	NA	other	NA	NA	NA	NA	NA	NA	NA	NA	NA	NA
H07675-L1_cleanbin_000019	Bacteria	0.945198	Ptschw_cluster97_000084	H07675-L1_cleanbin_000019	ManaraSGB21116	Bacteria	0.546704	0.558333	0.0166667	ManaraNHP_cluster95_000970	ManaraNHP_cluster97_000972	ManaraNHP_cluster99_000972	ManaraSGB21116	NA	other	NA	NA	NA	NA	NA	NA	NA	NA	NA	NA
H07606-L1_cleanbin_000050	Bacteria	0.802063	Ptschw_cluster97_000084	H07675-L1_cleanbin_000019	ManaraSGB21117	Bacteria	0.449242	0.458333	0.00833333	ManaraNHP_cluster95_001206	ManaraNHP_cluster97_001210	ManaraNHP_cluster99_001210	NA	NA	other	NA	NA	NA	NA	NA	NA	NA	NA	NA	NA
H07649-L1_cleanbin_000063	Bacteria	0.713577	Ptschw_cluster97_000084	H07675-L1_cleanbin_000019	ManaraSGB21118	Bacteria	0.553261	0.575	0.025	ManaraNHP_cluster95_000958	ManaraNHP_cluster97_000960	ManaraNHP_cluster99_000960	ManaraSGB21118	NA	other	NA	NA	NA	NA	NA	NA	NA	NA	NA	NA
H07615-L1_cleanbin_000062	Bacteria	0.707759	Ptschw_cluster97_000084	H07675-L1_cleanbin_000019	ManaraSGB21119	Bacteria	0.567754	0.575	0.00833333	ManaraNHP_cluster95_000916	ManaraNHP_cluster97_000917	ManaraNHP_cluster99_000917	ManaraSGB21119	NA	other	NA	NA	NA	NA	NA	NA	NA	NA	NA	NA
H07647-L1_cleanbin_000076	Bacteria	0.616667	Ptschw_cluster97_000084	H07675-L1_cleanbin_000019	ManaraSGB21120	Bacteria	0.584624	0.591667	0.00833333	ManaraNHP_cluster95_000879	ManaraNHP_cluster97_000880	ManaraNHP_cluster99_000880	ManaraSGB21120	NA	other	NA	NA	NA	NA	NA	NA	NA	NA	NA	NA
H07667-L1_cleanbin_000091	Bacteria	0.554167	Ptschw_cluster97_000084	H07675-L1_cleanbin_000019	ManaraSGB21122	Bacteria	0.466243	0.491667	0.025	ManaraNHP_cluster95_001168	ManaraNHP_cluster97_001172	ManaraNHP_cluster99_001172	NA	NA	other	NA	NA	NA	NA	NA	NA	NA	NA	NA	NA
H07677-L1_cleanbin_000068	Bacteria	0.545977	Ptschw_cluster97_000084	H07675-L1_cleanbin_000019	ManaraSGB21123	Bacteria	0.923968	0.941667	0.0333333	ManaraNHP_cluster95_000120	ManaraNHP_cluster97_000120	ManaraNHP_cluster99_000120	ManaraSGB21123	GreatApes_cluster95_003306	other	NA	NA	NA	d__Bacteria	p__Firmicutes	c__Bacilli	o__Erysipelotrichales	f__Coprobacillaceae	g__MGBC113645	s__MGBC113645_spGreatApes003306
MGYG000002277	Bacteria	0.945192	MGYG000002277	MGYG000002277	ManaraSGB21124	Bacteria	0.658943	0.683333	0.0333333	ManaraNHP_cluster95_000686	ManaraNHP_cluster97_000686	ManaraNHP_cluster99_000686	ManaraSGB21124	NA	other	NA	NA	NA	NA	NA	NA	NA	NA	NA	NA
ManaraSGB20473	Bacteria	0.945115	ManaraSGB20473	ManaraSGB20473	ManaraSGB21125	Bacteria	0.414103	0.433333	0.0166667	ManaraNHP_cluster95_001250	ManaraNHP_cluster97_001256	ManaraNHP_cluster99_001256	NA	NA	other	NA	NA	NA	NA	NA	NA	NA	NA	NA	NA
MGYG000004671	Bacteria	0.945115	MGYG000004671	MGYG000004671	ManaraSGB21126	Bacteria	0.685643	0.691667	0.00833333	ManaraNHP_cluster95_000626	ManaraNHP_cluster97_000626	ManaraNHP_cluster99_000626	ManaraSGB21126	NA	other	NA	NA	NA	NA	NA	NA	NA	NA	NA	NA
MGYG000003593	Bacteria	0.945115	MGYG000003593	MGYG000003593	ManaraSGB21127	Bacteria	0.826225	0.85	0.0416667	ManaraNHP_cluster95_000327	ManaraNHP_cluster97_000327	ManaraNHP_cluster99_000327	ManaraSGB21127	GreatApes_cluster95_002631	other	NA	NA	NA	d__Bacteria	p__Firmicutes	c__Bacilli	o__RFN20	f__CAG-449	g__UBA3210	s__UBA3210_spGreatApes002631
G02653-L1_cleanbin_000021	Bacteria	0.945115	Ptver_cluster97_000147	G02653-L1_cleanbin_000021	ManaraSGB21128	Bacteria	0.764247	0.775	0.0166667	ManaraNHP_cluster95_000458	ManaraNHP_cluster97_000458	ManaraNHP_cluster99_000458	ManaraSGB21128	GreatApes_cluster95_005177	other	NA	NA	NA	d__Bacteria	p__Firmicutes	c__Bacilli	o__Acholeplasmatales	f__Anaeroplasmataceae	g__CAG-307	s__CAG-307_spGreatApes005177
G02630-L1_cleanbin_000032	Bacteria	0.821865	Ptver_cluster97_000147	G02653-L1_cleanbin_000021	ManaraSGB21129	Bacteria	0.637963	0.675	0.05	ManaraNHP_cluster95_000740	ManaraNHP_cluster97_000740	ManaraNHP_cluster99_000740	ManaraSGB21129	NA	other	NA	NA	NA	NA	NA	NA	NA	NA	NA	NA
G02624-L1_cleanbin_000033	Bacteria	0.732002	Ptver_cluster97_000147	G02653-L1_cleanbin_000021	ManaraSGB21133	Bacteria	0.567754	0.575	0.00833333	ManaraNHP_cluster95_000911	ManaraNHP_cluster97_000912	ManaraNHP_cluster99_000912	ManaraSGB21133	NA	other	NA	NA	NA	NA	NA	NA	NA	NA	NA	NA
G02619-L1_cleanbin_000041	Bacteria	0.554762	Ptver_cluster97_000508	G02619-L1_cleanbin_000041	ManaraSGB21134	Bacteria	0.616667	0.616667	0	ManaraNHP_cluster95_000795	ManaraNHP_cluster97_000796	ManaraNHP_cluster99_000796	ManaraSGB21134	NA	other	NA	NA	NA	NA	NA	NA	NA	NA	NA	NA
MGYG000004039	Bacteria	0.945115	MGYG000004039	MGYG000004039	ManaraSGB21135	Bacteria	0.727652	0.733333	0.00833333	ManaraNHP_cluster95_000535	ManaraNHP_cluster97_000535	ManaraNHP_cluster99_000535	ManaraSGB21135	GreatApes_cluster95_000873	other	NA	NA	NA	d__Bacteria	p__Firmicutes_A	c__Clostridia	o__Clostridiales	f__Clostridiaceae	g__Clostridium_P	s__Clostridium_P_mediterraneense
H07621-L1_cleanbin_000009	Bacteria	0.727632	HsA2_cluster97_000232	H07621-L1_cleanbin_000009	ManaraSGB21137	Bacteria	0.816667	0.816667	0	ManaraNHP_cluster95_000350	ManaraNHP_cluster97_000350	ManaraNHP_cluster99_000350	ManaraSGB21137	GreatApes_cluster95_004727	other	NA	NA	NA	d__Bacteria	p__Proteobacteria	c__Alphaproteobacteria	o__Rickettsiales	f__UBA1997	g__RGIG8782	s__RGIG8782_spGreatApes004727
MGYG000003149	Bacteria	0.945115	MGYG000003149	MGYG000003149	ManaraSGB21139	Bacteria	0.778014	0.783333	0.00833333	ManaraNHP_cluster95_000432	ManaraNHP_cluster97_000432	ManaraNHP_cluster99_000432	ManaraSGB21139	GreatApes_cluster95_005057	other	NA	NA	NA	d__Bacteria	p__Firmicutes_A	c__Clostridia	o__Christensenellales	f__UBA1242	g__GreatApes005057	s__GreatApes005057_spGreatApes005057
G02631-L1_cleanbin_000018	Bacteria	0.945115	Ptver_cluster97_000148	G02631-L1_cleanbin_000018	ManaraSGB21140	Bacteria	0.693411	0.716667	0.0333333	ManaraNHP_cluster95_000609	ManaraNHP_cluster97_000609	ManaraNHP_cluster99_000609	ManaraSGB21140	NA	other	NA	NA	NA	NA	NA	NA	NA	NA	NA	NA
G02646-L1_cleanbin_000030	Bacteria	0.877648	Ptver_cluster97_000148	G02631-L1_cleanbin_000018	ManaraSGB21141	Bacteria	0.733333	0.75	0.025	ManaraNHP_cluster95_000525	ManaraNHP_cluster97_000525	ManaraNHP_cluster99_000525	ManaraSGB21141	GreatApes_cluster95_005392	other	NA	NA	NA	d__Bacteria	p__Firmicutes	c__Bacilli	o__RF39	f__UBA660	g__UBA6414	s__UBA6414_spGreatApes005392
H07600-L1_cleanbin_000036	Bacteria	0.820588	Ptver_cluster97_000148	G02631-L1_cleanbin_000018	ManaraSGB21143	Bacteria	0.557738	0.583333	0.0333333	ManaraNHP_cluster95_000947	ManaraNHP_cluster97_000949	ManaraNHP_cluster99_000949	ManaraSGB21143	NA	other	NA	NA	NA	NA	NA	NA	NA	NA	NA	NA
G02627-L1_cleanbin_000022	Bacteria	0.816914	Ptver_cluster97_000148	G02631-L1_cleanbin_000018	ManaraSGB21144	Bacteria	0.591667	0.625	0.0416667	ManaraNHP_cluster95_000858	ManaraNHP_cluster97_000859	ManaraNHP_cluster99_000859	ManaraSGB21144	NA	other	NA	NA	NA	NA	NA	NA	NA	NA	NA	NA
G02622-L1_cleanbin_000035	Bacteria	0.804054	Ptver_cluster97_000148	G02631-L1_cleanbin_000018	ManaraSGB21145	Bacteria	0.830392	0.85	0.0333333	ManaraNHP_cluster95_000322	ManaraNHP_cluster97_000322	ManaraNHP_cluster99_000322	ManaraSGB21145	GreatApes_cluster95_004603	other	NA	NA	NA	d__Bacteria	p__Firmicutes_A	c__Clostridia	o__TANB77	f__CAG-508	g__GreatApes004603	s__GreatApes004603_spGreatApes004603
G02619-L1_cleanbin_000031	Bacteria	0.784596	Ptver_cluster97_000148	G02631-L1_cleanbin_000018	ManaraSGB21146	Bacteria	0.854167	0.9	0.0833333	ManaraNHP_cluster95_000270	ManaraNHP_cluster97_000270	ManaraNHP_cluster99_000270	ManaraSGB21146	GreatApes_cluster95_004370	other	NA	NA	NA	d__Bacteria	p__Firmicutes_A	c__Clostridia	o__TANB77	f__CAG-508	g__CAG-452	s__CAG-452_spGreatApes004370
G02638-L1_cleanbin_000025	Bacteria	0.775877	Ptver_cluster97_000148	G02631-L1_cleanbin_000018	ManaraSGB21150	Bacteria	0.699225	0.716667	0.025	ManaraNHP_cluster95_000596	ManaraNHP_cluster97_000596	ManaraNHP_cluster99_000596	ManaraSGB21150	NA	other	NA	NA	NA	NA	NA	NA	NA	NA	NA	NA
G02640-L1_cleanbin_000033	Bacteria	0.766509	Ptver_cluster97_000148	G02631-L1_cleanbin_000018	ManaraSGB21152	Bacteria	0.868302	0.891667	0.0416667	ManaraNHP_cluster95_000240	ManaraNHP_cluster97_000240	ManaraNHP_cluster99_000240	ManaraSGB21152	GreatApes_cluster95_004227	other	NA	NA	NA	d__Bacteria	p__Firmicutes_A	c__Clostridia	o__TANB77	f__CAG-508	g__HGM13634	s__HGM13634_spGreatApes004227
G02644-L1_cleanbin_000023	Bacteria	0.758871	Ptver_cluster97_000148	G02631-L1_cleanbin_000018	ManaraSGB21153	Bacteria	0.865476	0.875	0.0166667	ManaraNHP_cluster95_000249	ManaraNHP_cluster97_000249	ManaraNHP_cluster99_000249	ManaraSGB21153	GreatApes_cluster95_004248	other	NA	NA	NA	d__Bacteria	p__Firmicutes	c__Bacilli	o__RF39	f__UBA660	g__Onthousia	s__Onthousia_spGreatApes004248
G02639-L1_cleanbin_000027	Bacteria	0.750362	Ptver_cluster97_000148	G02631-L1_cleanbin_000018	ManaraSGB21155	Bacteria	0.886994	0.891667	0.00833333	ManaraNHP_cluster95_000192	ManaraNHP_cluster97_000192	ManaraNHP_cluster99_000192	ManaraSGB21155	GreatApes_cluster95_003938	other	NA	NA	NA	d__Bacteria	p__Firmicutes	c__Bacilli	o__RF39	f__UBA660	g__CAG-877	s__CAG-877_spGreatApes003938
G02629-L1_cleanbin_000034	Bacteria	0.72381	Ptver_cluster97_000148	G02631-L1_cleanbin_000018	ManaraSGB21156	Bacteria	0.798024	0.808333	0.0166667	ManaraNHP_cluster95_000393	ManaraNHP_cluster97_000393	ManaraNHP_cluster99_000393	ManaraSGB21156	GreatApes_cluster95_004891	other	NA	NA	NA	d__Bacteria	p__Firmicutes	c__Bacilli	o__RF39	f__UBA660	g__UBA3789	s__UBA3789_spGreatApes004891
G02643-L1_cleanbin_000034	Bacteria	0.665041	Ptver_cluster97_000148	G02631-L1_cleanbin_000018	ManaraSGB21157	Bacteria	0.755797	0.766667	0.0166667	ManaraNHP_cluster95_000473	ManaraNHP_cluster97_000473	ManaraNHP_cluster99_000473	ManaraSGB21157	GreatApes_cluster95_005231	other	NA	NA	NA	d__Bacteria	p__Firmicutes	c__Bacilli	o__RF39	f__UBA660	g__RUG11788	s__RUG11788_spGreatApes005231
G02649-L1_cleanbin_000071	Bacteria	0.591667	Ptver_cluster97_000148	G02631-L1_cleanbin_000018	ManaraSGB21159	Bacteria	0.865476	0.875	0.0166667	ManaraNHP_cluster95_000247	ManaraNHP_cluster97_000247	ManaraNHP_cluster99_000247	ManaraSGB21159	GreatApes_cluster95_004250	other	NA	NA	NA	d__Bacteria	p__Firmicutes	c__Bacilli	o__RF39	f__UBA660	g__CAG-302	s__CAG-302_spGreatApes004250
G02652-L1_cleanbin_000060	Bacteria	0.569697	Ptver_cluster97_000483	G02652-L1_cleanbin_000060	ManaraSGB21160	Bacteria	0.794792	0.8	0.00833333	ManaraNHP_cluster95_000398	ManaraNHP_cluster97_000398	ManaraNHP_cluster99_000398	ManaraSGB21160	GreatApes_cluster95_004916	other	NA	NA	NA	d__Bacteria	p__Firmicutes	c__Bacilli	o__RF39	f__UBA660	g__UBA6414	s__UBA6414_sp002438545
G02614-L1_cleanbin_000046	Bacteria	0.519687	Ptver_cluster97_000148	G02631-L1_cleanbin_000018	ManaraSGB21163	Bacteria	0.55	0.55	0	ManaraNHP_cluster95_000965	ManaraNHP_cluster97_000967	ManaraNHP_cluster99_000967	ManaraSGB21163	NA	other	NA	NA	NA	NA	NA	NA	NA	NA	NA	NA
G02634-L1_cleanbin_000043	Bacteria	0.500137	Ptver_cluster97_000148	G02631-L1_cleanbin_000018	ManaraSGB21165	Bacteria	0.857051	0.866667	0.0166667	ManaraNHP_cluster95_000266	ManaraNHP_cluster97_000266	ManaraNHP_cluster99_000266	ManaraSGB21165	GreatApes_cluster95_004346	other	NA	NA	NA	d__Bacteria	p__Firmicutes	c__Bacilli	o__RF39	f__UBA660	g__CAG-582	s__CAG-582_spGreatApes004346
MGYG000001216	Bacteria	0.945115	MGYG000001216	MGYG000001216	ManaraSGB21166	Bacteria	0.826815	0.841667	0.025	ManaraNHP_cluster95_000325	ManaraNHP_cluster97_000325	ManaraNHP_cluster99_000325	ManaraSGB21166	GreatApes_cluster95_004630	other	NA	NA	NA	d__Bacteria	p__Firmicutes	c__Bacilli	o__RF39	f__UBA660	g__UBA5026	s__UBA5026_spGreatApes004630
H07640-L1_cleanbin_000018	Bacteria	0.945085	HsA2_cluster97_000097	H07640-L1_cleanbin_000018	ManaraSGB21168	Bacteria	0.82549	0.85	0.0416667	ManaraNHP_cluster95_000328	ManaraNHP_cluster97_000328	ManaraNHP_cluster99_000328	ManaraSGB21168	GreatApes_cluster95_004639	other	NA	NA	NA	d__Bacteria	p__Firmicutes	c__Bacilli	o__RF39	f__UBA660	g__Onthocola_B	s__Onthocola_B_spGreatApes004639
MGYG000002102	Bacteria	0.92807	MGYG000002102	MGYG000002102	ManaraSGB21169	Bacteria	0.831766	0.841667	0.0166667	ManaraNHP_cluster95_000319	ManaraNHP_cluster97_000319	ManaraNHP_cluster99_000319	ManaraSGB21169	GreatApes_cluster95_004590	other	NA	NA	NA	d__Bacteria	p__Firmicutes	c__Bacilli	o__RF39	f__UBA660	g__Onthocola_B	s__Onthocola_B_spGreatApes004590
H07622-L1_cleanbin_000022	Bacteria	0.919298	HsA1_cluster97_000145	H07622-L1_cleanbin_000022	ManaraSGB21171	Bacteria	0.840196	0.85	0.0166667	ManaraNHP_cluster95_000303	ManaraNHP_cluster97_000303	ManaraNHP_cluster99_000303	ManaraSGB21171	GreatApes_cluster95_004512	other	NA	NA	NA	d__Bacteria	p__Firmicutes	c__Bacilli	o__RF39	f__UBA660	g__CAG-533	s__CAG-533_spGreatApes004512
H07638-L1_cleanbin_000030	Bacteria	0.783333	HsA2_cluster97_000097	H07640-L1_cleanbin_000018	ManaraSGB21172	Bacteria	0.848625	0.858333	0.0166667	ManaraNHP_cluster95_000287	ManaraNHP_cluster97_000287	ManaraNHP_cluster99_000287	ManaraSGB21172	GreatApes_cluster95_004429	other	NA	NA	NA	d__Bacteria	p__Firmicutes	c__Bacilli	o__RF39	f__UBA660	g__UBA6448	s__UBA6448_sp002439555
G02649-L1_cleanbin_000020	Bacteria	0.945085	Ptver_cluster97_000149	G02649-L1_cleanbin_000020	ManaraSGB21173	Bacteria	0.840196	0.85	0.0166667	ManaraNHP_cluster95_000302	ManaraNHP_cluster97_000302	ManaraNHP_cluster99_000302	ManaraSGB21173	GreatApes_cluster95_004511	other	NA	NA	NA	d__Bacteria	p__Firmicutes	c__Bacilli	o__RF39	f__UBA660	g__CAG-533	s__CAG-533_sp002438065
MGYG000003012	Bacteria	0.945085	MGYG000003012	MGYG000003012	ManaraSGB21175	Bacteria	0.755797	0.766667	0.0166667	ManaraNHP_cluster95_000472	ManaraNHP_cluster97_000472	ManaraNHP_cluster99_000472	ManaraSGB21175	GreatApes_cluster95_005230	other	NA	NA	NA	d__Bacteria	p__Firmicutes	c__Bacilli	o__RF39	f__UBA660	g__CAG-1000	s__CAG-1000_spGreatApes005230
MGYG000002297	Bacteria	0.945085	MGYG000002297	MGYG000002297	ManaraSGB21176	Bacteria	0.725	0.725	0	ManaraNHP_cluster95_000540	ManaraNHP_cluster97_000540	ManaraNHP_cluster99_000540	ManaraSGB21176	GreatApes_cluster95_005446	other	NA	NA	NA	d__Bacteria	p__Firmicutes	c__Bacilli	o__RF39	f__UBA660	g__CAG-1000	s__CAG-1000_spGreatApes005446
E07190-L1_cleanbin_000026	Bacteria	0.66757	HsG_cluster97_000367	E07190-L1_cleanbin_000026	ManaraSGB21181	Bacteria	0.580936	0.608333	0.0333333	ManaraNHP_cluster95_000891	ManaraNHP_cluster97_000892	ManaraNHP_cluster99_000892	ManaraSGB21181	NA	other	NA	NA	NA	NA	NA	NA	NA	NA	NA	NA
H07602-L1_cleanbin_000015	Archaea	0.943396	Gberingei_cluster97_000066	H07602-L1_cleanbin_000015	ManaraSGB21182	Bacteria	0.233333	0.233333	0	ManaraNHP_cluster95_001288	ManaraNHP_cluster97_001295	ManaraNHP_cluster99_001295	NA	NA	other	NA	NA	NA	NA	NA	NA	NA	NA	NA	NA
H07617-L1_cleanbin_000023	Archaea	0.943396	Gberingei_cluster97_000066	H07602-L1_cleanbin_000015	ManaraSGB21183	Bacteria	0.716667	0.716667	0	ManaraNHP_cluster95_000560	ManaraNHP_cluster97_000560	ManaraNHP_cluster99_000560	ManaraSGB21183	GreatApes_cluster95_005499	other	NA	NA	NA	d__Bacteria	p__Firmicutes	c__Bacilli	o__RFN20	f__UBA1709	g__GreatApes005499	s__GreatApes005499_spGreatApes005499
H07626-L1_cleanbin_000015	Archaea	0.943396	Gberingei_cluster97_000066	H07602-L1_cleanbin_000015	ManaraSGB21184	Bacteria	0.658333	0.7	0.0583333	ManaraNHP_cluster95_000690	ManaraNHP_cluster97_000690	ManaraNHP_cluster99_000690	ManaraSGB21184	NA	other	NA	NA	NA	NA	NA	NA	NA	NA	NA	NA
H07631-L1_cleanbin_000024	Archaea	0.943396	Gberingei_cluster97_000066	H07602-L1_cleanbin_000015	ManaraSGB21185	Bacteria	0.801361	0.816667	0.025	ManaraNHP_cluster95_000382	ManaraNHP_cluster97_000382	ManaraNHP_cluster99_000382	ManaraSGB21185	GreatApes_cluster95_004850	other	NA	NA	NA	d__Bacteria	p__Firmicutes	c__Bacilli	o__RF39	f__UBA660	g__CAG-605	s__CAG-605_spGreatApes004850
H07634-L1_cleanbin_000029	Archaea	0.943396	Gberingei_cluster97_000066	H07602-L1_cleanbin_000015	ManaraSGB21186	Bacteria	0.719253	0.725	0.00833333	ManaraNHP_cluster95_000550	ManaraNHP_cluster97_000550	ManaraNHP_cluster99_000550	ManaraSGB21186	GreatApes_cluster95_005483	other	NA	NA	NA	d__Bacteria	p__Firmicutes	c__Bacilli	o__RFN20	f__CAG-826	g__Onthovivens	s__Onthovivens_spGreatApes005483
H07685-L1_cleanbin_000002	Archaea	0.943396	Gberingei_cluster97_000066	H07602-L1_cleanbin_000015	ManaraSGB21187	Bacteria	0.736049	0.741667	0.00833333	ManaraNHP_cluster95_000517	ManaraNHP_cluster97_000517	ManaraNHP_cluster99_000517	ManaraSGB21187	GreatApes_cluster95_005369	other	NA	NA	NA	d__Bacteria	p__Firmicutes	c__Bacilli	o__RFN20	f__CAG-826	g__Onthovivens	s__Onthovivens_spGreatApes005369
H07627-L1_cleanbin_000019	Archaea	0.933396	Gberingei_cluster97_000066	H07602-L1_cleanbin_000015	ManaraSGB21188	Bacteria	0.677236	0.683333	0.00833333	ManaraNHP_cluster95_000645	ManaraNHP_cluster97_000645	ManaraNHP_cluster99_000645	ManaraSGB21188	NA	other	NA	NA	NA	NA	NA	NA	NA	NA	NA	NA
H07633-L1_cleanbin_000021	Archaea	0.914324	Gberingei_cluster97_000066	H07602-L1_cleanbin_000015	ManaraSGB21189	Bacteria	0.593056	0.6	0.00833333	ManaraNHP_cluster95_000855	ManaraNHP_cluster97_000856	ManaraNHP_cluster99_000856	ManaraSGB21189	NA	other	NA	NA	NA	NA	NA	NA	NA	NA	NA	NA
H07646-L1_cleanbin_000020	Archaea	0.90566	Gberingei_cluster97_000066	H07602-L1_cleanbin_000015	ManaraSGB21190	Bacteria	0.57619	0.583333	0.00833333	ManaraNHP_cluster95_000899	ManaraNHP_cluster97_000900	ManaraNHP_cluster99_000900	ManaraSGB21190	NA	other	NA	NA	NA	NA	NA	NA	NA	NA	NA	NA
H07684-L1_cleanbin_000005	Archaea	0.830189	Gberingei_cluster97_000066	H07602-L1_cleanbin_000015	ManaraSGB21191	Bacteria	0.654167	0.666667	0.0166667	ManaraNHP_cluster95_000704	ManaraNHP_cluster97_000704	ManaraNHP_cluster99_000704	ManaraSGB21191	NA	other	NA	NA	NA	NA	NA	NA	NA	NA	NA	NA
H07613-L1_cleanbin_000013	Archaea	0.943396	Ggorilla_cluster97_000027	H07613-L1_cleanbin_000013	ManaraSGB21192	Bacteria	0.861859	0.866667	0.00833333	ManaraNHP_cluster95_000256	ManaraNHP_cluster97_000256	ManaraNHP_cluster99_000256	ManaraSGB21192	GreatApes_cluster95_004291	other	NA	NA	NA	d__Bacteria	p__Firmicutes	c__Bacilli	o__RFN20	f__CAG-288	g__Scatoplasma	s__Scatoplasma_spGreatApes004291
H07662-L1_cleanbin_000002	Archaea	0.943396	Ggorilla_cluster97_000027	H07613-L1_cleanbin_000013	ManaraSGB21193	Bacteria	0.710853	0.716667	0.00833333	ManaraNHP_cluster95_000576	ManaraNHP_cluster97_000576	ManaraNHP_cluster99_000576	ManaraSGB21193	GreatApes_cluster95_005535	other	NA	NA	NA	d__Bacteria	p__Firmicutes	c__Bacilli	o__RFN20	f__CAG-288	g__Enterosoma	s__Enterosoma_spGreatApes005535
H07678-L1_cleanbin_000002	Archaea	0.943396	Ggorilla_cluster97_000027	H07613-L1_cleanbin_000013	ManaraSGB21194	Bacteria	0.713577	0.741667	0.0416667	ManaraNHP_cluster95_000566	ManaraNHP_cluster97_000566	ManaraNHP_cluster99_000566	ManaraSGB21194	GreatApes_cluster95_005518	other	NA	NA	NA	d__Bacteria	p__Firmicutes	c__Bacilli	o__RFN20	f__CAG-826	g__UBA3207	s__UBA3207_spGreatApes005518
H07650-L1_cleanbin_000011	Archaea	0.90566	Ggorilla_cluster97_000027	H07613-L1_cleanbin_000013	ManaraSGB21195	Bacteria	0.474718	0.491667	0.0166667	ManaraNHP_cluster95_001149	ManaraNHP_cluster97_001152	ManaraNHP_cluster99_001152	NA	NA	other	NA	NA	NA	NA	NA	NA	NA	NA	NA	NA
ManaraSGB19942	Archaea	0.622642	ManaraSGB19942	ManaraSGB19942	ManaraSGB21196	Bacteria	0.692402	0.708333	0.025	ManaraNHP_cluster95_000612	ManaraNHP_cluster97_000612	ManaraNHP_cluster99_000612	ManaraSGB21196	NA	other	NA	NA	NA	NA	NA	NA	NA	NA	NA	NA
H07677-L1_cleanbin_000012	Archaea	0.943396	Ptschw_cluster97_000085	H07677-L1_cleanbin_000012	ManaraSGB21197	Bacteria	0.626754	0.633333	0.00833333	ManaraNHP_cluster95_000763	ManaraNHP_cluster97_000763	ManaraNHP_cluster99_000763	ManaraSGB21197	NA	other	NA	NA	NA	NA	NA	NA	NA	NA	NA	NA
MGYG000004339	Archaea	0.943396	MGYG000004339	MGYG000004339	ManaraSGB21198	Bacteria	0.7	0.7	0	ManaraNHP_cluster95_000591	ManaraNHP_cluster97_000591	ManaraNHP_cluster99_000591	ManaraSGB21198	GreatApes_cluster95_005587	other	NA	NA	NA	d__Bacteria	p__Firmicutes	c__Bacilli	o__RFN20	f__CAG-826	g__RUG131	s__RUG131_spGreatApes005587
MGYG000001856	Archaea	0.943396	MGYG000001856	MGYG000001856	ManaraSGB21199	Bacteria	0.958333	0.958333	0	ManaraNHP_cluster95_000050	ManaraNHP_cluster97_000050	ManaraNHP_cluster99_000050	ManaraSGB21199	GreatApes_cluster95_002278	other	NA	NA	NA	d__Bacteria	p__Firmicutes	c__Bacilli	o__RFN20	f__CAG-826	g__CAG-826	s__CAG-826_sp002477825
MGYG000002162	Archaea	0.943396	MGYG000002162	MGYG000002162	ManaraSGB21201	Bacteria	0.6	0.6	0	ManaraNHP_cluster95_000844	ManaraNHP_cluster97_000845	ManaraNHP_cluster99_000845	ManaraSGB21201	NA	other	NA	NA	NA	NA	NA	NA	NA	NA	NA	NA
H07667-L1_cleanbin_000023	Bacteria	0.941667	Ptschw_cluster97_000086	H07667-L1_cleanbin_000023	ManaraSGB21202	Bacteria	0.679618	0.691667	0.0166667	ManaraNHP_cluster95_000642	ManaraNHP_cluster97_000642	ManaraNHP_cluster99_000642	ManaraSGB21202	NA	other	NA	NA	NA	NA	NA	NA	NA	NA	NA	NA
H07670-L1_cleanbin_000011	Bacteria	0.941667	Ptschw_cluster97_000086	H07667-L1_cleanbin_000023	ManaraSGB21203	Bacteria	0.652004	0.658333	0.00833333	ManaraNHP_cluster95_000707	ManaraNHP_cluster97_000707	ManaraNHP_cluster99_000707	ManaraSGB21203	NA	other	NA	NA	NA	NA	NA	NA	NA	NA	NA	NA
H07649-L1_cleanbin_000016	Bacteria	0.933333	Ptschw_cluster97_000086	H07667-L1_cleanbin_000023	ManaraSGB21207	Bacteria	0.524275	0.575	0.0583333	ManaraNHP_cluster95_001031	ManaraNHP_cluster97_001034	ManaraNHP_cluster99_001034	ManaraSGB21207	NA	other	NA	NA	NA	NA	NA	NA	NA	NA	NA	NA
H07676-L1_cleanbin_000032	Bacteria	0.924405	Ptschw_cluster97_000086	H07667-L1_cleanbin_000023	ManaraSGB21209	Bacteria	0.483192	0.491667	0.00833333	ManaraNHP_cluster95_001137	ManaraNHP_cluster97_001140	ManaraNHP_cluster99_001140	NA	NA	other	NA	NA	NA	NA	NA	NA	NA	NA	NA	NA
H07606-L1_cleanbin_000028	Bacteria	0.903746	Ptschw_cluster97_000086	H07667-L1_cleanbin_000023	ManaraSGB21210	Bacteria	0.475	0.5	0.025	ManaraNHP_cluster95_001146	ManaraNHP_cluster97_001149	ManaraNHP_cluster99_001149	NA	NA	other	NA	NA	NA	NA	NA	NA	NA	NA	NA	NA
H07675-L1_cleanbin_000061	Bacteria	0.773958	Ptschw_cluster97_000086	H07667-L1_cleanbin_000023	ManaraSGB21211	Bacteria	0.457738	0.466667	0.00833333	ManaraNHP_cluster95_001187	ManaraNHP_cluster97_001191	ManaraNHP_cluster99_001191	NA	NA	other	NA	NA	NA	NA	NA	NA	NA	NA	NA	NA
H07648-L1_cleanbin_000044	Bacteria	0.771711	Ptschw_cluster97_000086	H07667-L1_cleanbin_000023	ManaraSGB21212	Bacteria	0.60991	0.616667	0.00833333	ManaraNHP_cluster95_000815	ManaraNHP_cluster97_000816	ManaraNHP_cluster99_000816	ManaraSGB21212	GreatApes_cluster95_003735	other	NA	NA	NA	d__Bacteria	p__Spirochaetota	c__Spirochaetia	o__Sphaerochaetales	f__Sphaerochaetaceae	g__Ornithospirochaeta	s__Ornithospirochaeta_spGreatApes003735
H07677-L1_cleanbin_000043	Bacteria	0.725	Ptschw_cluster97_000086	H07667-L1_cleanbin_000023	ManaraSGB21213	Bacteria	0.527273	0.55	0.025	ManaraNHP_cluster95_001014	ManaraNHP_cluster97_001017	ManaraNHP_cluster99_001017	ManaraSGB21213	NA	other	NA	NA	NA	NA	NA	NA	NA	NA	NA	NA
H07615-L1_cleanbin_000059	Bacteria	0.716667	Ptschw_cluster97_000086	H07667-L1_cleanbin_000023	ManaraSGB21214	Bacteria	0.484409	0.516667	0.0333333	ManaraNHP_cluster95_001129	ManaraNHP_cluster97_001132	ManaraNHP_cluster99_001132	NA	NA	other	NA	NA	NA	NA	NA	NA	NA	NA	NA	NA
ManaraSGB20254	Bacteria	0.626754	ManaraSGB20254	ManaraSGB20254	ManaraSGB21215	Bacteria	0.583333	0.583333	0	ManaraNHP_cluster95_000885	ManaraNHP_cluster97_000886	ManaraNHP_cluster99_000886	ManaraSGB21215	NA	other	NA	NA	NA	NA	NA	NA	NA	NA	NA	NA
H07663-L1_cleanbin_000065	Bacteria	0.511667	Ptschw_cluster97_000086	H07667-L1_cleanbin_000023	ManaraSGB21216	Bacteria	0.836716	0.841667	0.00833333	ManaraNHP_cluster95_000311	ManaraNHP_cluster97_000311	ManaraNHP_cluster99_000311	ManaraSGB21216	GreatApes_cluster95_004545	other	NA	NA	NA	d__Bacteria	p__Spirochaetota	c__Spirochaetia	o__Sphaerochaetales	f__Sphaerochaetaceae	g__GreatApes004545	s__GreatApes004545_spGreatApes004545
H07635-L1_cleanbin_000016	Bacteria	0.941667	Ptver_cluster97_000152	H07635-L1_cleanbin_000016	ManaraSGB21217	Bacteria	0.542424	0.55	0.00833333	ManaraNHP_cluster95_000983	ManaraNHP_cluster97_000985	ManaraNHP_cluster99_000985	ManaraSGB21217	NA	other	NA	NA	NA	NA	NA	NA	NA	NA	NA	NA
G02605-L1_cleanbin_000014	Bacteria	0.933333	Ptver_cluster97_000152	H07635-L1_cleanbin_000016	ManaraSGB21218	Bacteria	0.449294	0.491667	0.0416667	ManaraNHP_cluster95_001200	ManaraNHP_cluster97_001204	ManaraNHP_cluster99_001204	NA	NA	other	NA	NA	NA	NA	NA	NA	NA	NA	NA	NA
G02606-L1_cleanbin_000014	Bacteria	0.933333	Ptver_cluster97_000152	H07635-L1_cleanbin_000016	ManaraSGB21219	Bacteria	0.492473	0.516667	0.025	ManaraNHP_cluster95_001094	ManaraNHP_cluster97_001097	ManaraNHP_cluster99_001097	NA	NA	other	NA	NA	NA	NA	NA	NA	NA	NA	NA	NA
G02608-L1_cleanbin_000016	Bacteria	0.933333	Ptver_cluster97_000152	H07635-L1_cleanbin_000016	ManaraSGB21220	Bacteria	0.413365	0.441667	0.025	ManaraNHP_cluster95_001255	ManaraNHP_cluster97_001261	ManaraNHP_cluster99_001261	NA	NA	other	NA	NA	NA	NA	NA	NA	NA	NA	NA	NA
G02611-L1_cleanbin_000014	Bacteria	0.933333	Ptver_cluster97_000152	H07635-L1_cleanbin_000016	ManaraSGB21221	Bacteria	0.49194	0.508333	0.0166667	ManaraNHP_cluster95_001101	ManaraNHP_cluster97_001104	ManaraNHP_cluster99_001104	NA	NA	other	NA	NA	NA	NA	NA	NA	NA	NA	NA	NA
G02620-L1_cleanbin_000019	Bacteria	0.933333	Ptver_cluster97_000152	H07635-L1_cleanbin_000016	ManaraSGB21222	Bacteria	0.565278	0.6	0.0416667	ManaraNHP_cluster95_000925	ManaraNHP_cluster97_000926	ManaraNHP_cluster99_000926	ManaraSGB21222	NA	other	NA	NA	NA	NA	NA	NA	NA	NA	NA	NA
G02627-L1_cleanbin_000014	Bacteria	0.933333	Ptver_cluster97_000152	H07635-L1_cleanbin_000016	ManaraSGB21223	Bacteria	0.62868	0.641667	0.0166667	ManaraNHP_cluster95_000759	ManaraNHP_cluster97_000759	ManaraNHP_cluster99_000759	ManaraSGB21223	NA	other	NA	NA	NA	NA	NA	NA	NA	NA	NA	NA
G02653-L1_cleanbin_000027	Bacteria	0.933333	Ptver_cluster97_000152	H07635-L1_cleanbin_000016	ManaraSGB21224	Bacteria	0.89537	0.9	0.00833333	ManaraNHP_cluster95_000178	ManaraNHP_cluster97_000178	ManaraNHP_cluster99_000178	ManaraSGB21224	GreatApes_cluster95_003782	other	NA	NA	NA	d__Bacteria	p__Spirochaetota	c__Spirochaetia	o__Treponematales	f__Treponemataceae	g__Treponema_D	s__Treponema_D_spGreatApes003782
H07619-L1_cleanbin_000018	Bacteria	0.933333	Ptver_cluster97_000152	H07635-L1_cleanbin_000016	ManaraSGB21225	Bacteria	0.898485	0.916667	0.0333333	ManaraNHP_cluster95_000175	ManaraNHP_cluster97_000175	ManaraNHP_cluster99_000175	ManaraSGB21225	GreatApes_cluster95_003760	other	NA	NA	NA	d__Bacteria	p__Spirochaetota	c__Spirochaetia	o__Treponematales	f__Treponemataceae	g__Treponema_D	s__Treponema_D_spGreatApes003760
H07636-L1_cleanbin_000017	Bacteria	0.933333	Ptver_cluster97_000152	H07635-L1_cleanbin_000016	ManaraSGB21226	Bacteria	0.517708	0.533333	0.0166667	ManaraNHP_cluster95_001041	ManaraNHP_cluster97_001044	ManaraNHP_cluster99_001044	ManaraSGB21226	NA	other	NA	NA	NA	NA	NA	NA	NA	NA	NA	NA
G02621-L1_cleanbin_000010	Bacteria	0.925	Ptver_cluster97_000152	H07635-L1_cleanbin_000016	ManaraSGB21228	Bacteria	0.440152	0.458333	0.0166667	ManaraNHP_cluster95_001226	ManaraNHP_cluster97_001230	ManaraNHP_cluster99_001230	NA	NA	other	NA	NA	NA	NA	NA	NA	NA	NA	NA	NA
G02640-L1_cleanbin_000024	Bacteria	0.925	Ptver_cluster97_000152	H07635-L1_cleanbin_000016	ManaraSGB21229	Bacteria	0.32619	0.35	0.0166667	ManaraNHP_cluster95_001286	ManaraNHP_cluster97_001293	ManaraNHP_cluster99_001293	NA	NA	other	NA	NA	NA	NA	NA	NA	NA	NA	NA	NA
G02630-L1_cleanbin_000020	Bacteria	0.916667	Ptver_cluster97_000152	H07635-L1_cleanbin_000016	ManaraSGB21230	Bacteria	0.440741	0.45	0.00833333	ManaraNHP_cluster95_001225	ManaraNHP_cluster97_001229	ManaraNHP_cluster99_001229	NA	NA	other	NA	NA	NA	NA	NA	NA	NA	NA	NA	NA
H07645-L1_cleanbin_000027	Bacteria	0.916667	Ptver_cluster97_000152	H07635-L1_cleanbin_000016	ManaraSGB21231	Bacteria	0.622186	0.641667	0.025	ManaraNHP_cluster95_000784	ManaraNHP_cluster97_000785	ManaraNHP_cluster99_000785	ManaraSGB21231	NA	other	NA	NA	NA	NA	NA	NA	NA	NA	NA	NA
G02612-L1_cleanbin_000013	Bacteria	0.903746	Ptver_cluster97_000152	H07635-L1_cleanbin_000016	ManaraSGB21232	Bacteria	0.520109	0.575	0.0666667	ManaraNHP_cluster95_001034	ManaraNHP_cluster97_001037	ManaraNHP_cluster99_001037	ManaraSGB21232	NA	other	NA	NA	NA	NA	NA	NA	NA	NA	NA	NA
G02634-L1_cleanbin_000026	Bacteria	0.903746	Ptver_cluster97_000152	H07635-L1_cleanbin_000016	ManaraSGB21233	Bacteria	0.652004	0.658333	0.00833333	ManaraNHP_cluster95_000708	ManaraNHP_cluster97_000708	ManaraNHP_cluster99_000708	ManaraSGB21233	NA	other	NA	NA	NA	NA	NA	NA	NA	NA	NA	NA
H07637-L1_cleanbin_000026	Bacteria	0.903746	Ptver_cluster97_000152	H07635-L1_cleanbin_000016	ManaraSGB21235	Bacteria	0.907576	0.916667	0.0166667	ManaraNHP_cluster95_000155	ManaraNHP_cluster97_000155	ManaraNHP_cluster99_000155	ManaraSGB21235	GreatApes_cluster95_003576	other	NA	NA	NA	d__Bacteria	p__Spirochaetota	c__Spirochaetia	o__Treponematales	f__Treponemataceae	g__Treponema_D	s__Treponema_D_sp900317625
G02610-L1_cleanbin_000019	Bacteria	0.883333	Ptver_cluster97_000152	H07635-L1_cleanbin_000016	ManaraSGB21239	Bacteria	0.865476	0.875	0.0166667	ManaraNHP_cluster95_000253	ManaraNHP_cluster97_000253	ManaraNHP_cluster99_000253	ManaraSGB21239	GreatApes_cluster95_004253	other	NA	NA	NA	d__Bacteria	p__Spirochaetota	c__Spirochaetia	o__Treponematales	f__Treponemataceae	g__Treponema_D	s__Treponema_D_spGreatApes004253
G02614-L1_cleanbin_000032	Bacteria	0.848625	Ptver_cluster97_000152	H07635-L1_cleanbin_000016	ManaraSGB21240	Bacteria	0.508602	0.516667	0.00833333	ManaraNHP_cluster95_001068	ManaraNHP_cluster97_001071	ManaraNHP_cluster99_001071	ManaraSGB21240	NA	other	NA	NA	NA	NA	NA	NA	NA	NA	NA	NA
G02607-L1_cleanbin_000034	Bacteria	0.836716	Ptver_cluster97_000152	H07635-L1_cleanbin_000016	ManaraSGB21241	Bacteria	0.885398	0.908333	0.0416667	ManaraNHP_cluster95_000201	ManaraNHP_cluster97_000201	ManaraNHP_cluster99_000201	ManaraSGB21241	GreatApes_cluster95_003978	other	NA	NA	NA	d__Bacteria	p__Spirochaetota	c__Spirochaetia	o__Treponematales	f__Treponemataceae	g__Treponema_D	s__Treponema_D_sp017381365
G02641-L1_cleanbin_000031	Bacteria	0.828333	Ptver_cluster97_000152	H07635-L1_cleanbin_000016	ManaraSGB21243	Bacteria	0.456048	0.516667	0.0666667	ManaraNHP_cluster95_001194	ManaraNHP_cluster97_001198	ManaraNHP_cluster99_001198	NA	NA	other	NA	NA	NA	NA	NA	NA	NA	NA	NA	NA
G02615-L1_cleanbin_000021	Bacteria	0.819949	Ptver_cluster97_000152	H07635-L1_cleanbin_000016	ManaraSGB21244	Bacteria	0.517708	0.533333	0.0166667	ManaraNHP_cluster95_001040	ManaraNHP_cluster97_001043	ManaraNHP_cluster99_001043	ManaraSGB21244	NA	other	NA	NA	NA	NA	NA	NA	NA	NA	NA	NA
G02633-L1_cleanbin_000022	Bacteria	0.808333	Ptver_cluster97_000152	H07635-L1_cleanbin_000016	ManaraSGB21245	Bacteria	0.572222	0.6	0.0333333	ManaraNHP_cluster95_000905	ManaraNHP_cluster97_000906	ManaraNHP_cluster99_000906	ManaraSGB21245	NA	other	NA	NA	NA	NA	NA	NA	NA	NA	NA	NA
G02617-L1_cleanbin_000024	Bacteria	0.799528	Ptver_cluster97_000152	H07635-L1_cleanbin_000016	ManaraSGB21246	Bacteria	0.822649	0.841667	0.0333333	ManaraNHP_cluster95_000333	ManaraNHP_cluster97_000333	ManaraNHP_cluster99_000333	ManaraSGB21246	GreatApes_cluster95_004675	other	NA	NA	NA	d__Bacteria	p__Actinobacteriota	c__Coriobacteriia	o__Coriobacteriales	f__Eggerthellaceae	g__Senegalimassilia	s__Senegalimassilia_spGreatApes004675
G02637-L1_cleanbin_000031	Bacteria	0.696569	Ptver_cluster97_000152	H07635-L1_cleanbin_000016	ManaraSGB2212	Bacteria	0.525	0.525	0	ManaraNHP_cluster95_001028	ManaraNHP_cluster97_001031	ManaraNHP_cluster99_001031	ManaraSGB2212	NA	other	NA	NA	NA	NA	NA	NA	NA	NA	NA	NA
G02645-L1_cleanbin_000041	Bacteria	0.682143	Ptver_cluster97_000152	H07635-L1_cleanbin_000016	ManaraSGB2214	Bacteria	0.713506	0.725	0.0166667	ManaraNHP_cluster95_000571	ManaraNHP_cluster97_000571	ManaraNHP_cluster99_000571	ManaraSGB2214	GreatApes_cluster95_002850	other	NA	NA	NA	d__Bacteria	p__Bacteroidota	c__Bacteroidia	o__Bacteroidales	f__UBA932	g__Cryptobacteroides	s__Cryptobacteroides_sp000432655
G02626-L1_cleanbin_000031	Bacteria	0.679618	Ptver_cluster97_000152	H07635-L1_cleanbin_000016	ManaraSGB2215	Bacteria	0.725	0.725	0	ManaraNHP_cluster95_000542	ManaraNHP_cluster97_000542	ManaraNHP_cluster99_000542	ManaraSGB2215	GreatApes_cluster95_002849	other	NA	NA	NA	d__Bacteria	p__Bacteroidota	c__Bacteroidia	o__Bacteroidales	f__UBA932	g__Cryptobacteroides	s__Cryptobacteroides_sp900541925
G02624-L1_cleanbin_000039	Bacteria	0.64359	Ptver_cluster97_000152	H07635-L1_cleanbin_000016	ManaraSGB2227	Bacteria	0.658333	0.658333	0	ManaraNHP_cluster95_000694	ManaraNHP_cluster97_000694	ManaraNHP_cluster99_000694	ManaraSGB2227	GreatApes_cluster95_001336	other	NA	NA	NA	d__Bacteria	p__Bacteroidota	c__Bacteroidia	o__Bacteroidales	f__UBA932	g__Cryptobacteroides	s__Cryptobacteroides_sp000431015
G02629-L1_cleanbin_000043	Bacteria	0.558333	Ptver_cluster97_000502	G02629-L1_cleanbin_000043	ManaraSGB2228	Bacteria	0.932817	0.941667	0.0166667	ManaraNHP_cluster95_000102	ManaraNHP_cluster97_000102	ManaraNHP_cluster99_000102	ManaraSGB2228	GreatApes_cluster95_001828	other	NA	NA	NA	d__Bacteria	p__Bacteroidota	c__Bacteroidia	o__Bacteroidales	f__UBA932	g__Cryptobacteroides	s__Cryptobacteroides_spGreatApes001828
G02609-L1_cleanbin_000029	Bacteria	0.503676	Ptver_cluster97_000587	G02609-L1_cleanbin_000029	ManaraSGB2229	Bacteria	0.466667	0.466667	0	ManaraNHP_cluster95_001163	ManaraNHP_cluster97_001167	ManaraNHP_cluster99_001167	NA	NA	other	NA	NA	NA	NA	NA	NA	NA	NA	NA	NA
MGYG000001767	Bacteria	0.941667	MGYG000001767	MGYG000001767	ManaraSGB2230	Bacteria	0.500137	0.508333	0.00833333	ManaraNHP_cluster95_001089	ManaraNHP_cluster97_001092	ManaraNHP_cluster99_001092	ManaraSGB2230	GreatApes_cluster95_000742	other	NA	NA	NA	d__Bacteria	p__Bacteroidota	c__Bacteroidia	o__Bacteroidales	f__UBA932	g__Cryptobacteroides	s__Cryptobacteroides_sp000433355
E07182-L1_cleanbin_000015	Bacteria	0.933333	HsG_cluster97_000204	E07182-L1_cleanbin_000015	ManaraSGB2237	Bacteria	0.45	0.5	0.05	ManaraNHP_cluster95_001198	ManaraNHP_cluster97_001202	ManaraNHP_cluster99_001202	NA	NA	other	NA	NA	NA	NA	NA	NA	NA	NA	NA	NA
H07644-L1_cleanbin_000024	Bacteria	0.823397	HsA2_cluster97_000173	H07644-L1_cleanbin_000024	ManaraSGB2238	Bacteria	0.808333	0.808333	0	ManaraNHP_cluster95_000371	ManaraNHP_cluster97_000371	ManaraNHP_cluster99_000371	ManaraSGB2238	GreatApes_cluster95_001339	other	NA	NA	NA	d__Bacteria	p__Bacteroidota	c__Bacteroidia	o__Bacteroidales	f__UBA932	g__Cryptobacteroides	s__Cryptobacteroides_sp000435075
ManaraSGB2214	Bacteria	0.713506	ManaraSGB2214	ManaraSGB2214	ManaraSGB2239	Bacteria	0.535945	0.558333	0.025	ManaraNHP_cluster95_000995	ManaraNHP_cluster97_000998	ManaraNHP_cluster99_000998	ManaraSGB2239	GreatApes_cluster95_000744	other	NA	NA	NA	d__Bacteria	p__Bacteroidota	c__Bacteroidia	o__Bacteroidales	f__UBA932	g__Cryptobacteroides	s__Cryptobacteroides_sp000434935
MGYG000002922	Bacteria	0.941667	MGYG000002922	MGYG000002922	ManaraSGB2240	Bacteria	0.883333	0.883333	0	ManaraNHP_cluster95_000204	ManaraNHP_cluster97_000204	ManaraNHP_cluster99_000204	ManaraSGB2240	GreatApes_cluster95_000745	other	NA	NA	NA	d__Bacteria	p__Bacteroidota	c__Bacteroidia	o__Bacteroidales	f__UBA932	g__Cryptobacteroides	s__Cryptobacteroides_sp000432515
H07641-L1_cleanbin_000019	Bacteria	0.883333	HsA2_cluster97_000144	H07641-L1_cleanbin_000019	ManaraSGB2241	Bacteria	0.386667	0.416667	0.025	ManaraNHP_cluster95_001273	ManaraNHP_cluster97_001279	ManaraNHP_cluster99_001279	NA	NA	other	NA	NA	NA	NA	NA	NA	NA	NA	NA	NA
H07599-L1_cleanbin_000024	Bacteria	0.840196	HsA2_cluster97_000144	H07641-L1_cleanbin_000019	ManaraSGB2275	Bacteria	0.979096	0.983333	0.00833333	ManaraNHP_cluster95_000013	ManaraNHP_cluster97_000013	ManaraNHP_cluster99_000013	ManaraSGB2275	GreatApes_cluster95_001172	other	NA	NA	NA	d__Bacteria	p__Bacteroidota	c__Bacteroidia	o__Flavobacteriales	f__UBA1820	g__Merdimorpha	s__Merdimorpha_sp003150615
ManaraSGB2215	Bacteria	0.725	ManaraSGB2215	ManaraSGB2215	ManaraSGB2289	Bacteria	0.769624	0.775	0.00833333	ManaraNHP_cluster95_000448	ManaraNHP_cluster97_000448	ManaraNHP_cluster99_000448	ManaraSGB2289	GreatApes_cluster95_002479	other	NA	NA	NA	d__Bacteria	p__Bacteroidota	c__Bacteroidia	o__Bacteroidales	f__Rikenellaceae	g__Alistipes	s__Alistipes_sp900548155
ManaraSGB20267	Bacteria	0.941667	ManaraSGB20267	ManaraSGB20267	ManaraSGB3193	Bacteria	0.872975	0.891667	0.0333333	ManaraNHP_cluster95_000231	ManaraNHP_cluster97_000231	ManaraNHP_cluster99_000231	ManaraSGB3193	GreatApes_cluster95_003447	other	NA	NA	NA	d__Bacteria	p__Fibrobacterota	c__Fibrobacteria	o__Fibrobacterales	f__Fibrobacteraceae	g__Hallerella	s__Hallerella_intestinalis
G02607-L1_cleanbin_000021	Bacteria	0.941667	Ptver_cluster97_000150	G02607-L1_cleanbin_000021	ManaraSGB3539	Bacteria	0.860714	0.875	0.025	ManaraNHP_cluster95_000259	ManaraNHP_cluster97_000259	ManaraNHP_cluster99_000259	ManaraSGB3539	GreatApes_cluster95_003660	other	NA	NA	NA	d__Bacteria	p__Spirochaetota	c__Spirochaetia	o__Treponematales	f__Treponemataceae	g__Treponema_D	s__Treponema_D_sp900541995
G02614-L1_cleanbin_000022	Bacteria	0.941667	Ptver_cluster97_000150	G02607-L1_cleanbin_000021	ManaraSGB3542	Bacteria	0.484409	0.516667	0.0333333	ManaraNHP_cluster95_001128	ManaraNHP_cluster97_001131	ManaraNHP_cluster99_001131	NA	NA	other	NA	NA	NA	NA	NA	NA	NA	NA	NA	NA
G02633-L1_cleanbin_000011	Bacteria	0.941667	Ptver_cluster97_000150	G02607-L1_cleanbin_000021	ManaraSGB3545	Bacteria	0.626754	0.633333	0.00833333	ManaraNHP_cluster95_000768	ManaraNHP_cluster97_000768	ManaraNHP_cluster99_000768	ManaraSGB3545	NA	other	NA	NA	NA	NA	NA	NA	NA	NA	NA	NA
H07635-L1_cleanbin_000015	Bacteria	0.941667	Ptver_cluster97_000150	G02607-L1_cleanbin_000021	ManaraSGB3546	Bacteria	0.416667	0.416667	0	ManaraNHP_cluster95_001246	ManaraNHP_cluster97_001252	ManaraNHP_cluster99_001252	NA	NA	other	NA	NA	NA	NA	NA	NA	NA	NA	NA	NA
H07637-L1_cleanbin_000016	Bacteria	0.941667	Ptver_cluster97_000150	G02607-L1_cleanbin_000021	ManaraSGB3548	Bacteria	0.645675	0.658333	0.0166667	ManaraNHP_cluster95_000721	ManaraNHP_cluster97_000721	ManaraNHP_cluster99_000721	ManaraSGB3548	GreatApes_cluster95_003575	other	NA	NA	NA	d__Bacteria	p__Spirochaetota	c__Spirochaetia	o__Treponematales	f__Treponemataceae	g__Treponema_D	s__Treponema_D_sp900541945
G02616-L1_cleanbin_000018	Bacteria	0.933333	Ptver_cluster97_000150	G02607-L1_cleanbin_000021	ManaraSGB3550	Bacteria	0.907576	0.916667	0.0166667	ManaraNHP_cluster95_000156	ManaraNHP_cluster97_000156	ManaraNHP_cluster99_000156	ManaraSGB3550	GreatApes_cluster95_003577	other	NA	NA	NA	d__Bacteria	p__Spirochaetota	c__Spirochaetia	o__Treponematales	f__Treponemataceae	g__Treponema_D	s__Treponema_D_sp002478955
G02617-L1_cleanbin_000011	Bacteria	0.933333	Ptver_cluster97_000150	G02607-L1_cleanbin_000021	ManaraSGB3578	Bacteria	0.953986	0.958333	0.00833333	ManaraNHP_cluster95_000062	ManaraNHP_cluster97_000062	ManaraNHP_cluster99_000062	ManaraSGB3578	GreatApes_cluster95_001303	other	NA	NA	NA	d__Bacteria	p__Firmicutes_A	c__Clostridia	o__Christensenellales	f__QALW01	g__UMGS1322	s__UMGS1322_sp900550765
G02610-L1_cleanbin_000013	Bacteria	0.928869	Ptver_cluster97_000150	G02607-L1_cleanbin_000021	ManaraSGB3668	Bacteria	0.750362	0.766667	0.025	ManaraNHP_cluster95_000485	ManaraNHP_cluster97_000485	ManaraNHP_cluster99_000485	ManaraSGB3668	GreatApes_cluster95_000053	other	NA	NA	NA	d__Bacteria	p__Proteobacteria	c__Gammaproteobacteria	o__Enterobacterales	f__Succinivibrionaceae	g__WG-1	s__WG-1_sp900539665
H07689-L1_cleanbin_000010	Bacteria	0.941667	Pttrog_cluster97_000019	H07689-L1_cleanbin_000010	ManaraSGB3677	Bacteria	0.791667	0.791667	0	ManaraNHP_cluster95_000406	ManaraNHP_cluster97_000406	ManaraNHP_cluster99_000406	ManaraSGB3677	GreatApes_cluster95_000161	other	NA	NA	NA	d__Bacteria	p__Proteobacteria	c__Gammaproteobacteria	o__Enterobacterales	f__Succinivibrionaceae	g__Succinivibrio	s__Succinivibrio_sp000431835
H07612-L1_cleanbin_000004	Bacteria	0.925	Pttrog_cluster97_000019	H07689-L1_cleanbin_000010	ManaraSGB372	Archaea	0.490566	0.490566	0	ManaraNHP_cluster95_001121	ManaraNHP_cluster97_001124	ManaraNHP_cluster99_001124	NA	NA	other	NA	NA	NA	NA	NA	NA	NA	NA	NA	NA
H07634-L1_cleanbin_000031	Bacteria	0.941667	Gberingei_cluster97_000069	H07634-L1_cleanbin_000031	ManaraSGB385	Archaea	0.933396	0.943396	0.0188679	ManaraNHP_cluster95_000094	ManaraNHP_cluster97_000094	ManaraNHP_cluster99_000094	ManaraSGB385	GreatApes_cluster95_002170	other	NA	NA	NA	d__Archaea	p__Thermoplasmatota	c__Thermoplasmata	o__Methanomassiliicoccales	f__Methanomethylophilaceae	g__Methanomethylophilus	s__Methanomethylophilus_alvus
H07626-L1_cleanbin_000032	Bacteria	0.838916	Gberingei_cluster97_000069	H07634-L1_cleanbin_000031	ManaraSGB3940	Bacteria	0.671138	0.683333	0.0166667	ManaraNHP_cluster95_000657	ManaraNHP_cluster97_000657	ManaraNHP_cluster99_000657	ManaraSGB3940	GreatApes_cluster95_000358	other	NA	NA	NA	d__Bacteria	p__Firmicutes_A	c__Clostridia	o__Peptostreptococcales	f__Anaerovoracaceae	g__UMGS973	s__UMGS973_sp900547295
H07627-L1_cleanbin_000043	Bacteria	0.807013	Gberingei_cluster97_000069	H07634-L1_cleanbin_000031	ManaraSGB4110	Bacteria	0.925	0.925	0	ManaraNHP_cluster95_000115	ManaraNHP_cluster97_000115	ManaraNHP_cluster99_000115	ManaraSGB4110	GreatApes_cluster95_003246	other	NA	NA	NA	d__Bacteria	p__Firmicutes_A	c__Clostridia	o__Oscillospirales	f__Acutalibacteraceae	g__UMGS1491	s__UMGS1491_sp900554775
H07616-L1_cleanbin_000065	Bacteria	0.683929	Gberingei_cluster97_000069	H07634-L1_cleanbin_000031	ManaraSGB4145	Bacteria	0.679618	0.691667	0.0166667	ManaraNHP_cluster95_000641	ManaraNHP_cluster97_000641	ManaraNHP_cluster99_000641	ManaraSGB4145	GreatApes_cluster95_004069	other	NA	NA	NA	d__Bacteria	p__Firmicutes_A	c__Clostridia	o__UBA1381	f__UBA1381	g__HGM11525	s__HGM11525_sp900770405
H07617-L1_cleanbin_000062	Bacteria	0.661111	Gberingei_cluster97_000069	H07634-L1_cleanbin_000031	ManaraSGB4155	Bacteria	0.618333	0.625	0.00833333	ManaraNHP_cluster95_000792	ManaraNHP_cluster97_000793	ManaraNHP_cluster99_000793	ManaraSGB4155	GreatApes_cluster95_001896	other	NA	NA	NA	d__Bacteria	p__Firmicutes_A	c__Clostridia	o__Monoglobales	f__Monoglobaceae	g__UMGS1820	s__UMGS1820_sp900545865
H07646-L1_cleanbin_000061	Bacteria	0.641667	Gberingei_cluster97_000069	H07634-L1_cleanbin_000031	ManaraSGB4159	Bacteria	0.801361	0.816667	0.025	ManaraNHP_cluster95_000383	ManaraNHP_cluster97_000383	ManaraNHP_cluster99_000383	ManaraSGB4159	GreatApes_cluster95_003756	other	NA	NA	NA	d__Bacteria	p__Firmicutes_A	c__Clostridia	o__Monoglobales	f__Monoglobaceae	g__UMGS1494	s__UMGS1494_sp900552305
H07631-L1_cleanbin_000061	Bacteria	0.625379	Gberingei_cluster97_000069	H07634-L1_cleanbin_000031	ManaraSGB4188	Bacteria	0.474718	0.491667	0.0166667	ManaraNHP_cluster95_001151	ManaraNHP_cluster97_001154	ManaraNHP_cluster99_001154	NA	NA	other	NA	NA	NA	NA	NA	NA	NA	NA	NA	NA
H07685-L1_cleanbin_000025	Bacteria	0.563498	Gberingei_cluster97_000069	H07634-L1_cleanbin_000031	ManaraSGB4198	Bacteria	0.567754	0.575	0.00833333	ManaraNHP_cluster95_000913	ManaraNHP_cluster97_000914	ManaraNHP_cluster99_000914	ManaraSGB4198	GreatApes_cluster95_000016	other	NA	NA	NA	d__Bacteria	p__Firmicutes_A	c__Clostridia	o__Oscillospirales	f__Ruminococcaceae	g__Ruminiclostridium_E	s__Ruminiclostridium_E_siraeum
H07677-L1_cleanbin_000013	Bacteria	0.941667	Ptschw_cluster97_000087	H07677-L1_cleanbin_000013	ManaraSGB4199	Bacteria	0.983263	0.991667	0.0166667	ManaraNHP_cluster95_000010	ManaraNHP_cluster97_000010	ManaraNHP_cluster99_000010	ManaraSGB4199	GreatApes_cluster95_001005	other	NA	NA	NA	d__Bacteria	p__Firmicutes_A	c__Clostridia	o__Oscillospirales	f__Ruminococcaceae	g__Ruminiclostridium_E	s__Ruminiclostridium_E_spGreatApes001005
H07667-L1_cleanbin_000033	Bacteria	0.920495	Ptschw_cluster97_000087	H07677-L1_cleanbin_000013	ManaraSGB4200	Bacteria	0.440741	0.45	0.00833333	ManaraNHP_cluster95_001223	ManaraNHP_cluster97_001227	ManaraNHP_cluster99_001227	NA	NA	other	NA	NA	NA	NA	NA	NA	NA	NA	NA	NA
H07648-L1_cleanbin_000026	Bacteria	0.9	Ptschw_cluster97_000087	H07677-L1_cleanbin_000013	ManaraSGB4206	Bacteria	0.733333	0.733333	0	ManaraNHP_cluster95_000527	ManaraNHP_cluster97_000527	ManaraNHP_cluster99_000527	ManaraSGB4206	GreatApes_cluster95_003280	other	NA	NA	NA	d__Bacteria	p__Firmicutes_A	c__Clostridia	o__Oscillospirales	f__Ruminococcaceae	g__Ruminococcus	s__Ruminococcus_spGreatApes003280
H07615-L1_cleanbin_000028	Bacteria	0.883333	Ptschw_cluster97_000087	H07677-L1_cleanbin_000013	ManaraSGB4208	Bacteria	0.405392	0.425	0.0166667	ManaraNHP_cluster95_001259	ManaraNHP_cluster97_001265	ManaraNHP_cluster99_001265	NA	NA	other	NA	NA	NA	NA	NA	NA	NA	NA	NA	NA
H07649-L1_cleanbin_000031	Bacteria	0.878616	Ptschw_cluster97_000087	H07677-L1_cleanbin_000013	ManaraSGB4211	Bacteria	0.995833	1	0.00833333	ManaraNHP_cluster95_000003	ManaraNHP_cluster97_000003	ManaraNHP_cluster99_000003	ManaraSGB4211	GreatApes_cluster95_000215	other	NA	NA	NA	d__Bacteria	p__Firmicutes_A	c__Clostridia	o__Oscillospirales	f__Ruminococcaceae	g__Ruminococcus	s__Ruminococcus_sp900752785
H07676-L1_cleanbin_000075	Bacteria	0.707959	Ptschw_cluster97_000245	H07676-L1_cleanbin_000075	ManaraSGB4212	Bacteria	0.875	0.875	0	ManaraNHP_cluster95_000225	ManaraNHP_cluster97_000225	ManaraNHP_cluster99_000225	ManaraSGB4212	GreatApes_cluster95_000001	other	NA	NA	NA	d__Bacteria	p__Firmicutes_A	c__Clostridia	o__Oscillospirales	f__Ruminococcaceae	g__Ruminococcus	s__Ruminococcus_sp900540005
G02653-L1_cleanbin_000022	Bacteria	0.941667	Ptver_cluster97_000151	G02653-L1_cleanbin_000022	ManaraSGB4229	Bacteria	0.618333	0.625	0.00833333	ManaraNHP_cluster95_000791	ManaraNHP_cluster97_000792	ManaraNHP_cluster99_000792	ManaraSGB4229	GreatApes_cluster95_005526	other	NA	NA	NA	d__Bacteria	p__Firmicutes_A	c__Clostridia	o__Oscillospirales	f__Ruminococcaceae	g__Ruminococcus	s__Ruminococcus_sp017462565
G02608-L1_cleanbin_000015	Bacteria	0.933333	Ptver_cluster97_000151	G02653-L1_cleanbin_000022	ManaraSGB4246	Bacteria	0.565278	0.6	0.0416667	ManaraNHP_cluster95_000922	ManaraNHP_cluster97_000923	ManaraNHP_cluster99_000923	ManaraSGB4246	NA	other	NA	NA	NA	NA	NA	NA	NA	NA	NA	NA
H07645-L1_cleanbin_000022	Bacteria	0.933333	Ptver_cluster97_000151	G02653-L1_cleanbin_000022	ManaraSGB4247	Bacteria	0.991667	0.991667	0	ManaraNHP_cluster95_000007	ManaraNHP_cluster97_000007	ManaraNHP_cluster99_000007	ManaraSGB4247	GreatApes_cluster95_000022	other	NA	NA	NA	d__Bacteria	p__Firmicutes_A	c__Clostridia	o__Oscillospirales	f__Ruminococcaceae	g__CAG-353	s__CAG-353_sp900066885
G02605-L1_cleanbin_000016	Bacteria	0.908333	Ptver_cluster97_000151	G02653-L1_cleanbin_000022	ManaraSGB4248	Bacteria	1	1	0	ManaraNHP_cluster95_000002	ManaraNHP_cluster97_000002	ManaraNHP_cluster99_000002	ManaraSGB4248	GreatApes_cluster95_000050	other	NA	NA	NA	d__Bacteria	p__Firmicutes_A	c__Clostridia	o__Oscillospirales	f__Ruminococcaceae	g__CAG-353	s__CAG-353_sp900768995
G02626-L1_cleanbin_000013	Bacteria	0.903746	Ptver_cluster97_000151	G02653-L1_cleanbin_000022	ManaraSGB4262	Bacteria	0.958046	0.966667	0.0166667	ManaraNHP_cluster95_000054	ManaraNHP_cluster97_000054	ManaraNHP_cluster99_000054	ManaraSGB4262	GreatApes_cluster95_000864	other	NA	NA	NA	d__Bacteria	p__Firmicutes_A	c__Clostridia	o__Oscillospirales	f__Ruminococcaceae	g__Ruminococcus_D	s__Ruminococcus_D_bicirculans
G02606-L1_cleanbin_000019	Bacteria	0.878616	Ptver_cluster97_000151	G02653-L1_cleanbin_000022	ManaraSGB4328	Bacteria	0.679618	0.691667	0.0166667	ManaraNHP_cluster95_000640	ManaraNHP_cluster97_000640	ManaraNHP_cluster99_000640	ManaraSGB4328	GreatApes_cluster95_000330	other	NA	NA	NA	d__Bacteria	p__Firmicutes_A	c__Clostridia	o__Oscillospirales	f__Acutalibacteraceae	g__Eubacterium_R	s__Eubacterium_R_sp000434995
H07619-L1_cleanbin_000031	Bacteria	0.852885	Ptver_cluster97_000151	G02653-L1_cleanbin_000022	ManaraSGB4329	Bacteria	0.727652	0.733333	0.00833333	ManaraNHP_cluster95_000537	ManaraNHP_cluster97_000537	ManaraNHP_cluster99_000537	ManaraSGB4329	GreatApes_cluster95_000332	other	NA	NA	NA	d__Bacteria	p__Firmicutes_A	c__Clostridia	o__Oscillospirales	f__Acutalibacteraceae	g__Eubacterium_R	s__Eubacterium_R_sp900539325
G02645-L1_cleanbin_000031	Bacteria	0.816914	Ptver_cluster97_000151	G02653-L1_cleanbin_000022	ManaraSGB4336	Bacteria	0.64359	0.65	0.00833333	ManaraNHP_cluster95_000725	ManaraNHP_cluster97_000725	ManaraNHP_cluster99_000725	ManaraSGB4336	NA	other	NA	NA	NA	NA	NA	NA	NA	NA	NA	NA
H07636-L1_cleanbin_000041	Bacteria	0.737683	Ptver_cluster97_000151	G02653-L1_cleanbin_000022	ManaraSGB4350	Bacteria	0.979096	0.983333	0.00833333	ManaraNHP_cluster95_000012	ManaraNHP_cluster97_000012	ManaraNHP_cluster99_000012	ManaraSGB4350	GreatApes_cluster95_001127	other	NA	NA	NA	d__Bacteria	p__Firmicutes_A	c__Clostridia	o__Oscillospirales	f__Acutalibacteraceae	g__Fimenecus	s__Fimenecus_sp004556705
G02620-L1_cleanbin_000033	Bacteria	0.727652	Ptver_cluster97_000151	G02653-L1_cleanbin_000022	ManaraSGB4361	Bacteria	0.535945	0.558333	0.025	ManaraNHP_cluster95_000994	ManaraNHP_cluster97_000997	ManaraNHP_cluster99_000997	ManaraSGB4361	GreatApes_cluster95_000051	other	NA	NA	NA	d__Bacteria	p__Firmicutes_A	c__Clostridia	o__Oscillospirales	f__Acutalibacteraceae	g__RUG806	s__RUG806_sp900313475
G02636-L1_cleanbin_000041	Bacteria	0.725	Ptver_cluster97_000151	G02653-L1_cleanbin_000022	ManaraSGB4364	Bacteria	0.836716	0.841667	0.00833333	ManaraNHP_cluster95_000310	ManaraNHP_cluster97_000310	ManaraNHP_cluster99_000310	ManaraSGB4364	GreatApes_cluster95_001154	other	NA	NA	NA	d__Bacteria	p__Firmicutes_A	c__Clostridia	o__Oscillospirales	f__Acutalibacteraceae	g__CAG-177	s__CAG-177_sp000431775
G02647-L1_cleanbin_000059	Bacteria	0.725	Ptver_cluster97_000151	G02653-L1_cleanbin_000022	ManaraSGB4365	Bacteria	0.784375	0.8	0.025	ManaraNHP_cluster95_000421	ManaraNHP_cluster97_000421	ManaraNHP_cluster99_000421	ManaraSGB4365	GreatApes_cluster95_001629	other	NA	NA	NA	d__Bacteria	p__Firmicutes_A	c__Clostridia	o__Oscillospirales	f__Acutalibacteraceae	g__CAG-177	s__CAG-177_sp003538135
MGYG000003880	Bacteria	0.941667	MGYG000003880	MGYG000003880	ManaraSGB4367	Bacteria	0.441667	0.441667	0	ManaraNHP_cluster95_001219	ManaraNHP_cluster97_001223	ManaraNHP_cluster99_001223	NA	NA	other	NA	NA	NA	NA	NA	NA	NA	NA	NA	NA
H07670-L1_cleanbin_000012	Bacteria	0.941667	Ptschw_cluster97_000088	H07670-L1_cleanbin_000012	ManaraSGB4368	Bacteria	0.516667	0.516667	0	ManaraNHP_cluster95_001049	ManaraNHP_cluster97_001052	ManaraNHP_cluster99_001052	ManaraSGB4368	NA	other	NA	NA	NA	NA	NA	NA	NA	NA	NA	NA
H07676-L1_cleanbin_000025	Bacteria	0.941667	Ptschw_cluster97_000088	H07670-L1_cleanbin_000012	ManaraSGB4372	Bacteria	0.5	0.5	0	ManaraNHP_cluster95_001091	ManaraNHP_cluster97_001094	ManaraNHP_cluster99_001094	ManaraSGB4372	GreatApes_cluster95_000163	other	NA	NA	NA	d__Bacteria	p__Firmicutes_A	c__Clostridia	o__Oscillospirales	f__Acutalibacteraceae	g__CAG-488	s__CAG-488_sp000434915
H07649-L1_cleanbin_000033	Bacteria	0.873899	Ptschw_cluster97_000088	H07670-L1_cleanbin_000012	ManaraSGB4374	Bacteria	0.953986	0.958333	0.00833333	ManaraNHP_cluster95_000064	ManaraNHP_cluster97_000064	ManaraNHP_cluster99_000064	ManaraSGB4374	GreatApes_cluster95_002461	other	NA	NA	NA	d__Bacteria	p__Firmicutes_A	c__Clostridia	o__Oscillospirales	f__Acutalibacteraceae	g__CAG-488	s__CAG-488_sp003486665
H07663-L1_cleanbin_000067	Bacteria	0.5	Ptschw_cluster97_000367	H07663-L1_cleanbin_000067	ManaraSGB4375	Bacteria	0.801361	0.816667	0.025	ManaraNHP_cluster95_000384	ManaraNHP_cluster97_000384	ManaraNHP_cluster99_000384	ManaraSGB4375	GreatApes_cluster95_004847	other	NA	NA	NA	d__Bacteria	p__Firmicutes_A	c__Clostridia	o__Oscillospirales	f__Acutalibacteraceae	g__CAG-488	s__CAG-488_spGreatApes004847
H07602-L1_cleanbin_000016	Bacteria	0.941667	Gberingei_cluster97_000068	H07602-L1_cleanbin_000016	ManaraSGB4377	Bacteria	0.877648	0.891667	0.025	ManaraNHP_cluster95_000218	ManaraNHP_cluster97_000218	ManaraNHP_cluster99_000218	ManaraSGB4377	GreatApes_cluster95_004099	other	NA	NA	NA	d__Bacteria	p__Firmicutes_A	c__Clostridia	o__Oscillospirales	f__Acutalibacteraceae	g__UBA6857	s__UBA6857_spGreatApes004099
H07616-L1_cleanbin_000027	Bacteria	0.941667	Gberingei_cluster97_000068	H07602-L1_cleanbin_000016	ManaraSGB4383	Bacteria	0.94529	0.958333	0.025	ManaraNHP_cluster95_000078	ManaraNHP_cluster97_000078	ManaraNHP_cluster99_000078	ManaraSGB4383	GreatApes_cluster95_001949	other	NA	NA	NA	d__Bacteria	p__Firmicutes_A	c__Clostridia	o__Oscillospirales	f__Acutalibacteraceae	g__DTU089	s__DTU089_sp002440045
H07626-L1_cleanbin_000016	Bacteria	0.941667	Gberingei_cluster97_000068	H07602-L1_cleanbin_000016	ManaraSGB4385	Bacteria	0.622186	0.641667	0.025	ManaraNHP_cluster95_000780	ManaraNHP_cluster97_000781	ManaraNHP_cluster99_000781	ManaraSGB4385	GreatApes_cluster95_002726	other	NA	NA	NA	d__Bacteria	p__Firmicutes_A	c__Clostridia	o__Oscillospirales	f__Acutalibacteraceae	g__UBA737	s__UBA737_sp900547095
H07627-L1_cleanbin_000018	Bacteria	0.941667	Gberingei_cluster97_000068	H07602-L1_cleanbin_000016	ManaraSGB4393	Bacteria	0.601484	0.608333	0.00833333	ManaraNHP_cluster95_000837	ManaraNHP_cluster97_000838	ManaraNHP_cluster99_000838	ManaraSGB4393	NA	other	NA	NA	NA	NA	NA	NA	NA	NA	NA	NA
H07631-L1_cleanbin_000025	Bacteria	0.941667	Gberingei_cluster97_000068	H07602-L1_cleanbin_000016	ManaraSGB4401	Bacteria	0.615693	0.641667	0.0333333	ManaraNHP_cluster95_000801	ManaraNHP_cluster97_000802	ManaraNHP_cluster99_000802	ManaraSGB4401	GreatApes_cluster95_002517	other	NA	NA	NA	d__Bacteria	p__Firmicutes_A	c__Clostridia	o__Oscillospirales	f__Acutalibacteraceae	g__UBA737	s__UBA737_sp017481865
H07633-L1_cleanbin_000013	Bacteria	0.941667	Gberingei_cluster97_000068	H07602-L1_cleanbin_000016	ManaraSGB4402	Bacteria	0.906982	0.925	0.0333333	ManaraNHP_cluster95_000158	ManaraNHP_cluster97_000158	ManaraNHP_cluster99_000158	ManaraSGB4402	GreatApes_cluster95_000170	other	NA	NA	NA	d__Bacteria	p__Firmicutes_A	c__Clostridia	o__Oscillospirales	f__Acutalibacteraceae	g__UMGS1279	s__UMGS1279_sp900550315
H07634-L1_cleanbin_000030	Bacteria	0.941667	Gberingei_cluster97_000068	H07602-L1_cleanbin_000016	ManaraSGB4419	Bacteria	0.912121	0.916667	0.00833333	ManaraNHP_cluster95_000146	ManaraNHP_cluster97_000146	ManaraNHP_cluster99_000146	ManaraSGB4419	GreatApes_cluster95_001770	other	NA	NA	NA	d__Bacteria	p__Firmicutes_A	c__Clostridia	o__Oscillospirales	f__Ruminococcaceae	g__Ruminococcus_C	s__Ruminococcus_C_sp900545285
H07646-L1_cleanbin_000015	Bacteria	0.941667	Gberingei_cluster97_000068	H07602-L1_cleanbin_000016	ManaraSGB4421	Bacteria	0.635173	0.641667	0.00833333	ManaraNHP_cluster95_000748	ManaraNHP_cluster97_000748	ManaraNHP_cluster99_000748	ManaraSGB4421	GreatApes_cluster95_000171	other	NA	NA	NA	d__Bacteria	p__Firmicutes_A	c__Clostridia	o__Oscillospirales	f__Ruminococcaceae	g__Ruminococcus_C	s__Ruminococcus_C_sp000980705
H07617-L1_cleanbin_000033	Bacteria	0.9	Gberingei_cluster97_000068	H07602-L1_cleanbin_000016	ManaraSGB4644	Bacteria	0.726613	0.775	0.075	ManaraNHP_cluster95_000539	ManaraNHP_cluster97_000539	ManaraNHP_cluster99_000539	ManaraSGB4644	GreatApes_cluster95_001300	other	NA	NA	NA	d__Bacteria	p__Firmicutes_A	c__Clostridia	o__Lachnospirales	f__Lachnospiraceae	g__Eubacterium_F	s__Eubacterium_F_sp003491505
H07685-L1_cleanbin_000006	Bacteria	0.891667	Gberingei_cluster97_000068	H07602-L1_cleanbin_000016	ManaraSGB4648	Bacteria	0.440819	0.491667	0.05	ManaraNHP_cluster95_001221	ManaraNHP_cluster97_001225	ManaraNHP_cluster99_001225	NA	NA	other	NA	NA	NA	NA	NA	NA	NA	NA	NA	NA
G02620-L1_cleanbin_000016	Bacteria	0.941667	Ptver_cluster97_000154	G02620-L1_cleanbin_000016	ManaraSGB4820	Bacteria	0.690909	0.733333	0.0666667	ManaraNHP_cluster95_000615	ManaraNHP_cluster97_000615	ManaraNHP_cluster99_000615	ManaraSGB4820	GreatApes_cluster95_001084	other	NA	NA	NA	d__Bacteria	p__Firmicutes_A	c__Clostridia	o__Lachnospirales	f__Lachnospiraceae	g__Blautia_A	s__Blautia_A_faecis
H07637-L1_cleanbin_000028	Bacteria	0.9	Ptver_cluster97_000154	G02620-L1_cleanbin_000016	ManaraSGB4881	Bacteria	0.670238	0.7	0.0416667	ManaraNHP_cluster95_000660	ManaraNHP_cluster97_000660	ManaraNHP_cluster99_000660	ManaraSGB4881	GreatApes_cluster95_002713	other	NA	NA	NA	d__Bacteria	p__Firmicutes_A	c__Clostridia	o__Lachnospirales	f__Lachnospiraceae	g__COE1	s__COE1_sp900753305
G02616-L1_cleanbin_000021	Bacteria	0.883333	Ptver_cluster97_000154	G02620-L1_cleanbin_000016	ManaraSGB4883	Bacteria	0.448684	0.475	0.025	ManaraNHP_cluster95_001213	ManaraNHP_cluster97_001217	ManaraNHP_cluster99_001217	NA	NA	other	NA	NA	NA	NA	NA	NA	NA	NA	NA	NA
G02617-L1_cleanbin_000017	Bacteria	0.882321	Ptver_cluster97_000154	G02620-L1_cleanbin_000016	ManaraSGB4886	Bacteria	0.945483	0.991667	0.0916667	ManaraNHP_cluster95_000077	ManaraNHP_cluster97_000077	ManaraNHP_cluster99_000077	ManaraSGB4886	GreatApes_cluster95_001931	other	NA	NA	NA	d__Bacteria	p__Firmicutes_A	c__Clostridia	o__Lachnospirales	f__Lachnospiraceae	g__CAG-194	s__CAG-194_sp000432915
G02606-L1_cleanbin_000023	Bacteria	0.85	Ptver_cluster97_000154	G02620-L1_cleanbin_000016	ManaraSGB4891	Bacteria	0.58964	0.616667	0.0333333	ManaraNHP_cluster95_000866	ManaraNHP_cluster97_000867	ManaraNHP_cluster99_000867	ManaraSGB4891	GreatApes_cluster95_001112	other	NA	NA	NA	d__Bacteria	p__Firmicutes_A	c__Clostridia	o__Lachnospirales	f__Lachnospiraceae	g__CAG-95	s__CAG-95_sp000436115
G02607-L1_cleanbin_000032	Bacteria	0.845098	Ptver_cluster97_000154	G02620-L1_cleanbin_000016	ManaraSGB4895	Bacteria	0.953672	0.983333	0.0583333	ManaraNHP_cluster95_000066	ManaraNHP_cluster97_000066	ManaraNHP_cluster99_000066	ManaraSGB4895	GreatApes_cluster95_001566	other	NA	NA	NA	d__Bacteria	p__Firmicutes_A	c__Clostridia	o__Lachnospirales	f__Lachnospiraceae	g__CAG-95	s__CAG-95_spGreatApes001566
G02605-L1_cleanbin_000021	Bacteria	0.825	Ptver_cluster97_000154	G02620-L1_cleanbin_000016	ManaraSGB4896	Bacteria	0.622917	0.666667	0.0583333	ManaraNHP_cluster95_000776	ManaraNHP_cluster97_000776	ManaraNHP_cluster99_000776	ManaraSGB4896	NA	other	NA	NA	NA	NA	NA	NA	NA	NA	NA	NA
G02625-L1_cleanbin_000021	Bacteria	0.816667	Ptver_cluster97_000154	G02620-L1_cleanbin_000016	ManaraSGB4900	Bacteria	0.643474	0.691667	0.0666667	ManaraNHP_cluster95_000726	ManaraNHP_cluster97_000726	ManaraNHP_cluster99_000726	ManaraSGB4900	NA	other	NA	NA	NA	NA	NA	NA	NA	NA	NA	NA
H07635-L1_cleanbin_000035	Bacteria	0.8	Ptver_cluster97_000154	G02620-L1_cleanbin_000016	ManaraSGB4903	Bacteria	0.607372	0.65	0.0583333	ManaraNHP_cluster95_000825	ManaraNHP_cluster97_000826	ManaraNHP_cluster99_000826	ManaraSGB4903	GreatApes_cluster95_003882	other	NA	NA	NA	d__Bacteria	p__Firmicutes_A	c__Clostridia	o__Lachnospirales	f__Lachnospiraceae	g__Acetatifactor	s__Acetatifactor_sp900554205
H07619-L1_cleanbin_000042	Bacteria	0.710853	Ptver_cluster97_000154	G02620-L1_cleanbin_000016	ManaraSGB4904	Bacteria	0.810784	0.85	0.0666667	ManaraNHP_cluster95_000360	ManaraNHP_cluster97_000360	ManaraNHP_cluster99_000360	ManaraSGB4904	GreatApes_cluster95_004772	other	NA	NA	NA	d__Bacteria	p__Firmicutes_A	c__Clostridia	o__Lachnospirales	f__Lachnospiraceae	g__Acetatifactor	s__Acetatifactor_spGreatApes004772
MGYG000000568	Bacteria	0.941667	MGYG000000568	MGYG000000568	ManaraSGB4921	Bacteria	0.565278	0.6	0.0416667	ManaraNHP_cluster95_000923	ManaraNHP_cluster97_000924	ManaraNHP_cluster99_000924	ManaraSGB4921	GreatApes_cluster95_002938	other	NA	NA	NA	d__Bacteria	p__Firmicutes_A	c__Clostridia	o__Lachnospirales	f__Lachnospiraceae	g__Agathobacter	s__Agathobacter_sp900543445
MGYG000000673	Bacteria	0.941667	MGYG000000673	MGYG000000673	ManaraSGB4929	Bacteria	0.902477	0.925	0.0416667	ManaraNHP_cluster95_000167	ManaraNHP_cluster97_000167	ManaraNHP_cluster99_000167	ManaraSGB4929	GreatApes_cluster95_002935	other	NA	NA	NA	d__Bacteria	p__Firmicutes_A	c__Clostridia	o__Lachnospirales	f__Lachnospiraceae	g__Agathobacter	s__Agathobacter_sp900548765
MGYG000001937	Bacteria	0.941667	MGYG000001937	MGYG000001937	ManaraSGB4930	Bacteria	0.919203	0.958333	0.075	ManaraNHP_cluster95_000130	ManaraNHP_cluster97_000130	ManaraNHP_cluster99_000130	ManaraSGB4930	GreatApes_cluster95_002661	other	NA	NA	NA	d__Bacteria	p__Firmicutes_A	c__Clostridia	o__Lachnospirales	f__Lachnospiraceae	g__Agathobacter	s__Agathobacter_sp905209075
MGYG000003952	Bacteria	0.941667	MGYG000003952	MGYG000003952	ManaraSGB4933	Bacteria	0.67069	0.725	0.0833333	ManaraNHP_cluster95_000658	ManaraNHP_cluster97_000658	ManaraNHP_cluster99_000658	ManaraSGB4933	GreatApes_cluster95_000439	other	NA	NA	NA	d__Bacteria	p__Firmicutes_A	c__Clostridia	o__Lachnospirales	f__Lachnospiraceae	g__Agathobacter	s__Agathobacter_rectalis
H07626-L1_cleanbin_000017	Bacteria	0.941667	Gberingei_cluster97_000067	H07626-L1_cleanbin_000017	ManaraSGB4957	Bacteria	0.63125	0.666667	0.05	ManaraNHP_cluster95_000756	ManaraNHP_cluster97_000756	ManaraNHP_cluster99_000756	ManaraSGB4957	GreatApes_cluster95_001264	other	NA	NA	NA	d__Bacteria	p__Firmicutes_A	c__Clostridia	o__Lachnospirales	f__Lachnospiraceae	g__AM51-8	s__AM51-8_sp003478275
H07655-L1_cleanbin_000014	Bacteria	0.941667	Ppan_cluster97_000057	H07655-L1_cleanbin_000014	ManaraSGB5060	Bacteria	0.600962	0.65	0.0666667	ManaraNHP_cluster95_000839	ManaraNHP_cluster97_000840	ManaraNHP_cluster99_000840	ManaraSGB5060	GreatApes_cluster95_002582	other	NA	NA	NA	d__Bacteria	p__Firmicutes_A	c__Clostridia	o__Lachnospirales	f__Lachnospiraceae	g__UBA4285	s__UBA4285_sp900545225
H07654-L1_cleanbin_000040	Bacteria	0.875	Ppan_cluster97_000057	H07655-L1_cleanbin_000014	ManaraSGB5074	Bacteria	0.654167	0.7	0.0666667	ManaraNHP_cluster95_000705	ManaraNHP_cluster97_000705	ManaraNHP_cluster99_000705	ManaraSGB5074	GreatApes_cluster95_003336	other	NA	NA	NA	d__Bacteria	p__Firmicutes_A	c__Clostridia	o__Lachnospirales	f__Lachnospiraceae	g__Lachnospira	s__Lachnospira_sp900547255
H07666-L1_cleanbin_000034	Bacteria	0.858333	Ppan_cluster97_000057	H07655-L1_cleanbin_000014	ManaraSGB5082	Bacteria	0.962255	0.991667	0.0583333	ManaraNHP_cluster95_000048	ManaraNHP_cluster97_000048	ManaraNHP_cluster99_000048	ManaraSGB5082	GreatApes_cluster95_002185	other	NA	NA	NA	d__Bacteria	p__Firmicutes_A	c__Clostridia	o__Lachnospirales	f__Lachnospiraceae	g__Lachnospira	s__Lachnospira_eligens_A
H07611-L1_cleanbin_000026	Bacteria	0.811565	Ppan_cluster97_000057	H07655-L1_cleanbin_000014	ManaraSGB5099	Bacteria	0.949435	0.983333	0.0666667	ManaraNHP_cluster95_000073	ManaraNHP_cluster97_000073	ManaraNHP_cluster99_000073	ManaraSGB5099	GreatApes_cluster95_001071	other	NA	NA	NA	d__Bacteria	p__Firmicutes_A	c__Clostridia	o__Lachnospirales	f__Lachnospiraceae	g__CAG-632	s__CAG-632_sp000431515
H07682-L1_cleanbin_000053	Bacteria	0.772695	Ppan_cluster97_000057	H07655-L1_cleanbin_000014	ManaraSGB5101	Bacteria	0.466092	0.483333	0.0166667	ManaraNHP_cluster95_001173	ManaraNHP_cluster97_001177	ManaraNHP_cluster99_001177	NA	NA	other	NA	NA	NA	NA	NA	NA	NA	NA	NA	NA
H07659-L1_cleanbin_000048	Bacteria	0.713506	Ppan_cluster97_000057	H07655-L1_cleanbin_000014	ManaraSGB5105	Bacteria	0.762415	0.816667	0.0916667	ManaraNHP_cluster95_000461	ManaraNHP_cluster97_000461	ManaraNHP_cluster99_000461	ManaraSGB5105	GreatApes_cluster95_002048	other	NA	NA	NA	d__Bacteria	p__Firmicutes_A	c__Clostridia	o__Lachnospirales	f__Lachnospiraceae	g__CAG-590	s__CAG-590_sp900552885
H07683-L1_cleanbin_000064	Bacteria	0.668827	Ppan_cluster97_000057	H07655-L1_cleanbin_000014	ManaraSGB5113	Bacteria	0.915118	0.941667	0.05	ManaraNHP_cluster95_000143	ManaraNHP_cluster97_000143	ManaraNHP_cluster99_000143	ManaraSGB5113	GreatApes_cluster95_001068	other	NA	NA	NA	d__Bacteria	p__Firmicutes_A	c__Clostridia	o__Lachnospirales	f__Lachnospiraceae	g__CAG-127	s__CAG-127_sp900539705
MGYG000001630	Bacteria	0.941667	MGYG000001630	MGYG000001630	ManaraSGB5115	Bacteria	0.975	1	0.05	ManaraNHP_cluster95_000019	ManaraNHP_cluster97_000019	ManaraNHP_cluster99_000019	ManaraSGB5115	GreatApes_cluster95_001074	other	NA	NA	NA	d__Bacteria	p__Firmicutes_A	c__Clostridia	o__Lachnospirales	f__Lachnospiraceae	g__Coprococcus	s__Coprococcus_sp000433075
H07641-L1_cleanbin_000023	Bacteria	0.855952	HsA2_cluster97_000159	H07641-L1_cleanbin_000023	ManaraSGB5118	Bacteria	0.975	1	0.05	ManaraNHP_cluster95_000021	ManaraNHP_cluster97_000021	ManaraNHP_cluster99_000021	ManaraSGB5118	GreatApes_cluster95_001073	other	NA	NA	NA	d__Bacteria	p__Firmicutes_A	c__Clostridia	o__Lachnospirales	f__Lachnospiraceae	g__Coprococcus	s__Coprococcus_eutactus
H07655-L1_cleanbin_000013	Bacteria	0.941667	Ppan_cluster97_000058	H07655-L1_cleanbin_000013	ManaraSGB5121	Bacteria	0.927899	0.958333	0.0583333	ManaraNHP_cluster95_000112	ManaraNHP_cluster97_000112	ManaraNHP_cluster99_000112	ManaraSGB5121	GreatApes_cluster95_001802	other	NA	NA	NA	d__Bacteria	p__Firmicutes_A	c__Clostridia	o__Lachnospirales	f__Lachnospiraceae	g__Coprococcus	s__Coprococcus_sp000154245
H07659-L1_cleanbin_000017	Bacteria	0.9	Ppan_cluster97_000058	H07655-L1_cleanbin_000013	ManaraSGB5234	Bacteria	0.696264	0.725	0.0416667	ManaraNHP_cluster95_000600	ManaraNHP_cluster97_000600	ManaraNHP_cluster99_000600	ManaraSGB5234	GreatApes_cluster95_002424	other	NA	NA	NA	d__Bacteria	p__Firmicutes_A	c__Clostridia	o__Lachnospirales	f__Lachnospiraceae	g__Oribacterium	s__Oribacterium_sp004554245
H07683-L1_cleanbin_000054	Bacteria	0.766667	Ppan_cluster97_000058	H07655-L1_cleanbin_000013	ManaraSGB5239	Bacteria	0.534848	0.55	0.0166667	ManaraNHP_cluster95_001000	ManaraNHP_cluster97_001003	ManaraNHP_cluster99_001003	ManaraSGB5239	GreatApes_cluster95_001069	other	NA	NA	NA	d__Bacteria	p__Firmicutes_A	c__Clostridia	o__Lachnospirales	f__Lachnospiraceae	g__CAG-791	s__CAG-791_sp000431495
H07666-L1_cleanbin_000051	Bacteria	0.727652	Ppan_cluster97_000058	H07655-L1_cleanbin_000013	ManaraSGB5767	Bacteria	0.544608	0.566667	0.025	ManaraNHP_cluster95_000973	ManaraNHP_cluster97_000975	ManaraNHP_cluster99_000975	ManaraSGB5767	NA	other	NA	NA	NA	NA	NA	NA	NA	NA	NA	NA
H07660-L1_cleanbin_000042	Bacteria	0.591667	Ppan_cluster97_000058	H07655-L1_cleanbin_000013	ManaraSGB6179	Bacteria	0.970621	0.983333	0.025	ManaraNHP_cluster95_000031	ManaraNHP_cluster97_000031	ManaraNHP_cluster99_000031	ManaraSGB6179	GreatApes_cluster95_001777	other	NA	NA	NA	d__Bacteria	p__Firmicutes_A	c__Clostridia	o__Clostridiales	f__Clostridiaceae	g__Clostridium	s__Clostridium_sp900540255
H07607-L1_cleanbin_000054	Bacteria	0.533333	Ppan_cluster97_000058	H07655-L1_cleanbin_000013	ManaraSGB6310	Bacteria	0.899159	0.908333	0.0166667	ManaraNHP_cluster95_000169	ManaraNHP_cluster97_000169	ManaraNHP_cluster99_000169	ManaraSGB6310	GreatApes_cluster95_003443	other	NA	NA	NA	d__Bacteria	p__Firmicutes_A	c__Clostridia	o__TANB77	f__CAG-508	g__CAG-273	s__CAG-273_sp000435755
G02641-L1_cleanbin_000016	Bacteria	0.941667	Ptver_cluster97_000153	G02641-L1_cleanbin_000016	ManaraSGB6327	Bacteria	0.936842	0.95	0.025	ManaraNHP_cluster95_000090	ManaraNHP_cluster97_000090	ManaraNHP_cluster99_000090	ManaraSGB6327	GreatApes_cluster95_003003	other	NA	NA	NA	d__Bacteria	p__Firmicutes_A	c__Clostridia	o__TANB77	f__CAG-508	g__CAG-492	s__CAG-492_spGreatApes003003
G02640-L1_cleanbin_000023	Bacteria	0.928869	Ptver_cluster97_000153	G02641-L1_cleanbin_000016	ManaraSGB6358	Bacteria	0.877648	0.891667	0.025	ManaraNHP_cluster95_000217	ManaraNHP_cluster97_000217	ManaraNHP_cluster99_000217	ManaraSGB6358	GreatApes_cluster95_003444	other	NA	NA	NA	d__Bacteria	p__Firmicutes_A	c__Clostridia	o__TANB77	f__CAG-508	g__CAG-269	s__CAG-269_sp000437215
H07645-L1_cleanbin_000037	Bacteria	0.85	Ptver_cluster97_000153	G02641-L1_cleanbin_000016	ManaraSGB6359	Bacteria	0.816914	0.841667	0.0416667	ManaraNHP_cluster95_000344	ManaraNHP_cluster97_000344	ManaraNHP_cluster99_000344	ManaraSGB6359	GreatApes_cluster95_003511	other	NA	NA	NA	d__Bacteria	p__Firmicutes_A	c__Clostridia	o__TANB77	f__CAG-508	g__CAG-269	s__CAG-269_sp900556695
H07637-L1_cleanbin_000046	Bacteria	0.830556	Ptver_cluster97_000153	G02641-L1_cleanbin_000016	ManaraSGB6420	Bacteria	0.583333	0.583333	0	ManaraNHP_cluster95_000882	ManaraNHP_cluster97_000883	ManaraNHP_cluster99_000883	ManaraSGB6420	GreatApes_cluster95_004154	other	NA	NA	NA	d__Bacteria	p__Firmicutes	c__Bacilli	o__RF39	f__UBA660	g__Faecisoma	s__Faecisoma_sp000432255
G02637-L1_cleanbin_000027	Bacteria	0.825	Ptver_cluster97_000153	G02641-L1_cleanbin_000016	ManaraSGB6439	Bacteria	0.525521	0.533333	0.00833333	ManaraNHP_cluster95_001019	ManaraNHP_cluster97_001022	ManaraNHP_cluster99_001022	ManaraSGB6439	GreatApes_cluster95_003946	other	NA	NA	NA	d__Bacteria	p__Firmicutes	c__Bacilli	o__RF39	f__UBA660	g__UMGS995	s__UMGS995_spGreatApes003946
G02626-L1_cleanbin_000033	Bacteria	0.644136	Ptver_cluster97_000153	G02641-L1_cleanbin_000016	ManaraSGB6451	Bacteria	0.852244	0.866667	0.025	ManaraNHP_cluster95_000276	ManaraNHP_cluster97_000276	ManaraNHP_cluster99_000276	ManaraSGB6451	GreatApes_cluster95_004257	other	NA	NA	NA	d__Bacteria	p__Firmicutes	c__Bacilli	o__RF39	f__UBA660	g__SIG204	s__SIG204_sp900544605
G02617-L1_cleanbin_000039	Bacteria	0.615693	Ptver_cluster97_000153	G02641-L1_cleanbin_000016	ManaraSGB6462	Bacteria	0.666667	0.666667	0	ManaraNHP_cluster95_000671	ManaraNHP_cluster97_000671	ManaraNHP_cluster99_000671	ManaraSGB6462	GreatApes_cluster95_004924	other	NA	NA	NA	d__Bacteria	p__Firmicutes	c__Bacilli	o__RF39	f__UBA660	g__RUG705	s__RUG705_sp900551455
G02649-L1_cleanbin_000076	Bacteria	0.542424	Ptver_cluster97_000153	G02641-L1_cleanbin_000016	ManaraSGB6466	Bacteria	0.758871	0.775	0.025	ManaraNHP_cluster95_000464	ManaraNHP_cluster97_000464	ManaraNHP_cluster99_000464	ManaraSGB6466	GreatApes_cluster95_003966	other	NA	NA	NA	d__Bacteria	p__Firmicutes	c__Bacilli	o__RF39	f__UBA660	g__UBA6414	s__UBA6414_spGreatApes003966
G02651-L1_cleanbin_000062	Bacteria	0.542371	Ptver_cluster97_000153	G02641-L1_cleanbin_000016	ManaraSGB6478	Bacteria	0.566667	0.566667	0	ManaraNHP_cluster95_000918	ManaraNHP_cluster97_000919	ManaraNHP_cluster99_000919	ManaraSGB6478	NA	other	NA	NA	NA	NA	NA	NA	NA	NA	NA	NA
MGYG000004331	Bacteria	0.941667	MGYG000004331	MGYG000004331	ManaraSGB6487	Bacteria	0.423718	0.433333	0.00833333	ManaraNHP_cluster95_001239	ManaraNHP_cluster97_001245	ManaraNHP_cluster99_001245	NA	NA	other	NA	NA	NA	NA	NA	NA	NA	NA	NA	NA
MGYG000004619	Bacteria	0.941667	MGYG000004619	MGYG000004619	ManaraSGB6488	Bacteria	0.848625	0.858333	0.0166667	ManaraNHP_cluster95_000286	ManaraNHP_cluster97_000286	ManaraNHP_cluster99_000286	ManaraSGB6488	GreatApes_cluster95_004431	other	NA	NA	NA	d__Bacteria	p__Firmicutes	c__Bacilli	o__RF39	f__UBA660	g__CAG-628	s__CAG-628_sp900553835
MGYG000004031	Bacteria	0.941667	MGYG000004031	MGYG000004031	ManaraSGB6498	Bacteria	0.865476	0.875	0.0166667	ManaraNHP_cluster95_000248	ManaraNHP_cluster97_000248	ManaraNHP_cluster99_000248	ManaraSGB6498	GreatApes_cluster95_004189	other	NA	NA	NA	d__Bacteria	p__Firmicutes	c__Bacilli	o__RF39	f__UBA660	g__Onthocola_B	s__Onthocola_B_sp000438075
MGYG000001122	Bacteria	0.941667	MGYG000001122	MGYG000001122	ManaraSGB6509	Bacteria	0.853479	0.858333	0.00833333	ManaraNHP_cluster95_000272	ManaraNHP_cluster97_000272	ManaraNHP_cluster99_000272	ManaraSGB6509	GreatApes_cluster95_004380	other	NA	NA	NA	d__Bacteria	p__Firmicutes	c__Bacilli	o__RF39	f__UBA660	g__CAG-1193	s__CAG-1193_sp000436255
MGYG000001628	Bacteria	0.941667	MGYG000001628	MGYG000001628	ManaraSGB6522	Bacteria	0.633333	0.633333	0	ManaraNHP_cluster95_000751	ManaraNHP_cluster97_000751	ManaraNHP_cluster99_000751	ManaraSGB6522	NA	other	NA	NA	NA	NA	NA	NA	NA	NA	NA	NA
MGYG000002778	Bacteria	0.941667	MGYG000002778	MGYG000002778	ManaraSGB6525	Bacteria	0.811565	0.816667	0.00833333	ManaraNHP_cluster95_000356	ManaraNHP_cluster97_000356	ManaraNHP_cluster99_000356	ManaraSGB6525	GreatApes_cluster95_004462	other	NA	NA	NA	d__Bacteria	p__Firmicutes	c__Bacilli	o__RF39	f__UBA660	g__CAG-533	s__CAG-533_sp900551105
MGYG000003462	Bacteria	0.941667	MGYG000003462	MGYG000003462	ManaraSGB6529	Bacteria	0.677236	0.683333	0.00833333	ManaraNHP_cluster95_000644	ManaraNHP_cluster97_000644	ManaraNHP_cluster99_000644	ManaraSGB6529	GreatApes_cluster95_004461	other	NA	NA	NA	d__Bacteria	p__Firmicutes	c__Bacilli	o__RF39	f__UBA660	g__CAG-533	s__CAG-533_sp900553855
MGYG000001134	Bacteria	0.941667	MGYG000001134	MGYG000001134	ManaraSGB6575	Bacteria	0.928869	0.933333	0.00833333	ManaraNHP_cluster95_000104	ManaraNHP_cluster97_000104	ManaraNHP_cluster99_000104	ManaraSGB6575	GreatApes_cluster95_003156	other	NA	NA	NA	d__Bacteria	p__Firmicutes	c__Bacilli	o__ML615J-28	f__CAG-313	g__UMGS75	s__UMGS75_spGreatApes003156
MGYG000001003	Bacteria	0.941667	MGYG000001003	MGYG000001003	ManaraSGB6576	Bacteria	0.583333	0.583333	0	ManaraNHP_cluster95_000881	ManaraNHP_cluster97_000882	ManaraNHP_cluster99_000882	ManaraSGB6576	NA	other	NA	NA	NA	NA	NA	NA	NA	NA	NA	NA
MGYG000003862	Bacteria	0.941667	MGYG000003862	MGYG000003862	ManaraSGB6579	Bacteria	0.911486	0.925	0.025	ManaraNHP_cluster95_000148	ManaraNHP_cluster97_000148	ManaraNHP_cluster99_000148	ManaraSGB6579	GreatApes_cluster95_002477	other	NA	NA	NA	d__Bacteria	p__Firmicutes	c__Bacilli	o__ML615J-28	f__CAG-313	g__CAG-313	s__CAG-313_sp003539625
MGYG000003275	Bacteria	0.941667	MGYG000003275	MGYG000003275	ManaraSGB6605	Bacteria	0.575	0.575	0	ManaraNHP_cluster95_000902	ManaraNHP_cluster97_000903	ManaraNHP_cluster99_000903	ManaraSGB6605	NA	other	NA	NA	NA	NA	NA	NA	NA	NA	NA	NA
MGYG000003339	Bacteria	0.941667	MGYG000003339	MGYG000003339	ManaraSGB6778	Bacteria	0.466092	0.483333	0.0166667	ManaraNHP_cluster95_001174	ManaraNHP_cluster97_001178	ManaraNHP_cluster99_001178	NA	NA	other	NA	NA	NA	NA	NA	NA	NA	NA	NA	NA
ManaraSGB20665	Bacteria	0.941667	ManaraSGB20665	ManaraSGB20665	ManaraSGB6796	Bacteria	0.637179	0.65	0.0166667	ManaraNHP_cluster95_000742	ManaraNHP_cluster97_000742	ManaraNHP_cluster99_000742	ManaraSGB6796	GreatApes_cluster95_002203	other	NA	NA	NA	d__Bacteria	p__Firmicutes	c__Bacilli	o__Erysipelotrichales	f__Erysipelotrichaceae	g__Holdemanella	s__Holdemanella_porci
MGYG000004437	Bacteria	0.941667	MGYG000004437	MGYG000004437	ManaraSGB6823	Bacteria	0.637179	0.65	0.0166667	ManaraNHP_cluster95_000743	ManaraNHP_cluster97_000743	ManaraNHP_cluster99_000743	ManaraSGB6823	NA	other	NA	NA	NA	NA	NA	NA	NA	NA	NA	NA
H07625-L1_cleanbin_000022	Bacteria	0.928392	HsA1_cluster97_000133	H07625-L1_cleanbin_000022	ManaraSGB6836	Bacteria	0.603153	0.616667	0.0166667	ManaraNHP_cluster95_000832	ManaraNHP_cluster97_000833	ManaraNHP_cluster99_000833	ManaraSGB6836	NA	other	NA	NA	NA	NA	NA	NA	NA	NA	NA	NA
MGYG000001174	Bacteria	0.941667	MGYG000001174	MGYG000001174	ManaraSGB6970	Bacteria	0.569048	0.583333	0.0166667	ManaraNHP_cluster95_000909	ManaraNHP_cluster97_000910	ManaraNHP_cluster99_000910	ManaraSGB6970	GreatApes_cluster95_001741	other	NA	NA	NA	d__Bacteria	p__Firmicutes_C	c__Negativicutes	o__Selenomonadales	f__Selenomonadaceae	g__Selenomonas_A	s__Selenomonas_A_sp900769615
MGYG000003819	Bacteria	0.941667	MGYG000003819	MGYG000003819	ManaraSGB6973	Bacteria	0.594635	0.608333	0.0166667	ManaraNHP_cluster95_000852	ManaraNHP_cluster97_000853	ManaraNHP_cluster99_000853	ManaraSGB6973	NA	other	NA	NA	NA	NA	NA	NA	NA	NA	NA	NA
MGYG000001348	Bacteria	0.941667	MGYG000001348	MGYG000001348	ManaraSGB7041	Bacteria	0.591667	0.591667	0	ManaraNHP_cluster95_000862	ManaraNHP_cluster97_000863	ManaraNHP_cluster99_000863	ManaraSGB7041	GreatApes_cluster95_001516	other	NA	NA	NA	d__Bacteria	p__Firmicutes	c__Bacilli	o__Lactobacillales	f__Lactobacillaceae	g__Lactobacillus	s__Lactobacillus_sp910589675
H07660-L1_cleanbin_000008	Bacteria	0.941667	Ppan_cluster97_000059	H07660-L1_cleanbin_000008	ManaraSGB7044	Bacteria	0.864465	0.883333	0.0333333	ManaraNHP_cluster95_000255	ManaraNHP_cluster97_000255	ManaraNHP_cluster99_000255	ManaraSGB7044	GreatApes_cluster95_001181	other	NA	NA	NA	d__Bacteria	p__Firmicutes	c__Bacilli	o__Lactobacillales	f__Lactobacillaceae	g__Lactobacillus	s__Lactobacillus_acidophilus
MGYG000000756	Bacteria	0.941667	MGYG000000756	MGYG000000756	ManaraSGB7076	Bacteria	0.683333	0.683333	0	ManaraNHP_cluster95_000632	ManaraNHP_cluster97_000632	ManaraNHP_cluster99_000632	ManaraSGB7076	GreatApes_cluster95_001518	other	NA	NA	NA	d__Bacteria	p__Firmicutes	c__Bacilli	o__Lactobacillales	f__Lactobacillaceae	g__Ligilactobacillus	s__Ligilactobacillus_animalis
MGYG000000706	Bacteria	0.941667	MGYG000000706	MGYG000000706	ManaraSGB7082	Bacteria	0.852244	0.866667	0.025	ManaraNHP_cluster95_000279	ManaraNHP_cluster97_000279	ManaraNHP_cluster99_000279	ManaraSGB7082	GreatApes_cluster95_000860	other	NA	NA	NA	d__Bacteria	p__Firmicutes	c__Bacilli	o__Lactobacillales	f__Lactobacillaceae	g__Ligilactobacillus	s__Ligilactobacillus_salivarius
H07622-L1_cleanbin_000039	Bacteria	0.791667	HsA1_cluster97_000228	H07622-L1_cleanbin_000039	ManaraSGB7088	Bacteria	0.45	0.45	0	ManaraNHP_cluster95_001199	ManaraNHP_cluster97_001203	ManaraNHP_cluster99_001203	NA	NA	other	NA	NA	NA	NA	NA	NA	NA	NA	NA	NA
MGYG000001095	Bacteria	0.941667	MGYG000001095	MGYG000001095	ManaraSGB7095	Bacteria	0.803179	0.808333	0.00833333	ManaraNHP_cluster95_000381	ManaraNHP_cluster97_000381	ManaraNHP_cluster99_000381	ManaraSGB7095	GreatApes_cluster95_004831	other	NA	NA	NA	d__Bacteria	p__Firmicutes	c__Bacilli	o__Lactobacillales	f__Lactobacillaceae	g__Limosilactobacillus	s__Limosilactobacillus_reuteri
MGYG000001902	Bacteria	0.941667	MGYG000001902	MGYG000001902	ManaraSGB7114	Bacteria	0.886111	0.9	0.025	ManaraNHP_cluster95_000199	ManaraNHP_cluster97_000199	ManaraNHP_cluster99_000199	ManaraSGB7114	GreatApes_cluster95_001657	other	NA	NA	NA	d__Bacteria	p__Firmicutes	c__Bacilli	o__Lactobacillales	f__Lactobacillaceae	g__Weissella	s__Weissella_cibaria
MGYG000002316	Bacteria	0.941667	MGYG000002316	MGYG000002316	ManaraSGB714	Archaea	0.603774	0.603774	0	ManaraNHP_cluster95_000829	ManaraNHP_cluster97_000830	ManaraNHP_cluster99_000830	ManaraSGB714	GreatApes_cluster95_000029	other	NA	NA	NA	d__Archaea	p__Methanobacteriota	c__Methanobacteria	o__Methanobacteriales	f__Methanobacteriaceae	g__Methanobrevibacter_A	s__Methanobrevibacter_A_smithii
MGYG000004266	Bacteria	0.941667	MGYG000004266	MGYG000004266	ManaraSGB7169	Bacteria	0.979096	0.983333	0.00833333	ManaraNHP_cluster95_000014	ManaraNHP_cluster97_000014	ManaraNHP_cluster99_000014	ManaraSGB7169	GreatApes_cluster95_001182	other	NA	NA	NA	d__Bacteria	p__Firmicutes	c__Bacilli	o__Lactobacillales	f__Lactobacillaceae	g__Pediococcus	s__Pediococcus_pentosaceus
H07647-L1_cleanbin_000019	Bacteria	0.941667	Ptschw_cluster97_000089	H07647-L1_cleanbin_000019	ManaraSGB7479	Bacteria	0.542262	0.583333	0.0583333	ManaraNHP_cluster95_000985	ManaraNHP_cluster97_000987	ManaraNHP_cluster99_000987	ManaraSGB7479	NA	other	NA	NA	NA	NA	NA	NA	NA	NA	NA	NA
H07649-L1_cleanbin_000014	Bacteria	0.941667	Ptschw_cluster97_000089	H07647-L1_cleanbin_000019	ManaraSGB7839	Bacteria	0.770614	0.791667	0.0333333	ManaraNHP_cluster95_000442	ManaraNHP_cluster97_000442	ManaraNHP_cluster99_000442	ManaraSGB7839	GreatApes_cluster95_000367	other	NA	NA	NA	d__Bacteria	p__Firmicutes	c__Bacilli	o__Staphylococcales	f__Staphylococcaceae	g__Staphylococcus	s__Staphylococcus_nepalensis
H07667-L1_cleanbin_000022	Bacteria	0.941667	Ptschw_cluster97_000089	H07647-L1_cleanbin_000019	ManaraSGB7840	Bacteria	0.962179	0.975	0.025	ManaraNHP_cluster95_000049	ManaraNHP_cluster97_000049	ManaraNHP_cluster99_000049	ManaraSGB7840	GreatApes_cluster95_002208	other	NA	NA	NA	d__Bacteria	p__Firmicutes	c__Bacilli	o__Staphylococcales	f__Staphylococcaceae	g__Staphylococcus	s__Staphylococcus_ureilyticus
H07663-L1_cleanbin_000018	Bacteria	0.925	Ptschw_cluster97_000089	H07647-L1_cleanbin_000019	ManaraSGB7962	Bacteria	0.533333	0.583333	0.0583333	ManaraNHP_cluster95_001006	ManaraNHP_cluster97_001009	ManaraNHP_cluster99_001009	ManaraSGB7962	GreatApes_cluster95_000011	other	NA	NA	NA	d__Bacteria	p__Firmicutes	c__Bacilli	o__Lactobacillales	f__Enterococcaceae	g__Enterococcus	s__Enterococcus_faecalis
H07615-L1_cleanbin_000016	Bacteria	0.924405	Ptschw_cluster97_000089	H07647-L1_cleanbin_000019	ManaraSGB7965	Bacteria	0.625	0.625	0	ManaraNHP_cluster95_000773	ManaraNHP_cluster97_000773	ManaraNHP_cluster99_000773	ManaraSGB7965	NA	other	NA	NA	NA	NA	NA	NA	NA	NA	NA	NA
H07676-L1_cleanbin_000037	Bacteria	0.915991	Ptschw_cluster97_000089	H07647-L1_cleanbin_000019	ManaraSGB7970	Bacteria	0.870238	0.875	0.00833333	ManaraNHP_cluster95_000236	ManaraNHP_cluster97_000236	ManaraNHP_cluster99_000236	ManaraSGB7970	GreatApes_cluster95_000366	other	NA	NA	NA	d__Bacteria	p__Firmicutes	c__Bacilli	o__Lactobacillales	f__Enterococcaceae	g__Enterococcus_B	s__Enterococcus_B_hirae
H07675-L1_cleanbin_000032	Bacteria	0.908333	Ptschw_cluster97_000089	H07647-L1_cleanbin_000019	ManaraSGB7979	Bacteria	0.624289	0.683333	0.0833333	ManaraNHP_cluster95_000775	ManaraNHP_cluster97_000775	ManaraNHP_cluster99_000775	ManaraSGB7979	GreatApes_cluster95_000298	other	NA	NA	NA	d__Bacteria	p__Firmicutes	c__Bacilli	o__Lactobacillales	f__Streptococcaceae	g__Lactococcus	s__Lactococcus_garvieae
H07677-L1_cleanbin_000036	Bacteria	0.784375	Ptschw_cluster97_000089	H07647-L1_cleanbin_000019	ManaraSGB7985	Bacteria	0.958013	0.975	0.0333333	ManaraNHP_cluster95_000058	ManaraNHP_cluster97_000058	ManaraNHP_cluster99_000058	ManaraSGB7985	GreatApes_cluster95_000054	other	NA	NA	NA	d__Bacteria	p__Firmicutes	c__Bacilli	o__Lactobacillales	f__Streptococcaceae	g__Lactococcus	s__Lactococcus_lactis
H07648-L1_cleanbin_000059	Bacteria	0.7	Ptschw_cluster97_000089	H07647-L1_cleanbin_000019	ManaraSGB8594	Bacteria	0.584624	0.591667	0.00833333	ManaraNHP_cluster95_000877	ManaraNHP_cluster97_000878	ManaraNHP_cluster99_000878	ManaraSGB8594	GreatApes_cluster95_001484	other	NA	NA	NA	d__Bacteria	p__Cyanobacteria	c__Vampirovibrionia	o__Gastranaerophilales	f__Gastranaerophilaceae	g__RUG841	s__RUG841_sp900772035
MGYG000000664	Bacteria	0.941667	MGYG000000664	MGYG000000664	ManaraSGB8595	Bacteria	0.808333	0.808333	0	ManaraNHP_cluster95_000374	ManaraNHP_cluster97_000374	ManaraNHP_cluster99_000374	ManaraSGB8595	GreatApes_cluster95_001146	other	NA	NA	NA	d__Bacteria	p__Cyanobacteria	c__Vampirovibrionia	o__Gastranaerophilales	f__Gastranaerophilaceae	g__RUG841	s__RUG841_sp900313795
H07629-L1_cleanbin_000009	Bacteria	0.941667	HsA1_cluster97_000119	H07629-L1_cleanbin_000009	ManaraSGB8596	Bacteria	0.508333	0.508333	0	ManaraNHP_cluster95_001072	ManaraNHP_cluster97_001075	ManaraNHP_cluster99_001075	ManaraSGB8596	NA	other	NA	NA	NA	NA	NA	NA	NA	NA	NA	NA
MGYG000000478	Bacteria	0.941667	MGYG000000478	MGYG000000478	ManaraSGB8609	Bacteria	0.705039	0.716667	0.0166667	ManaraNHP_cluster95_000582	ManaraNHP_cluster97_000582	ManaraNHP_cluster99_000582	ManaraSGB8609	GreatApes_cluster95_001255	other	NA	NA	NA	d__Bacteria	p__Cyanobacteria	c__Vampirovibrionia	o__Gastranaerophilales	f__Gastranaerophilaceae	g__UBA6984	s__UBA6984_sp003258725
ManaraSGB1005	Bacteria	0.716667	ManaraSGB1005	ManaraSGB1005	ManaraSGB8611	Bacteria	0.616667	0.616667	0	ManaraNHP_cluster95_000794	ManaraNHP_cluster97_000795	ManaraNHP_cluster99_000795	ManaraSGB8611	NA	other	NA	NA	NA	NA	NA	NA	NA	NA	NA	NA
MGYG000004498	Bacteria	0.941667	MGYG000004498	MGYG000004498	ManaraSGB8618	Bacteria	0.645675	0.658333	0.0166667	ManaraNHP_cluster95_000720	ManaraNHP_cluster97_000720	ManaraNHP_cluster99_000720	ManaraSGB8618	GreatApes_cluster95_001224	other	NA	NA	NA	d__Bacteria	p__Cyanobacteria	c__Vampirovibrionia	o__Gastranaerophilales	f__Gastranaerophilaceae	g__UBA2883	s__UBA2883_sp002103075
MGYG000001054	Bacteria	0.941667	MGYG000001054	MGYG000001054	ManaraSGB8640	Bacteria	0.966457	0.991667	0.05	ManaraNHP_cluster95_000035	ManaraNHP_cluster97_000035	ManaraNHP_cluster99_000035	ManaraSGB8640	GreatApes_cluster95_001003	other	NA	NA	NA	d__Bacteria	p__Cyanobacteria	c__Vampirovibrionia	o__Gastranaerophilales	f__Gastranaerophilaceae	g__Stercorousia	s__Stercorousia_sp001765415
E07178-L1_cleanbin_000017	Bacteria	0.941667	HsG_cluster97_000193	E07178-L1_cleanbin_000017	ManaraSGB8652	Bacteria	0.970621	0.983333	0.025	ManaraNHP_cluster95_000030	ManaraNHP_cluster97_000030	ManaraNHP_cluster99_000030	ManaraSGB8652	GreatApes_cluster95_001779	other	NA	NA	NA	d__Bacteria	p__Cyanobacteria	c__Vampirovibrionia	o__Gastranaerophilales	f__Gastranaerophilaceae	g__Zag111	s__Zag111_sp002405805
MGYG000003217	Bacteria	0.941667	MGYG000003217	MGYG000003217	ManaraSGB8711	Bacteria	0.744928	0.766667	0.0333333	ManaraNHP_cluster95_000495	ManaraNHP_cluster97_000495	ManaraNHP_cluster99_000495	ManaraSGB8711	GreatApes_cluster95_004787	other	NA	NA	NA	d__Bacteria	p__Eremiobacterota	c__Xenobia	o__Xenobiales	f__Xenobiaceae	g__Bruticola	s__Bruticola_sp004554425
ManaraSGB20303	Bacteria	0.941667	ManaraSGB20303	ManaraSGB20303	ManaraSGB8773	Bacteria	0.878616	0.883333	0.00833333	ManaraNHP_cluster95_000215	ManaraNHP_cluster97_000215	ManaraNHP_cluster99_000215	ManaraSGB8773	GreatApes_cluster95_003632	other	NA	NA	NA	d__Bacteria	p__Verrucomicrobiota	c__Verrucomicrobiae	o__Opitutales	f__CAG-312	g__Merdousia	s__Merdousia_sp002437405
MGYG000003901	Bacteria	0.941667	MGYG000003901	MGYG000003901	ManaraSGB8774	Bacteria	0.912121	0.916667	0.00833333	ManaraNHP_cluster95_000147	ManaraNHP_cluster97_000147	ManaraNHP_cluster99_000147	ManaraSGB8774	GreatApes_cluster95_003488	other	NA	NA	NA	d__Bacteria	p__Verrucomicrobiota	c__Verrucomicrobiae	o__Opitutales	f__CAG-312	g__Merdousia	s__Merdousia_sp002405555
MGYG000002439	Bacteria	0.941282	MGYG000002439	MGYG000002439	ManaraSGB9202	Bacteria	0.516667	0.516667	0	ManaraNHP_cluster95_001048	ManaraNHP_cluster97_001051	ManaraNHP_cluster99_001051	ManaraSGB9202	NA	other	NA	NA	NA	NA	NA	NA	NA	NA	NA	NA
MGYG000000765	Bacteria	0.941228	MGYG000000765	MGYG000000765	ManaraSGB9204	Bacteria	0.764247	0.775	0.0166667	ManaraNHP_cluster95_000460	ManaraNHP_cluster97_000460	ManaraNHP_cluster99_000460	ManaraSGB9204	GreatApes_cluster95_005180	other	NA	NA	NA	d__Bacteria	p__Verrucomicrobiota	c__Lentisphaeria	o__Victivallales	f__UBA1829	g__UBA11452	s__UBA11452_spGreatApes005180
MGYG000000860	Bacteria	0.941228	MGYG000000860	MGYG000000860	ManaraSGB9210	Bacteria	0.826815	0.841667	0.025	ManaraNHP_cluster95_000326	ManaraNHP_cluster97_000326	ManaraNHP_cluster99_000326	ManaraSGB9210	GreatApes_cluster95_003931	other	NA	NA	NA	d__Bacteria	p__Verrucomicrobiota	c__Lentisphaeria	o__Victivallales	f__UBA1829	g__UBA1829	s__UBA1829_sp900549415
MGYG000004863	Bacteria	0.941228	MGYG000004863	MGYG000004863	ManaraSGB9274	Bacteria	0.591667	0.591667	0	ManaraNHP_cluster95_000861	ManaraNHP_cluster97_000862	ManaraNHP_cluster99_000862	ManaraSGB9274	GreatApes_cluster95_000335	other	NA	NA	NA	d__Bacteria	p__Proteobacteria	c__Gammaproteobacteria	o__Burkholderiales	f__Burkholderiaceae	g__Duodenibacillus	s__Duodenibacillus_sp900544255
SRR8978468_cleanbin_000002	Bacteria	0.941228	ZcambellPan_cluster97_000010	SRR8978468_cleanbin_000002	ManaraSGB9307	Bacteria	0.767096	0.808333	0.0666667	ManaraNHP_cluster95_000454	ManaraNHP_cluster97_000454	ManaraNHP_cluster99_000454	ManaraSGB9307	GreatApes_cluster95_001747	other	NA	NA	NA	d__Bacteria	p__Proteobacteria	c__Alphaproteobacteria	o__RF32	f__CAG-977	g__UBA11549	s__UBA11549_sp900550445
SRR8978300_cleanbin_000005	Bacteria	0.80098	ZcambellPan_cluster97_000010	SRR8978468_cleanbin_000002	ManaraSGB9310	Bacteria	0.668827	0.675	0.00833333	ManaraNHP_cluster95_000664	ManaraNHP_cluster97_000664	ManaraNHP_cluster99_000664	ManaraSGB9310	GreatApes_cluster95_001460	other	NA	NA	NA	d__Bacteria	p__Proteobacteria	c__Alphaproteobacteria	o__RF32	f__CAG-977	g__UBA2903	s__UBA2903_sp002349565
SRR8978299_cleanbin_000004	Bacteria	0.800081	ZcambellPan_cluster97_000010	SRR8978468_cleanbin_000002	ManaraSGB9315	Bacteria	0.441667	0.5	0.0583333	ManaraNHP_cluster95_001220	ManaraNHP_cluster97_001224	ManaraNHP_cluster99_001224	NA	NA	other	NA	NA	NA	NA	NA	NA	NA	NA	NA	NA
SRR8978503_cleanbin_000006	Bacteria	0.742925	ZcambellPan_cluster97_000010	SRR8978468_cleanbin_000002	ManaraSGB9321	Bacteria	0.847024	0.875	0.05	ManaraNHP_cluster95_000293	ManaraNHP_cluster97_000293	ManaraNHP_cluster99_000293	ManaraSGB9321	GreatApes_cluster95_004452	other	NA	NA	NA	d__Bacteria	p__Proteobacteria	c__Alphaproteobacteria	o__RF32	f__CAG-239	g__RUG410	s__RUG410_spGreatApes004452
SRR8978467_cleanbin_000007	Bacteria	0.59187	ZcambellPan_cluster97_000010	SRR8978468_cleanbin_000002	ManaraSGB9323	Bacteria	0.936842	0.95	0.025	ManaraNHP_cluster95_000091	ManaraNHP_cluster97_000091	ManaraNHP_cluster99_000091	ManaraSGB9323	GreatApes_cluster95_002887	other	NA	NA	NA	d__Bacteria	p__Proteobacteria	c__Alphaproteobacteria	o__RF32	f__CAG-239	g__RUG410	s__RUG410_sp900553115
SRR8978504_cleanbin_000010	Bacteria	0.561905	ZcambellPan_cluster97_000061	SRR8978504_cleanbin_000010	ManaraSGB9329	Bacteria	0.639346	0.658333	0.025	ManaraNHP_cluster95_000739	ManaraNHP_cluster97_000739	ManaraNHP_cluster99_000739	ManaraSGB9329	NA	other	NA	NA	NA	NA	NA	NA	NA	NA	NA	NA
SRR8978459_cleanbin_000008	Bacteria	0.549579	ZcambellPan_cluster97_000062	SRR8978459_cleanbin_000008	ManaraSGB9330	Bacteria	0.903746	0.908333	0.00833333	ManaraNHP_cluster95_000163	ManaraNHP_cluster97_000163	ManaraNHP_cluster99_000163	ManaraSGB9330	GreatApes_cluster95_002361	other	NA	NA	NA	d__Bacteria	p__Proteobacteria	c__Alphaproteobacteria	o__RF32	f__CAG-239	g__51-20	s__51-20_sp900542055
MGYG000004198	Bacteria	0.941228	MGYG000004198	MGYG000004198	ManaraSGB994	Bacteria	0.766667	0.766667	0	ManaraNHP_cluster95_000455	ManaraNHP_cluster97_000455	ManaraNHP_cluster99_000455	ManaraSGB994	GreatApes_cluster95_003047	other	NA	NA	NA	d__Bacteria	p__Firmicutes	c__Bacilli	o__RFN20	f__CAG-826	g__Enteromonas	s__Enteromonas_sp900767605
MGYG000002996	Bacteria	0.941228	MGYG000002996	MGYG000002996	MGYG000000001	Bacteria	0.983263	0.991667	0.0166667	MGYG000000001	MGYG000000001	MGYG000000001	MGYG000000001	GreatApes_cluster95_001042	HsUHGG	NA	NA	NA	d__Bacteria	p__Firmicutes_A	c__Clostridia	o__Peptostreptococcales	f__Peptostreptococcaceae	g__GCA-900066495	s__GCA-900066495_sp902362365
MGYG000001911	Bacteria	0.941228	MGYG000001911	MGYG000001911	MGYG000000002	Bacteria	0.979167	1	0.0416667	MGYG000000002	MGYG000000002	MGYG000000002	MGYG000000002	GreatApes_cluster95_001084	HsUHGG	NA	NA	NA	d__Bacteria	p__Firmicutes_A	c__Clostridia	o__Lachnospirales	f__Lachnospiraceae	g__Blautia_A	s__Blautia_A_faecis
H07659-L1_cleanbin_000011	Bacteria	0.941228	Ppan_cluster97_000060	H07659-L1_cleanbin_000011	MGYG000000003	Bacteria	0.974859	0.983333	0.0166667	MGYG000000003	MGYG000000003	MGYG000000003	MGYG000000003	GreatApes_cluster95_001490	HsUHGG	NA	NA	NA	d__Bacteria	p__Bacteroidota	c__Bacteroidia	o__Bacteroidales	f__Rikenellaceae	g__Alistipes	s__Alistipes_shahii
H07607-L1_cleanbin_000038	Bacteria	0.724813	Ppan_cluster97_000235	H07607-L1_cleanbin_000038	MGYG000000004	Bacteria	0.983333	0.983333	0	MGYG000000004	MGYG000000004	MGYG000000004	MGYG000000004	GreatApes_cluster95_000923	HsUHGG	NA	NA	NA	d__Bacteria	p__Firmicutes_A	c__Clostridia	o__Oscillospirales	f__Ruminococcaceae	g__Anaerotruncus	s__Anaerotruncus_colihominis
H07649-L1_cleanbin_000015	Bacteria	0.941228	Ptschw_cluster97_000091	H07649-L1_cleanbin_000015	MGYG000000005	Bacteria	0.966384	0.983333	0.0333333	MGYG000000005	MGYG000000005	MGYG000000005	MGYG000000005	GreatApes_cluster95_002034	HsUHGG	NA	NA	NA	d__Bacteria	p__Firmicutes_A	c__Clostridia	o__Peptostreptococcales	f__Peptostreptococcaceae	g__Terrisporobacter	s__Terrisporobacter_glycolicus_A
H07648-L1_cleanbin_000033	Bacteria	0.867117	Ptschw_cluster97_000091	H07649-L1_cleanbin_000015	MGYG000000006	Bacteria	0.991667	1	0.0166667	MGYG000000006	MGYG000000006	MGYG000000006	MGYG000000006	GreatApes_cluster95_000414	HsUHGG	NA	NA	NA	d__Bacteria	p__Firmicutes	c__Bacilli	o__Staphylococcales	f__Staphylococcaceae	g__Staphylococcus	s__Staphylococcus_xylosus
H07647-L1_cleanbin_000046	Bacteria	0.826815	Ptschw_cluster97_000091	H07649-L1_cleanbin_000015	MGYG000000007	Bacteria	0.979096	0.983333	0.00833333	MGYG000000007	MGYG000000007	MGYG000000007	MGYG000000007	GreatApes_cluster95_001192	HsUHGG	NA	NA	NA	d__Bacteria	p__Firmicutes	c__Bacilli	o__Lactobacillales	f__Lactobacillaceae	g__Lactobacillus	s__Lactobacillus_intestinalis
MGYG000000611	Bacteria	0.941228	MGYG000000611	MGYG000000611	MGYG000000008	Bacteria	0.974859	0.983333	0.0166667	MGYG000000008	MGYG000000008	MGYG000000008	MGYG000000008	GreatApes_cluster95_001516	HsUHGG	NA	NA	NA	d__Bacteria	p__Firmicutes	c__Bacilli	o__Lactobacillales	f__Lactobacillaceae	g__Lactobacillus	s__Lactobacillus_sp910589675
MGYG000004257	Bacteria	0.941228	MGYG000004257	MGYG000004257	MGYG000000009	Bacteria	0.974859	0.983333	0.0166667	MGYG000000009	MGYG000000009	MGYG000000009	MGYG000000009	GreatApes_cluster95_001517	HsUHGG	NA	NA	NA	d__Bacteria	p__Firmicutes	c__Bacilli	o__Lactobacillales	f__Lactobacillaceae	g__Ligilactobacillus	s__Ligilactobacillus_murinus
MGYG000004058	Bacteria	0.941228	MGYG000004058	MGYG000004058	MGYG000000010	Bacteria	0.991667	1	0.0166667	MGYG000000010	MGYG000000010	MGYG000000010	MGYG000000010	GreatApes_cluster95_000413	HsUHGG	NA	NA	NA	d__Bacteria	p__Firmicutes	c__Bacilli	o__Staphylococcales	f__Staphylococcaceae	g__Mammaliicoccus	s__Mammaliicoccus_lentus
MGYG000000805	Bacteria	0.941228	MGYG000000805	MGYG000000805	MGYG000000011	Bacteria	0.995833	1	0.00833333	MGYG000000011	MGYG000000011	MGYG000000011	MGYG000000011	GreatApes_cluster95_000304	HsUHGG	NA	NA	NA	d__Bacteria	p__Firmicutes	c__Bacilli	o__Staphylococcales	f__Staphylococcaceae	g__Staphylococcus	s__Staphylococcus_xylosus_B
MGYG000002813	Bacteria	0.941228	MGYG000002813	MGYG000002813	MGYG000000012	Bacteria	0.9875	1	0.025	MGYG000000012	MGYG000000012	MGYG000000012	MGYG000000012	GreatApes_cluster95_000572	HsUHGG	NA	NA	NA	d__Bacteria	p__Firmicutes	c__Bacilli	o__Bacillales	f__Bacillaceae	g__Bacillus	s__Bacillus_subtilis
H07598-L1_cleanbin_000028	Bacteria	0.775877	HsA2_cluster97_000205	H07598-L1_cleanbin_000028	MGYG000000013	Bacteria	0.979097	0.991667	0.025	MGYG000000013	MGYG000000013	MGYG000000013	MGYG000000013	GreatApes_cluster95_001116	HsUHGG	NA	NA	NA	d__Bacteria	p__Bacteroidota	c__Bacteroidia	o__Bacteroidales	f__Bacteroidaceae	g__Bacteroides	s__Bacteroides_sp902362375
H07644-L1_cleanbin_000025	Bacteria	0.758871	HsA2_cluster97_000213	H07644-L1_cleanbin_000025	MGYG000000014	Bacteria	0.983263	0.991667	0.0166667	MGYG000000014	MGYG000000014	MGYG000000014	MGYG000000014	GreatApes_cluster95_001047	HsUHGG	NA	NA	NA	d__Bacteria	p__Firmicutes_A	c__Clostridia	o__Clostridiales	f__Clostridiaceae	g__Clostridium	s__Clostridium_butyricum
MGYG000004106	Bacteria	0.941228	MGYG000004106	MGYG000004106	MGYG000000015	Bacteria	0.987465	0.991667	0.00833333	MGYG000000015	MGYG000000015	MGYG000000015	MGYG000000015	GreatApes_cluster95_000644	HsUHGG	NA	NA	NA	d__Bacteria	p__Proteobacteria	c__Gammaproteobacteria	o__Enterobacterales	f__Enterobacteriaceae	g__Enterobacter	s__Enterobacter_mori
MGYG000002038	Bacteria	0.941228	MGYG000002038	MGYG000002038	MGYG000000016	Bacteria	0.991667	1	0.0166667	MGYG000000016	MGYG000000016	MGYG000000016	MGYG000000016	GreatApes_cluster95_000212	HsUHGG	NA	NA	NA	d__Bacteria	p__Firmicutes_A	c__Clostridia	o__Lachnospirales	f__Anaerotignaceae	g__Anaerotignum	s__Anaerotignum_sp001304995
MGYG000003196	Bacteria	0.941228	MGYG000003196	MGYG000003196	MGYG000000017	Bacteria	0.983333	0.983333	0	MGYG000000017	MGYG000000017	MGYG000000017	MGYG000000017	GreatApes_cluster95_000752	HsUHGG	NA	NA	NA	d__Bacteria	p__Actinobacteriota	c__Coriobacteriia	o__Coriobacteriales	f__Coriobacteriaceae	g__Collinsella	s__Collinsella_sp902362275
MGYG000004033	Bacteria	0.941228	MGYG000004033	MGYG000004033	MGYG000000018	Bacteria	0.979167	1	0.0416667	MGYG000000018	MGYG000000018	MGYG000000018	MGYG000000018	GreatApes_cluster95_001073	HsUHGG	NA	NA	NA	d__Bacteria	p__Firmicutes_A	c__Clostridia	o__Lachnospirales	f__Lachnospiraceae	g__Coprococcus	s__Coprococcus_eutactus
G02607-L1_cleanbin_000022	Bacteria	0.941228	Ptver_cluster97_000155	G02607-L1_cleanbin_000022	MGYG000000019	Bacteria	0.979096	0.983333	0.00833333	MGYG000000019	MGYG000000019	MGYG000000019	MGYG000000019	GreatApes_cluster95_001177	HsUHGG	NA	NA	NA	d__Bacteria	p__Proteobacteria	c__Gammaproteobacteria	o__Enterobacterales	f__Enterobacteriaceae	g__Enterobacter	s__Enterobacter_cloacae_O
G02623-L1_cleanbin_000009	Bacteria	0.932817	Ptver_cluster97_000167	G02623-L1_cleanbin_000009	MGYG000000020	Bacteria	0.970621	0.983333	0.025	MGYG000000020	MGYG000000020	MGYG000000020	MGYG000000020	GreatApes_cluster95_001784	HsUHGG	NA	NA	NA	d__Bacteria	p__Firmicutes	c__Bacilli	o__Lactobacillales	f__Lactobacillaceae	g__Latilactobacillus	s__Latilactobacillus_curvatus
G02628-L1_cleanbin_000008	Bacteria	0.932817	Ptver_cluster97_000166	G02628-L1_cleanbin_000008	MGYG000000021	Bacteria	0.974859	0.983333	0.0166667	MGYG000000021	MGYG000000021	MGYG000000021	MGYG000000021	GreatApes_cluster95_001521	HsUHGG	NA	NA	NA	d__Bacteria	p__Firmicutes	c__Bacilli	o__Lactobacillales	f__Lactobacillaceae	g__Limosilactobacillus	s__Limosilactobacillus_portuensis
G02612-L1_cleanbin_000016	Bacteria	0.882321	Ptver_cluster97_000222	G02612-L1_cleanbin_000016	MGYG000000022	Bacteria	0.958051	0.983333	0.05	MGYG000000022	MGYG000000022	MGYG000000022	MGYG000000022	GreatApes_cluster95_002340	HsUHGG	NA	NA	NA	d__Bacteria	p__Firmicutes_A	c__Clostridia	o__Oscillospirales	f__Ruminococcaceae	g__Faecalibacterium	s__Faecalibacterium_prausnitzii_C
G02632-L1_cleanbin_000012	Bacteria	0.841667	Ptver_cluster97_000249	G02632-L1_cleanbin_000012	MGYG000000023	Bacteria	1	1	0	MGYG000000023	MGYG000000023	MGYG000000023	MGYG000000023	GreatApes_cluster95_000121	HsUHGG	NA	NA	NA	d__Bacteria	p__Firmicutes	c__Bacilli	o__Lactobacillales	f__Streptococcaceae	g__Streptococcus	s__Streptococcus_parasanguinis
G02637-L1_cleanbin_000024	Bacteria	0.836716	Ptver_cluster97_000254	G02637-L1_cleanbin_000024	MGYG000000024	Bacteria	0.966384	0.983333	0.0333333	MGYG000000024	MGYG000000024	MGYG000000024	MGYG000000024	GreatApes_cluster95_002041	HsUHGG	NA	NA	NA	d__Bacteria	p__Firmicutes_A	c__Clostridia	o__Peptostreptococcales	f__Peptostreptococcaceae	g__Paraclostridium	s__Paraclostridium_bifermentans
G02652-L1_cleanbin_000048	Bacteria	0.730431	Ptver_cluster97_000308	G02652-L1_cleanbin_000048	MGYG000000025	Bacteria	0.991667	1	0.0166667	MGYG000000025	MGYG000000025	MGYG000000025	MGYG000000025	GreatApes_cluster95_000367	HsUHGG	NA	NA	NA	d__Bacteria	p__Firmicutes	c__Bacilli	o__Staphylococcales	f__Staphylococcaceae	g__Staphylococcus	s__Staphylococcus_nepalensis
MGYG000002027	Bacteria	0.941228	MGYG000002027	MGYG000002027	MGYG000000026	Bacteria	0.970726	0.975	0.00833333	MGYG000000026	MGYG000000026	MGYG000000026	MGYG000000026	GreatApes_cluster95_001620	HsUHGG	NA	NA	NA	d__Bacteria	p__Firmicutes	c__Bacilli	o__Erysipelotrichales	f__Coprobacillaceae	g__Catenibacterium	s__Catenibacterium_mitsuokai
MGYG000000524	Bacteria	0.941228	MGYG000000524	MGYG000000524	MGYG000000027	Bacteria	0.975	1	0.05	MGYG000000027	MGYG000000027	MGYG000000027	MGYG000000027	GreatApes_cluster95_001291	HsUHGG	NA	NA	NA	d__Bacteria	p__Firmicutes_C	c__Negativicutes	o__Selenomonadales	f__Selenomonadaceae	g__Mitsuokella	s__Mitsuokella_jalaludinii
MGYG000001956	Bacteria	0.941228	MGYG000001956	MGYG000001956	MGYG000000028	Bacteria	0.966667	1	0.0666667	MGYG000000028	MGYG000000028	MGYG000000028	MGYG000000028	GreatApes_cluster95_001571	HsUHGG	NA	NA	NA	d__Bacteria	p__Firmicutes_A	c__Clostridia	o__Lachnospirales	f__Lachnospiraceae	g__Anaerostipes	s__Anaerostipes_hadrus_A
MGYG000000736	Bacteria	0.941228	MGYG000000736	MGYG000000736	MGYG000000029	Bacteria	0.991667	1	0.0166667	MGYG000000029	MGYG000000029	MGYG000000029	MGYG000000029	GreatApes_cluster95_000424	HsUHGG	NA	NA	NA	d__Bacteria	p__Bacteroidota	c__Bacteroidia	o__Bacteroidales	f__Bacteroidaceae	g__Bacteroides	s__Bacteroides_finegoldii
MGYG000002786	Bacteria	0.941228	MGYG000002786	MGYG000002786	MGYG000000030	Bacteria	0.979167	1	0.0416667	MGYG000000030	MGYG000000030	MGYG000000030	MGYG000000030	GreatApes_cluster95_001091	HsUHGG	NA	NA	NA	d__Bacteria	p__Firmicutes_A	c__Clostridia	o__Lachnospirales	f__Lachnospiraceae	g__CAG-603	s__CAG-603_sp900066105
H07675-L1_cleanbin_000020	Bacteria	0.941228	Ptschw_cluster97_000090	H07675-L1_cleanbin_000020	MGYG000000031	Bacteria	0.983333	1	0.0333333	MGYG000000031	MGYG000000031	MGYG000000031	MGYG000000031	GreatApes_cluster95_000696	HsUHGG	NA	NA	NA	d__Bacteria	p__Firmicutes_A	c__Clostridia	o__Lachnospirales	f__Lachnospiraceae	g__Blautia_A	s__Blautia_A_sp900066205
H07667-L1_cleanbin_000078	Bacteria	0.67803	Ptschw_cluster97_000256	H07667-L1_cleanbin_000078	MGYG000000032	Bacteria	0.9625	1	0.075	MGYG000000032	MGYG000000032	MGYG000000032	MGYG000000032	GreatApes_cluster95_002058	HsUHGG	NA	NA	NA	d__Bacteria	p__Firmicutes_A	c__Clostridia	o__Lachnospirales	f__Lachnospiraceae	g__Hungatella	s__Hungatella_effluvii
MGYG000004476	Bacteria	0.941228	MGYG000004476	MGYG000004476	MGYG000000033	Bacteria	0.9875	1	0.025	MGYG000000033	MGYG000000033	MGYG000000033	MGYG000000033	GreatApes_cluster95_000539	HsUHGG	NA	NA	NA	d__Bacteria	p__Firmicutes_A	c__Clostridia	o__UBA1381	f__UBA1381	g__CAG-41	s__CAG-41_sp900066215
MGYG000002661	Bacteria	0.941228	MGYG000002661	MGYG000002661	MGYG000000034	Bacteria	0.983333	0.983333	0	MGYG000000034	MGYG000000034	MGYG000000034	MGYG000000034	GreatApes_cluster95_000949	HsUHGG	NA	NA	NA	d__Bacteria	p__Firmicutes_A	c__Clostridia	o__Oscillospirales	f__Ruminococcaceae	g__Massilimaliae	s__Massilimaliae_timonensis
MGYG000004578	Bacteria	0.941228	MGYG000004578	MGYG000004578	MGYG000000035	Bacteria	0.975	1	0.05	MGYG000000035	MGYG000000035	MGYG000000035	MGYG000000035	GreatApes_cluster95_001317	HsUHGG	NA	NA	NA	d__Bacteria	p__Firmicutes_A	c__Clostridia	o__Lachnospirales	f__Lachnospiraceae	g__Blautia_A	s__Blautia_A_hydrogenotrophica
MGYG000003216	Bacteria	0.941228	MGYG000003216	MGYG000003216	MGYG000000036	Bacteria	0.995833	1	0.00833333	MGYG000000036	MGYG000000036	MGYG000000036	MGYG000000036	GreatApes_cluster95_000189	HsUHGG	NA	NA	NA	d__Bacteria	p__Firmicutes_A	c__Clostridia	o__Oscillospirales	f__Acutalibacteraceae	g__Pseudoruminococcus_A	s__Pseudoruminococcus_A_massiliensis
MGYG000003290	Bacteria	0.941228	MGYG000003290	MGYG000003290	MGYG000000037	Bacteria	0.991667	1	0.0166667	MGYG000000037	MGYG000000037	MGYG000000037	MGYG000000037	GreatApes_cluster95_000392	HsUHGG	NA	NA	NA	d__Bacteria	p__Firmicutes	c__Bacilli	o__Haloplasmatales_A	f__Turicibacteraceae	g__Turicibacter	s__Turicibacter_sp001543345
MGYG000002174	Bacteria	0.941228	MGYG000002174	MGYG000002174	MGYG000000038	Bacteria	0.979167	1	0.0416667	MGYG000000038	MGYG000000038	MGYG000000038	MGYG000000038	GreatApes_cluster95_001082	HsUHGG	NA	NA	NA	d__Bacteria	p__Firmicutes_A	c__Clostridia	o__Lachnospirales	f__Lachnospiraceae	g__Dorea_A	s__Dorea_A_longicatena
ManaraSGB20606	Bacteria	0.941228	ManaraSGB20606	ManaraSGB20606	MGYG000000039	Bacteria	0.958051	0.983333	0.05	MGYG000000039	MGYG000000039	MGYG000000039	MGYG000000039	GreatApes_cluster95_002343	HsUHGG	NA	NA	NA	d__Bacteria	p__Firmicutes_A	c__Clostridia	o__Oscillospirales	f__Ruminococcaceae	g__Faecalibacterium	s__Faecalibacterium_prausnitzii_H
H07646-L1_cleanbin_000016	Bacteria	0.941228	Gberingei_cluster97_000070	H07646-L1_cleanbin_000016	MGYG000000040	Bacteria	0.991667	1	0.0166667	MGYG000000040	MGYG000000040	MGYG000000040	MGYG000000040	GreatApes_cluster95_000382	HsUHGG	NA	NA	NA	d__Bacteria	p__Firmicutes_A	c__Clostridia	o__Peptostreptococcales	f__Anaerovoracaceae	g__Copromorpha	s__Copromorpha_sp900066305
H07634-L1_cleanbin_000062	Bacteria	0.763243	Gberingei_cluster97_000070	H07646-L1_cleanbin_000016	MGYG000000041	Bacteria	0.958053	0.991667	0.0666667	MGYG000000041	MGYG000000041	MGYG000000041	MGYG000000041	GreatApes_cluster95_002329	HsUHGG	NA	NA	NA	d__Bacteria	p__Firmicutes_A	c__Clostridia	o__Lachnospirales	f__Lachnospiraceae	g__Acetatifactor	s__Acetatifactor_intestinalis
MGYG000002077	Bacteria	0.941228	MGYG000002077	MGYG000002077	MGYG000000042	Bacteria	0.991667	1	0.0166667	MGYG000000042	MGYG000000042	MGYG000000042	MGYG000000042	GreatApes_cluster95_000423	HsUHGG	NA	NA	NA	d__Bacteria	p__Bacteroidota	c__Bacteroidia	o__Bacteroidales	f__Bacteroidaceae	g__Phocaeicola	s__Phocaeicola_sp900066445
ManaraSGB20620	Bacteria	0.941228	ManaraSGB20620	ManaraSGB20620	MGYG000000043	Bacteria	0.97493	0.991667	0.0333333	MGYG000000043	MGYG000000043	MGYG000000043	MGYG000000043	GreatApes_cluster95_001451	HsUHGG	NA	NA	NA	d__Bacteria	p__Bacteroidota	c__Bacteroidia	o__Bacteroidales	f__Bacteroidaceae	g__Phocaeicola	s__Phocaeicola_merdigallinarum
MGYG000003759	Bacteria	0.941228	MGYG000003759	MGYG000003759	MGYG000000044	Bacteria	0.991667	1	0.0166667	MGYG000000044	MGYG000000044	MGYG000000044	MGYG000000044	GreatApes_cluster95_000336	HsUHGG	NA	NA	NA	d__Bacteria	p__Bacteroidota	c__Bacteroidia	o__Bacteroidales	f__Tannerellaceae	g__Parabacteroides	s__Parabacteroides_merdae
SRR8978296_cleanbin_000002	Bacteria	0.941228	ZcambellPan_cluster97_000009	SRR8978296_cleanbin_000002	MGYG000000045	Bacteria	0.957906	0.975	0.0333333	MGYG000000045	MGYG000000045	MGYG000000045	MGYG000000045	GreatApes_cluster95_002427	HsUHGG	NA	NA	NA	d__Bacteria	p__Firmicutes	c__Bacilli	o__Erysipelotrichales	f__Coprobacillaceae	g__Faecalibacillus	s__Faecalibacillus_intestinalis
SRR8978304_cleanbin_000003	Bacteria	0.860714	ZcambellPan_cluster97_000009	SRR8978296_cleanbin_000002	MGYG000000046	Bacteria	0.995833	1	0.00833333	MGYG000000046	MGYG000000046	MGYG000000046	MGYG000000046	GreatApes_cluster95_000247	HsUHGG	NA	NA	NA	d__Bacteria	p__Firmicutes_C	c__Negativicutes	o__Veillonellales	f__Megasphaeraceae	g__Megasphaera	s__Megasphaera_stantonii
SRR8978461_cleanbin_000003	Bacteria	0.840196	ZcambellPan_cluster97_000009	SRR8978296_cleanbin_000002	MGYG000000047	Bacteria	0.97486	0.991667	0.0333333	MGYG000000047	MGYG000000047	MGYG000000047	MGYG000000047	GreatApes_cluster95_001476	HsUHGG	NA	NA	NA	d__Bacteria	p__Firmicutes_A	c__Clostridia	o__Clostridiales	f__Clostridiaceae	g__Clostridium	s__Clostridium_disporicum
SRR8978301_cleanbin_000012	Bacteria	0.555541	ZcambellPan_cluster97_000009	SRR8978296_cleanbin_000002	MGYG000000048	Bacteria	0.983263	0.991667	0.0166667	MGYG000000048	MGYG000000048	MGYG000000048	MGYG000000048	GreatApes_cluster95_001010	HsUHGG	NA	NA	NA	d__Bacteria	p__Firmicutes_A	c__Clostridia	o__Clostridiales	f__Clostridiaceae	g__Clostridium_P	s__Clostridium_P_ventriculi
MGYG000000930	Bacteria	0.941228	MGYG000000930	MGYG000000930	MGYG000000049	Bacteria	0.983263	0.991667	0.0166667	MGYG000000049	MGYG000000049	MGYG000000049	MGYG000000049	GreatApes_cluster95_001043	HsUHGG	NA	NA	NA	d__Bacteria	p__Firmicutes_A	c__Clostridia	o__Peptostreptococcales	f__Peptostreptococcaceae	g__GCA-900066495	s__GCA-900066495_sp900066495
MGYG000000933	Bacteria	0.941228	MGYG000000933	MGYG000000933	MGYG000000050	Bacteria	0.979167	1	0.0416667	MGYG000000050	MGYG000000050	MGYG000000050	MGYG000000050	GreatApes_cluster95_001106	HsUHGG	NA	NA	NA	d__Bacteria	p__Firmicutes_A	c__Clostridia	o__Lachnospirales	f__Lachnospiraceae	g__Blautia_A	s__Blautia_A_sp900066505
E07160-L1_cleanbin_000038	Bacteria	0.860714	HsG_cluster97_000263	E07160-L1_cleanbin_000038	MGYG000000051	Bacteria	0.975	1	0.05	MGYG000000051	MGYG000000051	MGYG000000051	MGYG000000051	GreatApes_cluster95_001329	HsUHGG	NA	NA	NA	d__Bacteria	p__Firmicutes_A	c__Clostridia	o__Lachnospirales	f__Lachnospiraceae	g__Merdisoma	s__Merdisoma_sp900066385
MGYG000004232	Bacteria	0.941228	MGYG000004232	MGYG000004232	MGYG000000052	Bacteria	0.970833	1	0.0583333	MGYG000000052	MGYG000000052	MGYG000000052	MGYG000000052	GreatApes_cluster95_001588	HsUHGG	NA	NA	NA	d__Bacteria	p__Firmicutes_A	c__Clostridia	o__Lachnospirales	f__Lachnospiraceae	g__Anaerostipes	s__Anaerostipes_sp000508985
H07635-L1_cleanbin_000017	Bacteria	0.941228	Ptver_cluster97_000156	H07635-L1_cleanbin_000017	MGYG000000053	Bacteria	0.970726	0.975	0.00833333	MGYG000000053	MGYG000000053	MGYG000000053	MGYG000000053	GreatApes_cluster95_001730	HsUHGG	NA	NA	NA	d__Bacteria	p__Bacteroidota	c__Bacteroidia	o__Bacteroidales	f__Rikenellaceae	g__Alistipes	s__Alistipes_sp002358415
H07619-L1_cleanbin_000038	Bacteria	0.758333	Ptver_cluster97_000297	H07619-L1_cleanbin_000038	MGYG000000054	Bacteria	0.9875	1	0.025	MGYG000000054	MGYG000000054	MGYG000000054	MGYG000000054	GreatApes_cluster95_000581	HsUHGG	NA	NA	NA	d__Bacteria	p__Bacteroidota	c__Bacteroidia	o__Bacteroidales	f__Bacteroidaceae	g__Bacteroides	s__Bacteroides_acidifaciens
MGYG000000492	Bacteria	0.941228	MGYG000000492	MGYG000000492	MGYG000000055	Bacteria	0.987465	0.991667	0.00833333	MGYG000000055	MGYG000000055	MGYG000000055	MGYG000000055	GreatApes_cluster95_000681	HsUHGG	NA	NA	NA	d__Bacteria	p__Bacteroidota	c__Bacteroidia	o__Bacteroidales	f__Muribaculaceae	g__Muribaculum	s__Muribaculum_intestinale
ManaraSGB9323	Bacteria	0.936842	ManaraSGB9323	ManaraSGB9323	MGYG000000056	Bacteria	0.983333	0.983333	0	MGYG000000056	MGYG000000056	MGYG000000056	MGYG000000056	GreatApes_cluster95_000963	HsUHGG	NA	NA	NA	d__Bacteria	p__Bacteroidota	c__Bacteroidia	o__Bacteroidales	f__Muribaculaceae	g__Muribaculum	s__Muribaculum_faecis
H07603-L1_cleanbin_000039	Bacteria	0.865476	HsA1_cluster97_000191	H07603-L1_cleanbin_000039	MGYG000000057	Bacteria	0.983298	0.991667	0.0166667	MGYG000000057	MGYG000000057	MGYG000000057	MGYG000000057	GreatApes_cluster95_000976	HsUHGG	NA	NA	NA	d__Bacteria	p__Bacteroidota	c__Bacteroidia	o__Bacteroidales	f__Bacteroidaceae	g__Bacteroides	s__Bacteroides_sp002491635
H07620-L1_cleanbin_000028	Bacteria	0.781373	HsA2_cluster97_000201	H07620-L1_cleanbin_000028	MGYG000000058	Bacteria	0.958333	1	0.0833333	MGYG000000058	MGYG000000058	MGYG000000058	MGYG000000058	GreatApes_cluster95_002247	HsUHGG	NA	NA	NA	d__Bacteria	p__Firmicutes_A	c__Clostridia	o__Lachnospirales	f__Lachnospiraceae	g__Eubacterium_I	s__Eubacterium_I_sp900066595
MGYG000000506	Bacteria	0.941228	MGYG000000506	MGYG000000506	MGYG000000059	Bacteria	0.983333	0.983333	0	MGYG000000059	MGYG000000059	MGYG000000059	MGYG000000059	GreatApes_cluster95_000922	HsUHGG	NA	NA	NA	d__Bacteria	p__Firmicutes_A	c__Clostridia	o__Oscillospirales	f__Oscillospiraceae	g__Lawsonibacter	s__Lawsonibacter_sp900066645
H07656-L1_cleanbin_000006	Bacteria	0.941228	Pttrog_cluster97_000020	H07656-L1_cleanbin_000006	MGYG000000060	Bacteria	0.958053	0.991667	0.0666667	MGYG000000060	MGYG000000060	MGYG000000060	MGYG000000060	GreatApes_cluster95_002185	HsUHGG	NA	NA	NA	d__Bacteria	p__Firmicutes_A	c__Clostridia	o__Lachnospirales	f__Lachnospiraceae	g__Lachnospira	s__Lachnospira_eligens_A
H07606-L1_cleanbin_000018	Bacteria	0.941123	Ptschw_cluster97_000092	H07606-L1_cleanbin_000018	MGYG000000061	Bacteria	0.983333	0.983333	0	MGYG000000061	MGYG000000061	MGYG000000061	MGYG000000061	GreatApes_cluster95_000755	HsUHGG	NA	NA	NA	d__Bacteria	p__Actinobacteriota	c__Coriobacteriia	o__Coriobacteriales	f__Coriobacteriaceae	g__Collinsella	s__Collinsella_aerofaciens_E
H07675-L1_cleanbin_000074	Bacteria	0.661782	Ptschw_cluster97_000265	H07675-L1_cleanbin_000074	MGYG000000062	Bacteria	0.979062	0.991667	0.025	MGYG000000062	MGYG000000062	MGYG000000062	MGYG000000062	GreatApes_cluster95_001273	HsUHGG	NA	NA	NA	d__Bacteria	p__Firmicutes_A	c__Clostridia	o__Peptostreptococcales	f__Peptostreptococcaceae	g__Intestinibacter	s__Intestinibacter_bartlettii
H07647-L1_cleanbin_000077	Bacteria	0.605743	Ptschw_cluster97_000301	H07647-L1_cleanbin_000077	MGYG000000063	Bacteria	0.991667	1	0.0166667	MGYG000000063	MGYG000000063	MGYG000000063	MGYG000000063	GreatApes_cluster95_000381	HsUHGG	NA	NA	NA	d__Bacteria	p__Firmicutes_A	c__Clostridia	o__Peptostreptococcales	f__Anaerovoracaceae	g__Emergencia	s__Emergencia_sp900066695
G02640-L1_cleanbin_000019	Bacteria	0.941102	Ptver_cluster97_000157	G02640-L1_cleanbin_000019	MGYG000000064	Bacteria	0.983263	0.991667	0.0166667	MGYG000000064	MGYG000000064	MGYG000000064	MGYG000000064	GreatApes_cluster95_001046	HsUHGG	NA	NA	NA	d__Bacteria	p__Firmicutes_A	c__Clostridia	o__Clostridiales	f__Clostridiaceae	g__Clostridium	s__Clostridium_baratii
H07600-L1_cleanbin_000033	Bacteria	0.831061	Ptver_cluster97_000157	G02640-L1_cleanbin_000019	MGYG000000065	Bacteria	0.966667	1	0.0666667	MGYG000000065	MGYG000000065	MGYG000000065	MGYG000000065	GreatApes_cluster95_001808	HsUHGG	NA	NA	NA	d__Bacteria	p__Firmicutes_A	c__Clostridia	o__Lachnospirales	f__Lachnospiraceae	g__Anaerostipes	s__Anaerostipes_sp900066705
E07150-L1_cleanbin_000026	Bacteria	0.941092	HsG_cluster97_000198	E07150-L1_cleanbin_000026	MGYG000000066	Bacteria	0.975	1	0.05	MGYG000000066	MGYG000000066	MGYG000000066	MGYG000000066	GreatApes_cluster95_001321	HsUHGG	NA	NA	NA	d__Bacteria	p__Firmicutes_A	c__Clostridia	o__Lachnospirales	f__Lachnospiraceae	g__GCA-900066755	s__GCA-900066755_sp900066755
MGYG000004317	Bacteria	0.941031	MGYG000004317	MGYG000004317	MGYG000000067	Bacteria	0.953672	0.983333	0.0583333	MGYG000000067	MGYG000000067	MGYG000000067	MGYG000000067	GreatApes_cluster95_002568	HsUHGG	NA	NA	NA	d__Bacteria	p__Firmicutes_A	c__Clostridia	o__Lachnospirales	f__Lachnospiraceae	g__Lachnoclostridium_B	s__Lachnoclostridium_B_sp900066765
E07192-L1_cleanbin_000027	Bacteria	0.841431	HsG_cluster97_000277	E07192-L1_cleanbin_000027	MGYG000000068	Bacteria	1	1	0	MGYG000000068	MGYG000000068	MGYG000000068	MGYG000000068	GreatApes_cluster95_000080	HsUHGG	NA	NA	NA	d__Bacteria	p__Firmicutes_A	c__Clostridia	o__Oscillospirales	f__Butyricicoccaceae	g__Agathobaculum	s__Agathobaculum_sp900291975
H07663-L1_cleanbin_000015	Bacteria	0.941026	Ptschw_cluster97_000093	H07663-L1_cleanbin_000015	MGYG000000069	Bacteria	0.974859	0.983333	0.0166667	MGYG000000069	MGYG000000069	MGYG000000069	MGYG000000069	GreatApes_cluster95_001499	HsUHGG	NA	NA	NA	d__Bacteria	p__Firmicutes_A	c__Clostridia	o__Oscillospirales	f__Acutalibacteraceae	g__Clostridium_A	s__Clostridium_A_leptum
MGYG000000489	Bacteria	0.94096	MGYG000000489	MGYG000000489	MGYG000000070	Bacteria	0.995833	1	0.00833333	MGYG000000070	MGYG000000070	MGYG000000070	MGYG000000070	GreatApes_cluster95_000193	HsUHGG	NA	NA	NA	d__Bacteria	p__Firmicutes_A	c__Clostridia	o__Oscillospirales	f__Oscillospiraceae	g__Lawsonibacter	s__Lawsonibacter_sp900066825
ManaraSGB4929	Bacteria	0.902477	ManaraSGB4929	ManaraSGB4929	MGYG000000071	Bacteria	0.958333	0.958333	0	MGYG000000071	MGYG000000071	MGYG000000071	MGYG000000071	GreatApes_cluster95_002300	HsUHGG	NA	NA	NA	d__Bacteria	p__Firmicutes_A	c__Clostridia	o__Oscillospirales	f__Oscillospiraceae	g__Pseudoflavonifractor	s__Pseudoflavonifractor_capillosus
H07633-L1_cleanbin_000014	Bacteria	0.940948	Gberingei_cluster97_000071	H07633-L1_cleanbin_000014	MGYG000000072	Bacteria	1	1	0	MGYG000000072	MGYG000000072	MGYG000000072	MGYG000000072	GreatApes_cluster95_000041	HsUHGG	NA	NA	NA	d__Bacteria	p__Firmicutes_A	c__Clostridia	o__Oscillospirales	f__Ruminococcaceae	g__UBA1394	s__UBA1394_sp900066845
SRR8978304_cleanbin_000001	Bacteria	0.940948	ZcambellPan_cluster97_000011	SRR8978304_cleanbin_000001	MGYG000000073	Bacteria	0.975	1	0.05	MGYG000000073	MGYG000000073	MGYG000000073	MGYG000000073	GreatApes_cluster95_001313	HsUHGG	NA	NA	NA	d__Bacteria	p__Firmicutes_A	c__Clostridia	o__Christensenellales	f__GCA-900066905	g__GCA-900066905	s__GCA-900066905_sp900066905
MGYG000004864	Bacteria	0.940942	MGYG000004864	MGYG000004864	MGYG000000074	Bacteria	0.979096	0.983333	0.00833333	MGYG000000074	MGYG000000074	MGYG000000074	MGYG000000074	GreatApes_cluster95_001159	HsUHGG	NA	NA	NA	d__Bacteria	p__Bacteroidota	c__Bacteroidia	o__Bacteroidales	f__Rikenellaceae	g__Alistipes	s__Alistipes_onderdonkii
MGYG000003786	Bacteria	0.940942	MGYG000003786	MGYG000003786	MGYG000000075	Bacteria	0.970621	0.983333	0.025	MGYG000000075	MGYG000000075	MGYG000000075	MGYG000000075	GreatApes_cluster95_001799	HsUHGG	NA	NA	NA	d__Bacteria	p__Firmicutes_A	c__Clostridia	o__Peptostreptococcales	f__Peptostreptococcaceae	g__Paraclostridium	s__Paraclostridium_tenue
MGYG000004146	Bacteria	0.940942	MGYG000004146	MGYG000004146	MGYG000000076	Bacteria	0.966667	1	0.0666667	MGYG000000076	MGYG000000076	MGYG000000076	MGYG000000076	GreatApes_cluster95_001803	HsUHGG	NA	NA	NA	d__Bacteria	p__Firmicutes_A	c__Clostridia	o__Lachnospirales	f__Lachnospiraceae	g__Roseburia	s__Roseburia_intestinalis
E07148-L1_cleanbin_000015	Bacteria	0.940942	HsG_cluster97_000199	E07148-L1_cleanbin_000015	MGYG000000077	Bacteria	0.9625	1	0.075	MGYG000000077	MGYG000000077	MGYG000000077	MGYG000000077	GreatApes_cluster95_002052	HsUHGG	NA	NA	NA	d__Bacteria	p__Firmicutes_A	c__Clostridia	o__Lachnospirales	f__Lachnospiraceae	g__Anaerobutyricum	s__Anaerobutyricum_soehngenii
MGYG000002708	Bacteria	0.860714	MGYG000002708	MGYG000002708	MGYG000000078	Bacteria	0.96229	0.991667	0.0583333	MGYG000000078	MGYG000000078	MGYG000000078	MGYG000000078	GreatApes_cluster95_002154	HsUHGG	NA	NA	NA	d__Bacteria	p__Firmicutes_A	c__Clostridia	o__Lachnospirales	f__Lachnospiraceae	g__Lachnospira	s__Lachnospira_rogosae_A
MGYG000004735	Bacteria	0.940942	MGYG000004735	MGYG000004735	MGYG000000079	Bacteria	0.983333	1	0.0333333	MGYG000000079	MGYG000000079	MGYG000000079	MGYG000000079	GreatApes_cluster95_000722	HsUHGG	NA	NA	NA	d__Bacteria	p__Firmicutes	c__Bacilli	o__Exiguobacterales	f__Exiguobacteraceae	g__Exiguobacterium	s__Exiguobacterium_sp902362975
MGYG000001637	Bacteria	0.940942	MGYG000001637	MGYG000001637	MGYG000000080	Bacteria	0.966667	1	0.0666667	MGYG000000080	MGYG000000080	MGYG000000080	MGYG000000080	GreatApes_cluster95_001815	HsUHGG	NA	NA	NA	d__Bacteria	p__Firmicutes_A	c__Clostridia	o__Lachnospirales	f__Lachnospiraceae	g__Anaerostipes	s__Anaerostipes_caccae
H07628-L1_cleanbin_000018	Bacteria	0.910693	HsA1_cluster97_000151	H07628-L1_cleanbin_000018	MGYG000000081	Bacteria	0.987465	0.991667	0.00833333	MGYG000000081	MGYG000000081	MGYG000000081	MGYG000000081	GreatApes_cluster95_000624	HsUHGG	NA	NA	NA	d__Bacteria	p__Actinobacteriota	c__Actinomycetia	o__Mycobacteriales	f__Mycobacteriaceae	g__Corynebacterium	s__Corynebacterium_propinquum
H07603-L1_cleanbin_000034	Bacteria	0.875553	HsA1_cluster97_000151	H07628-L1_cleanbin_000018	MGYG000000082	Bacteria	1	1	0	MGYG000000082	MGYG000000082	MGYG000000082	MGYG000000082	GreatApes_cluster95_000085	HsUHGG	NA	NA	NA	d__Bacteria	p__Proteobacteria	c__Gammaproteobacteria	o__Pseudomonadales	f__Moraxellaceae	g__Acinetobacter	s__Acinetobacter_fasciculus
H07641-L1_cleanbin_000021	Bacteria	0.872975	HsA2_cluster97_000152	H07641-L1_cleanbin_000021	MGYG000000083	Bacteria	0.970833	1	0.0583333	MGYG000000083	MGYG000000083	MGYG000000083	MGYG000000083	GreatApes_cluster95_001600	HsUHGG	NA	NA	NA	d__Bacteria	p__Firmicutes	c__Bacilli	o__Bacillales_B	f__DSM-1321	g__Peribacillus	s__Peribacillus_simplex
H07597-L1_cleanbin_000020	Bacteria	0.753125	HsA2_cluster97_000152	H07641-L1_cleanbin_000021	MGYG000000084	Bacteria	0.991667	1	0.0166667	MGYG000000084	MGYG000000084	MGYG000000084	MGYG000000084	GreatApes_cluster95_000349	HsUHGG	NA	NA	NA	d__Bacteria	p__Firmicutes_A	c__Clostridia	o__Oscillospirales	f__Ruminococcaceae	g__Gemmiger	s__Gemmiger_formicilis
ManaraSGB4921	Bacteria	0.565278	ManaraSGB4921	ManaraSGB4921	MGYG000000085	Bacteria	0.983333	0.983333	0	MGYG000000085	MGYG000000085	MGYG000000085	MGYG000000085	GreatApes_cluster95_000781	HsUHGG	NA	NA	NA	d__Bacteria	p__Actinobacteriota	c__Coriobacteriia	o__Coriobacteriales	f__Coriobacteriaceae	g__Collinsella	s__Collinsella_aerofaciens_J
MGYG000000670	Bacteria	0.940942	MGYG000000670	MGYG000000670	MGYG000000086	Bacteria	1	1	0	MGYG000000086	MGYG000000086	MGYG000000086	MGYG000000086	GreatApes_cluster95_000037	HsUHGG	NA	NA	NA	d__Bacteria	p__Firmicutes_A	c__Clostridia	o__Oscillospirales	f__Oscillospiraceae	g__Lawsonibacter	s__Lawsonibacter_sp902363045
MGYG000004237	Bacteria	0.940942	MGYG000004237	MGYG000004237	MGYG000000087	Bacteria	0.979167	1	0.0416667	MGYG000000087	MGYG000000087	MGYG000000087	MGYG000000087	GreatApes_cluster95_001079	HsUHGG	NA	NA	NA	d__Bacteria	p__Firmicutes_A	c__Clostridia	o__Lachnospirales	f__Lachnospiraceae	g__Copromonas	s__Copromonas_sp000435795
MGYG000004405	Bacteria	0.940942	MGYG000004405	MGYG000004405	MGYG000000088	Bacteria	0.995833	1	0.00833333	MGYG000000088	MGYG000000088	MGYG000000088	MGYG000000088	GreatApes_cluster95_000301	HsUHGG	NA	NA	NA	d__Bacteria	p__Firmicutes	c__Bacilli	o__Lactobacillales	f__Streptococcaceae	g__Streptococcus	s__Streptococcus_lutetiensis
MGYG000002113	Bacteria	0.940919	MGYG000002113	MGYG000002113	MGYG000000089	Bacteria	1	1	0	MGYG000000089	MGYG000000089	MGYG000000089	MGYG000000089	GreatApes_cluster95_000022	HsUHGG	NA	NA	NA	d__Bacteria	p__Firmicutes_A	c__Clostridia	o__Oscillospirales	f__Ruminococcaceae	g__CAG-353	s__CAG-353_sp900066885
MGYG000003589	Bacteria	0.940812	MGYG000003589	MGYG000003589	MGYG000000090	Bacteria	1	1	0	MGYG000000090	MGYG000000090	MGYG000000090	MGYG000000090	GreatApes_cluster95_000079	HsUHGG	NA	NA	NA	d__Bacteria	p__Firmicutes_A	c__Clostridia	o__Oscillospirales	f__Oscillospiraceae	g__Lawsonibacter	s__Lawsonibacter_sp014287875
G02652-L1_cleanbin_000024	Bacteria	0.940812	Ptver_cluster97_000158	G02652-L1_cleanbin_000024	MGYG000000091	Bacteria	0.995833	1	0.00833333	MGYG000000091	MGYG000000091	MGYG000000091	MGYG000000091	GreatApes_cluster95_000284	HsUHGG	NA	NA	NA	d__Bacteria	p__Proteobacteria	c__Gammaproteobacteria	o__Burkholderiales	f__Burkholderiaceae	g__Achromobacter	s__Achromobacter_xylosoxidans
G02624-L1_cleanbin_000016	Bacteria	0.919397	Ptver_cluster97_000158	G02652-L1_cleanbin_000024	MGYG000000092	Bacteria	0.966667	1	0.0666667	MGYG000000092	MGYG000000092	MGYG000000092	MGYG000000092	GreatApes_cluster95_001816	HsUHGG	NA	NA	NA	d__Bacteria	p__Firmicutes_A	c__Clostridia	o__Lachnospirales	f__Lachnospiraceae	g__Choladousia	s__Choladousia_sp902363135
G02645-L1_cleanbin_000028	Bacteria	0.84537	Ptver_cluster97_000158	G02652-L1_cleanbin_000024	MGYG000000093	Bacteria	0.974859	0.983333	0.0166667	MGYG000000093	MGYG000000093	MGYG000000093	MGYG000000093	GreatApes_cluster95_001534	HsUHGG	NA	NA	NA	d__Bacteria	p__Proteobacteria	c__Gammaproteobacteria	o__Enterobacterales	f__Enterobacteriaceae	g__Klebsiella	s__Klebsiella_grimontii
G02630-L1_cleanbin_000042	Bacteria	0.715705	Ptver_cluster97_000158	G02652-L1_cleanbin_000024	MGYG000000094	Bacteria	0.983333	0.983333	0	MGYG000000094	MGYG000000094	MGYG000000094	MGYG000000094	GreatApes_cluster95_000836	HsUHGG	NA	NA	NA	d__Bacteria	p__Actinobacteriota	c__Coriobacteriia	o__Coriobacteriales	f__Coriobacteriaceae	g__Collinsella	s__Collinsella_sp902363125
G02648-L1_cleanbin_000042	Bacteria	0.694444	Ptver_cluster97_000158	G02652-L1_cleanbin_000024	MGYG000000095	Bacteria	0.983333	1	0.0333333	MGYG000000095	MGYG000000095	MGYG000000095	MGYG000000095	GreatApes_cluster95_000720	HsUHGG	NA	NA	NA	d__Bacteria	p__Firmicutes_A	c__Clostridia	o__Lachnospirales	f__Lachnospiraceae	g__GCA-900066755	s__GCA-900066755_sp902363085
H07654-L1_cleanbin_000021	Bacteria	0.940812	Ppan_cluster97_000061	H07654-L1_cleanbin_000021	MGYG000000096	Bacteria	0.970726	0.975	0.00833333	MGYG000000096	MGYG000000096	MGYG000000096	MGYG000000096	GreatApes_cluster95_001701	HsUHGG	NA	NA	NA	d__Bacteria	p__Firmicutes	c__Bacilli	o__Lactobacillales	f__Lactobacillaceae	g__Leuconostoc	s__Leuconostoc_pseudomesenteroides
H07653-L1_cleanbin_000031	Bacteria	0.783333	Ppan_cluster97_000061	H07654-L1_cleanbin_000021	MGYG000000097	Bacteria	0.974859	0.983333	0.0166667	MGYG000000097	MGYG000000097	MGYG000000097	MGYG000000097	GreatApes_cluster95_001518	HsUHGG	NA	NA	NA	d__Bacteria	p__Firmicutes	c__Bacilli	o__Lactobacillales	f__Lactobacillaceae	g__Ligilactobacillus	s__Ligilactobacillus_animalis
H07655-L1_cleanbin_000063	Bacteria	0.639346	Ppan_cluster97_000286	H07655-L1_cleanbin_000063	MGYG000000098	Bacteria	0.991667	1	0.0166667	MGYG000000098	MGYG000000098	MGYG000000098	MGYG000000098	GreatApes_cluster95_000422	HsUHGG	NA	NA	NA	d__Bacteria	p__Bacteroidota	c__Bacteroidia	o__Bacteroidales	f__Bacteroidaceae	g__Bacteroides	s__Bacteroides_bouchesdurhonensis
H07666-L1_cleanbin_000068	Bacteria	0.544643	Ppan_cluster97_000061	H07654-L1_cleanbin_000021	MGYG000000099	Bacteria	0.995833	1	0.00833333	MGYG000000099	MGYG000000099	MGYG000000099	MGYG000000099	GreatApes_cluster95_000209	HsUHGG	NA	NA	NA	d__Bacteria	p__Firmicutes_A	c__Clostridia	o__Oscillospirales	f__Oscillospiraceae	g__Flavonifractor	s__Flavonifractor_plautii
H07606-L1_cleanbin_000019	Bacteria	0.940812	Ptschw_cluster97_000094	H07606-L1_cleanbin_000019	MGYG000000100	Bacteria	0.970833	1	0.0583333	MGYG000000100	MGYG000000100	MGYG000000100	MGYG000000100	GreatApes_cluster95_001602	HsUHGG	NA	NA	NA	d__Bacteria	p__Firmicutes_C	c__Negativicutes	o__Selenomonadales	f__Massilibacillaceae	g__CABIZH01	s__CABIZH01_sp902363205
MGYG000001607	Bacteria	0.940812	MGYG000001607	MGYG000001607	MGYG000000101	Bacteria	0.983333	1	0.0333333	MGYG000000101	MGYG000000101	MGYG000000101	MGYG000000101	GreatApes_cluster95_000703	HsUHGG	NA	NA	NA	d__Bacteria	p__Actinobacteriota	c__Actinomycetia	o__Actinomycetales	f__Micrococcaceae	g__Micrococcus	s__Micrococcus_luteus
MGYG000000988	Bacteria	0.940812	MGYG000000988	MGYG000000988	MGYG000000102	Bacteria	0.979062	0.991667	0.025	MGYG000000102	MGYG000000102	MGYG000000102	MGYG000000102	GreatApes_cluster95_001274	HsUHGG	NA	NA	NA	d__Bacteria	p__Firmicutes_A	c__Clostridia	o__Peptostreptococcales	f__Peptostreptococcaceae	g__Terrisporobacter	s__Terrisporobacter_sp902363255
MGYG000004093	Bacteria	0.940812	MGYG000004093	MGYG000004093	MGYG000000103	Bacteria	0.995833	1	0.00833333	MGYG000000103	MGYG000000103	MGYG000000103	MGYG000000103	GreatApes_cluster95_000255	HsUHGG	NA	NA	NA	d__Bacteria	p__Firmicutes_A	c__Clostridia	o__Peptostreptococcales	f__Anaerovoracaceae	g__Bacilliculturomica	s__Bacilliculturomica_massiliensis
MGYG000003131	Bacteria	0.940805	MGYG000003131	MGYG000003131	MGYG000000104	Bacteria	0.970658	0.991667	0.0416667	MGYG000000104	MGYG000000104	MGYG000000104	MGYG000000104	GreatApes_cluster95_001758	HsUHGG	NA	NA	NA	d__Bacteria	p__Firmicutes_A	c__Clostridia	o__Clostridiales	f__Clostridiaceae	g__Clostridium	s__Clostridium_cuniculi
MGYG000003363	Bacteria	0.940805	MGYG000003363	MGYG000003363	MGYG000000105	Bacteria	0.987465	0.991667	0.00833333	MGYG000000105	MGYG000000105	MGYG000000105	MGYG000000105	GreatApes_cluster95_000608	HsUHGG	NA	NA	NA	d__Bacteria	p__Bacteroidota	c__Bacteroidia	o__Bacteroidales	f__Bacteroidaceae	g__Bacteroides	s__Bacteroides_clarus
MGYG000004786	Bacteria	0.940805	MGYG000004786	MGYG000004786	MGYG000000106	Bacteria	0.991667	1	0.0166667	MGYG000000106	MGYG000000106	MGYG000000106	MGYG000000106	GreatApes_cluster95_000405	HsUHGG	NA	NA	NA	d__Bacteria	p__Firmicutes	c__Bacilli	o__Lactobacillales	f__Enterococcaceae	g__Enterococcus_D	s__Enterococcus_D_gallinarum
MGYG000003705	Bacteria	0.940805	MGYG000003705	MGYG000003705	MGYG000000107	Bacteria	0.979096	0.983333	0.00833333	MGYG000000107	MGYG000000107	MGYG000000107	MGYG000000107	GreatApes_cluster95_001219	HsUHGG	NA	NA	NA	d__Bacteria	p__Proteobacteria	c__Gammaproteobacteria	o__Enterobacterales	f__Enterobacteriaceae	g__Klebsiella	s__Klebsiella_oxytoca
MGYG000003381	Bacteria	0.940805	MGYG000003381	MGYG000003381	MGYG000000108	Bacteria	0.983263	0.991667	0.0166667	MGYG000000108	MGYG000000108	MGYG000000108	MGYG000000108	GreatApes_cluster95_001031	HsUHGG	NA	NA	NA	d__Bacteria	p__Proteobacteria	c__Gammaproteobacteria	o__Enterobacterales	f__Enterobacteriaceae	g__Citrobacter	s__Citrobacter_freundii
G02630-L1_cleanbin_000017	Bacteria	0.940805	Ptver_cluster97_000160	G02630-L1_cleanbin_000017	MGYG000000109	Bacteria	0.991667	0.991667	0	MGYG000000109	MGYG000000109	MGYG000000109	MGYG000000109	GreatApes_cluster95_000509	HsUHGG	NA	NA	NA	d__Bacteria	p__Firmicutes	c__Bacilli	o__Lactobacillales	f__Streptococcaceae	g__Streptococcus	s__Streptococcus_sp004166885
G02624-L1_cleanbin_000017	Bacteria	0.901844	Ptver_cluster97_000160	G02630-L1_cleanbin_000017	MGYG000000110	Bacteria	0.995833	1	0.00833333	MGYG000000110	MGYG000000110	MGYG000000110	MGYG000000110	GreatApes_cluster95_000277	HsUHGG	NA	NA	NA	d__Bacteria	p__Proteobacteria	c__Gammaproteobacteria	o__Enterobacterales	f__Enterobacteriaceae	g__Kluyvera	s__Kluyvera_sp902363335
MGYG000001777	Bacteria	0.940805	MGYG000001777	MGYG000001777	MGYG000000111	Bacteria	1	1	0	MGYG000000111	MGYG000000111	MGYG000000111	MGYG000000111	GreatApes_cluster95_000065	HsUHGG	NA	NA	NA	d__Bacteria	p__Actinobacteriota	c__Actinomycetia	o__Propionibacteriales	f__Propionibacteriaceae	g__Cutibacterium	s__Cutibacterium_acnes
MGYG000002148	Bacteria	0.940805	MGYG000002148	MGYG000002148	MGYG000000112	Bacteria	0.983333	0.983333	0	MGYG000000112	MGYG000000112	MGYG000000112	MGYG000000112	GreatApes_cluster95_000906	HsUHGG	NA	NA	NA	d__Bacteria	p__Actinobacteriota	c__Actinomycetia	o__Actinomycetales	f__Actinomycetaceae	g__Actinomyces	s__Actinomyces_sp900323545
MGYG000001970	Bacteria	0.940805	MGYG000001970	MGYG000001970	MGYG000000113	Bacteria	0.995833	1	0.00833333	MGYG000000113	MGYG000000113	MGYG000000113	MGYG000000113	GreatApes_cluster95_000204	HsUHGG	NA	NA	NA	d__Bacteria	p__Firmicutes	c__Bacilli	o__Lactobacillales	f__Streptococcaceae	g__Streptococcus	s__Streptococcus_salivarius
MGYG000000398	Bacteria	0.940805	MGYG000000398	MGYG000000398	MGYG000000114	Bacteria	1	1	0	MGYG000000114	MGYG000000114	MGYG000000114	MGYG000000114	GreatApes_cluster95_000122	HsUHGG	NA	NA	NA	d__Bacteria	p__Firmicutes	c__Bacilli	o__Lactobacillales	f__Streptococcaceae	g__Streptococcus	s__Streptococcus_sp902363395
MGYG000000282	Bacteria	0.940805	MGYG000000282	MGYG000000282	MGYG000000115	Bacteria	0.983263	0.991667	0.0166667	MGYG000000115	MGYG000000115	MGYG000000115	MGYG000000115	GreatApes_cluster95_001045	HsUHGG	NA	NA	NA	d__Bacteria	p__Firmicutes_A	c__Clostridia	o__Clostridiales	f__Clostridiaceae	g__Clostridium_J	s__Clostridium_J_sp902363375
MGYG000000281	Bacteria	0.940805	MGYG000000281	MGYG000000281	MGYG000000116	Bacteria	0.995833	1	0.00833333	MGYG000000116	MGYG000000116	MGYG000000116	MGYG000000116	GreatApes_cluster95_000307	HsUHGG	NA	NA	NA	d__Bacteria	p__Firmicutes	c__Bacilli	o__Exiguobacterales	f__Exiguobacteraceae	g__Exiguobacterium_A	s__Exiguobacterium_A_sp902363455
MGYG000000982	Bacteria	0.940805	MGYG000000982	MGYG000000982	MGYG000000117	Bacteria	0.995833	1	0.00833333	MGYG000000117	MGYG000000117	MGYG000000117	MGYG000000117	GreatApes_cluster95_000316	HsUHGG	NA	NA	NA	d__Bacteria	p__Bacteroidota	c__Bacteroidia	o__Bacteroidales	f__Barnesiellaceae	g__CABJAA01	s__CABJAA01_sp003150885
H07605-L1_cleanbin_000010	Bacteria	0.937242	Ggorilla_cluster97_000028	H07605-L1_cleanbin_000010	MGYG000000118	Bacteria	0.970833	1	0.0583333	MGYG000000118	MGYG000000118	MGYG000000118	MGYG000000118	GreatApes_cluster95_001608	HsUHGG	NA	NA	NA	d__Bacteria	p__Firmicutes_A	c__Clostridia	o__Lachnospirales	f__Lachnospiraceae	g__Paralachnospira	s__Paralachnospira_sp902363445
H07651-L1_cleanbin_000005	Bacteria	0.924405	Ggorilla_cluster97_000028	H07605-L1_cleanbin_000010	MGYG000000119	Bacteria	0.970833	1	0.0583333	MGYG000000119	MGYG000000119	MGYG000000119	MGYG000000119	GreatApes_cluster95_001612	HsUHGG	NA	NA	NA	d__Bacteria	p__Firmicutes_A	c__Clostridia	o__Lachnospirales	f__Lachnospiraceae	g__Blautia	s__Blautia_sp000432195
MGYG000001640	Bacteria	0.937242	MGYG000001640	MGYG000001640	MGYG000000120	Bacteria	0.975	0.975	0	MGYG000000120	MGYG000000120	MGYG000000120	MGYG000000120	GreatApes_cluster95_001433	HsUHGG	NA	NA	NA	d__Bacteria	p__Firmicutes_A	c__Clostridia	o__Tissierellales	f__Peptoniphilaceae	g__Peptoniphilus_A	s__Peptoniphilus_A_harei_A
MGYG000003809	Bacteria	0.937242	MGYG000003809	MGYG000003809	MGYG000000121	Bacteria	0.966384	0.983333	0.0333333	MGYG000000121	MGYG000000121	MGYG000000121	MGYG000000121	GreatApes_cluster95_002038	HsUHGG	NA	NA	NA	d__Bacteria	p__Firmicutes_A	c__Clostridia	o__Eubacteriales	f__Eubacteriaceae	g__Eubacterium	s__Eubacterium_callanderi
H07658-L1_cleanbin_000004	Bacteria	0.937242	Pttrog_cluster97_000022	H07658-L1_cleanbin_000004	MGYG000000122	Bacteria	0.991667	1	0.0166667	MGYG000000122	MGYG000000122	MGYG000000122	MGYG000000122	GreatApes_cluster95_000415	HsUHGG	NA	NA	NA	d__Bacteria	p__Firmicutes	c__Bacilli	o__Staphylococcales	f__Staphylococcaceae	g__Staphylococcus	s__Staphylococcus_epidermidis
H07689-L1_cleanbin_000050	Bacteria	0.565278	Pttrog_cluster97_000022	H07658-L1_cleanbin_000004	MGYG000000123	Bacteria	0.970833	1	0.0583333	MGYG000000123	MGYG000000123	MGYG000000123	MGYG000000123	GreatApes_cluster95_001613	HsUHGG	NA	NA	NA	d__Bacteria	p__Firmicutes_A	c__Clostridia	o__Lachnospirales	f__Lachnospiraceae	g__Blautia	s__Blautia_sp001304935
MGYG000001266	Bacteria	0.937242	MGYG000001266	MGYG000001266	MGYG000000124	Bacteria	0.995833	1	0.00833333	MGYG000000124	MGYG000000124	MGYG000000124	MGYG000000124	GreatApes_cluster95_000275	HsUHGG	NA	NA	NA	d__Bacteria	p__Proteobacteria	c__Gammaproteobacteria	o__Enterobacterales	f__Enterobacteriaceae	g__Citrobacter	s__Citrobacter_youngae
H07688-L1_cleanbin_000002	Bacteria	0.937242	Pttrog_cluster97_000021	H07688-L1_cleanbin_000002	MGYG000000125	Bacteria	0.966457	0.991667	0.05	MGYG000000125	MGYG000000125	MGYG000000125	MGYG000000125	GreatApes_cluster95_001934	HsUHGG	NA	NA	NA	d__Bacteria	p__Firmicutes_A	c__Clostridia	o__Clostridiales	f__Clostridiaceae	g__Clostridium_B	s__Clostridium_B_tyrobutyricum
MGYG000002759	Bacteria	0.937242	MGYG000002759	MGYG000002759	MGYG000000126	Bacteria	0.991667	1	0.0166667	MGYG000000126	MGYG000000126	MGYG000000126	MGYG000000126	GreatApes_cluster95_000408	HsUHGG	NA	NA	NA	d__Bacteria	p__Firmicutes_A	c__Clostridia	o__Peptostreptococcales	f__Anaerovoracaceae	g__BX12	s__BX12_sp902363595
MGYG000003093	Bacteria	0.937242	MGYG000003093	MGYG000003093	MGYG000000127	Bacteria	0.970833	1	0.0583333	MGYG000000127	MGYG000000127	MGYG000000127	MGYG000000127	GreatApes_cluster95_001597	HsUHGG	NA	NA	NA	d__Bacteria	p__Firmicutes_A	c__Clostridia	o__Lachnospirales	f__Lachnospiraceae	g__Catenibacillus	s__Catenibacillus_sp902363555
MGYG000001992	Bacteria	0.937242	MGYG000001992	MGYG000001992	MGYG000000128	Bacteria	0.966453	0.975	0.0166667	MGYG000000128	MGYG000000128	MGYG000000128	MGYG000000128	GreatApes_cluster95_002021	HsUHGG	NA	NA	NA	d__Bacteria	p__Bacteroidota	c__Bacteroidia	o__Bacteroidales	f__Rikenellaceae	g__Alistipes	s__Alistipes_sp902363575
MGYG000000684	Bacteria	0.937242	MGYG000000684	MGYG000000684	MGYG000000129	Bacteria	0.966384	0.983333	0.0333333	MGYG000000129	MGYG000000129	MGYG000000129	MGYG000000129	GreatApes_cluster95_002039	HsUHGG	NA	NA	NA	d__Bacteria	p__Firmicutes_A	c__Clostridia	o__Oscillospirales	f__Acutalibacteraceae	g__Solibaculum	s__Solibaculum_mannosilyticum
MGYG000001744	Bacteria	0.937242	MGYG000001744	MGYG000001744	MGYG000000130	Bacteria	0.991667	0.991667	0	MGYG000000130	MGYG000000130	MGYG000000130	MGYG000000130	GreatApes_cluster95_000506	HsUHGG	NA	NA	NA	d__Bacteria	p__Firmicutes_A	c__Clostridia	o__Tissierellales	f__Peptoniphilaceae	g__Peptoniphilus_C	s__Peptoniphilus_C_sp902363535
MGYG000004121	Bacteria	0.937242	MGYG000004121	MGYG000004121	MGYG000000131	Bacteria	0.979096	0.983333	0.00833333	MGYG000000131	MGYG000000131	MGYG000000131	MGYG000000131	GreatApes_cluster95_001205	HsUHGG	NA	NA	NA	d__Bacteria	p__Firmicutes_A	c__Clostridia	o__Oscillospirales	f__Ruminococcaceae	g__Anaerotruncus	s__Anaerotruncus_rubiinfantis
MGYG000002058	Bacteria	0.937242	MGYG000002058	MGYG000002058	MGYG000000132	Bacteria	0.962179	0.975	0.025	MGYG000000132	MGYG000000132	MGYG000000132	MGYG000000132	GreatApes_cluster95_002223	HsUHGG	NA	NA	NA	d__Bacteria	p__Firmicutes	c__Bacilli	o__Erysipelotrichales	f__Coprobacillaceae	g__Beduini	s__Beduini_sp902363625
MGYG000001581	Bacteria	0.937242	MGYG000001581	MGYG000001581	MGYG000000133	Bacteria	0.975	1	0.05	MGYG000000133	MGYG000000133	MGYG000000133	MGYG000000133	GreatApes_cluster95_001296	HsUHGG	NA	NA	NA	d__Bacteria	p__Firmicutes_A	c__Clostridia	o__Lachnospirales	f__Lachnospiraceae	g__Blautia_A	s__Blautia_A_caecimuris
MGYG000000321	Bacteria	0.937242	MGYG000000321	MGYG000000321	MGYG000000134	Bacteria	0.949466	0.975	0.05	MGYG000000134	MGYG000000134	MGYG000000134	MGYG000000134	GreatApes_cluster95_002715	HsUHGG	NA	NA	NA	d__Bacteria	p__Firmicutes	c__Bacilli	o__Erysipelotrichales	f__Coprobacillaceae	g__Longibaculum	s__Longibaculum_muris
MGYG000001731	Bacteria	0.937242	MGYG000001731	MGYG000001731	MGYG000000135	Bacteria	0.966667	1	0.0666667	MGYG000000135	MGYG000000135	MGYG000000135	MGYG000000135	GreatApes_cluster95_001824	HsUHGG	NA	NA	NA	d__Bacteria	p__Firmicutes_A	c__Clostridia	o__Lachnospirales	f__Lachnospiraceae	g__Murimonas	s__Murimonas_intestini
MGYG000004532	Bacteria	0.937242	MGYG000004532	MGYG000004532	MGYG000000136	Bacteria	0.94965	0.991667	0.0833333	MGYG000000136	MGYG000000136	MGYG000000136	MGYG000000136	GreatApes_cluster95_002662	HsUHGG	NA	NA	NA	d__Bacteria	p__Firmicutes_A	c__Clostridia	o__Lachnospirales	f__Lachnospiraceae	g__Agathobacter	s__Agathobacter_sp000434275
MGYG000004722	Bacteria	0.937242	MGYG000004722	MGYG000004722	MGYG000000137	Bacteria	0.970833	1	0.0583333	MGYG000000137	MGYG000000137	MGYG000000137	MGYG000000137	GreatApes_cluster95_001593	HsUHGG	NA	NA	NA	d__Bacteria	p__Firmicutes_A	c__Clostridia	o__Lachnospirales	f__Lachnospiraceae	g__Choladousia	s__Choladousia_sp902363665
H07611-L1_cleanbin_000006	Bacteria	0.937242	Ppan_cluster97_000063	H07611-L1_cleanbin_000006	MGYG000000138	Bacteria	0.9875	1	0.025	MGYG000000138	MGYG000000138	MGYG000000138	MGYG000000138	GreatApes_cluster95_000535	HsUHGG	NA	NA	NA	d__Bacteria	p__Bacteroidota	c__Bacteroidia	o__Bacteroidales	f__Tannerellaceae	g__Parabacteroides	s__Parabacteroides_johnsonii
H07607-L1_cleanbin_000056	Bacteria	0.50119	Ppan_cluster97_000373	H07607-L1_cleanbin_000056	MGYG000000139	Bacteria	0.949435	0.983333	0.0666667	MGYG000000139	MGYG000000139	MGYG000000139	MGYG000000139	GreatApes_cluster95_002719	HsUHGG	NA	NA	NA	d__Bacteria	p__Firmicutes_A	c__Clostridia	o__Lachnospirales	f__Lachnospiraceae	g__Eubacterium_G	s__Eubacterium_G_sp000434315
MGYG000001329	Bacteria	0.937242	MGYG000001329	MGYG000001329	MGYG000000140	Bacteria	0.975	1	0.05	MGYG000000140	MGYG000000140	MGYG000000140	MGYG000000140	GreatApes_cluster95_001294	HsUHGG	NA	NA	NA	d__Bacteria	p__Firmicutes_A	c__Clostridia	o__Lachnospirales	f__Lachnospiraceae	g__UMGS1375	s__UMGS1375_sp900066615
MGYG000002238	Bacteria	0.937242	MGYG000002238	MGYG000002238	MGYG000000141	Bacteria	0.979167	1	0.0416667	MGYG000000141	MGYG000000141	MGYG000000141	MGYG000000141	GreatApes_cluster95_001085	HsUHGG	NA	NA	NA	d__Bacteria	p__Firmicutes_A	c__Clostridia	o__Lachnospirales	f__Lachnospiraceae	g__Choladocola	s__Choladocola_sp003480725
MGYG000002595	Bacteria	0.937242	MGYG000002595	MGYG000002595	MGYG000000142	Bacteria	0.983333	1	0.0333333	MGYG000000142	MGYG000000142	MGYG000000142	MGYG000000142	GreatApes_cluster95_000697	HsUHGG	NA	NA	NA	d__Bacteria	p__Firmicutes_A	c__Clostridia	o__Lachnospirales	f__Lachnospiraceae	g__Blautia_A	s__Blautia_A_massiliensis
MGYG000004092	Bacteria	0.937242	MGYG000004092	MGYG000004092	MGYG000000143	Bacteria	0.995833	1	0.00833333	MGYG000000143	MGYG000000143	MGYG000000143	MGYG000000143	GreatApes_cluster95_000287	HsUHGG	NA	NA	NA	d__Bacteria	p__Firmicutes	c__Bacilli	o__Haloplasmatales_A	f__Turicibacteraceae	g__Turicibacter	s__Turicibacter_sanguinis
MGYG000002543	Bacteria	0.937242	MGYG000002543	MGYG000002543	MGYG000000144	Bacteria	1	1	0	MGYG000000144	MGYG000000144	MGYG000000144	MGYG000000144	GreatApes_cluster95_000032	HsUHGG	NA	NA	NA	d__Bacteria	p__Bacteroidota	c__Bacteroidia	o__Bacteroidales	f__Barnesiellaceae	g__Barnesiella	s__Barnesiella_intestinihominis
MGYG000001480	Bacteria	0.937242	MGYG000001480	MGYG000001480	MGYG000000145	Bacteria	0.970833	1	0.0583333	MGYG000000145	MGYG000000145	MGYG000000145	MGYG000000145	GreatApes_cluster95_001583	HsUHGG	NA	NA	NA	d__Bacteria	p__Firmicutes_A	c__Clostridia	o__Lachnospirales	f__Lachnospiraceae	g__Lacrimispora	s__Lacrimispora_sp902363735
MGYG000000374	Bacteria	0.937242	MGYG000000374	MGYG000000374	MGYG000000146	Bacteria	0.979167	1	0.0416667	MGYG000000146	MGYG000000146	MGYG000000146	MGYG000000146	GreatApes_cluster95_001081	HsUHGG	NA	NA	NA	d__Bacteria	p__Firmicutes_A	c__Clostridia	o__Lachnospirales	f__Lachnospiraceae	g__Dorea	s__Dorea_formicigenerans
MGYG000004783	Bacteria	0.937242	MGYG000004783	MGYG000004783	MGYG000000147	Bacteria	0.9875	1	0.025	MGYG000000147	MGYG000000147	MGYG000000147	MGYG000000147	GreatApes_cluster95_000570	HsUHGG	NA	NA	NA	d__Bacteria	p__Firmicutes	c__Bacilli	o__Bacillales	f__Bacillaceae	g__Bacillus	s__Bacillus_paralicheniformis
MGYG000000373	Bacteria	0.937242	MGYG000000373	MGYG000000373	MGYG000000148	Bacteria	0.966667	1	0.0666667	MGYG000000148	MGYG000000148	MGYG000000148	MGYG000000148	GreatApes_cluster95_001821	HsUHGG	NA	NA	NA	d__Bacteria	p__Firmicutes_A	c__Clostridia	o__Lachnospirales	f__Lachnospiraceae	g__Faecalimonas	s__Faecalimonas_phoceensis
MGYG000003558	Bacteria	0.937242	MGYG000003558	MGYG000003558	MGYG000000149	Bacteria	0.970658	0.991667	0.0416667	MGYG000000149	MGYG000000149	MGYG000000149	MGYG000000149	GreatApes_cluster95_001759	HsUHGG	NA	NA	NA	d__Bacteria	p__Firmicutes_A	c__Clostridia	o__Clostridiales	f__Clostridiaceae	g__Clostridium	s__Clostridium_saudiense
MGYG000004727	Bacteria	0.937242	MGYG000004727	MGYG000004727	MGYG000000150	Bacteria	0.9625	1	0.075	MGYG000000150	MGYG000000150	MGYG000000150	MGYG000000150	GreatApes_cluster95_002059	HsUHGG	NA	NA	NA	d__Bacteria	p__Firmicutes_A	c__Clostridia	o__Lachnospirales	f__Lachnospiraceae	g__Hungatella	s__Hungatella_sp005845265
H07633-L1_cleanbin_000015	Bacteria	0.937242	Gberingei_cluster97_000072	H07633-L1_cleanbin_000015	MGYG000000151	Bacteria	0.979062	0.991667	0.025	MGYG000000151	MGYG000000151	MGYG000000151	MGYG000000151	GreatApes_cluster95_001276	HsUHGG	NA	NA	NA	d__Bacteria	p__Firmicutes_A	c__Clostridia	o__Clostridiales	f__Clostridiaceae	g__Clostridium	s__Clostridium_paraputrificum
H07631-L1_cleanbin_000028	Bacteria	0.920495	Gberingei_cluster97_000072	H07633-L1_cleanbin_000015	MGYG000000152	Bacteria	0.970833	1	0.0583333	MGYG000000152	MGYG000000152	MGYG000000152	MGYG000000152	GreatApes_cluster95_001584	HsUHGG	NA	NA	NA	d__Bacteria	p__Firmicutes_A	c__Clostridia	o__Lachnospirales	f__Lachnospiraceae	g__Lacrimispora	s__Lacrimispora_sp902363835
H07634-L1_cleanbin_000050	Bacteria	0.848625	Gberingei_cluster97_000072	H07633-L1_cleanbin_000015	MGYG000000153	Bacteria	0.975	1	0.05	MGYG000000153	MGYG000000153	MGYG000000153	MGYG000000153	GreatApes_cluster95_001297	HsUHGG	NA	NA	NA	d__Bacteria	p__Firmicutes_A	c__Clostridia	o__Lachnospirales	f__Lachnospiraceae	g__CAG-45	s__CAG-45_sp000438375
H07617-L1_cleanbin_000063	Bacteria	0.635173	Gberingei_cluster97_000182	H07617-L1_cleanbin_000063	MGYG000000154	Bacteria	0.983333	1	0.0333333	MGYG000000154	MGYG000000154	MGYG000000154	MGYG000000154	GreatApes_cluster95_000690	HsUHGG	NA	NA	NA	d__Bacteria	p__Firmicutes_A	c__Clostridia	o__Lachnospirales	f__Lachnospiraceae	g__RUG115	s__RUG115_sp900066395
MGYG000004460	Bacteria	0.937242	MGYG000004460	MGYG000004460	MGYG000000155	Bacteria	0.966453	0.975	0.0166667	MGYG000000155	MGYG000000155	MGYG000000155	MGYG000000155	GreatApes_cluster95_001988	HsUHGG	NA	NA	NA	d__Bacteria	p__Firmicutes	c__Bacilli	o__Lactobacillales	f__Lactobacillaceae	g__Weissella	s__Weissella_confusa
H07603-L1_cleanbin_000024	Bacteria	0.912121	HsA1_cluster97_000148	H07603-L1_cleanbin_000024	MGYG000000156	Bacteria	0.983333	0.983333	0	MGYG000000156	MGYG000000156	MGYG000000156	MGYG000000156	GreatApes_cluster95_000756	HsUHGG	NA	NA	NA	d__Bacteria	p__Actinobacteriota	c__Coriobacteriia	o__Coriobacteriales	f__Coriobacteriaceae	g__Collinsella	s__Collinsella_sp905215385
H07681-L1_cleanbin_000020	Bacteria	0.937242	Ppan_cluster97_000062	H07681-L1_cleanbin_000020	MGYG000000157	Bacteria	0.962147	0.983333	0.0416667	MGYG000000157	MGYG000000157	MGYG000000157	MGYG000000157	GreatApes_cluster95_002242	HsUHGG	NA	NA	NA	d__Bacteria	p__Firmicutes_A	c__Clostridia	o__Peptostreptococcales	f__Peptostreptococcaceae	g__Paraclostridium	s__Paraclostridium_sordellii
H07682-L1_cleanbin_000073	Bacteria	0.567754	Ppan_cluster97_000336	H07682-L1_cleanbin_000073	MGYG000000158	Bacteria	0.983333	0.983333	0	MGYG000000158	MGYG000000158	MGYG000000158	MGYG000000158	GreatApes_cluster95_000760	HsUHGG	NA	NA	NA	d__Bacteria	p__Actinobacteriota	c__Coriobacteriia	o__Coriobacteriales	f__Coriobacteriaceae	g__Collinsella	s__Collinsella_sp902363875
H07681-L1_cleanbin_000019	Bacteria	0.937242	Ppan_cluster97_000064	H07681-L1_cleanbin_000019	MGYG000000159	Bacteria	0.975	1	0.05	MGYG000000159	MGYG000000159	MGYG000000159	MGYG000000159	GreatApes_cluster95_001322	HsUHGG	NA	NA	NA	d__Bacteria	p__Firmicutes_A	c__Clostridia	o__Lachnospirales	f__Lachnospiraceae	g__Sellimonas	s__Sellimonas_intestinalis
H07682-L1_cleanbin_000018	Bacteria	0.937242	Ppan_cluster97_000064	H07681-L1_cleanbin_000019	MGYG000000160	Bacteria	0.975	0.975	0	MGYG000000160	MGYG000000160	MGYG000000160	MGYG000000160	GreatApes_cluster95_001414	HsUHGG	NA	NA	NA	d__Bacteria	p__Actinobacteriota	c__Coriobacteriia	o__Coriobacteriales	f__Coriobacteriaceae	g__Collinsella	s__Collinsella_sp003479805
H07607-L1_cleanbin_000034	Bacteria	0.767376	Ppan_cluster97_000212	H07607-L1_cleanbin_000034	MGYG000000161	Bacteria	0.970621	0.983333	0.025	MGYG000000161	MGYG000000161	MGYG000000161	MGYG000000161	GreatApes_cluster95_001785	HsUHGG	NA	NA	NA	d__Bacteria	p__Firmicutes	c__Bacilli	o__Lactobacillales	f__Lactobacillaceae	g__Lactobacillus	s__Lactobacillus_amylovorus
MGYG000000942	Bacteria	0.937242	MGYG000000942	MGYG000000942	MGYG000000162	Bacteria	0.987465	0.991667	0.00833333	MGYG000000162	MGYG000000162	MGYG000000162	MGYG000000162	GreatApes_cluster95_000675	HsUHGG	NA	NA	NA	d__Bacteria	p__Firmicutes	c__Bacilli	o__Lactobacillales	f__Enterococcaceae	g__Enterococcus_B	s__Enterococcus_B_durans
H07689-L1_cleanbin_000011	Bacteria	0.937061	Pttrog_cluster97_000023	H07689-L1_cleanbin_000011	MGYG000000163	Bacteria	0.970726	0.975	0.00833333	MGYG000000163	MGYG000000163	MGYG000000163	MGYG000000163	GreatApes_cluster95_001726	HsUHGG	NA	NA	NA	d__Bacteria	p__Firmicutes	c__Bacilli	o__Lactobacillales	f__Enterococcaceae	g__Enterococcus_C	s__Enterococcus_C_asini
MGYG000003879	Bacteria	0.936842	MGYG000003879	MGYG000003879	MGYG000000164	Bacteria	0.975	1	0.05	MGYG000000164	MGYG000000164	MGYG000000164	MGYG000000164	GreatApes_cluster95_001323	HsUHGG	NA	NA	NA	d__Bacteria	p__Firmicutes_A	c__Clostridia	o__Lachnospirales	f__Lachnospiraceae	g__Mediterraneibacter_A	s__Mediterraneibacter_A_butyricigenes
MGYG000003788	Bacteria	0.936842	MGYG000003788	MGYG000003788	MGYG000000165	Bacteria	0.970693	0.991667	0.0416667	MGYG000000165	MGYG000000165	MGYG000000165	MGYG000000165	GreatApes_cluster95_001742	HsUHGG	NA	NA	NA	d__Bacteria	p__Firmicutes_A	c__Clostridia	o__Lachnospirales	f__Lachnospiraceae	g__Extibacter	s__Extibacter_muris
H07668-L1_cleanbin_000010	Bacteria	0.936842	Ppan_cluster97_000065	H07668-L1_cleanbin_000010	MGYG000000166	Bacteria	0.974859	0.983333	0.0166667	MGYG000000166	MGYG000000166	MGYG000000166	MGYG000000166	GreatApes_cluster95_001520	HsUHGG	NA	NA	NA	d__Bacteria	p__Firmicutes	c__Bacilli	o__Lactobacillales	f__Lactobacillaceae	g__Limosilactobacillus	s__Limosilactobacillus_fermentum
H07611-L1_cleanbin_000011	Bacteria	0.894318	Ppan_cluster97_000065	H07668-L1_cleanbin_000010	MGYG000000167	Bacteria	0.983333	0.983333	0	MGYG000000167	MGYG000000167	MGYG000000167	MGYG000000167	GreatApes_cluster95_000764	HsUHGG	NA	NA	NA	d__Bacteria	p__Actinobacteriota	c__Coriobacteriia	o__Coriobacteriales	f__Coriobacteriaceae	g__Collinsella	s__Collinsella_sp003459245
MGYG000002030	Bacteria	0.936842	MGYG000002030	MGYG000002030	MGYG000000168	Bacteria	1	1	0	MGYG000000168	MGYG000000168	MGYG000000168	MGYG000000168	GreatApes_cluster95_000154	HsUHGG	NA	NA	NA	d__Bacteria	p__Bacteroidota	c__Bacteroidia	o__Bacteroidales	f__Marinifilaceae	g__Butyricimonas	s__Butyricimonas_sp003479425
MGYG000004157	Bacteria	0.936842	MGYG000004157	MGYG000004157	MGYG000000169	Bacteria	0.966667	1	0.0666667	MGYG000000169	MGYG000000169	MGYG000000169	MGYG000000169	GreatApes_cluster95_001818	HsUHGG	NA	NA	NA	d__Bacteria	p__Firmicutes_A	c__Clostridia	o__Lachnospirales	f__Lachnospiraceae	g__Eubacterium_G	s__Eubacterium_G_sp000432355
E07172-L1_cleanbin_000023	Bacteria	0.936842	HsG_cluster97_000202	E07172-L1_cleanbin_000023	MGYG000000170	Bacteria	0.991667	1	0.0166667	MGYG000000170	MGYG000000170	MGYG000000170	MGYG000000170	GreatApes_cluster95_000352	HsUHGG	NA	NA	NA	d__Bacteria	p__Bacteroidota	c__Bacteroidia	o__Bacteroidales	f__Rikenellaceae	g__Alistipes_A	s__Alistipes_A_pullistercoris
MGYG000002773	Bacteria	0.936842	MGYG000002773	MGYG000002773	MGYG000000171	Bacteria	0.975	1	0.05	MGYG000000171	MGYG000000171	MGYG000000171	MGYG000000171	GreatApes_cluster95_001319	HsUHGG	NA	NA	NA	d__Bacteria	p__Firmicutes_A	c__Clostridia	o__Lachnospirales	f__Lachnospiraceae	g__Blautia_A	s__Blautia_A_sp900120195
E07192-L1_cleanbin_000024	Bacteria	0.864465	HsG_cluster97_000202	E07172-L1_cleanbin_000023	MGYG000000172	Bacteria	0.949506	0.983333	0.0666667	MGYG000000172	MGYG000000172	MGYG000000172	MGYG000000172	GreatApes_cluster95_002714	HsUHGG	NA	NA	NA	d__Bacteria	p__Firmicutes_A	c__Clostridia	o__Lachnospirales	f__Lachnospiraceae	g__Enterocloster	s__Enterocloster_lavalensis
E07193-L1_cleanbin_000044	Bacteria	0.767376	HsG_cluster97_000319	E07193-L1_cleanbin_000044	MGYG000000173	Bacteria	0.958046	0.966667	0.0166667	MGYG000000173	MGYG000000173	MGYG000000173	MGYG000000173	GreatApes_cluster95_002383	HsUHGG	NA	NA	NA	d__Bacteria	p__Firmicutes	c__Bacilli	o__Erysipelotrichales	f__Erysipelotrichaceae	g__Bulleidia	s__Bulleidia_moorei
MGYG000003726	Bacteria	0.936842	MGYG000003726	MGYG000003726	MGYG000000174	Bacteria	0.979167	1	0.0416667	MGYG000000174	MGYG000000174	MGYG000000174	MGYG000000174	GreatApes_cluster95_001115	HsUHGG	NA	NA	NA	d__Bacteria	p__Bacteroidota	c__Bacteroidia	o__Bacteroidales	f__Tannerellaceae	g__Parabacteroides	s__Parabacteroides_faecis
ManaraSGB6327	Bacteria	0.936842	ManaraSGB6327	ManaraSGB6327	MGYG000000175	Bacteria	0.954167	1	0.0916667	MGYG000000175	MGYG000000175	MGYG000000175	MGYG000000175	GreatApes_cluster95_002451	HsUHGG	NA	NA	NA	d__Bacteria	p__Firmicutes_A	c__Clostridia	o__Lachnospirales	f__Lachnospiraceae	g__Muricomes	s__Muricomes_sp000509105
MGYG000004195	Bacteria	0.92807	MGYG000004195	MGYG000004195	MGYG000000176	Bacteria	0.970833	1	0.0583333	MGYG000000176	MGYG000000176	MGYG000000176	MGYG000000176	GreatApes_cluster95_001607	HsUHGG	NA	NA	NA	d__Bacteria	p__Firmicutes_A	c__Clostridia	o__Lachnospirales	f__Lachnospiraceae	g__Muricomes	s__Muricomes_oroticus
H07652-L1_cleanbin_000004	Bacteria	0.923968	Ggorilla_cluster97_000038	H07652-L1_cleanbin_000004	MGYG000000177	Bacteria	0.966667	0.966667	0	MGYG000000177	MGYG000000177	MGYG000000177	MGYG000000177	GreatApes_cluster95_001844	HsUHGG	NA	NA	NA	d__Bacteria	p__Firmicutes_A	c__Clostridia	o__Lachnospirales	f__Anaerotignaceae	g__Anaerotignum	s__Anaerotignum_faecicola
H07648-L1_cleanbin_000019	Bacteria	0.936842	Ptschw_cluster97_000096	H07648-L1_cleanbin_000019	MGYG000000178	Bacteria	0.995833	1	0.00833333	MGYG000000178	MGYG000000178	MGYG000000178	MGYG000000178	GreatApes_cluster95_000253	HsUHGG	NA	NA	NA	d__Bacteria	p__Firmicutes_A	c__Clostridia	o__Oscillospirales	f__Oscillospiraceae	g__Lawsonibacter	s__Lawsonibacter_sp003478995
H07663-L1_cleanbin_000063	Bacteria	0.517708	Ptschw_cluster97_000354	H07663-L1_cleanbin_000063	MGYG000000179	Bacteria	0.966667	1	0.0666667	MGYG000000179	MGYG000000179	MGYG000000179	MGYG000000179	GreatApes_cluster95_001814	HsUHGG	NA	NA	NA	d__Bacteria	p__Firmicutes_A	c__Clostridia	o__Lachnospirales	f__Lachnospiraceae	g__Enterocloster	s__Enterocloster_aldenensis
MGYG000003648	Bacteria	0.936794	MGYG000003648	MGYG000003648	MGYG000000180	Bacteria	0.983333	0.983333	0	MGYG000000180	MGYG000000180	MGYG000000180	MGYG000000180	GreatApes_cluster95_000767	HsUHGG	NA	NA	NA	d__Bacteria	p__Actinobacteriota	c__Coriobacteriia	o__Coriobacteriales	f__Coriobacteriaceae	g__Collinsella	s__Collinsella_sp003459505
MGYG000002574	Bacteria	0.936775	MGYG000002574	MGYG000002574	MGYG000000181	Bacteria	0.932246	0.958333	0.05	MGYG000000181	MGYG000000181	MGYG000000181	MGYG000000181	GreatApes_cluster95_003138	HsUHGG	NA	NA	NA	d__Bacteria	p__Firmicutes_A	c__Clostridia	o__Lachnospirales	f__Lachnospiraceae	g__UBA9414	s__UBA9414_sp003458885
MGYG000003605	Bacteria	0.936645	MGYG000003605	MGYG000003605	MGYG000000182	Bacteria	0.962325	0.991667	0.0583333	MGYG000000182	MGYG000000182	MGYG000000182	MGYG000000182	GreatApes_cluster95_002153	HsUHGG	NA	NA	NA	d__Bacteria	p__Firmicutes_C	c__Negativicutes	o__Selenomonadales	f__Selenomonadaceae	g__Mitsuokella	s__Mitsuokella_sp003458855
MGYG000002328	Bacteria	0.936645	MGYG000002328	MGYG000002328	MGYG000000183	Bacteria	0.995833	1	0.00833333	MGYG000000183	MGYG000000183	MGYG000000183	MGYG000000183	GreatApes_cluster95_000317	HsUHGG	NA	NA	NA	d__Bacteria	p__Bacteroidota	c__Bacteroidia	o__Bacteroidales	f__Marinifilaceae	g__Butyricimonas	s__Butyricimonas_paravirosa
H07611-L1_cleanbin_000007	Bacteria	0.936594	Ppan_cluster97_000068	H07611-L1_cleanbin_000007	MGYG000000184	Bacteria	0.970833	1	0.0583333	MGYG000000184	MGYG000000184	MGYG000000184	MGYG000000184	GreatApes_cluster95_001589	HsUHGG	NA	NA	NA	d__Bacteria	p__Firmicutes_A	c__Clostridia	o__Lachnospirales	f__Lachnospiraceae	g__Blautia_A	s__Blautia_A_luti
H07654-L1_cleanbin_000045	Bacteria	0.858956	Ppan_cluster97_000068	H07611-L1_cleanbin_000007	MGYG000000185	Bacteria	0.966453	0.975	0.0166667	MGYG000000185	MGYG000000185	MGYG000000185	MGYG000000185	GreatApes_cluster95_001965	HsUHGG	NA	NA	NA	d__Bacteria	p__Firmicutes_A	c__Clostridia	o__Oscillospirales	f__Butyricicoccaceae	g__Agathobaculum	s__Agathobaculum_butyriciproducens
H07655-L1_cleanbin_000037	Bacteria	0.840196	Ppan_cluster97_000068	H07611-L1_cleanbin_000007	MGYG000000186	Bacteria	0.957906	0.975	0.0333333	MGYG000000186	MGYG000000186	MGYG000000186	MGYG000000186	GreatApes_cluster95_002423	HsUHGG	NA	NA	NA	d__Bacteria	p__Firmicutes	c__Bacilli	o__Erysipelotrichales	f__Erysipelotrichaceae	g__Holdemanella	s__Holdemanella_sp003458715
H07666-L1_cleanbin_000057	Bacteria	0.670109	Ppan_cluster97_000068	H07611-L1_cleanbin_000007	MGYG000000187	Bacteria	0.949435	0.983333	0.0666667	MGYG000000187	MGYG000000187	MGYG000000187	MGYG000000187	GreatApes_cluster95_002716	HsUHGG	NA	NA	NA	d__Bacteria	p__Firmicutes_A	c__Clostridia	o__Lachnospirales	f__Lachnospiraceae	g__Lachnospira	s__Lachnospira_sp003537285
H07683-L1_cleanbin_000072	Bacteria	0.603153	Ppan_cluster97_000068	H07611-L1_cleanbin_000007	MGYG000000188	Bacteria	0.983333	0.983333	0	MGYG000000188	MGYG000000188	MGYG000000188	MGYG000000188	GreatApes_cluster95_000770	HsUHGG	NA	NA	NA	d__Bacteria	p__Actinobacteriota	c__Coriobacteriia	o__Coriobacteriales	f__Coriobacteriaceae	g__Collinsella	s__Collinsella_sp003462685
MGYG000002555	Bacteria	0.936594	MGYG000002555	MGYG000002555	MGYG000000189	Bacteria	0.975	1	0.05	MGYG000000189	MGYG000000189	MGYG000000189	MGYG000000189	GreatApes_cluster95_001288	HsUHGG	NA	NA	NA	d__Bacteria	p__Firmicutes_A	c__Clostridia	o__Lachnospirales	f__Lachnospiraceae	g__Coprococcus	s__Coprococcus_sp900066115
ManaraSGB20932	Bacteria	0.936594	ManaraSGB20932	ManaraSGB20932	MGYG000000190	Bacteria	0.983333	1	0.0333333	MGYG000000190	MGYG000000190	MGYG000000190	MGYG000000190	GreatApes_cluster95_000686	HsUHGG	NA	NA	NA	d__Bacteria	p__Firmicutes_A	c__Clostridia	o__Lachnospirales	f__Lachnospiraceae	g__CAG-127	s__CAG-127_sp900319515
G02614-L1_cleanbin_000024	Bacteria	0.936594	Ptver_cluster97_000161	G02614-L1_cleanbin_000024	MGYG000000191	Bacteria	0.979167	1	0.0416667	MGYG000000191	MGYG000000191	MGYG000000191	MGYG000000191	GreatApes_cluster95_001108	HsUHGG	NA	NA	NA	d__Bacteria	p__Firmicutes	c__Bacilli	o__Bacillales_B	f__Bacillaceae_C	g__Weizmannia	s__Weizmannia_coagulans
G02630-L1_cleanbin_000033	Bacteria	0.791156	Ptver_cluster97_000161	G02614-L1_cleanbin_000024	MGYG000000192	Bacteria	0.966453	0.975	0.0166667	MGYG000000192	MGYG000000192	MGYG000000192	MGYG000000192	GreatApes_cluster95_002014	HsUHGG	NA	NA	NA	d__Bacteria	p__Firmicutes	c__Bacilli	o__Erysipelotrichales	f__Erysipelotrichaceae	g__Holdemania	s__Holdemania_filiformis
G02649-L1_cleanbin_000057	Bacteria	0.714167	Ptver_cluster97_000161	G02614-L1_cleanbin_000024	MGYG000000193	Bacteria	0.97486	0.991667	0.0333333	MGYG000000193	MGYG000000193	MGYG000000193	MGYG000000193	GreatApes_cluster95_001462	HsUHGG	NA	NA	NA	d__Bacteria	p__Firmicutes_A	c__Clostridia	o__Lachnospirales	f__Lachnospiraceae	g__KLE1615	s__KLE1615_sp900066985
G02637-L1_cleanbin_000043	Bacteria	0.546951	Ptver_cluster97_000161	G02614-L1_cleanbin_000024	MGYG000000194	Bacteria	0.970833	1	0.0583333	MGYG000000194	MGYG000000194	MGYG000000194	MGYG000000194	GreatApes_cluster95_001572	HsUHGG	NA	NA	NA	d__Bacteria	p__Firmicutes_A	c__Clostridia	o__Lachnospirales	f__Lachnospiraceae	g__Ventrimonas	s__Ventrimonas_sp003478505
H07675-L1_cleanbin_000023	Bacteria	0.936594	Ptschw_cluster97_000098	H07675-L1_cleanbin_000023	MGYG000000195	Bacteria	0.958051	0.983333	0.05	MGYG000000195	MGYG000000195	MGYG000000195	MGYG000000195	GreatApes_cluster95_002344	HsUHGG	NA	NA	NA	d__Bacteria	p__Firmicutes_A	c__Clostridia	o__Oscillospirales	f__Ruminococcaceae	g__Faecalibacterium	s__Faecalibacterium_prausnitzii_E
H07676-L1_cleanbin_000059	Bacteria	0.828846	Ptschw_cluster97_000098	H07675-L1_cleanbin_000023	MGYG000000196	Bacteria	0.991667	1	0.0166667	MGYG000000196	MGYG000000196	MGYG000000196	MGYG000000196	GreatApes_cluster95_000337	HsUHGG	NA	NA	NA	d__Bacteria	p__Bacteroidota	c__Bacteroidia	o__Bacteroidales	f__Bacteroidaceae	g__Bacteroides	s__Bacteroides_thetaiotaomicron
H07663-L1_cleanbin_000039	Bacteria	0.808333	Ptschw_cluster97_000098	H07675-L1_cleanbin_000023	MGYG000000197	Bacteria	0.983333	0.983333	0	MGYG000000197	MGYG000000197	MGYG000000197	MGYG000000197	GreatApes_cluster95_000773	HsUHGG	NA	NA	NA	d__Bacteria	p__Actinobacteriota	c__Coriobacteriia	o__Coriobacteriales	f__Coriobacteriaceae	g__Collinsella	s__Collinsella_sp003458415
H07647-L1_cleanbin_000051	Bacteria	0.8	Ptschw_cluster97_000187	H07647-L1_cleanbin_000051	MGYG000000198	Bacteria	0.970833	1	0.0583333	MGYG000000198	MGYG000000198	MGYG000000198	MGYG000000198	GreatApes_cluster95_001587	HsUHGG	NA	NA	NA	d__Bacteria	p__Firmicutes_A	c__Clostridia	o__Lachnospirales	f__Lachnospiraceae	g__Enterocloster	s__Enterocloster_citroniae
H07615-L1_cleanbin_000058	Bacteria	0.723188	Ptschw_cluster97_000098	H07675-L1_cleanbin_000023	MGYG000000199	Bacteria	0.987465	0.991667	0.00833333	MGYG000000199	MGYG000000199	MGYG000000199	MGYG000000199	GreatApes_cluster95_000671	HsUHGG	NA	NA	NA	d__Bacteria	p__Firmicutes	c__Bacilli	o__Lactobacillales	f__Streptococcaceae	g__Streptococcus	s__Streptococcus_parasanguinis_E
MGYG000001315	Bacteria	0.936594	MGYG000001315	MGYG000001315	MGYG000000200	Bacteria	0.970833	1	0.0583333	MGYG000000200	MGYG000000200	MGYG000000200	MGYG000000200	GreatApes_cluster95_001570	HsUHGG	NA	NA	NA	d__Bacteria	p__Firmicutes_A	c__Clostridia	o__Lachnospirales	f__Lachnospiraceae	g__Blautia_A	s__Blautia_A_sp003471165
H07683-L1_cleanbin_000012	Bacteria	0.936594	Ppan_cluster97_000067	H07683-L1_cleanbin_000012	MGYG000000201	Bacteria	0.975	1	0.05	MGYG000000201	MGYG000000201	MGYG000000201	MGYG000000201	GreatApes_cluster95_001295	HsUHGG	NA	NA	NA	d__Bacteria	p__Firmicutes_A	c__Clostridia	o__Lachnospirales	f__Lachnospiraceae	g__Blautia_A	s__Blautia_A_sp900066145
H07655-L1_cleanbin_000017	Bacteria	0.932246	Ppan_cluster97_000067	H07683-L1_cleanbin_000012	MGYG000000202	Bacteria	0.970658	0.991667	0.0416667	MGYG000000202	MGYG000000202	MGYG000000202	MGYG000000202	GreatApes_cluster95_001765	HsUHGG	NA	NA	NA	d__Bacteria	p__Firmicutes_A	c__Clostridia	o__Lachnospirales	f__Lachnospiraceae	g__AF33-28	s__AF33-28_sp003477885
MGYG000000914	Bacteria	0.936594	MGYG000000914	MGYG000000914	MGYG000000203	Bacteria	1	1	0	MGYG000000203	MGYG000000203	MGYG000000203	MGYG000000203	GreatApes_cluster95_000153	HsUHGG	NA	NA	NA	d__Bacteria	p__Bacteroidota	c__Bacteroidia	o__Bacteroidales	f__Marinifilaceae	g__Butyricimonas	s__Butyricimonas_virosa
MGYG000003056	Bacteria	0.936594	MGYG000003056	MGYG000003056	MGYG000000204	Bacteria	0.970833	1	0.0583333	MGYG000000204	MGYG000000204	MGYG000000204	MGYG000000204	GreatApes_cluster95_001604	HsUHGG	NA	NA	NA	d__Bacteria	p__Firmicutes_A	c__Clostridia	o__Lachnospirales	f__Lachnospiraceae	g__Eubacterium_G	s__Eubacterium_G_sp000435815
MGYG000000536	Bacteria	0.936594	MGYG000000536	MGYG000000536	MGYG000000205	Bacteria	0.979167	1	0.0416667	MGYG000000205	MGYG000000205	MGYG000000205	MGYG000000205	GreatApes_cluster95_001078	HsUHGG	NA	NA	NA	d__Bacteria	p__Firmicutes_A	c__Clostridia	o__Lachnospirales	f__Lachnospiraceae	g__Copromonas	s__Copromonas_sp900066535
ManaraSGB15122	Bacteria	0.936494	ManaraSGB15122	ManaraSGB15122	MGYG000000206	Bacteria	0.962147	0.983333	0.0416667	MGYG000000206	MGYG000000206	MGYG000000206	MGYG000000206	GreatApes_cluster95_002241	HsUHGG	NA	NA	NA	d__Bacteria	p__Firmicutes_A	c__Clostridia	o__Lachnospirales	f__Lachnospiraceae	g__Lachnoclostridium_B	s__Lachnoclostridium_B_sp900066555
MGYG000000739	Bacteria	0.89537	MGYG000000739	MGYG000000739	MGYG000000207	Bacteria	0.983333	0.983333	0	MGYG000000207	MGYG000000207	MGYG000000207	MGYG000000207	GreatApes_cluster95_000756	HsUHGG	NA	NA	NA	d__Bacteria	p__Actinobacteriota	c__Coriobacteriia	o__Coriobacteriales	f__Coriobacteriaceae	g__Collinsella	s__Collinsella_sp905215385
MGYG000002475	Bacteria	0.936494	MGYG000002475	MGYG000002475	MGYG000000208	Bacteria	0.975	1	0.05	MGYG000000208	MGYG000000208	MGYG000000208	MGYG000000208	GreatApes_cluster95_001301	HsUHGG	NA	NA	NA	d__Bacteria	p__Firmicutes_A	c__Clostridia	o__Lachnospirales	f__Lachnospiraceae	g__Eubacterium_G	s__Eubacterium_G_ventriosum
G02634-L1_cleanbin_000017	Bacteria	0.936494	Ptver_cluster97_000162	G02634-L1_cleanbin_000017	MGYG000000209	Bacteria	0.975	1	0.05	MGYG000000209	MGYG000000209	MGYG000000209	MGYG000000209	GreatApes_cluster95_001300	HsUHGG	NA	NA	NA	d__Bacteria	p__Firmicutes_A	c__Clostridia	o__Lachnospirales	f__Lachnospiraceae	g__Eubacterium_F	s__Eubacterium_F_sp003491505
H07630-L1_cleanbin_000003	Bacteria	0.936494	HsA1_cluster97_000125	H07630-L1_cleanbin_000003	MGYG000000210	Bacteria	0.983333	0.983333	0	MGYG000000210	MGYG000000210	MGYG000000210	MGYG000000210	GreatApes_cluster95_000776	HsUHGG	NA	NA	NA	d__Bacteria	p__Actinobacteriota	c__Coriobacteriia	o__Coriobacteriales	f__Coriobacteriaceae	g__Collinsella	s__Collinsella_sp905215065
H07650-L1_cleanbin_000006	Bacteria	0.936494	Ggorilla_cluster97_000029	H07650-L1_cleanbin_000006	MGYG000000211	Bacteria	0.9875	1	0.025	MGYG000000211	MGYG000000211	MGYG000000211	MGYG000000211	GreatApes_cluster95_000542	HsUHGG	NA	NA	NA	d__Bacteria	p__Bacteroidota	c__Bacteroidia	o__Bacteroidales	f__Bacteroidaceae	g__Bacteroides	s__Bacteroides_sp900556215
H07613-L1_cleanbin_000028	Bacteria	0.702011	Ggorilla_cluster97_000074	H07613-L1_cleanbin_000028	MGYG000000212	Bacteria	0.970833	1	0.0583333	MGYG000000212	MGYG000000212	MGYG000000212	MGYG000000212	GreatApes_cluster95_001573	HsUHGG	NA	NA	NA	d__Bacteria	p__Firmicutes_A	c__Clostridia	o__Lachnospirales	f__Lachnospiraceae	g__Blautia_A	s__Blautia_A_obeum
MGYG000001008	Bacteria	0.936494	MGYG000001008	MGYG000001008	MGYG000000213	Bacteria	0.945268	0.983333	0.075	MGYG000000213	MGYG000000213	MGYG000000213	MGYG000000213	GreatApes_cluster95_002806	HsUHGG	NA	NA	NA	d__Bacteria	p__Firmicutes_A	c__Clostridia	o__Lachnospirales	f__Lachnospiraceae	g__Blautia_A	s__Blautia_A_sp003477525
H07606-L1_cleanbin_000021	Archaea	0.933396	Ptschw_cluster97_000099	H07606-L1_cleanbin_000021	MGYG000000214	Bacteria	0.966667	0.966667	0	MGYG000000214	MGYG000000214	MGYG000000214	MGYG000000214	GreatApes_cluster95_001843	HsUHGG	NA	NA	NA	d__Bacteria	p__Firmicutes_C	c__Negativicutes	o__Veillonellales	f__Veillonellaceae	g__Veillonella	s__Veillonella_nakazawae
H07663-L1_cleanbin_000028	Archaea	0.886792	Ptschw_cluster97_000099	H07606-L1_cleanbin_000021	MGYG000000215	Bacteria	0.975	0.975	0	MGYG000000215	MGYG000000215	MGYG000000215	MGYG000000215	GreatApes_cluster95_001341	HsUHGG	NA	NA	NA	d__Bacteria	p__Bacteroidota	c__Bacteroidia	o__Bacteroidales	f__Bacteroidaceae	g__Prevotella	s__Prevotella_stercorea
H07676-L1_cleanbin_000048	Archaea	0.886792	Ptschw_cluster97_000099	H07606-L1_cleanbin_000021	MGYG000000216	Bacteria	0.970658	0.991667	0.0416667	MGYG000000216	MGYG000000216	MGYG000000216	MGYG000000216	GreatApes_cluster95_001753	HsUHGG	NA	NA	NA	d__Bacteria	p__Firmicutes_A	c__Clostridia	o__Lachnospirales	f__Lachnospiraceae	g__Blautia_A	s__Blautia_A_sp003474435
H07615-L1_cleanbin_000036	Archaea	0.849057	Ptschw_cluster97_000099	H07606-L1_cleanbin_000021	MGYG000000217	Bacteria	0.945085	0.975	0.0583333	MGYG000000217	MGYG000000217	MGYG000000217	MGYG000000217	GreatApes_cluster95_002188	HsUHGG	NA	NA	NA	d__Bacteria	p__Firmicutes_A	c__Clostridia	o__Lachnospirales	f__Lachnospiraceae	g__Acetatifactor	s__Acetatifactor_sp900066565
H07675-L1_cleanbin_000051	Archaea	0.849057	Ptschw_cluster97_000099	H07606-L1_cleanbin_000021	MGYG000000218	Bacteria	0.995833	1	0.00833333	MGYG000000218	MGYG000000218	MGYG000000218	MGYG000000218	GreatApes_cluster95_000250	HsUHGG	NA	NA	NA	d__Bacteria	p__Firmicutes_C	c__Negativicutes	o__Acidaminococcales	f__Acidaminococcaceae	g__Acidaminococcus	s__Acidaminococcus_provencensis
H07670-L1_cleanbin_000034	Archaea	0.792453	Ptschw_cluster97_000099	H07606-L1_cleanbin_000021	MGYG000000219	Bacteria	0.95798	0.983333	0.05	MGYG000000219	MGYG000000219	MGYG000000219	MGYG000000219	GreatApes_cluster95_002416	HsUHGG	NA	NA	NA	d__Bacteria	p__Firmicutes_A	c__Clostridia	o__Eubacteriales	f__Eubacteriaceae	g__Eubacterium	s__Eubacterium_maltosivorans
H07667-L1_cleanbin_000065	Archaea	0.773585	Ptschw_cluster97_000099	H07606-L1_cleanbin_000021	MGYG000000220	Bacteria	0.970726	0.975	0.00833333	MGYG000000220	MGYG000000220	MGYG000000220	MGYG000000220	GreatApes_cluster95_001690	HsUHGG	NA	NA	NA	d__Bacteria	p__Firmicutes_A	c__Clostridia	o__Oscillospirales	f__Butyricicoccaceae	g__Pseudobutyricicoccus	s__Pseudobutyricicoccus_sp003477405
H07647-L1_cleanbin_000065	Archaea	0.716981	Ptschw_cluster97_000099	H07606-L1_cleanbin_000021	MGYG000000221	Bacteria	0.995833	1	0.00833333	MGYG000000221	MGYG000000221	MGYG000000221	MGYG000000221	GreatApes_cluster95_000315	HsUHGG	NA	NA	NA	d__Bacteria	p__Bacteroidota	c__Bacteroidia	o__Bacteroidales	f__Tannerellaceae	g__Parabacteroides	s__Parabacteroides_bouchesdurhonensis
H07649-L1_cleanbin_000066	Archaea	0.6846	Ptschw_cluster97_000099	H07606-L1_cleanbin_000021	MGYG000000222	Bacteria	0.995833	1	0.00833333	MGYG000000222	MGYG000000222	MGYG000000222	MGYG000000222	GreatApes_cluster95_000314	HsUHGG	NA	NA	NA	d__Bacteria	p__Bacteroidota	c__Bacteroidia	o__Bacteroidales	f__Tannerellaceae	g__Parabacteroides	s__Parabacteroides_sp003473295
MGYG000003999	Bacteria	0.933333	MGYG000003999	MGYG000003999	MGYG000000223	Bacteria	0.970726	0.975	0.00833333	MGYG000000223	MGYG000000223	MGYG000000223	MGYG000000223	GreatApes_cluster95_001707	HsUHGG	NA	NA	NA	d__Bacteria	p__Firmicutes	c__Bacilli	o__Erysipelotrichales	f__Erysipelotrichaceae	g__NSJ-61	s__NSJ-61_sp003433845
G02643-L1_cleanbin_000015	Bacteria	0.933333	Ptver_cluster97_000163	G02643-L1_cleanbin_000015	MGYG000000224	Bacteria	0.9875	1	0.025	MGYG000000224	MGYG000000224	MGYG000000224	MGYG000000224	GreatApes_cluster95_000582	HsUHGG	NA	NA	NA	d__Bacteria	p__Bacteroidota	c__Bacteroidia	o__Bacteroidales	f__Bacteroidaceae	g__Bacteroides	s__Bacteroides_sp003545565
G02644-L1_cleanbin_000016	Bacteria	0.883333	Ptver_cluster97_000163	G02643-L1_cleanbin_000015	MGYG000000225	Bacteria	0.983263	0.991667	0.0166667	MGYG000000225	MGYG000000225	MGYG000000225	MGYG000000225	GreatApes_cluster95_001018	HsUHGG	NA	NA	NA	d__Bacteria	p__Proteobacteria	c__Gammaproteobacteria	o__Burkholderiales	f__Burkholderiaceae	g__Duodenibacillus	s__Duodenibacillus_intestinigallinarum
H07681-L1_cleanbin_000022	Bacteria	0.933333	Ppan_cluster97_000071	H07681-L1_cleanbin_000022	MGYG000000226	Bacteria	1	1	0	MGYG000000226	MGYG000000226	MGYG000000226	MGYG000000226	GreatApes_cluster95_000054	HsUHGG	NA	NA	NA	d__Bacteria	p__Firmicutes	c__Bacilli	o__Lactobacillales	f__Streptococcaceae	g__Lactococcus	s__Lactococcus_lactis
H07668-L1_cleanbin_000022	Bacteria	0.9	Ppan_cluster97_000071	H07681-L1_cleanbin_000022	MGYG000000227	Bacteria	0.9875	1	0.025	MGYG000000227	MGYG000000227	MGYG000000227	MGYG000000227	GreatApes_cluster95_000571	HsUHGG	NA	NA	NA	d__Bacteria	p__Firmicutes	c__Bacilli	o__Bacillales	f__Bacillaceae	g__Bacillus	s__Bacillus_sonorensis
H07607-L1_cleanbin_000045	Bacteria	0.679618	Ppan_cluster97_000071	H07681-L1_cleanbin_000022	MGYG000000228	Bacteria	0.983333	0.983333	0	MGYG000000228	MGYG000000228	MGYG000000228	MGYG000000228	GreatApes_cluster95_000782	HsUHGG	NA	NA	NA	d__Bacteria	p__Actinobacteriota	c__Coriobacteriia	o__Coriobacteriales	f__Coriobacteriaceae	g__Collinsella	s__Collinsella_sp900544115
H07628-L1_cleanbin_000013	Bacteria	0.933333	HsA1_cluster97_000127	H07628-L1_cleanbin_000013	MGYG000000229	Bacteria	0.975	1	0.05	MGYG000000229	MGYG000000229	MGYG000000229	MGYG000000229	GreatApes_cluster95_001326	HsUHGG	NA	NA	NA	d__Bacteria	p__Firmicutes_A	c__Clostridia	o__Lachnospirales	f__Lachnospiraceae	g__CAG-317	s__CAG-317_sp000433215
MGYG000004205	Bacteria	0.933333	MGYG000004205	MGYG000004205	MGYG000000230	Bacteria	1	1	0	MGYG000000230	MGYG000000230	MGYG000000230	MGYG000000230	GreatApes_cluster95_000120	HsUHGG	NA	NA	NA	d__Bacteria	p__Firmicutes	c__Bacilli	o__Lactobacillales	f__Streptococcaceae	g__Lactococcus	s__Lactococcus_petauri
H07641-L1_cleanbin_000015	Bacteria	0.906982	HsA2_cluster97_000126	H07641-L1_cleanbin_000015	MGYG000000231	Bacteria	0.983333	1	0.0333333	MGYG000000231	MGYG000000231	MGYG000000231	MGYG000000231	GreatApes_cluster95_000689	HsUHGG	NA	NA	NA	d__Bacteria	p__Firmicutes_A	c__Clostridia	o__Lachnospirales	f__Lachnospiraceae	g__Coprococcus	s__Coprococcus_eutactus_A
E07189-L1_cleanbin_000051	Bacteria	0.755797	HsG_cluster97_000324	E07189-L1_cleanbin_000051	MGYG000000232	Bacteria	0.983333	0.983333	0	MGYG000000232	MGYG000000232	MGYG000000232	MGYG000000232	GreatApes_cluster95_000784	HsUHGG	NA	NA	NA	d__Bacteria	p__Actinobacteriota	c__Coriobacteriia	o__Coriobacteriales	f__Coriobacteriaceae	g__Collinsella	s__Collinsella_sp902364645
H07603-L1_cleanbin_000057	Bacteria	0.586111	HsA1_cluster97_000324	H07603-L1_cleanbin_000057	MGYG000000233	Bacteria	0.983333	1	0.0333333	MGYG000000233	MGYG000000233	MGYG000000233	MGYG000000233	GreatApes_cluster95_000693	HsUHGG	NA	NA	NA	d__Bacteria	p__Firmicutes_A	c__Clostridia	o__Lachnospirales	f__Lachnospiraceae	g__Copromonas	s__Copromonas_sp900066785
MGYG000003991	Bacteria	0.933333	MGYG000003991	MGYG000003991	MGYG000000234	Bacteria	0.9875	1	0.025	MGYG000000234	MGYG000000234	MGYG000000234	MGYG000000234	GreatApes_cluster95_000568	HsUHGG	NA	NA	NA	d__Bacteria	p__Firmicutes	c__Bacilli	o__Lactobacillales	f__Vagococcaceae	g__Vagococcus	s__Vagococcus_teuberi
H07689-L1_cleanbin_000012	Bacteria	0.933333	Pttrog_cluster97_000025	H07689-L1_cleanbin_000012	MGYG000000235	Bacteria	0.987465	0.991667	0.00833333	MGYG000000235	MGYG000000235	MGYG000000235	MGYG000000235	GreatApes_cluster95_000645	HsUHGG	NA	NA	NA	d__Bacteria	p__Proteobacteria	c__Gammaproteobacteria	o__Enterobacterales	f__Enterobacteriaceae	g__Enterobacter	s__Enterobacter_kobei
MGYG000001795	Bacteria	0.933333	MGYG000001795	MGYG000001795	MGYG000000236	Bacteria	0.983333	1	0.0333333	MGYG000000236	MGYG000000236	MGYG000000236	MGYG000000236	GreatApes_cluster95_000687	HsUHGG	NA	NA	NA	d__Bacteria	p__Bacteroidota	c__Bacteroidia	o__Bacteroidales	f__Bacteroidaceae	g__Bacteroides	s__Bacteroides_fragilis_A
MGYG000004365	Bacteria	0.933333	MGYG000004365	MGYG000004365	MGYG000000237	Bacteria	0.983333	0.983333	0	MGYG000000237	MGYG000000237	MGYG000000237	MGYG000000237	GreatApes_cluster95_000788	HsUHGG	NA	NA	NA	d__Bacteria	p__Actinobacteriota	c__Coriobacteriia	o__Coriobacteriales	f__Coriobacteriaceae	g__Collinsella	s__Collinsella_sp003470665
MGYG000004255	Bacteria	0.933333	MGYG000004255	MGYG000004255	MGYG000000238	Bacteria	0.991667	1	0.0166667	MGYG000000238	MGYG000000238	MGYG000000238	MGYG000000238	GreatApes_cluster95_000403	HsUHGG	NA	NA	NA	d__Bacteria	p__Firmicutes	c__Bacilli	o__Lactobacillales	f__Enterococcaceae	g__Enterococcus_D	s__Enterococcus_D_casseliflavus
MGYG000004757	Bacteria	0.933333	MGYG000004757	MGYG000004757	MGYG000000239	Bacteria	0.983333	0.983333	0	MGYG000000239	MGYG000000239	MGYG000000239	MGYG000000239	GreatApes_cluster95_000789	HsUHGG	NA	NA	NA	d__Bacteria	p__Actinobacteriota	c__Coriobacteriia	o__Coriobacteriales	f__Coriobacteriaceae	g__Collinsella	s__Collinsella_sp003471585
MGYG000001214	Bacteria	0.933333	MGYG000001214	MGYG000001214	MGYG000000240	Bacteria	0.958046	0.966667	0.0166667	MGYG000000240	MGYG000000240	MGYG000000240	MGYG000000240	GreatApes_cluster95_002408	HsUHGG	NA	NA	NA	d__Bacteria	p__Firmicutes	c__Bacilli	o__Erysipelotrichales	f__Erysipelotrichaceae	g__Amedibacterium	s__Amedibacterium_intestinale
H07689-L1_cleanbin_000013	Bacteria	0.933333	Pttrog_cluster97_000024	H07689-L1_cleanbin_000013	MGYG000000241	Bacteria	0.953736	0.966667	0.025	MGYG000000241	MGYG000000241	MGYG000000241	MGYG000000241	GreatApes_cluster95_002552	HsUHGG	NA	NA	NA	d__Bacteria	p__Desulfobacterota_I	c__Desulfovibrionia	o__Desulfovibrionales	f__Desulfovibrionaceae	g__Desulfovibrio	s__Desulfovibrio_legallii
H07658-L1_cleanbin_000019	Bacteria	0.691667	Pttrog_cluster97_000024	H07689-L1_cleanbin_000013	MGYG000000242	Bacteria	0.9625	1	0.075	MGYG000000242	MGYG000000242	MGYG000000242	MGYG000000242	GreatApes_cluster95_002046	HsUHGG	NA	NA	NA	d__Bacteria	p__Firmicutes_A	c__Clostridia	o__Lachnospirales	f__Lachnospiraceae	g__Enterocloster	s__Enterocloster_sp000431375
MGYG000003388	Bacteria	0.933333	MGYG000003388	MGYG000003388	MGYG000000243	Bacteria	0.991667	1	0.0166667	MGYG000000243	MGYG000000243	MGYG000000243	MGYG000000243	GreatApes_cluster95_000359	HsUHGG	NA	NA	NA	d__Bacteria	p__Bacteroidota	c__Bacteroidia	o__Bacteroidales	f__Bacteroidaceae	g__Phocaeicola	s__Phocaeicola_massiliensis
MGYG000003298	Bacteria	0.933333	MGYG000003298	MGYG000003298	MGYG000000244	Bacteria	0.966453	0.975	0.0166667	MGYG000000244	MGYG000000244	MGYG000000244	MGYG000000244	GreatApes_cluster95_001944	HsUHGG	NA	NA	NA	d__Bacteria	p__Firmicutes	c__Bacilli	o__Erysipelotrichales	f__Coprobacillaceae	g__Catenibacterium	s__Catenibacterium_sp000437715
MGYG000003036	Bacteria	0.933333	MGYG000003036	MGYG000003036	MGYG000000245	Bacteria	0.9625	1	0.075	MGYG000000245	MGYG000000245	MGYG000000245	MGYG000000245	GreatApes_cluster95_002045	HsUHGG	NA	NA	NA	d__Bacteria	p__Firmicutes_A	c__Clostridia	o__Lachnospirales	f__Lachnospiraceae	g__Roseburia	s__Roseburia_sp003470905
MGYG000001022	Bacteria	0.933333	MGYG000001022	MGYG000001022	MGYG000000246	Bacteria	1	1	0	MGYG000000246	MGYG000000246	MGYG000000246	MGYG000000246	GreatApes_cluster95_000007	HsUHGG	NA	NA	NA	d__Bacteria	p__Firmicutes	c__Bacilli	o__Lactobacillales	f__Streptococcaceae	g__Streptococcus	s__Streptococcus_pasteurianus
MGYG000001653	Bacteria	0.933333	MGYG000001653	MGYG000001653	MGYG000000247	Bacteria	0.983333	0.983333	0	MGYG000000247	MGYG000000247	MGYG000000247	MGYG000000247	GreatApes_cluster95_000916	HsUHGG	NA	NA	NA	d__Bacteria	p__Actinobacteriota	c__Coriobacteriia	o__Coriobacteriales	f__Coriobacteriaceae	g__Collinsella	s__Collinsella_intestinalis
MGYG000001130	Bacteria	0.933333	MGYG000001130	MGYG000001130	MGYG000000248	Bacteria	0.970726	0.975	0.00833333	MGYG000000248	MGYG000000248	MGYG000000248	MGYG000000248	GreatApes_cluster95_001657	HsUHGG	NA	NA	NA	d__Bacteria	p__Firmicutes	c__Bacilli	o__Lactobacillales	f__Lactobacillaceae	g__Weissella	s__Weissella_cibaria
MGYG000003011	Bacteria	0.933333	MGYG000003011	MGYG000003011	MGYG000000249	Bacteria	0.970833	1	0.0583333	MGYG000000249	MGYG000000249	MGYG000000249	MGYG000000249	GreatApes_cluster95_001568	HsUHGG	NA	NA	NA	d__Bacteria	p__Firmicutes_A	c__Clostridia	o__Lachnospirales	f__Lachnospiraceae	g__Mediterraneibacter	s__Mediterraneibacter_faecis
MGYG000002795	Bacteria	0.933333	MGYG000002795	MGYG000002795	MGYG000000250	Bacteria	0.966667	1	0.0666667	MGYG000000250	MGYG000000250	MGYG000000250	MGYG000000250	GreatApes_cluster95_001807	HsUHGG	NA	NA	NA	d__Bacteria	p__Firmicutes_A	c__Clostridia	o__Lachnospirales	f__Lachnospiraceae	g__Butyribacter	s__Butyribacter_intestini
H07650-L1_cleanbin_000007	Bacteria	0.933333	Ggorilla_cluster97_000030	H07650-L1_cleanbin_000007	MGYG000000251	Bacteria	0.975	1	0.05	MGYG000000251	MGYG000000251	MGYG000000251	MGYG000000251	GreatApes_cluster95_001080	HsUHGG	NA	NA	NA	d__Bacteria	p__Firmicutes_A	c__Clostridia	o__Lachnospirales	f__Lachnospiraceae	g__Fusicatenibacter	s__Fusicatenibacter_saccharivorans
H07614-L1_cleanbin_000003	Bacteria	0.747344	Ggorilla_cluster97_000030	H07650-L1_cleanbin_000007	MGYG000000252	Bacteria	0.970833	1	0.0583333	MGYG000000252	MGYG000000252	MGYG000000252	MGYG000000252	GreatApes_cluster95_001592	HsUHGG	NA	NA	NA	d__Bacteria	p__Firmicutes_A	c__Clostridia	o__Lachnospirales	f__Lachnospiraceae	g__Blautia_A	s__Blautia_A_obeum_B
H07647-L1_cleanbin_000021	Bacteria	0.933333	Ptschw_cluster97_000100	H07647-L1_cleanbin_000021	MGYG000000253	Bacteria	0.962179	0.975	0.025	MGYG000000253	MGYG000000253	MGYG000000253	MGYG000000253	GreatApes_cluster95_002203	HsUHGG	NA	NA	NA	d__Bacteria	p__Firmicutes	c__Bacilli	o__Erysipelotrichales	f__Erysipelotrichaceae	g__Holdemanella	s__Holdemanella_porci
H07667-L1_cleanbin_000026	Bacteria	0.933333	Ptschw_cluster97_000100	H07647-L1_cleanbin_000021	MGYG000000254	Bacteria	0.987465	0.991667	0.00833333	MGYG000000254	MGYG000000254	MGYG000000254	MGYG000000254	GreatApes_cluster95_000606	HsUHGG	NA	NA	NA	d__Bacteria	p__Bacteroidota	c__Bacteroidia	o__Bacteroidales	f__Marinifilaceae	g__Odoribacter	s__Odoribacter_splanchnicus
H07676-L1_cleanbin_000027	Bacteria	0.933333	Ptschw_cluster97_000100	H07647-L1_cleanbin_000021	MGYG000000255	Bacteria	0.975	1	0.05	MGYG000000255	MGYG000000255	MGYG000000255	MGYG000000255	GreatApes_cluster95_001292	HsUHGG	NA	NA	NA	d__Bacteria	p__Firmicutes_A	c__Clostridia	o__Lachnospirales	f__Lachnospiraceae	g__Copromonas	s__Copromonas_sp900066055
H07649-L1_cleanbin_000052	Bacteria	0.783333	Ptschw_cluster97_000100	H07647-L1_cleanbin_000021	MGYG000000256	Bacteria	0.975	0.975	0	MGYG000000256	MGYG000000256	MGYG000000256	MGYG000000256	GreatApes_cluster95_001411	HsUHGG	NA	NA	NA	d__Bacteria	p__Actinobacteriota	c__Coriobacteriia	o__Coriobacteriales	f__Atopobiaceae	g__Tractidigestivibacter	s__Tractidigestivibacter_sp000752675
MGYG000004503	Bacteria	0.933333	MGYG000004503	MGYG000004503	MGYG000000257	Bacteria	0.983333	0.983333	0	MGYG000000257	MGYG000000257	MGYG000000257	MGYG000000257	GreatApes_cluster95_000792	HsUHGG	NA	NA	NA	d__Bacteria	p__Actinobacteriota	c__Coriobacteriia	o__Coriobacteriales	f__Coriobacteriaceae	g__Collinsella	s__Collinsella_sp900540855
MGYG000003491	Bacteria	0.933333	MGYG000003491	MGYG000003491	MGYG000000258	Bacteria	0.979096	0.983333	0.00833333	MGYG000000258	MGYG000000258	MGYG000000258	MGYG000000258	GreatApes_cluster95_001129	HsUHGG	NA	NA	NA	d__Bacteria	p__Firmicutes_A	c__Clostridia	o__Oscillospirales	f__Acutalibacteraceae	g__Ruminococcus_E	s__Ruminococcus_E_bromii_B
MGYG000003757	Bacteria	0.933333	MGYG000003757	MGYG000003757	MGYG000000259	Bacteria	0.975	1	0.05	MGYG000000259	MGYG000000259	MGYG000000259	MGYG000000259	GreatApes_cluster95_001304	HsUHGG	NA	NA	NA	d__Bacteria	p__Firmicutes_A	c__Clostridia	o__Lachnospirales	f__Lachnospiraceae	g__Ventrimonas	s__Ventrimonas_sp003480315
G02630-L1_cleanbin_000018	Bacteria	0.933333	Ptver_cluster97_000164	G02630-L1_cleanbin_000018	MGYG000000260	Bacteria	0.983333	0.983333	0	MGYG000000260	MGYG000000260	MGYG000000260	MGYG000000260	GreatApes_cluster95_000797	HsUHGG	NA	NA	NA	d__Bacteria	p__Actinobacteriota	c__Coriobacteriia	o__Coriobacteriales	f__Coriobacteriaceae	g__Collinsella	s__Collinsella_sp003469205
H07636-L1_cleanbin_000028	Bacteria	0.858333	Ptver_cluster97_000164	G02630-L1_cleanbin_000018	MGYG000000261	Bacteria	0.983333	0.983333	0	MGYG000000261	MGYG000000261	MGYG000000261	MGYG000000261	GreatApes_cluster95_000799	HsUHGG	NA	NA	NA	d__Bacteria	p__Actinobacteriota	c__Coriobacteriia	o__Coriobacteriales	f__Coriobacteriaceae	g__Collinsella	s__Collinsella_sp003469185
G02627-L1_cleanbin_000021	Bacteria	0.845098	Ptver_cluster97_000164	G02630-L1_cleanbin_000018	MGYG000000262	Bacteria	0.966667	1	0.0666667	MGYG000000262	MGYG000000262	MGYG000000262	MGYG000000262	GreatApes_cluster95_001804	HsUHGG	NA	NA	NA	d__Bacteria	p__Firmicutes_A	c__Clostridia	o__Lachnospirales	f__Lachnospiraceae	g__Anaerobutyricum	s__Anaerobutyricum_hallii
MGYG000001901	Bacteria	0.933333	MGYG000001901	MGYG000001901	MGYG000000263	Bacteria	0.983333	1	0.0333333	MGYG000000263	MGYG000000263	MGYG000000263	MGYG000000263	GreatApes_cluster95_000695	HsUHGG	NA	NA	NA	d__Bacteria	p__Firmicutes_A	c__Clostridia	o__Lachnospirales	f__Lachnospiraceae	g__Blautia_A	s__Blautia_A_sp900066335
E07175-L1_cleanbin_000042	Bacteria	0.658333	HsG_cluster97_000372	E07175-L1_cleanbin_000042	MGYG000000264	Bacteria	0.953736	0.966667	0.025	MGYG000000264	MGYG000000264	MGYG000000264	MGYG000000264	GreatApes_cluster95_002564	HsUHGG	NA	NA	NA	d__Bacteria	p__Firmicutes	c__Bacilli	o__Exiguobacterales	f__Exiguobacteraceae	g__Exiguobacterium	s__Exiguobacterium_sp003467445
H07605-L1_cleanbin_000011	Bacteria	0.933333	Ggorilla_cluster97_000031	H07605-L1_cleanbin_000011	MGYG000000265	Bacteria	0.9875	1	0.025	MGYG000000265	MGYG000000265	MGYG000000265	MGYG000000265	GreatApes_cluster95_000579	HsUHGG	NA	NA	NA	d__Bacteria	p__Bacteroidota	c__Bacteroidia	o__Bacteroidales	f__Bacteroidaceae	g__Bacteroides	s__Bacteroides_nordii
H07650-L1_cleanbin_000008	Bacteria	0.933333	Ggorilla_cluster97_000031	H07605-L1_cleanbin_000011	MGYG000000266	Bacteria	0.983333	0.983333	0	MGYG000000266	MGYG000000266	MGYG000000266	MGYG000000266	GreatApes_cluster95_000800	HsUHGG	NA	NA	NA	d__Bacteria	p__Actinobacteriota	c__Coriobacteriia	o__Coriobacteriales	f__Coriobacteriaceae	g__Collinsella	s__Collinsella_aerofaciens_O
H07614-L1_cleanbin_000001	Bacteria	0.928869	Ggorilla_cluster97_000031	H07605-L1_cleanbin_000011	MGYG000000267	Bacteria	0.957906	0.975	0.0333333	MGYG000000267	MGYG000000267	MGYG000000267	MGYG000000267	GreatApes_cluster95_002426	HsUHGG	NA	NA	NA	d__Bacteria	p__Firmicutes	c__Bacilli	o__Erysipelotrichales	f__Erysipelotrichaceae	g__Absicoccus	s__Absicoccus_sp000434355
H07613-L1_cleanbin_000014	Bacteria	0.916667	Ggorilla_cluster97_000031	H07605-L1_cleanbin_000011	MGYG000000268	Bacteria	0.975	1	0.05	MGYG000000268	MGYG000000268	MGYG000000268	MGYG000000268	GreatApes_cluster95_001327	HsUHGG	NA	NA	NA	d__Bacteria	p__Firmicutes_A	c__Clostridia	o__Lachnospirales	f__Lachnospiraceae	g__Schaedlerella	s__Schaedlerella_sp900066545
H07652-L1_cleanbin_000011	Bacteria	0.755797	Ggorilla_cluster97_000031	H07605-L1_cleanbin_000011	MGYG000000269	Bacteria	0.966453	0.975	0.0166667	MGYG000000269	MGYG000000269	MGYG000000269	MGYG000000269	GreatApes_cluster95_002017	HsUHGG	NA	NA	NA	d__Bacteria	p__Firmicutes	c__Bacilli	o__Erysipelotrichales	f__Coprobacillaceae	g__Faecalibacillus	s__Faecalibacillus_sp003480255
H07682-L1_cleanbin_000019	Bacteria	0.933333	Ppan_cluster97_000070	H07682-L1_cleanbin_000019	MGYG000000270	Bacteria	0.983333	0.983333	0	MGYG000000270	MGYG000000270	MGYG000000270	MGYG000000270	GreatApes_cluster95_000797	HsUHGG	NA	NA	NA	d__Bacteria	p__Actinobacteriota	c__Coriobacteriia	o__Coriobacteriales	f__Coriobacteriaceae	g__Collinsella	s__Collinsella_sp003469205
H07611-L1_cleanbin_000008	Bacteria	0.920495	Ppan_cluster97_000092	H07611-L1_cleanbin_000008	MGYG000000271	Bacteria	0.979167	1	0.0416667	MGYG000000271	MGYG000000271	MGYG000000271	MGYG000000271	GreatApes_cluster95_001075	HsUHGG	NA	NA	NA	d__Bacteria	p__Firmicutes_A	c__Clostridia	o__Lachnospirales	f__Lachnospiraceae	g__Roseburia	s__Roseburia_inulinivorans
H07668-L1_cleanbin_000016	Bacteria	0.915991	Ppan_cluster97_000097	H07668-L1_cleanbin_000016	MGYG000000272	Bacteria	0.983263	0.991667	0.0166667	MGYG000000272	MGYG000000272	MGYG000000272	MGYG000000272	GreatApes_cluster95_000989	HsUHGG	NA	NA	NA	d__Bacteria	p__Bacteroidota	c__Bacteroidia	o__Bacteroidales	f__Bacteroidaceae	g__Prevotella	s__Prevotella_hominis
H07681-L1_cleanbin_000034	Bacteria	0.878616	Ppan_cluster97_000132	H07681-L1_cleanbin_000034	MGYG000000273	Bacteria	0.9875	1	0.025	MGYG000000273	MGYG000000273	MGYG000000273	MGYG000000273	GreatApes_cluster95_000540	HsUHGG	NA	NA	NA	d__Bacteria	p__Bacteroidota	c__Bacteroidia	o__Bacteroidales	f__Bacteroidaceae	g__Phocaeicola	s__Phocaeicola_coprophilus
H07666-L1_cleanbin_000030	Bacteria	0.870238	Ppan_cluster97_000141	H07666-L1_cleanbin_000030	MGYG000000274	Bacteria	0.983333	1	0.0333333	MGYG000000274	MGYG000000274	MGYG000000274	MGYG000000274	GreatApes_cluster95_000716	HsUHGG	NA	NA	NA	d__Bacteria	p__Firmicutes_A	c__Clostridia	o__Lachnospirales	f__Lachnospiraceae	g__Ventrimonas	s__Ventrimonas_sp003506385
H07655-L1_cleanbin_000032	Bacteria	0.866667	Ppan_cluster97_000145	H07655-L1_cleanbin_000032	MGYG000000275	Bacteria	0.983333	0.983333	0	MGYG000000275	MGYG000000275	MGYG000000275	MGYG000000275	GreatApes_cluster95_000805	HsUHGG	NA	NA	NA	d__Bacteria	p__Actinobacteriota	c__Coriobacteriia	o__Coriobacteriales	f__Coriobacteriaceae	g__Collinsella	s__Collinsella_sp003436275
H07607-L1_cleanbin_000026	Bacteria	0.833333	Ppan_cluster97_000168	H07607-L1_cleanbin_000026	MGYG000000276	Bacteria	0.995833	1	0.00833333	MGYG000000276	MGYG000000276	MGYG000000276	MGYG000000276	GreatApes_cluster95_000248	HsUHGG	NA	NA	NA	d__Bacteria	p__Firmicutes_C	c__Negativicutes	o__Veillonellales	f__Megasphaeraceae	g__Caecibacter	s__Caecibacter_sp003467125
H07683-L1_cleanbin_000044	Bacteria	0.803179	Ppan_cluster97_000145	H07655-L1_cleanbin_000032	MGYG000000277	Bacteria	1	1	0	MGYG000000277	MGYG000000277	MGYG000000277	MGYG000000277	GreatApes_cluster95_000126	HsUHGG	NA	NA	NA	d__Bacteria	p__Firmicutes	c__Bacilli	o__Lactobacillales	f__Streptococcaceae	g__Streptococcus	s__Streptococcus_mutans
MGYG000000431	Bacteria	0.933333	MGYG000000431	MGYG000000431	MGYG000000278	Bacteria	0.958088	0.991667	0.0666667	MGYG000000278	MGYG000000278	MGYG000000278	MGYG000000278	GreatApes_cluster95_002325	HsUHGG	NA	NA	NA	d__Bacteria	p__Firmicutes_A	c__Clostridia	o__Lachnospirales	f__Lachnospiraceae	g__UBA3402	s__UBA3402_sp003478355
MGYG000003507	Bacteria	0.933333	MGYG000003507	MGYG000003507	MGYG000000279	Bacteria	0.970726	0.975	0.00833333	MGYG000000279	MGYG000000279	MGYG000000279	MGYG000000279	GreatApes_cluster95_001640	HsUHGG	NA	NA	NA	d__Bacteria	p__Firmicutes_C	c__Negativicutes	o__Veillonellales	f__Veillonellaceae	g__Veillonella	s__Veillonella_sp003463825
MGYG000000686	Bacteria	0.933333	MGYG000000686	MGYG000000686	MGYG000000280	Bacteria	0.979062	0.991667	0.025	MGYG000000280	MGYG000000280	MGYG000000280	MGYG000000280	GreatApes_cluster95_001264	HsUHGG	NA	NA	NA	d__Bacteria	p__Firmicutes_A	c__Clostridia	o__Lachnospirales	f__Lachnospiraceae	g__AM51-8	s__AM51-8_sp003478275
ManaraSGB994	Bacteria	0.766667	ManaraSGB994	ManaraSGB994	MGYG000000281	Bacteria	0.940805	0.966667	0.05	MGYG000000281	MGYG000000281	MGYG000000281	MGYG000000281	GreatApes_cluster95_002963	HsUHGG	NA	NA	NA	d__Bacteria	p__Firmicutes_A	c__Clostridia	o__Lachnospirales	f__Lachnospiraceae	g__Lachnoclostridium_A	s__Lachnoclostridium_A_sp003464085
MGYG000003302	Bacteria	0.933333	MGYG000003302	MGYG000003302	MGYG000000282	Bacteria	0.940805	0.966667	0.05	MGYG000000282	MGYG000000282	MGYG000000282	MGYG000000282	GreatApes_cluster95_002962	HsUHGG	NA	NA	NA	d__Bacteria	p__Firmicutes_A	c__Clostridia	o__Lachnospirales	f__Lachnospiraceae	g__Butyribacter	s__Butyribacter_sp003524945
MGYG000004000	Bacteria	0.933333	MGYG000004000	MGYG000004000	MGYG000000283	Bacteria	0.775	0.775	0	MGYG000000283	MGYG000000283	MGYG000000283	MGYG000000283	GreatApes_cluster95_005085	HsUHGG	NA	NA	NA	d__Bacteria	p__Actinobacteriota	c__Coriobacteriia	o__Coriobacteriales	f__Coriobacteriaceae	g__Collinsella	s__Collinsella_spGreatApes005085
E07147-L1_cleanbin_000044	Bacteria	0.702341	HsG_cluster97_000356	E07147-L1_cleanbin_000044	MGYG000000284	Bacteria	0.979097	0.991667	0.025	MGYG000000284	MGYG000000284	MGYG000000284	MGYG000000284	GreatApes_cluster95_001120	HsUHGG	NA	NA	NA	d__Bacteria	p__Bacteroidota	c__Bacteroidia	o__Bacteroidales	f__Tannerellaceae	g__Parabacteroides	s__Parabacteroides_sp900540715
H07635-L1_cleanbin_000020	Bacteria	0.933333	Ptver_cluster97_000165	H07635-L1_cleanbin_000020	MGYG000000285	Bacteria	0.869182	0.883333	0.025	MGYG000000285	MGYG000000285	MGYG000000285	MGYG000000285	GreatApes_cluster95_004217	HsUHGG	NA	NA	NA	d__Bacteria	p__Firmicutes_B	c__Peptococcia	o__Peptococcales	f__Peptococcaceae	g__UBA7185	s__UBA7185_sp900556545
G02630-L1_cleanbin_000028	Bacteria	0.861859	Ptver_cluster97_000165	H07635-L1_cleanbin_000020	MGYG000000286	Bacteria	0.716667	0.716667	0	MGYG000000286	MGYG000000286	MGYG000000286	MGYG000000286	GreatApes_cluster95_005501	HsUHGG	NA	NA	NA	d__Bacteria	p__Firmicutes_A	c__Clostridia	o__Lachnospirales	f__CAG-274	g__JAHALF01	s__JAHALF01_sp018371275
H07645-L1_cleanbin_000053	Bacteria	0.708333	Ptver_cluster97_000165	H07635-L1_cleanbin_000020	MGYG000000287	Bacteria	0.9625	1	0.075	MGYG000000287	MGYG000000287	MGYG000000287	MGYG000000287	GreatApes_cluster95_002056	HsUHGG	NA	NA	NA	d__Bacteria	p__Firmicutes_A	c__Clostridia	o__Lachnospirales	f__Lachnospiraceae	g__Robinsoniella	s__Robinsoniella_sp900539655
ManaraSGB19690	Bacteria	0.933333	ManaraSGB19690	ManaraSGB19690	MGYG000000288	Bacteria	0.95	0.95	0	MGYG000000288	MGYG000000288	MGYG000000288	MGYG000000288	GreatApes_cluster95_002607	HsUHGG	NA	NA	NA	d__Bacteria	p__Actinobacteriota	c__Coriobacteriia	o__Coriobacteriales	f__Coriobacteriaceae	g__Collinsella	s__Collinsella_sp900759565
MGYG000000358	Bacteria	0.925	MGYG000000358	MGYG000000358	MGYG000000289	Bacteria	0.966453	0.975	0.0166667	MGYG000000289	MGYG000000289	MGYG000000289	MGYG000000289	GreatApes_cluster95_002020	HsUHGG	NA	NA	NA	d__Bacteria	p__Bacteroidota	c__Bacteroidia	o__Bacteroidales	f__Bacteroidaceae	g__Prevotella	s__Prevotella_buccae
G02652-L1_cleanbin_000062	Bacteria	0.508333	Ptver_cluster97_000580	G02652-L1_cleanbin_000062	MGYG000000290	Bacteria	0.983333	0.983333	0	MGYG000000290	MGYG000000290	MGYG000000290	MGYG000000290	GreatApes_cluster95_000810	HsUHGG	NA	NA	NA	d__Bacteria	p__Actinobacteriota	c__Coriobacteriia	o__Coriobacteriales	f__Coriobacteriaceae	g__Collinsella	s__Collinsella_sp900540995
MGYG000000781	Bacteria	0.933075	MGYG000000781	MGYG000000781	MGYG000000291	Bacteria	0.94529	0.958333	0.025	MGYG000000291	MGYG000000291	MGYG000000291	MGYG000000291	GreatApes_cluster95_002798	HsUHGG	NA	NA	NA	d__Bacteria	p__Actinobacteriota	c__Coriobacteriia	o__Coriobacteriales	f__Eggerthellaceae	g__CAG-1427	s__CAG-1427_sp900547965
MGYG000001723	Bacteria	0.933075	MGYG000001723	MGYG000001723	MGYG000000292	Bacteria	0.890741	0.9	0.0166667	MGYG000000292	MGYG000000292	MGYG000000292	MGYG000000292	GreatApes_cluster95_003878	HsUHGG	NA	NA	NA	d__Bacteria	p__Actinobacteriota	c__Coriobacteriia	o__Coriobacteriales	f__Coriobacteriaceae	g__Collinsella	s__Collinsella_sp900551635
H07634-L1_cleanbin_000035	Bacteria	0.932817	Gberingei_cluster97_000073	H07634-L1_cleanbin_000035	MGYG000000293	Bacteria	0.558333	0.558333	0	MGYG000000293	MGYG000000293	MGYG000000293	MGYG000000293	GreatApes_cluster95_005758	HsUHGG	NA	NA	NA	d__Bacteria	p__Firmicutes_C	c__Negativicutes	o__Veillonellales	f__Veillonellaceae	g__Veillonella	s__Veillonella_sp900556785
H07646-L1_cleanbin_000065	Bacteria	0.581731	Gberingei_cluster97_000073	H07634-L1_cleanbin_000035	MGYG000000294	Bacteria	0.932817	0.941667	0.0166667	MGYG000000294	MGYG000000294	MGYG000000294	MGYG000000294	GreatApes_cluster95_003091	HsUHGG	NA	NA	NA	d__Bacteria	p__Firmicutes_C	c__Negativicutes	o__Acidaminococcales	f__Acidaminococcaceae	g__Phascolarctobacterium_A	s__Phascolarctobacterium_A_sp900544885
H07617-L1_cleanbin_000068	Bacteria	0.554124	Gberingei_cluster97_000212	H07617-L1_cleanbin_000068	MGYG000000295	Bacteria	0.923684	0.95	0.05	MGYG000000295	MGYG000000295	MGYG000000295	MGYG000000295	GreatApes_cluster95_003333	HsUHGG	NA	NA	NA	d__Bacteria	p__Firmicutes_A	c__Clostridia	o__Oscillospirales	f__Acutalibacteraceae	g__Clostridium_E	s__Clostridium_E_sporosphaeroides
ManaraSGB20023	Bacteria	0.932817	ManaraSGB20023	ManaraSGB20023	MGYG000000296	Bacteria	0.979096	0.983333	0.00833333	MGYG000000296	MGYG000000296	MGYG000000296	MGYG000000296	GreatApes_cluster95_001232	HsUHGG	NA	NA	NA	d__Bacteria	p__Firmicutes_A	c__Clostridia	o__Peptostreptococcales	f__Peptostreptococcaceae	g__Peptostreptococcus	s__Peptostreptococcus_anaerobius
H07681-L1_cleanbin_000023	Bacteria	0.932817	Ppan_cluster97_000074	H07681-L1_cleanbin_000023	MGYG000000297	Bacteria	0.899159	0.908333	0.0166667	MGYG000000297	MGYG000000297	MGYG000000297	MGYG000000297	GreatApes_cluster95_003728	HsUHGG	NA	NA	NA	d__Bacteria	p__Firmicutes	c__Bacilli	o__RF39	f__UBA660	g__Scybalousia	s__Scybalousia_sp900543675
H07607-L1_cleanbin_000013	Bacteria	0.906548	Ppan_cluster97_000074	H07681-L1_cleanbin_000023	MGYG000000298	Bacteria	0.855952	0.875	0.0333333	MGYG000000298	MGYG000000298	MGYG000000298	MGYG000000298	GreatApes_cluster95_004364	HsUHGG	NA	NA	NA	d__Bacteria	p__Firmicutes	c__Bacilli	o__Lactobacillales	f__Streptococcaceae	g__Streptococcus	s__Streptococcus_spGreatApes004364
H07682-L1_cleanbin_000070	Bacteria	0.61875	Ppan_cluster97_000074	H07681-L1_cleanbin_000023	MGYG000000299	Bacteria	0.983333	0.983333	0	MGYG000000299	MGYG000000299	MGYG000000299	MGYG000000299	GreatApes_cluster95_000909	HsUHGG	NA	NA	NA	d__Bacteria	p__Actinobacteriota	c__Actinomycetia	o__Actinomycetales	f__Actinomycetaceae	g__Pauljensenia	s__Pauljensenia_sp900541895
ManaraSGB20970	Bacteria	0.932817	ManaraSGB20970	ManaraSGB20970	MGYG000000300	Bacteria	0.714377	0.758333	0.0666667	MGYG000000300	MGYG000000300	MGYG000000300	MGYG000000300	GreatApes_cluster95_005513	HsUHGG	NA	NA	NA	d__Bacteria	p__Actinobacteriota	c__Coriobacteriia	o__Coriobacteriales	f__Eggerthellaceae	g__CAG-1427	s__CAG-1427_spGreatApes005513
MGYG000000294	Bacteria	0.932817	MGYG000000294	MGYG000000294	MGYG000000301	Bacteria	0.928392	0.941667	0.025	MGYG000000301	MGYG000000301	MGYG000000301	MGYG000000301	GreatApes_cluster95_003210	HsUHGG	NA	NA	NA	d__Bacteria	p__Firmicutes_A	c__Clostridia	o__Lachnospirales	f__Lachnospiraceae	g__Blautia_A	s__Blautia_A_sp900541985
MGYG000004649	Bacteria	0.932817	MGYG000004649	MGYG000004649	MGYG000000302	Bacteria	0.983333	0.983333	0	MGYG000000302	MGYG000000302	MGYG000000302	MGYG000000302	GreatApes_cluster95_000815	HsUHGG	NA	NA	NA	d__Bacteria	p__Actinobacteriota	c__Coriobacteriia	o__Coriobacteriales	f__Coriobacteriaceae	g__Collinsella	s__Collinsella_sp900540905
MGYG000000566	Bacteria	0.500538	MGYG000000566	MGYG000000566	MGYG000000303	Bacteria	0.987465	0.991667	0.00833333	MGYG000000303	MGYG000000303	MGYG000000303	MGYG000000303	GreatApes_cluster95_000625	HsUHGG	NA	NA	NA	d__Bacteria	p__Actinobacteriota	c__Actinomycetia	o__Actinomycetales	f__Actinomycetaceae	g__Varibaculum	s__Varibaculum_cambriense_A
MGYG000004654	Bacteria	0.932817	MGYG000004654	MGYG000004654	MGYG000000304	Bacteria	0.966453	0.975	0.0166667	MGYG000000304	MGYG000000304	MGYG000000304	MGYG000000304	GreatApes_cluster95_001959	HsUHGG	NA	NA	NA	d__Bacteria	p__Actinobacteriota	c__Coriobacteriia	o__Coriobacteriales	f__Eggerthellaceae	g__CAG-1427	s__CAG-1427_sp900542525
MGYG000002864	Bacteria	0.932817	MGYG000002864	MGYG000002864	MGYG000000305	Bacteria	0.958333	0.958333	0	MGYG000000305	MGYG000000305	MGYG000000305	MGYG000000305	GreatApes_cluster95_002277	HsUHGG	NA	NA	NA	d__Bacteria	p__Bacteroidota	c__Bacteroidia	o__Bacteroidales	f__Paludibacteraceae	g__RF16	s__RF16_sp900542355
MGYG000002705	Bacteria	0.932817	MGYG000002705	MGYG000002705	MGYG000000307	Bacteria	0.970726	0.975	0.00833333	MGYG000000307	MGYG000000307	MGYG000000307	MGYG000000307	GreatApes_cluster95_001266	HsUHGG	NA	NA	NA	d__Bacteria	p__Actinobacteriota	c__Actinomycetia	o__Actinomycetales	f__Micrococcaceae	g__Rothia	s__Rothia_mucilaginosa
MGYG000002872	Bacteria	0.932817	MGYG000002872	MGYG000002872	MGYG000000308	Bacteria	0.84377	0.858333	0.025	MGYG000000308	MGYG000000308	MGYG000000308	MGYG000000308	GreatApes_cluster95_004480	HsUHGG	NA	NA	NA	d__Bacteria	p__Actinobacteriota	c__Actinomycetia	o__Actinomycetales	f__Actinomycetaceae	g__Pauljensenia	s__Pauljensenia_sp001064145
H07605-L1_cleanbin_000012	Bacteria	0.932817	Ggorilla_cluster97_000032	H07605-L1_cleanbin_000012	MGYG000000309	Bacteria	0.979096	0.983333	0.00833333	MGYG000000309	MGYG000000309	MGYG000000309	MGYG000000309	GreatApes_cluster95_001138	HsUHGG	NA	NA	NA	d__Bacteria	p__Actinobacteriota	c__Coriobacteriia	o__Coriobacteriales	f__Coriobacteriaceae	g__Collinsella	s__Collinsella_sp900755685
H07647-L1_cleanbin_000023	Bacteria	0.932817	Ptschw_cluster97_000101	H07647-L1_cleanbin_000023	MGYG000000310	Bacteria	0.773958	0.8	0.0416667	MGYG000000310	MGYG000000310	MGYG000000310	MGYG000000310	GreatApes_cluster95_005094	HsUHGG	NA	NA	NA	d__Bacteria	p__Firmicutes_C	c__Negativicutes	o__Acidaminococcales	f__Acidaminococcaceae	g__Phascolarctobacterium_A	s__Phascolarctobacterium_A_sp900552855
H07607-L1_cleanbin_000011	Bacteria	0.920495	Ppan_cluster97_000091	H07607-L1_cleanbin_000011	MGYG000000311	Bacteria	0.89537	0.9	0.00833333	MGYG000000311	MGYG000000311	MGYG000000311	MGYG000000311	GreatApes_cluster95_003777	HsUHGG	NA	NA	NA	d__Bacteria	p__Firmicutes_C	c__Negativicutes	o__Veillonellales	f__Veillonellaceae	g__Veillonella	s__Veillonella_sp900550175
H07668-L1_cleanbin_000019	Bacteria	0.90303	Ppan_cluster97_000091	H07607-L1_cleanbin_000011	MGYG000000312	Bacteria	0.979167	1	0.0416667	MGYG000000312	MGYG000000312	MGYG000000312	MGYG000000312	GreatApes_cluster95_001111	HsUHGG	NA	NA	NA	d__Bacteria	p__Firmicutes_A	c__Clostridia	o__Lachnospirales	f__Lachnospiraceae	g__Eisenbergiella	s__Eisenbergiella_sp900539715
H07681-L1_cleanbin_000041	Bacteria	0.849611	Ppan_cluster97_000091	H07607-L1_cleanbin_000011	MGYG000000313	Bacteria	0.525	0.525	0	MGYG000000313	MGYG000000313	MGYG000000313	MGYG000000313	GreatApes_cluster95_005767	HsUHGG	NA	NA	NA	d__Bacteria	p__Actinobacteriota	c__Coriobacteriia	o__Coriobacteriales	f__Coriobacteriaceae	g__Collinsella	s__Collinsella_vaginalis
H07653-L1_cleanbin_000026	Bacteria	0.846491	Ppan_cluster97_000091	H07607-L1_cleanbin_000011	MGYG000000314	Bacteria	0.886111	0.9	0.025	MGYG000000314	MGYG000000314	MGYG000000314	MGYG000000314	GreatApes_cluster95_003959	HsUHGG	NA	NA	NA	d__Bacteria	p__Actinobacteriota	c__Coriobacteriia	o__Coriobacteriales	f__Coriobacteriaceae	g__Collinsella	s__Collinsella_sp900550355
H07659-L1_cleanbin_000030	Bacteria	0.821865	Ppan_cluster97_000091	H07607-L1_cleanbin_000011	MGYG000000315	Bacteria	0.966453	0.975	0.0166667	MGYG000000315	MGYG000000315	MGYG000000315	MGYG000000315	GreatApes_cluster95_002002	HsUHGG	NA	NA	NA	d__Bacteria	p__Cyanobacteria	c__Vampirovibrionia	o__Gastranaerophilales	f__Gastranaerophilaceae	g__Spyradomonas	s__Spyradomonas_sp900547585
H07655-L1_cleanbin_000042	Bacteria	0.81533	Ppan_cluster97_000091	H07607-L1_cleanbin_000011	MGYG000000316	Bacteria	0.872222	0.9	0.05	MGYG000000316	MGYG000000316	MGYG000000316	MGYG000000316	GreatApes_cluster95_004174	HsUHGG	NA	NA	NA	d__Bacteria	p__Firmicutes_A	c__Clostridia	o__Oscillospirales	f__Acutalibacteraceae	g__UBA945	s__UBA945_sp900549675
H07682-L1_cleanbin_000049	Bacteria	0.809848	Ppan_cluster97_000091	H07607-L1_cleanbin_000011	MGYG000000317	Bacteria	0.975	0.975	0	MGYG000000317	MGYG000000317	MGYG000000317	MGYG000000317	GreatApes_cluster95_001377	HsUHGG	NA	NA	NA	d__Bacteria	p__Proteobacteria	c__Gammaproteobacteria	o__Enterobacterales	f__Pasteurellaceae	g__Haemophilus_D	s__Haemophilus_D_parainfluenzae
H07649-L1_cleanbin_000046	Bacteria	0.806463	Ptschw_cluster97_000101	H07647-L1_cleanbin_000023	MGYG000000318	Bacteria	0.794792	0.8	0.00833333	MGYG000000318	MGYG000000318	MGYG000000318	MGYG000000318	GreatApes_cluster95_004926	HsUHGG	NA	NA	NA	d__Bacteria	p__Firmicutes	c__Bacilli	o__Lactobacillales	f__Streptococcaceae	g__Streptococcus	s__Streptococcus_infantis_I
H07648-L1_cleanbin_000043	Bacteria	0.775877	Ptschw_cluster97_000101	H07647-L1_cleanbin_000023	MGYG000000319	Bacteria	0.783333	0.783333	0	MGYG000000319	MGYG000000319	MGYG000000319	MGYG000000319	GreatApes_cluster95_005017	HsUHGG	NA	NA	NA	d__Bacteria	p__Firmicutes_A	c__Clostridia	o__Oscillospirales	f__Ruminococcaceae	g__Pygmaiobacter	s__Pygmaiobacter_massiliensis
H07660-L1_cleanbin_000024	Bacteria	0.770614	Ppan_cluster97_000091	H07607-L1_cleanbin_000011	MGYG000000320	Bacteria	0.983333	0.983333	0	MGYG000000320	MGYG000000320	MGYG000000320	MGYG000000320	GreatApes_cluster95_000823	HsUHGG	NA	NA	NA	d__Bacteria	p__Actinobacteriota	c__Coriobacteriia	o__Coriobacteriales	f__Coriobacteriaceae	g__Collinsella	s__Collinsella_sp900540945
H07670-L1_cleanbin_000037	Bacteria	0.764247	Ptschw_cluster97_000101	H07647-L1_cleanbin_000023	MGYG000000321	Bacteria	0.937242	0.941667	0.00833333	MGYG000000321	MGYG000000321	MGYG000000321	MGYG000000321	GreatApes_cluster95_002979	HsUHGG	NA	NA	NA	d__Bacteria	p__Actinobacteriota	c__Coriobacteriia	o__Coriobacteriales	f__Coriobacteriaceae	g__Collinsella	s__Collinsella_sp900549355
ManaraSGB20781	Bacteria	0.681783	ManaraSGB20781	ManaraSGB20781	MGYG000000322	Bacteria	0.915991	0.925	0.0166667	MGYG000000322	MGYG000000322	MGYG000000322	MGYG000000322	GreatApes_cluster95_003459	HsUHGG	NA	NA	NA	d__Bacteria	p__Bacteroidota	c__Bacteroidia	o__Bacteroidales	f__Marinifilaceae	g__Odoribacter	s__Odoribacter_sp900544025
H07611-L1_cleanbin_000038	Bacteria	0.679868	Ppan_cluster97_000091	H07607-L1_cleanbin_000011	MGYG000000323	Bacteria	0.991667	1	0.0166667	MGYG000000323	MGYG000000323	MGYG000000323	MGYG000000323	GreatApes_cluster95_000404	HsUHGG	NA	NA	NA	d__Bacteria	p__Firmicutes	c__Bacilli	o__Lactobacillales	f__Enterococcaceae	g__Enterococcus_D	s__Enterococcus_D_sp002850555
H07667-L1_cleanbin_000079	Bacteria	0.665041	Ptschw_cluster97_000101	H07647-L1_cleanbin_000023	MGYG000000324	Bacteria	0.920495	0.925	0.00833333	MGYG000000324	MGYG000000324	MGYG000000324	MGYG000000324	GreatApes_cluster95_003345	HsUHGG	NA	NA	NA	d__Bacteria	p__Actinobacteriota	c__Coriobacteriia	o__Coriobacteriales	f__Coriobacteriaceae	g__Collinsella	s__Collinsella_sp900549245
MGYG000004866	Bacteria	0.932817	MGYG000004866	MGYG000004866	MGYG000000325	Bacteria	0.970833	1	0.0583333	MGYG000000325	MGYG000000325	MGYG000000325	MGYG000000325	GreatApes_cluster95_001566	HsUHGG	NA	NA	NA	d__Bacteria	p__Firmicutes_A	c__Clostridia	o__Lachnospirales	f__Lachnospiraceae	g__CAG-95	s__CAG-95_spGreatApes001566
H07607-L1_cleanbin_000009	Bacteria	0.932817	Ppan_cluster97_000072	H07607-L1_cleanbin_000009	MGYG000000326	Bacteria	0.966453	0.975	0.0166667	MGYG000000326	MGYG000000326	MGYG000000326	MGYG000000326	GreatApes_cluster95_001982	HsUHGG	NA	NA	NA	d__Bacteria	p__Actinobacteriota	c__Actinomycetia	o__Actinomycetales	f__Micrococcaceae	g__Rothia	s__Rothia_terrae
MGYG000002777	Bacteria	0.932817	MGYG000002777	MGYG000002777	MGYG000000327	Bacteria	0.814899	0.825	0.0166667	MGYG000000327	MGYG000000327	MGYG000000327	MGYG000000327	GreatApes_cluster95_004736	HsUHGG	NA	NA	NA	d__Bacteria	p__Actinobacteriota	c__Coriobacteriia	o__Coriobacteriales	f__Coriobacteriaceae	g__Collinsella	s__Collinsella_sp900540985
MGYG000003432	Bacteria	0.932817	MGYG000003432	MGYG000003432	MGYG000000328	Bacteria	0.635173	0.641667	0.00833333	MGYG000000328	MGYG000000328	MGYG000000328	MGYG000000328	GreatApes_cluster95_005697	HsUHGG	NA	NA	NA	d__Bacteria	p__Firmicutes_A	c__Clostridia	o__Oscillospirales	f__CAG-272	g__CAG-272	s__CAG-272_sp900556615
MGYG000001681	Bacteria	0.932817	MGYG000001681	MGYG000001681	MGYG000000330	Bacteria	0.966453	0.975	0.0166667	MGYG000000330	MGYG000000330	MGYG000000330	MGYG000000330	GreatApes_cluster95_001987	HsUHGG	NA	NA	NA	d__Bacteria	p__Firmicutes	c__Bacilli	o__Lactobacillales	f__Lactobacillaceae	g__Lentilactobacillus	s__Lentilactobacillus_parabuchneri
MGYG000003430	Bacteria	0.932817	MGYG000003430	MGYG000003430	MGYG000000331	Bacteria	0.975	0.975	0	MGYG000000331	MGYG000000331	MGYG000000331	MGYG000000331	GreatApes_cluster95_001359	HsUHGG	NA	NA	NA	d__Bacteria	p__Actinobacteriota	c__Coriobacteriia	o__Coriobacteriales	f__Coriobacteriaceae	g__Collinsella	s__Collinsella_sp900544995
ManaraSGB21088	Bacteria	0.932817	ManaraSGB21088	ManaraSGB21088	MGYG000000332	Bacteria	0.878616	0.883333	0.00833333	MGYG000000332	MGYG000000332	MGYG000000332	MGYG000000332	GreatApes_cluster95_004087	HsUHGG	NA	NA	NA	d__Bacteria	p__Firmicutes	c__Bacilli	o__RF39	f__UBA660	g__CAG-605	s__CAG-605_sp000433255
MGYG000004310	Bacteria	0.932817	MGYG000004310	MGYG000004310	MGYG000000333	Bacteria	0.966667	0.966667	0	MGYG000000333	MGYG000000333	MGYG000000333	MGYG000000333	GreatApes_cluster95_001838	HsUHGG	NA	NA	NA	d__Bacteria	p__Actinobacteriota	c__Coriobacteriia	o__Coriobacteriales	f__Coriobacteriaceae	g__Collinsella	s__Collinsella_aerofaciens_AA
MGYG000004020	Bacteria	0.932817	MGYG000004020	MGYG000004020	MGYG000000334	Bacteria	0.76875	0.8	0.05	MGYG000000334	MGYG000000334	MGYG000000334	MGYG000000334	GreatApes_cluster95_005149	HsUHGG	NA	NA	NA	d__Bacteria	p__Firmicutes_A	c__Clostridia	o__Oscillospirales	f__Oscillospiraceae	g__Scatomorpha	s__Scatomorpha_spGreatApes005149
MGYG000001680	Bacteria	0.932817	MGYG000001680	MGYG000001680	MGYG000000335	Bacteria	0.90303	0.916667	0.025	MGYG000000335	MGYG000000335	MGYG000000335	MGYG000000335	GreatApes_cluster95_003673	HsUHGG	NA	NA	NA	d__Bacteria	p__Firmicutes	c__Bacilli	o__Lactobacillales	f__Enterococcaceae	g__Enterococcus_G	s__Enterococcus_G_italicus
MGYG000001827	Bacteria	0.932817	MGYG000001827	MGYG000001827	MGYG000000336	Bacteria	0.652004	0.658333	0.00833333	MGYG000000336	MGYG000000336	MGYG000000336	MGYG000000336	GreatApes_cluster95_005678	HsUHGG	NA	NA	NA	d__Bacteria	p__Actinobacteriota	c__Actinomycetia	o__Actinomycetales	f__Actinomycetaceae	g__Varibaculum	s__Varibaculum_spGreatApes005678
H07686-L1_cleanbin_000016	Bacteria	0.932817	HsA1_cluster97_000128	H07686-L1_cleanbin_000016	MGYG000000337	Bacteria	0.831766	0.841667	0.0166667	MGYG000000337	MGYG000000337	MGYG000000337	MGYG000000337	GreatApes_cluster95_004598	HsUHGG	NA	NA	NA	d__Bacteria	p__Proteobacteria	c__Gammaproteobacteria	o__Enterobacterales	f__Enterobacteriaceae	g__Morganella	s__Morganella_morganii_B
ManaraSGB13965	Bacteria	0.890741	ManaraSGB13965	ManaraSGB13965	MGYG000000338	Bacteria	0.962356	0.966667	0.00833333	MGYG000000338	MGYG000000338	MGYG000000338	MGYG000000338	GreatApes_cluster95_002152	HsUHGG	NA	NA	NA	d__Bacteria	p__Proteobacteria	c__Gammaproteobacteria	o__Enterobacterales	f__Succinivibrionaceae	g__Anaerobiospirillum	s__Anaerobiospirillum_sp900543125
MGYG000000460	Bacteria	0.778014	MGYG000000460	MGYG000000460	MGYG000000339	Bacteria	0.677236	0.683333	0.00833333	MGYG000000339	MGYG000000339	MGYG000000339	MGYG000000339	NA	HsUHGG	NA	NA	NA	NA	NA	NA	NA	NA	NA	NA
H07668-L1_cleanbin_000011	Bacteria	0.932817	Ppan_cluster97_000073	H07668-L1_cleanbin_000011	MGYG000000342	Bacteria	0.551961	0.566667	0.0166667	MGYG000000342	MGYG000000342	MGYG000000342	MGYG000000342	NA	HsUHGG	NA	NA	NA	NA	NA	NA	NA	NA	NA	NA
H07683-L1_cleanbin_000016	Bacteria	0.924405	Ppan_cluster97_000073	H07668-L1_cleanbin_000011	MGYG000000343	Bacteria	0.861859	0.866667	0.00833333	MGYG000000343	MGYG000000343	MGYG000000343	MGYG000000343	GreatApes_cluster95_004303	HsUHGG	NA	NA	NA	d__Bacteria	p__Bacteroidota	c__Bacteroidia	o__Bacteroidales	f__Marinifilaceae	g__Odoribacter	s__Odoribacter_sp900548135
H07655-L1_cleanbin_000033	Bacteria	0.865476	Ppan_cluster97_000073	H07668-L1_cleanbin_000011	MGYG000000344	Bacteria	0.966453	0.975	0.0166667	MGYG000000344	MGYG000000344	MGYG000000344	MGYG000000344	GreatApes_cluster95_001998	HsUHGG	NA	NA	NA	d__Bacteria	p__Firmicutes_A	c__Clostridia	o__Christensenellales	f__Borkfalkiaceae	g__Scatosoma	s__Scatosoma_sp900555925
H07611-L1_cleanbin_000034	Bacteria	0.752839	Ppan_cluster97_000073	H07668-L1_cleanbin_000011	MGYG000000345	Bacteria	0.886994	0.891667	0.00833333	MGYG000000345	MGYG000000345	MGYG000000345	MGYG000000345	GreatApes_cluster95_003933	HsUHGG	NA	NA	NA	d__Bacteria	p__Verrucomicrobiota	c__Lentisphaeria	o__Victivallales	f__UBA1829	g__UBA1829	s__UBA1829_sp002338895
MGYG000004035	Bacteria	0.932817	MGYG000004035	MGYG000004035	MGYG000000346	Bacteria	0.51553	0.55	0.0416667	MGYG000000346	MGYG000000346	MGYG000000346	MGYG000000346	NA	HsUHGG	NA	NA	NA	NA	NA	NA	NA	NA	NA	NA
MGYG000003406	Bacteria	0.932817	MGYG000003406	MGYG000003406	MGYG000000347	Bacteria	0.903746	0.908333	0.00833333	MGYG000000347	MGYG000000347	MGYG000000347	MGYG000000347	GreatApes_cluster95_003646	HsUHGG	NA	NA	NA	d__Bacteria	p__Firmicutes	c__Bacilli	o__ML615J-28	f__CAG-698	g__Tener-01	s__Tener-01_sp001940985
MGYG000001957	Bacteria	0.932817	MGYG000001957	MGYG000001957	MGYG000000348	Bacteria	0.983333	0.983333	0	MGYG000000348	MGYG000000348	MGYG000000348	MGYG000000348	GreatApes_cluster95_000966	HsUHGG	NA	NA	NA	d__Bacteria	p__Bacteroidota	c__Bacteroidia	o__Bacteroidales	f__Muribaculaceae	g__CAG-485	s__CAG-485_sp905198125
G02640-L1_cleanbin_000021	Bacteria	0.932817	Ptver_cluster97_000169	G02640-L1_cleanbin_000021	MGYG000000349	Bacteria	0.958046	0.966667	0.0166667	MGYG000000349	MGYG000000349	MGYG000000349	MGYG000000349	GreatApes_cluster95_002080	HsUHGG	NA	NA	NA	d__Bacteria	p__Firmicutes_A	c__Clostridia	o__Christensenellales	f__CAG-917	g__CAG-1138	s__CAG-1138_sp000434675
G02625-L1_cleanbin_000026	Bacteria	0.744444	Ptver_cluster97_000169	G02640-L1_cleanbin_000021	MGYG000000350	Bacteria	0.618333	0.625	0.00833333	MGYG000000350	MGYG000000350	MGYG000000350	MGYG000000350	NA	HsUHGG	NA	NA	NA	NA	NA	NA	NA	NA	NA	NA
H07683-L1_cleanbin_000013	Bacteria	0.932817	Ppan_cluster97_000075	H07683-L1_cleanbin_000013	MGYG000000351	Bacteria	0.925	0.925	0	MGYG000000351	MGYG000000351	MGYG000000351	MGYG000000351	GreatApes_cluster95_003260	HsUHGG	NA	NA	NA	d__Bacteria	p__Proteobacteria	c__Gammaproteobacteria	o__Burkholderiales	f__Burkholderiaceae	g__Aphodousia	s__Aphodousia_faecipullorum
H07668-L1_cleanbin_000017	Bacteria	0.911486	Ppan_cluster97_000075	H07683-L1_cleanbin_000013	MGYG000000352	Bacteria	0.641667	0.641667	0	MGYG000000352	MGYG000000352	MGYG000000352	MGYG000000352	NA	HsUHGG	NA	NA	NA	NA	NA	NA	NA	NA	NA	NA
H07654-L1_cleanbin_000038	Bacteria	0.885227	Ppan_cluster97_000075	H07683-L1_cleanbin_000013	MGYG000000353	Bacteria	0.975	0.975	0	MGYG000000353	MGYG000000353	MGYG000000353	MGYG000000353	GreatApes_cluster95_000857	HsUHGG	NA	NA	NA	d__Bacteria	p__Bacteroidota	c__Bacteroidia	o__Bacteroidales	f__Muribaculaceae	g__UBA7173	s__UBA7173_sp900548705
H07682-L1_cleanbin_000038	Bacteria	0.884821	Ppan_cluster97_000075	H07683-L1_cleanbin_000013	MGYG000000354	Bacteria	0.966667	0.966667	0	MGYG000000354	MGYG000000354	MGYG000000354	MGYG000000354	GreatApes_cluster95_001917	HsUHGG	NA	NA	NA	d__Bacteria	p__Bacteroidota	c__Bacteroidia	o__Bacteroidales	f__Muribaculaceae	g__CAG-485	s__CAG-485_sp001701295
H07655-L1_cleanbin_000031	Bacteria	0.872975	Ppan_cluster97_000075	H07683-L1_cleanbin_000013	MGYG000000355	Bacteria	0.727652	0.733333	0.00833333	MGYG000000355	MGYG000000355	MGYG000000355	MGYG000000355	GreatApes_cluster95_005437	HsUHGG	NA	NA	NA	d__Bacteria	p__Bacteroidota	c__Bacteroidia	o__Bacteroidales	f__Tannerellaceae	g__Parabacteroides	s__Parabacteroides_intestinavium
H07666-L1_cleanbin_000035	Bacteria	0.857051	Ppan_cluster97_000075	H07683-L1_cleanbin_000013	MGYG000000356	Bacteria	0.879955	0.925	0.0833333	MGYG000000356	MGYG000000356	MGYG000000356	MGYG000000356	GreatApes_cluster95_004059	HsUHGG	NA	NA	NA	d__Bacteria	p__Firmicutes_A	c__Clostridia	o__Lachnospirales	f__Lachnospiraceae	g__VUNI01	s__VUNI01_spGreatApes004059
MGYG000001053	Bacteria	0.932817	MGYG000001053	MGYG000001053	MGYG000000357	Bacteria	0.983333	0.983333	0	MGYG000000357	MGYG000000357	MGYG000000357	MGYG000000357	GreatApes_cluster95_000961	HsUHGG	NA	NA	NA	d__Bacteria	p__Bacteroidota	c__Bacteroidia	o__Bacteroidales	f__Muribaculaceae	g__CAG-873	s__CAG-873_spGreatApes000961
MGYG000004434	Bacteria	0.932817	MGYG000004434	MGYG000004434	MGYG000000358	Bacteria	0.925	0.925	0	MGYG000000358	MGYG000000358	MGYG000000358	MGYG000000358	GreatApes_cluster95_003046	HsUHGG	NA	NA	NA	d__Bacteria	p__Elusimicrobiota	c__Elusimicrobia	o__Elusimicrobiales	f__Elusimicrobiaceae	g__UBA1436	s__UBA1436_sp002329395
ManaraSGB20592	Bacteria	0.932817	ManaraSGB20592	ManaraSGB20592	MGYG000000359	Bacteria	0.868302	0.891667	0.0416667	MGYG000000359	MGYG000000359	MGYG000000359	MGYG000000359	GreatApes_cluster95_004223	HsUHGG	NA	NA	NA	d__Bacteria	p__Firmicutes_A	c__Clostridia	o__Lachnospirales	f__Lachnospiraceae	g__Choladocola	s__Choladocola_sp018223365
MGYG000002201	Bacteria	0.932817	MGYG000002201	MGYG000002201	MGYG000000360	Bacteria	0.891667	0.891667	0	MGYG000000360	MGYG000000360	MGYG000000360	MGYG000000360	GreatApes_cluster95_003870	HsUHGG	NA	NA	NA	d__Bacteria	p__Verrucomicrobiota	c__Lentisphaeria	o__Victivallales	f__UBA1829	g__UBA1829	s__UBA1829_sp900548385
MGYG000004073	Bacteria	0.932817	MGYG000004073	MGYG000004073	MGYG000000361	Bacteria	0.478646	0.533333	0.0583333	MGYG000000361	MGYG000000361	MGYG000000361	NA	NA	HsUHGG	NA	NA	NA	NA	NA	NA	NA	NA	NA	NA
MGYG000003898	Bacteria	0.932817	MGYG000003898	MGYG000003898	MGYG000000362	Bacteria	0.983333	1	0.0333333	MGYG000000362	MGYG000000362	MGYG000000362	MGYG000000362	GreatApes_cluster95_000699	HsUHGG	NA	NA	NA	d__Bacteria	p__Firmicutes_A	c__Clostridia	o__Oscillospirales	f__Ruminococcaceae	g__CAG-115	s__CAG-115_sp003531585
MGYG000004904	Bacteria	0.932817	MGYG000004904	MGYG000004904	MGYG000000363	Bacteria	0.991667	0.991667	0	MGYG000000363	MGYG000000363	MGYG000000363	MGYG000000363	GreatApes_cluster95_000448	HsUHGG	NA	NA	NA	d__Bacteria	p__Cyanobacteria	c__Vampirovibrionia	o__Gastranaerophilales	f__Gastranaerophilaceae	g__Stercorousia	s__Stercorousia_sp001917115
MGYG000000948	Bacteria	0.932817	MGYG000000948	MGYG000000948	MGYG000000364	Bacteria	0.966457	0.991667	0.05	MGYG000000364	MGYG000000364	MGYG000000364	MGYG000000364	GreatApes_cluster95_001928	HsUHGG	NA	NA	NA	d__Bacteria	p__Firmicutes_A	c__Clostridia	o__Lachnospirales	f__Lachnospiraceae	g__Coprococcus	s__Coprococcus_sp900767685
MGYG000003758	Bacteria	0.932817	MGYG000003758	MGYG000003758	MGYG000000365	Bacteria	0.911486	0.925	0.025	MGYG000000365	MGYG000000365	MGYG000000365	MGYG000000365	GreatApes_cluster95_003511	HsUHGG	NA	NA	NA	d__Bacteria	p__Firmicutes_A	c__Clostridia	o__TANB77	f__CAG-508	g__CAG-269	s__CAG-269_sp900556695
MGYG000000382	Bacteria	0.932817	MGYG000000382	MGYG000000382	MGYG000000366	Bacteria	0.970726	0.975	0.00833333	MGYG000000366	MGYG000000366	MGYG000000366	MGYG000000366	GreatApes_cluster95_001715	HsUHGG	NA	NA	NA	d__Bacteria	p__Firmicutes_A	c__Clostridia	o__Oscillospirales	f__CAG-382	g__UMGS882	s__UMGS882_sp900757905
H07628-L1_cleanbin_000014	Bacteria	0.932817	HsA1_cluster97_000130	H07628-L1_cleanbin_000014	MGYG000000367	Bacteria	0.979096	0.983333	0.00833333	MGYG000000367	MGYG000000367	MGYG000000367	MGYG000000367	GreatApes_cluster95_001220	HsUHGG	NA	NA	NA	d__Bacteria	p__Firmicutes_A	c__Clostridia	o__Peptostreptococcales	f__Anaerovoracaceae	g__QAKD01	s__QAKD01_sp003343965
G02654-L1_cleanbin_000006	Bacteria	0.932817	Ptver_cluster97_000168	G02654-L1_cleanbin_000006	MGYG000000368	Bacteria	0.878616	0.883333	0.00833333	MGYG000000368	MGYG000000368	MGYG000000368	MGYG000000368	GreatApes_cluster95_004082	HsUHGG	NA	NA	NA	d__Bacteria	p__Firmicutes_A	c__Clostridia	o__Oscillospirales	f__Oscillospiraceae	g__F23-B02	s__F23-B02_sp004553495
MGYG000003852	Bacteria	0.912121	MGYG000003852	MGYG000003852	MGYG000000369	Bacteria	0.90303	0.916667	0.025	MGYG000000369	MGYG000000369	MGYG000000369	MGYG000000369	GreatApes_cluster95_002027	HsUHGG	NA	NA	NA	d__Bacteria	p__Firmicutes_A	c__Clostridia	o__Oscillospirales	f__Oscillospiraceae	g__CAG-170	s__CAG-170_sp003516765
MGYG000004900	Bacteria	0.932675	MGYG000004900	MGYG000004900	MGYG000000370	Bacteria	0.979062	0.991667	0.025	MGYG000000370	MGYG000000370	MGYG000000370	MGYG000000370	GreatApes_cluster95_001254	HsUHGG	NA	NA	NA	d__Bacteria	p__Firmicutes_A	c__Clostridia	o__Oscillospirales	f__Oscillospiraceae	g__CAG-170	s__CAG-170_sp900545925
H07617-L1_cleanbin_000026	Bacteria	0.932609	Gberingei_cluster97_000074	H07617-L1_cleanbin_000026	MGYG000000371	Bacteria	0.975	0.975	0	MGYG000000371	MGYG000000371	MGYG000000371	MGYG000000371	GreatApes_cluster95_001375	HsUHGG	NA	NA	NA	d__Bacteria	p__Firmicutes_A	c__Clostridia	o__Oscillospirales	f__CAG-272	g__CAG-390	s__CAG-390_sp003523225
H07631-L1_cleanbin_000037	Bacteria	0.898649	Gberingei_cluster97_000074	H07617-L1_cleanbin_000026	MGYG000000372	Bacteria	0.928869	0.933333	0.00833333	MGYG000000372	MGYG000000372	MGYG000000372	MGYG000000372	GreatApes_cluster95_003152	HsUHGG	NA	NA	NA	d__Bacteria	p__Firmicutes_A	c__Clostridia	o__TANB77	f__CAG-508	g__CAG-273	s__CAG-273_sp003507395
H07616-L1_cleanbin_000043	Bacteria	0.860849	Gberingei_cluster97_000074	H07617-L1_cleanbin_000026	MGYG000000373	Bacteria	0.937242	0.941667	0.00833333	MGYG000000373	MGYG000000373	MGYG000000373	MGYG000000373	GreatApes_cluster95_002995	HsUHGG	NA	NA	NA	d__Bacteria	p__Firmicutes_A	c__Clostridia	o__UBA1212	f__UBA1255	g__Egerieisoma	s__Egerieisoma_faecipullorum
ManaraSGB20555	Bacteria	0.932486	ManaraSGB20555	ManaraSGB20555	MGYG000000374	Bacteria	0.937242	0.941667	0.00833333	MGYG000000374	MGYG000000374	MGYG000000374	MGYG000000374	GreatApes_cluster95_002992	HsUHGG	NA	NA	NA	d__Bacteria	p__Firmicutes	c__Bacilli	o__RFN20	f__CAG-631	g__Caccosoma	s__Caccosoma_sp900762575
MGYG000001816	Bacteria	0.932471	MGYG000001816	MGYG000001816	MGYG000000375	Bacteria	0.923968	0.941667	0.0333333	MGYG000000375	MGYG000000375	MGYG000000375	MGYG000000375	GreatApes_cluster95_003318	HsUHGG	NA	NA	NA	d__Bacteria	p__Firmicutes_A	c__Clostridia	o__TANB77	f__CAG-508	g__CAG-269	s__CAG-269_spGreatApes003318
H07688-L1_cleanbin_000003	Bacteria	0.932456	Pttrog_cluster97_000027	H07688-L1_cleanbin_000003	MGYG000000376	Bacteria	0.702451	0.708333	0.00833333	MGYG000000376	MGYG000000376	MGYG000000376	MGYG000000376	GreatApes_cluster95_005576	HsUHGG	NA	NA	NA	d__Bacteria	p__Patescibacteria	c__Saccharimonadia	o__Saccharimonadales	f__Nanoperiomorbaceae	g__Nanoperiomorbus	s__Nanoperiomorbus_spGreatApes005576
SRR8978319_cleanbin_000005	Bacteria	0.932456	ZcambellGorilla_cluster97_000021	SRR8978319_cleanbin_000005	MGYG000000377	Bacteria	0.907576	0.916667	0.0166667	MGYG000000377	MGYG000000377	MGYG000000377	MGYG000000377	GreatApes_cluster95_003590	HsUHGG	NA	NA	NA	d__Bacteria	p__Firmicutes_A	c__Clostridia	o__Oscillospirales	f__Oscillospiraceae	g__UMGS1766	s__UMGS1766_spGreatApes003590
MGYG000001590	Bacteria	0.932456	MGYG000001590	MGYG000001590	MGYG000000378	Bacteria	0.819498	0.858333	0.0666667	MGYG000000378	MGYG000000378	MGYG000000378	MGYG000000378	GreatApes_cluster95_004702	HsUHGG	NA	NA	NA	d__Bacteria	p__Firmicutes_A	c__Clostridia	o__Lachnospirales	f__Lachnospiraceae	g__JAGTTR01	s__JAGTTR01_sp018223385
MGYG000001237	Bacteria	0.932456	MGYG000001237	MGYG000001237	MGYG000000379	Bacteria	0.991667	1	0.0166667	MGYG000000379	MGYG000000379	MGYG000000379	MGYG000000379	GreatApes_cluster95_000396	HsUHGG	NA	NA	NA	d__Bacteria	p__Firmicutes_A	c__Clostridia	o__Oscillospirales	f__Acutalibacteraceae	g__Eubacterium_R	s__Eubacterium_R_sp900539425
ManaraSGB20765	Bacteria	0.932456	ManaraSGB20765	ManaraSGB20765	MGYG000000380	Bacteria	0.62868	0.641667	0.0166667	MGYG000000380	MGYG000000380	MGYG000000380	MGYG000000380	NA	HsUHGG	NA	NA	NA	NA	NA	NA	NA	NA	NA	NA
MGYG000002596	Bacteria	0.932456	MGYG000002596	MGYG000002596	MGYG000000381	Bacteria	0.662654	0.675	0.0166667	MGYG000000381	MGYG000000381	MGYG000000381	MGYG000000381	NA	HsUHGG	NA	NA	NA	NA	NA	NA	NA	NA	NA	NA
MGYG000000945	Bacteria	0.932456	MGYG000000945	MGYG000000945	MGYG000000382	Bacteria	0.932817	0.941667	0.0166667	MGYG000000382	MGYG000000382	MGYG000000382	MGYG000000382	GreatApes_cluster95_003102	HsUHGG	NA	NA	NA	d__Bacteria	p__Firmicutes_A	c__Clostridia	o__TANB77	f__CAG-508	g__CAG-269	s__CAG-269_sp900554175
MGYG000004005	Bacteria	0.932456	MGYG000004005	MGYG000004005	MGYG000000383	Bacteria	0.953986	0.958333	0.00833333	MGYG000000383	MGYG000000383	MGYG000000383	MGYG000000383	GreatApes_cluster95_002517	HsUHGG	NA	NA	NA	d__Bacteria	p__Firmicutes_A	c__Clostridia	o__Oscillospirales	f__Acutalibacteraceae	g__UBA737	s__UBA737_sp017481865
MGYG000000494	Bacteria	0.932456	MGYG000000494	MGYG000000494	MGYG000000384	Bacteria	0.855952	0.875	0.0333333	MGYG000000384	MGYG000000384	MGYG000000384	MGYG000000384	GreatApes_cluster95_004359	HsUHGG	NA	NA	NA	d__Bacteria	p__Firmicutes_A	c__Clostridia	o__TANB77	f__CAG-508	g__Merdicola	s__Merdicola_sp905200315
MGYG000001739	Bacteria	0.932456	MGYG000001739	MGYG000001739	MGYG000000385	Bacteria	0.983263	0.991667	0.0166667	MGYG000000385	MGYG000000385	MGYG000000385	MGYG000000385	GreatApes_cluster95_001035	HsUHGG	NA	NA	NA	d__Bacteria	p__Cyanobacteria	c__Vampirovibrionia	o__Gastranaerophilales	f__Gastranaerophilaceae	g__Zag111	s__Zag111_sp905211505
G02652-L1_cleanbin_000056	Bacteria	0.625	Ptver_cluster97_000410	G02652-L1_cleanbin_000056	MGYG000000386	Bacteria	0.893939	0.916667	0.0416667	MGYG000000386	MGYG000000386	MGYG000000386	MGYG000000386	GreatApes_cluster95_003825	HsUHGG	NA	NA	NA	d__Bacteria	p__Firmicutes_A	c__Clostridia	o__Oscillospirales	f__CAG-272	g__UMGS911	s__UMGS911_spGreatApes003825
MGYG000004537	Bacteria	0.932456	MGYG000004537	MGYG000004537	MGYG000000387	Bacteria	0.824353	0.858333	0.0583333	MGYG000000387	MGYG000000387	MGYG000000387	MGYG000000387	GreatApes_cluster95_004655	HsUHGG	NA	NA	NA	d__Bacteria	p__Firmicutes_A	c__Clostridia	o__Lachnospirales	f__Lachnospiraceae	g__CAJJNI01	s__CAJJNI01_sp905193085
MGYG000004891	Bacteria	0.932372	MGYG000004891	MGYG000004891	MGYG000000388	Bacteria	0.780952	0.816667	0.0583333	MGYG000000388	MGYG000000388	MGYG000000388	MGYG000000388	GreatApes_cluster95_005043	HsUHGG	NA	NA	NA	d__Bacteria	p__Firmicutes_A	c__Clostridia	o__Oscillospirales	f__Acutalibacteraceae	g__UMGS1623	s__UMGS1623_spGreatApes005043
SRR8978220_cleanbin_000005	Bacteria	0.932372	ZcambellGorilla_cluster97_000022	SRR8978220_cleanbin_000005	MGYG000000389	Bacteria	0.876136	0.916667	0.075	MGYG000000389	MGYG000000389	MGYG000000389	MGYG000000389	GreatApes_cluster95_004120	HsUHGG	NA	NA	NA	d__Bacteria	p__Firmicutes_A	c__Clostridia	o__Lachnospirales	f__Lachnospiraceae	g__Roseburia	s__Roseburia_sp900550935
H07683-L1_cleanbin_000014	Bacteria	0.932372	Ppan_cluster97_000076	H07683-L1_cleanbin_000014	MGYG000000390	Bacteria	0.78256	0.808333	0.0416667	MGYG000000390	MGYG000000390	MGYG000000390	MGYG000000390	GreatApes_cluster95_005023	HsUHGG	NA	NA	NA	d__Bacteria	p__Firmicutes_A	c__Clostridia	o__Oscillospirales	f__Acutalibacteraceae	g__GreatApes005023	s__GreatApes005023_spGreatApes005023
H07655-L1_cleanbin_000028	Bacteria	0.884848	Ppan_cluster97_000076	H07683-L1_cleanbin_000014	MGYG000000391	Bacteria	0.957906	0.975	0.0333333	MGYG000000391	MGYG000000391	MGYG000000391	MGYG000000391	GreatApes_cluster95_002425	HsUHGG	NA	NA	NA	d__Bacteria	p__Firmicutes_A	c__Clostridia	o__Christensenellales	f__Borkfalkiaceae	g__UBA11475	s__UBA11475_sp003538975
MGYG000004431	Bacteria	0.932328	MGYG000004431	MGYG000004431	MGYG000000392	Bacteria	0.945614	0.95	0.00833333	MGYG000000392	MGYG000000392	MGYG000000392	MGYG000000392	GreatApes_cluster95_002777	HsUHGG	NA	NA	NA	d__Bacteria	p__Firmicutes_A	c__Clostridia	o__Oscillospirales	f__Acutalibacteraceae	g__Ruminococcus_E	s__Ruminococcus_E_sp003521625
E07147-L1_cleanbin_000030	Bacteria	0.82728	HsG_cluster97_000286	E07147-L1_cleanbin_000030	MGYG000000393	Bacteria	0.8	0.8	0	MGYG000000393	MGYG000000393	MGYG000000393	MGYG000000393	GreatApes_cluster95_004870	HsUHGG	NA	NA	NA	d__Bacteria	p__Bacteroidota	c__Bacteroidia	o__Bacteroidales	f__UBA932	g__Cryptobacteroides	s__Cryptobacteroides_spGreatApes004870
E07150-L1_cleanbin_000052	Bacteria	0.7275	HsG_cluster97_000286	E07147-L1_cleanbin_000030	MGYG000000394	Bacteria	0.920495	0.925	0.00833333	MGYG000000394	MGYG000000394	MGYG000000394	MGYG000000394	GreatApes_cluster95_003357	HsUHGG	NA	NA	NA	d__Bacteria	p__Proteobacteria	c__Alphaproteobacteria	o__RF32	f__CAG-239	g__GreatApes003357	s__GreatApes003357_spGreatApes003357
H07629-L1_cleanbin_000024	Bacteria	0.629167	HsA1_cluster97_000299	H07629-L1_cleanbin_000024	MGYG000000395	Bacteria	0.995833	1	0.00833333	MGYG000000395	MGYG000000395	MGYG000000395	MGYG000000395	GreatApes_cluster95_000293	HsUHGG	NA	NA	NA	d__Bacteria	p__Firmicutes_A	c__Clostridia	o__Oscillospirales	f__Acutalibacteraceae	g__CAG-217	s__CAG-217_sp900547275
H07642-L1_cleanbin_000035	Bacteria	0.539167	HsA2_cluster97_000326	H07642-L1_cleanbin_000035	MGYG000000396	Bacteria	0.975	0.975	0	MGYG000000396	MGYG000000396	MGYG000000396	MGYG000000396	GreatApes_cluster95_000834	HsUHGG	NA	NA	NA	d__Bacteria	p__Actinobacteriota	c__Coriobacteriia	o__Coriobacteriales	f__Coriobacteriaceae	g__Collinsella	s__Collinsella_sp900544645
H07619-L1_cleanbin_000020	Bacteria	0.932265	Ptver_cluster97_000170	H07619-L1_cleanbin_000020	MGYG000000397	Bacteria	0.624359	0.65	0.0333333	MGYG000000397	MGYG000000397	MGYG000000397	MGYG000000397	GreatApes_cluster95_003539	HsUHGG	NA	NA	NA	d__Bacteria	p__Actinobacteriota	c__Coriobacteriia	o__Coriobacteriales	f__Coriobacteriaceae	g__Collinsella	s__Collinsella_spGreatApes003539
G02651-L1_cleanbin_000038	Bacteria	0.880263	Ptver_cluster97_000170	H07619-L1_cleanbin_000020	MGYG000000398	Bacteria	0.940805	0.966667	0.05	MGYG000000398	MGYG000000398	MGYG000000398	MGYG000000398	GreatApes_cluster95_002957	HsUHGG	NA	NA	NA	d__Bacteria	p__Firmicutes_A	c__Clostridia	o__Lachnospirales	f__Lachnospiraceae	g__Butyribacter	s__Butyribacter_spGreatApes002957
H07600-L1_cleanbin_000039	Bacteria	0.804935	Ptver_cluster97_000170	H07619-L1_cleanbin_000020	MGYG000000399	Bacteria	0.633333	0.633333	0	MGYG000000399	MGYG000000399	MGYG000000399	MGYG000000399	NA	HsUHGG	NA	NA	NA	NA	NA	NA	NA	NA	NA	NA
G02649-L1_cleanbin_000051	Bacteria	0.789646	Ptver_cluster97_000170	H07619-L1_cleanbin_000020	MGYG000000400	Bacteria	0.979096	0.983333	0.00833333	MGYG000000400	MGYG000000400	MGYG000000400	MGYG000000400	GreatApes_cluster95_001248	HsUHGG	NA	NA	NA	d__Bacteria	p__Bacteroidota	c__Bacteroidia	o__Bacteroidales	f__Muribaculaceae	g__UBA7173	s__UBA7173_spGreatApes001248
G02653-L1_cleanbin_000074	Bacteria	0.524405	Ptver_cluster97_000170	H07619-L1_cleanbin_000020	MGYG000000401	Bacteria	0.752839	0.758333	0.00833333	MGYG000000401	MGYG000000401	MGYG000000401	MGYG000000401	GreatApes_cluster95_005260	HsUHGG	NA	NA	NA	d__Bacteria	p__Firmicutes_A	c__Clostridia	o__Christensenellales	f__UBA1242	g__Onthoplasma	s__Onthoplasma_spGreatApes005260
MGYG000003733	Bacteria	0.932246	MGYG000003733	MGYG000003733	MGYG000000402	Bacteria	0.433333	0.433333	0	MGYG000000402	MGYG000000402	MGYG000000402	NA	NA	HsUHGG	NA	NA	NA	NA	NA	NA	NA	NA	NA	NA
MGYG000002145	Bacteria	0.932246	MGYG000002145	MGYG000002145	MGYG000000403	Bacteria	0.685643	0.691667	0.00833333	MGYG000000403	MGYG000000403	MGYG000000403	MGYG000000403	NA	HsUHGG	NA	NA	NA	NA	NA	NA	NA	NA	NA	NA
MGYG000003063	Bacteria	0.932246	MGYG000003063	MGYG000003063	MGYG000000404	Bacteria	0.966667	1	0.0666667	MGYG000000404	MGYG000000404	MGYG000000404	MGYG000000404	GreatApes_cluster95_001805	HsUHGG	NA	NA	NA	d__Bacteria	p__Firmicutes_A	c__Clostridia	o__Lachnospirales	f__Lachnospiraceae	g__UBA11774	s__UBA11774_sp003507655
E07180-L1_cleanbin_000042	Bacteria	0.665041	HsG_cluster97_000370	E07180-L1_cleanbin_000042	MGYG000000405	Bacteria	0.983333	0.983333	0	MGYG000000405	MGYG000000405	MGYG000000405	MGYG000000405	GreatApes_cluster95_000750	HsUHGG	NA	NA	NA	d__Bacteria	p__Firmicutes_A	c__Clostridia	o__Oscillospirales	f__CAG-272	g__CAG-390	s__CAG-390_sp000437015
MGYG000000181	Bacteria	0.932246	MGYG000000181	MGYG000000181	MGYG000000406	Bacteria	0.966453	0.975	0.0166667	MGYG000000406	MGYG000000406	MGYG000000406	MGYG000000406	GreatApes_cluster95_002009	HsUHGG	NA	NA	NA	d__Bacteria	p__Firmicutes_A	c__Clostridia	o__Christensenellales	f__CAG-552	g__UBA10677	s__UBA10677_sp003533505
H07666-L1_cleanbin_000013	Bacteria	0.932246	Ppan_cluster97_000077	H07666-L1_cleanbin_000013	MGYG000000407	Bacteria	0.886994	0.891667	0.00833333	MGYG000000407	MGYG000000407	MGYG000000407	MGYG000000407	GreatApes_cluster95_003948	HsUHGG	NA	NA	NA	d__Bacteria	p__Firmicutes_A	c__Clostridia	o__Christensenellales	f__UBA1242	g__GreatApes003948	s__GreatApes003948_spGreatApes003948
H07668-L1_cleanbin_000013	Bacteria	0.927899	Ppan_cluster97_000077	H07666-L1_cleanbin_000013	MGYG000000408	Bacteria	0.974859	0.983333	0.0166667	MGYG000000408	MGYG000000408	MGYG000000408	MGYG000000408	GreatApes_cluster95_001537	HsUHGG	NA	NA	NA	d__Bacteria	p__Cyanobacteria	c__Vampirovibrionia	o__Gastranaerophilales	f__Gastranaerophilaceae	g__GreatApes001537	s__GreatApes001537_spGreatApes001537
H07607-L1_cleanbin_000027	Bacteria	0.81713	Ppan_cluster97_000077	H07666-L1_cleanbin_000013	MGYG000000409	Bacteria	0.974859	0.983333	0.0166667	MGYG000000409	MGYG000000409	MGYG000000409	MGYG000000409	GreatApes_cluster95_001530	HsUHGG	NA	NA	NA	d__Bacteria	p__Firmicutes_A	c__Clostridia	o__Christensenellales	f__Borkfalkiaceae	g__Scatosoma	s__Scatosoma_sp003150575
H07681-L1_cleanbin_000048	Bacteria	0.804167	Ppan_cluster97_000077	H07666-L1_cleanbin_000013	MGYG000000410	Bacteria	0.983263	0.991667	0.0166667	MGYG000000410	MGYG000000410	MGYG000000410	MGYG000000410	GreatApes_cluster95_001007	HsUHGG	NA	NA	NA	d__Bacteria	p__Cyanobacteria	c__Vampirovibrionia	o__Gastranaerophilales	f__Gastranaerophilaceae	g__Zag111	s__Zag111_sp002102825
H07655-L1_cleanbin_000058	Bacteria	0.679167	Ppan_cluster97_000077	H07666-L1_cleanbin_000013	MGYG000000411	Bacteria	0.625	0.625	0	MGYG000000411	MGYG000000411	MGYG000000411	MGYG000000411	NA	HsUHGG	NA	NA	NA	NA	NA	NA	NA	NA	NA	NA
H07654-L1_cleanbin_000069	Bacteria	0.667157	Ppan_cluster97_000077	H07666-L1_cleanbin_000013	MGYG000000412	Bacteria	0.995833	1	0.00833333	MGYG000000412	MGYG000000412	MGYG000000412	MGYG000000412	GreatApes_cluster95_000161	HsUHGG	NA	NA	NA	d__Bacteria	p__Proteobacteria	c__Gammaproteobacteria	o__Enterobacterales	f__Succinivibrionaceae	g__Succinivibrio	s__Succinivibrio_sp000431835
H07683-L1_cleanbin_000080	Bacteria	0.55609	Ppan_cluster97_000077	H07666-L1_cleanbin_000013	MGYG000000413	Bacteria	0.949425	0.966667	0.0333333	MGYG000000413	MGYG000000413	MGYG000000413	MGYG000000413	GreatApes_cluster95_002733	HsUHGG	NA	NA	NA	d__Bacteria	p__Firmicutes_B	c__Peptococcia	o__Peptococcales	f__Peptococcaceae	g__UBA7185	s__UBA7185_spGreatApes002733
MGYG000004350	Bacteria	0.932246	MGYG000004350	MGYG000004350	MGYG000000414	Bacteria	0.970726	0.975	0.00833333	MGYG000000414	MGYG000000414	MGYG000000414	MGYG000000414	GreatApes_cluster95_001649	HsUHGG	NA	NA	NA	d__Bacteria	p__Bacteroidota	c__Bacteroidia	o__Bacteroidales	f__Rikenellaceae	g__Alistipes	s__Alistipes_merdipullorum
MGYG000004119	Bacteria	0.932246	MGYG000004119	MGYG000004119	MGYG000000415	Bacteria	1	1	0	MGYG000000415	MGYG000000415	MGYG000000415	MGYG000000415	GreatApes_cluster95_000149	HsUHGG	NA	NA	NA	d__Bacteria	p__Bacteroidota	c__Bacteroidia	o__Bacteroidales	f__UBA11471	g__UBA11471	s__UBA11471_sp900547555
MGYG000004444	Bacteria	0.932184	MGYG000004444	MGYG000004444	MGYG000000416	Bacteria	0.9	0.9	0	MGYG000000416	MGYG000000416	MGYG000000416	MGYG000000416	GreatApes_cluster95_003713	HsUHGG	NA	NA	NA	d__Bacteria	p__Firmicutes_A	c__Clostridia	o__Oscillospirales	f__CAG-272	g__UMGS1865	s__UMGS1865_sp900555785
H07689-L1_cleanbin_000014	Bacteria	0.928869	Pttrog_cluster97_000029	H07689-L1_cleanbin_000014	MGYG000000417	Bacteria	0.923551	0.958333	0.0666667	MGYG000000417	MGYG000000417	MGYG000000417	MGYG000000417	GreatApes_cluster95_003338	HsUHGG	NA	NA	NA	d__Bacteria	p__Firmicutes_A	c__Clostridia	o__Lachnospirales	f__Lachnospiraceae	g__Acetatifactor	s__Acetatifactor_sp900755865
H07612-L1_cleanbin_000006	Bacteria	0.866667	Pttrog_cluster97_000029	H07689-L1_cleanbin_000014	MGYG000000418	Bacteria	0.979096	0.983333	0.00833333	MGYG000000418	MGYG000000418	MGYG000000418	MGYG000000418	GreatApes_cluster95_001172	HsUHGG	NA	NA	NA	d__Bacteria	p__Bacteroidota	c__Bacteroidia	o__Flavobacteriales	f__UBA1820	g__Merdimorpha	s__Merdimorpha_sp003150615
H07650-L1_cleanbin_000009	Bacteria	0.928869	Ggorilla_cluster97_000034	H07650-L1_cleanbin_000009	MGYG000000419	Bacteria	0.886994	0.891667	0.00833333	MGYG000000419	MGYG000000419	MGYG000000419	MGYG000000419	GreatApes_cluster95_003934	HsUHGG	NA	NA	NA	d__Bacteria	p__Firmicutes	c__Bacilli	o__RF39	f__UBA660	g__CAG-710	s__CAG-710_sp000432595
H07613-L1_cleanbin_000016	Bacteria	0.899159	Ggorilla_cluster97_000034	H07650-L1_cleanbin_000009	MGYG000000420	Bacteria	0.962179	0.975	0.025	MGYG000000420	MGYG000000420	MGYG000000420	MGYG000000420	GreatApes_cluster95_002225	HsUHGG	NA	NA	NA	d__Bacteria	p__Firmicutes_A	c__Clostridia	o__Lachnospirales	f__Anaerotignaceae	g__Metalachnospira	s__Metalachnospira_sp900553995
H07652-L1_cleanbin_000014	Bacteria	0.719253	Ggorilla_cluster97_000034	H07650-L1_cleanbin_000009	MGYG000000421	Bacteria	0.894572	0.908333	0.025	MGYG000000421	MGYG000000421	MGYG000000421	MGYG000000421	GreatApes_cluster95_003808	HsUHGG	NA	NA	NA	d__Bacteria	p__Firmicutes_A	c__Clostridia	o__TANB77	f__CAG-508	g__CAG-269	s__CAG-269_spGreatApes003808
MGYG000001804	Bacteria	0.928869	MGYG000001804	MGYG000001804	MGYG000000422	Bacteria	0.945614	0.95	0.00833333	MGYG000000422	MGYG000000422	MGYG000000422	MGYG000000422	GreatApes_cluster95_002748	HsUHGG	NA	NA	NA	d__Bacteria	p__Cyanobacteria	c__Vampirovibrionia	o__Gastranaerophilales	f__Gastranaerophilaceae	g__Stercorousia	s__Stercorousia_spGreatApes002748
MGYG000003282	Bacteria	0.928869	MGYG000003282	MGYG000003282	MGYG000000423	Bacteria	0.915476	0.933333	0.0333333	MGYG000000423	MGYG000000423	MGYG000000423	MGYG000000423	GreatApes_cluster95_003474	HsUHGG	NA	NA	NA	d__Bacteria	p__Firmicutes_A	c__Clostridia	o__TANB77	f__CAG-508	g__Scatovivens	s__Scatovivens_spGreatApes003474
MGYG000004021	Bacteria	0.928869	MGYG000004021	MGYG000004021	MGYG000000424	Bacteria	1	1	0	MGYG000000424	MGYG000000424	MGYG000000424	MGYG000000424	GreatApes_cluster95_000050	HsUHGG	NA	NA	NA	d__Bacteria	p__Firmicutes_A	c__Clostridia	o__Oscillospirales	f__Ruminococcaceae	g__CAG-353	s__CAG-353_sp900768995
MGYG000004491	Bacteria	0.928869	MGYG000004491	MGYG000004491	MGYG000000425	Bacteria	0.991667	1	0.0166667	MGYG000000425	MGYG000000425	MGYG000000425	MGYG000000425	GreatApes_cluster95_000398	HsUHGG	NA	NA	NA	d__Bacteria	p__Firmicutes_A	c__Clostridia	o__Oscillospirales	f__Ruminococcaceae	g__RGIG3102	s__RGIG3102_spGreatApes000398
ManaraSGB1663	Bacteria	0.652004	ManaraSGB1663	ManaraSGB1663	MGYG000000426	Bacteria	0.652004	0.658333	0.00833333	MGYG000000426	MGYG000000426	MGYG000000426	MGYG000000426	NA	HsUHGG	NA	NA	NA	NA	NA	NA	NA	NA	NA	NA
MGYG000002893	Bacteria	0.928869	MGYG000002893	MGYG000002893	MGYG000000427	Bacteria	0.962356	0.966667	0.00833333	MGYG000000427	MGYG000000427	MGYG000000427	MGYG000000427	GreatApes_cluster95_002134	HsUHGG	NA	NA	NA	d__Bacteria	p__Firmicutes	c__Bacilli	o__RFN20	f__CAG-449	g__CAG-449	s__CAG-449_sp000432895
H07656-L1_cleanbin_000008	Bacteria	0.928869	Pttrog_cluster97_000028	H07656-L1_cleanbin_000008	MGYG000000428	Bacteria	0.966453	0.975	0.0166667	MGYG000000428	MGYG000000428	MGYG000000428	MGYG000000428	GreatApes_cluster95_001973	HsUHGG	NA	NA	NA	d__Bacteria	p__Firmicutes_A	c__Clostridia	o__Christensenellales	f__CAG-552	g__UMGS1795	s__UMGS1795_spGreatApes001973
MGYG000002593	Bacteria	0.928869	MGYG000002593	MGYG000002593	MGYG000000429	Bacteria	0.958046	0.966667	0.0166667	MGYG000000429	MGYG000000429	MGYG000000429	MGYG000000429	GreatApes_cluster95_002357	HsUHGG	NA	NA	NA	d__Bacteria	p__Firmicutes_A	c__Clostridia	o__Christensenellales	f__Borkfalkiaceae	g__UBA7597	s__UBA7597_sp900542935
MGYG000003029	Bacteria	0.928869	MGYG000003029	MGYG000003029	MGYG000000430	Bacteria	0.861859	0.866667	0.00833333	MGYG000000430	MGYG000000430	MGYG000000430	MGYG000000430	GreatApes_cluster95_004289	HsUHGG	NA	NA	NA	d__Bacteria	p__Firmicutes	c__Bacilli	o__RF39	f__UBA660	g__CAG-1000	s__CAG-1000_sp900761555
MGYG000004301	Bacteria	0.928869	MGYG000004301	MGYG000004301	MGYG000000431	Bacteria	0.933333	0.933333	0	MGYG000000431	MGYG000000431	MGYG000000431	MGYG000000431	GreatApes_cluster95_003044	HsUHGG	NA	NA	NA	d__Bacteria	p__Firmicutes	c__Bacilli	o__RFN20	f__CAG-288	g__CAG-288	s__CAG-288_sp000437395
MGYG000003043	Bacteria	0.928869	MGYG000003043	MGYG000003043	MGYG000000432	Bacteria	0.894144	0.925	0.0583333	MGYG000000432	MGYG000000432	MGYG000000432	MGYG000000432	GreatApes_cluster95_003820	HsUHGG	NA	NA	NA	d__Bacteria	p__Firmicutes_A	c__Clostridia	o__TANB77	f__CAG-508	g__CAG-269	s__CAG-269_spGreatApes003820
MGYG000002078	Bacteria	0.928869	MGYG000002078	MGYG000002078	MGYG000000433	Bacteria	0.928392	0.941667	0.025	MGYG000000433	MGYG000000433	MGYG000000433	MGYG000000433	GreatApes_cluster95_003204	HsUHGG	NA	NA	NA	d__Bacteria	p__Firmicutes	c__Bacilli	o__ML615J-28	f__CAG-313	g__UBA1737	s__UBA1737_spGreatApes003204
MGYG000000801	Bacteria	0.928869	MGYG000000801	MGYG000000801	MGYG000000434	Bacteria	0.886994	0.891667	0.00833333	MGYG000000434	MGYG000000434	MGYG000000434	MGYG000000434	GreatApes_cluster95_003945	HsUHGG	NA	NA	NA	d__Bacteria	p__Firmicutes	c__Bacilli	o__RF39	f__UBA660	g__CAG-611	s__CAG-611_sp900552235
MGYG000001634	Bacteria	0.928869	MGYG000001634	MGYG000001634	MGYG000000435	Bacteria	0.95	0.95	0	MGYG000000435	MGYG000000435	MGYG000000435	MGYG000000435	GreatApes_cluster95_002619	HsUHGG	NA	NA	NA	d__Bacteria	p__Firmicutes	c__Bacilli	o__RFN20	f__CAG-826	g__RUG131	s__RUG131_sp900549975
MGYG000000981	Bacteria	0.928869	MGYG000000981	MGYG000000981	MGYG000000436	Bacteria	0.987465	0.991667	0.00833333	MGYG000000436	MGYG000000436	MGYG000000436	MGYG000000436	GreatApes_cluster95_000658	HsUHGG	NA	NA	NA	d__Bacteria	p__Cyanobacteria	c__Vampirovibrionia	o__Gastranaerophilales	f__Gastranaerophilaceae	g__Limenecus	s__Limenecus_avicola
MGYG000000744	Bacteria	0.928869	MGYG000000744	MGYG000000744	MGYG000000437	Bacteria	0.57619	0.583333	0.00833333	MGYG000000437	MGYG000000437	MGYG000000437	MGYG000000437	NA	HsUHGG	NA	NA	NA	NA	NA	NA	NA	NA	NA	NA
MGYG000004514	Bacteria	0.928869	MGYG000004514	MGYG000004514	MGYG000000438	Bacteria	0.991667	0.991667	0	MGYG000000438	MGYG000000438	MGYG000000438	MGYG000000438	GreatApes_cluster95_000497	HsUHGG	NA	NA	NA	d__Bacteria	p__Cyanobacteria	c__Vampirovibrionia	o__Gastranaerophilales	f__Gastranaerophilaceae	g__Stercorousia	s__Stercorousia_sp000433095
MGYG000002348	Bacteria	0.928869	MGYG000002348	MGYG000002348	MGYG000000440	Bacteria	0.95	0.95	0	MGYG000000440	MGYG000000440	MGYG000000440	MGYG000000440	GreatApes_cluster95_002596	HsUHGG	NA	NA	NA	d__Bacteria	p__Firmicutes_A	c__Clostridia	o__Oscillospirales	f__CAG-272	g__UMGS1865	s__UMGS1865_spGreatApes002596
G02651-L1_cleanbin_000028	Bacteria	0.928869	Ptver_cluster97_000171	G02651-L1_cleanbin_000028	MGYG000000441	Bacteria	0.903746	0.908333	0.00833333	MGYG000000441	MGYG000000441	MGYG000000441	MGYG000000441	GreatApes_cluster95_003630	HsUHGG	NA	NA	NA	d__Bacteria	p__Verrucomicrobiota	c__Verrucomicrobiae	o__Opitutales	f__CAG-312	g__Merdousia	s__Merdousia_sp900545705
MGYG000000710	Bacteria	0.831766	MGYG000000710	MGYG000000710	MGYG000000442	Bacteria	0.970726	0.975	0.00833333	MGYG000000442	MGYG000000442	MGYG000000442	MGYG000000442	GreatApes_cluster95_001735	HsUHGG	NA	NA	NA	d__Bacteria	p__Bacteroidota	c__Bacteroidia	o__Bacteroidales	f__Bacteroidaceae	g__Phocaeicola_A	s__Phocaeicola_A_sp003489705
H07597-L1_cleanbin_000017	Bacteria	0.799747	HsA2_cluster97_000194	H07597-L1_cleanbin_000017	MGYG000000443	Bacteria	0.784375	0.8	0.025	MGYG000000443	MGYG000000443	MGYG000000443	MGYG000000443	GreatApes_cluster95_005004	HsUHGG	NA	NA	NA	d__Bacteria	p__Firmicutes_A	c__Clostridia	o__Oscillospirales	f__Acutalibacteraceae	g__Eubacterium_R	s__Eubacterium_R_spGreatApes005004
MGYG000004376	Bacteria	0.928869	MGYG000004376	MGYG000004376	MGYG000000444	Bacteria	0.974859	0.983333	0.0166667	MGYG000000444	MGYG000000444	MGYG000000444	MGYG000000444	GreatApes_cluster95_001545	HsUHGG	NA	NA	NA	d__Bacteria	p__Firmicutes_A	c__Clostridia	o__Christensenellales	f__Borkfalkiaceae	g__Borkfalkia	s__Borkfalkia_ceftriaxoniphila
E07145-L1_cleanbin_000027	Bacteria	0.593056	HsG_cluster97_000408	E07145-L1_cleanbin_000027	MGYG000000445	Bacteria	0.928392	0.941667	0.025	MGYG000000445	MGYG000000445	MGYG000000445	MGYG000000445	GreatApes_cluster95_003190	HsUHGG	NA	NA	NA	d__Bacteria	p__Proteobacteria	c__Alphaproteobacteria	o__RF32	f__CAG-239	g__RUG410	s__RUG410_spGreatApes003190
SRR8978296_cleanbin_000003	Bacteria	0.928869	ZcambellPan_cluster97_000012	SRR8978296_cleanbin_000003	MGYG000000446	Bacteria	0.915991	0.925	0.0166667	MGYG000000446	MGYG000000446	MGYG000000446	MGYG000000446	GreatApes_cluster95_003460	HsUHGG	NA	NA	NA	d__Bacteria	p__Firmicutes	c__Bacilli	o__RF39	f__UBA660	g__UMGS1045	s__UMGS1045_sp900547995
SRR8978220_cleanbin_000008	Bacteria	0.899159	ZcambellGorilla_cluster97_000034	SRR8978220_cleanbin_000008	MGYG000000447	Bacteria	0.991667	0.991667	0	MGYG000000447	MGYG000000447	MGYG000000447	MGYG000000447	GreatApes_cluster95_000499	HsUHGG	NA	NA	NA	d__Bacteria	p__Cyanobacteria	c__Vampirovibrionia	o__Gastranaerophilales	f__Gastranaerophilaceae	g__Scatousia	s__Scatousia_sp900554385
MGYG000003140	Bacteria	0.928869	MGYG000003140	MGYG000003140	MGYG000000448	Bacteria	0.725	0.725	0	MGYG000000448	MGYG000000448	MGYG000000448	MGYG000000448	GreatApes_cluster95_005449	HsUHGG	NA	NA	NA	d__Bacteria	p__Bacteroidota	c__Bacteroidia	o__Bacteroidales	f__Muribaculaceae	g__CAG-873	s__CAG-873_spGreatApes005449
MGYG000001891	Bacteria	0.928869	MGYG000001891	MGYG000001891	MGYG000000449	Bacteria	0.915476	0.933333	0.0333333	MGYG000000449	MGYG000000449	MGYG000000449	MGYG000000449	GreatApes_cluster95_003476	HsUHGG	NA	NA	NA	d__Bacteria	p__Firmicutes_A	c__Clostridia	o__TANB77	f__CAG-508	g__CAG-269	s__CAG-269_sp000438255
MGYG000003496	Bacteria	0.928869	MGYG000003496	MGYG000003496	MGYG000000450	Bacteria	0.903746	0.908333	0.00833333	MGYG000000450	MGYG000000450	MGYG000000450	MGYG000000450	GreatApes_cluster95_003644	HsUHGG	NA	NA	NA	d__Bacteria	p__Firmicutes_A	c__Clostridia	o__Oscillospirales	f__Ruminococcaceae	g__Merdivicinus	s__Merdivicinus_spGreatApes003644
MGYG000001082	Bacteria	0.928869	MGYG000001082	MGYG000001082	MGYG000000451	Bacteria	0.975	0.975	0	MGYG000000451	MGYG000000451	MGYG000000451	MGYG000000451	GreatApes_cluster95_001444	HsUHGG	NA	NA	NA	d__Bacteria	p__Bacteroidota	c__Bacteroidia	o__Flavobacteriales	f__UBA1820	g__Merdimorpha	s__Merdimorpha_sp002314265
MGYG000001821	Bacteria	0.928869	MGYG000001821	MGYG000001821	MGYG000000452	Bacteria	0.816667	0.816667	0	MGYG000000452	MGYG000000452	MGYG000000452	MGYG000000452	GreatApes_cluster95_000867	HsUHGG	NA	NA	NA	d__Bacteria	p__Bacteroidota	c__Bacteroidia	o__Bacteroidales	f__Barnesiellaceae	g__Barnesiella	s__Barnesiella_merdigallinarum
MGYG000001177	Bacteria	0.928869	MGYG000001177	MGYG000001177	MGYG000000453	Bacteria	0.9875	1	0.025	MGYG000000453	MGYG000000453	MGYG000000453	MGYG000000453	GreatApes_cluster95_000534	HsUHGG	NA	NA	NA	d__Bacteria	p__Firmicutes_A	c__Clostridia	o__Oscillospirales	f__Acutalibacteraceae	g__Eubacterium_R	s__Eubacterium_R_sp900539775
MGYG000003400	Bacteria	0.928869	MGYG000003400	MGYG000003400	MGYG000000454	Bacteria	0.525	0.525	0	MGYG000000454	MGYG000000454	MGYG000000454	MGYG000000454	NA	HsUHGG	NA	NA	NA	NA	NA	NA	NA	NA	NA	NA
MGYG000001843	Bacteria	0.928869	MGYG000001843	MGYG000001843	MGYG000000455	Bacteria	0.811565	0.816667	0.00833333	MGYG000000455	MGYG000000455	MGYG000000455	MGYG000000455	GreatApes_cluster95_004768	HsUHGG	NA	NA	NA	d__Bacteria	p__Firmicutes_A	c__Clostridia	o__UBA1212	f__UBA1255	g__Egerieisoma	s__Egerieisoma_spGreatApes004768
H07667-L1_cleanbin_000030	Bacteria	0.928869	Ptschw_cluster97_000102	H07667-L1_cleanbin_000030	MGYG000000456	Bacteria	0.744444	0.75	0.00833333	MGYG000000456	MGYG000000456	MGYG000000456	MGYG000000456	GreatApes_cluster95_005312	HsUHGG	NA	NA	NA	d__Bacteria	p__Firmicutes_A	c__Clostridia	o__Oscillospirales	f__Acutalibacteraceae	g__GreatApes005312	s__GreatApes005312_spGreatApes005312
H07606-L1_cleanbin_000025	Bacteria	0.911486	Ptschw_cluster97_000102	H07667-L1_cleanbin_000030	MGYG000000457	Bacteria	0.983333	0.983333	0	MGYG000000457	MGYG000000457	MGYG000000457	MGYG000000457	GreatApes_cluster95_000749	HsUHGG	NA	NA	NA	d__Bacteria	p__Firmicutes_A	c__Clostridia	o__Oscillospirales	f__Acutalibacteraceae	g__UBA737	s__UBA737_sp900549755
H07615-L1_cleanbin_000061	Bacteria	0.708333	Ptschw_cluster97_000243	H07615-L1_cleanbin_000061	MGYG000000458	Bacteria	0.962356	0.966667	0.00833333	MGYG000000458	MGYG000000458	MGYG000000458	MGYG000000458	GreatApes_cluster95_002136	HsUHGG	NA	NA	NA	d__Bacteria	p__Firmicutes_A	c__Clostridia	o__Christensenellales	f__CAG-314	g__CAG-314	s__CAG-314_sp900551395
H07670-L1_cleanbin_000044	Bacteria	0.676887	Ptschw_cluster97_000102	H07667-L1_cleanbin_000030	MGYG000000459	Bacteria	0.869182	0.883333	0.025	MGYG000000459	MGYG000000459	MGYG000000459	MGYG000000459	GreatApes_cluster95_004218	HsUHGG	NA	NA	NA	d__Bacteria	p__Firmicutes_A	c__Clostridia	o__Christensenellales	f__UBA1242	g__CAJKWP01	s__CAJKWP01_sp905203645
MGYG000001785	Bacteria	0.928869	MGYG000001785	MGYG000001785	MGYG000000460	Bacteria	0.778014	0.783333	0.00833333	MGYG000000460	MGYG000000460	MGYG000000460	MGYG000000460	GreatApes_cluster95_003077	HsUHGG	NA	NA	NA	d__Bacteria	p__Firmicutes_A	c__Clostridia	o__Christensenellales	f__CAG-917	g__CAG-475	s__CAG-475_sp900550915
MGYG000003257	Bacteria	0.928869	MGYG000003257	MGYG000003257	MGYG000000461	Bacteria	0.713506	0.725	0.0166667	MGYG000000461	MGYG000000461	MGYG000000461	MGYG000000461	GreatApes_cluster95_004065	HsUHGG	NA	NA	NA	d__Bacteria	p__Firmicutes_A	c__Clostridia	o__Christensenellales	f__UBA1242	g__Caccovivens	s__Caccovivens_sp900768545
ManaraSGB6575	Bacteria	0.928869	ManaraSGB6575	ManaraSGB6575	MGYG000000462	Bacteria	0.899159	0.908333	0.0166667	MGYG000000462	MGYG000000462	MGYG000000462	MGYG000000462	GreatApes_cluster95_001639	HsUHGG	NA	NA	NA	d__Bacteria	p__Bacteroidota	c__Bacteroidia	o__Bacteroidales	f__Rikenellaceae	g__UBA940	s__UBA940_sp900768115
MGYG000000588	Bacteria	0.89537	MGYG000000588	MGYG000000588	MGYG000000463	Bacteria	0.983333	0.983333	0	MGYG000000463	MGYG000000463	MGYG000000463	MGYG000000463	GreatApes_cluster95_000748	HsUHGG	NA	NA	NA	d__Bacteria	p__Firmicutes_A	c__Clostridia	o__Oscillospirales	f__CAG-272	g__CAG-841	s__CAG-841_sp000437375
MGYG000000931	Bacteria	0.928869	MGYG000000931	MGYG000000931	MGYG000000464	Bacteria	0.991667	0.991667	0	MGYG000000464	MGYG000000464	MGYG000000464	MGYG000000464	GreatApes_cluster95_000500	HsUHGG	NA	NA	NA	d__Bacteria	p__Cyanobacteria	c__Vampirovibrionia	o__Gastranaerophilales	f__Gastranaerophilaceae	g__QHMH01	s__QHMH01_sp003258795
MGYG000002582	Bacteria	0.928869	MGYG000002582	MGYG000002582	MGYG000000465	Bacteria	0.744444	0.75	0.00833333	MGYG000000465	MGYG000000465	MGYG000000465	MGYG000000465	GreatApes_cluster95_005311	HsUHGG	NA	NA	NA	d__Bacteria	p__Firmicutes	c__Bacilli	o__RF39	f__UBA660	g__Onthocola_B	s__Onthocola_B_spGreatApes005311
MGYG000003935	Bacteria	0.928869	MGYG000003935	MGYG000003935	MGYG000000466	Bacteria	0.979062	0.991667	0.025	MGYG000000466	MGYG000000466	MGYG000000466	MGYG000000466	GreatApes_cluster95_001251	HsUHGG	NA	NA	NA	d__Bacteria	p__Firmicutes_A	c__Clostridia	o__Oscillospirales	f__Ruminococcaceae	g__UMGS1668	s__UMGS1668_sp900553955
MGYG000004078	Bacteria	0.928869	MGYG000004078	MGYG000004078	MGYG000000467	Bacteria	0.89537	0.9	0.00833333	MGYG000000467	MGYG000000467	MGYG000000467	MGYG000000467	GreatApes_cluster95_003785	HsUHGG	NA	NA	NA	d__Bacteria	p__Verrucomicrobiota	c__Lentisphaeria	o__Victivallales	f__Victivallaceae	g__CAAGED01	s__CAAGED01_sp900768505
H07605-L1_cleanbin_000015	Bacteria	0.928869	Ggorilla_cluster97_000035	H07605-L1_cleanbin_000015	MGYG000000468	Bacteria	0.873899	0.883333	0.0166667	MGYG000000468	MGYG000000468	MGYG000000468	MGYG000000468	GreatApes_cluster95_004149	HsUHGG	NA	NA	NA	d__Bacteria	p__Firmicutes_A	c__Clostridia	o__Oscillospirales	f__CAG-272	g__UMGS1696	s__UMGS1696_sp900554225
MGYG000000372	Bacteria	0.928869	MGYG000000372	MGYG000000372	MGYG000000469	Bacteria	0.886111	0.9	0.025	MGYG000000469	MGYG000000469	MGYG000000469	MGYG000000469	GreatApes_cluster95_003966	HsUHGG	NA	NA	NA	d__Bacteria	p__Firmicutes	c__Bacilli	o__RF39	f__UBA660	g__UBA6414	s__UBA6414_spGreatApes003966
MGYG000003284	Bacteria	0.928869	MGYG000003284	MGYG000003284	MGYG000000470	Bacteria	0.95819	0.966667	0.0166667	MGYG000000470	MGYG000000470	MGYG000000470	MGYG000000470	GreatApes_cluster95_002321	HsUHGG	NA	NA	NA	d__Bacteria	p__Spirochaetota	c__Brachyspirae	o__Brachyspirales	f__Brachyspiraceae	g__Brachyspira	s__Brachyspira_pilosicoli
H07616-L1_cleanbin_000030	Bacteria	0.928869	Gberingei_cluster97_000075	H07616-L1_cleanbin_000030	MGYG000000471	Bacteria	0.891667	0.891667	0	MGYG000000471	MGYG000000471	MGYG000000471	MGYG000000471	GreatApes_cluster95_003861	HsUHGG	NA	NA	NA	d__Bacteria	p__Firmicutes	c__Bacilli	o__RFN20	f__CAG-288	g__Enterosoma	s__Enterosoma_sp900770925
H07631-L1_cleanbin_000075	Bacteria	0.525521	Gberingei_cluster97_000226	H07631-L1_cleanbin_000075	MGYG000000472	Bacteria	0.899159	0.908333	0.0166667	MGYG000000472	MGYG000000472	MGYG000000472	MGYG000000472	GreatApes_cluster95_003749	HsUHGG	NA	NA	NA	d__Bacteria	p__Firmicutes_A	c__Clostridia	o__Christensenellales	f__UBA1242	g__UMGS2069	s__UMGS2069_sp900554955
MGYG000000548	Bacteria	0.928869	MGYG000000548	MGYG000000548	MGYG000000473	Bacteria	0.920495	0.925	0.00833333	MGYG000000473	MGYG000000473	MGYG000000473	MGYG000000473	GreatApes_cluster95_003347	HsUHGG	NA	NA	NA	d__Bacteria	p__Firmicutes_A	c__Clostridia	o__Christensenellales	f__Borkfalkiaceae	g__UBA10281	s__UBA10281_sp900767495
G02653-L1_cleanbin_000028	Bacteria	0.92865	Ptver_cluster97_000172	G02653-L1_cleanbin_000028	MGYG000000474	Bacteria	0.843269	0.866667	0.0416667	MGYG000000474	MGYG000000474	MGYG000000474	MGYG000000474	GreatApes_cluster95_004488	HsUHGG	NA	NA	NA	d__Bacteria	p__Firmicutes_A	c__Clostridia	o__Oscillospirales	f__Oscillospiraceae	g__Dysosmobacter	s__Dysosmobacter_spGreatApes004488
MGYG000002635	Bacteria	0.92865	MGYG000002635	MGYG000002635	MGYG000000475	Bacteria	0.991667	1	0.0166667	MGYG000000475	MGYG000000475	MGYG000000475	MGYG000000475	GreatApes_cluster95_000375	HsUHGG	NA	NA	NA	d__Bacteria	p__Proteobacteria	c__Gammaproteobacteria	o__Burkholderiales	f__Burkholderiaceae	g__Duodenibacillus	s__Duodenibacillus_sp900544335
H07647-L1_cleanbin_000025	Bacteria	0.928392	Ptschw_cluster97_000103	H07647-L1_cleanbin_000025	MGYG000000476	Bacteria	0.945614	0.95	0.00833333	MGYG000000476	MGYG000000476	MGYG000000476	MGYG000000476	GreatApes_cluster95_002675	HsUHGG	NA	NA	NA	d__Bacteria	p__Firmicutes_A	c__Clostridia	o__Oscillospirales	f__CAG-382	g__UMGS882	s__UMGS882_sp900546385
H07676-L1_cleanbin_000031	Bacteria	0.925	Ptschw_cluster97_000103	H07647-L1_cleanbin_000025	MGYG000000477	Bacteria	0.884459	0.925	0.075	MGYG000000477	MGYG000000477	MGYG000000477	MGYG000000477	GreatApes_cluster95_003985	HsUHGG	NA	NA	NA	d__Bacteria	p__Firmicutes_A	c__Clostridia	o__TANB77	f__UBA1234	g__UBA1234	s__UBA1234_sp900753135
H07606-L1_cleanbin_000037	Bacteria	0.890741	Ptschw_cluster97_000103	H07647-L1_cleanbin_000025	MGYG000000478	Bacteria	0.941667	0.941667	0	MGYG000000478	MGYG000000478	MGYG000000478	MGYG000000478	GreatApes_cluster95_002835	HsUHGG	NA	NA	NA	d__Bacteria	p__Firmicutes	c__Bacilli	o__RFN20	f__CAG-826	g__UBA4951	s__UBA4951_sp900540385
H07649-L1_cleanbin_000028	Bacteria	0.883333	Ptschw_cluster97_000103	H07647-L1_cleanbin_000025	MGYG000000479	Bacteria	0.90303	0.916667	0.025	MGYG000000479	MGYG000000479	MGYG000000479	MGYG000000479	GreatApes_cluster95_003660	HsUHGG	NA	NA	NA	d__Bacteria	p__Spirochaetota	c__Spirochaetia	o__Treponematales	f__Treponemataceae	g__Treponema_D	s__Treponema_D_sp900541995
H07667-L1_cleanbin_000053	Bacteria	0.840196	Ptschw_cluster97_000103	H07647-L1_cleanbin_000025	MGYG000000480	Bacteria	0.903746	0.908333	0.00833333	MGYG000000480	MGYG000000480	MGYG000000480	MGYG000000480	GreatApes_cluster95_003653	HsUHGG	NA	NA	NA	d__Bacteria	p__Verrucomicrobiota	c__Verrucomicrobiae	o__Opitutales	f__CAG-312	g__Merdousia	s__Merdousia_sp900546565
H07670-L1_cleanbin_000033	Bacteria	0.804167	Ptschw_cluster97_000103	H07647-L1_cleanbin_000025	MGYG000000481	Bacteria	0.796259	0.816667	0.0333333	MGYG000000481	MGYG000000481	MGYG000000481	MGYG000000481	GreatApes_cluster95_004911	HsUHGG	NA	NA	NA	d__Bacteria	p__Firmicutes_A	c__Clostridia	o__Oscillospirales	f__CAG-382	g__UMGS1387	s__UMGS1387_spGreatApes004911
H07615-L1_cleanbin_000057	Bacteria	0.730431	Ptschw_cluster97_000103	H07647-L1_cleanbin_000025	MGYG000000482	Bacteria	0.89537	0.9	0.00833333	MGYG000000482	MGYG000000482	MGYG000000482	MGYG000000482	GreatApes_cluster95_003792	HsUHGG	NA	NA	NA	d__Bacteria	p__Firmicutes_A	c__Clostridia	o__TANB77	f__CAG-508	g__HGM13634	s__HGM13634_sp900770385
MGYG000001599	Bacteria	0.928392	MGYG000001599	MGYG000001599	MGYG000000483	Bacteria	0.958046	0.966667	0.0166667	MGYG000000483	MGYG000000483	MGYG000000483	MGYG000000483	GreatApes_cluster95_002367	HsUHGG	NA	NA	NA	d__Bacteria	p__Firmicutes_A	c__Clostridia	o__Christensenellales	f__Borkfalkiaceae	g__HGM11416	s__HGM11416_sp900766495
G02639-L1_cleanbin_000017	Bacteria	0.928392	Ptver_cluster97_000174	G02639-L1_cleanbin_000017	MGYG000000484	Bacteria	0.953852	0.991667	0.075	MGYG000000484	MGYG000000484	MGYG000000484	MGYG000000484	GreatApes_cluster95_002328	HsUHGG	NA	NA	NA	d__Bacteria	p__Firmicutes_A	c__Clostridia	o__Lachnospirales	f__Lachnospiraceae	g__Butyrivibrio_A	s__Butyrivibrio_A_sp000431815
G02636-L1_cleanbin_000044	Bacteria	0.66299	Ptver_cluster97_000371	G02636-L1_cleanbin_000044	MGYG000000485	Bacteria	0.923968	0.941667	0.0333333	MGYG000000485	MGYG000000485	MGYG000000485	MGYG000000485	GreatApes_cluster95_003316	HsUHGG	NA	NA	NA	d__Bacteria	p__Cyanobacteria	c__Vampirovibrionia	o__Gastranaerophilales	f__Gastranaerophilaceae	g__Stercorousia	s__Stercorousia_sp900767135
H07600-L1_cleanbin_000053	Bacteria	0.652846	Ptver_cluster97_000174	G02639-L1_cleanbin_000017	MGYG000000486	Bacteria	0.970658	0.991667	0.0416667	MGYG000000486	MGYG000000486	MGYG000000486	MGYG000000486	GreatApes_cluster95_001750	HsUHGG	NA	NA	NA	d__Bacteria	p__Firmicutes_C	c__Negativicutes	o__Acidaminococcales	f__Acidaminococcaceae	g__Phascolarctobacterium_A	s__Phascolarctobacterium_A_sp900770955
G02619-L1_cleanbin_000039	Bacteria	0.634615	Ptver_cluster97_000174	G02639-L1_cleanbin_000017	MGYG000000487	Bacteria	0.970621	0.983333	0.025	MGYG000000487	MGYG000000487	MGYG000000487	MGYG000000487	GreatApes_cluster95_001797	HsUHGG	NA	NA	NA	d__Bacteria	p__Firmicutes_A	c__Clostridia	o__Oscillospirales	f__Ruminococcaceae	g__CAG-115	s__CAG-115_sp900768125
G02653-L1_cleanbin_000078	Bacteria	0.509127	Ptver_cluster97_000174	G02639-L1_cleanbin_000017	MGYG000000488	Bacteria	0.949638	0.958333	0.0166667	MGYG000000488	MGYG000000488	MGYG000000488	MGYG000000488	GreatApes_cluster95_002698	HsUHGG	NA	NA	NA	d__Bacteria	p__Firmicutes	c__Bacilli	o__Acholeplasmatales	f__Anaeroplasmataceae	g__Anaeroplasma	s__Anaeroplasma_sp900767915
G02617-L1_cleanbin_000043	Bacteria	0.504762	Ptver_cluster97_000586	G02617-L1_cleanbin_000043	MGYG000000489	Bacteria	0.94096	0.983333	0.0833333	MGYG000000489	MGYG000000489	MGYG000000489	MGYG000000489	GreatApes_cluster95_002935	HsUHGG	NA	NA	NA	d__Bacteria	p__Firmicutes_A	c__Clostridia	o__Lachnospirales	f__Lachnospiraceae	g__Agathobacter	s__Agathobacter_sp900548765
H07642-L1_cleanbin_000006	Bacteria	0.928392	HsA2_cluster97_000110	H07642-L1_cleanbin_000006	MGYG000000490	Bacteria	0.95	0.95	0	MGYG000000490	MGYG000000490	MGYG000000490	MGYG000000490	GreatApes_cluster95_002646	HsUHGG	NA	NA	NA	d__Bacteria	p__Firmicutes_A	c__Clostridia	o__Oscillospirales	f__CAG-272	g__UMGS1865	s__UMGS1865_sp900768535
MGYG000000643	Bacteria	0.928392	MGYG000000643	MGYG000000643	MGYG000000491	Bacteria	0.979062	0.991667	0.025	MGYG000000491	MGYG000000491	MGYG000000491	MGYG000000491	GreatApes_cluster95_001259	HsUHGG	NA	NA	NA	d__Bacteria	p__Cyanobacteria	c__Vampirovibrionia	o__Gastranaerophilales	f__Gastranaerophilaceae	g__Zag111	s__Zag111_sp003258735
G02646-L1_cleanbin_000023	Bacteria	0.928392	Ptver_cluster97_000173	G02646-L1_cleanbin_000023	MGYG000000492	Bacteria	0.941228	0.95	0.0166667	MGYG000000492	MGYG000000492	MGYG000000492	MGYG000000492	GreatApes_cluster95_002887	HsUHGG	NA	NA	NA	d__Bacteria	p__Proteobacteria	c__Alphaproteobacteria	o__RF32	f__CAG-239	g__RUG410	s__RUG410_sp900553115
G02643-L1_cleanbin_000019	Bacteria	0.920238	Ptver_cluster97_000173	G02646-L1_cleanbin_000023	MGYG000000493	Bacteria	0.979096	0.983333	0.00833333	MGYG000000493	MGYG000000493	MGYG000000493	MGYG000000493	GreatApes_cluster95_001224	HsUHGG	NA	NA	NA	d__Bacteria	p__Cyanobacteria	c__Vampirovibrionia	o__Gastranaerophilales	f__Gastranaerophilaceae	g__UBA2883	s__UBA2883_sp002103075
H07682-L1_cleanbin_000022	Bacteria	0.928392	Ppan_cluster97_000078	H07682-L1_cleanbin_000022	MGYG000000494	Bacteria	0.932456	0.95	0.0333333	MGYG000000494	MGYG000000494	MGYG000000494	MGYG000000494	GreatApes_cluster95_003124	HsUHGG	NA	NA	NA	d__Bacteria	p__Firmicutes_A	c__Clostridia	o__TANB77	f__CAG-508	g__CAG-269	s__CAG-269_spGreatApes003124
H07681-L1_cleanbin_000030	Bacteria	0.907576	Ppan_cluster97_000078	H07682-L1_cleanbin_000022	MGYG000000495	Bacteria	0.970726	0.975	0.00833333	MGYG000000495	MGYG000000495	MGYG000000495	MGYG000000495	GreatApes_cluster95_001717	HsUHGG	NA	NA	NA	d__Bacteria	p__Firmicutes_A	c__Clostridia	o__UMGS1883	f__HGM11501	g__HGM11501	s__HGM11501_sp900766735
H07607-L1_cleanbin_000021	Bacteria	0.86789	Ppan_cluster97_000144	H07607-L1_cleanbin_000021	MGYG000000496	Bacteria	0.873899	0.883333	0.0166667	MGYG000000496	MGYG000000496	MGYG000000496	MGYG000000496	GreatApes_cluster95_004137	HsUHGG	NA	NA	NA	d__Bacteria	p__Firmicutes	c__Bacilli	o__RF39	f__UBA660	g__CAG-1000	s__CAG-1000_sp900768345
H07683-L1_cleanbin_000051	Bacteria	0.779167	Ppan_cluster97_000078	H07682-L1_cleanbin_000022	MGYG000000497	Bacteria	0.491667	0.491667	0	MGYG000000497	MGYG000000497	MGYG000000497	NA	NA	HsUHGG	NA	NA	NA	NA	NA	NA	NA	NA	NA	NA
H07660-L1_cleanbin_000029	Bacteria	0.747466	Ppan_cluster97_000078	H07682-L1_cleanbin_000022	MGYG000000498	Bacteria	0.890741	0.9	0.0166667	MGYG000000498	MGYG000000498	MGYG000000498	MGYG000000498	GreatApes_cluster95_003899	HsUHGG	NA	NA	NA	d__Bacteria	p__Firmicutes	c__Bacilli	o__RF39	f__UBA660	g__UMGS995	s__UMGS995_sp900769695
H07666-L1_cleanbin_000052	Bacteria	0.713506	Ppan_cluster97_000242	H07666-L1_cleanbin_000052	MGYG000000499	Bacteria	0.855952	0.875	0.0333333	MGYG000000499	MGYG000000499	MGYG000000499	MGYG000000499	GreatApes_cluster95_004360	HsUHGG	NA	NA	NA	d__Bacteria	p__Firmicutes_A	c__Clostridia	o__Christensenellales	f__Borkfalkiaceae	g__HGM11416	s__HGM11416_sp900768525
H07655-L1_cleanbin_000055	Bacteria	0.688095	Ppan_cluster97_000078	H07682-L1_cleanbin_000022	MGYG000000500	Bacteria	0.841667	0.841667	0	MGYG000000500	MGYG000000500	MGYG000000500	MGYG000000500	GreatApes_cluster95_004499	HsUHGG	NA	NA	NA	d__Bacteria	p__Firmicutes_A	c__Clostridia	o__Oscillospirales	f__Oscillospiraceae	g__Faecousia	s__Faecousia_sp900547405
MGYG000001726	Bacteria	0.928392	MGYG000001726	MGYG000001726	MGYG000000501	Bacteria	0.975	1	0.05	MGYG000000501	MGYG000000501	MGYG000000501	MGYG000000501	GreatApes_cluster95_001282	HsUHGG	NA	NA	NA	d__Bacteria	p__Firmicutes_A	c__Clostridia	o__Lachnospirales	f__Lachnospiraceae	g__CAG-127	s__CAG-127_sp900553925
MGYG000004761	Bacteria	0.928392	MGYG000004761	MGYG000004761	MGYG000000502	Bacteria	0.95819	0.966667	0.0166667	MGYG000000502	MGYG000000502	MGYG000000502	MGYG000000502	GreatApes_cluster95_002322	HsUHGG	NA	NA	NA	d__Bacteria	p__Spirochaetota	c__Brachyspirae	o__Brachyspirales	f__Brachyspiraceae	g__Brachyspira	s__Brachyspira_aalborgi
MGYG000003317	Bacteria	0.928392	MGYG000003317	MGYG000003317	MGYG000000503	Bacteria	0.983263	0.991667	0.0166667	MGYG000000503	MGYG000000503	MGYG000000503	MGYG000000503	GreatApes_cluster95_001040	HsUHGG	NA	NA	NA	d__Bacteria	p__Cyanobacteria	c__Vampirovibrionia	o__Gastranaerophilales	f__Gastranaerophilaceae	g__UMGS1585	s__UMGS1585_sp900766355
MGYG000000898	Bacteria	0.928392	MGYG000000898	MGYG000000898	MGYG000000504	Bacteria	0.903746	0.908333	0.00833333	MGYG000000504	MGYG000000504	MGYG000000504	MGYG000000504	GreatApes_cluster95_003651	HsUHGG	NA	NA	NA	d__Bacteria	p__Verrucomicrobiota	c__Verrucomicrobiae	o__Opitutales	f__CAG-312	g__Merdousia	s__Merdousia_sp000438015
ManaraSGB20826	Bacteria	0.928392	ManaraSGB20826	ManaraSGB20826	MGYG000000505	Bacteria	0.803179	0.808333	0.00833333	MGYG000000505	MGYG000000505	MGYG000000505	MGYG000000505	GreatApes_cluster95_004835	HsUHGG	NA	NA	NA	d__Bacteria	p__Firmicutes_A	c__Clostridia	o__Oscillospirales	f__Acutalibacteraceae	g__GreatApes004835	s__GreatApes004835_spGreatApes004835
H07653-L1_cleanbin_000008	Bacteria	0.928392	Ppan_cluster97_000081	H07653-L1_cleanbin_000008	MGYG000000506	Bacteria	0.941228	0.95	0.0166667	MGYG000000506	MGYG000000506	MGYG000000506	MGYG000000506	GreatApes_cluster95_002888	HsUHGG	NA	NA	NA	d__Bacteria	p__Proteobacteria	c__Alphaproteobacteria	o__RF32	f__CAG-239	g__RUG410	s__RUG410_sp900769705
MGYG000003156	Bacteria	0.928392	MGYG000003156	MGYG000003156	MGYG000000507	Bacteria	0.97486	0.991667	0.0333333	MGYG000000507	MGYG000000507	MGYG000000507	MGYG000000507	GreatApes_cluster95_001459	HsUHGG	NA	NA	NA	d__Bacteria	p__Proteobacteria	c__Alphaproteobacteria	o__RF32	f__CAG-977	g__UBA2903	s__UBA2903_sp900768875
H07681-L1_cleanbin_000025	Bacteria	0.928392	Ppan_cluster97_000080	H07681-L1_cleanbin_000025	MGYG000000508	Bacteria	1	1	0	MGYG000000508	MGYG000000508	MGYG000000508	MGYG000000508	GreatApes_cluster95_000015	HsUHGG	NA	NA	NA	d__Bacteria	p__Firmicutes_A	c__Clostridia	o__Oscillospirales	f__CAG-272	g__CAG-724	s__CAG-724_sp003524145
MGYG000002193	Bacteria	0.928392	MGYG000002193	MGYG000002193	MGYG000000509	Bacteria	0.925	0.925	0	MGYG000000509	MGYG000000509	MGYG000000509	MGYG000000509	GreatApes_cluster95_003236	HsUHGG	NA	NA	NA	d__Bacteria	p__Elusimicrobiota	c__Elusimicrobia	o__Elusimicrobiales	f__Elusimicrobiaceae	g__Avelusimicrobium	s__Avelusimicrobium_sp900762815
H07668-L1_cleanbin_000012	Bacteria	0.928392	Ppan_cluster97_000079	H07668-L1_cleanbin_000012	MGYG000000510	Bacteria	0.987465	0.991667	0.00833333	MGYG000000510	MGYG000000510	MGYG000000510	MGYG000000510	GreatApes_cluster95_000590	HsUHGG	NA	NA	NA	d__Bacteria	p__Firmicutes_A	c__Clostridia	o__Oscillospirales	f__Ruminococcaceae	g__UMGS363	s__UMGS363_sp900541495
H07682-L1_cleanbin_000021	Bacteria	0.928392	Ppan_cluster97_000079	H07668-L1_cleanbin_000012	MGYG000000511	Bacteria	0.983263	0.991667	0.0166667	MGYG000000511	MGYG000000511	MGYG000000511	MGYG000000511	GreatApes_cluster95_001039	HsUHGG	NA	NA	NA	d__Bacteria	p__Cyanobacteria	c__Vampirovibrionia	o__Gastranaerophilales	f__Gastranaerophilaceae	g__Stercorousia	s__Stercorousia_sp900556295
H07681-L1_cleanbin_000035	Bacteria	0.877648	Ppan_cluster97_000079	H07668-L1_cleanbin_000012	MGYG000000512	Bacteria	0.453305	0.483333	0.0333333	MGYG000000512	MGYG000000512	MGYG000000512	NA	NA	HsUHGG	NA	NA	NA	NA	NA	NA	NA	NA	NA	NA
H07660-L1_cleanbin_000040	Bacteria	0.626754	Ppan_cluster97_000079	H07668-L1_cleanbin_000012	MGYG000000513	Bacteria	0.953986	0.958333	0.00833333	MGYG000000513	MGYG000000513	MGYG000000513	MGYG000000513	GreatApes_cluster95_002510	HsUHGG	NA	NA	NA	d__Bacteria	p__Campylobacterota	c__Campylobacteria	o__Campylobacterales	f__Helicobacteraceae	g__Helicobacter_B	s__Helicobacter_B_fennelliae
H07611-L1_cleanbin_000047	Bacteria	0.57619	Ppan_cluster97_000079	H07668-L1_cleanbin_000012	MGYG000000514	Bacteria	0.910526	0.95	0.075	MGYG000000514	MGYG000000514	MGYG000000514	MGYG000000514	GreatApes_cluster95_003535	HsUHGG	NA	NA	NA	d__Bacteria	p__Firmicutes_A	c__Clostridia	o__Lachnospirales	f__Lachnospiraceae	g__CAG-590	s__CAG-590_sp900769115
H07659-L1_cleanbin_000060	Bacteria	0.567754	Ppan_cluster97_000079	H07668-L1_cleanbin_000012	MGYG000000515	Bacteria	0.970833	1	0.0583333	MGYG000000515	MGYG000000515	MGYG000000515	MGYG000000515	GreatApes_cluster95_001611	HsUHGG	NA	NA	NA	d__Bacteria	p__Firmicutes_A	c__Clostridia	o__Lachnospirales	f__Lachnospiraceae	g__UBA2882	s__UBA2882_sp900549665
MGYG000001660	Bacteria	0.928392	MGYG000001660	MGYG000001660	MGYG000000516	Bacteria	0.761232	0.766667	0.00833333	MGYG000000516	MGYG000000516	MGYG000000516	MGYG000000516	GreatApes_cluster95_005195	HsUHGG	NA	NA	NA	d__Bacteria	p__Firmicutes_A	c__Clostridia	o__Oscillospirales	f__CAG-272	g__UMGS902	s__UMGS902_spGreatApes005195
MGYG000003425	Bacteria	0.928392	MGYG000003425	MGYG000003425	MGYG000000517	Bacteria	0.995833	1	0.00833333	MGYG000000517	MGYG000000517	MGYG000000517	MGYG000000517	GreatApes_cluster95_000294	HsUHGG	NA	NA	NA	d__Bacteria	p__Firmicutes_A	c__Clostridia	o__Oscillospirales	f__Ruminococcaceae	g__UMGS1889	s__UMGS1889_sp900556055
MGYG000000301	Bacteria	0.928392	MGYG000000301	MGYG000000301	MGYG000000518	Bacteria	0.949425	0.966667	0.0333333	MGYG000000518	MGYG000000518	MGYG000000518	MGYG000000518	GreatApes_cluster95_002726	HsUHGG	NA	NA	NA	d__Bacteria	p__Firmicutes_A	c__Clostridia	o__Oscillospirales	f__Acutalibacteraceae	g__UBA737	s__UBA737_sp900547095
MGYG000004528	Bacteria	0.928392	MGYG000004528	MGYG000004528	MGYG000000519	Bacteria	0.925	0.925	0	MGYG000000519	MGYG000000519	MGYG000000519	MGYG000000519	GreatApes_cluster95_003233	HsUHGG	NA	NA	NA	d__Bacteria	p__Elusimicrobiota	c__Elusimicrobia	o__Elusimicrobiales	f__Elusimicrobiaceae	g__UBA1436	s__UBA1436_sp900541355
MGYG000002770	Bacteria	0.928392	MGYG000002770	MGYG000002770	MGYG000000520	Bacteria	0.831766	0.841667	0.0166667	MGYG000000520	MGYG000000520	MGYG000000520	MGYG000000520	GreatApes_cluster95_004589	HsUHGG	NA	NA	NA	d__Bacteria	p__Firmicutes_A	c__Clostridia	o__Oscillospirales	f__CAG-272	g__Firm-07	s__Firm-07_sp900548735
MGYG000000655	Bacteria	0.928392	MGYG000000655	MGYG000000655	MGYG000000521	Bacteria	0.855952	0.875	0.0333333	MGYG000000521	MGYG000000521	MGYG000000521	MGYG000000521	GreatApes_cluster95_004356	HsUHGG	NA	NA	NA	d__Bacteria	p__Firmicutes_A	c__Clostridia	o__TANB77	f__CAG-508	g__CAG-452	s__CAG-452_spGreatApes004356
MGYG000000433	Bacteria	0.928392	MGYG000000433	MGYG000000433	MGYG000000522	Archaea	0.981132	0.981132	0	MGYG000000522	MGYG000000522	MGYG000000522	MGYG000000522	GreatApes_cluster95_001066	HsUHGG	NA	NA	NA	d__Archaea	p__Methanobacteriota	c__Methanobacteria	o__Methanobacteriales	f__Methanobacteriaceae	g__Methanobrevibacter_A	s__Methanobrevibacter_A_sp900766745
MGYG000001646	Bacteria	0.928392	MGYG000001646	MGYG000001646	MGYG000000523	Bacteria	0.966453	0.975	0.0166667	MGYG000000523	MGYG000000523	MGYG000000523	MGYG000000523	GreatApes_cluster95_001946	HsUHGG	NA	NA	NA	d__Bacteria	p__Cyanobacteria	c__Vampirovibrionia	o__Gastranaerophilales	f__Gastranaerophilaceae	g__UBA1221	s__UBA1221_sp900770525
MGYG000001195	Bacteria	0.928392	MGYG000001195	MGYG000001195	MGYG000000524	Bacteria	0.941228	0.95	0.0166667	MGYG000000524	MGYG000000524	MGYG000000524	MGYG000000524	GreatApes_cluster95_002919	HsUHGG	NA	NA	NA	d__Bacteria	p__Firmicutes_A	c__Clostridia	o__Christensenellales	f__Borkfalkiaceae	g__UBA4636	s__UBA4636_sp900770945
G02614-L1_cleanbin_000028	Bacteria	0.894572	Ptver_cluster97_000210	G02614-L1_cleanbin_000028	MGYG000000525	Bacteria	0.995833	1	0.00833333	MGYG000000525	MGYG000000525	MGYG000000525	MGYG000000525	GreatApes_cluster95_000232	HsUHGG	NA	NA	NA	d__Bacteria	p__Proteobacteria	c__Gammaproteobacteria	o__Burkholderiales	f__Burkholderiaceae	g__Duodenibacillus	s__Duodenibacillus_sp900767875
H07682-L1_cleanbin_000036	Bacteria	0.890741	Ppan_cluster97_000119	H07682-L1_cleanbin_000036	MGYG000000526	Bacteria	0.983333	0.983333	0	MGYG000000526	MGYG000000526	MGYG000000526	MGYG000000526	GreatApes_cluster95_000953	HsUHGG	NA	NA	NA	d__Bacteria	p__Bacteroidota	c__Bacteroidia	o__Bacteroidales	f__Bacteroidaceae	g__Prevotella	s__Prevotella_sp900770395
G02647-L1_cleanbin_000047	Bacteria	0.852244	Ptver_cluster97_000210	G02614-L1_cleanbin_000028	MGYG000000527	Bacteria	0.865476	0.875	0.0166667	MGYG000000527	MGYG000000527	MGYG000000527	MGYG000000527	GreatApes_cluster95_004267	HsUHGG	NA	NA	NA	d__Bacteria	p__Firmicutes_A	c__Clostridia	o__Christensenellales	f__UBA1242	g__UMGS1470	s__UMGS1470_sp900552105
G02612-L1_cleanbin_000022	Bacteria	0.813333	Ptver_cluster97_000210	G02614-L1_cleanbin_000028	MGYG000000528	Bacteria	0.958333	0.958333	0	MGYG000000528	MGYG000000528	MGYG000000528	MGYG000000528	GreatApes_cluster95_002289	HsUHGG	NA	NA	NA	d__Bacteria	p__Proteobacteria	c__Alphaproteobacteria	o__RF32	f__CAG-239	g__CAAFZY01	s__CAAFZY01_sp900767645
G02631-L1_cleanbin_000034	Bacteria	0.769624	Ptver_cluster97_000210	G02614-L1_cleanbin_000028	MGYG000000529	Bacteria	0.974859	0.983333	0.0166667	MGYG000000529	MGYG000000529	MGYG000000529	MGYG000000529	GreatApes_cluster95_001538	HsUHGG	NA	NA	NA	d__Bacteria	p__Cyanobacteria	c__Vampirovibrionia	o__Gastranaerophilales	f__Gastranaerophilaceae	g__UMGS1585	s__UMGS1585_sp900553205
H07637-L1_cleanbin_000060	Bacteria	0.611667	Ptver_cluster97_000210	G02614-L1_cleanbin_000028	MGYG000000530	Bacteria	0.966492	0.991667	0.05	MGYG000000530	MGYG000000530	MGYG000000530	MGYG000000530	GreatApes_cluster95_001461	HsUHGG	NA	NA	NA	d__Bacteria	p__Firmicutes_A	c__Clostridia	o__Christensenellales	f__CAG-138	g__PeH17	s__PeH17_sp000435055
MGYG000004714	Bacteria	0.928392	MGYG000004714	MGYG000004714	MGYG000000531	Bacteria	0.983333	0.983333	0	MGYG000000531	MGYG000000531	MGYG000000531	MGYG000000531	GreatApes_cluster95_000835	HsUHGG	NA	NA	NA	d__Bacteria	p__Actinobacteriota	c__Coriobacteriia	o__Coriobacteriales	f__Coriobacteriaceae	g__Collinsella	s__Collinsella_sp900768265
MGYG000000445	Bacteria	0.928392	MGYG000000445	MGYG000000445	MGYG000000532	Bacteria	0.970833	1	0.0583333	MGYG000000532	MGYG000000532	MGYG000000532	MGYG000000532	GreatApes_cluster95_001283	HsUHGG	NA	NA	NA	d__Bacteria	p__Firmicutes_A	c__Clostridia	o__Lachnospirales	f__Lachnospiraceae	g__CAG-510	s__CAG-510_sp000434615
SRR8978233_cleanbin_000006	Bacteria	0.928289	ZcambellGorilla_cluster97_000023	SRR8978233_cleanbin_000006	MGYG000000533	Bacteria	0.907576	0.916667	0.0166667	MGYG000000533	MGYG000000533	MGYG000000533	MGYG000000533	GreatApes_cluster95_000991	HsUHGG	NA	NA	NA	d__Bacteria	p__Firmicutes_C	c__Negativicutes	o__Acidaminococcales	f__Acidaminococcaceae	g__Phascolarctobacterium_A	s__Phascolarctobacterium_A_sp900551335
SRR8978320_cleanbin_000004	Bacteria	0.91131	ZcambellGorilla_cluster97_000029	SRR8978320_cleanbin_000004	MGYG000000534	Bacteria	0.958046	0.966667	0.0166667	MGYG000000534	MGYG000000534	MGYG000000534	MGYG000000534	GreatApes_cluster95_002355	HsUHGG	NA	NA	NA	d__Bacteria	p__Bacteroidota	c__Bacteroidia	o__Bacteroidales	f__Bacteroidaceae	g__Prevotella	s__Prevotella_sp900543975
SRR8978372_cleanbin_000009	Bacteria	0.795581	ZcambellGorilla_cluster97_000029	SRR8978320_cleanbin_000004	MGYG000000535	Bacteria	0.975	0.975	0	MGYG000000535	MGYG000000535	MGYG000000535	MGYG000000535	GreatApes_cluster95_001407	HsUHGG	NA	NA	NA	d__Bacteria	p__Actinobacteriota	c__Coriobacteriia	o__Coriobacteriales	f__Atopobiaceae	g__Parafannyhessea	s__Parafannyhessea_sp900538935
MGYG000003963	Bacteria	0.928289	MGYG000003963	MGYG000003963	MGYG000000536	Bacteria	0.936594	0.958333	0.0416667	MGYG000000536	MGYG000000536	MGYG000000536	MGYG000000536	GreatApes_cluster95_003025	HsUHGG	NA	NA	NA	d__Bacteria	p__Fusobacteriota	c__Fusobacteriia	o__Fusobacteriales	f__Fusobacteriaceae	g__Cetobacterium_A	s__Cetobacterium_A_sp900766645
MGYG000002025	Bacteria	0.92808	MGYG000002025	MGYG000002025	MGYG000000537	Bacteria	0.970726	0.975	0.00833333	MGYG000000537	MGYG000000537	MGYG000000537	MGYG000000537	GreatApes_cluster95_001630	HsUHGG	NA	NA	NA	d__Bacteria	p__Firmicutes_A	c__Clostridia	o__Oscillospirales	f__Ruminococcaceae	g__Merdivicinus	s__Merdivicinus_sp900555435
ManaraSGB20477	Bacteria	0.92807	ManaraSGB20477	ManaraSGB20477	MGYG000000538	Bacteria	0.886994	0.891667	0.00833333	MGYG000000538	MGYG000000538	MGYG000000538	MGYG000000538	GreatApes_cluster95_003932	HsUHGG	NA	NA	NA	d__Bacteria	p__Verrucomicrobiota	c__Lentisphaeria	o__Victivallales	f__UBA1829	g__UBA1829	s__UBA1829_sp900549045
MGYG000000689	Bacteria	0.92807	MGYG000000689	MGYG000000689	MGYG000000539	Bacteria	0.957906	0.975	0.0333333	MGYG000000539	MGYG000000539	MGYG000000539	MGYG000000539	GreatApes_cluster95_002424	HsUHGG	NA	NA	NA	d__Bacteria	p__Firmicutes_A	c__Clostridia	o__Lachnospirales	f__Lachnospiraceae	g__Oribacterium	s__Oribacterium_sp004554245
MGYG000002105	Bacteria	0.92807	MGYG000002105	MGYG000002105	MGYG000000540	Bacteria	0.873899	0.883333	0.0166667	MGYG000000540	MGYG000000540	MGYG000000540	MGYG000000540	GreatApes_cluster95_004153	HsUHGG	NA	NA	NA	d__Bacteria	p__Firmicutes	c__Bacilli	o__RF39	f__UBA660	g__CAG-762	s__CAG-762_sp000432575
ManaraSGB20441	Bacteria	0.92807	ManaraSGB20441	ManaraSGB20441	MGYG000000541	Bacteria	0.809167	0.833333	0.0416667	MGYG000000541	MGYG000000541	MGYG000000541	MGYG000000541	GreatApes_cluster95_004787	HsUHGG	NA	NA	NA	d__Bacteria	p__Eremiobacterota	c__Xenobia	o__Xenobiales	f__Xenobiaceae	g__Bruticola	s__Bruticola_sp004554425
H07681-L1_cleanbin_000026	Bacteria	0.92807	Ppan_cluster97_000082	H07681-L1_cleanbin_000026	MGYG000000542	Bacteria	0.979062	0.991667	0.025	MGYG000000542	MGYG000000542	MGYG000000542	MGYG000000542	GreatApes_cluster95_001262	HsUHGG	NA	NA	NA	d__Bacteria	p__Cyanobacteria	c__Vampirovibrionia	o__Gastranaerophilales	f__Gastranaerophilaceae	g__UBA2883	s__UBA2883_sp900768915
H07682-L1_cleanbin_000023	Bacteria	0.92807	Ppan_cluster97_000082	H07681-L1_cleanbin_000026	MGYG000000543	Bacteria	0.823397	0.866667	0.075	MGYG000000543	MGYG000000543	MGYG000000543	MGYG000000543	GreatApes_cluster95_004658	HsUHGG	NA	NA	NA	d__Bacteria	p__Firmicutes_A	c__Clostridia	o__Lachnospirales	f__Lachnospiraceae	g__Agathobacter	s__Agathobacter_sp900552085
H07653-L1_cleanbin_000047	Bacteria	0.647917	Ppan_cluster97_000280	H07653-L1_cleanbin_000047	MGYG000000544	Bacteria	0.97486	0.991667	0.0333333	MGYG000000544	MGYG000000544	MGYG000000544	MGYG000000544	GreatApes_cluster95_001473	HsUHGG	NA	NA	NA	d__Bacteria	p__Cyanobacteria	c__Vampirovibrionia	o__Gastranaerophilales	f__Gastranaerophilaceae	g__Stercorousia	s__Stercorousia_sp900769355
ManaraSGB21103	Bacteria	0.92807	ManaraSGB21103	ManaraSGB21103	MGYG000000545	Bacteria	0.542424	0.55	0.00833333	MGYG000000545	MGYG000000545	MGYG000000545	MGYG000000545	NA	HsUHGG	NA	NA	NA	NA	NA	NA	NA	NA	NA	NA
ManaraSGB20534	Bacteria	0.92807	ManaraSGB20534	ManaraSGB20534	MGYG000000546	Bacteria	0.779545	0.825	0.075	MGYG000000546	MGYG000000546	MGYG000000546	MGYG000000546	GreatApes_cluster95_005046	HsUHGG	NA	NA	NA	d__Bacteria	p__Firmicutes_A	c__Clostridia	o__Lachnospirales	f__Lachnospiraceae	g__Roseburia	s__Roseburia_sp003483745
H07644-L1_cleanbin_000032	Bacteria	0.605128	HsA2_cluster97_000289	H07644-L1_cleanbin_000032	MGYG000000547	Bacteria	0.654167	0.7	0.0666667	MGYG000000547	MGYG000000547	MGYG000000547	MGYG000000547	GreatApes_cluster95_005671	HsUHGG	NA	NA	NA	d__Bacteria	p__Firmicutes	c__Bacilli	o__Erysipelotrichales	f__Coprobacillaceae	g__Catenibacterium	s__Catenibacterium_spGreatApes005671
MGYG000003326	Bacteria	0.92807	MGYG000003326	MGYG000003326	MGYG000000548	Bacteria	0.928869	0.933333	0.00833333	MGYG000000548	MGYG000000548	MGYG000000548	MGYG000000548	GreatApes_cluster95_003164	HsUHGG	NA	NA	NA	d__Bacteria	p__Proteobacteria	c__Gammaproteobacteria	o__Burkholderiales	f__Burkholderiaceae	g__Sutterella	s__Sutterella_sp900770335
MGYG000000732	Bacteria	0.92807	MGYG000000732	MGYG000000732	MGYG000000549	Bacteria	0.983263	0.991667	0.0166667	MGYG000000549	MGYG000000549	MGYG000000549	MGYG000000549	GreatApes_cluster95_001003	HsUHGG	NA	NA	NA	d__Bacteria	p__Cyanobacteria	c__Vampirovibrionia	o__Gastranaerophilales	f__Gastranaerophilaceae	g__Stercorousia	s__Stercorousia_sp001765415
G02639-L1_cleanbin_000018	Bacteria	0.927899	Ptver_cluster97_000175	G02639-L1_cleanbin_000018	MGYG000000550	Bacteria	0.794792	0.8	0.00833333	MGYG000000550	MGYG000000550	MGYG000000550	MGYG000000550	GreatApes_cluster95_004922	HsUHGG	NA	NA	NA	d__Bacteria	p__Firmicutes_A	c__Clostridia	o__Oscillospirales	f__Oscillospiraceae	g__Lawsonibacter	s__Lawsonibacter_sp900545895
MGYG000002836	Bacteria	0.927899	MGYG000002836	MGYG000002836	MGYG000000551	Bacteria	0.794792	0.8	0.00833333	MGYG000000551	MGYG000000551	MGYG000000551	MGYG000000551	GreatApes_cluster95_004920	HsUHGG	NA	NA	NA	d__Bacteria	p__Desulfobacterota_I	c__Desulfovibrionia	o__Desulfovibrionales	f__Desulfovibrionaceae	g__Mailhella	s__Mailhella_sp900553065
MGYG000001141	Bacteria	0.927899	MGYG000001141	MGYG000001141	MGYG000000552	Bacteria	0.825	0.825	0	MGYG000000552	MGYG000000552	MGYG000000552	MGYG000000552	GreatApes_cluster95_004651	HsUHGG	NA	NA	NA	d__Bacteria	p__Proteobacteria	c__Gammaproteobacteria	o__Burkholderiales	f__Burkholderiaceae	g__Aphodousia	s__Aphodousia_sp900554675
E07150-L1_cleanbin_000041	Bacteria	0.87545	HsG_cluster97_000252	E07150-L1_cleanbin_000041	MGYG000000553	Bacteria	0.974859	0.983333	0.0166667	MGYG000000553	MGYG000000553	MGYG000000553	MGYG000000553	GreatApes_cluster95_001556	HsUHGG	NA	NA	NA	d__Bacteria	p__Bacteroidota	c__Bacteroidia	o__Bacteroidales	f__Bacteroidaceae	g__Prevotella	s__Prevotella_sp900548535
MGYG000000351	Bacteria	0.925	MGYG000000351	MGYG000000351	MGYG000000554	Bacteria	0.920495	0.925	0.00833333	MGYG000000554	MGYG000000554	MGYG000000554	MGYG000000554	GreatApes_cluster95_003356	HsUHGG	NA	NA	NA	d__Bacteria	p__Campylobacterota	c__Campylobacteria	o__Campylobacterales	f__Campylobacteraceae	g__Campylobacter	s__Campylobacter_fetus
MGYG000001900	Bacteria	0.925	MGYG000001900	MGYG000001900	MGYG000000555	Bacteria	0.559314	0.566667	0.00833333	MGYG000000555	MGYG000000555	MGYG000000555	MGYG000000555	GreatApes_cluster95_005755	HsUHGG	NA	NA	NA	d__Bacteria	p__Firmicutes_A	c__Clostridia	o__Lachnospirales	f__Cellulosilyticaceae	g__Cellulosilyticum	s__Cellulosilyticum_sp900556665
MGYG000002062	Bacteria	0.925	MGYG000002062	MGYG000002062	MGYG000000556	Bacteria	0.924405	0.933333	0.0166667	MGYG000000556	MGYG000000556	MGYG000000556	MGYG000000556	GreatApes_cluster95_000797	HsUHGG	NA	NA	NA	d__Bacteria	p__Actinobacteriota	c__Coriobacteriia	o__Coriobacteriales	f__Coriobacteriaceae	g__Collinsella	s__Collinsella_sp003469205
MGYG000002419	Bacteria	0.925	MGYG000002419	MGYG000002419	MGYG000000557	Bacteria	0.995833	1	0.00833333	MGYG000000557	MGYG000000557	MGYG000000557	MGYG000000557	GreatApes_cluster95_000228	HsUHGG	NA	NA	NA	d__Bacteria	p__Proteobacteria	c__Gammaproteobacteria	o__Burkholderiales	f__Burkholderiaceae	g__Sutterella	s__Sutterella_spGreatApes000228
H07676-L1_cleanbin_000030	Bacteria	0.925	Ptschw_cluster97_000105	H07676-L1_cleanbin_000030	MGYG000000558	Bacteria	0.995833	1	0.00833333	MGYG000000558	MGYG000000558	MGYG000000558	MGYG000000558	GreatApes_cluster95_000249	HsUHGG	NA	NA	NA	d__Bacteria	p__Firmicutes_C	c__Negativicutes	o__Veillonellales	f__Megasphaeraceae	g__Caecibacter	s__Caecibacter_hominis
H07688-L1_cleanbin_000004	Bacteria	0.925	Pttrog_cluster97_000030	H07688-L1_cleanbin_000004	MGYG000000559	Bacteria	0.958333	0.958333	0	MGYG000000559	MGYG000000559	MGYG000000559	MGYG000000559	GreatApes_cluster95_002309	HsUHGG	NA	NA	NA	d__Bacteria	p__Bacteroidota	c__Bacteroidia	o__Bacteroidales	f__Bacteroidaceae	g__Paraprevotella	s__Paraprevotella_stercorigallinarum
H07647-L1_cleanbin_000027	Bacteria	0.916667	Ptschw_cluster97_000105	H07676-L1_cleanbin_000030	MGYG000000560	Bacteria	0.858333	0.858333	0	MGYG000000560	MGYG000000560	MGYG000000560	MGYG000000560	GreatApes_cluster95_004330	HsUHGG	NA	NA	NA	d__Bacteria	p__Proteobacteria	c__Gammaproteobacteria	o__Burkholderiales	f__Burkholderiaceae	g__Sutterella	s__Sutterella_sp905192805
H07663-L1_cleanbin_000020	Bacteria	0.916667	Ptschw_cluster97_000105	H07676-L1_cleanbin_000030	MGYG000000561	Bacteria	0.983333	1	0.0333333	MGYG000000561	MGYG000000561	MGYG000000561	MGYG000000561	GreatApes_cluster95_000692	HsUHGG	NA	NA	NA	d__Bacteria	p__Firmicutes_A	c__Clostridia	o__Oscillospirales	f__Ruminococcaceae	g__CAG-115	s__CAG-115_sp003507295
H07615-L1_cleanbin_000023	Bacteria	0.9	Ptschw_cluster97_000105	H07676-L1_cleanbin_000030	MGYG000000562	Bacteria	0.962255	0.991667	0.0583333	MGYG000000562	MGYG000000562	MGYG000000562	MGYG000000562	GreatApes_cluster95_002190	HsUHGG	NA	NA	NA	d__Bacteria	p__Firmicutes_A	c__Clostridia	o__Lachnospirales	f__Lachnospiraceae	g__Lachnospira	s__Lachnospira_sp000437735
H07675-L1_cleanbin_000037	Bacteria	0.9	Ptschw_cluster97_000105	H07676-L1_cleanbin_000030	MGYG000000563	Bacteria	0.945614	0.95	0.00833333	MGYG000000563	MGYG000000563	MGYG000000563	MGYG000000563	GreatApes_cluster95_002754	HsUHGG	NA	NA	NA	d__Bacteria	p__Actinobacteriota	c__Coriobacteriia	o__Coriobacteriales	f__Coriobacteriaceae	g__Collinsella	s__Collinsella_sp900546105
H07670-L1_cleanbin_000036	Bacteria	0.775	Ptschw_cluster97_000105	H07676-L1_cleanbin_000030	MGYG000000564	Bacteria	0.848625	0.858333	0.0166667	MGYG000000564	MGYG000000564	MGYG000000564	MGYG000000564	GreatApes_cluster95_004435	HsUHGG	NA	NA	NA	d__Bacteria	p__Proteobacteria	c__Gammaproteobacteria	o__Burkholderiales	f__Burkholderiaceae	g__Duodenibacillus	s__Duodenibacillus_sp900552915
H07607-L1_cleanbin_000010	Bacteria	0.925	Ppan_cluster97_000088	H07607-L1_cleanbin_000010	MGYG000000565	Bacteria	0.949638	0.958333	0.0166667	MGYG000000565	MGYG000000565	MGYG000000565	MGYG000000565	GreatApes_cluster95_000792	HsUHGG	NA	NA	NA	d__Bacteria	p__Actinobacteriota	c__Coriobacteriia	o__Coriobacteriales	f__Coriobacteriaceae	g__Collinsella	s__Collinsella_sp900540855
H07617-L1_cleanbin_000029	Bacteria	0.925	Gberingei_cluster97_000076	H07617-L1_cleanbin_000029	MGYG000000566	Bacteria	0.500538	0.516667	0.0166667	MGYG000000566	MGYG000000566	MGYG000000566	MGYG000000566	GreatApes_cluster95_003093	HsUHGG	NA	NA	NA	d__Bacteria	p__Desulfobacterota_I	c__Desulfovibrionia	o__Desulfovibrionales	f__Desulfovibrionaceae	g__Mailhella	s__Mailhella_sp905187505
H07631-L1_cleanbin_000034	Bacteria	0.903746	Gberingei_cluster97_000076	H07617-L1_cleanbin_000029	MGYG000000567	Bacteria	1	1	0	MGYG000000567	MGYG000000567	MGYG000000567	MGYG000000567	GreatApes_cluster95_000069	HsUHGG	NA	NA	NA	d__Bacteria	p__Proteobacteria	c__Gammaproteobacteria	o__Burkholderiales	f__Burkholderiaceae	g__Aphodousia	s__Aphodousia_faecalis
H07626-L1_cleanbin_000028	Bacteria	0.870238	Gberingei_cluster97_000076	H07617-L1_cleanbin_000029	MGYG000000568	Bacteria	0.941667	0.941667	0	MGYG000000568	MGYG000000568	MGYG000000568	MGYG000000568	GreatApes_cluster95_002883	HsUHGG	NA	NA	NA	d__Bacteria	p__Bacteroidota	c__Bacteroidia	o__Bacteroidales	f__Muribaculaceae	g__Limisoma	s__Limisoma_sp900544305
H07616-L1_cleanbin_000054	Bacteria	0.775	Gberingei_cluster97_000076	H07617-L1_cleanbin_000029	MGYG000000570	Bacteria	0.6	0.6	0	MGYG000000570	MGYG000000570	MGYG000000570	MGYG000000570	GreatApes_cluster95_003578	HsUHGG	NA	NA	NA	d__Bacteria	p__Actinobacteriota	c__Coriobacteriia	o__Coriobacteriales	f__Coriobacteriaceae	g__Collinsella	s__Collinsella_spGreatApes003578
H07633-L1_cleanbin_000028	Bacteria	0.775	Gberingei_cluster97_000076	H07617-L1_cleanbin_000029	MGYG000000571	Bacteria	0.975	0.975	0	MGYG000000571	MGYG000000571	MGYG000000571	MGYG000000571	GreatApes_cluster95_001402	HsUHGG	NA	NA	NA	d__Bacteria	p__Actinobacteriota	c__Actinomycetia	o__Actinomycetales	f__Actinomycetaceae	g__Pauljensenia	s__Pauljensenia_turicensis
H07627-L1_cleanbin_000050	Bacteria	0.741667	Gberingei_cluster97_000076	H07617-L1_cleanbin_000029	MGYG000000572	Bacteria	0.970621	0.983333	0.025	MGYG000000572	MGYG000000572	MGYG000000572	MGYG000000572	GreatApes_cluster95_001767	HsUHGG	NA	NA	NA	d__Bacteria	p__Cyanobacteria	c__Vampirovibrionia	o__Gastranaerophilales	f__Gastranaerophilaceae	g__Stercorousia	s__Stercorousia_spGreatApes001767
H07646-L1_cleanbin_000051	Bacteria	0.74078	Gberingei_cluster97_000076	H07617-L1_cleanbin_000029	MGYG000000573	Bacteria	0.886111	0.9	0.025	MGYG000000573	MGYG000000573	MGYG000000573	MGYG000000573	GreatApes_cluster95_003964	HsUHGG	NA	NA	NA	d__Bacteria	p__Firmicutes_A	c__Clostridia	o__Oscillospirales	f__Ruminococcaceae	g__Gemmiger	s__Gemmiger_variabilis_A
H07685-L1_cleanbin_000024	Bacteria	0.649498	Gberingei_cluster97_000076	H07617-L1_cleanbin_000029	MGYG000000574	Bacteria	0.762057	0.783333	0.0333333	MGYG000000574	MGYG000000574	MGYG000000574	MGYG000000574	GreatApes_cluster95_005193	HsUHGG	NA	NA	NA	d__Bacteria	p__Firmicutes_A	c__Clostridia	o__Lachnospirales	f__Lachnospiraceae	g__14-2	s__14-2_spGreatApes005193
MGYG000001803	Bacteria	0.925	MGYG000001803	MGYG000001803	MGYG000000575	Bacteria	0.878616	0.883333	0.00833333	MGYG000000575	MGYG000000575	MGYG000000575	MGYG000000575	GreatApes_cluster95_004078	HsUHGG	NA	NA	NA	d__Bacteria	p__Verrucomicrobiota	c__Lentisphaeria	o__Victivallales	f__UBA1829	g__UBA11452	s__UBA11452_sp003526375
G02620-L1_cleanbin_000020	Bacteria	0.925	Ptver_cluster97_000177	G02620-L1_cleanbin_000020	MGYG000000576	Bacteria	0.987465	0.991667	0.00833333	MGYG000000576	MGYG000000576	MGYG000000576	MGYG000000576	GreatApes_cluster95_000674	HsUHGG	NA	NA	NA	d__Bacteria	p__Firmicutes	c__Bacilli	o__Lactobacillales	f__Streptococcaceae	g__Streptococcus	s__Streptococcus_sp015594605
G02616-L1_cleanbin_000039	Bacteria	0.741667	Ptver_cluster97_000177	G02620-L1_cleanbin_000020	MGYG000000577	Bacteria	0.75	0.75	0	MGYG000000577	MGYG000000577	MGYG000000577	MGYG000000577	GreatApes_cluster95_005277	HsUHGG	NA	NA	NA	d__Bacteria	p__Actinobacteriota	c__Coriobacteriia	o__Coriobacteriales	f__Eggerthellaceae	g__UMGS1502	s__UMGS1502_spGreatApes005277
G02608-L1_cleanbin_000032	Bacteria	0.645675	Ptver_cluster97_000177	G02620-L1_cleanbin_000020	MGYG000000578	Bacteria	0.662654	0.675	0.0166667	MGYG000000578	MGYG000000578	MGYG000000578	MGYG000000578	NA	HsUHGG	NA	NA	NA	NA	NA	NA	NA	NA	NA	NA
MGYG000003754	Bacteria	0.925	MGYG000003754	MGYG000003754	MGYG000000579	Bacteria	0.975	0.975	0	MGYG000000579	MGYG000000579	MGYG000000579	MGYG000000579	GreatApes_cluster95_001360	HsUHGG	NA	NA	NA	d__Bacteria	p__Actinobacteriota	c__Coriobacteriia	o__Coriobacteriales	f__Coriobacteriaceae	g__Collinsella	s__Collinsella_spGreatApes001360
MGYG000003199	Bacteria	0.925	MGYG000003199	MGYG000003199	MGYG000000580	Bacteria	0.991667	1	0.0166667	MGYG000000580	MGYG000000580	MGYG000000580	MGYG000000580	GreatApes_cluster95_000354	HsUHGG	NA	NA	NA	d__Bacteria	p__Firmicutes	c__Bacilli	o__Lactobacillales	f__Streptococcaceae	g__Streptococcus	s__Streptococcus_vestibularis
MGYG000002908	Bacteria	0.925	MGYG000002908	MGYG000002908	MGYG000000581	Bacteria	0.953986	0.958333	0.00833333	MGYG000000581	MGYG000000581	MGYG000000581	MGYG000000581	GreatApes_cluster95_002498	HsUHGG	NA	NA	NA	d__Bacteria	p__Proteobacteria	c__Alphaproteobacteria	o__RF32	f__CAG-239	g__CAZU01	s__CAZU01_spGreatApes002498
MGYG000001975	Bacteria	0.925	MGYG000001975	MGYG000001975	MGYG000000582	Bacteria	0.995833	1	0.00833333	MGYG000000582	MGYG000000582	MGYG000000582	MGYG000000582	GreatApes_cluster95_000298	HsUHGG	NA	NA	NA	d__Bacteria	p__Firmicutes	c__Bacilli	o__Lactobacillales	f__Streptococcaceae	g__Lactococcus	s__Lactococcus_garvieae
H07644-L1_cleanbin_000027	Bacteria	0.743146	HsA2_cluster97_000220	H07644-L1_cleanbin_000027	MGYG000000583	Bacteria	0.780952	0.816667	0.0583333	MGYG000000583	MGYG000000583	MGYG000000583	MGYG000000583	GreatApes_cluster95_005044	HsUHGG	NA	NA	NA	d__Bacteria	p__Firmicutes_A	c__Clostridia	o__Lachnospirales	f__Lachnospiraceae	g__Acetatifactor	s__Acetatifactor_sp900766575
H07641-L1_cleanbin_000028	Bacteria	0.733333	HsA2_cluster97_000226	H07641-L1_cleanbin_000028	MGYG000000584	Bacteria	0.975	0.975	0	MGYG000000584	MGYG000000584	MGYG000000584	MGYG000000584	GreatApes_cluster95_001337	HsUHGG	NA	NA	NA	d__Bacteria	p__Bacteroidota	c__Bacteroidia	o__Bacteroidales	f__UBA932	g__Cryptobacteroides	s__Cryptobacteroides_sp900544195
H07654-L1_cleanbin_000023	Bacteria	0.925	Ppan_cluster97_000084	H07654-L1_cleanbin_000023	MGYG000000585	Bacteria	0.96656	0.975	0.0166667	MGYG000000585	MGYG000000585	MGYG000000585	MGYG000000585	GreatApes_cluster95_001921	HsUHGG	NA	NA	NA	d__Bacteria	p__Actinobacteriota	c__Coriobacteriia	o__Coriobacteriales	f__UMGS124	g__UMGS124	s__UMGS124_spGreatApes001921
H07653-L1_cleanbin_000044	Bacteria	0.684804	Ppan_cluster97_000084	H07654-L1_cleanbin_000023	MGYG000000586	Bacteria	0.823397	0.866667	0.075	MGYG000000586	MGYG000000586	MGYG000000586	MGYG000000586	GreatApes_cluster95_004659	HsUHGG	NA	NA	NA	d__Bacteria	p__Firmicutes_A	c__Clostridia	o__Lachnospirales	f__Lachnospiraceae	g__Butyribacter	s__Butyribacter_spGreatApes004659
H07668-L1_cleanbin_000014	Bacteria	0.925	Ppan_cluster97_000085	H07668-L1_cleanbin_000014	MGYG000000587	Bacteria	0.725	0.725	0	MGYG000000587	MGYG000000587	MGYG000000587	MGYG000000587	GreatApes_cluster95_005448	HsUHGG	NA	NA	NA	d__Bacteria	p__Firmicutes_A	c__Clostridia	o__UBA1381	f__UBA1381	g__Ornithomonoglobus_A	s__Ornithomonoglobus_A_spGreatApes005448
H07681-L1_cleanbin_000032	Bacteria	0.885818	Ppan_cluster97_000085	H07668-L1_cleanbin_000014	MGYG000000588	Bacteria	0.89537	0.9	0.00833333	MGYG000000588	MGYG000000588	MGYG000000588	MGYG000000588	GreatApes_cluster95_003156	HsUHGG	NA	NA	NA	d__Bacteria	p__Firmicutes	c__Bacilli	o__ML615J-28	f__CAG-313	g__UMGS75	s__UMGS75_spGreatApes003156
H07654-L1_cleanbin_000039	Bacteria	0.875758	Ppan_cluster97_000085	H07668-L1_cleanbin_000014	MGYG000000589	Bacteria	0.585526	0.633333	0.0666667	MGYG000000589	MGYG000000589	MGYG000000589	MGYG000000589	NA	HsUHGG	NA	NA	NA	NA	NA	NA	NA	NA	NA	NA
H07660-L1_cleanbin_000018	Bacteria	0.846429	Ppan_cluster97_000161	H07660-L1_cleanbin_000018	MGYG000000590	Bacteria	0.825	0.825	0	MGYG000000590	MGYG000000590	MGYG000000590	MGYG000000590	GreatApes_cluster95_004648	HsUHGG	NA	NA	NA	d__Bacteria	p__Proteobacteria	c__Alphaproteobacteria	o__Rs-D84	f__Rs-D84	g__Enterousia	s__Enterousia_sp900549365
H07683-L1_cleanbin_000038	Bacteria	0.829207	Ppan_cluster97_000085	H07668-L1_cleanbin_000014	MGYG000000591	Bacteria	0.983263	0.991667	0.0166667	MGYG000000591	MGYG000000591	MGYG000000591	MGYG000000591	GreatApes_cluster95_000988	HsUHGG	NA	NA	NA	d__Bacteria	p__Firmicutes_C	c__Negativicutes	o__Acidaminococcales	f__Acidaminococcaceae	g__Phascolarctobacterium_A	s__Phascolarctobacterium_A_succinatutens_A
H07666-L1_cleanbin_000041	Bacteria	0.813129	Ppan_cluster97_000180	H07666-L1_cleanbin_000041	MGYG000000592	Bacteria	0.806463	0.816667	0.0166667	MGYG000000592	MGYG000000592	MGYG000000592	MGYG000000592	GreatApes_cluster95_001828	HsUHGG	NA	NA	NA	d__Bacteria	p__Bacteroidota	c__Bacteroidia	o__Bacteroidales	f__UBA932	g__Cryptobacteroides	s__Cryptobacteroides_spGreatApes001828
H07655-L1_cleanbin_000048	Bacteria	0.763095	Ppan_cluster97_000085	H07668-L1_cleanbin_000014	MGYG000000593	Bacteria	0.786404	0.791667	0.00833333	MGYG000000593	MGYG000000593	MGYG000000593	MGYG000000593	GreatApes_cluster95_004985	HsUHGG	NA	NA	NA	d__Bacteria	p__Actinobacteriota	c__Coriobacteriia	o__Coriobacteriales	f__Coriobacteriaceae	g__Collinsella	s__Collinsella_spGreatApes004985
H07653-L1_cleanbin_000041	Bacteria	0.720991	Ppan_cluster97_000238	H07653-L1_cleanbin_000041	MGYG000000594	Bacteria	0.912121	0.916667	0.00833333	MGYG000000594	MGYG000000594	MGYG000000594	MGYG000000594	GreatApes_cluster95_003487	HsUHGG	NA	NA	NA	d__Bacteria	p__Actinobacteriota	c__Coriobacteriia	o__Coriobacteriales	f__Coriobacteriaceae	g__Collinsella	s__Collinsella_spGreatApes003487
G02634-L1_cleanbin_000022	Bacteria	0.925	Ptver_cluster97_000176	G02634-L1_cleanbin_000022	MGYG000000595	Bacteria	0.958013	0.975	0.0333333	MGYG000000595	MGYG000000595	MGYG000000595	MGYG000000595	GreatApes_cluster95_002415	HsUHGG	NA	NA	NA	d__Bacteria	p__Actinobacteriota	c__Coriobacteriia	o__Coriobacteriales	f__Eggerthellaceae	g__Aphodovivens	s__Aphodovivens_avicola
G02643-L1_cleanbin_000020	Bacteria	0.916667	Ptver_cluster97_000176	G02634-L1_cleanbin_000022	MGYG000000596	Bacteria	0.890741	0.9	0.0166667	MGYG000000596	MGYG000000596	MGYG000000596	MGYG000000596	GreatApes_cluster95_003880	HsUHGG	NA	NA	NA	d__Bacteria	p__Verrucomicrobiota	c__Lentisphaeria	o__UBA1407	f__UBA1407	g__UBA1724	s__UBA1724_sp900548225
G02646-L1_cleanbin_000025	Bacteria	0.911486	Ptver_cluster97_000176	G02634-L1_cleanbin_000022	MGYG000000597	Bacteria	0.923968	0.941667	0.0333333	MGYG000000597	MGYG000000597	MGYG000000597	MGYG000000597	GreatApes_cluster95_003304	HsUHGG	NA	NA	NA	d__Bacteria	p__Actinobacteriota	c__Coriobacteriia	o__Coriobacteriales	f__Eggerthellaceae	g__Senegalimassilia	s__Senegalimassilia_spGreatApes003304
H07600-L1_cleanbin_000022	Bacteria	0.911486	Ptver_cluster97_000176	G02634-L1_cleanbin_000022	MGYG000000598	Bacteria	0.966667	0.966667	0	MGYG000000598	MGYG000000598	MGYG000000598	MGYG000000598	GreatApes_cluster95_001839	HsUHGG	NA	NA	NA	d__Bacteria	p__Actinobacteriota	c__Coriobacteriia	o__Coriobacteriales	f__Coriobacteriaceae	g__Collinsella	s__Collinsella_spGreatApes001839
G02629-L1_cleanbin_000019	Bacteria	0.873899	Ptver_cluster97_000176	G02634-L1_cleanbin_000022	MGYG000000599	Bacteria	0.865476	0.875	0.0166667	MGYG000000599	MGYG000000599	MGYG000000599	MGYG000000599	GreatApes_cluster95_001839	HsUHGG	NA	NA	NA	d__Bacteria	p__Actinobacteriota	c__Coriobacteriia	o__Coriobacteriales	f__Coriobacteriaceae	g__Collinsella	s__Collinsella_spGreatApes001839
G02642-L1_cleanbin_000024	Bacteria	0.870238	Ptver_cluster97_000176	G02634-L1_cleanbin_000022	MGYG000000600	Bacteria	0.979167	1	0.0416667	MGYG000000600	MGYG000000600	MGYG000000600	MGYG000000600	GreatApes_cluster95_001069	HsUHGG	NA	NA	NA	d__Bacteria	p__Firmicutes_A	c__Clostridia	o__Lachnospirales	f__Lachnospiraceae	g__CAG-791	s__CAG-791_sp000431495
G02641-L1_cleanbin_000026	Bacteria	0.858333	Ptver_cluster97_000176	G02634-L1_cleanbin_000022	MGYG000000601	Bacteria	0.736355	0.758333	0.0333333	MGYG000000601	MGYG000000601	MGYG000000601	MGYG000000601	GreatApes_cluster95_005362	HsUHGG	NA	NA	NA	d__Bacteria	p__Firmicutes_A	c__Clostridia	o__Peptostreptococcales	f__Anaerovoracaceae	g__Baileyella	s__Baileyella_timonense
G02630-L1_cleanbin_000029	Bacteria	0.855582	Ptver_cluster97_000176	G02634-L1_cleanbin_000022	MGYG000000602	Bacteria	0.970726	0.975	0.00833333	MGYG000000602	MGYG000000602	MGYG000000602	MGYG000000602	GreatApes_cluster95_001650	HsUHGG	NA	NA	NA	d__Bacteria	p__Actinobacteriota	c__Coriobacteriia	o__Coriobacteriales	f__Eggerthellaceae	g__CAG-1427	s__CAG-1427_sp900544455
G02649-L1_cleanbin_000049	Bacteria	0.823333	Ptver_cluster97_000176	G02634-L1_cleanbin_000022	MGYG000000603	Bacteria	0.958046	0.966667	0.0166667	MGYG000000603	MGYG000000603	MGYG000000603	MGYG000000603	GreatApes_cluster95_002390	HsUHGG	NA	NA	NA	d__Bacteria	p__Actinobacteriota	c__Coriobacteriia	o__Coriobacteriales	f__Eggerthellaceae	g__UMGS1502	s__UMGS1502_sp900552365
G02644-L1_cleanbin_000021	Bacteria	0.816667	Ptver_cluster97_000176	G02634-L1_cleanbin_000022	MGYG000000604	Bacteria	0.886994	0.891667	0.00833333	MGYG000000604	MGYG000000604	MGYG000000604	MGYG000000604	GreatApes_cluster95_003931	HsUHGG	NA	NA	NA	d__Bacteria	p__Verrucomicrobiota	c__Lentisphaeria	o__Victivallales	f__UBA1829	g__UBA1829	s__UBA1829_sp900549415
G02651-L1_cleanbin_000044	Bacteria	0.808333	Ptver_cluster97_000176	G02634-L1_cleanbin_000022	MGYG000000605	Bacteria	0.848625	0.858333	0.0166667	MGYG000000605	MGYG000000605	MGYG000000605	MGYG000000605	GreatApes_cluster95_004427	HsUHGG	NA	NA	NA	d__Bacteria	p__Firmicutes_A	c__Clostridia	o__Oscillospirales	f__Ruminococcaceae	g__Ruminococcus_C	s__Ruminococcus_C_spGreatApes004427
G02635-L1_cleanbin_000017	Bacteria	0.785518	Ptver_cluster97_000176	G02634-L1_cleanbin_000022	MGYG000000606	Bacteria	0.983333	0.983333	0	MGYG000000606	MGYG000000606	MGYG000000606	MGYG000000606	GreatApes_cluster95_000742	HsUHGG	NA	NA	NA	d__Bacteria	p__Bacteroidota	c__Bacteroidia	o__Bacteroidales	f__UBA932	g__Cryptobacteroides	s__Cryptobacteroides_sp000433355
G02652-L1_cleanbin_000046	Bacteria	0.783333	Ptver_cluster97_000176	G02634-L1_cleanbin_000022	MGYG000000607	Bacteria	0.908333	0.908333	0	MGYG000000607	MGYG000000607	MGYG000000607	MGYG000000607	GreatApes_cluster95_003560	HsUHGG	NA	NA	NA	d__Bacteria	p__Firmicutes_A	c__Clostridia	o__Oscillospirales	f__Acutalibacteraceae	g__UMGS1491	s__UMGS1491_spGreatApes003560
G02631-L1_cleanbin_000032	Bacteria	0.781373	Ptver_cluster97_000176	G02634-L1_cleanbin_000022	MGYG000000608	Bacteria	0.784375	0.8	0.025	MGYG000000608	MGYG000000608	MGYG000000608	MGYG000000608	GreatApes_cluster95_005011	HsUHGG	NA	NA	NA	d__Bacteria	p__Verrucomicrobiota	c__Lentisphaeria	o__Victivallales	f__Victivallaceae	g__UMGS1518	s__UMGS1518_spGreatApes005011
H07636-L1_cleanbin_000042	Bacteria	0.733333	Ptver_cluster97_000176	G02634-L1_cleanbin_000022	MGYG000000609	Bacteria	0.863426	0.9	0.0666667	MGYG000000609	MGYG000000609	MGYG000000609	MGYG000000609	GreatApes_cluster95_004278	HsUHGG	NA	NA	NA	d__Bacteria	p__Firmicutes_A	c__Clostridia	o__TANB77	f__UBA1234	g__UBA1234	s__UBA1234_spGreatApes004278
G02622-L1_cleanbin_000045	Bacteria	0.667874	Ptver_cluster97_000176	G02634-L1_cleanbin_000022	MGYG000000610	Bacteria	0.949638	0.958333	0.0166667	MGYG000000610	MGYG000000610	MGYG000000610	MGYG000000610	GreatApes_cluster95_002689	HsUHGG	NA	NA	NA	d__Bacteria	p__Proteobacteria	c__Alphaproteobacteria	o__RF32	f__CAG-239	g__CAAFZY01	s__CAAFZY01_spGreatApes002689
G02648-L1_cleanbin_000045	Bacteria	0.663015	Ptver_cluster97_000176	G02634-L1_cleanbin_000022	MGYG000000611	Bacteria	0.941228	0.95	0.0166667	MGYG000000611	MGYG000000611	MGYG000000611	MGYG000000611	GreatApes_cluster95_002906	HsUHGG	NA	NA	NA	d__Bacteria	p__Actinobacteriota	c__Coriobacteriia	o__Coriobacteriales	f__Eggerthellaceae	g__Senegalimassilia	s__Senegalimassilia_faecalis
MGYG000004367	Bacteria	0.925	MGYG000004367	MGYG000004367	MGYG000000612	Bacteria	0.744444	0.75	0.00833333	MGYG000000612	MGYG000000612	MGYG000000612	MGYG000000612	GreatApes_cluster95_005304	HsUHGG	NA	NA	NA	d__Bacteria	p__Firmicutes_C	c__Negativicutes	o__Veillonellales	f__Megasphaeraceae	g__Megasphaera	s__Megasphaera_spGreatApes005304
MGYG000002735	Bacteria	0.925	MGYG000002735	MGYG000002735	MGYG000000613	Bacteria	0.897973	0.925	0.05	MGYG000000613	MGYG000000613	MGYG000000613	MGYG000000613	GreatApes_cluster95_003765	HsUHGG	NA	NA	NA	d__Bacteria	p__Actinobacteriota	c__Coriobacteriia	o__Coriobacteriales	f__UMGS124	g__UMGS124	s__UMGS124_spGreatApes003765
MGYG000002869	Bacteria	0.925	MGYG000002869	MGYG000002869	MGYG000000614	Bacteria	0.945614	0.95	0.00833333	MGYG000000614	MGYG000000614	MGYG000000614	MGYG000000614	GreatApes_cluster95_002758	HsUHGG	NA	NA	NA	d__Bacteria	p__Actinobacteriota	c__Coriobacteriia	o__Coriobacteriales	f__Atopobiaceae	g__Parolsenella	s__Parolsenella_massiliensis
MGYG000002961	Bacteria	0.925	MGYG000002961	MGYG000002961	MGYG000000615	Bacteria	0.991667	0.991667	0	MGYG000000615	MGYG000000615	MGYG000000615	MGYG000000615	GreatApes_cluster95_000445	HsUHGG	NA	NA	NA	d__Bacteria	p__Firmicutes_A	c__Clostridia	o__Oscillospirales	f__CAG-382	g__UBA1752	s__UBA1752_sp900554405
MGYG000000716	Bacteria	0.925	MGYG000000716	MGYG000000716	MGYG000000616	Bacteria	0.970621	0.983333	0.025	MGYG000000616	MGYG000000616	MGYG000000616	MGYG000000616	GreatApes_cluster95_001772	HsUHGG	NA	NA	NA	d__Bacteria	p__Actinobacteriota	c__Coriobacteriia	o__Coriobacteriales	f__Eggerthellaceae	g__CAG-1427	s__CAG-1427_spGreatApes001772
MGYG000003051	Bacteria	0.925	MGYG000003051	MGYG000003051	MGYG000000617	Bacteria	0.840196	0.85	0.0166667	MGYG000000617	MGYG000000617	MGYG000000617	MGYG000000617	GreatApes_cluster95_004452	HsUHGG	NA	NA	NA	d__Bacteria	p__Proteobacteria	c__Alphaproteobacteria	o__RF32	f__CAG-239	g__RUG410	s__RUG410_spGreatApes004452
MGYG000004159	Bacteria	0.925	MGYG000004159	MGYG000004159	MGYG000000618	Bacteria	0.882321	0.891667	0.0166667	MGYG000000618	MGYG000000618	MGYG000000618	MGYG000000618	GreatApes_cluster95_004041	HsUHGG	NA	NA	NA	d__Bacteria	p__Cyanobacteria	c__Vampirovibrionia	o__Gastranaerophilales	f__Gastranaerophilaceae	g__CAG-196	s__CAG-196_sp900553895
MGYG000004723	Bacteria	0.925	MGYG000004723	MGYG000004723	MGYG000000619	Bacteria	0.970726	0.975	0.00833333	MGYG000000619	MGYG000000619	MGYG000000619	MGYG000000619	GreatApes_cluster95_001623	HsUHGG	NA	NA	NA	d__Bacteria	p__Bacteroidota	c__Bacteroidia	o__Bacteroidales	f__Muribaculaceae	g__CAG-873	s__CAG-873_sp900540625
ManaraSGB4110	Bacteria	0.925	ManaraSGB4110	ManaraSGB4110	MGYG000000620	Bacteria	0.962356	0.966667	0.00833333	MGYG000000620	MGYG000000620	MGYG000000620	MGYG000000620	GreatApes_cluster95_002123	HsUHGG	NA	NA	NA	d__Bacteria	p__Actinobacteriota	c__Coriobacteriia	o__Coriobacteriales	f__Atopobiaceae	g__Parolsenella	s__Parolsenella_uli_B
MGYG000001206	Bacteria	0.916667	MGYG000001206	MGYG000001206	MGYG000000621	Bacteria	0.949435	0.983333	0.0666667	MGYG000000621	MGYG000000621	MGYG000000621	MGYG000000621	GreatApes_cluster95_002718	HsUHGG	NA	NA	NA	d__Bacteria	p__Firmicutes_A	c__Clostridia	o__Lachnospirales	f__Lachnospiraceae	g__Acetatifactor	s__Acetatifactor_spGreatApes002718
H07640-L1_cleanbin_000026	Bacteria	0.866667	HsA2_cluster97_000154	H07640-L1_cleanbin_000026	MGYG000000622	Bacteria	0.811565	0.816667	0.00833333	MGYG000000622	MGYG000000622	MGYG000000622	MGYG000000622	GreatApes_cluster95_004767	HsUHGG	NA	NA	NA	d__Bacteria	p__Firmicutes	c__Bacilli	o__Erysipelotrichales	f__Erysipelotrichaceae	g__UBA636	s__UBA636_sp900546285
H07633-L1_cleanbin_000019	Bacteria	0.925	Gberingei_cluster97_000078	H07633-L1_cleanbin_000019	MGYG000000623	Bacteria	0.833654	0.866667	0.0583333	MGYG000000623	MGYG000000623	MGYG000000623	MGYG000000623	GreatApes_cluster95_004563	HsUHGG	NA	NA	NA	d__Bacteria	p__Firmicutes_A	c__Clostridia	o__Lachnospirales	f__Lachnospiraceae	g__Blautia_A	s__Blautia_A_sp900763175
H07631-L1_cleanbin_000029	Bacteria	0.916667	Gberingei_cluster97_000078	H07633-L1_cleanbin_000019	MGYG000000624	Bacteria	0.814899	0.825	0.0166667	MGYG000000624	MGYG000000624	MGYG000000624	MGYG000000624	GreatApes_cluster95_004741	HsUHGG	NA	NA	NA	d__Bacteria	p__Proteobacteria	c__Gammaproteobacteria	o__Burkholderiales	f__Burkholderiaceae	g__Duodenibacillus	s__Duodenibacillus_spGreatApes004741
H07627-L1_cleanbin_000023	Bacteria	0.912121	Gberingei_cluster97_000078	H07633-L1_cleanbin_000019	MGYG000000625	Bacteria	0.77585	0.816667	0.0666667	MGYG000000625	MGYG000000625	MGYG000000625	MGYG000000625	GreatApes_cluster95_005079	HsUHGG	NA	NA	NA	d__Bacteria	p__Firmicutes_A	c__Clostridia	o__Lachnospirales	f__Lachnospiraceae	g__CAG-127	s__CAG-127_spGreatApes005079
H07616-L1_cleanbin_000033	Bacteria	0.908333	Gberingei_cluster97_000078	H07633-L1_cleanbin_000019	MGYG000000626	Bacteria	0.88081	0.908333	0.05	MGYG000000626	MGYG000000626	MGYG000000626	MGYG000000626	GreatApes_cluster95_004054	HsUHGG	NA	NA	NA	d__Bacteria	p__Firmicutes_A	c__Clostridia	o__Lachnospirales	f__Lachnospiraceae	g__W0P33-017	s__W0P33-017_spGreatApes004054
MGYG000002887	Bacteria	0.925	MGYG000002887	MGYG000002887	MGYG000000627	Bacteria	0.789646	0.825	0.0583333	MGYG000000627	MGYG000000627	MGYG000000627	MGYG000000627	GreatApes_cluster95_001072	HsUHGG	NA	NA	NA	d__Bacteria	p__Firmicutes_A	c__Clostridia	o__Lachnospirales	f__Lachnospiraceae	g__CAG-632	s__CAG-632_spGreatApes001072
H07682-L1_cleanbin_000024	Bacteria	0.925	Ppan_cluster97_000086	H07682-L1_cleanbin_000024	MGYG000000628	Bacteria	0.945614	0.95	0.00833333	MGYG000000628	MGYG000000628	MGYG000000628	MGYG000000628	GreatApes_cluster95_002465	HsUHGG	NA	NA	NA	d__Bacteria	p__Firmicutes_A	c__Clostridia	o__Christensenellales	f__CAG-917	g__CAG-475	s__CAG-475_spGreatApes002465
H07654-L1_cleanbin_000028	Bacteria	0.908333	Ppan_cluster97_000086	H07682-L1_cleanbin_000024	MGYG000000630	Bacteria	0.831766	0.841667	0.0166667	MGYG000000630	MGYG000000630	MGYG000000630	MGYG000000630	GreatApes_cluster95_004586	HsUHGG	NA	NA	NA	d__Bacteria	p__Firmicutes_C	c__Negativicutes	o__Veillonellales	f__Dialisteraceae	g__Dialister	s__Dialister_spGreatApes004586
H07660-L1_cleanbin_000013	Bacteria	0.9	Ppan_cluster97_000086	H07682-L1_cleanbin_000024	MGYG000000631	Bacteria	0.970726	0.975	0.00833333	MGYG000000631	MGYG000000631	MGYG000000631	MGYG000000631	GreatApes_cluster95_001626	HsUHGG	NA	NA	NA	d__Bacteria	p__Bacteroidota	c__Bacteroidia	o__Bacteroidales	f__Bacteroidaceae	g__Prevotella	s__Prevotella_sp002299635
H07659-L1_cleanbin_000062	Bacteria	0.558333	Ppan_cluster97_000343	H07659-L1_cleanbin_000062	MGYG000000632	Bacteria	0.915991	0.925	0.0166667	MGYG000000632	MGYG000000632	MGYG000000632	MGYG000000632	GreatApes_cluster95_003441	HsUHGG	NA	NA	NA	d__Bacteria	p__Proteobacteria	c__Gammaproteobacteria	o__Burkholderiales	f__Burkholderiaceae	g__Sutterella	s__Sutterella_spGreatApes003441
H07633-L1_cleanbin_000018	Bacteria	0.925	Gberingei_cluster97_000079	H07633-L1_cleanbin_000018	MGYG000000633	Bacteria	0.891667	0.891667	0	MGYG000000633	MGYG000000633	MGYG000000633	MGYG000000633	GreatApes_cluster95_003863	HsUHGG	NA	NA	NA	d__Bacteria	p__Verrucomicrobiota	c__Lentisphaeria	o__Victivallales	f__Victivallaceae	g__Victivallis	s__Victivallis_sp900768515
H07685-L1_cleanbin_000003	Bacteria	0.925	Gberingei_cluster97_000079	H07633-L1_cleanbin_000018	MGYG000000634	Bacteria	1	1	0	MGYG000000634	MGYG000000634	MGYG000000634	MGYG000000634	GreatApes_cluster95_000109	HsUHGG	NA	NA	NA	d__Bacteria	p__Proteobacteria	c__Gammaproteobacteria	o__Burkholderiales	f__Rhodocyclaceae	g__SFHR01	s__SFHR01_spGreatApes000109
H07616-L1_cleanbin_000034	Bacteria	0.908333	Gberingei_cluster97_000079	H07633-L1_cleanbin_000018	MGYG000000635	Bacteria	0.893806	0.925	0.0583333	MGYG000000635	MGYG000000635	MGYG000000635	MGYG000000635	GreatApes_cluster95_003833	HsUHGG	NA	NA	NA	d__Bacteria	p__Actinobacteriota	c__Coriobacteriia	o__Coriobacteriales	f__Eggerthellaceae	g__Ellagibacter	s__Ellagibacter_spGreatApes003833
H07626-L1_cleanbin_000027	Bacteria	0.870238	Gberingei_cluster97_000079	H07633-L1_cleanbin_000018	MGYG000000636	Bacteria	0.991667	0.991667	0	MGYG000000636	MGYG000000636	MGYG000000636	MGYG000000636	GreatApes_cluster95_000485	HsUHGG	NA	NA	NA	d__Bacteria	p__Firmicutes_A	c__Clostridia	o__Oscillospirales	f__Ruminococcaceae	g__Gemmiger	s__Gemmiger_sp004555405
H07627-L1_cleanbin_000040	Bacteria	0.822619	Gberingei_cluster97_000079	H07633-L1_cleanbin_000018	MGYG000000637	Bacteria	0.869182	0.883333	0.025	MGYG000000637	MGYG000000637	MGYG000000637	MGYG000000637	GreatApes_cluster95_004212	HsUHGG	NA	NA	NA	d__Bacteria	p__Proteobacteria	c__Alphaproteobacteria	o__RF32	f__CAG-239	g__CAZU01	s__CAZU01_spGreatApes004212
H07646-L1_cleanbin_000039	Bacteria	0.816667	Gberingei_cluster97_000079	H07633-L1_cleanbin_000018	MGYG000000638	Bacteria	0.923563	0.966667	0.0833333	MGYG000000638	MGYG000000638	MGYG000000638	MGYG000000638	GreatApes_cluster95_003336	HsUHGG	NA	NA	NA	d__Bacteria	p__Firmicutes_A	c__Clostridia	o__Lachnospirales	f__Lachnospiraceae	g__Lachnospira	s__Lachnospira_sp900547255
H07617-L1_cleanbin_000046	Bacteria	0.8	Gberingei_cluster97_000079	H07633-L1_cleanbin_000018	MGYG000000639	Bacteria	0.890741	0.9	0.0166667	MGYG000000639	MGYG000000639	MGYG000000639	MGYG000000639	GreatApes_cluster95_003575	HsUHGG	NA	NA	NA	d__Bacteria	p__Spirochaetota	c__Spirochaetia	o__Treponematales	f__Treponemataceae	g__Treponema_D	s__Treponema_D_sp900541945
H07634-L1_cleanbin_000061	Bacteria	0.764247	Gberingei_cluster97_000079	H07633-L1_cleanbin_000018	MGYG000000640	Bacteria	0.966453	0.975	0.0166667	MGYG000000640	MGYG000000640	MGYG000000640	MGYG000000640	GreatApes_cluster95_002008	HsUHGG	NA	NA	NA	d__Bacteria	p__Firmicutes_A	c__Clostridia	o__Christensenellales	f__CAG-552	g__UBA10677	s__UBA10677_spGreatApes002008
H07631-L1_cleanbin_000055	Bacteria	0.708333	Gberingei_cluster97_000079	H07633-L1_cleanbin_000018	MGYG000000641	Bacteria	0.966667	0.966667	0	MGYG000000641	MGYG000000641	MGYG000000641	MGYG000000641	GreatApes_cluster95_001840	HsUHGG	NA	NA	NA	d__Bacteria	p__Actinobacteriota	c__Coriobacteriia	o__Coriobacteriales	f__Coriobacteriaceae	g__Collinsella	s__Collinsella_spGreatApes001840
MGYG000002645	Bacteria	0.925	MGYG000002645	MGYG000002645	MGYG000000642	Bacteria	0.991667	0.991667	0	MGYG000000642	MGYG000000642	MGYG000000642	MGYG000000642	GreatApes_cluster95_000480	HsUHGG	NA	NA	NA	d__Bacteria	p__Actinobacteriota	c__Actinomycetia	o__Actinomycetales	f__Actinomycetaceae	g__Arcanobacterium_A	s__Arcanobacterium_A_spGreatApes000480
G02621-L1_cleanbin_000011	Bacteria	0.925	Ptver_cluster97_000178	G02621-L1_cleanbin_000011	MGYG000000643	Bacteria	0.928392	0.941667	0.025	MGYG000000643	MGYG000000643	MGYG000000643	MGYG000000643	GreatApes_cluster95_003188	HsUHGG	NA	NA	NA	d__Bacteria	p__Actinobacteriota	c__Coriobacteriia	o__Coriobacteriales	f__Eggerthellaceae	g__Senegalimassilia	s__Senegalimassilia_spGreatApes003188
G02630-L1_cleanbin_000019	Bacteria	0.925	Ptver_cluster97_000179	G02630-L1_cleanbin_000019	MGYG000000644	Bacteria	0.908333	0.908333	0	MGYG000000644	MGYG000000644	MGYG000000644	MGYG000000644	GreatApes_cluster95_000454	HsUHGG	NA	NA	NA	d__Bacteria	p__Bacteroidota	c__Bacteroidia	o__Bacteroidales	f__Bacteroidaceae	g__Prevotella	s__Prevotella_sp900546535
G02652-L1_cleanbin_000026	Bacteria	0.925	Ptver_cluster97_000180	G02652-L1_cleanbin_000026	MGYG000000645	Bacteria	0.949638	0.958333	0.0166667	MGYG000000645	MGYG000000645	MGYG000000645	MGYG000000645	GreatApes_cluster95_002673	HsUHGG	NA	NA	NA	d__Bacteria	p__Actinobacteriota	c__Coriobacteriia	o__Coriobacteriales	f__Coriobacteriaceae	g__Collinsella	s__Collinsella_spGreatApes002673
G02607-L1_cleanbin_000026	Bacteria	0.907576	Ptver_cluster97_000179	G02630-L1_cleanbin_000019	MGYG000000646	Bacteria	0.991667	1	0.0166667	MGYG000000646	MGYG000000646	MGYG000000646	MGYG000000646	GreatApes_cluster95_000331	HsUHGG	NA	NA	NA	d__Bacteria	p__Firmicutes_A	c__Clostridia	o__Oscillospirales	f__Acutalibacteraceae	g__Eubacterium_R	s__Eubacterium_R_sp000436835
H07636-L1_cleanbin_000027	Bacteria	0.833333	Ptver_cluster97_000178	G02621-L1_cleanbin_000011	MGYG000000647	Bacteria	0.962356	0.966667	0.00833333	MGYG000000647	MGYG000000647	MGYG000000647	MGYG000000647	GreatApes_cluster95_002140	HsUHGG	NA	NA	NA	d__Bacteria	p__Firmicutes_A	c__Clostridia	o__Oscillospirales	f__CAG-272	g__CAG-390	s__CAG-390_sp900753295
ManaraSGB20997	Bacteria	0.925	ManaraSGB20997	ManaraSGB20997	MGYG000000648	Bacteria	0.983333	0.983333	0	MGYG000000648	MGYG000000648	MGYG000000648	MGYG000000648	GreatApes_cluster95_000837	HsUHGG	NA	NA	NA	d__Bacteria	p__Actinobacteriota	c__Coriobacteriia	o__Coriobacteriales	f__Coriobacteriaceae	g__Collinsella	s__Collinsella_aerofaciens_G
H07683-L1_cleanbin_000015	Bacteria	0.925	Ppan_cluster97_000087	H07683-L1_cleanbin_000015	MGYG000000649	Bacteria	0.983333	0.983333	0	MGYG000000649	MGYG000000649	MGYG000000649	MGYG000000649	GreatApes_cluster95_000838	HsUHGG	NA	NA	NA	d__Bacteria	p__Actinobacteriota	c__Coriobacteriia	o__Coriobacteriales	f__Coriobacteriaceae	g__Collinsella	s__Collinsella_sp900758845
H07666-L1_cleanbin_000014	Bacteria	0.920495	Ppan_cluster97_000093	H07666-L1_cleanbin_000014	MGYG000000650	Bacteria	0.68477	0.725	0.0583333	MGYG000000650	MGYG000000650	MGYG000000650	MGYG000000650	NA	HsUHGG	NA	NA	NA	NA	NA	NA	NA	NA	NA	NA
H07655-L1_cleanbin_000025	Bacteria	0.911486	Ppan_cluster97_000087	H07683-L1_cleanbin_000015	MGYG000000651	Bacteria	0.958046	0.966667	0.0166667	MGYG000000651	MGYG000000651	MGYG000000651	MGYG000000651	GreatApes_cluster95_001964	HsUHGG	NA	NA	NA	d__Bacteria	p__Firmicutes_A	c__Clostridia	o__Oscillospirales	f__Oscillospiraceae	g__CAG-170	s__CAG-170_sp002404795
H07654-L1_cleanbin_000037	Bacteria	0.886111	Ppan_cluster97_000124	H07654-L1_cleanbin_000037	MGYG000000652	Bacteria	0.877648	0.891667	0.025	MGYG000000652	MGYG000000652	MGYG000000652	MGYG000000652	GreatApes_cluster95_004106	HsUHGG	NA	NA	NA	d__Bacteria	p__Bacteroidota	c__Bacteroidia	o__Bacteroidales	f__Bacteroidaceae	g__Bacteroides	s__Bacteroides_togonis
H07611-L1_cleanbin_000013	Bacteria	0.884848	Ppan_cluster97_000125	H07611-L1_cleanbin_000013	MGYG000000653	Bacteria	1	1	0	MGYG000000653	MGYG000000653	MGYG000000653	MGYG000000653	GreatApes_cluster95_000150	HsUHGG	NA	NA	NA	d__Bacteria	p__Bacteroidota	c__Bacteroidia	o__Bacteroidales	f__UBA11471	g__UBA11471	s__UBA11471_sp000434215
H07681-L1_cleanbin_000038	Bacteria	0.880631	Ppan_cluster97_000129	H07681-L1_cleanbin_000038	MGYG000000654	Archaea	0.924528	0.924528	0	MGYG000000654	MGYG000000654	MGYG000000654	MGYG000000654	GreatApes_cluster95_002166	HsUHGG	NA	NA	NA	d__Archaea	p__Thermoplasmatota	c__Thermoplasmata	o__Methanomassiliicoccales	f__Methanomethylophilaceae	g__MX-02	s__MX-02_sp006954405
H07668-L1_cleanbin_000037	Bacteria	0.787745	Ppan_cluster97_000202	H07668-L1_cleanbin_000037	MGYG000000655	Bacteria	0.928392	0.941667	0.025	MGYG000000655	MGYG000000655	MGYG000000655	MGYG000000655	GreatApes_cluster95_003184	HsUHGG	NA	NA	NA	d__Bacteria	p__Firmicutes	c__Bacilli	o__Erysipelotrichales	f__Erysipelotrichaceae	g__Holdemanella	s__Holdemanella_sp900547815
H07667-L1_cleanbin_000029	Bacteria	0.925	Ptschw_cluster97_000104	H07667-L1_cleanbin_000029	MGYG000000656	Bacteria	0.886111	0.9	0.025	MGYG000000656	MGYG000000656	MGYG000000656	MGYG000000656	GreatApes_cluster95_003971	HsUHGG	NA	NA	NA	d__Bacteria	p__Firmicutes_A	c__Clostridia	o__TANB77	f__CAG-508	g__CAG-269	s__CAG-269_spGreatApes003971
H07603-L1_cleanbin_000022	Bacteria	0.925	HsA1_cluster97_000137	H07603-L1_cleanbin_000022	MGYG000000657	Bacteria	0.772695	0.783333	0.0166667	MGYG000000657	MGYG000000657	MGYG000000657	MGYG000000657	GreatApes_cluster95_005104	HsUHGG	NA	NA	NA	d__Bacteria	p__Proteobacteria	c__Gammaproteobacteria	o__Pseudomonadales	f__Pseudomonadaceae	g__Pseudomonas_E	s__Pseudomonas_E_bubulae
MGYG000003956	Bacteria	0.925	MGYG000003956	MGYG000003956	MGYG000000658	Bacteria	0.65	0.65	0	MGYG000000658	MGYG000000658	MGYG000000658	MGYG000000658	NA	HsUHGG	NA	NA	NA	NA	NA	NA	NA	NA	NA	NA
H07627-L1_cleanbin_000022	Bacteria	0.925	Gberingei_cluster97_000077	H07627-L1_cleanbin_000022	MGYG000000659	Bacteria	0.953736	0.966667	0.025	MGYG000000659	MGYG000000659	MGYG000000659	MGYG000000659	GreatApes_cluster95_002546	HsUHGG	NA	NA	NA	d__Bacteria	p__Firmicutes_A	c__Clostridia	o__Christensenellales	f__Borkfalkiaceae	g__UBA10281	s__UBA10281_sp900556195
H07631-L1_cleanbin_000046	Bacteria	0.786404	Gberingei_cluster97_000077	H07627-L1_cleanbin_000022	MGYG000000660	Bacteria	0.870238	0.875	0.00833333	MGYG000000660	MGYG000000660	MGYG000000660	MGYG000000660	GreatApes_cluster95_004180	HsUHGG	NA	NA	NA	d__Bacteria	p__Actinobacteriota	c__Coriobacteriia	o__Coriobacteriales	f__Coriobacteriaceae	g__Collinsella	s__Collinsella_sp900758375
H07633-L1_cleanbin_000039	Bacteria	0.691667	Gberingei_cluster97_000077	H07627-L1_cleanbin_000022	MGYG000000661	Bacteria	0.848625	0.858333	0.0166667	MGYG000000661	MGYG000000661	MGYG000000661	MGYG000000661	GreatApes_cluster95_004439	HsUHGG	NA	NA	NA	d__Bacteria	p__Firmicutes	c__Bacilli	o__RF39	f__UBA660	g__CAG-302	s__CAG-302_sp017887885
H07617-L1_cleanbin_000072	Bacteria	0.502536	Gberingei_cluster97_000241	H07617-L1_cleanbin_000072	MGYG000000662	Bacteria	0.786054	0.816667	0.05	MGYG000000662	MGYG000000662	MGYG000000662	MGYG000000662	GreatApes_cluster95_005000	HsUHGG	NA	NA	NA	d__Bacteria	p__Firmicutes	c__Bacilli	o__Erysipelotrichales	f__Erysipelotrichaceae	g__Bulleidia	s__Bulleidia_sp905194705
H07651-L1_cleanbin_000004	Bacteria	0.925	Ggorilla_cluster97_000036	H07651-L1_cleanbin_000004	MGYG000000663	Bacteria	0.970658	0.991667	0.0416667	MGYG000000663	MGYG000000663	MGYG000000663	MGYG000000663	GreatApes_cluster95_001751	HsUHGG	NA	NA	NA	d__Bacteria	p__Firmicutes_A	c__Clostridia	o__Oscillospirales	f__Ruminococcaceae	g__UMGS1668	s__UMGS1668_sp900768105
H07662-L1_cleanbin_000005	Bacteria	0.886994	Ggorilla_cluster97_000036	H07651-L1_cleanbin_000004	MGYG000000664	Bacteria	0.941667	0.941667	0	MGYG000000664	MGYG000000664	MGYG000000664	MGYG000000664	GreatApes_cluster95_002875	HsUHGG	NA	NA	NA	d__Bacteria	p__Firmicutes	c__Bacilli	o__RFN20	f__CAG-826	g__Enteromonas	s__Enteromonas_sp900550795
MGYG000004306	Bacteria	0.925	MGYG000004306	MGYG000004306	MGYG000000665	Bacteria	0.79053	0.825	0.0583333	MGYG000000665	MGYG000000665	MGYG000000665	MGYG000000665	GreatApes_cluster95_004967	HsUHGG	NA	NA	NA	d__Bacteria	p__Firmicutes_A	c__Clostridia	o__TANB77	f__CAG-508	g__CAG-273	s__CAG-273_spGreatApes004967
MGYG000000509	Bacteria	0.925	MGYG000000509	MGYG000000509	MGYG000000666	Bacteria	0.883333	0.883333	0	MGYG000000666	MGYG000000666	MGYG000000666	MGYG000000666	GreatApes_cluster95_004003	HsUHGG	NA	NA	NA	d__Bacteria	p__Verrucomicrobiota	c__Lentisphaeria	o__Victivallales	f__UBA1829	g__UBA1829	s__UBA1829_spGreatApes004003
H07622-L1_cleanbin_000026	Bacteria	0.9	HsA1_cluster97_000160	H07622-L1_cleanbin_000026	MGYG000000667	Bacteria	0.975	0.975	0	MGYG000000667	MGYG000000667	MGYG000000667	MGYG000000667	GreatApes_cluster95_001374	HsUHGG	NA	NA	NA	d__Bacteria	p__Bacteroidota	c__Bacteroidia	o__Bacteroidales	f__Muribaculaceae	g__UBA7173	s__UBA7173_sp900546835
ManaraSGB19688	Bacteria	0.891667	ManaraSGB19688	ManaraSGB19688	MGYG000000668	Bacteria	0.966453	0.975	0.0166667	MGYG000000668	MGYG000000668	MGYG000000668	MGYG000000668	GreatApes_cluster95_001953	HsUHGG	NA	NA	NA	d__Bacteria	p__Firmicutes_A	c__Clostridia	o__Peptostreptococcales	f__Anaerovoracaceae	g__CAG-238	s__CAG-238_sp900551415
H07618-L1_cleanbin_000027	Bacteria	0.925	HsA1_cluster97_000136	H07618-L1_cleanbin_000027	MGYG000000669	Bacteria	0.995833	1	0.00833333	MGYG000000669	MGYG000000669	MGYG000000669	MGYG000000669	GreatApes_cluster95_000164	HsUHGG	NA	NA	NA	d__Bacteria	p__Firmicutes_A	c__Clostridia	o__Oscillospirales	f__Acutalibacteraceae	g__CAG-488	s__CAG-488_sp000434055
MGYG000004492	Bacteria	0.925	MGYG000004492	MGYG000004492	MGYG000000670	Bacteria	0.940942	0.958333	0.0333333	MGYG000000670	MGYG000000670	MGYG000000670	MGYG000000670	GreatApes_cluster95_002940	HsUHGG	NA	NA	NA	d__Bacteria	p__Firmicutes	c__Bacilli	o__Erysipelotrichales	f__Coprobacillaceae	g__Faecalibacillus	s__Faecalibacillus_sp900544435
ManaraSGB19692	Bacteria	0.772695	ManaraSGB19692	ManaraSGB19692	MGYG000000671	Bacteria	0.974859	0.983333	0.0166667	MGYG000000671	MGYG000000671	MGYG000000671	MGYG000000671	GreatApes_cluster95_001497	HsUHGG	NA	NA	NA	d__Bacteria	p__Firmicutes_C	c__Negativicutes	o__Veillonellales	f__Dialisteraceae	g__Dialister	s__Dialister_sp002320515
H07622-L1_cleanbin_000021	Bacteria	0.925	HsA1_cluster97_000135	H07622-L1_cleanbin_000021	MGYG000000672	Bacteria	0.975	0.975	0	MGYG000000672	MGYG000000672	MGYG000000672	MGYG000000672	GreatApes_cluster95_001336	HsUHGG	NA	NA	NA	d__Bacteria	p__Bacteroidota	c__Bacteroidia	o__Bacteroidales	f__UBA932	g__Cryptobacteroides	s__Cryptobacteroides_sp000431015
H07628-L1_cleanbin_000016	Bacteria	0.925	HsA1_cluster97_000135	H07622-L1_cleanbin_000021	MGYG000000673	Bacteria	0.941667	0.941667	0	MGYG000000673	MGYG000000673	MGYG000000673	MGYG000000673	GreatApes_cluster95_002882	HsUHGG	NA	NA	NA	d__Bacteria	p__Bacteroidota	c__Bacteroidia	o__Bacteroidales	f__Muribaculaceae	g__CAG-873	s__CAG-873_sp004552485
MGYG000000519	Bacteria	0.925	MGYG000000519	MGYG000000519	MGYG000000674	Bacteria	0.818333	0.833333	0.025	MGYG000000674	MGYG000000674	MGYG000000674	MGYG000000674	GreatApes_cluster95_004711	HsUHGG	NA	NA	NA	d__Bacteria	p__Firmicutes_A	c__Clostridia	o__UMGS1810	f__UMGS1810	g__RGIG8748	s__RGIG8748_spGreatApes004711
H07618-L1_cleanbin_000029	Bacteria	0.916667	HsA1_cluster97_000135	H07622-L1_cleanbin_000021	MGYG000000675	Bacteria	0.737683	0.758333	0.0333333	MGYG000000675	MGYG000000675	MGYG000000675	MGYG000000675	GreatApes_cluster95_005360	HsUHGG	NA	NA	NA	d__Bacteria	p__Bacteroidota	c__Bacteroidia	o__Bacteroidales	f__Bacteroidaceae	g__Bacteroides	s__Bacteroides_congonensis
H07641-L1_cleanbin_000027	Bacteria	0.75	HsA2_cluster97_000217	H07641-L1_cleanbin_000027	MGYG000000676	Bacteria	0.953986	0.958333	0.00833333	MGYG000000676	MGYG000000676	MGYG000000676	MGYG000000676	GreatApes_cluster95_002513	HsUHGG	NA	NA	NA	d__Bacteria	p__Firmicutes_A	c__Clostridia	o__Christensenellales	f__Borkfalkiaceae	g__Borkfalkia	s__Borkfalkia_spGreatApes002513
H07598-L1_cleanbin_000032	Bacteria	0.637179	HsA2_cluster97_000276	H07598-L1_cleanbin_000032	MGYG000000677	Bacteria	0.890741	0.9	0.0166667	MGYG000000677	MGYG000000677	MGYG000000677	MGYG000000677	GreatApes_cluster95_003891	HsUHGG	NA	NA	NA	d__Bacteria	p__Spirochaetota	c__Spirochaetia	o__Sphaerochaetales	f__Sphaerochaetaceae	g__Ornithospirochaeta	s__Ornithospirochaeta_spGreatApes003891
H07642-L1_cleanbin_000030	Bacteria	0.59023	HsA2_cluster97_000303	H07642-L1_cleanbin_000030	MGYG000000678	Bacteria	0.975	0.975	0	MGYG000000678	MGYG000000678	MGYG000000678	MGYG000000678	GreatApes_cluster95_000865	HsUHGG	NA	NA	NA	d__Bacteria	p__Bacteroidota	c__Bacteroidia	o__Bacteroidales	f__Muribaculaceae	g__CAG-485	s__CAG-485_sp002491165
H07621-L1_cleanbin_000017	Bacteria	0.551961	HsA2_cluster97_000320	H07621-L1_cleanbin_000017	MGYG000000679	Bacteria	0.865476	0.875	0.0166667	MGYG000000679	MGYG000000679	MGYG000000679	MGYG000000679	GreatApes_cluster95_004268	HsUHGG	NA	NA	NA	d__Bacteria	p__Firmicutes_A	c__Clostridia	o__Christensenellales	f__UBA1242	g__UMGS1470	s__UMGS1470_sp900766395
ManaraSGB20354	Bacteria	0.925	ManaraSGB20354	ManaraSGB20354	MGYG000000680	Bacteria	0.602706	0.641667	0.05	MGYG000000680	MGYG000000680	MGYG000000680	MGYG000000680	NA	HsUHGG	NA	NA	NA	NA	NA	NA	NA	NA	NA	NA
MGYG000002014	Bacteria	0.924702	MGYG000002014	MGYG000002014	MGYG000000681	Bacteria	0.728623	0.766667	0.0583333	MGYG000000681	MGYG000000681	MGYG000000681	MGYG000000681	GreatApes_cluster95_005424	HsUHGG	NA	NA	NA	d__Bacteria	p__Firmicutes	c__Bacilli	o__Lactobacillales	f__Streptococcaceae	g__Lactococcus_A	s__Lactococcus_A_raffinolactis
H07625-L1_cleanbin_000023	Bacteria	0.92458	HsA1_cluster97_000139	H07625-L1_cleanbin_000023	MGYG000000682	Bacteria	0.958333	0.958333	0	MGYG000000682	MGYG000000682	MGYG000000682	MGYG000000682	GreatApes_cluster95_002271	HsUHGG	NA	NA	NA	d__Bacteria	p__Bacteroidota	c__Bacteroidia	o__Bacteroidales	f__Bacteroidaceae	g__UBA4334	s__UBA4334_spGreatApes002271
MGYG000001758	Bacteria	0.592045	MGYG000001758	MGYG000001758	MGYG000000683	Bacteria	0.97486	0.991667	0.0333333	MGYG000000683	MGYG000000683	MGYG000000683	MGYG000000683	GreatApes_cluster95_001465	HsUHGG	NA	NA	NA	d__Bacteria	p__Proteobacteria	c__Alphaproteobacteria	o__RF32	f__CAG-977	g__CAG-977	s__CAG-977_sp000434295
H07653-L1_cleanbin_000011	Archaea	0.924528	Ppan_cluster97_000089	H07653-L1_cleanbin_000011	MGYG000000684	Bacteria	0.937242	0.941667	0.00833333	MGYG000000684	MGYG000000684	MGYG000000684	MGYG000000684	GreatApes_cluster95_002471	HsUHGG	NA	NA	NA	d__Bacteria	p__Actinobacteriota	c__Coriobacteriia	o__Coriobacteriales	f__Coriobacteriaceae	g__Collinsella	s__Collinsella_spGreatApes002471
H07659-L1_cleanbin_000014	Archaea	0.924528	Ppan_cluster97_000089	H07653-L1_cleanbin_000011	MGYG000000685	Bacteria	0.9625	1	0.075	MGYG000000685	MGYG000000685	MGYG000000685	MGYG000000685	GreatApes_cluster95_002048	HsUHGG	NA	NA	NA	d__Bacteria	p__Firmicutes_A	c__Clostridia	o__Lachnospirales	f__Lachnospiraceae	g__CAG-590	s__CAG-590_sp900552885
H07681-L1_cleanbin_000028	Archaea	0.924528	Ppan_cluster97_000089	H07653-L1_cleanbin_000011	MGYG000000686	Bacteria	0.933333	0.933333	0	MGYG000000686	MGYG000000686	MGYG000000686	MGYG000000686	GreatApes_cluster95_003047	HsUHGG	NA	NA	NA	d__Bacteria	p__Firmicutes	c__Bacilli	o__RFN20	f__CAG-826	g__Enteromonas	s__Enteromonas_sp900767605
H07682-L1_cleanbin_000025	Archaea	0.924528	Ppan_cluster97_000089	H07653-L1_cleanbin_000011	MGYG000000687	Bacteria	0.808333	0.833333	0.0416667	MGYG000000687	MGYG000000687	MGYG000000687	MGYG000000687	GreatApes_cluster95_003408	HsUHGG	NA	NA	NA	d__Bacteria	p__Firmicutes_A	c__Clostridia	o__Lachnospirales	f__Lachnospiraceae	g__Anaerostipes	s__Anaerostipes_sp018918155
H07654-L1_cleanbin_000032	Archaea	0.90566	Ppan_cluster97_000089	H07653-L1_cleanbin_000011	MGYG000000688	Bacteria	0.508602	0.516667	0.00833333	MGYG000000688	MGYG000000688	MGYG000000688	MGYG000000688	GreatApes_cluster95_001841	HsUHGG	NA	NA	NA	d__Bacteria	p__Actinobacteriota	c__Coriobacteriia	o__Coriobacteriales	f__Coriobacteriaceae	g__Collinsella	s__Collinsella_sp900541695
H07611-L1_cleanbin_000025	Archaea	0.815723	Ppan_cluster97_000178	H07611-L1_cleanbin_000025	MGYG000000689	Bacteria	0.92807	0.95	0.0416667	MGYG000000689	MGYG000000689	MGYG000000689	MGYG000000689	GreatApes_cluster95_003223	HsUHGG	NA	NA	NA	d__Bacteria	p__Firmicutes_A	c__Clostridia	o__Oscillospirales	f__Ruminococcaceae	g__Angelakisella	s__Angelakisella_sp003453215
H07668-L1_cleanbin_000035	Archaea	0.811321	Ppan_cluster97_000182	H07668-L1_cleanbin_000035	MGYG000000690	Bacteria	0.9625	1	0.075	MGYG000000690	MGYG000000690	MGYG000000690	MGYG000000690	GreatApes_cluster95_002044	HsUHGG	NA	NA	NA	d__Bacteria	p__Firmicutes_A	c__Clostridia	o__Lachnospirales	f__Lachnospiraceae	g__CAG-590	s__CAG-590_sp000431135
SRR8978334_cleanbin_000001	Bacteria	0.924405	ZcambellGorilla_cluster97_000024	SRR8978334_cleanbin_000001	MGYG000000691	Bacteria	0.790372	0.858333	0.116667	MGYG000000691	MGYG000000691	MGYG000000691	NA	NA	HsUHGG	NA	NA	NA	NA	NA	NA	NA	NA	NA	NA
ManaraSGB20239	Bacteria	0.924405	ManaraSGB20239	ManaraSGB20239	MGYG000000692	Bacteria	0.970726	0.975	0.00833333	MGYG000000692	MGYG000000692	MGYG000000692	MGYG000000692	GreatApes_cluster95_001728	HsUHGG	NA	NA	NA	d__Bacteria	p__Bacteroidota	c__Bacteroidia	o__Bacteroidales	f__Bacteroidaceae	g__Alloprevotella	s__Alloprevotella_sp900543155
MGYG000004443	Bacteria	0.924405	MGYG000004443	MGYG000004443	MGYG000000693	Bacteria	0.953986	0.958333	0.00833333	MGYG000000693	MGYG000000693	MGYG000000693	MGYG000000693	GreatApes_cluster95_002471	HsUHGG	NA	NA	NA	d__Bacteria	p__Actinobacteriota	c__Coriobacteriia	o__Coriobacteriales	f__Coriobacteriaceae	g__Collinsella	s__Collinsella_spGreatApes002471
MGYG000001995	Bacteria	0.924405	MGYG000001995	MGYG000001995	MGYG000000694	Bacteria	0.962356	0.966667	0.00833333	MGYG000000694	MGYG000000694	MGYG000000694	MGYG000000694	GreatApes_cluster95_002076	HsUHGG	NA	NA	NA	d__Bacteria	p__Actinobacteriota	c__Coriobacteriia	o__Coriobacteriales	f__Coriobacteriaceae	g__Collinsella	s__Collinsella_spGreatApes002076
MGYG000003794	Bacteria	0.924405	MGYG000003794	MGYG000003794	MGYG000000695	Bacteria	0.979096	0.983333	0.00833333	MGYG000000695	MGYG000000695	MGYG000000695	MGYG000000695	GreatApes_cluster95_001148	HsUHGG	NA	NA	NA	d__Bacteria	p__Bacteroidota	c__Bacteroidia	o__Bacteroidales	f__Bacteroidaceae	g__Prevotella	s__Prevotella_sp000436035
H07645-L1_cleanbin_000025	Bacteria	0.924405	Ptver_cluster97_000182	H07645-L1_cleanbin_000025	MGYG000000696	Bacteria	1	1	0	MGYG000000696	MGYG000000696	MGYG000000696	MGYG000000696	GreatApes_cluster95_000031	HsUHGG	NA	NA	NA	d__Bacteria	p__Bacteroidota	c__Bacteroidia	o__Bacteroidales	f__Tannerellaceae	g__Parabacteroides	s__Parabacteroides_sp900549585
G02606-L1_cleanbin_000016	Bacteria	0.897973	Ptver_cluster97_000182	H07645-L1_cleanbin_000025	MGYG000000698	Bacteria	0.949638	0.958333	0.0166667	MGYG000000698	MGYG000000698	MGYG000000698	MGYG000000698	GreatApes_cluster95_002679	HsUHGG	NA	NA	NA	d__Bacteria	p__Firmicutes_A	c__Clostridia	o__Christensenellales	f__DTU072	g__CAG-1782	s__CAG-1782_sp905210905
G02626-L1_cleanbin_000019	Bacteria	0.855952	Ptver_cluster97_000182	H07645-L1_cleanbin_000025	MGYG000000699	Bacteria	0.762057	0.783333	0.0333333	MGYG000000699	MGYG000000699	MGYG000000699	MGYG000000699	GreatApes_cluster95_005192	HsUHGG	NA	NA	NA	d__Bacteria	p__Firmicutes	c__Bacilli	o__Erysipelotrichales	f__Erysipelotrichaceae	g__Bulleidia	s__Bulleidia_spGreatApes005192
G02629-L1_cleanbin_000020	Bacteria	0.836029	Ptver_cluster97_000182	H07645-L1_cleanbin_000025	MGYG000000700	Bacteria	0.775	0.775	0	MGYG000000700	MGYG000000700	MGYG000000700	MGYG000000700	GreatApes_cluster95_001340	HsUHGG	NA	NA	NA	d__Bacteria	p__Bacteroidota	c__Bacteroidia	o__Bacteroidales	f__Bacteroidaceae	g__UBA4372	s__UBA4372_sp900543815
G02638-L1_cleanbin_000016	Bacteria	0.833333	Ptver_cluster97_000182	H07645-L1_cleanbin_000025	MGYG000000701	Bacteria	0.924405	0.933333	0.0166667	MGYG000000701	MGYG000000701	MGYG000000701	MGYG000000701	GreatApes_cluster95_003276	HsUHGG	NA	NA	NA	d__Bacteria	p__Bacteroidota	c__Bacteroidia	o__Bacteroidales	f__Bacteroidaceae	g__Prevotella	s__Prevotella_sp900552675
H07600-L1_cleanbin_000034	Bacteria	0.828333	Ptver_cluster97_000182	H07645-L1_cleanbin_000025	MGYG000000702	Bacteria	0.814899	0.825	0.0166667	MGYG000000702	MGYG000000702	MGYG000000702	MGYG000000702	GreatApes_cluster95_004737	HsUHGG	NA	NA	NA	d__Bacteria	p__Actinobacteriota	c__Coriobacteriia	o__Coriobacteriales	f__Coriobacteriaceae	g__Collinsella	s__Collinsella_spGreatApes004737
G02616-L1_cleanbin_000030	Bacteria	0.825	Ptver_cluster97_000182	H07645-L1_cleanbin_000025	MGYG000000703	Bacteria	0.987465	0.991667	0.00833333	MGYG000000703	MGYG000000703	MGYG000000703	MGYG000000703	GreatApes_cluster95_000597	HsUHGG	NA	NA	NA	d__Bacteria	p__Firmicutes_A	c__Clostridia	o__Oscillospirales	f__Oscillospiraceae	g__CAG-83	s__CAG-83_sp900552725
G02611-L1_cleanbin_000024	Bacteria	0.784375	Ptver_cluster97_000182	H07645-L1_cleanbin_000025	MGYG000000704	Bacteria	0.958333	0.958333	0	MGYG000000704	MGYG000000704	MGYG000000704	MGYG000000704	GreatApes_cluster95_002258	HsUHGG	NA	NA	NA	d__Bacteria	p__Firmicutes_A	c__Clostridia	o__Oscillospirales	f__Acutalibacteraceae	g__UMGS1279	s__UMGS1279_spGreatApes002258
G02645-L1_cleanbin_000035	Bacteria	0.779167	Ptver_cluster97_000182	H07645-L1_cleanbin_000025	MGYG000000705	Bacteria	0.953986	0.958333	0.00833333	MGYG000000705	MGYG000000705	MGYG000000705	MGYG000000705	GreatApes_cluster95_002464	HsUHGG	NA	NA	NA	d__Bacteria	p__Firmicutes_A	c__Clostridia	o__Christensenellales	f__CAG-917	g__CAG-475	s__CAG-475_sp000434435
G02640-L1_cleanbin_000031	Bacteria	0.777405	Ptver_cluster97_000182	H07645-L1_cleanbin_000025	MGYG000000706	Bacteria	0.941667	0.941667	0	MGYG000000706	MGYG000000706	MGYG000000706	MGYG000000706	GreatApes_cluster95_002834	HsUHGG	NA	NA	NA	d__Bacteria	p__Firmicutes_A	c__Clostridia	o__Monoglobales	f__Monoglobaceae	g__UMGS1326	s__UMGS1326_sp905205855
G02615-L1_cleanbin_000026	Bacteria	0.769624	Ptver_cluster97_000182	H07645-L1_cleanbin_000025	MGYG000000707	Bacteria	0.775	0.775	0	MGYG000000707	MGYG000000707	MGYG000000707	MGYG000000707	GreatApes_cluster95_004677	HsUHGG	NA	NA	NA	d__Bacteria	p__Bacteroidota	c__Bacteroidia	o__Bacteroidales	f__Bacteroidaceae	g__Prevotella	s__Prevotella_sp900546575
G02624-L1_cleanbin_000031	Bacteria	0.766667	Ptver_cluster97_000182	H07645-L1_cleanbin_000025	MGYG000000708	Bacteria	0.826815	0.841667	0.025	MGYG000000708	MGYG000000708	MGYG000000708	MGYG000000708	GreatApes_cluster95_004637	HsUHGG	NA	NA	NA	d__Bacteria	p__Proteobacteria	c__Gammaproteobacteria	o__Enterobacterales	f__Succinivibrionaceae	g__Succinivibrio	s__Succinivibrio_spGreatApes004637
G02625-L1_cleanbin_000024	Bacteria	0.766667	Ptver_cluster97_000182	H07645-L1_cleanbin_000025	MGYG000000709	Bacteria	0.476344	0.516667	0.0416667	MGYG000000709	MGYG000000709	MGYG000000709	NA	NA	HsUHGG	NA	NA	NA	NA	NA	NA	NA	NA	NA	NA
G02619-L1_cleanbin_000034	Bacteria	0.75	Ptver_cluster97_000182	H07645-L1_cleanbin_000025	MGYG000000710	Bacteria	0.831766	0.841667	0.0166667	MGYG000000710	MGYG000000710	MGYG000000710	MGYG000000710	GreatApes_cluster95_003150	HsUHGG	NA	NA	NA	d__Bacteria	p__Firmicutes_A	c__Clostridia	o__Oscillospirales	f__Oscillospiraceae	g__Faecousia	s__Faecousia_spGreatApes003150
G02636-L1_cleanbin_000037	Bacteria	0.75	Ptver_cluster97_000182	H07645-L1_cleanbin_000025	MGYG000000711	Bacteria	0.705039	0.716667	0.0166667	MGYG000000711	MGYG000000711	MGYG000000711	MGYG000000711	GreatApes_cluster95_005565	HsUHGG	NA	NA	NA	d__Bacteria	p__Firmicutes_A	c__Clostridia	o__Peptostreptococcales	f__Anaerovoracaceae	g__CAG-238	s__CAG-238_spGreatApes005565
G02653-L1_cleanbin_000060	Bacteria	0.75	Ptver_cluster97_000182	H07645-L1_cleanbin_000025	MGYG000000712	Bacteria	0.966453	0.975	0.0166667	MGYG000000712	MGYG000000712	MGYG000000712	MGYG000000712	GreatApes_cluster95_002005	HsUHGG	NA	NA	NA	d__Bacteria	p__Fusobacteriota	c__Fusobacteriia	o__Fusobacteriales	f__Fusobacteriaceae	g__Fusobacterium_B	s__Fusobacterium_B_sp900541465
H07636-L1_cleanbin_000040	Bacteria	0.741667	Ptver_cluster97_000182	H07645-L1_cleanbin_000025	MGYG000000713	Bacteria	0.587785	0.608333	0.025	MGYG000000713	MGYG000000713	MGYG000000713	MGYG000000713	GreatApes_cluster95_005738	HsUHGG	NA	NA	NA	d__Bacteria	p__Firmicutes_A	c__Clostridia	o__Oscillospirales	f__Oscillospiraceae	g__CAG-83	s__CAG-83_sp900757415
H07619-L1_cleanbin_000043	Bacteria	0.708333	Ptver_cluster97_000182	H07645-L1_cleanbin_000025	MGYG000000714	Bacteria	0.878616	0.883333	0.00833333	MGYG000000714	MGYG000000714	MGYG000000714	MGYG000000714	GreatApes_cluster95_004070	HsUHGG	NA	NA	NA	d__Bacteria	p__Firmicutes	c__Bacilli	o__RF39	f__UBA660	g__Onthousia	s__Onthousia_sp000438295
G02649-L1_cleanbin_000060	Bacteria	0.7	Ptver_cluster97_000182	H07645-L1_cleanbin_000025	MGYG000000715	Bacteria	0.962356	0.966667	0.00833333	MGYG000000715	MGYG000000715	MGYG000000715	MGYG000000715	GreatApes_cluster95_002094	HsUHGG	NA	NA	NA	d__Bacteria	p__Firmicutes_A	c__Clostridia	o__Oscillospirales	f__Oscillospiraceae	g__Faecousia	s__Faecousia_sp900544705
G02609-L1_cleanbin_000021	Bacteria	0.691667	Ptver_cluster97_000182	H07645-L1_cleanbin_000025	MGYG000000716	Bacteria	0.925	0.925	0	MGYG000000716	MGYG000000716	MGYG000000716	MGYG000000716	GreatApes_cluster95_003244	HsUHGG	NA	NA	NA	d__Bacteria	p__Actinobacteriota	c__Coriobacteriia	o__Coriobacteriales	f__Coriobacteriaceae	g__Collinsella	s__Collinsella_spGreatApes003244
G02623-L1_cleanbin_000022	Bacteria	0.684804	Ptver_cluster97_000182	H07645-L1_cleanbin_000025	MGYG000000717	Bacteria	0.995833	1	0.00833333	MGYG000000717	MGYG000000717	MGYG000000717	MGYG000000717	GreatApes_cluster95_000233	HsUHGG	NA	NA	NA	d__Bacteria	p__Proteobacteria	c__Gammaproteobacteria	o__Burkholderiales	f__Burkholderiaceae	g__Duodenibacillus	s__Duodenibacillus_sp900762555
G02627-L1_cleanbin_000032	Bacteria	0.675	Ptver_cluster97_000182	H07645-L1_cleanbin_000025	MGYG000000718	Bacteria	0.974859	0.983333	0.0166667	MGYG000000718	MGYG000000718	MGYG000000718	MGYG000000718	GreatApes_cluster95_001546	HsUHGG	NA	NA	NA	d__Bacteria	p__Firmicutes_A	c__Clostridia	o__Christensenellales	f__CAG-138	g__SFDB01	s__SFDB01_sp004558825
G02612-L1_cleanbin_000029	Bacteria	0.668827	Ptver_cluster97_000182	H07645-L1_cleanbin_000025	MGYG000000719	Bacteria	0.970726	0.975	0.00833333	MGYG000000719	MGYG000000719	MGYG000000719	MGYG000000719	GreatApes_cluster95_001714	HsUHGG	NA	NA	NA	d__Bacteria	p__Firmicutes_A	c__Clostridia	o__Oscillospirales	f__CAG-272	g__RGIG3994	s__RGIG3994_spGreatApes001714
G02651-L1_cleanbin_000057	Bacteria	0.603153	Ptver_cluster97_000182	H07645-L1_cleanbin_000025	MGYG000000720	Bacteria	0.891667	0.891667	0	MGYG000000720	MGYG000000720	MGYG000000720	MGYG000000720	GreatApes_cluster95_003862	HsUHGG	NA	NA	NA	d__Bacteria	p__Verrucomicrobiota	c__Lentisphaeria	o__Victivallales	f__Victivallaceae	g__Victivallis	s__Victivallis_spGreatApes003862
G02648-L1_cleanbin_000052	Bacteria	0.574051	Ptver_cluster97_000182	H07645-L1_cleanbin_000025	MGYG000000721	Bacteria	0.911012	0.933333	0.0416667	MGYG000000721	MGYG000000721	MGYG000000721	MGYG000000721	GreatApes_cluster95_003530	HsUHGG	NA	NA	NA	d__Bacteria	p__Firmicutes_A	c__Clostridia	o__Lachnospirales	f__Lachnospiraceae	g__NC2004	s__NC2004_spGreatApes003530
H07635-L1_cleanbin_000047	Bacteria	0.560507	Ptver_cluster97_000182	H07645-L1_cleanbin_000025	MGYG000000722	Bacteria	0.925	0.925	0	MGYG000000722	MGYG000000722	MGYG000000722	MGYG000000722	GreatApes_cluster95_002626	HsUHGG	NA	NA	NA	d__Bacteria	p__Bacteroidota	c__Bacteroidia	o__Bacteroidales	f__UBA932	g__Cryptobacteroides	s__Cryptobacteroides_sp900545245
G02621-L1_cleanbin_000033	Bacteria	0.500137	Ptver_cluster97_000182	H07645-L1_cleanbin_000025	MGYG000000723	Bacteria	0.970726	0.975	0.00833333	MGYG000000723	MGYG000000723	MGYG000000723	MGYG000000723	GreatApes_cluster95_001628	HsUHGG	NA	NA	NA	d__Bacteria	p__Firmicutes_A	c__Clostridia	o__Oscillospirales	f__Acutalibacteraceae	g__CAG-177	s__CAG-177_sp003514385
MGYG000000701	Bacteria	0.924405	MGYG000000701	MGYG000000701	MGYG000000724	Bacteria	0.650309	0.675	0.0333333	MGYG000000724	MGYG000000724	MGYG000000724	MGYG000000724	NA	HsUHGG	NA	NA	NA	NA	NA	NA	NA	NA	NA	NA
MGYG000001826	Bacteria	0.924405	MGYG000001826	MGYG000001826	MGYG000000725	Bacteria	0.974859	0.983333	0.0166667	MGYG000000725	MGYG000000725	MGYG000000725	MGYG000000725	GreatApes_cluster95_000984	HsUHGG	NA	NA	NA	d__Bacteria	p__Firmicutes_C	c__Negativicutes	o__Veillonellales	f__Dialisteraceae	g__Dialister	s__Dialister_sp000434475
MGYG000004687	Bacteria	0.924405	MGYG000004687	MGYG000004687	MGYG000000726	Bacteria	0.979096	0.983333	0.00833333	MGYG000000726	MGYG000000726	MGYG000000726	MGYG000000726	GreatApes_cluster95_001127	HsUHGG	NA	NA	NA	d__Bacteria	p__Firmicutes_A	c__Clostridia	o__Oscillospirales	f__Acutalibacteraceae	g__Fimenecus	s__Fimenecus_sp004556705
H07605-L1_cleanbin_000016	Bacteria	0.924405	Ggorilla_cluster97_000037	H07605-L1_cleanbin_000016	MGYG000000727	Bacteria	0.779167	0.8	0.0333333	MGYG000000727	MGYG000000727	MGYG000000727	MGYG000000727	GreatApes_cluster95_005054	HsUHGG	NA	NA	NA	d__Bacteria	p__Firmicutes_A	c__Clostridia	o__Christensenellales	f__CAG-74	g__Aphodomonas	s__Aphodomonas_spGreatApes005054
ManaraSGB20400	Bacteria	0.713506	ManaraSGB20400	ManaraSGB20400	MGYG000000728	Bacteria	0.898485	0.916667	0.0333333	MGYG000000728	MGYG000000728	MGYG000000728	MGYG000000728	GreatApes_cluster95_003762	HsUHGG	NA	NA	NA	d__Bacteria	p__Firmicutes_A	c__Clostridia	o__UBA1212	f__SIG427	g__SIG427	s__SIG427_spGreatApes003762
MGYG000001658	Bacteria	0.924405	MGYG000001658	MGYG000001658	MGYG000000729	Bacteria	1	1	0	MGYG000000729	MGYG000000729	MGYG000000729	MGYG000000729	GreatApes_cluster95_000039	HsUHGG	NA	NA	NA	d__Bacteria	p__Firmicutes_A	c__Clostridia	o__Oscillospirales	f__Oscillospiraceae	g__F23-B02	s__F23-B02_sp900545805
H07688-L1_cleanbin_000005	Bacteria	0.924405	Pttrog_cluster97_000031	H07688-L1_cleanbin_000005	MGYG000000730	Bacteria	0.966453	0.975	0.0166667	MGYG000000730	MGYG000000730	MGYG000000730	MGYG000000730	GreatApes_cluster95_001954	HsUHGG	NA	NA	NA	d__Bacteria	p__Firmicutes_A	c__Clostridia	o__Christensenellales	f__CAG-138	g__Phil1	s__Phil1_sp001940855
ManaraSGB20573	Bacteria	0.924405	ManaraSGB20573	ManaraSGB20573	MGYG000000731	Bacteria	0.852885	0.866667	0.025	MGYG000000731	MGYG000000731	MGYG000000731	MGYG000000731	GreatApes_cluster95_004395	HsUHGG	NA	NA	NA	d__Bacteria	p__Actinobacteriota	c__Coriobacteriia	o__Coriobacteriales	f__Coriobacteriaceae	g__Collinsella	s__Collinsella_spGreatApes004395
MGYG000003876	Bacteria	0.924405	MGYG000003876	MGYG000003876	MGYG000000732	Bacteria	0.92807	0.95	0.0416667	MGYG000000732	MGYG000000732	MGYG000000732	MGYG000000732	GreatApes_cluster95_003217	HsUHGG	NA	NA	NA	d__Bacteria	p__Firmicutes_A	c__Clostridia	o__TANB77	f__CAG-508	g__CAG-245	s__CAG-245_spGreatApes003217
MGYG000002123	Bacteria	0.924405	MGYG000002123	MGYG000002123	MGYG000000733	Bacteria	0.798024	0.808333	0.0166667	MGYG000000733	MGYG000000733	MGYG000000733	MGYG000000733	GreatApes_cluster95_004899	HsUHGG	NA	NA	NA	d__Bacteria	p__Firmicutes_A	c__Clostridia	o__Christensenellales	f__Borkfalkiaceae	g__Borkfalkia	s__Borkfalkia_spGreatApes004899
MGYG000004074	Bacteria	0.924405	MGYG000004074	MGYG000004074	MGYG000000734	Bacteria	0.958046	0.966667	0.0166667	MGYG000000734	MGYG000000734	MGYG000000734	MGYG000000734	GreatApes_cluster95_002360	HsUHGG	NA	NA	NA	d__Bacteria	p__Firmicutes_A	c__Clostridia	o__Christensenellales	f__Borkfalkiaceae	g__UBA10281	s__UBA10281_sp900548285
MGYG000002114	Bacteria	0.924405	MGYG000002114	MGYG000002114	MGYG000000735	Bacteria	0.953736	0.966667	0.025	MGYG000000735	MGYG000000735	MGYG000000735	MGYG000000735	GreatApes_cluster95_002547	HsUHGG	NA	NA	NA	d__Bacteria	p__Firmicutes_A	c__Clostridia	o__Oscillospirales	f__Oscillospiraceae	g__UBA738	s__UBA738_spGreatApes002547
MGYG000004598	Bacteria	0.924405	MGYG000004598	MGYG000004598	MGYG000000736	Bacteria	0.941228	0.95	0.0166667	MGYG000000736	MGYG000000736	MGYG000000736	MGYG000000736	GreatApes_cluster95_002911	HsUHGG	NA	NA	NA	d__Bacteria	p__Firmicutes_A	c__Clostridia	o__Oscillospirales	f__Oscillospiraceae	g__Faecousia	s__Faecousia_spGreatApes002911
ManaraSGB4206	Bacteria	0.733333	ManaraSGB4206	ManaraSGB4206	MGYG000000737	Bacteria	0.716667	0.716667	0	MGYG000000737	MGYG000000737	MGYG000000737	MGYG000000737	GreatApes_cluster95_005498	HsUHGG	NA	NA	NA	d__Bacteria	p__Actinobacteriota	c__Coriobacteriia	o__Coriobacteriales	f__Coriobacteriaceae	g__Collinsella	s__Collinsella_spGreatApes005498
MGYG000003442	Bacteria	0.924405	MGYG000003442	MGYG000003442	MGYG000000738	Bacteria	0.775877	0.791667	0.025	MGYG000000738	MGYG000000738	MGYG000000738	MGYG000000738	GreatApes_cluster95_005075	HsUHGG	NA	NA	NA	d__Bacteria	p__Firmicutes_A	c__Clostridia	o__TANB77	f__CAG-508	g__CAG-269	s__CAG-269_sp014846485
MGYG000001023	Bacteria	0.924405	MGYG000001023	MGYG000001023	MGYG000000739	Bacteria	0.89537	0.9	0.00833333	MGYG000000739	MGYG000000739	MGYG000000739	MGYG000000739	GreatApes_cluster95_003028	HsUHGG	NA	NA	NA	d__Bacteria	p__Firmicutes_A	c__Clostridia	o__Oscillospirales	f__Oscillospiraceae	g__Evtepia	s__Evtepia_spGreatApes003028
ManaraSGB20619	Bacteria	0.924405	ManaraSGB20619	ManaraSGB20619	MGYG000000740	Bacteria	0.903746	0.908333	0.00833333	MGYG000000740	MGYG000000740	MGYG000000740	MGYG000000740	GreatApes_cluster95_003652	HsUHGG	NA	NA	NA	d__Bacteria	p__Verrucomicrobiota	c__Verrucomicrobiae	o__Opitutales	f__CAG-312	g__Merdousia	s__Merdousia_sp001917305
MGYG000001081	Bacteria	0.924405	MGYG000001081	MGYG000001081	MGYG000000741	Bacteria	0.966384	0.983333	0.0333333	MGYG000000741	MGYG000000741	MGYG000000741	MGYG000000741	GreatApes_cluster95_002030	HsUHGG	NA	NA	NA	d__Bacteria	p__Firmicutes_A	c__Clostridia	o__Oscillospirales	f__Oscillospiraceae	g__CAG-170	s__CAG-170_sp900548625
G02609-L1_cleanbin_000011	Bacteria	0.924405	Ptver_cluster97_000181	G02609-L1_cleanbin_000011	MGYG000000742	Bacteria	0.995833	1	0.00833333	MGYG000000742	MGYG000000742	MGYG000000742	MGYG000000742	GreatApes_cluster95_000290	HsUHGG	NA	NA	NA	d__Bacteria	p__Firmicutes_C	c__Negativicutes	o__Veillonellales	f__Dialisteraceae	g__Dialister	s__Dialister_sp900541605
G02653-L1_cleanbin_000045	Bacteria	0.858631	Ptver_cluster97_000181	G02609-L1_cleanbin_000011	MGYG000000743	Bacteria	1	1	0	MGYG000000743	MGYG000000743	MGYG000000743	MGYG000000743	GreatApes_cluster95_000028	HsUHGG	NA	NA	NA	d__Bacteria	p__Firmicutes_A	c__Clostridia	o__Oscillospirales	f__Oscillospiraceae	g__Faecousia	s__Faecousia_sp000434635
G02627-L1_cleanbin_000023	Bacteria	0.853704	Ptver_cluster97_000181	G02609-L1_cleanbin_000011	MGYG000000744	Bacteria	0.928869	0.933333	0.00833333	MGYG000000744	MGYG000000744	MGYG000000744	MGYG000000744	GreatApes_cluster95_003149	HsUHGG	NA	NA	NA	d__Bacteria	p__Actinobacteriota	c__Coriobacteriia	o__Coriobacteriales	f__Coriobacteriaceae	g__Collinsella	s__Collinsella_spGreatApes003149
G02612-L1_cleanbin_000019	Bacteria	0.840881	Ptver_cluster97_000181	G02609-L1_cleanbin_000011	MGYG000000745	Bacteria	0.911012	0.933333	0.0416667	MGYG000000745	MGYG000000745	MGYG000000745	MGYG000000745	GreatApes_cluster95_003523	HsUHGG	NA	NA	NA	d__Bacteria	p__Firmicutes_A	c__Clostridia	o__Christensenellales	f__CAG-74	g__RUG563	s__RUG563_spGreatApes003523
G02605-L1_cleanbin_000023	Bacteria	0.806463	Ptver_cluster97_000181	G02609-L1_cleanbin_000011	MGYG000000746	Bacteria	0.979096	0.983333	0.00833333	MGYG000000746	MGYG000000746	MGYG000000746	MGYG000000746	GreatApes_cluster95_001178	HsUHGG	NA	NA	NA	d__Bacteria	p__Firmicutes_A	c__Clostridia	o__Oscillospirales	f__Oscillospiraceae	g__Limivicinus	s__Limivicinus_spGreatApes001178
G02622-L1_cleanbin_000034	Bacteria	0.792869	Ptver_cluster97_000181	G02609-L1_cleanbin_000011	MGYG000000747	Bacteria	0.765625	0.8	0.0583333	MGYG000000747	MGYG000000747	MGYG000000747	MGYG000000747	GreatApes_cluster95_005168	HsUHGG	NA	NA	NA	d__Bacteria	p__Firmicutes_A	c__Clostridia	o__Christensenellales	f__CAG-74	g__RUG563	s__RUG563_spGreatApes005168
G02619-L1_cleanbin_000032	Bacteria	0.780952	Ptver_cluster97_000181	G02609-L1_cleanbin_000011	MGYG000000748	Bacteria	0.949425	0.966667	0.0333333	MGYG000000748	MGYG000000748	MGYG000000748	MGYG000000748	GreatApes_cluster95_002722	HsUHGG	NA	NA	NA	d__Bacteria	p__Firmicutes_A	c__Clostridia	o__Christensenellales	f__CAG-552	g__UBA10677	s__UBA10677_sp900762945
H07600-L1_cleanbin_000045	Bacteria	0.74185	Ptver_cluster97_000181	G02609-L1_cleanbin_000011	MGYG000000749	Bacteria	0.826815	0.841667	0.025	MGYG000000749	MGYG000000749	MGYG000000749	MGYG000000749	GreatApes_cluster95_003398	HsUHGG	NA	NA	NA	d__Bacteria	p__Firmicutes_A	c__Clostridia	o__Christensenellales	f__CAG-917	g__CAG-917	s__CAG-917_spGreatApes003398
G02647-L1_cleanbin_000070	Bacteria	0.68114	Ptver_cluster97_000181	G02609-L1_cleanbin_000011	MGYG000000750	Bacteria	0.933333	0.933333	0	MGYG000000750	MGYG000000750	MGYG000000750	MGYG000000750	GreatApes_cluster95_002750	HsUHGG	NA	NA	NA	d__Bacteria	p__Firmicutes_A	c__Clostridia	o__Oscillospirales	f__CAG-272	g__CAG-724	s__CAG-724_sp905202255
G02629-L1_cleanbin_000033	Bacteria	0.658333	Ptver_cluster97_000181	G02609-L1_cleanbin_000011	MGYG000000751	Bacteria	0.873899	0.883333	0.0166667	MGYG000000751	MGYG000000751	MGYG000000751	MGYG000000751	GreatApes_cluster95_004158	HsUHGG	NA	NA	NA	d__Bacteria	p__Firmicutes_A	c__Clostridia	o__Christensenellales	f__UBA1242	g__UBA11490	s__UBA11490_sp016297915
G02640-L1_cleanbin_000046	Bacteria	0.65625	Ptver_cluster97_000181	G02609-L1_cleanbin_000011	MGYG000000752	Bacteria	0.833333	0.833333	0	MGYG000000752	MGYG000000752	MGYG000000752	MGYG000000752	GreatApes_cluster95_004567	HsUHGG	NA	NA	NA	d__Bacteria	p__Firmicutes_A	c__Clostridia	o__Oscillospirales	f__Acutalibacteraceae	g__UBA737	s__UBA737_sp905193585
H07645-L1_cleanbin_000058	Bacteria	0.648106	Ptver_cluster97_000181	G02609-L1_cleanbin_000011	MGYG000000753	Bacteria	0.979096	0.983333	0.00833333	MGYG000000753	MGYG000000753	MGYG000000753	MGYG000000753	GreatApes_cluster95_001212	HsUHGG	NA	NA	NA	d__Bacteria	p__Firmicutes_A	c__Clostridia	o__Oscillospirales	f__Oscillospiraceae	g__ER4	s__ER4_sp900768135
G02649-L1_cleanbin_000067	Bacteria	0.647917	Ptver_cluster97_000181	G02609-L1_cleanbin_000011	MGYG000000754	Bacteria	0.853479	0.858333	0.00833333	MGYG000000754	MGYG000000754	MGYG000000754	MGYG000000754	GreatApes_cluster95_004392	HsUHGG	NA	NA	NA	d__Bacteria	p__Firmicutes	c__Bacilli	o__Lactobacillales	f__Streptococcaceae	g__Streptococcus	s__Streptococcus_sp900555155
G02644-L1_cleanbin_000027	Bacteria	0.638258	Ptver_cluster97_000181	G02609-L1_cleanbin_000011	MGYG000000755	Bacteria	0.962356	0.966667	0.00833333	MGYG000000755	MGYG000000755	MGYG000000755	MGYG000000755	GreatApes_cluster95_002068	HsUHGG	NA	NA	NA	d__Bacteria	p__Campylobacterota	c__Campylobacteria	o__Campylobacterales	f__Campylobacteraceae	g__Campylobacter	s__Campylobacter_infans
G02626-L1_cleanbin_000034	Bacteria	0.630758	Ptver_cluster97_000181	G02609-L1_cleanbin_000011	MGYG000000756	Bacteria	0.941667	0.941667	0	MGYG000000756	MGYG000000756	MGYG000000756	MGYG000000756	GreatApes_cluster95_002852	HsUHGG	NA	NA	NA	d__Bacteria	p__Actinobacteriota	c__Actinomycetia	o__Actinomycetales	f__Bifidobacteriaceae	g__Bifidobacterium	s__Bifidobacterium_sp002742445
G02643-L1_cleanbin_000037	Bacteria	0.613596	Ptver_cluster97_000181	G02609-L1_cleanbin_000011	MGYG000000757	Bacteria	0.708333	0.708333	0	MGYG000000757	MGYG000000757	MGYG000000757	MGYG000000757	GreatApes_cluster95_005553	HsUHGG	NA	NA	NA	d__Bacteria	p__Firmicutes_C	c__Negativicutes	o__Veillonellales	f__Negativicoccaceae	g__Negativicoccus	s__Negativicoccus_massiliensis
G02648-L1_cleanbin_000049	Bacteria	0.593414	Ptver_cluster97_000181	G02609-L1_cleanbin_000011	MGYG000000758	Bacteria	0.534848	0.55	0.0166667	MGYG000000758	MGYG000000758	MGYG000000758	MGYG000000758	NA	HsUHGG	NA	NA	NA	NA	NA	NA	NA	NA	NA	NA
G02641-L1_cleanbin_000044	Bacteria	0.591433	Ptver_cluster97_000181	G02609-L1_cleanbin_000011	MGYG000000759	Bacteria	0.744928	0.766667	0.0333333	MGYG000000759	MGYG000000759	MGYG000000759	MGYG000000759	GreatApes_cluster95_005302	HsUHGG	NA	NA	NA	d__Bacteria	p__Actinobacteriota	c__Actinomycetia	o__Mycobacteriales	f__Mycobacteriaceae	g__Corynebacterium	s__Corynebacterium_spGreatApes005302
G02652-L1_cleanbin_000059	Bacteria	0.57619	Ptver_cluster97_000181	G02609-L1_cleanbin_000011	MGYG000000760	Bacteria	0.983298	0.991667	0.0166667	MGYG000000760	MGYG000000760	MGYG000000760	MGYG000000760	GreatApes_cluster95_000978	HsUHGG	NA	NA	NA	d__Bacteria	p__Bacteroidota	c__Bacteroidia	o__Bacteroidales	f__Bacteroidaceae	g__Prevotella	s__Prevotella_spGreatApes000978
G02639-L1_cleanbin_000034	Bacteria	0.553261	Ptver_cluster97_000181	G02609-L1_cleanbin_000011	MGYG000000761	Bacteria	0.786404	0.791667	0.00833333	MGYG000000761	MGYG000000761	MGYG000000761	MGYG000000761	GreatApes_cluster95_004996	HsUHGG	NA	NA	NA	d__Bacteria	p__Firmicutes_A	c__Clostridia	o__Tissierellales	f__Peptoniphilaceae	g__Anaerococcus	s__Anaerococcus_spGreatApes004996
MGYG000001455	Bacteria	0.924405	MGYG000001455	MGYG000001455	MGYG000000762	Bacteria	0.660417	0.666667	0.00833333	MGYG000000762	MGYG000000762	MGYG000000762	MGYG000000762	NA	HsUHGG	NA	NA	NA	NA	NA	NA	NA	NA	NA	NA
MGYG000004155	Bacteria	0.924405	MGYG000004155	MGYG000004155	MGYG000000763	Bacteria	0.448684	0.475	0.025	MGYG000000763	MGYG000000763	MGYG000000763	NA	NA	HsUHGG	NA	NA	NA	NA	NA	NA	NA	NA	NA	NA
E07193-L1_cleanbin_000032	Bacteria	0.915991	HsG_cluster97_000222	E07193-L1_cleanbin_000032	MGYG000000764	Bacteria	0.95	0.95	0	MGYG000000764	MGYG000000764	MGYG000000764	MGYG000000764	GreatApes_cluster95_002650	HsUHGG	NA	NA	NA	d__Bacteria	p__Bacteroidota	c__Bacteroidia	o__Bacteroidales	f__Porphyromonadaceae	g__Porphyromonas_A	s__Porphyromonas_A_sp900541275
E07175-L1_cleanbin_000025	Bacteria	0.915476	HsG_cluster97_000222	E07193-L1_cleanbin_000032	MGYG000000765	Bacteria	0.941228	0.95	0.0166667	MGYG000000765	MGYG000000765	MGYG000000765	MGYG000000765	GreatApes_cluster95_002928	HsUHGG	NA	NA	NA	d__Bacteria	p__Bacteroidota	c__Bacteroidia	o__Bacteroidales	f__Porphyromonadaceae	g__Porphyromonas_A	s__Porphyromonas_A_bennonis
E07146-L1_cleanbin_000023	Bacteria	0.848625	HsG_cluster97_000222	E07193-L1_cleanbin_000032	MGYG000000766	Bacteria	0.983333	0.983333	0	MGYG000000766	MGYG000000766	MGYG000000766	MGYG000000766	GreatApes_cluster95_000946	HsUHGG	NA	NA	NA	d__Bacteria	p__Firmicutes_A	c__Clostridia	o__Tissierellales	f__Peptoniphilaceae	g__Fenollaria	s__Fenollaria_sp900539225
E07189-L1_cleanbin_000052	Bacteria	0.744928	HsG_cluster97_000222	E07193-L1_cleanbin_000032	MGYG000000767	Bacteria	0.710853	0.716667	0.00833333	MGYG000000767	MGYG000000767	MGYG000000767	MGYG000000767	GreatApes_cluster95_005537	HsUHGG	NA	NA	NA	d__Bacteria	p__Actinobacteriota	c__Coriobacteriia	o__Coriobacteriales	f__Eggerthellaceae	g__Paraeggerthella	s__Paraeggerthella_hongkongensis
MGYG000002266	Bacteria	0.924405	MGYG000002266	MGYG000002266	MGYG000000768	Bacteria	0.975	0.975	0	MGYG000000768	MGYG000000768	MGYG000000768	MGYG000000768	GreatApes_cluster95_001361	HsUHGG	NA	NA	NA	d__Bacteria	p__Actinobacteriota	c__Coriobacteriia	o__Coriobacteriales	f__Coriobacteriaceae	g__Collinsella	s__Collinsella_sp900542905
MGYG000003139	Bacteria	0.924405	MGYG000003139	MGYG000003139	MGYG000000769	Bacteria	0.975	0.975	0	MGYG000000769	MGYG000000769	MGYG000000769	MGYG000000769	GreatApes_cluster95_001362	HsUHGG	NA	NA	NA	d__Bacteria	p__Actinobacteriota	c__Coriobacteriia	o__Coriobacteriales	f__Coriobacteriaceae	g__Collinsella	s__Collinsella_sp900544875
MGYG000003170	Bacteria	0.924405	MGYG000003170	MGYG000003170	MGYG000000770	Bacteria	0.983333	0.983333	0	MGYG000000770	MGYG000000770	MGYG000000770	MGYG000000770	GreatApes_cluster95_000840	HsUHGG	NA	NA	NA	d__Bacteria	p__Actinobacteriota	c__Coriobacteriia	o__Coriobacteriales	f__Coriobacteriaceae	g__Collinsella	s__Collinsella_sp900544095
MGYG000002641	Bacteria	0.924123	MGYG000002641	MGYG000002641	MGYG000000771	Bacteria	0.814899	0.825	0.0166667	MGYG000000771	MGYG000000771	MGYG000000771	MGYG000000771	GreatApes_cluster95_004746	HsUHGG	NA	NA	NA	d__Bacteria	p__Firmicutes	c__Bacilli	o__Lactobacillales	f__Streptococcaceae	g__Lactococcus	s__Lactococcus_cremoris
ManaraSGB15329	Bacteria	0.622917	ManaraSGB15329	ManaraSGB15329	MGYG000000772	Bacteria	0.966667	0.966667	0	MGYG000000772	MGYG000000772	MGYG000000772	MGYG000000772	GreatApes_cluster95_001841	HsUHGG	NA	NA	NA	d__Bacteria	p__Actinobacteriota	c__Coriobacteriia	o__Coriobacteriales	f__Coriobacteriaceae	g__Collinsella	s__Collinsella_sp900541695
ManaraSGB20018	Bacteria	0.923968	ManaraSGB20018	ManaraSGB20018	MGYG000000773	Bacteria	0.958046	0.966667	0.0166667	MGYG000000773	MGYG000000773	MGYG000000773	MGYG000000773	GreatApes_cluster95_002384	HsUHGG	NA	NA	NA	d__Bacteria	p__Firmicutes	c__Bacilli	o__Erysipelotrichales	f__Erysipelotrichaceae	g__Bulleidia	s__Bulleidia_sp900539965
MGYG000002134	Bacteria	0.923968	MGYG000002134	MGYG000002134	MGYG000000774	Bacteria	0.949359	0.975	0.05	MGYG000000774	MGYG000000774	MGYG000000774	MGYG000000774	GreatApes_cluster95_002738	HsUHGG	NA	NA	NA	d__Bacteria	p__Firmicutes_A	c__Clostridia	o__Lachnospirales	f__Lachnospiraceae	g__Enterocloster	s__Enterocloster_sp900543885
MGYG000000597	Bacteria	0.923968	MGYG000000597	MGYG000000597	MGYG000000775	Bacteria	0.882321	0.891667	0.0166667	MGYG000000775	MGYG000000775	MGYG000000775	MGYG000000775	GreatApes_cluster95_004036	HsUHGG	NA	NA	NA	d__Bacteria	p__Actinobacteriota	c__Actinomycetia	o__Actinomycetales	f__Bifidobacteriaceae	g__Bifidobacterium	s__Bifidobacterium_canis
MGYG000000940	Bacteria	0.923968	MGYG000000940	MGYG000000940	MGYG000000776	Bacteria	0.858333	0.858333	0	MGYG000000776	MGYG000000776	MGYG000000776	MGYG000000776	GreatApes_cluster95_004333	HsUHGG	NA	NA	NA	d__Bacteria	p__Firmicutes_C	c__Negativicutes	o__Veillonellales	f__Dialisteraceae	g__UBA5809	s__UBA5809_sp002417965
H07675-L1_cleanbin_000026	Bacteria	0.923968	Ptschw_cluster97_000109	H07675-L1_cleanbin_000026	MGYG000000777	Bacteria	0.983333	0.983333	0	MGYG000000777	MGYG000000777	MGYG000000777	MGYG000000777	GreatApes_cluster95_000841	HsUHGG	NA	NA	NA	d__Bacteria	p__Actinobacteriota	c__Coriobacteriia	o__Coriobacteriales	f__Coriobacteriaceae	g__Collinsella	s__Collinsella_sp900544135
MGYG000004787	Bacteria	0.923968	MGYG000004787	MGYG000004787	MGYG000000778	Bacteria	0.983333	0.983333	0	MGYG000000778	MGYG000000778	MGYG000000778	MGYG000000778	GreatApes_cluster95_000842	HsUHGG	NA	NA	NA	d__Bacteria	p__Actinobacteriota	c__Coriobacteriia	o__Coriobacteriales	f__Coriobacteriaceae	g__Collinsella	s__Collinsella_sp900541645
MGYG000004849	Bacteria	0.923968	MGYG000004849	MGYG000004849	MGYG000000779	Bacteria	0.975	0.975	0	MGYG000000779	MGYG000000779	MGYG000000779	MGYG000000779	GreatApes_cluster95_001441	HsUHGG	NA	NA	NA	d__Bacteria	p__Bacteroidota	c__Bacteroidia	o__Bacteroidales	f__Bacteroidaceae	g__Prevotella	s__Prevotella_sp000431975
H07677-L1_cleanbin_000016	Bacteria	0.923968	Ptschw_cluster97_000108	H07677-L1_cleanbin_000016	MGYG000000780	Bacteria	0.962356	0.966667	0.00833333	MGYG000000780	MGYG000000780	MGYG000000780	MGYG000000780	GreatApes_cluster95_002077	HsUHGG	NA	NA	NA	d__Bacteria	p__Actinobacteriota	c__Coriobacteriia	o__Coriobacteriales	f__Coriobacteriaceae	g__Collinsella	s__Collinsella_sp900549455
MGYG000001597	Bacteria	0.923968	MGYG000001597	MGYG000001597	MGYG000000781	Bacteria	0.933075	0.941667	0.0166667	MGYG000000781	MGYG000000781	MGYG000000781	MGYG000000781	GreatApes_cluster95_003072	HsUHGG	NA	NA	NA	d__Bacteria	p__Bacteroidota	c__Bacteroidia	o__Bacteroidales	f__Bacteroidaceae	g__Phocaeicola	s__Phocaeicola_sp900541515
MGYG000004128	Bacteria	0.923968	MGYG000004128	MGYG000004128	MGYG000000782	Bacteria	0.97486	0.991667	0.0333333	MGYG000000782	MGYG000000782	MGYG000000782	MGYG000000782	GreatApes_cluster95_001471	HsUHGG	NA	NA	NA	d__Bacteria	p__Firmicutes_C	c__Negativicutes	o__Acidaminococcales	f__Acidaminococcaceae	g__Phascolarctobacterium_A	s__Phascolarctobacterium_A_sp900541915
MGYG000003995	Bacteria	0.923968	MGYG000003995	MGYG000003995	MGYG000000783	Bacteria	0.873899	0.883333	0.0166667	MGYG000000783	MGYG000000783	MGYG000000783	MGYG000000783	GreatApes_cluster95_004151	HsUHGG	NA	NA	NA	d__Bacteria	p__Firmicutes_C	c__Negativicutes	o__Veillonellales	f__Veillonellaceae	g__Veillonella_A	s__Veillonella_A_sp900545795
MGYG000000485	Bacteria	0.923968	MGYG000000485	MGYG000000485	MGYG000000784	Bacteria	0.907576	0.916667	0.0166667	MGYG000000784	MGYG000000784	MGYG000000784	MGYG000000784	GreatApes_cluster95_003592	HsUHGG	NA	NA	NA	d__Bacteria	p__Firmicutes	c__Bacilli	o__RF39	f__UBA660	g__CAG-417	s__CAG-417_sp000432835
MGYG000001978	Bacteria	0.923968	MGYG000001978	MGYG000001978	MGYG000000785	Bacteria	0.645675	0.658333	0.0166667	MGYG000000785	MGYG000000785	MGYG000000785	MGYG000000785	NA	HsUHGG	NA	NA	NA	NA	NA	NA	NA	NA	NA	NA
MGYG000002628	Bacteria	0.923968	MGYG000002628	MGYG000002628	MGYG000000786	Bacteria	0.74185	0.758333	0.025	MGYG000000786	MGYG000000786	MGYG000000786	MGYG000000786	GreatApes_cluster95_004888	HsUHGG	NA	NA	NA	d__Bacteria	p__Firmicutes_C	c__Negativicutes	o__Veillonellales	f__Veillonellaceae	g__Veillonella	s__Veillonella_sp905209685
MGYG000003984	Bacteria	0.923968	MGYG000003984	MGYG000003984	MGYG000000787	Bacteria	0.89537	0.9	0.00833333	MGYG000000787	MGYG000000787	MGYG000000787	MGYG000000787	GreatApes_cluster95_003775	HsUHGG	NA	NA	NA	d__Bacteria	p__Actinobacteriota	c__Coriobacteriia	o__Coriobacteriales	f__Coriobacteriaceae	g__Collinsella	s__Collinsella_sp905215065
MGYG000001352	Bacteria	0.923968	MGYG000001352	MGYG000001352	MGYG000000788	Bacteria	0.729167	0.75	0.0333333	MGYG000000788	MGYG000000788	MGYG000000788	MGYG000000788	GreatApes_cluster95_005422	HsUHGG	NA	NA	NA	d__Bacteria	p__Bacteroidota	c__Bacteroidia	o__Bacteroidales	f__Bacteroidaceae	g__Bacteroides	s__Bacteroides_pyogenes
MGYG000004234	Bacteria	0.923968	MGYG000004234	MGYG000004234	MGYG000000789	Bacteria	0.975	0.975	0	MGYG000000789	MGYG000000789	MGYG000000789	MGYG000000789	GreatApes_cluster95_001363	HsUHGG	NA	NA	NA	d__Bacteria	p__Actinobacteriota	c__Coriobacteriia	o__Coriobacteriales	f__Coriobacteriaceae	g__Collinsella	s__Collinsella_sp900542175
ManaraSGB21123	Bacteria	0.923968	ManaraSGB21123	ManaraSGB21123	MGYG000000790	Bacteria	0.912121	0.916667	0.00833333	MGYG000000790	MGYG000000790	MGYG000000790	MGYG000000790	GreatApes_cluster95_003500	HsUHGG	NA	NA	NA	d__Bacteria	p__Fusobacteriota	c__Fusobacteriia	o__Fusobacteriales	f__Fusobacteriaceae	g__Fusobacterium	s__Fusobacterium_nucleatum_E
G02643-L1_cleanbin_000017	Bacteria	0.923968	Ptver_cluster97_000184	G02643-L1_cleanbin_000017	MGYG000000791	Bacteria	0.811964	0.841667	0.05	MGYG000000791	MGYG000000791	MGYG000000791	MGYG000000791	GreatApes_cluster95_004756	HsUHGG	NA	NA	NA	d__Bacteria	p__Firmicutes_A	c__Clostridia	o__TANB77	f__CAG-508	g__CAG-269	s__CAG-269_sp900551615
G02636-L1_cleanbin_000018	Bacteria	0.915476	Ptver_cluster97_000184	G02643-L1_cleanbin_000017	MGYG000000792	Bacteria	0.915991	0.925	0.0166667	MGYG000000792	MGYG000000792	MGYG000000792	MGYG000000792	GreatApes_cluster95_003458	HsUHGG	NA	NA	NA	d__Bacteria	p__Firmicutes_A	c__Clostridia	o__Peptostreptococcales	f__Anaerovoracaceae	g__Eubacterium_M	s__Eubacterium_M_pullicola
MGYG000002241	Bacteria	0.915476	MGYG000002241	MGYG000002241	MGYG000000793	Bacteria	0.809848	0.825	0.025	MGYG000000793	MGYG000000793	MGYG000000793	MGYG000000793	GreatApes_cluster95_004782	HsUHGG	NA	NA	NA	d__Bacteria	p__Proteobacteria	c__Gammaproteobacteria	o__Enterobacterales	f__Succinivibrionaceae	g__Succinivibrio	s__Succinivibrio_sp900548485
MGYG000001256	Bacteria	0.923968	MGYG000001256	MGYG000001256	MGYG000000794	Bacteria	0.641975	0.675	0.05	MGYG000000794	MGYG000000794	MGYG000000794	MGYG000000794	GreatApes_cluster95_005689	HsUHGG	NA	NA	NA	d__Bacteria	p__Firmicutes_C	c__Negativicutes	o__Selenomonadales	f__Selenomonadaceae	g__Megamonas	s__Megamonas_gallistercoris
G02614-L1_cleanbin_000025	Bacteria	0.923968	Ptver_cluster97_000183	G02614-L1_cleanbin_000025	MGYG000000795	Bacteria	0.823333	0.833333	0.0166667	MGYG000000795	MGYG000000795	MGYG000000795	MGYG000000795	GreatApes_cluster95_004662	HsUHGG	NA	NA	NA	d__Bacteria	p__Actinobacteriota	c__Coriobacteriia	o__Coriobacteriales	f__Coriobacteriaceae	g__Collinsella	s__Collinsella_aerofaciens_O
G02633-L1_cleanbin_000012	Bacteria	0.923968	Ptver_cluster97_000183	G02614-L1_cleanbin_000025	MGYG000000796	Bacteria	0.995833	1	0.00833333	MGYG000000796	MGYG000000796	MGYG000000796	MGYG000000796	GreatApes_cluster95_000230	HsUHGG	NA	NA	NA	d__Bacteria	p__Proteobacteria	c__Gammaproteobacteria	o__Burkholderiales	f__Burkholderiaceae	g__Turicimonas	s__Turicimonas_muris
G02631-L1_cleanbin_000024	Bacteria	0.915376	Ptver_cluster97_000183	G02614-L1_cleanbin_000025	MGYG000000797	Bacteria	0.962356	0.966667	0.00833333	MGYG000000797	MGYG000000797	MGYG000000797	MGYG000000797	GreatApes_cluster95_000843	HsUHGG	NA	NA	NA	d__Bacteria	p__Actinobacteriota	c__Coriobacteriia	o__Coriobacteriales	f__Coriobacteriaceae	g__Collinsella	s__Collinsella_sp902405995
MGYG000002581	Bacteria	0.923968	MGYG000002581	MGYG000002581	MGYG000000798	Bacteria	0.95	0.95	0	MGYG000000798	MGYG000000798	MGYG000000798	MGYG000000798	GreatApes_cluster95_002612	HsUHGG	NA	NA	NA	d__Bacteria	p__Actinobacteriota	c__Coriobacteriia	o__Coriobacteriales	f__Coriobacteriaceae	g__Collinsella	s__Collinsella_sp900542945
MGYG000000375	Bacteria	0.923968	MGYG000000375	MGYG000000375	MGYG000000801	Bacteria	0.928869	0.933333	0.00833333	MGYG000000801	MGYG000000801	MGYG000000801	MGYG000000801	GreatApes_cluster95_002613	HsUHGG	NA	NA	NA	d__Bacteria	p__Actinobacteriota	c__Coriobacteriia	o__Coriobacteriales	f__Coriobacteriaceae	g__Collinsella	s__Collinsella_spGreatApes002613
MGYG000001797	Bacteria	0.923825	MGYG000001797	MGYG000001797	MGYG000000802	Bacteria	0.983333	0.983333	0	MGYG000000802	MGYG000000802	MGYG000000802	MGYG000000802	GreatApes_cluster95_000792	HsUHGG	NA	NA	NA	d__Bacteria	p__Actinobacteriota	c__Coriobacteriia	o__Coriobacteriales	f__Coriobacteriaceae	g__Collinsella	s__Collinsella_sp900540855
MGYG000001671	Bacteria	0.923732	MGYG000001671	MGYG000001671	MGYG000000803	Bacteria	0.508333	0.508333	0	MGYG000000803	MGYG000000803	MGYG000000803	MGYG000000803	GreatApes_cluster95_005774	HsUHGG	NA	NA	NA	d__Bacteria	p__Firmicutes	c__Bacilli	o__Mycoplasmatales	f__Mycoplasmoidaceae	g__Ureaplasma	s__Ureaplasma_sp900544585
MGYG000004380	Bacteria	0.923732	MGYG000004380	MGYG000004380	MGYG000000805	Bacteria	0.941228	0.95	0.0166667	MGYG000000805	MGYG000000805	MGYG000000805	MGYG000000805	GreatApes_cluster95_002891	HsUHGG	NA	NA	NA	d__Bacteria	p__Actinobacteriota	c__Coriobacteriia	o__Coriobacteriales	f__Coriobacteriaceae	g__Collinsella	s__Collinsella_sp900546825
H07689-L1_cleanbin_000015	Bacteria	0.923718	Pttrog_cluster97_000032	H07689-L1_cleanbin_000015	MGYG000000806	Bacteria	0.915036	0.958333	0.0833333	MGYG000000806	MGYG000000806	MGYG000000806	MGYG000000806	GreatApes_cluster95_003482	HsUHGG	NA	NA	NA	d__Bacteria	p__Firmicutes_A	c__Clostridia	o__Lachnospirales	f__Lachnospiraceae	g__Blautia_A	s__Blautia_A_sp900541345
MGYG000001076	Bacteria	0.923718	MGYG000001076	MGYG000001076	MGYG000000807	Bacteria	1	1	0	MGYG000000807	MGYG000000807	MGYG000000807	MGYG000000807	GreatApes_cluster95_000106	HsUHGG	NA	NA	NA	d__Bacteria	p__Firmicutes_A	c__Clostridia	o__Eubacteriales	f__Anaerofustaceae	g__Anaerofustis	s__Anaerofustis_sp900549875
H07634-L1_cleanbin_000037	Bacteria	0.923684	Gberingei_cluster97_000080	H07634-L1_cleanbin_000037	MGYG000000808	Bacteria	0.534848	0.55	0.0166667	MGYG000000808	MGYG000000808	MGYG000000808	MGYG000000808	GreatApes_cluster95_005763	HsUHGG	NA	NA	NA	d__Bacteria	p__Firmicutes_A	c__Clostridia	o__Oscillospirales	f__Oscillospiraceae	g__Dysosmobacter	s__Dysosmobacter_avistercoris
H07646-L1_cleanbin_000025	Bacteria	0.897419	Gberingei_cluster97_000080	H07634-L1_cleanbin_000037	MGYG000000809	Bacteria	0.855952	0.875	0.0333333	MGYG000000809	MGYG000000809	MGYG000000809	MGYG000000809	GreatApes_cluster95_004363	HsUHGG	NA	NA	NA	d__Bacteria	p__Firmicutes_A	c__Clostridia	o__Oscillospirales	f__Acutalibacteraceae	g__Fimivicinus	s__Fimivicinus_sp900549825
MGYG000002156	Bacteria	0.923684	MGYG000002156	MGYG000002156	MGYG000000810	Bacteria	0.983333	0.983333	0	MGYG000000810	MGYG000000810	MGYG000000810	MGYG000000810	GreatApes_cluster95_000904	HsUHGG	NA	NA	NA	d__Bacteria	p__Proteobacteria	c__Gammaproteobacteria	o__Burkholderiales	f__Burkholderiaceae	g__Sutterella	s__Sutterella_merdavium
MGYG000000295	Bacteria	0.923684	MGYG000000295	MGYG000000295	MGYG000000811	Bacteria	0.958333	0.958333	0	MGYG000000811	MGYG000000811	MGYG000000811	MGYG000000811	GreatApes_cluster95_000800	HsUHGG	NA	NA	NA	d__Bacteria	p__Actinobacteriota	c__Coriobacteriia	o__Coriobacteriales	f__Coriobacteriaceae	g__Collinsella	s__Collinsella_aerofaciens_O
MGYG000001617	Bacteria	0.923684	MGYG000001617	MGYG000001617	MGYG000000812	Bacteria	0.875	0.875	0	MGYG000000812	MGYG000000812	MGYG000000812	MGYG000000812	GreatApes_cluster95_004128	HsUHGG	NA	NA	NA	d__Bacteria	p__Actinobacteriota	c__Coriobacteriia	o__Coriobacteriales	f__Coriobacteriaceae	g__Collinsella	s__Collinsella_sp900549715
MGYG000004697	Bacteria	0.923684	MGYG000004697	MGYG000004697	MGYG000000813	Bacteria	0.991667	0.991667	0	MGYG000000813	MGYG000000813	MGYG000000813	MGYG000000813	GreatApes_cluster95_000498	HsUHGG	NA	NA	NA	d__Bacteria	p__Cyanobacteria	c__Vampirovibrionia	o__Gastranaerophilales	f__Gastranaerophilaceae	g__Stercorousia	s__Stercorousia_sp000437435
H07688-L1_cleanbin_000006	Bacteria	0.923684	Pttrog_cluster97_000033	H07688-L1_cleanbin_000006	MGYG000000814	Bacteria	0.741667	0.741667	0	MGYG000000814	MGYG000000814	MGYG000000814	MGYG000000814	GreatApes_cluster95_005341	HsUHGG	NA	NA	NA	d__Bacteria	p__Proteobacteria	c__Gammaproteobacteria	o__Burkholderiales	f__Burkholderiaceae	g__Aphodousia	s__Aphodousia_sp900546995
H07665-L1_cleanbin_000010	Bacteria	0.833013	Pttrog_cluster97_000033	H07688-L1_cleanbin_000006	MGYG000000815	Bacteria	0.987465	0.991667	0.00833333	MGYG000000815	MGYG000000815	MGYG000000815	MGYG000000815	GreatApes_cluster95_000678	HsUHGG	NA	NA	NA	d__Bacteria	p__Bacteroidota	c__Bacteroidia	o__Bacteroidales	f__Dysgonomonadaceae	g__Dysgonomonas	s__Dysgonomonas_capnocytophagoides
MGYG000003867	Bacteria	0.923684	MGYG000003867	MGYG000003867	MGYG000000817	Bacteria	0.958046	0.966667	0.0166667	MGYG000000817	MGYG000000817	MGYG000000817	MGYG000000817	GreatApes_cluster95_002352	HsUHGG	NA	NA	NA	d__Bacteria	p__Firmicutes	c__Bacilli	o__Erysipelotrichales	f__Coprobacillaceae	g__Catenibacterium	s__Catenibacterium_sp900540665
MGYG000002772	Bacteria	0.923684	MGYG000002772	MGYG000002772	MGYG000000818	Bacteria	0.546014	0.575	0.0333333	MGYG000000818	MGYG000000818	MGYG000000818	MGYG000000818	GreatApes_cluster95_000458	HsUHGG	NA	NA	NA	d__Bacteria	p__Firmicutes_C	c__Negativicutes	o__Veillonellales	f__Veillonellaceae	g__Veillonella	s__Veillonella_parvula_A
MGYG000000638	Bacteria	0.923563	MGYG000000638	MGYG000000638	MGYG000000820	Bacteria	0.970726	0.975	0.00833333	MGYG000000820	MGYG000000820	MGYG000000820	MGYG000000820	GreatApes_cluster95_001716	HsUHGG	NA	NA	NA	d__Bacteria	p__Firmicutes_A	c__Clostridia	o__UBA1381	f__UBA9506	g__UBA9506	s__UBA9506_sp003506415
ManaraSGB5074	Bacteria	0.654167	ManaraSGB5074	ManaraSGB5074	MGYG000000821	Bacteria	0.95	0.95	0	MGYG000000821	MGYG000000821	MGYG000000821	MGYG000000821	GreatApes_cluster95_002639	HsUHGG	NA	NA	NA	d__Bacteria	p__Proteobacteria	c__Gammaproteobacteria	o__Burkholderiales	f__Burkholderiaceae	g__Sutterella	s__Sutterella_sp905198475
MGYG000003543	Bacteria	0.923551	MGYG000003543	MGYG000003543	MGYG000000822	Bacteria	0.949638	0.958333	0.0166667	MGYG000000822	MGYG000000822	MGYG000000822	MGYG000000822	GreatApes_cluster95_002690	HsUHGG	NA	NA	NA	d__Bacteria	p__Firmicutes	c__Bacilli	o__Lactobacillales	f__Lactobacillaceae	g__Companilactobacillus	s__Companilactobacillus_pabuli
H07676-L1_cleanbin_000033	Bacteria	0.923551	Ptschw_cluster97_000110	H07676-L1_cleanbin_000033	MGYG000000823	Bacteria	0.806463	0.816667	0.0166667	MGYG000000823	MGYG000000823	MGYG000000823	MGYG000000823	GreatApes_cluster95_004813	HsUHGG	NA	NA	NA	d__Bacteria	p__Bacteroidota	c__Bacteroidia	o__Bacteroidales	f__Rikenellaceae	g__Alistipes	s__Alistipes_sp900550375
H07675-L1_cleanbin_000041	Bacteria	0.897973	Ptschw_cluster97_000110	H07676-L1_cleanbin_000033	MGYG000000824	Bacteria	0.758333	0.758333	0	MGYG000000824	MGYG000000824	MGYG000000824	MGYG000000824	GreatApes_cluster95_005223	HsUHGG	NA	NA	NA	d__Bacteria	p__Bacteroidota	c__Bacteroidia	o__Bacteroidales	f__Muribaculaceae	g__CAG-485	s__CAG-485_sp900552315
H07649-L1_cleanbin_000027	Bacteria	0.889985	Ptschw_cluster97_000110	H07676-L1_cleanbin_000033	MGYG000000825	Bacteria	0.983333	0.983333	0	MGYG000000825	MGYG000000825	MGYG000000825	MGYG000000825	GreatApes_cluster95_000964	HsUHGG	NA	NA	NA	d__Bacteria	p__Bacteroidota	c__Bacteroidia	o__Bacteroidales	f__Muribaculaceae	g__Duncaniella	s__Duncaniella_sp900544535
H07663-L1_cleanbin_000050	Bacteria	0.724813	Ptschw_cluster97_000110	H07676-L1_cleanbin_000033	MGYG000000826	Bacteria	0.877648	0.891667	0.025	MGYG000000826	MGYG000000826	MGYG000000826	MGYG000000826	GreatApes_cluster95_004096	HsUHGG	NA	NA	NA	d__Bacteria	p__Actinobacteriota	c__Coriobacteriia	o__Coriobacteriales	f__Coriobacteriaceae	g__Collinsella	s__Collinsella_sp900550415
MGYG000002953	Bacteria	0.923551	MGYG000002953	MGYG000002953	MGYG000000827	Bacteria	0.966667	0.966667	0	MGYG000000827	MGYG000000827	MGYG000000827	MGYG000000827	GreatApes_cluster95_001842	HsUHGG	NA	NA	NA	d__Bacteria	p__Actinobacteriota	c__Coriobacteriia	o__Coriobacteriales	f__Coriobacteriaceae	g__Collinsella	s__Collinsella_sp900551195
MGYG000000417	Bacteria	0.923551	MGYG000000417	MGYG000000417	MGYG000000829	Bacteria	0.970726	0.975	0.00833333	MGYG000000829	MGYG000000829	MGYG000000829	MGYG000000829	GreatApes_cluster95_001687	HsUHGG	NA	NA	NA	d__Bacteria	p__Actinobacteriota	c__Coriobacteriia	o__Coriobacteriales	f__Atopobiaceae	g__UBA7748	s__UBA7748_sp900314535
ManaraSGB20258	Bacteria	0.920495	ManaraSGB20258	ManaraSGB20258	MGYG000000830	Bacteria	0.966453	0.975	0.0166667	MGYG000000830	MGYG000000830	MGYG000000830	MGYG000000830	GreatApes_cluster95_001952	HsUHGG	NA	NA	NA	d__Bacteria	p__Actinobacteriota	c__Coriobacteriia	o__Coriobacteriales	f__Coriobacteriaceae	g__Collinsella	s__Collinsella_sp900757385
MGYG000003626	Bacteria	0.920495	MGYG000003626	MGYG000003626	MGYG000000832	Bacteria	0.95	0.95	0	MGYG000000832	MGYG000000832	MGYG000000832	MGYG000000832	GreatApes_cluster95_000767	HsUHGG	NA	NA	NA	d__Bacteria	p__Actinobacteriota	c__Coriobacteriia	o__Coriobacteriales	f__Coriobacteriaceae	g__Collinsella	s__Collinsella_sp003459505
MGYG000003649	Bacteria	0.920495	MGYG000003649	MGYG000003649	MGYG000000833	Bacteria	0.95	0.95	0	MGYG000000833	MGYG000000833	MGYG000000833	MGYG000000833	GreatApes_cluster95_000844	HsUHGG	NA	NA	NA	d__Bacteria	p__Actinobacteriota	c__Coriobacteriia	o__Coriobacteriales	f__Coriobacteriaceae	g__Collinsella	s__Collinsella_sp003439125
MGYG000003610	Bacteria	0.920495	MGYG000003610	MGYG000003610	MGYG000000835	Bacteria	0.945614	0.95	0.00833333	MGYG000000835	MGYG000000835	MGYG000000835	MGYG000000835	GreatApes_cluster95_002755	HsUHGG	NA	NA	NA	d__Bacteria	p__Actinobacteriota	c__Coriobacteriia	o__Coriobacteriales	f__Coriobacteriaceae	g__Collinsella	s__Collinsella_aerofaciens_O
MGYG000004180	Bacteria	0.920495	MGYG000004180	MGYG000004180	MGYG000000836	Bacteria	0.953736	0.966667	0.025	MGYG000000836	MGYG000000836	MGYG000000836	MGYG000000836	GreatApes_cluster95_002545	HsUHGG	NA	NA	NA	d__Bacteria	p__Firmicutes_A	c__Clostridia	o__Christensenellales	f__Borkfalkiaceae	g__UBA10281	s__UBA10281_sp000437515
MGYG000004219	Bacteria	0.920495	MGYG000004219	MGYG000004219	MGYG000000837	Bacteria	0.793027	0.816667	0.0416667	MGYG000000837	MGYG000000837	MGYG000000837	MGYG000000837	GreatApes_cluster95_004936	HsUHGG	NA	NA	NA	d__Bacteria	p__Firmicutes_A	c__Clostridia	o__Oscillospirales	f__Oscillospiraceae	g__Dysosmobacter	s__Dysosmobacter_sp900544105
E07175-L1_cleanbin_000027	Bacteria	0.90303	HsG_cluster97_000231	E07175-L1_cleanbin_000027	MGYG000000838	Bacteria	0.62868	0.641667	0.0166667	MGYG000000838	MGYG000000838	MGYG000000838	MGYG000000838	GreatApes_cluster95_005701	HsUHGG	NA	NA	NA	d__Bacteria	p__Firmicutes_A	c__Clostridia	o__Oscillospirales	f__Butyricicoccaceae	g__Agathobaculum	s__Agathobaculum_sp900557315
MGYG000001910	Bacteria	0.920495	MGYG000001910	MGYG000001910	MGYG000000839	Bacteria	0.920495	0.925	0.00833333	MGYG000000839	MGYG000000839	MGYG000000839	MGYG000000839	GreatApes_cluster95_001777	HsUHGG	NA	NA	NA	d__Bacteria	p__Firmicutes_A	c__Clostridia	o__Clostridiales	f__Clostridiaceae	g__Clostridium	s__Clostridium_sp900540255
MGYG000002203	Bacteria	0.920495	MGYG000002203	MGYG000002203	MGYG000000840	Bacteria	0.995833	1	0.00833333	MGYG000000840	MGYG000000840	MGYG000000840	MGYG000000840	GreatApes_cluster95_000207	HsUHGG	NA	NA	NA	d__Bacteria	p__Proteobacteria	c__Gammaproteobacteria	o__Burkholderiales	f__Burkholderiaceae	g__Sutterella	s__Sutterella_massiliensis
MGYG000003763	Bacteria	0.920495	MGYG000003763	MGYG000003763	MGYG000000841	Bacteria	0.970726	0.975	0.00833333	MGYG000000841	MGYG000000841	MGYG000000841	MGYG000000841	GreatApes_cluster95_001642	HsUHGG	NA	NA	NA	d__Bacteria	p__Firmicutes_A	c__Clostridia	o__Oscillospirales	f__Oscillospiraceae	g__Dysosmobacter	s__Dysosmobacter_sp900544615
H07663-L1_cleanbin_000019	Bacteria	0.920495	Ptschw_cluster97_000111	H07663-L1_cleanbin_000019	MGYG000000842	Bacteria	0.975	0.975	0	MGYG000000842	MGYG000000842	MGYG000000842	MGYG000000842	GreatApes_cluster95_001415	HsUHGG	NA	NA	NA	d__Bacteria	p__Actinobacteriota	c__Coriobacteriia	o__Coriobacteriales	f__Coriobacteriaceae	g__Collinsella	s__Collinsella_sp900540845
H07606-L1_cleanbin_000045	Bacteria	0.848625	Ptschw_cluster97_000111	H07663-L1_cleanbin_000019	MGYG000000843	Bacteria	0.983263	0.991667	0.0166667	MGYG000000843	MGYG000000843	MGYG000000843	MGYG000000843	GreatApes_cluster95_001051	HsUHGG	NA	NA	NA	d__Bacteria	p__Firmicutes	c__Bacilli	o__Lactobacillales	f__Lactobacillaceae	g__Lacticaseibacillus	s__Lacticaseibacillus_sp900540605
SRR8978334_cleanbin_000002	Bacteria	0.920495	ZcambellGorilla_cluster97_000025	SRR8978334_cleanbin_000002	MGYG000000844	Bacteria	0.662654	0.675	0.0166667	MGYG000000844	MGYG000000844	MGYG000000844	MGYG000000844	GreatApes_cluster95_005657	HsUHGG	NA	NA	NA	d__Bacteria	p__Firmicutes	c__Bacilli	o__Lactobacillales	f__Lactobacillaceae	g__Lactobacillus	s__Lactobacillus_apis
SRR8978407_cleanbin_000005	Bacteria	0.911012	ZcambellGorilla_cluster97_000025	SRR8978334_cleanbin_000002	MGYG000000845	Bacteria	0.983333	0.983333	0	MGYG000000845	MGYG000000845	MGYG000000845	MGYG000000845	GreatApes_cluster95_000845	HsUHGG	NA	NA	NA	d__Bacteria	p__Actinobacteriota	c__Coriobacteriia	o__Coriobacteriales	f__Coriobacteriaceae	g__Collinsella	s__Collinsella_sp003469205
SRR8978449_cleanbin_000005	Bacteria	0.882321	ZcambellGorilla_cluster97_000025	SRR8978334_cleanbin_000002	MGYG000000846	Bacteria	0.975	0.975	0	MGYG000000846	MGYG000000846	MGYG000000846	MGYG000000846	GreatApes_cluster95_001364	HsUHGG	NA	NA	NA	d__Bacteria	p__Actinobacteriota	c__Coriobacteriia	o__Coriobacteriales	f__Coriobacteriaceae	g__Collinsella	s__Collinsella_sp900541685
SRR8978221_cleanbin_000002	Bacteria	0.873899	ZcambellGorilla_cluster97_000025	SRR8978334_cleanbin_000002	MGYG000000847	Bacteria	0.991667	1	0.0166667	MGYG000000847	MGYG000000847	MGYG000000847	MGYG000000847	GreatApes_cluster95_000341	HsUHGG	NA	NA	NA	d__Bacteria	p__Firmicutes_C	c__Negativicutes	o__Acidaminococcales	f__Acidaminococcaceae	g__Acidaminococcus	s__Acidaminococcus_sp900538365
SRR8978319_cleanbin_000009	Bacteria	0.823333	ZcambellGorilla_cluster97_000025	SRR8978334_cleanbin_000002	MGYG000000850	Bacteria	1	1	0	MGYG000000850	MGYG000000850	MGYG000000850	MGYG000000850	GreatApes_cluster95_000068	HsUHGG	NA	NA	NA	d__Bacteria	p__Proteobacteria	c__Gammaproteobacteria	o__Burkholderiales	f__Burkholderiaceae	g__Aphodousia	s__Aphodousia_sp900544345
SRR8978445_cleanbin_000006	Bacteria	0.804167	ZcambellGorilla_cluster97_000025	SRR8978334_cleanbin_000002	MGYG000000851	Bacteria	0.727652	0.733333	0.00833333	MGYG000000851	MGYG000000851	MGYG000000851	MGYG000000851	GreatApes_cluster95_005439	HsUHGG	NA	NA	NA	d__Bacteria	p__Bacteroidota	c__Bacteroidia	o__Bacteroidales	f__Muribaculaceae	g__UBA7173	s__UBA7173_sp900552325
SRR8978364_cleanbin_000008	Bacteria	0.755797	ZcambellGorilla_cluster97_000025	SRR8978334_cleanbin_000002	MGYG000000852	Bacteria	0.912121	0.916667	0.00833333	MGYG000000852	MGYG000000852	MGYG000000852	MGYG000000852	GreatApes_cluster95_003506	HsUHGG	NA	NA	NA	d__Bacteria	p__Bacteroidota	c__Bacteroidia	o__Bacteroidales	f__Bacteroidaceae	g__Prevotella	s__Prevotella_sp900545525
SRR8978406_cleanbin_000007	Bacteria	0.738889	ZcambellGorilla_cluster97_000025	SRR8978334_cleanbin_000002	MGYG000000853	Bacteria	0.875	0.875	0	MGYG000000853	MGYG000000853	MGYG000000853	MGYG000000853	GreatApes_cluster95_004133	HsUHGG	NA	NA	NA	d__Bacteria	p__Bacteroidota	c__Bacteroidia	o__Bacteroidales	f__Bacteroidaceae	g__Prevotella	s__Prevotella_sp900549175
SRR8978233_cleanbin_000012	Bacteria	0.717754	ZcambellGorilla_cluster97_000025	SRR8978334_cleanbin_000002	MGYG000000854	Bacteria	0.833333	0.833333	0	MGYG000000854	MGYG000000854	MGYG000000854	MGYG000000854	GreatApes_cluster95_004579	HsUHGG	NA	NA	NA	d__Bacteria	p__Bacteroidota	c__Bacteroidia	o__Bacteroidales	f__Bacteroidaceae	g__Paraprevotella	s__Paraprevotella_sp900548345
SRR8978254_cleanbin_000007	Bacteria	0.707759	ZcambellGorilla_cluster97_000065	SRR8978254_cleanbin_000007	MGYG000000855	Bacteria	0.983333	0.983333	0	MGYG000000855	MGYG000000855	MGYG000000855	MGYG000000855	GreatApes_cluster95_000846	HsUHGG	NA	NA	NA	d__Bacteria	p__Actinobacteriota	c__Coriobacteriia	o__Coriobacteriales	f__Coriobacteriaceae	g__Collinsella	s__Collinsella_sp900540875
SRR8978372_cleanbin_000011	Bacteria	0.569048	ZcambellGorilla_cluster97_000098	SRR8978372_cleanbin_000011	MGYG000000856	Bacteria	0.95	0.95	0	MGYG000000856	MGYG000000856	MGYG000000856	MGYG000000856	GreatApes_cluster95_002614	HsUHGG	NA	NA	NA	d__Bacteria	p__Actinobacteriota	c__Coriobacteriia	o__Coriobacteriales	f__Coriobacteriaceae	g__Collinsella	s__Collinsella_spGreatApes002614
MGYG000004278	Bacteria	0.920495	MGYG000004278	MGYG000004278	MGYG000000857	Bacteria	0.897973	0.925	0.05	MGYG000000857	MGYG000000857	MGYG000000857	MGYG000000857	GreatApes_cluster95_003767	HsUHGG	NA	NA	NA	d__Bacteria	p__Firmicutes_A	c__Clostridia	o__TANB77	f__CAG-508	g__CAG-269	s__CAG-269_sp900552555
G02647-L1_cleanbin_000031	Bacteria	0.920495	Ptver_cluster97_000185	G02647-L1_cleanbin_000031	MGYG000000858	Bacteria	0.975	0.975	0	MGYG000000858	MGYG000000858	MGYG000000858	MGYG000000858	GreatApes_cluster95_001365	HsUHGG	NA	NA	NA	d__Bacteria	p__Actinobacteriota	c__Coriobacteriia	o__Coriobacteriales	f__Coriobacteriaceae	g__Collinsella	s__Collinsella_sp900542155
G02639-L1_cleanbin_000023	Bacteria	0.860714	Ptver_cluster97_000185	G02647-L1_cleanbin_000031	MGYG000000859	Bacteria	0.836905	0.875	0.0666667	MGYG000000859	MGYG000000859	MGYG000000859	MGYG000000859	GreatApes_cluster95_004539	HsUHGG	NA	NA	NA	d__Bacteria	p__Firmicutes_A	c__Clostridia	o__Lachnospirales	f__Lachnospiraceae	g__Faecalimonas	s__Faecalimonas_sp900546325
G02635-L1_cleanbin_000018	Bacteria	0.753125	Ptver_cluster97_000185	G02647-L1_cleanbin_000031	MGYG000000860	Bacteria	0.941228	0.95	0.0166667	MGYG000000860	MGYG000000860	MGYG000000860	MGYG000000860	GreatApes_cluster95_001377	HsUHGG	NA	NA	NA	d__Bacteria	p__Proteobacteria	c__Gammaproteobacteria	o__Enterobacterales	f__Pasteurellaceae	g__Haemophilus_D	s__Haemophilus_D_parainfluenzae
SRR8978442_cleanbin_000003	Bacteria	0.920495	ZcambellGorilla_cluster97_000026	SRR8978442_cleanbin_000003	MGYG000000861	Bacteria	0.845098	0.85	0.00833333	MGYG000000861	MGYG000000861	MGYG000000861	MGYG000000861	GreatApes_cluster95_004467	HsUHGG	NA	NA	NA	d__Bacteria	p__Actinobacteriota	c__Coriobacteriia	o__Coriobacteriales	f__Atopobiaceae	g__Tractidigestivibacter	s__Tractidigestivibacter_sp900548775
SRR8978407_cleanbin_000004	Bacteria	0.91994	ZcambellGorilla_cluster97_000026	SRR8978442_cleanbin_000003	MGYG000000862	Bacteria	0.983333	0.983333	0	MGYG000000862	MGYG000000862	MGYG000000862	MGYG000000862	GreatApes_cluster95_000847	HsUHGG	NA	NA	NA	d__Bacteria	p__Actinobacteriota	c__Coriobacteriia	o__Coriobacteriales	f__Coriobacteriaceae	g__Collinsella	s__Collinsella_sp900556445
SRR8978334_cleanbin_000005	Bacteria	0.616667	ZcambellGorilla_cluster97_000083	SRR8978334_cleanbin_000005	MGYG000000863	Bacteria	0.907576	0.916667	0.0166667	MGYG000000863	MGYG000000863	MGYG000000863	MGYG000000863	GreatApes_cluster95_003594	HsUHGG	NA	NA	NA	d__Bacteria	p__Verrucomicrobiota	c__Verrucomicrobiae	o__Opitutales	f__CAG-312	g__UMGS1490	s__UMGS1490_sp900547395
MGYG000002978	Bacteria	0.920495	MGYG000002978	MGYG000002978	MGYG000000864	Bacteria	0.97486	0.991667	0.0333333	MGYG000000864	MGYG000000864	MGYG000000864	MGYG000000864	GreatApes_cluster95_001478	HsUHGG	NA	NA	NA	d__Bacteria	p__Firmicutes_A	c__Clostridia	o__Lachnospirales	f__Lachnospiraceae	g__CAG-632	s__CAG-632_sp900539185
MGYG000004407	Bacteria	0.920495	MGYG000004407	MGYG000004407	MGYG000000865	Bacteria	0.8	0.8	0	MGYG000000865	MGYG000000865	MGYG000000865	MGYG000000865	GreatApes_cluster95_004862	HsUHGG	NA	NA	NA	d__Bacteria	p__Actinobacteriota	c__Coriobacteriia	o__Coriobacteriales	f__Coriobacteriaceae	g__Collinsella	s__Collinsella_sp900554255
MGYG000000324	Bacteria	0.920495	MGYG000000324	MGYG000000324	MGYG000000866	Bacteria	0.475	0.475	0	MGYG000000866	MGYG000000866	MGYG000000866	NA	NA	HsUHGG	NA	NA	NA	NA	NA	NA	NA	NA	NA	NA
MGYG000003191	Bacteria	0.920495	MGYG000003191	MGYG000003191	MGYG000000867	Bacteria	1	1	0	MGYG000000867	MGYG000000867	MGYG000000867	MGYG000000867	GreatApes_cluster95_000111	HsUHGG	NA	NA	NA	d__Bacteria	p__Firmicutes_A	c__Clostridia	o__Oscillospirales	f__Ruminococcaceae	g__Faeciplasma	s__Faeciplasma_gallinarum
MGYG000004583	Bacteria	0.920495	MGYG000004583	MGYG000004583	MGYG000000868	Bacteria	0.945614	0.95	0.00833333	MGYG000000868	MGYG000000868	MGYG000000868	MGYG000000868	GreatApes_cluster95_002756	HsUHGG	NA	NA	NA	d__Bacteria	p__Actinobacteriota	c__Coriobacteriia	o__Coriobacteriales	f__Coriobacteriaceae	g__Collinsella	s__Collinsella_sp900544425
MGYG000002970	Bacteria	0.920495	MGYG000002970	MGYG000002970	MGYG000000869	Bacteria	0.727652	0.733333	0.00833333	MGYG000000869	MGYG000000869	MGYG000000869	MGYG000000869	GreatApes_cluster95_005432	HsUHGG	NA	NA	NA	d__Bacteria	p__Firmicutes_A	c__Clostridia	o__Christensenellales	f__UBA1242	g__Caccovivens	s__Caccovivens_sp003522085
MGYG000002913	Bacteria	0.920495	MGYG000002913	MGYG000002913	MGYG000000870	Bacteria	0.945614	0.95	0.00833333	MGYG000000870	MGYG000000870	MGYG000000870	MGYG000000870	GreatApes_cluster95_002624	HsUHGG	NA	NA	NA	d__Bacteria	p__Verrucomicrobiota	c__Verrucomicrobiae	o__Verrucomicrobiales	f__Akkermansiaceae	g__Akkermansia	s__Akkermansia_sp004167605
MGYG000000554	Bacteria	0.920495	MGYG000000554	MGYG000000554	MGYG000000872	Bacteria	0.916667	0.916667	0	MGYG000000872	MGYG000000872	MGYG000000872	MGYG000000872	GreatApes_cluster95_003435	HsUHGG	NA	NA	NA	d__Bacteria	p__Bacteroidota	c__Bacteroidia	o__Bacteroidales	f__Muribaculaceae	g__UBA7173	s__UBA7173_sp900540205
MGYG000001903	Bacteria	0.920495	MGYG000001903	MGYG000001903	MGYG000000873	Bacteria	0.958333	0.958333	0	MGYG000000873	MGYG000000873	MGYG000000873	MGYG000000873	GreatApes_cluster95_002312	HsUHGG	NA	NA	NA	d__Bacteria	p__Bacteroidota	c__Bacteroidia	o__Bacteroidales	f__Porphyromonadaceae	g__Porphyromonas	s__Porphyromonas_sp900539765
MGYG000000473	Bacteria	0.920495	MGYG000000473	MGYG000000473	MGYG000000874	Bacteria	0.75	0.75	0	MGYG000000874	MGYG000000874	MGYG000000874	MGYG000000874	GreatApes_cluster95_005270	HsUHGG	NA	NA	NA	d__Bacteria	p__Proteobacteria	c__Alphaproteobacteria	o__RF32	f__CAG-239	g__CAG-267	s__CAG-267_sp900551865
ManaraSGB14003	Bacteria	0.808333	ManaraSGB14003	ManaraSGB14003	MGYG000000875	Bacteria	0.958046	0.966667	0.0166667	MGYG000000875	MGYG000000875	MGYG000000875	MGYG000000875	GreatApes_cluster95_002392	HsUHGG	NA	NA	NA	d__Bacteria	p__Firmicutes_A	c__Clostridia	o__Christensenellales	f__CAG-138	g__CAG-1024	s__CAG-1024_sp000432015
H07675-L1_cleanbin_000027	Bacteria	0.920495	Ptschw_cluster97_000114	H07675-L1_cleanbin_000027	MGYG000000876	Bacteria	0.619444	0.675	0.075	MGYG000000876	MGYG000000876	MGYG000000876	MGYG000000876	NA	HsUHGG	NA	NA	NA	NA	NA	NA	NA	NA	NA	NA
H07667-L1_cleanbin_000032	Bacteria	0.920495	Ptschw_cluster97_000112	H07667-L1_cleanbin_000032	MGYG000000877	Bacteria	0.962356	0.966667	0.00833333	MGYG000000877	MGYG000000877	MGYG000000877	MGYG000000877	GreatApes_cluster95_002089	HsUHGG	NA	NA	NA	d__Bacteria	p__Firmicutes_A	c__Clostridia	o__Oscillospirales	f__Oscillospiraceae	g__CAG-83	s__CAG-83_sp900545495
MGYG000001101	Bacteria	0.920495	MGYG000001101	MGYG000001101	MGYG000000878	Bacteria	0.958333	0.958333	0	MGYG000000878	MGYG000000878	MGYG000000878	MGYG000000878	GreatApes_cluster95_002268	HsUHGG	NA	NA	NA	d__Bacteria	p__Actinobacteriota	c__Coriobacteriia	o__Coriobacteriales	f__Coriobacteriaceae	g__Collinsella	s__Collinsella_sp900541145
MGYG000002315	Bacteria	0.920495	MGYG000002315	MGYG000002315	MGYG000000879	Bacteria	0.975	0.975	0	MGYG000000879	MGYG000000879	MGYG000000879	MGYG000000879	GreatApes_cluster95_001366	HsUHGG	NA	NA	NA	d__Bacteria	p__Actinobacteriota	c__Coriobacteriia	o__Coriobacteriales	f__Coriobacteriaceae	g__Collinsella	s__Collinsella_sp900541665
MGYG000004603	Bacteria	0.920495	MGYG000004603	MGYG000004603	MGYG000000880	Bacteria	0.798024	0.808333	0.0166667	MGYG000000880	MGYG000000880	MGYG000000880	MGYG000000880	GreatApes_cluster95_004887	HsUHGG	NA	NA	NA	d__Bacteria	p__Actinobacteriota	c__Coriobacteriia	o__Coriobacteriales	f__Coriobacteriaceae	g__Collinsella	s__Collinsella_sp900555355
MGYG000003717	Bacteria	0.78114	MGYG000003717	MGYG000003717	MGYG000000881	Bacteria	0.945614	0.95	0.00833333	MGYG000000881	MGYG000000881	MGYG000000881	MGYG000000881	GreatApes_cluster95_002757	HsUHGG	NA	NA	NA	d__Bacteria	p__Actinobacteriota	c__Coriobacteriia	o__Coriobacteriales	f__Coriobacteriaceae	g__Collinsella	s__Collinsella_sp900545075
MGYG000001928	Bacteria	0.920495	MGYG000001928	MGYG000001928	MGYG000000883	Bacteria	0.649498	0.691667	0.0583333	MGYG000000883	MGYG000000883	MGYG000000883	MGYG000000883	NA	HsUHGG	NA	NA	NA	NA	NA	NA	NA	NA	NA	NA
MGYG000003550	Bacteria	0.920495	MGYG000003550	MGYG000003550	MGYG000000884	Bacteria	1	1	0	MGYG000000884	MGYG000000884	MGYG000000884	MGYG000000884	GreatApes_cluster95_000027	HsUHGG	NA	NA	NA	d__Bacteria	p__Firmicutes_A	c__Clostridia	o__Oscillospirales	f__Oscillospiraceae	g__CAG-103	s__CAG-103_sp900317855
MGYG000000394	Bacteria	0.920495	MGYG000000394	MGYG000000394	MGYG000000885	Bacteria	0.975	0.975	0	MGYG000000885	MGYG000000885	MGYG000000885	MGYG000000885	GreatApes_cluster95_001367	HsUHGG	NA	NA	NA	d__Bacteria	p__Actinobacteriota	c__Coriobacteriia	o__Coriobacteriales	f__Coriobacteriaceae	g__Collinsella	s__Collinsella_sp900541785
H07677-L1_cleanbin_000017	Bacteria	0.920238	Ptschw_cluster97_000115	H07677-L1_cleanbin_000017	MGYG000000886	Bacteria	0.9875	1	0.025	MGYG000000886	MGYG000000886	MGYG000000886	MGYG000000886	GreatApes_cluster95_000575	HsUHGG	NA	NA	NA	d__Bacteria	p__Firmicutes_A	c__Clostridia	o__Lachnospirales	f__Lachnospiraceae	g__UBA2882	s__UBA2882_sp900542015
H07615-L1_cleanbin_000017	Bacteria	0.907576	Ptschw_cluster97_000115	H07677-L1_cleanbin_000017	MGYG000000887	Bacteria	0.831766	0.841667	0.0166667	MGYG000000887	MGYG000000887	MGYG000000887	MGYG000000887	GreatApes_cluster95_003961	HsUHGG	NA	NA	NA	d__Bacteria	p__Firmicutes	c__Bacilli	o__RF39	f__UBA660	g__CAG-914	s__CAG-914_sp000437895
G02651-L1_cleanbin_000031	Bacteria	0.920059	Ptver_cluster97_000186	G02651-L1_cleanbin_000031	MGYG000000889	Bacteria	0.983333	0.983333	0	MGYG000000889	MGYG000000889	MGYG000000889	MGYG000000889	GreatApes_cluster95_000965	HsUHGG	NA	NA	NA	d__Bacteria	p__Bacteroidota	c__Bacteroidia	o__Bacteroidales	f__Muribaculaceae	g__Limisoma	s__Limisoma_intestinavium
SRR8978449_cleanbin_000002	Bacteria	0.91994	ZcambellGorilla_cluster97_000028	SRR8978449_cleanbin_000002	MGYG000000892	Bacteria	0.855952	0.875	0.0333333	MGYG000000892	MGYG000000892	MGYG000000892	MGYG000000892	GreatApes_cluster95_004362	HsUHGG	NA	NA	NA	d__Bacteria	p__Firmicutes_A	c__Clostridia	o__Oscillospirales	f__Ruminococcaceae	g__CAG-115	s__CAG-115_sp002492075
SRR8978373_cleanbin_000007	Bacteria	0.839604	ZcambellGorilla_cluster97_000028	SRR8978449_cleanbin_000002	MGYG000000894	Bacteria	0.836716	0.841667	0.00833333	MGYG000000894	MGYG000000894	MGYG000000894	MGYG000000894	GreatApes_cluster95_004551	HsUHGG	NA	NA	NA	d__Bacteria	p__Firmicutes_A	c__Clostridia	o__Oscillospirales	f__CAG-382	g__UMGS1307	s__UMGS1307_sp900550505
SRR8978232_cleanbin_000008	Bacteria	0.791667	ZcambellGorilla_cluster97_000028	SRR8978449_cleanbin_000002	MGYG000000896	Bacteria	0.983333	0.983333	0	MGYG000000896	MGYG000000896	MGYG000000896	MGYG000000896	GreatApes_cluster95_000848	HsUHGG	NA	NA	NA	d__Bacteria	p__Actinobacteriota	c__Coriobacteriia	o__Coriobacteriales	f__Coriobacteriaceae	g__Collinsella	s__Collinsella_sp900540895
SRR8978446_cleanbin_000007	Bacteria	0.727778	ZcambellGorilla_cluster97_000028	SRR8978449_cleanbin_000002	MGYG000000897	Archaea	0.962264	0.962264	0	MGYG000000897	MGYG000000897	MGYG000000897	MGYG000000897	GreatApes_cluster95_002177	HsUHGG	NA	NA	NA	d__Archaea	p__Thermoplasmatota	c__Thermoplasmata	o__Methanomassiliicoccales	f__Methanomassiliicoccaceae	g__Methanomassiliicoccus_A	s__Methanomassiliicoccus_A_sp905202485
ManaraSGB20325	Bacteria	0.91994	ManaraSGB20325	ManaraSGB20325	MGYG000000898	Bacteria	0.928392	0.941667	0.025	MGYG000000898	MGYG000000898	MGYG000000898	MGYG000000898	GreatApes_cluster95_003201	HsUHGG	NA	NA	NA	d__Bacteria	p__Firmicutes_A	c__Clostridia	o__Christensenellales	f__CAG-138	g__Pelethousia	s__Pelethousia_sp900542615
H07652-L1_cleanbin_000005	Bacteria	0.91994	Ggorilla_cluster97_000039	H07652-L1_cleanbin_000005	MGYG000000899	Bacteria	0.72197	0.733333	0.0166667	MGYG000000899	MGYG000000899	MGYG000000899	MGYG000000899	GreatApes_cluster95_005468	HsUHGG	NA	NA	NA	d__Bacteria	p__Firmicutes_A	c__Clostridia	o__Christensenellales	f__CAG-138	g__Aphodomorpha	s__Aphodomorpha_sp900549955
H07650-L1_cleanbin_000017	Bacteria	0.834061	Ggorilla_cluster97_000039	H07652-L1_cleanbin_000005	MGYG000000900	Bacteria	0.957906	0.975	0.0333333	MGYG000000900	MGYG000000900	MGYG000000900	MGYG000000900	GreatApes_cluster95_002446	HsUHGG	NA	NA	NA	d__Bacteria	p__Firmicutes_A	c__Clostridia	o__Oscillospirales	f__CAG-272	g__UMGS902	s__UMGS902_sp900546635
H07613-L1_cleanbin_000025	Bacteria	0.788333	Ggorilla_cluster97_000039	H07652-L1_cleanbin_000005	MGYG000000901	Bacteria	0.991667	1	0.0166667	MGYG000000901	MGYG000000901	MGYG000000901	MGYG000000901	GreatApes_cluster95_000186	HsUHGG	NA	NA	NA	d__Bacteria	p__Firmicutes_C	c__Negativicutes	o__Acidaminococcales	f__Acidaminococcaceae	g__Acidaminococcus	s__Acidaminococcus_fermentans
H07665-L1_cleanbin_000005	Bacteria	0.91994	Pttrog_cluster97_000034	H07665-L1_cleanbin_000005	MGYG000000902	Bacteria	0.970658	0.991667	0.0416667	MGYG000000902	MGYG000000902	MGYG000000902	MGYG000000902	GreatApes_cluster95_001760	HsUHGG	NA	NA	NA	d__Bacteria	p__Firmicutes_A	c__Clostridia	o__Clostridiales	f__Clostridiaceae	g__Clostridium	s__Clostridium_neonatale
H07689-L1_cleanbin_000028	Bacteria	0.884848	Pttrog_cluster97_000034	H07665-L1_cleanbin_000005	MGYG000000903	Bacteria	0.885398	0.908333	0.0416667	MGYG000000903	MGYG000000903	MGYG000000903	MGYG000000903	GreatApes_cluster95_003982	HsUHGG	NA	NA	NA	d__Bacteria	p__Firmicutes_A	c__Clostridia	o__TANB77	f__CAG-508	g__CAG-269	s__CAG-269_sp900553985
H07658-L1_cleanbin_000014	Bacteria	0.76875	Pttrog_cluster97_000076	H07658-L1_cleanbin_000014	MGYG000000904	Bacteria	0.794792	0.8	0.00833333	MGYG000000904	MGYG000000904	MGYG000000904	MGYG000000904	GreatApes_cluster95_004914	HsUHGG	NA	NA	NA	d__Bacteria	p__Actinobacteriota	c__Coriobacteriia	o__Coriobacteriales	f__Coriobacteriaceae	g__Collinsella	s__Collinsella_sp900553415
H07612-L1_cleanbin_000009	Bacteria	0.678922	Pttrog_cluster97_000034	H07665-L1_cleanbin_000005	MGYG000000905	Bacteria	0.65	0.65	0	MGYG000000905	MGYG000000905	MGYG000000905	MGYG000000905	NA	HsUHGG	NA	NA	NA	NA	NA	NA	NA	NA	NA	NA
MGYG000002198	Bacteria	0.91994	MGYG000002198	MGYG000002198	MGYG000000906	Bacteria	0.622588	0.633333	0.0166667	MGYG000000906	MGYG000000906	MGYG000000906	MGYG000000906	NA	HsUHGG	NA	NA	NA	NA	NA	NA	NA	NA	NA	NA
MGYG000002684	Bacteria	0.91994	MGYG000002684	MGYG000002684	MGYG000000907	Bacteria	0.808333	0.808333	0	MGYG000000907	MGYG000000907	MGYG000000907	MGYG000000907	GreatApes_cluster95_004797	HsUHGG	NA	NA	NA	d__Bacteria	p__Actinobacteriota	c__Coriobacteriia	o__Coriobacteriales	f__Coriobacteriaceae	g__Collinsella	s__Collinsella_sp900551665
MGYG000003585	Bacteria	0.91994	MGYG000003585	MGYG000003585	MGYG000000908	Bacteria	0.716288	0.733333	0.025	MGYG000000908	MGYG000000908	MGYG000000908	MGYG000000908	GreatApes_cluster95_005508	HsUHGG	NA	NA	NA	d__Bacteria	p__Firmicutes	c__Bacilli	o__Erysipelotrichales	f__Coprobacillaceae	g__Beduini	s__Beduini_sp900550005
SRR8978227_cleanbin_000001	Bacteria	0.91994	ZcambellPan_cluster97_000013	SRR8978227_cleanbin_000001	MGYG000000909	Bacteria	0.9875	1	0.025	MGYG000000909	MGYG000000909	MGYG000000909	MGYG000000909	GreatApes_cluster95_000556	HsUHGG	NA	NA	NA	d__Bacteria	p__Firmicutes_A	c__Clostridia	o__Lachnospirales	f__Lachnospiraceae	g__Ventrimonas	s__Ventrimonas_sp900538475
SRR8978461_cleanbin_000004	Bacteria	0.793857	ZcambellPan_cluster97_000013	SRR8978227_cleanbin_000001	MGYG000000910	Bacteria	0.508333	0.508333	0	MGYG000000910	MGYG000000910	MGYG000000910	MGYG000000910	NA	HsUHGG	NA	NA	NA	NA	NA	NA	NA	NA	NA	NA
SRR8978295_cleanbin_000003	Bacteria	0.793333	ZcambellPan_cluster97_000013	SRR8978227_cleanbin_000001	MGYG000000911	Bacteria	0.78114	0.791667	0.0166667	MGYG000000911	MGYG000000911	MGYG000000911	MGYG000000911	GreatApes_cluster95_005034	HsUHGG	NA	NA	NA	d__Bacteria	p__Actinobacteriota	c__Coriobacteriia	o__Coriobacteriales	f__Eggerthellaceae	g__Slackia_A	s__Slackia_A_sp900553775
SRR8978301_cleanbin_000009	Bacteria	0.660417	ZcambellPan_cluster97_000013	SRR8978227_cleanbin_000001	MGYG000000913	Bacteria	0.628455	0.683333	0.075	MGYG000000913	MGYG000000913	MGYG000000913	MGYG000000913	NA	HsUHGG	NA	NA	NA	NA	NA	NA	NA	NA	NA	NA
SRR8978296_cleanbin_000006	Bacteria	0.63179	ZcambellPan_cluster97_000013	SRR8978227_cleanbin_000001	MGYG000000914	Bacteria	0.936594	0.958333	0.0416667	MGYG000000914	MGYG000000914	MGYG000000914	MGYG000000914	GreatApes_cluster95_003023	HsUHGG	NA	NA	NA	d__Bacteria	p__Fusobacteriota	c__Fusobacteriia	o__Fusobacteriales	f__Fusobacteriaceae	g__Fusobacterium_A	s__Fusobacterium_A_sp900015295
SRR8978459_cleanbin_000009	Bacteria	0.517063	ZcambellPan_cluster97_000069	SRR8978459_cleanbin_000009	MGYG000000915	Bacteria	0.970621	0.983333	0.025	MGYG000000915	MGYG000000915	MGYG000000915	MGYG000000915	GreatApes_cluster95_001795	HsUHGG	NA	NA	NA	d__Bacteria	p__Firmicutes_A	c__Clostridia	o__Clostridiales	f__Clostridiaceae	g__Clostridium	s__Clostridium_nigeriense
MGYG000001171	Bacteria	0.91994	MGYG000001171	MGYG000001171	MGYG000000916	Bacteria	0.752839	0.758333	0.00833333	MGYG000000916	MGYG000000916	MGYG000000916	MGYG000000916	GreatApes_cluster95_005255	HsUHGG	NA	NA	NA	d__Bacteria	p__Firmicutes	c__Bacilli	o__Lactobacillales	f__Lactobacillaceae	g__Lactobacillus	s__Lactobacillus_porci
SRR8978406_cleanbin_000002	Bacteria	0.91994	ZcambellGorilla_cluster97_000027	SRR8978406_cleanbin_000002	MGYG000000917	Bacteria	0.882321	0.891667	0.0166667	MGYG000000917	MGYG000000917	MGYG000000917	MGYG000000917	GreatApes_cluster95_004020	HsUHGG	NA	NA	NA	d__Bacteria	p__Firmicutes_C	c__Negativicutes	o__Acidaminococcales	f__Acidaminococcaceae	g__Phascolarctobacterium	s__Phascolarctobacterium_sp900551745
SRR8978322_cleanbin_000002	Bacteria	0.911486	ZcambellGorilla_cluster97_000027	SRR8978406_cleanbin_000002	MGYG000000918	Bacteria	0.987465	0.991667	0.00833333	MGYG000000918	MGYG000000918	MGYG000000918	MGYG000000918	GreatApes_cluster95_000622	HsUHGG	NA	NA	NA	d__Bacteria	p__Proteobacteria	c__Gammaproteobacteria	o__Burkholderiales	f__Burkholderiaceae	g__Sutterella	s__Sutterella_sp900545275
SRR8978363_cleanbin_000004	Bacteria	0.899159	ZcambellGorilla_cluster97_000027	SRR8978406_cleanbin_000002	MGYG000000919	Bacteria	0.966667	1	0.0666667	MGYG000000919	MGYG000000919	MGYG000000919	MGYG000000919	GreatApes_cluster95_001811	HsUHGG	NA	NA	NA	d__Bacteria	p__Firmicutes_A	c__Clostridia	o__Lachnospirales	f__Cellulosilyticaceae	g__Niameybacter	s__Niameybacter_sp900551325
SRR8978364_cleanbin_000006	Bacteria	0.898485	ZcambellGorilla_cluster97_000027	SRR8978406_cleanbin_000002	MGYG000000920	Bacteria	0.970692	0.983333	0.025	MGYG000000920	MGYG000000920	MGYG000000920	MGYG000000920	GreatApes_cluster95_001743	HsUHGG	NA	NA	NA	d__Bacteria	p__Firmicutes_A	c__Clostridia	o__Oscillospirales	f__Ruminococcaceae	g__Gemmiger	s__Gemmiger_avicola
SRR8978223_cleanbin_000001	Bacteria	0.89537	ZcambellGorilla_cluster97_000027	SRR8978406_cleanbin_000002	MGYG000000921	Bacteria	0.823333	0.833333	0.0166667	MGYG000000921	MGYG000000921	MGYG000000921	MGYG000000921	GreatApes_cluster95_004667	HsUHGG	NA	NA	NA	d__Bacteria	p__Firmicutes_A	c__Clostridia	o__Oscillospirales	f__Oscillospiraceae	g__Dysosmobacter	s__Dysosmobacter_sp900546705
SRR8978449_cleanbin_000004	Bacteria	0.893468	ZcambellGorilla_cluster97_000027	SRR8978406_cleanbin_000002	MGYG000000922	Bacteria	0.966453	0.975	0.0166667	MGYG000000922	MGYG000000922	MGYG000000922	MGYG000000922	GreatApes_cluster95_002013	HsUHGG	NA	NA	NA	d__Bacteria	p__Firmicutes_A	c__Clostridia	o__Christensenellales	f__UMGS416	g__Parachristensenella	s__Parachristensenella_sp900542005
SRR8978445_cleanbin_000004	Bacteria	0.888964	ZcambellGorilla_cluster97_000027	SRR8978406_cleanbin_000002	MGYG000000923	Bacteria	0.666667	0.666667	0	MGYG000000923	MGYG000000923	MGYG000000923	MGYG000000923	GreatApes_cluster95_005652	HsUHGG	NA	NA	NA	d__Bacteria	p__Bacteroidota	c__Bacteroidia	o__Bacteroidales	f__Bacteroidaceae	g__Phocaeicola	s__Phocaeicola_sp900552645
SRR8978354_cleanbin_000005	Bacteria	0.877648	ZcambellGorilla_cluster97_000027	SRR8978406_cleanbin_000002	MGYG000000924	Bacteria	0.878616	0.883333	0.00833333	MGYG000000924	MGYG000000924	MGYG000000924	MGYG000000924	GreatApes_cluster95_004090	HsUHGG	NA	NA	NA	d__Bacteria	p__Firmicutes_A	c__Clostridia	o__Oscillospirales	f__Acutalibacteraceae	g__Limousia	s__Limousia_pullorum
SRR8978407_cleanbin_000011	Bacteria	0.822024	ZcambellGorilla_cluster97_000027	SRR8978406_cleanbin_000002	MGYG000000925	Bacteria	0.666667	0.666667	0	MGYG000000925	MGYG000000925	MGYG000000925	MGYG000000925	NA	HsUHGG	NA	NA	NA	NA	NA	NA	NA	NA	NA	NA
SRR8978220_cleanbin_000011	Bacteria	0.787715	ZcambellGorilla_cluster97_000027	SRR8978406_cleanbin_000002	MGYG000000926	Bacteria	0.690686	0.708333	0.025	MGYG000000926	MGYG000000926	MGYG000000926	MGYG000000926	GreatApes_cluster95_005616	HsUHGG	NA	NA	NA	d__Bacteria	p__Firmicutes_C	c__Negativicutes	o__Veillonellales	f__Veillonellaceae	g__Veillonella	s__Veillonella_sp900549845
SRR8978442_cleanbin_000008	Bacteria	0.716667	ZcambellGorilla_cluster97_000027	SRR8978406_cleanbin_000002	MGYG000000927	Bacteria	0.957906	0.975	0.0333333	MGYG000000927	MGYG000000927	MGYG000000927	MGYG000000927	GreatApes_cluster95_002441	HsUHGG	NA	NA	NA	d__Bacteria	p__Firmicutes_C	c__Negativicutes	o__Acidaminococcales	f__Acidaminococcaceae	g__Phascolarctobacterium_A	s__Phascolarctobacterium_A_sp900545025
SRR8978225_cleanbin_000009	Bacteria	0.709375	ZcambellGorilla_cluster97_000027	SRR8978406_cleanbin_000002	MGYG000000928	Bacteria	0.727652	0.733333	0.00833333	MGYG000000928	MGYG000000928	MGYG000000928	MGYG000000928	GreatApes_cluster95_002614	HsUHGG	NA	NA	NA	d__Bacteria	p__Actinobacteriota	c__Coriobacteriia	o__Coriobacteriales	f__Coriobacteriaceae	g__Collinsella	s__Collinsella_spGreatApes002614
H07617-L1_cleanbin_000030	Bacteria	0.91994	Gberingei_cluster97_000081	H07617-L1_cleanbin_000030	MGYG000000929	Bacteria	0.826815	0.841667	0.025	MGYG000000929	MGYG000000929	MGYG000000929	MGYG000000929	GreatApes_cluster95_003379	HsUHGG	NA	NA	NA	d__Bacteria	p__Firmicutes_A	c__Clostridia	o__TANB77	f__CAG-508	g__CAG-273	s__CAG-273_sp000437855
H07676-L1_cleanbin_000049	Bacteria	0.886111	Ptschw_cluster97_000146	H07676-L1_cleanbin_000049	MGYG000000930	Bacteria	0.941228	0.95	0.0166667	MGYG000000930	MGYG000000930	MGYG000000930	MGYG000000930	GreatApes_cluster95_002917	HsUHGG	NA	NA	NA	d__Bacteria	p__Firmicutes	c__Bacilli	o__Erysipelotrichales	f__Erysipelotrichaceae	g__Absicoccus	s__Absicoccus_porci
G02647-L1_cleanbin_000032	Bacteria	0.91994	Ptver_cluster97_000187	G02647-L1_cleanbin_000032	MGYG000000931	Bacteria	0.928869	0.933333	0.00833333	MGYG000000931	MGYG000000931	MGYG000000931	MGYG000000931	GreatApes_cluster95_003158	HsUHGG	NA	NA	NA	d__Bacteria	p__Firmicutes	c__Bacilli	o__ML615J-28	f__CAG-313	g__UMGS75	s__UMGS75_sp900538885
MGYG000004685	Bacteria	0.91994	MGYG000004685	MGYG000004685	MGYG000000932	Bacteria	0.953986	0.958333	0.00833333	MGYG000000932	MGYG000000932	MGYG000000932	MGYG000000932	GreatApes_cluster95_002504	HsUHGG	NA	NA	NA	d__Bacteria	p__Firmicutes_A	c__Clostridia	o__Oscillospirales	f__Acutalibacteraceae	g__Howiella	s__Howiella_sp900543525
E07139-L1_cleanbin_000014	Bacteria	0.91994	HsG_cluster97_000219	E07139-L1_cleanbin_000014	MGYG000000933	Bacteria	0.941228	0.95	0.0166667	MGYG000000933	MGYG000000933	MGYG000000933	MGYG000000933	GreatApes_cluster95_002897	HsUHGG	NA	NA	NA	d__Bacteria	p__Firmicutes_A	c__Clostridia	o__Christensenellales	f__CAG-314	g__CAG-314	s__CAG-314_sp000437915
MGYG000000929	Bacteria	0.826815	MGYG000000929	MGYG000000929	MGYG000000934	Bacteria	0.666667	0.666667	0	MGYG000000934	MGYG000000934	MGYG000000934	MGYG000000934	NA	HsUHGG	NA	NA	NA	NA	NA	NA	NA	NA	NA	NA
MGYG000002180	Bacteria	0.91994	MGYG000002180	MGYG000002180	MGYG000000935	Bacteria	0.72197	0.733333	0.0166667	MGYG000000935	MGYG000000935	MGYG000000935	MGYG000000935	GreatApes_cluster95_005472	HsUHGG	NA	NA	NA	d__Bacteria	p__Firmicutes_A	c__Clostridia	o__Oscillospirales	f__Acutalibacteraceae	g__UMGS1532	s__UMGS1532_sp900552605
MGYG000004319	Bacteria	0.91994	MGYG000004319	MGYG000004319	MGYG000000936	Bacteria	0.90303	0.916667	0.025	MGYG000000936	MGYG000000936	MGYG000000936	MGYG000000936	GreatApes_cluster95_003659	HsUHGG	NA	NA	NA	d__Bacteria	p__Actinobacteriota	c__Coriobacteriia	o__Coriobacteriales	f__Coriobacteriaceae	g__Collinsella	s__Collinsella_spGreatApes003659
E07180-L1_cleanbin_000043	Bacteria	0.603153	HsG_cluster97_000400	E07180-L1_cleanbin_000043	MGYG000000937	Bacteria	0.966453	0.975	0.0166667	MGYG000000937	MGYG000000937	MGYG000000937	MGYG000000937	GreatApes_cluster95_001969	HsUHGG	NA	NA	NA	d__Bacteria	p__Firmicutes_A	c__Clostridia	o__Oscillospirales	f__Acutalibacteraceae	g__Scatavimonas	s__Scatavimonas_merdigallinarum
MGYG000004290	Bacteria	0.919801	MGYG000004290	MGYG000004290	MGYG000000938	Bacteria	0.987465	0.991667	0.00833333	MGYG000000938	MGYG000000938	MGYG000000938	MGYG000000938	GreatApes_cluster95_000631	HsUHGG	NA	NA	NA	d__Bacteria	p__Firmicutes_A	c__Clostridia	o__Oscillospirales	f__Oscillospiraceae	g__Scatomorpha	s__Scatomorpha_sp900546485
MGYG000004183	Bacteria	0.919801	MGYG000004183	MGYG000004183	MGYG000000939	Bacteria	0.991667	1	0.0166667	MGYG000000939	MGYG000000939	MGYG000000939	MGYG000000939	GreatApes_cluster95_000378	HsUHGG	NA	NA	NA	d__Bacteria	p__Firmicutes_A	c__Clostridia	o__Christensenellales	f__CAG-138	g__Aphodomorpha	s__Aphodomorpha_sp900540495
MGYG000003613	Bacteria	0.919801	MGYG000003613	MGYG000003613	MGYG000000940	Bacteria	0.923968	0.941667	0.0333333	MGYG000000940	MGYG000000940	MGYG000000940	MGYG000000940	GreatApes_cluster95_003303	HsUHGG	NA	NA	NA	d__Bacteria	p__Actinobacteriota	c__Coriobacteriia	o__Coriobacteriales	f__Coriobacteriaceae	g__Collinsella	s__Collinsella_sp900548935
MGYG000002883	Bacteria	0.919565	MGYG000002883	MGYG000002883	MGYG000000941	Bacteria	0.983333	0.983333	0	MGYG000000941	MGYG000000941	MGYG000000941	MGYG000000941	GreatApes_cluster95_000866	HsUHGG	NA	NA	NA	d__Bacteria	p__Bacteroidota	c__Bacteroidia	o__Bacteroidales	f__Muribaculaceae	g__CAG-1031	s__CAG-1031_sp000431215
MGYG000003833	Bacteria	0.919543	MGYG000003833	MGYG000003833	MGYG000000942	Bacteria	0.937242	0.941667	0.00833333	MGYG000000942	MGYG000000942	MGYG000000942	MGYG000000942	GreatApes_cluster95_002999	HsUHGG	NA	NA	NA	d__Bacteria	p__Firmicutes_A	c__Clostridia	o__Christensenellales	f__CAG-314	g__UMGS692	s__UMGS692_sp900544545
SRR8978300_cleanbin_000002	Bacteria	0.919543	ZcambellPan_cluster97_000014	SRR8978300_cleanbin_000002	MGYG000000943	Bacteria	0.633333	0.633333	0	MGYG000000943	MGYG000000943	MGYG000000943	MGYG000000943	NA	HsUHGG	NA	NA	NA	NA	NA	NA	NA	NA	NA	NA
SRR8978468_cleanbin_000003	Bacteria	0.840196	ZcambellPan_cluster97_000014	SRR8978300_cleanbin_000002	MGYG000000944	Bacteria	0.962356	0.966667	0.00833333	MGYG000000944	MGYG000000944	MGYG000000944	MGYG000000944	GreatApes_cluster95_002087	HsUHGG	NA	NA	NA	d__Bacteria	p__Actinobacteriota	c__Coriobacteriia	o__Coriobacteriales	f__Eggerthellaceae	g__CAG-1427	s__CAG-1427_sp900538545
ManaraSGB20684	Bacteria	0.919543	ManaraSGB20684	ManaraSGB20684	MGYG000000945	Bacteria	0.932456	0.95	0.0333333	MGYG000000945	MGYG000000945	MGYG000000945	MGYG000000945	GreatApes_cluster95_003122	HsUHGG	NA	NA	NA	d__Bacteria	p__Firmicutes_A	c__Clostridia	o__TANB77	f__CAG-508	g__CAG-245	s__CAG-245_sp900552135
ManaraSGB13948	Bacteria	0.919543	ManaraSGB13948	ManaraSGB13948	MGYG000000946	Bacteria	0.758333	0.758333	0	MGYG000000946	MGYG000000946	MGYG000000946	MGYG000000946	GreatApes_cluster95_004569	HsUHGG	NA	NA	NA	d__Bacteria	p__Actinobacteriota	c__Coriobacteriia	o__Coriobacteriales	f__Coriobacteriaceae	g__Collinsella	s__Collinsella_sp900550195
MGYG000000749	Bacteria	0.826815	MGYG000000749	MGYG000000749	MGYG000000947	Bacteria	0.710853	0.716667	0.00833333	MGYG000000947	MGYG000000947	MGYG000000947	MGYG000000947	GreatApes_cluster95_000805	HsUHGG	NA	NA	NA	d__Bacteria	p__Actinobacteriota	c__Coriobacteriia	o__Coriobacteriales	f__Coriobacteriaceae	g__Collinsella	s__Collinsella_sp003436275
H07649-L1_cleanbin_000019	Bacteria	0.919543	Ptschw_cluster97_000116	H07649-L1_cleanbin_000019	MGYG000000948	Bacteria	0.932817	0.941667	0.0166667	MGYG000000948	MGYG000000948	MGYG000000948	MGYG000000948	GreatApes_cluster95_003101	HsUHGG	NA	NA	NA	d__Bacteria	p__Firmicutes_A	c__Clostridia	o__TANB77	f__CAG-508	g__UMGS1994	s__UMGS1994_sp900553945
H07615-L1_cleanbin_000019	Bacteria	0.906268	Ptschw_cluster97_000116	H07649-L1_cleanbin_000019	MGYG000000949	Bacteria	0.694048	0.7	0.00833333	MGYG000000949	MGYG000000949	MGYG000000949	MGYG000000949	GreatApes_cluster95_001842	HsUHGG	NA	NA	NA	d__Bacteria	p__Actinobacteriota	c__Coriobacteriia	o__Coriobacteriales	f__Coriobacteriaceae	g__Collinsella	s__Collinsella_sp900551195
H07647-L1_cleanbin_000049	Bacteria	0.808333	Ptschw_cluster97_000116	H07649-L1_cleanbin_000019	MGYG000000950	Bacteria	0.911486	0.925	0.025	MGYG000000950	MGYG000000950	MGYG000000950	MGYG000000950	GreatApes_cluster95_003516	HsUHGG	NA	NA	NA	d__Bacteria	p__Firmicutes_A	c__Clostridia	o__TANB77	f__CAG-508	g__CAG-269	s__CAG-269_sp900553125
H07606-L1_cleanbin_000069	Bacteria	0.635417	Ptschw_cluster97_000286	H07606-L1_cleanbin_000069	MGYG000000951	Bacteria	0.775877	0.791667	0.025	MGYG000000951	MGYG000000951	MGYG000000951	MGYG000000951	GreatApes_cluster95_005074	HsUHGG	NA	NA	NA	d__Bacteria	p__Firmicutes_A	c__Clostridia	o__Peptostreptococcales	f__Peptostreptococcaceae	g__GCA-900066495	s__GCA-900066495_sp900545985
ManaraSGB20472	Bacteria	0.919543	ManaraSGB20472	ManaraSGB20472	MGYG000000952	Bacteria	0.903746	0.908333	0.00833333	MGYG000000952	MGYG000000952	MGYG000000952	MGYG000000952	GreatApes_cluster95_003650	HsUHGG	NA	NA	NA	d__Bacteria	p__Firmicutes	c__Bacilli	o__RFN20	f__CAG-826	g__Onthovivens	s__Onthovivens_sp900540365
MGYG000003525	Bacteria	0.919543	MGYG000003525	MGYG000003525	MGYG000000953	Bacteria	0.816914	0.841667	0.0416667	MGYG000000953	MGYG000000953	MGYG000000953	MGYG000000953	GreatApes_cluster95_004722	HsUHGG	NA	NA	NA	d__Bacteria	p__Fusobacteriota	c__Fusobacteriia	o__Fusobacteriales	f__Fusobacteriaceae	g__Fusobacterium_A	s__Fusobacterium_A_sp900549465
MGYG000004361	Bacteria	0.919543	MGYG000004361	MGYG000004361	MGYG000000955	Bacteria	0.620359	0.658333	0.05	MGYG000000955	MGYG000000955	MGYG000000955	MGYG000000955	GreatApes_cluster95_005710	HsUHGG	NA	NA	NA	d__Bacteria	p__Actinobacteriota	c__Coriobacteriia	o__Coriobacteriales	f__Coriobacteriaceae	g__Collinsella	s__Collinsella_sp900557505
E07196-L1_cleanbin_000017	Bacteria	0.919444	HsG_cluster97_000221	E07196-L1_cleanbin_000017	MGYG000000956	Bacteria	1	1	0	MGYG000000956	MGYG000000956	MGYG000000956	MGYG000000956	GreatApes_cluster95_000147	HsUHGG	NA	NA	NA	d__Bacteria	p__Bacteroidota	c__Bacteroidia	o__Bacteroidales	f__Barnesiellaceae	g__Barnesiella_A	s__Barnesiella_A_sp900538705
MGYG000000356	Bacteria	0.879955	MGYG000000356	MGYG000000356	MGYG000000958	Bacteria	0.882321	0.891667	0.0166667	MGYG000000958	MGYG000000958	MGYG000000958	MGYG000000958	GreatApes_cluster95_004044	HsUHGG	NA	NA	NA	d__Bacteria	p__Firmicutes	c__Bacilli	o__RF39	f__UBA660	g__Caccenecus	s__Caccenecus_sp000438195
H07629-L1_cleanbin_000020	Bacteria	0.776497	HsA1_cluster97_000233	H07629-L1_cleanbin_000020	MGYG000000959	Bacteria	0.991667	1	0.0166667	MGYG000000959	MGYG000000959	MGYG000000959	MGYG000000959	GreatApes_cluster95_000215	HsUHGG	NA	NA	NA	d__Bacteria	p__Firmicutes_A	c__Clostridia	o__Oscillospirales	f__Ruminococcaceae	g__Ruminococcus	s__Ruminococcus_sp900752785
MGYG000001810	Bacteria	0.919298	MGYG000001810	MGYG000001810	MGYG000000960	Bacteria	0.586111	0.6	0.0166667	MGYG000000960	MGYG000000960	MGYG000000960	MGYG000000960	GreatApes_cluster95_005739	HsUHGG	NA	NA	NA	d__Bacteria	p__Firmicutes_A	c__Clostridia	o__Christensenellales	f__UBA1242	g__Caccovivens	s__Caccovivens_sp900555365
G02622-L1_cleanbin_000016	Bacteria	0.919298	Ptver_cluster97_000188	G02622-L1_cleanbin_000016	MGYG000000962	Bacteria	0.833333	0.833333	0	MGYG000000962	MGYG000000962	MGYG000000962	MGYG000000962	GreatApes_cluster95_004575	HsUHGG	NA	NA	NA	d__Bacteria	p__Proteobacteria	c__Alphaproteobacteria	o__Rs-D84	f__Rs-D84	g__Enterousia	s__Enterousia_intestinigallinarum
MGYG000002966	Bacteria	0.919298	MGYG000002966	MGYG000002966	MGYG000000963	Bacteria	0.8	0.8	0	MGYG000000963	MGYG000000963	MGYG000000963	MGYG000000963	GreatApes_cluster95_004869	HsUHGG	NA	NA	NA	d__Bacteria	p__Bacteroidota	c__Bacteroidia	o__Bacteroidales	f__Bacteroidaceae	g__Alloprevotella	s__Alloprevotella_sp900553285
SRR8978321_cleanbin_000002	Bacteria	0.919298	ZcambellPan_cluster97_000015	SRR8978321_cleanbin_000002	MGYG000000964	Bacteria	0.903746	0.908333	0.00833333	MGYG000000964	MGYG000000964	MGYG000000964	MGYG000000964	GreatApes_cluster95_003631	HsUHGG	NA	NA	NA	d__Bacteria	p__Bacteroidota	c__Bacteroidia	o__Bacteroidales	f__Bacteroidaceae	g__Phocaeicola	s__Phocaeicola_salanitronis
SRR8978323_cleanbin_000003	Bacteria	0.744928	ZcambellPan_cluster97_000015	SRR8978321_cleanbin_000002	MGYG000000965	Bacteria	0.974859	0.983333	0.0166667	MGYG000000965	MGYG000000965	MGYG000000965	MGYG000000965	GreatApes_cluster95_001529	HsUHGG	NA	NA	NA	d__Bacteria	p__Firmicutes_A	c__Clostridia	o__Christensenellales	f__CAG-138	g__PeH17	s__PeH17_sp900542285
ManaraSGB20431	Bacteria	0.919203	ManaraSGB20431	ManaraSGB20431	MGYG000000966	Bacteria	0.800081	0.858333	0.1	MGYG000000966	MGYG000000966	MGYG000000966	NA	NA	HsUHGG	NA	NA	NA	NA	NA	NA	NA	NA	NA	NA
G02631-L1_cleanbin_000022	Bacteria	0.919203	Ptver_cluster97_000189	G02631-L1_cleanbin_000022	MGYG000000967	Bacteria	0.911486	0.925	0.025	MGYG000000967	MGYG000000967	MGYG000000967	MGYG000000967	GreatApes_cluster95_003519	HsUHGG	NA	NA	NA	d__Bacteria	p__Firmicutes_A	c__Clostridia	o__Lachnospirales	f__CAG-274	g__Gallispira	s__Gallispira_sp900543365
G02634-L1_cleanbin_000024	Bacteria	0.915036	Ptver_cluster97_000189	G02631-L1_cleanbin_000022	MGYG000000968	Bacteria	0.983263	0.991667	0.0166667	MGYG000000968	MGYG000000968	MGYG000000968	MGYG000000968	GreatApes_cluster95_001027	HsUHGG	NA	NA	NA	d__Bacteria	p__Firmicutes_C	c__Negativicutes	o__Veillonellales	f__Veillonellaceae	g__Veillonella_A	s__Veillonella_A_seminalis
MGYG000000687	Bacteria	0.808333	MGYG000000687	MGYG000000687	MGYG000000969	Bacteria	0.842857	0.875	0.0583333	MGYG000000969	MGYG000000969	MGYG000000969	MGYG000000969	GreatApes_cluster95_003214	HsUHGG	NA	NA	NA	d__Bacteria	p__Firmicutes_A	c__Clostridia	o__Lachnospirales	f__Lachnospiraceae	g__Eubacterium_I	s__Eubacterium_I_sp900546495
ManaraSGB19987	Bacteria	0.916667	ManaraSGB19987	ManaraSGB19987	MGYG000000970	Bacteria	0.624359	0.65	0.0333333	MGYG000000970	MGYG000000970	MGYG000000970	MGYG000000970	GreatApes_cluster95_005707	HsUHGG	NA	NA	NA	d__Bacteria	p__Firmicutes_A	c__Clostridia	o__Christensenellales	f__CAG-552	g__Protoclostridium	s__Protoclostridium_sp900555875
G02649-L1_cleanbin_000027	Bacteria	0.916667	Ptver_cluster97_000190	G02649-L1_cleanbin_000027	MGYG000000971	Bacteria	0.798024	0.808333	0.0166667	MGYG000000971	MGYG000000971	MGYG000000971	MGYG000000971	GreatApes_cluster95_004897	HsUHGG	NA	NA	NA	d__Bacteria	p__Verrucomicrobiota	c__Lentisphaeria	o__Victivallales	f__Victivallaceae	g__UMGS1518	s__UMGS1518_sp900552575
H07619-L1_cleanbin_000039	Bacteria	0.739011	Ptver_cluster97_000190	G02649-L1_cleanbin_000027	MGYG000000972	Bacteria	0.95	0.95	0	MGYG000000972	MGYG000000972	MGYG000000972	MGYG000000972	GreatApes_cluster95_002642	HsUHGG	NA	NA	NA	d__Bacteria	p__Firmicutes_A	c__Clostridia	o__Oscillospirales	f__Acutalibacteraceae	g__UMGS1491	s__UMGS1491_sp900552265
H07645-L1_cleanbin_000051	Bacteria	0.710606	Ptver_cluster97_000190	G02649-L1_cleanbin_000027	MGYG000000973	Bacteria	0.78114	0.791667	0.0166667	MGYG000000973	MGYG000000973	MGYG000000973	MGYG000000973	GreatApes_cluster95_005031	HsUHGG	NA	NA	NA	d__Bacteria	p__Verrucomicrobiota	c__Verrucomicrobiae	o__Opitutales	f__CAG-312	g__UMGS1490	s__UMGS1490_sp900552245
G02652-L1_cleanbin_000051	Bacteria	0.664341	Ptver_cluster97_000190	G02649-L1_cleanbin_000027	MGYG000000974	Bacteria	0.894992	0.908333	0.025	MGYG000000974	MGYG000000974	MGYG000000974	MGYG000000974	GreatApes_cluster95_003801	HsUHGG	NA	NA	NA	d__Bacteria	p__Firmicutes	c__Bacilli	o__RFN20	f__CAG-826	g__Onthovivens	s__Onthovivens_sp900540395
ManaraSGB20185	Bacteria	0.916667	ManaraSGB20185	ManaraSGB20185	MGYG000000975	Bacteria	0.899159	0.908333	0.0166667	MGYG000000975	MGYG000000975	MGYG000000975	MGYG000000975	GreatApes_cluster95_003745	HsUHGG	NA	NA	NA	d__Bacteria	p__Firmicutes	c__Bacilli	o__RFN20	f__CAG-826	g__Onthovivens	s__Onthovivens_sp900545015
MGYG000003194	Bacteria	0.916667	MGYG000003194	MGYG000003194	MGYG000000976	Bacteria	0.854167	0.9	0.0833333	MGYG000000976	MGYG000000976	MGYG000000976	MGYG000000976	GreatApes_cluster95_004371	HsUHGG	NA	NA	NA	d__Bacteria	p__Firmicutes_A	c__Clostridia	o__TANB77	f__CAG-508	g__CAG-492	s__CAG-492_sp900557195
MGYG000000872	Bacteria	0.916667	MGYG000000872	MGYG000000872	MGYG000000977	Bacteria	0.966457	0.991667	0.05	MGYG000000977	MGYG000000977	MGYG000000977	MGYG000000977	GreatApes_cluster95_001936	HsUHGG	NA	NA	NA	d__Bacteria	p__Firmicutes_A	c__Clostridia	o__Clostridiales	f__Clostridiaceae	g__Clostridium	s__Clostridium_sp900539375
ManaraSGB20043	Bacteria	0.916667	ManaraSGB20043	ManaraSGB20043	MGYG000000978	Bacteria	0.483333	0.483333	0	MGYG000000978	MGYG000000978	MGYG000000978	NA	NA	HsUHGG	NA	NA	NA	NA	NA	NA	NA	NA	NA	NA
MGYG000004584	Bacteria	0.916667	MGYG000004584	MGYG000004584	MGYG000000979	Bacteria	0.95	0.95	0	MGYG000000979	MGYG000000979	MGYG000000979	MGYG000000979	GreatApes_cluster95_000849	HsUHGG	NA	NA	NA	d__Bacteria	p__Actinobacteriota	c__Coriobacteriia	o__Coriobacteriales	f__Coriobacteriaceae	g__Collinsella	s__Collinsella_sp900541285
MGYG000003032	Bacteria	0.916667	MGYG000003032	MGYG000003032	MGYG000000980	Bacteria	0.966453	0.975	0.0166667	MGYG000000980	MGYG000000980	MGYG000000980	MGYG000000980	GreatApes_cluster95_001994	HsUHGG	NA	NA	NA	d__Bacteria	p__Actinobacteriota	c__Coriobacteriia	o__Coriobacteriales	f__Eggerthellaceae	g__CAG-1427	s__CAG-1427_sp000435475
MGYG000000984	Bacteria	0.916667	MGYG000000984	MGYG000000984	MGYG000000981	Bacteria	0.928869	0.933333	0.00833333	MGYG000000981	MGYG000000981	MGYG000000981	MGYG000000981	GreatApes_cluster95_003144	HsUHGG	NA	NA	NA	d__Bacteria	p__Actinobacteriota	c__Coriobacteriia	o__Coriobacteriales	f__Coriobacteriaceae	g__Collinsella	s__Collinsella_sp900542235
MGYG000001114	Bacteria	0.916667	MGYG000001114	MGYG000001114	MGYG000000982	Bacteria	0.940805	0.966667	0.05	MGYG000000982	MGYG000000982	MGYG000000982	MGYG000000982	GreatApes_cluster95_002959	HsUHGG	NA	NA	NA	d__Bacteria	p__Firmicutes_A	c__Clostridia	o__TANB77	f__CAG-508	g__Merdicola	s__Merdicola_sp900552655
ManaraSGB20655	Bacteria	0.916667	ManaraSGB20655	ManaraSGB20655	MGYG000000984	Bacteria	0.916667	0.916667	0	MGYG000000984	MGYG000000984	MGYG000000984	MGYG000000984	GreatApes_cluster95_003411	HsUHGG	NA	NA	NA	d__Bacteria	p__Actinobacteriota	c__Coriobacteriia	o__Coriobacteriales	f__Coriobacteriaceae	g__Collinsella	s__Collinsella_sp900549215
MGYG000002691	Bacteria	0.916667	MGYG000002691	MGYG000002691	MGYG000000985	Bacteria	0.958333	0.958333	0	MGYG000000985	MGYG000000985	MGYG000000985	MGYG000000985	GreatApes_cluster95_002260	HsUHGG	NA	NA	NA	d__Bacteria	p__Actinobacteriota	c__Coriobacteriia	o__Coriobacteriales	f__Coriobacteriaceae	g__Collinsella	s__Collinsella_sp900540095
MGYG000003811	Bacteria	0.916667	MGYG000003811	MGYG000003811	MGYG000000986	Bacteria	0.958333	0.958333	0	MGYG000000986	MGYG000000986	MGYG000000986	MGYG000000986	GreatApes_cluster95_000836	HsUHGG	NA	NA	NA	d__Bacteria	p__Actinobacteriota	c__Coriobacteriia	o__Coriobacteriales	f__Coriobacteriaceae	g__Collinsella	s__Collinsella_sp902363125
H07607-L1_cleanbin_000012	Bacteria	0.916667	Ppan_cluster97_000096	H07607-L1_cleanbin_000012	MGYG000000987	Bacteria	0.771212	0.825	0.0916667	MGYG000000987	MGYG000000987	MGYG000000987	MGYG000000987	GreatApes_cluster95_005117	HsUHGG	NA	NA	NA	d__Bacteria	p__Firmicutes_A	c__Clostridia	o__Lachnospirales	f__Lachnospiraceae	g__Merdimonas	s__Merdimonas_sp900553355
H07611-L1_cleanbin_000016	Bacteria	0.866667	Ppan_cluster97_000096	H07607-L1_cleanbin_000012	MGYG000000988	Bacteria	0.940812	0.975	0.0666667	MGYG000000988	MGYG000000988	MGYG000000988	MGYG000000988	GreatApes_cluster95_002953	HsUHGG	NA	NA	NA	d__Bacteria	p__Firmicutes_A	c__Clostridia	o__Lachnospirales	f__Lachnospiraceae	g__Anaerostipes	s__Anaerostipes_rhamnosivorans
MGYG000003124	Bacteria	0.916667	MGYG000003124	MGYG000003124	MGYG000000989	Bacteria	0.979062	0.991667	0.025	MGYG000000989	MGYG000000989	MGYG000000989	MGYG000000989	GreatApes_cluster95_001279	HsUHGG	NA	NA	NA	d__Bacteria	p__Firmicutes_A	c__Clostridia	o__Lachnospirales	f__Cellulosilyticaceae	g__Niameybacter	s__Niameybacter_stercoravium
MGYG000003826	Bacteria	0.916667	MGYG000003826	MGYG000003826	MGYG000000990	Bacteria	0.975	1	0.05	MGYG000000990	MGYG000000990	MGYG000000990	MGYG000000990	GreatApes_cluster95_001331	HsUHGG	NA	NA	NA	d__Bacteria	p__Firmicutes_A	c__Clostridia	o__Lachnospirales	f__Lachnospiraceae	g__Blautia	s__Blautia_sp900539145
H07689-L1_cleanbin_000017	Bacteria	0.916667	Pttrog_cluster97_000037	H07689-L1_cleanbin_000017	MGYG000000991	Bacteria	0.94529	0.958333	0.025	MGYG000000991	MGYG000000991	MGYG000000991	MGYG000000991	GreatApes_cluster95_002804	HsUHGG	NA	NA	NA	d__Bacteria	p__Firmicutes_A	c__Clostridia	o__Lachnospirales	f__Lachnospiraceae	g__Scybalomonas	s__Scybalomonas_sp900544525
H07658-L1_cleanbin_000005	Bacteria	0.916667	Pttrog_cluster97_000036	H07658-L1_cleanbin_000005	MGYG000000992	Bacteria	0.912121	0.916667	0.00833333	MGYG000000992	MGYG000000992	MGYG000000992	MGYG000000992	GreatApes_cluster95_003504	HsUHGG	NA	NA	NA	d__Bacteria	p__Firmicutes_A	c__Clostridia	o__Oscillospirales	f__Acutalibacteraceae	g__UBA737	s__UBA737_sp900547445
H07662-L1_cleanbin_000003	Bacteria	0.916667	Ggorilla_cluster97_000040	H07662-L1_cleanbin_000003	MGYG000000993	Bacteria	0.979096	0.983333	0.00833333	MGYG000000993	MGYG000000993	MGYG000000993	MGYG000000993	GreatApes_cluster95_001171	HsUHGG	NA	NA	NA	d__Bacteria	p__Proteobacteria	c__Gammaproteobacteria	o__Enterobacterales	f__Pasteurellaceae	g__Haemophilus_D	s__Haemophilus_D_sp900756155
H07654-L1_cleanbin_000026	Bacteria	0.916667	Ppan_cluster97_000094	H07654-L1_cleanbin_000026	MGYG000000994	Bacteria	0.995833	1	0.00833333	MGYG000000994	MGYG000000994	MGYG000000994	MGYG000000994	GreatApes_cluster95_000291	HsUHGG	NA	NA	NA	d__Bacteria	p__Firmicutes_C	c__Negativicutes	o__Veillonellales	f__Dialisteraceae	g__Dialister	s__Dialister_sp900541485
H07683-L1_cleanbin_000018	Bacteria	0.916667	Ppan_cluster97_000094	H07654-L1_cleanbin_000026	MGYG000000995	Bacteria	0.983333	0.983333	0	MGYG000000995	MGYG000000995	MGYG000000995	MGYG000000995	GreatApes_cluster95_000751	HsUHGG	NA	NA	NA	d__Bacteria	p__Actinobacteriota	c__Coriobacteriia	o__Coriobacteriales	f__Coriobacteriaceae	g__Collinsella	s__Collinsella_sp900540985
H07682-L1_cleanbin_000035	Bacteria	0.891667	Ppan_cluster97_000094	H07654-L1_cleanbin_000026	MGYG000000996	Bacteria	0.945614	0.95	0.00833333	MGYG000000996	MGYG000000996	MGYG000000996	MGYG000000996	GreatApes_cluster95_002751	HsUHGG	NA	NA	NA	d__Bacteria	p__Actinobacteriota	c__Coriobacteriia	o__Coriobacteriales	f__Coriobacteriaceae	g__Collinsella	s__Collinsella_sp900547345
H07655-L1_cleanbin_000034	Bacteria	0.858333	Ppan_cluster97_000094	H07654-L1_cleanbin_000026	MGYG000000997	Bacteria	0.693411	0.716667	0.0333333	MGYG000000997	MGYG000000997	MGYG000000997	MGYG000000997	GreatApes_cluster95_005610	HsUHGG	NA	NA	NA	d__Bacteria	p__Firmicutes_A	c__Clostridia	o__Lachnospirales	f__Lachnospiraceae	g__Roseburia	s__Roseburia_sp900548205
H07668-L1_cleanbin_000034	Bacteria	0.818333	Ppan_cluster97_000094	H07654-L1_cleanbin_000026	MGYG000000998	Bacteria	0.736049	0.741667	0.00833333	MGYG000000998	MGYG000000998	MGYG000000998	MGYG000000998	GreatApes_cluster95_005372	HsUHGG	NA	NA	NA	d__Bacteria	p__Patescibacteria	c__Saccharimonadia	o__Saccharimonadales	f__Nanosynbacteraceae	g__Nanosynbacter	s__Nanosynbacter_sp900556885
H07689-L1_cleanbin_000018	Bacteria	0.916667	Pttrog_cluster97_000035	H07689-L1_cleanbin_000018	MGYG000001000	Bacteria	0.566667	0.566667	0	MGYG000001000	MGYG000001000	MGYG000001000	MGYG000001000	NA	HsUHGG	NA	NA	NA	NA	NA	NA	NA	NA	NA	NA
H07665-L1_cleanbin_000007	Bacteria	0.875	Pttrog_cluster97_000035	H07689-L1_cleanbin_000018	MGYG000001001	Bacteria	0.991667	0.991667	0	MGYG000001001	MGYG000001001	MGYG000001001	MGYG000001001	GreatApes_cluster95_000455	HsUHGG	NA	NA	NA	d__Bacteria	p__Bacteroidota	c__Bacteroidia	o__Bacteroidales	f__Bacteroidaceae	g__Prevotella	s__Prevotella_sp900540375
H07676-L1_cleanbin_000035	Bacteria	0.916667	Ptschw_cluster97_000118	H07676-L1_cleanbin_000035	MGYG000001002	Bacteria	0.983333	0.983333	0	MGYG000001002	MGYG000001002	MGYG000001002	MGYG000001002	GreatApes_cluster95_000838	HsUHGG	NA	NA	NA	d__Bacteria	p__Actinobacteriota	c__Coriobacteriia	o__Coriobacteriales	f__Coriobacteriaceae	g__Collinsella	s__Collinsella_sp900758845
H07675-L1_cleanbin_000042	Bacteria	0.89537	Ptschw_cluster97_000118	H07676-L1_cleanbin_000035	MGYG000001003	Bacteria	0.941667	0.941667	0	MGYG000001003	MGYG000001003	MGYG000001003	MGYG000001003	GreatApes_cluster95_002837	HsUHGG	NA	NA	NA	d__Bacteria	p__Actinobacteriota	c__Coriobacteriia	o__Coriobacteriales	f__Coriobacteriaceae	g__Collinsella	s__Collinsella_sp900543845
H07647-L1_cleanbin_000035	Bacteria	0.875	Ptschw_cluster97_000118	H07676-L1_cleanbin_000035	MGYG000001004	Bacteria	0.833654	0.866667	0.0583333	MGYG000001004	MGYG000001004	MGYG000001004	MGYG000001004	GreatApes_cluster95_004564	HsUHGG	NA	NA	NA	d__Bacteria	p__Firmicutes_A	c__Clostridia	o__Lachnospirales	f__Lachnospiraceae	g__CAG-56	s__CAG-56_sp900539525
H07615-L1_cleanbin_000035	Bacteria	0.85	Ptschw_cluster97_000118	H07676-L1_cleanbin_000035	MGYG000001005	Bacteria	0.722222	0.75	0.0416667	MGYG000001005	MGYG000001005	MGYG000001005	MGYG000001005	GreatApes_cluster95_005459	HsUHGG	NA	NA	NA	d__Bacteria	p__Firmicutes_A	c__Clostridia	o__Lachnospirales	f__Lachnospiraceae	g__Faecalimonas	s__Faecalimonas_sp900550235
H07654-L1_cleanbin_000025	Bacteria	0.916667	Ppan_cluster97_000095	H07654-L1_cleanbin_000025	MGYG000001006	Bacteria	0.804798	0.825	0.0333333	MGYG000001006	MGYG000001006	MGYG000001006	MGYG000001006	GreatApes_cluster95_004821	HsUHGG	NA	NA	NA	d__Bacteria	p__Actinobacteriota	c__Actinomycetia	o__Actinomycetales	f__Actinomycetaceae	g__Pauljensenia	s__Pauljensenia_sp000278725
H07682-L1_cleanbin_000028	Bacteria	0.916667	Ppan_cluster97_000095	H07654-L1_cleanbin_000025	MGYG000001007	Bacteria	0.966453	0.975	0.0166667	MGYG000001007	MGYG000001007	MGYG000001007	MGYG000001007	GreatApes_cluster95_002007	HsUHGG	NA	NA	NA	d__Bacteria	p__Firmicutes_A	c__Clostridia	o__Peptostreptococcales	f__Peptostreptococcaceae	g__Intestinibacter	s__Intestinibacter_sp900540355
H07653-L1_cleanbin_000024	Bacteria	0.853479	Ppan_cluster97_000095	H07654-L1_cleanbin_000025	MGYG000001008	Bacteria	0.936494	0.966667	0.0583333	MGYG000001008	MGYG000001008	MGYG000001008	MGYG000001008	GreatApes_cluster95_003030	HsUHGG	NA	NA	NA	d__Bacteria	p__Firmicutes	c__Bacilli	o__Erysipelotrichales	f__Erysipelotrichaceae	g__Clostridium_AQ	s__Clostridium_AQ_sp900552125
H07681-L1_cleanbin_000042	Bacteria	0.848625	Ppan_cluster97_000095	H07654-L1_cleanbin_000025	MGYG000001009	Bacteria	0.666667	0.666667	0	MGYG000001009	MGYG000001009	MGYG000001009	MGYG000001009	NA	HsUHGG	NA	NA	NA	NA	NA	NA	NA	NA	NA	NA
H07683-L1_cleanbin_000070	Bacteria	0.775	Ppan_cluster97_000095	H07654-L1_cleanbin_000025	MGYG000001010	Bacteria	0.979096	0.983333	0.00833333	MGYG000001010	MGYG000001010	MGYG000001010	MGYG000001010	GreatApes_cluster95_001151	HsUHGG	NA	NA	NA	d__Bacteria	p__Firmicutes_C	c__Negativicutes	o__Veillonellales	f__Veillonellaceae	g__Veillonella	s__Veillonella_sp900538355
H07668-L1_cleanbin_000058	Bacteria	0.553779	Ppan_cluster97_000347	H07668-L1_cleanbin_000058	MGYG000001011	Bacteria	0.625	0.625	0	MGYG000001011	MGYG000001011	MGYG000001011	MGYG000001011	GreatApes_cluster95_005705	HsUHGG	NA	NA	NA	d__Bacteria	p__Firmicutes_A	c__Clostridia	o__Tissierellales	f__Peptoniphilaceae	g__Anaerococcus	s__Anaerococcus_sp900551095
MGYG000004446	Bacteria	0.916667	MGYG000004446	MGYG000004446	MGYG000001012	Bacteria	0.958333	0.958333	0	MGYG000001012	MGYG000001012	MGYG000001012	MGYG000001012	GreatApes_cluster95_002313	HsUHGG	NA	NA	NA	d__Bacteria	p__Bacteroidota	c__Bacteroidia	o__Bacteroidales	f__Porphyromonadaceae	g__Porphyromonas	s__Porphyromonas_sp900539155
H07676-L1_cleanbin_000034	Bacteria	0.916667	Ptschw_cluster97_000117	H07676-L1_cleanbin_000034	MGYG000001013	Bacteria	0.966667	0.966667	0	MGYG000001013	MGYG000001013	MGYG000001013	MGYG000001013	GreatApes_cluster95_001897	HsUHGG	NA	NA	NA	d__Bacteria	p__Firmicutes_A	c__Clostridia	o__Tissierellales	f__Peptoniphilaceae	g__Ezakiella	s__Ezakiella_sp900540185
MGYG000003974	Bacteria	0.916667	MGYG000003974	MGYG000003974	MGYG000001014	Bacteria	0.89537	0.9	0.00833333	MGYG000001014	MGYG000001014	MGYG000001014	MGYG000001014	GreatApes_cluster95_003788	HsUHGG	NA	NA	NA	d__Bacteria	p__Actinobacteriota	c__Actinomycetia	o__Actinomycetales	f__Actinomycetaceae	g__Varibaculum	s__Varibaculum_timonense_A
H07644-L1_cleanbin_000028	Bacteria	0.735461	HsA2_cluster97_000224	H07644-L1_cleanbin_000028	MGYG000001015	Bacteria	0.415196	0.425	0.00833333	MGYG000001015	MGYG000001015	MGYG000001015	NA	NA	HsUHGG	NA	NA	NA	NA	NA	NA	NA	NA	NA	NA
H07688-L1_cleanbin_000007	Bacteria	0.916667	Pttrog_cluster97_000038	H07688-L1_cleanbin_000007	MGYG000001016	Bacteria	0.983333	0.983333	0	MGYG000001016	MGYG000001016	MGYG000001016	MGYG000001016	GreatApes_cluster95_000932	HsUHGG	NA	NA	NA	d__Bacteria	p__Firmicutes_A	c__Clostridia	o__UBA1212	f__UBA1255	g__Egerieisoma	s__Egerieisoma_sp900543695
H07656-L1_cleanbin_000018	Bacteria	0.668827	Pttrog_cluster97_000100	H07656-L1_cleanbin_000018	MGYG000001017	Bacteria	0.89537	0.9	0.00833333	MGYG000001017	MGYG000001017	MGYG000001017	MGYG000001017	GreatApes_cluster95_003796	HsUHGG	NA	NA	NA	d__Bacteria	p__Firmicutes	c__Bacilli	o__Lactobacillales	f__Streptococcaceae	g__Lactococcus	s__Lactococcus_formosensis
MGYG000001205	Bacteria	0.916329	MGYG000001205	MGYG000001205	MGYG000001018	Bacteria	0.847436	0.866667	0.0333333	MGYG000001018	MGYG000001018	MGYG000001018	MGYG000001018	GreatApes_cluster95_004450	HsUHGG	NA	NA	NA	d__Bacteria	p__Firmicutes_A	c__Clostridia	o__Lachnospirales	f__Lachnospiraceae	g__Mediterraneibacter	s__Mediterraneibacter_faecigallinarum
MGYG000000322	Bacteria	0.915991	MGYG000000322	MGYG000000322	MGYG000001019	Bacteria	0.908333	0.908333	0	MGYG000001019	MGYG000001019	MGYG000001019	MGYG000001019	GreatApes_cluster95_003538	HsUHGG	NA	NA	NA	d__Bacteria	p__Actinobacteriota	c__Coriobacteriia	o__Coriobacteriales	f__Coriobacteriaceae	g__Collinsella	s__Collinsella_sp900751755
H07617-L1_cleanbin_000031	Bacteria	0.915991	Gberingei_cluster97_000082	H07617-L1_cleanbin_000031	MGYG000001020	Bacteria	0.713577	0.741667	0.0416667	MGYG000001020	MGYG000001020	MGYG000001020	MGYG000001020	GreatApes_cluster95_005519	HsUHGG	NA	NA	NA	d__Bacteria	p__Firmicutes_B	c__Dehalobacteriia	o__UBA7702	f__UBA7702	g__UBA7702	s__UBA7702_spGreatApes005519
H07602-L1_cleanbin_000023	Bacteria	0.89537	Gberingei_cluster97_000082	H07617-L1_cleanbin_000031	MGYG000001021	Bacteria	0.995833	1	0.00833333	MGYG000001021	MGYG000001021	MGYG000001021	MGYG000001021	GreatApes_cluster95_000171	HsUHGG	NA	NA	NA	d__Bacteria	p__Firmicutes_A	c__Clostridia	o__Oscillospirales	f__Ruminococcaceae	g__Ruminococcus_C	s__Ruminococcus_C_sp000980705
H07633-L1_cleanbin_000038	Bacteria	0.694048	Gberingei_cluster97_000082	H07617-L1_cleanbin_000031	MGYG000001022	Bacteria	0.933333	0.933333	0	MGYG000001022	MGYG000001022	MGYG000001022	MGYG000001022	GreatApes_cluster95_003036	HsUHGG	NA	NA	NA	d__Bacteria	p__Actinobacteriota	c__Coriobacteriia	o__Coriobacteriales	f__Coriobacteriaceae	g__Collinsella	s__Collinsella_sp900751695
H07683-L1_cleanbin_000019	Bacteria	0.915991	Ppan_cluster97_000098	H07683-L1_cleanbin_000019	MGYG000001023	Bacteria	0.924405	0.933333	0.0166667	MGYG000001023	MGYG000001023	MGYG000001023	MGYG000001023	GreatApes_cluster95_003297	HsUHGG	NA	NA	NA	d__Bacteria	p__Firmicutes_B	c__Peptococcia	o__Peptococcales	f__Peptococcaceae	g__UMGS1590	s__UMGS1590_sp900552455
H07653-L1_cleanbin_000021	Bacteria	0.873899	Ppan_cluster97_000098	H07683-L1_cleanbin_000019	MGYG000001024	Bacteria	0.949638	0.958333	0.0166667	MGYG000001024	MGYG000001024	MGYG000001024	MGYG000001024	GreatApes_cluster95_002696	HsUHGG	NA	NA	NA	d__Bacteria	p__Firmicutes_A	c__Clostridia	o__UBA1381	f__UBA1381	g__HGM11521	s__HGM11521_sp900751885
H07607-L1_cleanbin_000031	Bacteria	0.794792	Ppan_cluster97_000098	H07683-L1_cleanbin_000019	MGYG000001025	Bacteria	0.89537	0.9	0.00833333	MGYG000001025	MGYG000001025	MGYG000001025	MGYG000001025	GreatApes_cluster95_003790	HsUHGG	NA	NA	NA	d__Bacteria	p__Actinobacteriota	c__Coriobacteriia	o__Coriobacteriales	f__Coriobacteriaceae	g__Collinsella	s__Collinsella_sp900768795
H07655-L1_cleanbin_000060	Bacteria	0.675	Ppan_cluster97_000098	H07683-L1_cleanbin_000019	MGYG000001026	Bacteria	0.958046	0.966667	0.0166667	MGYG000001026	MGYG000001026	MGYG000001026	MGYG000001026	GreatApes_cluster95_002389	HsUHGG	NA	NA	NA	d__Bacteria	p__Actinobacteriota	c__Coriobacteriia	o__Coriobacteriales	f__Eggerthellaceae	g__CAG-1427	s__CAG-1427_sp900555755
H07655-L1_cleanbin_000021	Bacteria	0.915991	Ppan_cluster97_000099	H07655-L1_cleanbin_000021	MGYG000001027	Bacteria	0.789646	0.825	0.0583333	MGYG000001027	MGYG000001027	MGYG000001027	MGYG000001027	GreatApes_cluster95_004968	HsUHGG	NA	NA	NA	d__Bacteria	p__Firmicutes_A	c__Clostridia	o__Lachnospirales	f__Lachnospiraceae	g__CAG-56	s__CAG-56_sp900752065
H07681-L1_cleanbin_000029	Bacteria	0.915476	Ppan_cluster97_000099	H07655-L1_cleanbin_000021	MGYG000001028	Bacteria	0.758871	0.775	0.025	MGYG000001028	MGYG000001028	MGYG000001028	MGYG000001028	GreatApes_cluster95_005210	HsUHGG	NA	NA	NA	d__Bacteria	p__Firmicutes_A	c__Clostridia	o__Oscillospirales	f__Oscillospiraceae	g__Limivicinus	s__Limivicinus_spGreatApes005210
H07654-L1_cleanbin_000034	Bacteria	0.903746	Ppan_cluster97_000099	H07655-L1_cleanbin_000021	MGYG000001029	Bacteria	0.991667	1	0.0166667	MGYG000001029	MGYG000001029	MGYG000001029	MGYG000001029	GreatApes_cluster95_000328	HsUHGG	NA	NA	NA	d__Bacteria	p__Firmicutes_A	c__Clostridia	o__Oscillospirales	f__Acutalibacteraceae	g__CAG-217	s__CAG-217_sp000436335
H07683-L1_cleanbin_000023	Bacteria	0.903746	Ppan_cluster97_000099	H07655-L1_cleanbin_000021	MGYG000001030	Bacteria	0.941228	0.95	0.0166667	MGYG000001030	MGYG000001030	MGYG000001030	MGYG000001030	GreatApes_cluster95_001249	HsUHGG	NA	NA	NA	d__Bacteria	p__Bacteroidota	c__Bacteroidia	o__Bacteroidales	f__Muribaculaceae	g__CAG-485	s__CAG-485_sp900760735
H07659-L1_cleanbin_000016	Bacteria	0.90303	Ppan_cluster97_000099	H07655-L1_cleanbin_000021	MGYG000001031	Bacteria	0.824353	0.858333	0.0583333	MGYG000001031	MGYG000001031	MGYG000001031	MGYG000001031	GreatApes_cluster95_004654	HsUHGG	NA	NA	NA	d__Bacteria	p__Firmicutes_A	c__Clostridia	o__TANB77	f__CAG-508	g__CAG-269	s__CAG-269_sp900556945
H07682-L1_cleanbin_000040	Bacteria	0.878616	Ppan_cluster97_000134	H07682-L1_cleanbin_000040	MGYG000001032	Bacteria	0.58964	0.616667	0.0333333	MGYG000001032	MGYG000001032	MGYG000001032	MGYG000001032	GreatApes_cluster95_005737	HsUHGG	NA	NA	NA	d__Bacteria	p__Firmicutes_A	c__Clostridia	o__Lachnospirales	f__Lachnospiraceae	g__Eubacterium_G	s__Eubacterium_G_sp904420085
H07666-L1_cleanbin_000038	Bacteria	0.836716	Ppan_cluster97_000167	H07666-L1_cleanbin_000038	MGYG000001033	Bacteria	0.809848	0.825	0.025	MGYG000001033	MGYG000001033	MGYG000001033	MGYG000001033	GreatApes_cluster95_004780	HsUHGG	NA	NA	NA	d__Bacteria	p__Firmicutes_A	c__Clostridia	o__Lachnospirales	f__UBA1390	g__Faecimorpha	s__Faecimorpha_spGreatApes004780
H07653-L1_cleanbin_000035	Bacteria	0.758333	Ppan_cluster97_000099	H07655-L1_cleanbin_000021	MGYG000001034	Bacteria	0.958333	0.958333	0	MGYG000001034	MGYG000001034	MGYG000001034	MGYG000001034	GreatApes_cluster95_001372	HsUHGG	NA	NA	NA	d__Bacteria	p__Bacteroidota	c__Bacteroidia	o__Bacteroidales	f__Bacteroidaceae	g__Prevotella	s__Prevotella_sp900554695
H07668-L1_cleanbin_000044	Bacteria	0.716667	Ppan_cluster97_000241	H07668-L1_cleanbin_000044	MGYG000001035	Bacteria	0.743178	0.758333	0.025	MGYG000001035	MGYG000001035	MGYG000001035	MGYG000001035	GreatApes_cluster95_005318	HsUHGG	NA	NA	NA	d__Bacteria	p__Proteobacteria	c__Gammaproteobacteria	o__Pseudomonadales	f__Pseudomonadaceae	g__Pseudomonas_E	s__Pseudomonas_E_putida_P
H07667-L1_cleanbin_000037	Bacteria	0.915991	Ptschw_cluster97_000121	H07667-L1_cleanbin_000037	MGYG000001036	Bacteria	0.775877	0.791667	0.025	MGYG000001036	MGYG000001036	MGYG000001036	MGYG000001036	GreatApes_cluster95_005077	HsUHGG	NA	NA	NA	d__Bacteria	p__Bacteroidota	c__Bacteroidia	o__Bacteroidales	f__Muribaculaceae	g__CAG-1031	s__CAG-1031_sp900752535
H07677-L1_cleanbin_000018	Bacteria	0.915991	Ptschw_cluster97_000121	H07667-L1_cleanbin_000037	MGYG000001037	Bacteria	0.966453	0.975	0.0166667	MGYG000001037	MGYG000001037	MGYG000001037	MGYG000001037	GreatApes_cluster95_001949	HsUHGG	NA	NA	NA	d__Bacteria	p__Firmicutes_A	c__Clostridia	o__Oscillospirales	f__Acutalibacteraceae	g__DTU089	s__DTU089_sp002440045
H07606-L1_cleanbin_000029	Bacteria	0.90303	Ptschw_cluster97_000121	H07667-L1_cleanbin_000037	MGYG000001039	Bacteria	0.772695	0.783333	0.0166667	MGYG000001039	MGYG000001039	MGYG000001039	MGYG000001039	GreatApes_cluster95_005113	HsUHGG	NA	NA	NA	d__Bacteria	p__Bacteroidota	c__Bacteroidia	o__Bacteroidales	f__Bacteroidaceae	g__Phocaeicola	s__Phocaeicola_sp900553185
H07676-L1_cleanbin_000047	Bacteria	0.890741	Ptschw_cluster97_000121	H07667-L1_cleanbin_000037	MGYG000001040	Bacteria	0.962356	0.966667	0.00833333	MGYG000001040	MGYG000001040	MGYG000001040	MGYG000001040	GreatApes_cluster95_002148	HsUHGG	NA	NA	NA	d__Bacteria	p__Bacteroidota	c__Bacteroidia	o__Bacteroidales	f__Bacteroidaceae	g__Prevotella	s__Prevotella_stercoripullorum
H07670-L1_cleanbin_000023	Bacteria	0.882321	Ptschw_cluster97_000121	H07667-L1_cleanbin_000037	MGYG000001041	Bacteria	0.801361	0.816667	0.025	MGYG000001041	MGYG000001041	MGYG000001041	MGYG000001041	GreatApes_cluster95_004852	HsUHGG	NA	NA	NA	d__Bacteria	p__Firmicutes	c__Bacilli	o__RF39	f__UBA660	g__Fimihabitans	s__Fimihabitans_intestinipullorum
H07647-L1_cleanbin_000037	Bacteria	0.865476	Ptschw_cluster97_000121	H07667-L1_cleanbin_000037	MGYG000001042	Bacteria	0.974859	0.983333	0.0166667	MGYG000001042	MGYG000001042	MGYG000001042	MGYG000001042	GreatApes_cluster95_001555	HsUHGG	NA	NA	NA	d__Bacteria	p__Bacteroidota	c__Bacteroidia	o__Bacteroidales	f__Bacteroidaceae	g__Prevotella	s__Prevotella_sp000436595
H07648-L1_cleanbin_000062	Bacteria	0.691667	Ptschw_cluster97_000121	H07667-L1_cleanbin_000037	MGYG000001043	Bacteria	0.786404	0.791667	0.00833333	MGYG000001043	MGYG000001043	MGYG000001043	MGYG000001043	GreatApes_cluster95_004882	HsUHGG	NA	NA	NA	d__Bacteria	p__Firmicutes	c__Bacilli	o__RF39	f__UBA660	g__CAG-877	s__CAG-877_sp900753325
H07649-L1_cleanbin_000074	Bacteria	0.630769	Ptschw_cluster97_000121	H07667-L1_cleanbin_000037	MGYG000001044	Bacteria	0.945614	0.95	0.00833333	MGYG000001044	MGYG000001044	MGYG000001044	MGYG000001044	GreatApes_cluster95_002768	HsUHGG	NA	NA	NA	d__Bacteria	p__Campylobacterota	c__Campylobacteria	o__Campylobacterales	f__Campylobacteraceae	g__Campylobacter	s__Campylobacter_sp900753405
H07675-L1_cleanbin_000081	Bacteria	0.62868	Ptschw_cluster97_000121	H07667-L1_cleanbin_000037	MGYG000001045	Bacteria	0.96229	0.991667	0.0583333	MGYG000001045	MGYG000001045	MGYG000001045	MGYG000001045	GreatApes_cluster95_002156	HsUHGG	NA	NA	NA	d__Bacteria	p__Firmicutes_A	c__Clostridia	o__Lachnospirales	f__Lachnospiraceae	g__Enterocloster	s__Enterocloster_sp005845215
H07658-L1_cleanbin_000006	Bacteria	0.915991	Pttrog_cluster97_000039	H07658-L1_cleanbin_000006	MGYG000001046	Bacteria	0.979096	0.983333	0.00833333	MGYG000001046	MGYG000001046	MGYG000001046	MGYG000001046	GreatApes_cluster95_001211	HsUHGG	NA	NA	NA	d__Bacteria	p__Firmicutes_A	c__Clostridia	o__Oscillospirales	f__Oscillospiraceae	g__CAG-103	s__CAG-103_sp004556965
ManaraSGB19991	Bacteria	0.915991	ManaraSGB19991	ManaraSGB19991	MGYG000001048	Bacteria	0.733333	0.75	0.025	MGYG000001048	MGYG000001048	MGYG000001048	MGYG000001048	GreatApes_cluster95_005394	HsUHGG	NA	NA	NA	d__Bacteria	p__Firmicutes	c__Bacilli	o__RF39	f__UBA660	g__Scybalousia	s__Scybalousia_intestinigallinarum
MGYG000004536	Bacteria	0.915991	MGYG000004536	MGYG000004536	MGYG000001049	Bacteria	0.72197	0.733333	0.0166667	MGYG000001049	MGYG000001049	MGYG000001049	MGYG000001049	GreatApes_cluster95_005469	HsUHGG	NA	NA	NA	d__Bacteria	p__Firmicutes_A	c__Clostridia	o__Oscillospirales	f__Oscillospiraceae	g__Limivicinus	s__Limivicinus_spGreatApes005469
MGYG000003514	Bacteria	0.915991	MGYG000003514	MGYG000003514	MGYG000001050	Bacteria	0.848625	0.858333	0.0166667	MGYG000001050	MGYG000001050	MGYG000001050	MGYG000001050	GreatApes_cluster95_004440	HsUHGG	NA	NA	NA	d__Bacteria	p__Firmicutes_A	c__Clostridia	o__Christensenellales	f__UBA1242	g__UBA11490	s__UBA11490_sp003524095
ManaraSGB3193	Bacteria	0.872975	ManaraSGB3193	ManaraSGB3193	MGYG000001053	Bacteria	0.932817	0.941667	0.0166667	MGYG000001053	MGYG000001053	MGYG000001053	MGYG000001053	GreatApes_cluster95_003112	HsUHGG	NA	NA	NA	d__Bacteria	p__Firmicutes	c__Bacilli	o__RFN20	f__CAG-631	g__Caccosoma	s__Caccosoma_sp900754115
MGYG000004378	Bacteria	0.915991	MGYG000004378	MGYG000004378	MGYG000001054	Bacteria	0.941667	0.941667	0	MGYG000001054	MGYG000001054	MGYG000001054	MGYG000001054	GreatApes_cluster95_002884	HsUHGG	NA	NA	NA	d__Bacteria	p__Proteobacteria	c__Gammaproteobacteria	o__Enterobacterales	f__Succinivibrionaceae	g__Succinivibrio	s__Succinivibrio_sp900555115
H07676-L1_cleanbin_000038	Bacteria	0.915991	Ptschw_cluster97_000119	H07676-L1_cleanbin_000038	MGYG000001055	Bacteria	0.953986	0.958333	0.00833333	MGYG000001055	MGYG000001055	MGYG000001055	MGYG000001055	GreatApes_cluster95_000595	HsUHGG	NA	NA	NA	d__Bacteria	p__Cyanobacteria	c__Vampirovibrionia	o__Gastranaerophilales	f__Gastranaerophilaceae	g__Scatousia	s__Scatousia_sp000431315
H07649-L1_cleanbin_000037	Bacteria	0.861859	Ptschw_cluster97_000119	H07676-L1_cleanbin_000038	MGYG000001056	Bacteria	0.979096	0.983333	0.00833333	MGYG000001056	MGYG000001056	MGYG000001056	MGYG000001056	GreatApes_cluster95_001242	HsUHGG	NA	NA	NA	d__Bacteria	p__Bacteroidota	c__Bacteroidia	o__Bacteroidales	f__Bacteroidaceae	g__Prevotella	s__Prevotella_sp900556395
MGYG000000792	Bacteria	0.915991	MGYG000000792	MGYG000000792	MGYG000001057	Bacteria	0.970726	0.975	0.00833333	MGYG000001057	MGYG000001057	MGYG000001057	MGYG000001057	GreatApes_cluster95_001689	HsUHGG	NA	NA	NA	d__Bacteria	p__Firmicutes_A	c__Clostridia	o__Oscillospirales	f__Ruminococcaceae	g__Negativibacillus	s__Negativibacillus_sp000435195
MGYG000002250	Bacteria	0.915991	MGYG000002250	MGYG000002250	MGYG000001058	Bacteria	0.85	0.85	0	MGYG000001058	MGYG000001058	MGYG000001058	MGYG000001058	GreatApes_cluster95_000855	HsUHGG	NA	NA	NA	d__Bacteria	p__Bacteroidota	c__Bacteroidia	o__Bacteroidales	f__Bacteroidaceae	g__UBA6398	s__UBA6398_sp900550635
H07689-L1_cleanbin_000019	Bacteria	0.915991	Pttrog_cluster97_000040	H07689-L1_cleanbin_000019	MGYG000001059	Bacteria	0.958333	0.958333	0	MGYG000001059	MGYG000001059	MGYG000001059	MGYG000001059	GreatApes_cluster95_002306	HsUHGG	NA	NA	NA	d__Bacteria	p__Bacteroidota	c__Bacteroidia	o__Bacteroidales	f__Porphyromonadaceae	g__Porphyromonas_A	s__Porphyromonas_A_somerae
ManaraSGB20658	Bacteria	0.915991	ManaraSGB20658	ManaraSGB20658	MGYG000001060	Bacteria	0.991667	1	0.0166667	MGYG000001060	MGYG000001060	MGYG000001060	MGYG000001060	GreatApes_cluster95_000347	HsUHGG	NA	NA	NA	d__Bacteria	p__Firmicutes_C	c__Negativicutes	o__Veillonellales	f__Dialisteraceae	g__Dialister	s__Dialister_hominis
ManaraSGB20617	Bacteria	0.915991	ManaraSGB20617	ManaraSGB20617	MGYG000001061	Bacteria	0.903746	0.908333	0.00833333	MGYG000001061	MGYG000001061	MGYG000001061	MGYG000001061	GreatApes_cluster95_003625	HsUHGG	NA	NA	NA	d__Bacteria	p__Actinobacteriota	c__Coriobacteriia	o__Coriobacteriales	f__Coriobacteriaceae	g__Collinsella	s__Collinsella_sp900542165
H07647-L1_cleanbin_000028	Bacteria	0.915991	Ptschw_cluster97_000120	H07647-L1_cleanbin_000028	MGYG000001062	Bacteria	0.945614	0.95	0.00833333	MGYG000001062	MGYG000001062	MGYG000001062	MGYG000001062	GreatApes_cluster95_002769	HsUHGG	NA	NA	NA	d__Bacteria	p__Actinobacteriota	c__Coriobacteriia	o__Coriobacteriales	f__Eggerthellaceae	g__CAG-1427	s__CAG-1427_sp900556585
H07615-L1_cleanbin_000040	Bacteria	0.828333	Ptschw_cluster97_000120	H07647-L1_cleanbin_000028	MGYG000001063	Bacteria	0.958333	1	0.0833333	MGYG000001063	MGYG000001063	MGYG000001063	MGYG000001063	GreatApes_cluster95_002250	HsUHGG	NA	NA	NA	d__Bacteria	p__Firmicutes_A	c__Clostridia	o__Lachnospirales	f__Lachnospiraceae	g__Robinsoniella	s__Robinsoniella_sp900540475
H07606-L1_cleanbin_000063	Bacteria	0.707759	Ptschw_cluster97_000120	H07647-L1_cleanbin_000028	MGYG000001064	Bacteria	0.753495	0.775	0.0333333	MGYG000001064	MGYG000001064	MGYG000001064	MGYG000001064	GreatApes_cluster95_005247	HsUHGG	NA	NA	NA	d__Bacteria	p__Firmicutes	c__Bacilli	o__Lactobacillales	f__Streptococcaceae	g__Streptococcus	s__Streptococcus_sp900755085
ManaraSGB20649	Bacteria	0.915991	ManaraSGB20649	ManaraSGB20649	MGYG000001065	Bacteria	0.966667	1	0.0666667	MGYG000001065	MGYG000001065	MGYG000001065	MGYG000001065	GreatApes_cluster95_001812	HsUHGG	NA	NA	NA	d__Bacteria	p__Firmicutes_A	c__Clostridia	o__Lachnospirales	f__Lachnospiraceae	g__Enterocloster	s__Enterocloster_sp900538485
MGYG000004160	Bacteria	0.915991	MGYG000004160	MGYG000004160	MGYG000001066	Bacteria	0.987465	0.991667	0.00833333	MGYG000001066	MGYG000001066	MGYG000001066	MGYG000001066	GreatApes_cluster95_000633	HsUHGG	NA	NA	NA	d__Bacteria	p__Firmicutes_C	c__Negativicutes	o__Veillonellales	f__Veillonellaceae	g__F0422	s__F0422_sp001553345
MGYG000001909	Bacteria	0.915991	MGYG000001909	MGYG000001909	MGYG000001067	Bacteria	0.949425	0.966667	0.0333333	MGYG000001067	MGYG000001067	MGYG000001067	MGYG000001067	GreatApes_cluster95_002734	HsUHGG	NA	NA	NA	d__Bacteria	p__Firmicutes_B	c__Peptococcia	o__Peptococcales	f__Peptococcaceae	g__UMGS1590	s__UMGS1590_sp900553245
H07633-L1_cleanbin_000020	Bacteria	0.915991	Gberingei_cluster97_000083	H07633-L1_cleanbin_000020	MGYG000001068	Bacteria	0.995833	1	0.00833333	MGYG000001068	MGYG000001068	MGYG000001068	MGYG000001068	GreatApes_cluster95_000205	HsUHGG	NA	NA	NA	d__Bacteria	p__Firmicutes	c__Bacilli	o__Lactobacillales	f__Streptococcaceae	g__Streptococcus	s__Streptococcus_sp000187445
H07617-L1_cleanbin_000032	Bacteria	0.911486	Gberingei_cluster97_000083	H07633-L1_cleanbin_000020	MGYG000001069	Bacteria	0.744444	0.75	0.00833333	MGYG000001069	MGYG000001069	MGYG000001069	MGYG000001069	GreatApes_cluster95_005313	HsUHGG	NA	NA	NA	d__Bacteria	p__Firmicutes_A	c__Clostridia	o__Oscillospirales	f__Acutalibacteraceae	g__Caproicibacterium	s__Caproicibacterium_sp900554535
H07627-L1_cleanbin_000024	Bacteria	0.911486	Gberingei_cluster97_000083	H07633-L1_cleanbin_000020	MGYG000001070	Bacteria	0.861859	0.866667	0.00833333	MGYG000001070	MGYG000001070	MGYG000001070	MGYG000001070	GreatApes_cluster95_004297	HsUHGG	NA	NA	NA	d__Bacteria	p__Firmicutes_C	c__Negativicutes	o__Veillonellales	f__Veillonellaceae	g__F0422	s__F0422_sp900544365
H07631-L1_cleanbin_000032	Bacteria	0.911486	Gberingei_cluster97_000083	H07633-L1_cleanbin_000020	MGYG000001071	Bacteria	0.755797	0.766667	0.0166667	MGYG000001071	MGYG000001071	MGYG000001071	MGYG000001071	GreatApes_cluster95_005236	HsUHGG	NA	NA	NA	d__Bacteria	p__Proteobacteria	c__Gammaproteobacteria	o__Enterobacterales	f__Pasteurellaceae	g__Haemophilus_A	s__Haemophilus_A_sputorum
H07626-L1_cleanbin_000020	Bacteria	0.90303	Gberingei_cluster97_000083	H07633-L1_cleanbin_000020	MGYG000001072	Bacteria	0.949359	0.975	0.05	MGYG000001072	MGYG000001072	MGYG000001072	MGYG000001072	GreatApes_cluster95_002746	HsUHGG	NA	NA	NA	d__Bacteria	p__Firmicutes_A	c__Clostridia	o__Lachnospirales	f__Lachnospiraceae	g__CAG-317	s__CAG-317_sp900543415
H07634-L1_cleanbin_000042	Bacteria	0.890741	Gberingei_cluster97_000083	H07633-L1_cleanbin_000020	MGYG000001073	Bacteria	0.953739	0.975	0.0416667	MGYG000001073	MGYG000001073	MGYG000001073	MGYG000001073	GreatApes_cluster95_002537	HsUHGG	NA	NA	NA	d__Bacteria	p__Fusobacteriota	c__Fusobacteriia	o__Fusobacteriales	f__Fusobacteriaceae	g__Fusobacterium_B	s__Fusobacterium_B_sp900554885
H07602-L1_cleanbin_000027	Bacteria	0.882321	Gberingei_cluster97_000083	H07633-L1_cleanbin_000020	MGYG000001074	Bacteria	0.57619	0.583333	0.00833333	MGYG000001074	MGYG000001074	MGYG000001074	MGYG000001074	GreatApes_cluster95_005750	HsUHGG	NA	NA	NA	d__Bacteria	p__Bacteroidota	c__Bacteroidia	o__Bacteroidales	f__Bacteroidaceae	g__Prevotella	s__Prevotella_sp002251365
H07646-L1_cleanbin_000032	Bacteria	0.869182	Gberingei_cluster97_000083	H07633-L1_cleanbin_000020	MGYG000001075	Bacteria	0.658333	0.658333	0	MGYG000001075	MGYG000001075	MGYG000001075	MGYG000001075	GreatApes_cluster95_005666	HsUHGG	NA	NA	NA	d__Bacteria	p__Firmicutes	c__Bacilli	o__Lactobacillales	f__Aerococcaceae	g__Granulicatella	s__Granulicatella_spGreatApes005666
H07616-L1_cleanbin_000044	Bacteria	0.848625	Gberingei_cluster97_000083	H07633-L1_cleanbin_000020	MGYG000001076	Bacteria	0.923718	0.975	0.1	MGYG000001076	MGYG000001076	MGYG000001076	NA	NA	HsUHGG	NA	NA	NA	NA	NA	NA	NA	NA	NA	NA
MGYG000000446	Bacteria	0.915991	MGYG000000446	MGYG000000446	MGYG000001077	Bacteria	0.979096	0.983333	0.00833333	MGYG000001077	MGYG000001077	MGYG000001077	MGYG000001077	GreatApes_cluster95_001198	HsUHGG	NA	NA	NA	d__Bacteria	p__Firmicutes	c__Bacilli	o__Lactobacillales	f__Lactobacillaceae	g__Limosilactobacillus	s__Limosilactobacillus_oris
MGYG000003554	Bacteria	0.915991	MGYG000003554	MGYG000003554	MGYG000001078	Bacteria	0.912121	0.916667	0.00833333	MGYG000001078	MGYG000001078	MGYG000001078	MGYG000001078	GreatApes_cluster95_001266	HsUHGG	NA	NA	NA	d__Bacteria	p__Actinobacteriota	c__Actinomycetia	o__Actinomycetales	f__Micrococcaceae	g__Rothia	s__Rothia_mucilaginosa
MGYG000004215	Bacteria	0.915991	MGYG000004215	MGYG000004215	MGYG000001079	Bacteria	0.626754	0.633333	0.00833333	MGYG000001079	MGYG000001079	MGYG000001079	MGYG000001079	NA	HsUHGG	NA	NA	NA	NA	NA	NA	NA	NA	NA	NA
MGYG000004311	Bacteria	0.915991	MGYG000004311	MGYG000004311	MGYG000001080	Bacteria	0.679618	0.691667	0.0166667	MGYG000001080	MGYG000001080	MGYG000001080	MGYG000001080	NA	HsUHGG	NA	NA	NA	NA	NA	NA	NA	NA	NA	NA
MGYG000004494	Bacteria	0.915991	MGYG000004494	MGYG000004494	MGYG000001081	Bacteria	0.924405	0.933333	0.0166667	MGYG000001081	MGYG000001081	MGYG000001081	MGYG000001081	GreatApes_cluster95_003292	HsUHGG	NA	NA	NA	d__Bacteria	p__Firmicutes_A	c__Clostridia	o__Oscillospirales	f__Acutalibacteraceae	g__Acutalibacter	s__Acutalibacter_sp900755895
ManaraSGB6358	Bacteria	0.877648	ManaraSGB6358	ManaraSGB6358	MGYG000001082	Bacteria	0.928869	0.933333	0.00833333	MGYG000001082	MGYG000001082	MGYG000001082	MGYG000001082	GreatApes_cluster95_003173	HsUHGG	NA	NA	NA	d__Bacteria	p__Firmicutes_A	c__Clostridia	o__Oscillospirales	f__Acutalibacteraceae	g__Ruminococcus_E	s__Ruminococcus_E_sp900755995
MGYG000000632	Bacteria	0.915991	MGYG000000632	MGYG000000632	MGYG000001083	Bacteria	0.811565	0.816667	0.00833333	MGYG000001083	MGYG000001083	MGYG000001083	MGYG000001083	GreatApes_cluster95_004770	HsUHGG	NA	NA	NA	d__Bacteria	p__Bacteroidota	c__Bacteroidia	o__Bacteroidales	f__Muribaculaceae	g__CAG-873	s__CAG-873_sp900755985
ManaraSGB21016	Bacteria	0.915476	ManaraSGB21016	ManaraSGB21016	MGYG000001084	Bacteria	0.818333	0.833333	0.025	MGYG000001084	MGYG000001084	MGYG000001084	MGYG000001084	GreatApes_cluster95_004706	HsUHGG	NA	NA	NA	d__Bacteria	p__Actinobacteriota	c__Coriobacteriia	o__Coriobacteriales	f__Coriobacteriaceae	g__Collinsella	s__Collinsella_sp900555955
ManaraSGB20316	Bacteria	0.915476	ManaraSGB20316	ManaraSGB20316	MGYG000001085	Bacteria	0.983333	0.983333	0	MGYG000001085	MGYG000001085	MGYG000001085	MGYG000001085	GreatApes_cluster95_000744	HsUHGG	NA	NA	NA	d__Bacteria	p__Bacteroidota	c__Bacteroidia	o__Bacteroidales	f__UBA932	g__Cryptobacteroides	s__Cryptobacteroides_sp000434935
MGYG000004618	Bacteria	0.915476	MGYG000004618	MGYG000004618	MGYG000001086	Bacteria	0.733333	0.733333	0	MGYG000001086	MGYG000001086	MGYG000001086	MGYG000001086	GreatApes_cluster95_005399	HsUHGG	NA	NA	NA	d__Bacteria	p__Actinobacteriota	c__Coriobacteriia	o__Coriobacteriales	f__Coriobacteriaceae	g__Collinsella	s__Collinsella_sp900552995
MGYG000001238	Bacteria	0.915476	MGYG000001238	MGYG000001238	MGYG000001087	Bacteria	0.80098	0.85	0.0833333	MGYG000001087	MGYG000001087	MGYG000001087	MGYG000001087	GreatApes_cluster95_004856	HsUHGG	NA	NA	NA	d__Bacteria	p__Firmicutes_A	c__Clostridia	o__Lachnospirales	f__Lachnospiraceae	g__Anaerostipes	s__Anaerostipes_sp900756035
MGYG000002840	Bacteria	0.915476	MGYG000002840	MGYG000002840	MGYG000001088	Bacteria	1	1	0	MGYG000001088	MGYG000001088	MGYG000001088	MGYG000001088	GreatApes_cluster95_000048	HsUHGG	NA	NA	NA	d__Bacteria	p__Proteobacteria	c__Gammaproteobacteria	o__Enterobacterales	f__Pasteurellaceae	g__Haemophilus_D	s__Haemophilus_D_parainfluenzae_L
ManaraSGB20626	Bacteria	0.915476	ManaraSGB20626	ManaraSGB20626	MGYG000001089	Bacteria	0.962147	0.983333	0.0416667	MGYG000001089	MGYG000001089	MGYG000001089	MGYG000001089	GreatApes_cluster95_002234	HsUHGG	NA	NA	NA	d__Bacteria	p__Firmicutes_A	c__Clostridia	o__Clostridiales	f__Clostridiaceae	g__Clostridium	s__Clostridium_sp000435835
G02630-L1_cleanbin_000021	Bacteria	0.915476	Ptver_cluster97_000191	G02630-L1_cleanbin_000021	MGYG000001090	Bacteria	0.966453	0.975	0.0166667	MGYG000001090	MGYG000001090	MGYG000001090	MGYG000001090	GreatApes_cluster95_001993	HsUHGG	NA	NA	NA	d__Bacteria	p__Actinobacteriota	c__Coriobacteriia	o__Coriobacteriales	f__Eggerthellaceae	g__CAG-1427	s__CAG-1427_sp900540345
MGYG000004034	Bacteria	0.915476	MGYG000004034	MGYG000004034	MGYG000001091	Bacteria	0.660417	0.666667	0.00833333	MGYG000001091	MGYG000001091	MGYG000001091	MGYG000001091	NA	HsUHGG	NA	NA	NA	NA	NA	NA	NA	NA	NA	NA
MGYG000001822	Bacteria	0.915476	MGYG000001822	MGYG000001822	MGYG000001092	Bacteria	0.983333	0.983333	0	MGYG000001092	MGYG000001092	MGYG000001092	MGYG000001092	GreatApes_cluster95_000753	HsUHGG	NA	NA	NA	d__Bacteria	p__Actinobacteriota	c__Coriobacteriia	o__Coriobacteriales	f__Coriobacteriaceae	g__Collinsella	s__Collinsella_aerofaciens_J
MGYG000004178	Bacteria	0.915476	MGYG000004178	MGYG000004178	MGYG000001093	Bacteria	0.95	0.95	0	MGYG000001093	MGYG000001093	MGYG000001093	MGYG000001093	GreatApes_cluster95_002643	HsUHGG	NA	NA	NA	d__Bacteria	p__Bacteroidota	c__Bacteroidia	o__Flavobacteriales	f__Flavobacteriaceae	g__Flavobacterium	s__Flavobacterium_lindanitolerans
MGYG000000423	Bacteria	0.915476	MGYG000000423	MGYG000000423	MGYG000001094	Bacteria	0.995833	1	0.00833333	MGYG000001094	MGYG000001094	MGYG000001094	MGYG000001094	GreatApes_cluster95_000280	HsUHGG	NA	NA	NA	d__Bacteria	p__Proteobacteria	c__Gammaproteobacteria	o__Burkholderiales	f__Rhodocyclaceae	g__Azonexus	s__Azonexus_sp900549295
MGYG000000449	Bacteria	0.915476	MGYG000000449	MGYG000000449	MGYG000001095	Bacteria	0.941667	0.941667	0	MGYG000001095	MGYG000001095	MGYG000001095	MGYG000001095	GreatApes_cluster95_002885	HsUHGG	NA	NA	NA	d__Bacteria	p__Bacteroidota	c__Bacteroidia	o__Flavobacteriales	f__Weeksellaceae	g__Chryseobacterium	s__Chryseobacterium_gambrini
MGYG000004458	Bacteria	0.915476	MGYG000004458	MGYG000004458	MGYG000001096	Bacteria	0.983333	0.983333	0	MGYG000001096	MGYG000001096	MGYG000001096	MGYG000001096	GreatApes_cluster95_000754	HsUHGG	NA	NA	NA	d__Bacteria	p__Actinobacteriota	c__Coriobacteriia	o__Coriobacteriales	f__Coriobacteriaceae	g__Collinsella	s__Collinsella_spGreatApes000754
MGYG000003542	Bacteria	0.915132	MGYG000003542	MGYG000003542	MGYG000001097	Bacteria	0.975	0.975	0	MGYG000001097	MGYG000001097	MGYG000001097	MGYG000001097	GreatApes_cluster95_001342	HsUHGG	NA	NA	NA	d__Bacteria	p__Bacteroidota	c__Bacteroidia	o__Bacteroidales	f__Bacteroidaceae	g__Prevotella	s__Prevotella_pectinovora
G02643-L1_cleanbin_000021	Bacteria	0.915118	Ptver_cluster97_000192	G02643-L1_cleanbin_000021	MGYG000001098	Bacteria	0.991667	0.991667	0	MGYG000001098	MGYG000001098	MGYG000001098	MGYG000001098	GreatApes_cluster95_000505	HsUHGG	NA	NA	NA	d__Bacteria	p__Firmicutes_A	c__Clostridia	o__Oscillospirales	f__Acutalibacteraceae	g__Eubacterium_R	s__Eubacterium_R_sp002493325
MGYG000003919	Bacteria	0.915118	MGYG000003919	MGYG000003919	MGYG000001099	Bacteria	0.85	0.85	0	MGYG000001099	MGYG000001099	MGYG000001099	MGYG000001099	GreatApes_cluster95_004416	HsUHGG	NA	NA	NA	d__Bacteria	p__Actinobacteriota	c__Coriobacteriia	o__Coriobacteriales	f__Coriobacteriaceae	g__Collinsella	s__Collinsella_sp900551015
G02649-L1_cleanbin_000029	Bacteria	0.915086	Ptver_cluster97_000193	G02649-L1_cleanbin_000029	MGYG000001100	Bacteria	0.958046	0.966667	0.0166667	MGYG000001100	MGYG000001100	MGYG000001100	MGYG000001100	GreatApes_cluster95_002409	HsUHGG	NA	NA	NA	d__Bacteria	p__Firmicutes	c__Bacilli	o__Lactobacillales	f__Lactobacillaceae	g__Weissella	s__Weissella_viridescens
G02641-L1_cleanbin_000021	Bacteria	0.910693	Ptver_cluster97_000193	G02649-L1_cleanbin_000029	MGYG000001101	Bacteria	0.920495	0.925	0.00833333	MGYG000001101	MGYG000001101	MGYG000001101	MGYG000001101	GreatApes_cluster95_003362	HsUHGG	NA	NA	NA	d__Bacteria	p__Firmicutes_A	c__Clostridia	o__UBA1381	f__UBA1381	g__Avimonoglobus	s__Avimonoglobus_sp900756545
G02646-L1_cleanbin_000043	Bacteria	0.545	Ptver_cluster97_000193	G02649-L1_cleanbin_000029	MGYG000001102	Bacteria	0.890741	0.9	0.0166667	MGYG000001102	MGYG000001102	MGYG000001102	MGYG000001102	GreatApes_cluster95_003907	HsUHGG	NA	NA	NA	d__Bacteria	p__Firmicutes_B	c__Peptococcia	o__Peptococcales	f__Peptococcaceae	g__UBA7185	s__UBA7185_sp900756555
MGYG000000806	Bacteria	0.915036	MGYG000000806	MGYG000000806	MGYG000001103	Bacteria	0.764247	0.775	0.0166667	MGYG000001103	MGYG000001103	MGYG000001103	MGYG000001103	GreatApes_cluster95_005178	HsUHGG	NA	NA	NA	d__Bacteria	p__Firmicutes_A	c__Clostridia	o__Christensenellales	f__CAG-74	g__Egerieenecus	s__Egerieenecus_sp900553315
ManaraSGB20577	Bacteria	0.915036	ManaraSGB20577	ManaraSGB20577	MGYG000001105	Bacteria	0.95	0.95	0	MGYG000001105	MGYG000001105	MGYG000001105	MGYG000001105	GreatApes_cluster95_002598	HsUHGG	NA	NA	NA	d__Bacteria	p__Actinobacteriota	c__Coriobacteriia	o__Coriobacteriales	f__Coriobacteriaceae	g__Collinsella	s__Collinsella_sp003469205
H07655-L1_cleanbin_000023	Bacteria	0.914912	Ppan_cluster97_000100	H07655-L1_cleanbin_000023	MGYG000001106	Bacteria	0.684804	0.708333	0.0333333	MGYG000001106	MGYG000001106	MGYG000001106	MGYG000001106	NA	HsUHGG	NA	NA	NA	NA	NA	NA	NA	NA	NA	NA
H07682-L1_cleanbin_000031	Bacteria	0.901844	Ppan_cluster97_000100	H07655-L1_cleanbin_000023	MGYG000001107	Bacteria	0.875	0.875	0	MGYG000001107	MGYG000001107	MGYG000001107	MGYG000001107	GreatApes_cluster95_004124	HsUHGG	NA	NA	NA	d__Bacteria	p__Actinobacteriota	c__Coriobacteriia	o__Coriobacteriales	f__Coriobacteriaceae	g__Collinsella	s__Collinsella_sp900756725
H07683-L1_cleanbin_000053	Bacteria	0.772024	Ppan_cluster97_000100	H07655-L1_cleanbin_000023	MGYG000001108	Bacteria	0.9	0.9	0	MGYG000001108	MGYG000001108	MGYG000001108	MGYG000001108	GreatApes_cluster95_003695	HsUHGG	NA	NA	NA	d__Bacteria	p__Actinobacteriota	c__Coriobacteriia	o__Coriobacteriales	f__Coriobacteriaceae	g__Collinsella	s__Collinsella_sp900756765
ManaraSGB20422	Bacteria	0.914855	ManaraSGB20422	ManaraSGB20422	MGYG000001109	Bacteria	1	1	0	MGYG000001109	MGYG000001109	MGYG000001109	MGYG000001109	GreatApes_cluster95_000077	HsUHGG	NA	NA	NA	d__Bacteria	p__Firmicutes_A	c__Clostridia	o__Oscillospirales	f__Oscillospiraceae	g__Faecousia	s__Faecousia_sp900544975
H07689-L1_cleanbin_000020	Bacteria	0.912121	Pttrog_cluster97_000041	H07689-L1_cleanbin_000020	MGYG000001110	Bacteria	0.906982	0.925	0.0333333	MGYG000001110	MGYG000001110	MGYG000001110	MGYG000001110	GreatApes_cluster95_003601	HsUHGG	NA	NA	NA	d__Bacteria	p__Firmicutes_A	c__Clostridia	o__TANB77	f__CAG-508	g__CAG-269	s__CAG-269_sp000431335
H07658-L1_cleanbin_000008	Bacteria	0.903746	Pttrog_cluster97_000041	H07689-L1_cleanbin_000020	MGYG000001112	Bacteria	0.983333	0.983333	0	MGYG000001112	MGYG000001112	MGYG000001112	MGYG000001112	GreatApes_cluster95_000869	HsUHGG	NA	NA	NA	d__Bacteria	p__Proteobacteria	c__Gammaproteobacteria	o__Enterobacterales	f__Pasteurellaceae	g__Haemophilus_D	s__Haemophilus_D_sp905205995
H07665-L1_cleanbin_000014	Bacteria	0.738889	Pttrog_cluster97_000084	H07665-L1_cleanbin_000014	MGYG000001113	Bacteria	0.970726	0.975	0.00833333	MGYG000001113	MGYG000001113	MGYG000001113	MGYG000001113	GreatApes_cluster95_001680	HsUHGG	NA	NA	NA	d__Bacteria	p__Proteobacteria	c__Gammaproteobacteria	o__Burkholderiales	f__Burkholderiaceae	g__Duodenibacillus	s__Duodenibacillus_sp900552545
MGYG000003969	Bacteria	0.912121	MGYG000003969	MGYG000003969	MGYG000001114	Bacteria	0.916667	0.916667	0	MGYG000001114	MGYG000001114	MGYG000001114	MGYG000001114	GreatApes_cluster95_003412	HsUHGG	NA	NA	NA	d__Bacteria	p__Actinobacteriota	c__Coriobacteriia	o__Coriobacteriales	f__Coriobacteriaceae	g__Collinsella	s__Collinsella_sp900542275
MGYG000004865	Bacteria	0.912121	MGYG000004865	MGYG000004865	MGYG000001115	Bacteria	0.974859	0.983333	0.0166667	MGYG000001115	MGYG000001115	MGYG000001115	MGYG000001115	GreatApes_cluster95_001498	HsUHGG	NA	NA	NA	d__Bacteria	p__Firmicutes_A	c__Clostridia	o__Oscillospirales	f__Butyricicoccaceae	g__Agathobaculum	s__Agathobaculum_sp900544475
H07676-L1_cleanbin_000039	Bacteria	0.912121	Ptschw_cluster97_000123	H07676-L1_cleanbin_000039	MGYG000001116	Bacteria	0.966667	0.966667	0	MGYG000001116	MGYG000001116	MGYG000001116	MGYG000001116	GreatApes_cluster95_000170	HsUHGG	NA	NA	NA	d__Bacteria	p__Firmicutes_A	c__Clostridia	o__Oscillospirales	f__Acutalibacteraceae	g__UMGS1279	s__UMGS1279_sp900550315
H07670-L1_cleanbin_000029	Bacteria	0.848625	Ptschw_cluster97_000123	H07676-L1_cleanbin_000039	MGYG000001117	Bacteria	0.966453	0.975	0.0166667	MGYG000001117	MGYG000001117	MGYG000001117	MGYG000001117	GreatApes_cluster95_001990	HsUHGG	NA	NA	NA	d__Bacteria	p__Firmicutes_C	c__Negativicutes	o__Acidaminococcales	f__Acidaminococcaceae	g__Phascolarctobacterium_A	s__Phascolarctobacterium_A_sp900547415
H07656-L1_cleanbin_000009	Bacteria	0.912121	Pttrog_cluster97_000042	H07656-L1_cleanbin_000009	MGYG000001118	Bacteria	0.730861	0.758333	0.0416667	MGYG000001118	MGYG000001118	MGYG000001118	MGYG000001118	GreatApes_cluster95_005411	HsUHGG	NA	NA	NA	d__Bacteria	p__Firmicutes_A	c__Clostridia	o__Lachnospirales	f__Anaerotignaceae	g__HGM11808	s__HGM11808_sp900757025
MGYG000002935	Bacteria	0.912121	MGYG000002935	MGYG000002935	MGYG000001120	Bacteria	0.970833	1	0.0583333	MGYG000001120	MGYG000001120	MGYG000001120	MGYG000001120	GreatApes_cluster95_001574	HsUHGG	NA	NA	NA	d__Bacteria	p__Firmicutes_A	c__Clostridia	o__Oscillospirales	f__Butyricicoccaceae	g__Butyricicoccus_A	s__Butyricicoccus_A_sp002395695
MGYG000002905	Bacteria	0.912121	MGYG000002905	MGYG000002905	MGYG000001121	Bacteria	0.89537	0.9	0.00833333	MGYG000001121	MGYG000001121	MGYG000001121	MGYG000001121	GreatApes_cluster95_003771	HsUHGG	NA	NA	NA	d__Bacteria	p__Actinobacteriota	c__Coriobacteriia	o__Coriobacteriales	f__Coriobacteriaceae	g__Collinsella	s__Collinsella_sp900757205
MGYG000004042	Bacteria	0.912121	MGYG000004042	MGYG000004042	MGYG000001122	Bacteria	0.941667	0.941667	0	MGYG000001122	MGYG000001122	MGYG000001122	MGYG000001122	GreatApes_cluster95_002838	HsUHGG	NA	NA	NA	d__Bacteria	p__Actinobacteriota	c__Coriobacteriia	o__Coriobacteriales	f__Coriobacteriaceae	g__Collinsella	s__Collinsella_sp900757185
MGYG000000852	Bacteria	0.912121	MGYG000000852	MGYG000000852	MGYG000001123	Bacteria	0.594635	0.608333	0.0166667	MGYG000001123	MGYG000001123	MGYG000001123	MGYG000001123	NA	HsUHGG	NA	NA	NA	NA	NA	NA	NA	NA	NA	NA
G02614-L1_cleanbin_000026	Bacteria	0.912121	Ptver_cluster97_000196	G02614-L1_cleanbin_000026	MGYG000001124	Bacteria	0.852244	0.866667	0.025	MGYG000001124	MGYG000001124	MGYG000001124	MGYG000001124	GreatApes_cluster95_002598	HsUHGG	NA	NA	NA	d__Bacteria	p__Actinobacteriota	c__Coriobacteriia	o__Coriobacteriales	f__Coriobacteriaceae	g__Collinsella	s__Collinsella_sp003469205
G02652-L1_cleanbin_000031	Bacteria	0.912121	Ptver_cluster97_000196	G02614-L1_cleanbin_000026	MGYG000001125	Bacteria	0.78114	0.791667	0.0166667	MGYG000001125	MGYG000001125	MGYG000001125	MGYG000001125	GreatApes_cluster95_005035	HsUHGG	NA	NA	NA	d__Bacteria	p__Firmicutes_A	c__Clostridia	o__Oscillospirales	f__Acutalibacteraceae	g__UMGS1491	s__UMGS1491_sp900757335
MGYG000003382	Bacteria	0.912121	MGYG000003382	MGYG000003382	MGYG000001126	Bacteria	0.9	0.9	0	MGYG000001126	MGYG000001126	MGYG000001126	MGYG000001126	GreatApes_cluster95_003696	HsUHGG	NA	NA	NA	d__Bacteria	p__Actinobacteriota	c__Coriobacteriia	o__Coriobacteriales	f__Coriobacteriaceae	g__Collinsella	s__Collinsella_sp900757505
MGYG000001213	Bacteria	0.912121	MGYG000001213	MGYG000001213	MGYG000001127	Bacteria	0.872975	0.891667	0.0333333	MGYG000001127	MGYG000001127	MGYG000001127	MGYG000001127	GreatApes_cluster95_001952	HsUHGG	NA	NA	NA	d__Bacteria	p__Actinobacteriota	c__Coriobacteriia	o__Coriobacteriales	f__Coriobacteriaceae	g__Collinsella	s__Collinsella_sp900757385
MGYG000002764	Bacteria	0.912121	MGYG000002764	MGYG000002764	MGYG000001129	Bacteria	0.891667	0.891667	0	MGYG000001129	MGYG000001129	MGYG000001129	MGYG000001129	GreatApes_cluster95_000453	HsUHGG	NA	NA	NA	d__Bacteria	p__Firmicutes_A	c__Clostridia	o__Oscillospirales	f__Ruminococcaceae	g__Ruminococcus_C	s__Ruminococcus_C_sp000437255
MGYG000004091	Bacteria	0.912121	MGYG000004091	MGYG000004091	MGYG000001130	Bacteria	0.933333	0.933333	0	MGYG000001130	MGYG000001130	MGYG000001130	MGYG000001130	GreatApes_cluster95_003037	HsUHGG	NA	NA	NA	d__Bacteria	p__Actinobacteriota	c__Coriobacteriia	o__Coriobacteriales	f__Coriobacteriaceae	g__Collinsella	s__Collinsella_sp900757615
MGYG000000594	Bacteria	0.912121	MGYG000000594	MGYG000000594	MGYG000001131	Bacteria	0.974859	0.983333	0.0166667	MGYG000001131	MGYG000001131	MGYG000001131	MGYG000001131	GreatApes_cluster95_001557	HsUHGG	NA	NA	NA	d__Bacteria	p__Bacteroidota	c__Bacteroidia	o__Bacteroidales	f__Bacteroidaceae	g__Prevotella	s__Prevotella_sp900543585
MGYG000003181	Bacteria	0.912121	MGYG000003181	MGYG000003181	MGYG000001132	Bacteria	0.991667	1	0.0166667	MGYG000001132	MGYG000001132	MGYG000001132	MGYG000001132	GreatApes_cluster95_000343	HsUHGG	NA	NA	NA	d__Bacteria	p__Firmicutes_A	c__Clostridia	o__Christensenellales	f__CAG-138	g__UBA1685	s__UBA1685_sp002320595
MGYG000003869	Bacteria	0.912121	MGYG000003869	MGYG000003869	MGYG000001133	Bacteria	0.494271	0.533333	0.0416667	MGYG000001133	MGYG000001133	MGYG000001133	NA	NA	HsUHGG	NA	NA	NA	NA	NA	NA	NA	NA	NA	NA
MGYG000002792	Bacteria	0.912121	MGYG000002792	MGYG000002792	MGYG000001134	Bacteria	0.941667	0.941667	0	MGYG000001134	MGYG000001134	MGYG000001134	MGYG000001134	GreatApes_cluster95_002839	HsUHGG	NA	NA	NA	d__Bacteria	p__Actinobacteriota	c__Coriobacteriia	o__Coriobacteriales	f__Coriobacteriaceae	g__Collinsella	s__Collinsella_sp900757495
MGYG000003634	Bacteria	0.912121	MGYG000003634	MGYG000003634	MGYG000001135	Bacteria	0.875	0.875	0	MGYG000001135	MGYG000001135	MGYG000001135	MGYG000001135	GreatApes_cluster95_004125	HsUHGG	NA	NA	NA	d__Bacteria	p__Actinobacteriota	c__Coriobacteriia	o__Coriobacteriales	f__Coriobacteriaceae	g__Collinsella	s__Collinsella_sp900757465
MGYG000000992	Bacteria	0.912121	MGYG000000992	MGYG000000992	MGYG000001136	Bacteria	1	1	0	MGYG000001136	MGYG000001136	MGYG000001136	MGYG000001136	GreatApes_cluster95_000025	HsUHGG	NA	NA	NA	d__Bacteria	p__Firmicutes_A	c__Clostridia	o__Oscillospirales	f__Oscillospiraceae	g__CAG-103	s__CAG-103_sp900543625
MGYG000003247	Bacteria	0.912121	MGYG000003247	MGYG000003247	MGYG000001137	Bacteria	0.9	0.9	0	MGYG000001137	MGYG000001137	MGYG000001137	MGYG000001137	GreatApes_cluster95_002838	HsUHGG	NA	NA	NA	d__Bacteria	p__Actinobacteriota	c__Coriobacteriia	o__Coriobacteriales	f__Coriobacteriaceae	g__Collinsella	s__Collinsella_sp900757185
MGYG000003449	Bacteria	0.912121	MGYG000003449	MGYG000003449	MGYG000001138	Bacteria	0.925	0.925	0	MGYG000001138	MGYG000001138	MGYG000001138	MGYG000001138	GreatApes_cluster95_002838	HsUHGG	NA	NA	NA	d__Bacteria	p__Actinobacteriota	c__Coriobacteriia	o__Coriobacteriales	f__Coriobacteriaceae	g__Collinsella	s__Collinsella_sp900757185
ManaraSGB8774	Bacteria	0.912121	ManaraSGB8774	ManaraSGB8774	MGYG000001139	Bacteria	0.9	0.9	0	MGYG000001139	MGYG000001139	MGYG000001139	MGYG000001139	GreatApes_cluster95_003697	HsUHGG	NA	NA	NA	d__Bacteria	p__Actinobacteriota	c__Coriobacteriia	o__Coriobacteriales	f__Coriobacteriaceae	g__Collinsella	s__Collinsella_sp900757595
H07618-L1_cleanbin_000040	Bacteria	0.845098	HsA1_cluster97_000202	H07618-L1_cleanbin_000040	MGYG000001140	Bacteria	0.778014	0.783333	0.00833333	MGYG000001140	MGYG000001140	MGYG000001140	MGYG000001140	GreatApes_cluster95_005055	HsUHGG	NA	NA	NA	d__Bacteria	p__Actinobacteriota	c__Coriobacteriia	o__Coriobacteriales	f__Coriobacteriaceae	g__Collinsella	s__Collinsella_sp900757705
MGYG000004053	Bacteria	0.912121	MGYG000004053	MGYG000004053	MGYG000001141	Bacteria	0.927899	0.958333	0.0583333	MGYG000001141	MGYG000001141	MGYG000001141	MGYG000001141	GreatApes_cluster95_003225	HsUHGG	NA	NA	NA	d__Bacteria	p__Firmicutes_A	c__Clostridia	o__Lachnospirales	f__Lachnospiraceae	g__CAG-303	s__CAG-303_sp000437755
MGYG000004564	Bacteria	0.912121	MGYG000004564	MGYG000004564	MGYG000001142	Bacteria	0.727652	0.733333	0.00833333	MGYG000001142	MGYG000001142	MGYG000001142	MGYG000001142	GreatApes_cluster95_005431	HsUHGG	NA	NA	NA	d__Bacteria	p__Actinobacteriota	c__Coriobacteriia	o__Coriobacteriales	f__Coriobacteriaceae	g__Collinsella	s__Collinsella_spGreatApes005431
G02614-L1_cleanbin_000027	Bacteria	0.912121	Ptver_cluster97_000195	G02614-L1_cleanbin_000027	MGYG000001145	Bacteria	0.808333	0.808333	0	MGYG000001145	MGYG000001145	MGYG000001145	MGYG000001145	GreatApes_cluster95_004799	HsUHGG	NA	NA	NA	d__Bacteria	p__Patescibacteria	c__Saccharimonadia	o__Saccharimonadales	f__Nanosynbacteraceae	g__Nanosynbacter	s__Nanosynbacter_sp905370345
G02630-L1_cleanbin_000030	Bacteria	0.845597	Ptver_cluster97_000244	G02630-L1_cleanbin_000030	MGYG000001146	Bacteria	1	1	0	MGYG000001146	MGYG000001146	MGYG000001146	MGYG000001146	GreatApes_cluster95_000052	HsUHGG	NA	NA	NA	d__Bacteria	p__Firmicutes_A	c__Clostridia	o__Oscillospirales	f__Acutalibacteraceae	g__UBA737	s__UBA737_sp900543215
G02612-L1_cleanbin_000026	Bacteria	0.775877	Ptver_cluster97_000195	G02614-L1_cleanbin_000027	MGYG000001148	Bacteria	0.949425	0.966667	0.0333333	MGYG000001148	MGYG000001148	MGYG000001148	MGYG000001148	GreatApes_cluster95_002732	HsUHGG	NA	NA	NA	d__Bacteria	p__Fusobacteriota	c__Fusobacteriia	o__Fusobacteriales	f__Fusobacteriaceae	g__Fusobacterium_A	s__Fusobacterium_A_varium_A
MGYG000001857	Bacteria	0.912121	MGYG000001857	MGYG000001857	MGYG000001149	Bacteria	0.899159	0.908333	0.0166667	MGYG000001149	MGYG000001149	MGYG000001149	MGYG000001149	GreatApes_cluster95_003743	HsUHGG	NA	NA	NA	d__Bacteria	p__Fusobacteriota	c__Fusobacteriia	o__Fusobacteriales	f__Fusobacteriaceae	g__Fusobacterium_B	s__Fusobacterium_B_sp900554355
MGYG000000790	Bacteria	0.912121	MGYG000000790	MGYG000000790	MGYG000001150	Bacteria	0.908333	0.908333	0	MGYG000001150	MGYG000001150	MGYG000001150	MGYG000001150	GreatApes_cluster95_003539	HsUHGG	NA	NA	NA	d__Bacteria	p__Actinobacteriota	c__Coriobacteriia	o__Coriobacteriales	f__Coriobacteriaceae	g__Collinsella	s__Collinsella_spGreatApes003539
H07675-L1_cleanbin_000031	Bacteria	0.911486	Ptschw_cluster97_000124	H07675-L1_cleanbin_000031	MGYG000001151	Bacteria	0.974859	0.983333	0.0166667	MGYG000001151	MGYG000001151	MGYG000001151	MGYG000001151	GreatApes_cluster95_000172	HsUHGG	NA	NA	NA	d__Bacteria	p__Firmicutes_A	c__Clostridia	o__Oscillospirales	f__Ruminococcaceae	g__Ruminococcus_C	s__Ruminococcus_C_sp000433635
H07681-L1_cleanbin_000039	Bacteria	0.865476	Ppan_cluster97_000146	H07681-L1_cleanbin_000039	MGYG000001152	Bacteria	0.95	0.95	0	MGYG000001152	MGYG000001152	MGYG000001152	MGYG000001152	GreatApes_cluster95_000846	HsUHGG	NA	NA	NA	d__Bacteria	p__Actinobacteriota	c__Coriobacteriia	o__Coriobacteriales	f__Coriobacteriaceae	g__Collinsella	s__Collinsella_sp900540875
H07682-L1_cleanbin_000048	Bacteria	0.816667	Ppan_cluster97_000146	H07681-L1_cleanbin_000039	MGYG000001153	Bacteria	0.953736	0.966667	0.025	MGYG000001153	MGYG000001153	MGYG000001153	MGYG000001153	GreatApes_cluster95_002563	HsUHGG	NA	NA	NA	d__Bacteria	p__Actinobacteriota	c__Coriobacteriia	o__Coriobacteriales	f__Eggerthellaceae	g__CAG-1427	s__CAG-1427_sp900546175
H07677-L1_cleanbin_000037	Bacteria	0.766667	Ptschw_cluster97_000124	H07675-L1_cleanbin_000031	MGYG000001154	Bacteria	0.970726	0.975	0.00833333	MGYG000001154	MGYG000001154	MGYG000001154	MGYG000001154	GreatApes_cluster95_001685	HsUHGG	NA	NA	NA	d__Bacteria	p__Actinobacteriota	c__Coriobacteriia	o__Coriobacteriales	f__Eggerthellaceae	g__CAG-1427	s__CAG-1427_sp000431675
H07660-L1_cleanbin_000028	Bacteria	0.753495	Ppan_cluster97_000146	H07681-L1_cleanbin_000039	MGYG000001155	Bacteria	0.870238	0.875	0.00833333	MGYG000001155	MGYG000001155	MGYG000001155	MGYG000001155	GreatApes_cluster95_004181	HsUHGG	NA	NA	NA	d__Bacteria	p__Firmicutes_A	c__Clostridia	o__Oscillospirales	f__Oscillospiraceae	g__UBA738	s__UBA738_sp004557735
H07615-L1_cleanbin_000060	Bacteria	0.716288	Ptschw_cluster97_000124	H07675-L1_cleanbin_000031	MGYG000001156	Bacteria	0.949425	0.966667	0.0333333	MGYG000001156	MGYG000001156	MGYG000001156	MGYG000001156	GreatApes_cluster95_002721	HsUHGG	NA	NA	NA	d__Bacteria	p__Firmicutes_A	c__Clostridia	o__Christensenellales	f__CAG-74	g__SFHK01	s__SFHK01_sp004556395
H07659-L1_cleanbin_000056	Bacteria	0.60991	Ppan_cluster97_000146	H07681-L1_cleanbin_000039	MGYG000001157	Bacteria	0.991667	1	0.0166667	MGYG000001157	MGYG000001157	MGYG000001157	MGYG000001157	GreatApes_cluster95_000348	HsUHGG	NA	NA	NA	d__Bacteria	p__Firmicutes_A	c__Clostridia	o__Oscillospirales	f__Ruminococcaceae	g__Gemmiger	s__Gemmiger_sp900540775
H07655-L1_cleanbin_000071	Bacteria	0.592308	Ppan_cluster97_000146	H07681-L1_cleanbin_000039	MGYG000001158	Bacteria	0.983333	0.983333	0	MGYG000001158	MGYG000001158	MGYG000001158	MGYG000001158	GreatApes_cluster95_000809	HsUHGG	NA	NA	NA	d__Bacteria	p__Actinobacteriota	c__Coriobacteriia	o__Coriobacteriales	f__Coriobacteriaceae	g__Collinsella	s__Collinsella_sp900552385
MGYG000003042	Bacteria	0.911486	MGYG000003042	MGYG000003042	MGYG000001159	Bacteria	0.962356	0.966667	0.00833333	MGYG000001159	MGYG000001159	MGYG000001159	MGYG000001159	GreatApes_cluster95_002119	HsUHGG	NA	NA	NA	d__Bacteria	p__Actinobacteriota	c__Actinomycetia	o__Actinomycetales	f__Bifidobacteriaceae	g__Bifidobacterium	s__Bifidobacterium_pullorum
MGYG000000967	Bacteria	0.911486	MGYG000000967	MGYG000000967	MGYG000001160	Bacteria	0.979062	0.991667	0.025	MGYG000001160	MGYG000001160	MGYG000001160	MGYG000001160	GreatApes_cluster95_001087	HsUHGG	NA	NA	NA	d__Bacteria	p__Firmicutes_A	c__Clostridia	o__Lachnospirales	f__CAG-274	g__CAG-274	s__CAG-274_sp000432155
MGYG000002571	Bacteria	0.911486	MGYG000002571	MGYG000002571	MGYG000001161	Bacteria	0.95	0.95	0	MGYG000001161	MGYG000001161	MGYG000001161	MGYG000001161	GreatApes_cluster95_002599	HsUHGG	NA	NA	NA	d__Bacteria	p__Actinobacteriota	c__Coriobacteriia	o__Coriobacteriales	f__Coriobacteriaceae	g__Collinsella	s__Collinsella_sp900548265
MGYG000002169	Bacteria	0.911486	MGYG000002169	MGYG000002169	MGYG000001162	Bacteria	0.953986	0.958333	0.00833333	MGYG000001162	MGYG000001162	MGYG000001162	MGYG000001162	GreatApes_cluster95_002511	HsUHGG	NA	NA	NA	d__Bacteria	p__Firmicutes_C	c__Negativicutes	o__Veillonellales	f__Dialisteraceae	g__UBA1822	s__UBA1822_sp900545365
MGYG000004657	Bacteria	0.911486	MGYG000004657	MGYG000004657	MGYG000001163	Bacteria	0.974859	0.983333	0.0166667	MGYG000001163	MGYG000001163	MGYG000001163	MGYG000001163	GreatApes_cluster95_001527	HsUHGG	NA	NA	NA	d__Bacteria	p__Actinobacteriota	c__Coriobacteriia	o__Coriobacteriales	f__Eggerthellaceae	g__CAG-1427	s__CAG-1427_sp900542265
MGYG000000950	Bacteria	0.911486	MGYG000000950	MGYG000000950	MGYG000001164	Bacteria	0.987465	0.991667	0.00833333	MGYG000001164	MGYG000001164	MGYG000001164	MGYG000001164	GreatApes_cluster95_000602	HsUHGG	NA	NA	NA	d__Bacteria	p__Bacteroidota	c__Bacteroidia	o__Bacteroidales	f__Bacteroidaceae	g__Prevotella	s__Prevotella_lascolaii
MGYG000000365	Bacteria	0.911486	MGYG000000365	MGYG000000365	MGYG000001165	Bacteria	0.95	0.95	0	MGYG000001165	MGYG000001165	MGYG000001165	MGYG000001165	GreatApes_cluster95_000838	HsUHGG	NA	NA	NA	d__Bacteria	p__Actinobacteriota	c__Coriobacteriia	o__Coriobacteriales	f__Coriobacteriaceae	g__Collinsella	s__Collinsella_sp900758845
ManaraSGB6359	Bacteria	0.816914	ManaraSGB6359	ManaraSGB6359	MGYG000001166	Bacteria	0.94529	0.958333	0.025	MGYG000001166	MGYG000001166	MGYG000001166	MGYG000001166	GreatApes_cluster95_002800	HsUHGG	NA	NA	NA	d__Bacteria	p__Firmicutes_A	c__Clostridia	o__Oscillospirales	f__Oscillospiraceae	g__F23-B02	s__F23-B02_sp004557075
MGYG000002649	Bacteria	0.911486	MGYG000002649	MGYG000002649	MGYG000001167	Bacteria	0.975	0.975	0	MGYG000001167	MGYG000001167	MGYG000001167	MGYG000001167	GreatApes_cluster95_001370	HsUHGG	NA	NA	NA	d__Bacteria	p__Actinobacteriota	c__Coriobacteriia	o__Coriobacteriales	f__Eggerthellaceae	g__CAG-1427	s__CAG-1427_sp000434775
MGYG000003708	Bacteria	0.91131	MGYG000003708	MGYG000003708	MGYG000001168	Bacteria	0.966453	0.975	0.0166667	MGYG000001168	MGYG000001168	MGYG000001168	MGYG000001168	GreatApes_cluster95_001968	HsUHGG	NA	NA	NA	d__Bacteria	p__Actinobacteriota	c__Coriobacteriia	o__Coriobacteriales	f__Eggerthellaceae	g__CAG-1427	s__CAG-1427_sp000436075
MGYG000001231	Bacteria	0.911184	MGYG000001231	MGYG000001231	MGYG000001169	Bacteria	0.736049	0.741667	0.00833333	MGYG000001169	MGYG000001169	MGYG000001169	MGYG000001169	GreatApes_cluster95_005371	HsUHGG	NA	NA	NA	d__Bacteria	p__Firmicutes_A	c__Clostridia	o__Oscillospirales	f__Acutalibacteraceae	g__Acutalibacter	s__Acutalibacter_sp904391645
MGYG000000745	Bacteria	0.911012	MGYG000000745	MGYG000000745	MGYG000001170	Bacteria	0.803333	0.833333	0.05	MGYG000001170	MGYG000001170	MGYG000001170	MGYG000001170	GreatApes_cluster95_001930	HsUHGG	NA	NA	NA	d__Bacteria	p__Firmicutes_A	c__Clostridia	o__Christensenellales	f__CAG-74	g__Faecivicinus	s__Faecivicinus_sp900759005
H07670-L1_cleanbin_000041	Bacteria	0.733333	Ptschw_cluster97_000223	H07670-L1_cleanbin_000041	MGYG000001171	Bacteria	0.91994	0.933333	0.025	MGYG000001171	MGYG000001171	MGYG000001171	MGYG000001171	GreatApes_cluster95_003389	HsUHGG	NA	NA	NA	d__Bacteria	p__Firmicutes_B	c__Peptococcia	o__Peptococcales	f__Peptococcaceae	g__UMGS1590	s__UMGS1590_sp900759105
MGYG000001218	Bacteria	0.911012	MGYG000001218	MGYG000001218	MGYG000001172	Bacteria	0.949638	0.958333	0.0166667	MGYG000001172	MGYG000001172	MGYG000001172	MGYG000001172	GreatApes_cluster95_002699	HsUHGG	NA	NA	NA	d__Bacteria	p__Fusobacteriota	c__Fusobacteriia	o__Fusobacteriales	f__Fusobacteriaceae	g__Fusobacterium	s__Fusobacterium_sp000235465
MGYG000004028	Bacteria	0.911012	MGYG000004028	MGYG000004028	MGYG000001173	Bacteria	0.958333	0.958333	0	MGYG000001173	MGYG000001173	MGYG000001173	MGYG000001173	GreatApes_cluster95_002261	HsUHGG	NA	NA	NA	d__Bacteria	p__Actinobacteriota	c__Coriobacteriia	o__Coriobacteriales	f__Coriobacteriaceae	g__Collinsella	s__Collinsella_sp900759335
G02625-L1_cleanbin_000014	Bacteria	0.90303	Ptver_cluster97_000203	G02625-L1_cleanbin_000014	MGYG000001174	Bacteria	0.941667	0.941667	0	MGYG000001174	MGYG000001174	MGYG000001174	MGYG000001174	GreatApes_cluster95_002873	HsUHGG	NA	NA	NA	d__Bacteria	p__Firmicutes_A	c__Clostridia	o__Oscillospirales	f__Oscillospiraceae	g__Scatomorpha	s__Scatomorpha_sp900759385
G02651-L1_cleanbin_000047	Bacteria	0.742742	Ptver_cluster97_000302	G02651-L1_cleanbin_000047	MGYG000001175	Bacteria	0.865476	0.875	0.0166667	MGYG000001175	MGYG000001175	MGYG000001175	MGYG000001175	GreatApes_cluster95_004261	HsUHGG	NA	NA	NA	d__Bacteria	p__Firmicutes_A	c__Clostridia	o__TANB77	f__CAG-508	g__UMGS1754	s__UMGS1754_sp900759475
G02638-L1_cleanbin_000029	Bacteria	0.579167	Ptver_cluster97_000469	G02638-L1_cleanbin_000029	MGYG000001176	Bacteria	0.975	0.975	0	MGYG000001176	MGYG000001176	MGYG000001176	MGYG000001176	GreatApes_cluster95_001345	HsUHGG	NA	NA	NA	d__Bacteria	p__Actinobacteriota	c__Coriobacteriia	o__Coriobacteriales	f__Coriobacteriaceae	g__Collinsella	s__Collinsella_sp002391315
MGYG000004615	Bacteria	0.911012	MGYG000004615	MGYG000004615	MGYG000001177	Bacteria	0.928869	0.933333	0.00833333	MGYG000001177	MGYG000001177	MGYG000001177	MGYG000001177	GreatApes_cluster95_003175	HsUHGG	NA	NA	NA	d__Bacteria	p__Firmicutes	c__Bacilli	o__Erysipelotrichales	f__Erysipelotrichaceae	g__Massilicoli	s__Massilicoli_timonensis
MGYG000002838	Bacteria	0.911012	MGYG000002838	MGYG000002838	MGYG000001178	Bacteria	0.953672	0.983333	0.0583333	MGYG000001178	MGYG000001178	MGYG000001178	MGYG000001178	GreatApes_cluster95_002571	HsUHGG	NA	NA	NA	d__Bacteria	p__Firmicutes_A	c__Clostridia	o__Lachnospirales	f__Lachnospiraceae	g__Merdisoma	s__Merdisoma_sp900553635
MGYG000002837	Bacteria	0.911012	MGYG000002837	MGYG000002837	MGYG000001179	Bacteria	0.958333	0.958333	0	MGYG000001179	MGYG000001179	MGYG000001179	MGYG000001179	GreatApes_cluster95_002262	HsUHGG	NA	NA	NA	d__Bacteria	p__Actinobacteriota	c__Coriobacteriia	o__Coriobacteriales	f__Coriobacteriaceae	g__Collinsella	s__Collinsella_sp900759565
MGYG000000721	Bacteria	0.911012	MGYG000000721	MGYG000000721	MGYG000001180	Bacteria	0.966667	0.966667	0	MGYG000001180	MGYG000001180	MGYG000001180	MGYG000001180	GreatApes_cluster95_001915	HsUHGG	NA	NA	NA	d__Bacteria	p__Bacteroidota	c__Bacteroidia	o__Bacteroidales	f__Muribaculaceae	g__Muribaculum	s__Muribaculum_sp001701195
MGYG000001602	Bacteria	0.911012	MGYG000001602	MGYG000001602	MGYG000001181	Bacteria	0.685643	0.691667	0.00833333	MGYG000001181	MGYG000001181	MGYG000001181	MGYG000001181	NA	HsUHGG	NA	NA	NA	NA	NA	NA	NA	NA	NA	NA
MGYG000002583	Bacteria	0.911012	MGYG000002583	MGYG000002583	MGYG000001182	Bacteria	0.893939	0.916667	0.0416667	MGYG000001182	MGYG000001182	MGYG000001182	MGYG000001182	GreatApes_cluster95_003827	HsUHGG	NA	NA	NA	d__Bacteria	p__Firmicutes_A	c__Clostridia	o__TANB77	f__CAG-508	g__CAG-269	s__CAG-269_sp000435535
MGYG000001894	Bacteria	0.911012	MGYG000001894	MGYG000001894	MGYG000001183	Bacteria	0.9875	1	0.025	MGYG000001183	MGYG000001183	MGYG000001183	MGYG000001183	GreatApes_cluster95_000562	HsUHGG	NA	NA	NA	d__Bacteria	p__Firmicutes_A	c__Clostridia	o__Lachnospirales	f__CAG-274	g__Gallispira	s__Gallispira_sp900551755
G02649-L1_cleanbin_000031	Bacteria	0.910693	Ptver_cluster97_000197	G02649-L1_cleanbin_000031	MGYG000001184	Bacteria	0.886994	0.891667	0.00833333	MGYG000001184	MGYG000001184	MGYG000001184	MGYG000001184	GreatApes_cluster95_003944	HsUHGG	NA	NA	NA	d__Bacteria	p__Firmicutes	c__Bacilli	o__RF39	f__UBA660	g__Scybalousia	s__Scybalousia_sp900542735
ManaraSGB20470	Bacteria	0.837821	ManaraSGB20470	ManaraSGB20470	MGYG000001185	Bacteria	0.852244	0.866667	0.025	MGYG000001185	MGYG000001185	MGYG000001185	MGYG000001185	GreatApes_cluster95_004402	HsUHGG	NA	NA	NA	d__Bacteria	p__Firmicutes_A	c__Clostridia	o__TANB77	f__CAG-508	g__CAG-269	s__CAG-269_sp900554565
MGYG000004799	Bacteria	0.910693	MGYG000004799	MGYG000004799	MGYG000001186	Bacteria	0.94965	0.991667	0.0833333	MGYG000001186	MGYG000001186	MGYG000001186	MGYG000001186	GreatApes_cluster95_002661	HsUHGG	NA	NA	NA	d__Bacteria	p__Firmicutes_A	c__Clostridia	o__Lachnospirales	f__Lachnospiraceae	g__Agathobacter	s__Agathobacter_sp905209075
MGYG000000514	Bacteria	0.910526	MGYG000000514	MGYG000000514	MGYG000001187	Bacteria	0.88081	0.908333	0.05	MGYG000001187	MGYG000001187	MGYG000001187	MGYG000001187	GreatApes_cluster95_004055	HsUHGG	NA	NA	NA	d__Bacteria	p__Firmicutes_A	c__Clostridia	o__Lachnospirales	f__Lachnospiraceae	g__Egerieimonas	s__Egerieimonas_sp900552095
MGYG000001614	Bacteria	0.908333	MGYG000001614	MGYG000001614	MGYG000001188	Bacteria	0.983333	0.983333	0	MGYG000001188	MGYG000001188	MGYG000001188	MGYG000001188	GreatApes_cluster95_000757	HsUHGG	NA	NA	NA	d__Bacteria	p__Actinobacteriota	c__Coriobacteriia	o__Coriobacteriales	f__Coriobacteriaceae	g__Collinsella	s__Collinsella_sp900541745
MGYG000004790	Bacteria	0.908333	MGYG000004790	MGYG000004790	MGYG000001189	Bacteria	0.60991	0.616667	0.00833333	MGYG000001189	MGYG000001189	MGYG000001189	MGYG000001189	GreatApes_cluster95_005717	HsUHGG	NA	NA	NA	d__Bacteria	p__Firmicutes_A	c__Clostridia	o__Lachnospirales	f__Lachnospiraceae	g__Blautia_A	s__Blautia_A_sp905209435
MGYG000003651	Bacteria	0.908333	MGYG000003651	MGYG000003651	MGYG000001190	Bacteria	0.861859	0.866667	0.00833333	MGYG000001190	MGYG000001190	MGYG000001190	MGYG000001190	GreatApes_cluster95_004287	HsUHGG	NA	NA	NA	d__Bacteria	p__Actinobacteriota	c__Coriobacteriia	o__Coriobacteriales	f__Coriobacteriaceae	g__Collinsella	s__Collinsella_sp900759435
MGYG000003532	Bacteria	0.908333	MGYG000003532	MGYG000003532	MGYG000001191	Bacteria	0.991667	1	0.0166667	MGYG000001191	MGYG000001191	MGYG000001191	MGYG000001191	GreatApes_cluster95_000358	HsUHGG	NA	NA	NA	d__Bacteria	p__Firmicutes_A	c__Clostridia	o__Peptostreptococcales	f__Anaerovoracaceae	g__UMGS973	s__UMGS973_sp900547295
ManaraSGB20420	Bacteria	0.908333	ManaraSGB20420	ManaraSGB20420	MGYG000001192	Bacteria	0.983333	0.983333	0	MGYG000001192	MGYG000001192	MGYG000001192	MGYG000001192	GreatApes_cluster95_000920	HsUHGG	NA	NA	NA	d__Bacteria	p__Firmicutes_A	c__Clostridia	o__Oscillospirales	f__Oscillospiraceae	g__Limivicinus	s__Limivicinus_sp900549865
MGYG000003566	Bacteria	0.908333	MGYG000003566	MGYG000003566	MGYG000001193	Bacteria	0.953632	0.975	0.0416667	MGYG000001193	MGYG000001193	MGYG000001193	MGYG000001193	GreatApes_cluster95_002582	HsUHGG	NA	NA	NA	d__Bacteria	p__Firmicutes_A	c__Clostridia	o__Lachnospirales	f__Lachnospiraceae	g__UBA4285	s__UBA4285_sp900545225
MGYG000003292	Bacteria	0.908333	MGYG000003292	MGYG000003292	MGYG000001194	Bacteria	0.962288	0.983333	0.0416667	MGYG000001194	MGYG000001194	MGYG000001194	MGYG000001194	GreatApes_cluster95_002158	HsUHGG	NA	NA	NA	d__Bacteria	p__Actinobacteriota	c__Coriobacteriia	o__Coriobacteriales	f__QAMH01	g__QAMH01	s__QAMH01_sp003149935
ManaraSGB1022	Bacteria	0.786404	ManaraSGB1022	ManaraSGB1022	MGYG000001195	Bacteria	0.928392	0.941667	0.025	MGYG000001195	MGYG000001195	MGYG000001195	MGYG000001195	GreatApes_cluster95_003196	HsUHGG	NA	NA	NA	d__Bacteria	p__Firmicutes_A	c__Clostridia	o__TANB77	f__CAG-508	g__UMGS1994	s__UMGS1994_spGreatApes003196
E07189-L1_cleanbin_000032	Bacteria	0.908333	HsG_cluster97_000226	E07189-L1_cleanbin_000032	MGYG000001196	Bacteria	0.525	0.525	0	MGYG000001196	MGYG000001196	MGYG000001196	MGYG000001196	NA	HsUHGG	NA	NA	NA	NA	NA	NA	NA	NA	NA	NA
H07604-L1_cleanbin_000012	Bacteria	0.908333	HsA1_cluster97_000152	H07604-L1_cleanbin_000012	MGYG000001197	Bacteria	0.594635	0.608333	0.0166667	MGYG000001197	MGYG000001197	MGYG000001197	MGYG000001197	NA	HsUHGG	NA	NA	NA	NA	NA	NA	NA	NA	NA	NA
H07618-L1_cleanbin_000030	Bacteria	0.908333	HsA1_cluster97_000152	H07604-L1_cleanbin_000012	MGYG000001198	Bacteria	0.798024	0.808333	0.0166667	MGYG000001198	MGYG000001198	MGYG000001198	MGYG000001198	GreatApes_cluster95_004894	HsUHGG	NA	NA	NA	d__Bacteria	p__Actinobacteriota	c__Coriobacteriia	o__Coriobacteriales	f__Eggerthellaceae	g__CAG-1427	s__CAG-1427_sp900551155
H07622-L1_cleanbin_000023	Bacteria	0.908333	HsA1_cluster97_000152	H07604-L1_cleanbin_000012	MGYG000001199	Bacteria	0.975	1	0.05	MGYG000001199	MGYG000001199	MGYG000001199	MGYG000001199	GreatApes_cluster95_001315	HsUHGG	NA	NA	NA	d__Bacteria	p__Firmicutes_A	c__Clostridia	o__Lachnospirales	f__Lachnospiraceae	g__Copromonas	s__Copromonas_sp900541255
H07623-L1_cleanbin_000004	Bacteria	0.908333	HsA1_cluster97_000152	H07604-L1_cleanbin_000012	MGYG000001200	Bacteria	0.886994	0.891667	0.00833333	MGYG000001200	MGYG000001200	MGYG000001200	MGYG000001200	GreatApes_cluster95_000809	HsUHGG	NA	NA	NA	d__Bacteria	p__Actinobacteriota	c__Coriobacteriia	o__Coriobacteriales	f__Coriobacteriaceae	g__Collinsella	s__Collinsella_sp900552385
H07624-L1_cleanbin_000021	Bacteria	0.908333	HsA1_cluster97_000152	H07604-L1_cleanbin_000012	MGYG000001201	Bacteria	0.873899	0.883333	0.0166667	MGYG000001201	MGYG000001201	MGYG000001201	MGYG000001201	GreatApes_cluster95_004155	HsUHGG	NA	NA	NA	d__Bacteria	p__Firmicutes	c__Bacilli	o__RF39	f__UBA660	g__Onthousia	s__Onthousia_sp900758495
H07625-L1_cleanbin_000026	Bacteria	0.908333	HsA1_cluster97_000152	H07604-L1_cleanbin_000012	MGYG000001202	Bacteria	0.983263	0.991667	0.0166667	MGYG000001202	MGYG000001202	MGYG000001202	MGYG000001202	GreatApes_cluster95_000998	HsUHGG	NA	NA	NA	d__Bacteria	p__Firmicutes_A	c__Clostridia	o__Oscillospirales	f__Ruminococcaceae	g__Ruminococcus_D	s__Ruminococcus_D_sp900539095
H07628-L1_cleanbin_000019	Bacteria	0.908333	HsA1_cluster97_000152	H07604-L1_cleanbin_000012	MGYG000001203	Bacteria	0.983333	0.983333	0	MGYG000001203	MGYG000001203	MGYG000001203	MGYG000001203	GreatApes_cluster95_000758	HsUHGG	NA	NA	NA	d__Bacteria	p__Actinobacteriota	c__Coriobacteriia	o__Coriobacteriales	f__Coriobacteriaceae	g__Collinsella	s__Collinsella_sp900556415
H07629-L1_cleanbin_000011	Bacteria	0.908333	HsA1_cluster97_000152	H07604-L1_cleanbin_000012	MGYG000001204	Bacteria	0.831766	0.841667	0.0166667	MGYG000001204	MGYG000001204	MGYG000001204	MGYG000001204	GreatApes_cluster95_004597	HsUHGG	NA	NA	NA	d__Bacteria	p__Firmicutes_A	c__Clostridia	o__Oscillospirales	f__Oscillospiraceae	g__Onthomonas	s__Onthomonas_sp900758315
H07687-L1_cleanbin_000032	Bacteria	0.908333	HsA1_cluster97_000152	H07604-L1_cleanbin_000012	MGYG000001205	Bacteria	0.916329	0.925	0.0166667	MGYG000001205	MGYG000001205	MGYG000001205	MGYG000001205	GreatApes_cluster95_003436	HsUHGG	NA	NA	NA	d__Bacteria	p__Firmicutes_A	c__Clostridia	o__Oscillospirales	f__Ruminococcaceae	g__Gemmiger	s__Gemmiger_stercoripullorum
MGYG000003411	Bacteria	0.908333	MGYG000003411	MGYG000003411	MGYG000001206	Bacteria	0.916667	0.916667	0	MGYG000001206	MGYG000001206	MGYG000001206	MGYG000001206	GreatApes_cluster95_003246	HsUHGG	NA	NA	NA	d__Bacteria	p__Firmicutes_A	c__Clostridia	o__Oscillospirales	f__Acutalibacteraceae	g__UMGS1491	s__UMGS1491_sp900554775
H07679-L1_cleanbin_000001	Bacteria	0.747252	Pttrog_cluster97_000080	H07679-L1_cleanbin_000001	MGYG000001208	Bacteria	0.983263	0.991667	0.0166667	MGYG000001208	MGYG000001208	MGYG000001208	MGYG000001208	GreatApes_cluster95_001056	HsUHGG	NA	NA	NA	d__Bacteria	p__Firmicutes	c__Bacilli	o__Lactobacillales	f__Enterococcaceae	g__Enterococcus_C	s__Enterococcus_C_dispar
H07654-L1_cleanbin_000029	Bacteria	0.908333	Ppan_cluster97_000102	H07654-L1_cleanbin_000029	MGYG000001209	Bacteria	0.958333	0.958333	0	MGYG000001209	MGYG000001209	MGYG000001209	MGYG000001209	GreatApes_cluster95_002311	HsUHGG	NA	NA	NA	d__Bacteria	p__Bacteroidota	c__Bacteroidia	o__Bacteroidales	f__Porphyromonadaceae	g__Porphyromonas	s__Porphyromonas_uenonis_A
H07666-L1_cleanbin_000037	Bacteria	0.841667	Ppan_cluster97_000163	H07666-L1_cleanbin_000037	MGYG000001210	Bacteria	0.719195	0.741667	0.0333333	MGYG000001210	MGYG000001210	MGYG000001210	MGYG000001210	GreatApes_cluster95_005491	HsUHGG	NA	NA	NA	d__Bacteria	p__Firmicutes_A	c__Clostridia	o__Lachnospirales	f__Lachnospiraceae	g__Mediterraneibacter	s__Mediterraneibacter_sp900553885
H07683-L1_cleanbin_000056	Bacteria	0.762057	Ppan_cluster97_000163	H07666-L1_cleanbin_000037	MGYG000001211	Bacteria	0.95	0.95	0	MGYG000001211	MGYG000001211	MGYG000001211	MGYG000001211	GreatApes_cluster95_002653	HsUHGG	NA	NA	NA	d__Bacteria	p__Bacteroidota	c__Bacteroidia	o__Bacteroidales	f__Porphyromonadaceae	g__Porphyromonas	s__Porphyromonas_sp900548415
H07659-L1_cleanbin_000040	Bacteria	0.757292	Ppan_cluster97_000221	H07659-L1_cleanbin_000040	MGYG000001212	Bacteria	0.826815	0.841667	0.025	MGYG000001212	MGYG000001212	MGYG000001212	MGYG000001212	GreatApes_cluster95_004634	HsUHGG	NA	NA	NA	d__Bacteria	p__Firmicutes_A	c__Clostridia	o__Oscillospirales	f__Acutalibacteraceae	g__Acutalibacter	s__Acutalibacter_sp900759575
H07655-L1_cleanbin_000065	Bacteria	0.611667	Ppan_cluster97_000163	H07666-L1_cleanbin_000037	MGYG000001213	Bacteria	0.912121	0.916667	0.00833333	MGYG000001213	MGYG000001213	MGYG000001213	MGYG000001213	GreatApes_cluster95_003497	HsUHGG	NA	NA	NA	d__Bacteria	p__Actinobacteriota	c__Coriobacteriia	o__Coriobacteriales	f__Atopobiaceae	g__Parolsenella	s__Parolsenella_sp900544655
MGYG000001669	Bacteria	0.908333	MGYG000001669	MGYG000001669	MGYG000001214	Bacteria	0.933333	0.933333	0	MGYG000001214	MGYG000001214	MGYG000001214	MGYG000001214	GreatApes_cluster95_003059	HsUHGG	NA	NA	NA	d__Bacteria	p__Actinobacteriota	c__Coriobacteriia	o__Coriobacteriales	f__Atopobiaceae	g__Lancefieldella	s__Lancefieldella_rimae
MGYG000002599	Bacteria	0.908333	MGYG000002599	MGYG000002599	MGYG000001215	Bacteria	0.983333	0.983333	0	MGYG000001215	MGYG000001215	MGYG000001215	MGYG000001215	GreatApes_cluster95_000759	HsUHGG	NA	NA	NA	d__Bacteria	p__Actinobacteriota	c__Coriobacteriia	o__Coriobacteriales	f__Coriobacteriaceae	g__Collinsella	s__Collinsella_sp900759045
MGYG000004617	Bacteria	0.908333	MGYG000004617	MGYG000004617	MGYG000001216	Bacteria	0.945115	0.966667	0.0416667	MGYG000001216	MGYG000001216	MGYG000001216	MGYG000001216	GreatApes_cluster95_002817	HsUHGG	NA	NA	NA	d__Bacteria	p__Firmicutes_A	c__Clostridia	o__TANB77	f__CAG-508	g__Merdicola	s__Merdicola_sp900759015
MGYG000003234	Bacteria	0.908333	MGYG000003234	MGYG000003234	MGYG000001217	Bacteria	0.668827	0.675	0.00833333	MGYG000001217	MGYG000001217	MGYG000001217	MGYG000001217	NA	HsUHGG	NA	NA	NA	NA	NA	NA	NA	NA	NA	NA
MGYG000001150	Bacteria	0.908333	MGYG000001150	MGYG000001150	MGYG000001218	Bacteria	0.911012	0.933333	0.0416667	MGYG000001218	MGYG000001218	MGYG000001218	MGYG000001218	GreatApes_cluster95_003527	HsUHGG	NA	NA	NA	d__Bacteria	p__Firmicutes_A	c__Clostridia	o__Christensenellales	f__CAG-74	g__RUG11247	s__RUG11247_sp902767315
MGYG000000397	Bacteria	0.624359	MGYG000000397	MGYG000000397	MGYG000001219	Bacteria	0.752571	0.783333	0.05	MGYG000001219	MGYG000001219	MGYG000001219	MGYG000001219	GreatApes_cluster95_005261	HsUHGG	NA	NA	NA	d__Bacteria	p__Firmicutes_A	c__Clostridia	o__Lachnospirales	f__Lachnospiraceae	g__CAG-56	s__CAG-56_spGreatApes005261
MGYG000001019	Bacteria	0.908333	MGYG000001019	MGYG000001019	MGYG000001220	Bacteria	0.958046	0.966667	0.0166667	MGYG000001220	MGYG000001220	MGYG000001220	MGYG000001220	GreatApes_cluster95_002403	HsUHGG	NA	NA	NA	d__Bacteria	p__Firmicutes_A	c__Clostridia	o__Monoglobales	f__Monoglobaceae	g__UMGS1820	s__UMGS1820_sp900555375
MGYG000002850	Bacteria	0.908333	MGYG000002850	MGYG000002850	MGYG000001221	Bacteria	0.868302	0.891667	0.0416667	MGYG000001221	MGYG000001221	MGYG000001221	MGYG000001221	GreatApes_cluster95_004222	HsUHGG	NA	NA	NA	d__Bacteria	p__Actinobacteriota	c__Coriobacteriia	o__Coriobacteriales	f__Coriobacteriaceae	g__Collinsella	s__Collinsella_spGreatApes004222
MGYG000004415	Bacteria	0.908333	MGYG000004415	MGYG000004415	MGYG000001222	Bacteria	0.987465	0.991667	0.00833333	MGYG000001222	MGYG000001222	MGYG000001222	MGYG000001222	GreatApes_cluster95_000616	HsUHGG	NA	NA	NA	d__Bacteria	p__Firmicutes_A	c__Clostridia	o__Monoglobales	f__Monoglobaceae	g__UMGS1326	s__UMGS1326_sp900550775
MGYG000003031	Bacteria	0.908333	MGYG000003031	MGYG000003031	MGYG000001223	Bacteria	0.970726	0.975	0.00833333	MGYG000001223	MGYG000001223	MGYG000001223	MGYG000001223	GreatApes_cluster95_000838	HsUHGG	NA	NA	NA	d__Bacteria	p__Actinobacteriota	c__Coriobacteriia	o__Coriobacteriales	f__Coriobacteriaceae	g__Collinsella	s__Collinsella_sp900758845
MGYG000003180	Bacteria	0.908333	MGYG000003180	MGYG000003180	MGYG000001224	Bacteria	0.824353	0.858333	0.0583333	MGYG000001224	MGYG000001224	MGYG000001224	MGYG000001224	GreatApes_cluster95_004656	HsUHGG	NA	NA	NA	d__Bacteria	p__Firmicutes_A	c__Clostridia	o__Lachnospirales	f__Lachnospiraceae	g__Blautia_A	s__Blautia_A_sp900547615
MGYG000002916	Bacteria	0.908333	MGYG000002916	MGYG000002916	MGYG000001225	Bacteria	0.890741	0.9	0.0166667	MGYG000001225	MGYG000001225	MGYG000001225	MGYG000001225	GreatApes_cluster95_003887	HsUHGG	NA	NA	NA	d__Bacteria	p__Firmicutes_A	c__Clostridia	o__Oscillospirales	f__Oscillospiraceae	g__Evtepia	s__Evtepia_sp004556345
MGYG000003231	Bacteria	0.908333	MGYG000003231	MGYG000003231	MGYG000001226	Bacteria	0.962147	0.983333	0.0416667	MGYG000001226	MGYG000001226	MGYG000001226	MGYG000001226	GreatApes_cluster95_002237	HsUHGG	NA	NA	NA	d__Bacteria	p__Firmicutes_A	c__Clostridia	o__Oscillospirales	f__Oscillospiraceae	g__HGM13006	s__HGM13006_sp900757695
MGYG000004386	Bacteria	0.908333	MGYG000004386	MGYG000004386	MGYG000001227	Bacteria	0.958333	0.958333	0	MGYG000001227	MGYG000001227	MGYG000001227	MGYG000001227	GreatApes_cluster95_002263	HsUHGG	NA	NA	NA	d__Bacteria	p__Actinobacteriota	c__Coriobacteriia	o__Coriobacteriales	f__Coriobacteriaceae	g__Collinsella	s__Collinsella_spGreatApes002263
MGYG000003456	Bacteria	0.908333	MGYG000003456	MGYG000003456	MGYG000001228	Bacteria	0.831766	0.841667	0.0166667	MGYG000001228	MGYG000001228	MGYG000001228	MGYG000001228	GreatApes_cluster95_004596	HsUHGG	NA	NA	NA	d__Bacteria	p__Firmicutes_A	c__Clostridia	o__Oscillospirales	f__Oscillospiraceae	g__Faecousia	s__Faecousia_sp900551495
H07625-L1_cleanbin_000030	Bacteria	0.845444	HsA1_cluster97_000200	H07625-L1_cleanbin_000030	MGYG000001230	Bacteria	0.995833	1	0.00833333	MGYG000001230	MGYG000001230	MGYG000001230	MGYG000001230	GreatApes_cluster95_000168	HsUHGG	NA	NA	NA	d__Bacteria	p__Firmicutes_A	c__Clostridia	o__Oscillospirales	f__Acutalibacteraceae	g__Eubacterium_R	s__Eubacterium_R_sp900542875
MGYG000001828	Bacteria	0.908333	MGYG000001828	MGYG000001828	MGYG000001231	Bacteria	0.911184	0.95	0.075	MGYG000001231	MGYG000001231	MGYG000001231	MGYG000001231	GreatApes_cluster95_003521	HsUHGG	NA	NA	NA	d__Bacteria	p__Actinobacteriota	c__Coriobacteriia	o__Coriobacteriales	f__QAMH01	g__CACZQA01	s__CACZQA01_sp900758075
MGYG000003463	Bacteria	0.908333	MGYG000003463	MGYG000003463	MGYG000001232	Bacteria	0.974859	0.983333	0.0166667	MGYG000001232	MGYG000001232	MGYG000001232	MGYG000001232	GreatApes_cluster95_001541	HsUHGG	NA	NA	NA	d__Bacteria	p__Firmicutes_A	c__Clostridia	o__Peptostreptococcales	f__Peptostreptococcaceae	g__Peptacetobacter	s__Peptacetobacter_sp900550335
MGYG000000607	Bacteria	0.908333	MGYG000000607	MGYG000000607	MGYG000001233	Bacteria	0.772695	0.783333	0.0166667	MGYG000001233	MGYG000001233	MGYG000001233	MGYG000001233	GreatApes_cluster95_005103	HsUHGG	NA	NA	NA	d__Bacteria	p__Actinobacteriota	c__Coriobacteriia	o__Coriobacteriales	f__Eggerthellaceae	g__CAG-1427	s__CAG-1427_spGreatApes005103
ManaraSGB20859	Bacteria	0.908333	ManaraSGB20859	ManaraSGB20859	MGYG000001234	Bacteria	0.974859	0.983333	0.0166667	MGYG000001234	MGYG000001234	MGYG000001234	MGYG000001234	GreatApes_cluster95_001551	HsUHGG	NA	NA	NA	d__Bacteria	p__Firmicutes_A	c__Clostridia	o__Peptostreptococcales	f__Peptostreptococcaceae	g__Peptostreptococcus	s__Peptostreptococcus_sp900759325
H07689-L1_cleanbin_000021	Bacteria	0.908333	Pttrog_cluster97_000043	H07689-L1_cleanbin_000021	MGYG000001236	Bacteria	0.891667	0.891667	0	MGYG000001236	MGYG000001236	MGYG000001236	MGYG000001236	GreatApes_cluster95_003865	HsUHGG	NA	NA	NA	d__Bacteria	p__Actinobacteriota	c__Coriobacteriia	o__Coriobacteriales	f__Coriobacteriaceae	g__Collinsella	s__Collinsella_bouchesdurhonensis
MGYG000004709	Bacteria	0.908333	MGYG000004709	MGYG000004709	MGYG000001237	Bacteria	0.932456	0.95	0.0333333	MGYG000001237	MGYG000001237	MGYG000001237	MGYG000001237	GreatApes_cluster95_003121	HsUHGG	NA	NA	NA	d__Bacteria	p__Firmicutes_A	c__Clostridia	o__Christensenellales	f__CAG-74	g__Egerieenecus	s__Egerieenecus_merdigallinarum
MGYG000002890	Bacteria	0.908333	MGYG000002890	MGYG000002890	MGYG000001238	Bacteria	0.915476	0.933333	0.0333333	MGYG000001238	MGYG000001238	MGYG000001238	MGYG000001238	GreatApes_cluster95_003473	HsUHGG	NA	NA	NA	d__Bacteria	p__Firmicutes_A	c__Clostridia	o__Oscillospirales	f__Oscillospiraceae	g__Evtepia	s__Evtepia_sp900758955
MGYG000003090	Bacteria	0.908333	MGYG000003090	MGYG000003090	MGYG000001239	Bacteria	0.878616	0.883333	0.00833333	MGYG000001239	MGYG000001239	MGYG000001239	MGYG000001239	GreatApes_cluster95_004086	HsUHGG	NA	NA	NA	d__Bacteria	p__Firmicutes	c__Bacilli	o__RF39	f__UBA660	g__Caccenecus	s__Caccenecus_sp900758895
MGYG000004545	Bacteria	0.908333	MGYG000004545	MGYG000004545	MGYG000001240	Bacteria	0.775	0.775	0	MGYG000001240	MGYG000001240	MGYG000001240	MGYG000001240	GreatApes_cluster95_005091	HsUHGG	NA	NA	NA	d__Bacteria	p__Bacteroidota	c__Bacteroidia	o__Bacteroidales	f__Bacteroidaceae	g__Prevotella	s__Prevotella_sp900557405
H07670-L1_cleanbin_000019	Bacteria	0.908333	Ptschw_cluster97_000125	H07670-L1_cleanbin_000019	MGYG000001241	Bacteria	0.870238	0.875	0.00833333	MGYG000001241	MGYG000001241	MGYG000001241	MGYG000001241	GreatApes_cluster95_004179	HsUHGG	NA	NA	NA	d__Bacteria	p__Actinobacteriota	c__Coriobacteriia	o__Coriobacteriales	f__Coriobacteriaceae	g__Collinsella	s__Collinsella_sp900758885
MGYG000002643	Bacteria	0.907955	MGYG000002643	MGYG000002643	MGYG000001242	Bacteria	0.694048	0.7	0.00833333	MGYG000001242	MGYG000001242	MGYG000001242	MGYG000001242	NA	HsUHGG	NA	NA	NA	NA	NA	NA	NA	NA	NA	NA
MGYG000004748	Bacteria	0.907955	MGYG000004748	MGYG000004748	MGYG000001243	Bacteria	0.987465	0.991667	0.00833333	MGYG000001243	MGYG000001243	MGYG000001243	MGYG000001243	GreatApes_cluster95_000630	HsUHGG	NA	NA	NA	d__Bacteria	p__Firmicutes_A	c__Clostridia	o__Oscillospirales	f__Oscillospiraceae	g__Limivicinus	s__Limivicinus_sp900754515
MGYG000001735	Bacteria	0.907738	MGYG000001735	MGYG000001735	MGYG000001244	Bacteria	0.979096	0.983333	0.00833333	MGYG000001244	MGYG000001244	MGYG000001244	MGYG000001244	GreatApes_cluster95_001128	HsUHGG	NA	NA	NA	d__Bacteria	p__Firmicutes_A	c__Clostridia	o__Oscillospirales	f__Acutalibacteraceae	g__UBA737	s__UBA737_sp900549055
H07644-L1_cleanbin_000018	Bacteria	0.907576	HsA2_cluster97_000123	H07644-L1_cleanbin_000018	MGYG000001246	Bacteria	0.970833	1	0.0583333	MGYG000001246	MGYG000001246	MGYG000001246	MGYG000001246	GreatApes_cluster95_001569	HsUHGG	NA	NA	NA	d__Bacteria	p__Firmicutes_A	c__Clostridia	o__Lachnospirales	f__Lachnospiraceae	g__Enterocloster	s__Enterocloster_sp900541315
MGYG000002242	Bacteria	0.907576	MGYG000002242	MGYG000002242	MGYG000001247	Bacteria	0.979167	1	0.0416667	MGYG000001247	MGYG000001247	MGYG000001247	MGYG000001247	GreatApes_cluster95_001101	HsUHGG	NA	NA	NA	d__Bacteria	p__Firmicutes_A	c__Clostridia	o__Lachnospirales	f__Lachnospiraceae	g__UMGS1370	s__UMGS1370_sp900542035
MGYG000004493	Bacteria	0.907576	MGYG000004493	MGYG000004493	MGYG000001248	Bacteria	0.958046	0.966667	0.0166667	MGYG000001248	MGYG000001248	MGYG000001248	MGYG000001248	GreatApes_cluster95_002354	HsUHGG	NA	NA	NA	d__Bacteria	p__Firmicutes_C	c__Negativicutes	o__Veillonellales	f__Dialisteraceae	g__Dialister	s__Dialister_sp900543165
H07603-L1_cleanbin_000026	Bacteria	0.907576	HsA1_cluster97_000155	H07603-L1_cleanbin_000026	MGYG000001249	Bacteria	0.806463	0.816667	0.0166667	MGYG000001249	MGYG000001249	MGYG000001249	MGYG000001249	GreatApes_cluster95_004808	HsUHGG	NA	NA	NA	d__Bacteria	p__Actinobacteriota	c__Coriobacteriia	o__Coriobacteriales	f__Coriobacteriaceae	g__Collinsella	s__Collinsella_provencensis
H07622-L1_cleanbin_000024	Bacteria	0.907576	HsA1_cluster97_000155	H07603-L1_cleanbin_000026	MGYG000001250	Bacteria	0.798333	0.833333	0.0583333	MGYG000001250	MGYG000001250	MGYG000001250	MGYG000001250	GreatApes_cluster95_004883	HsUHGG	NA	NA	NA	d__Bacteria	p__Firmicutes_A	c__Clostridia	o__Lachnospirales	f__Lachnospiraceae	g__Enterocloster	s__Enterocloster_sp900759225
H07642-L1_cleanbin_000009	Bacteria	0.907576	HsA2_cluster97_000122	H07642-L1_cleanbin_000009	MGYG000001251	Bacteria	0.803333	0.833333	0.05	MGYG000001251	MGYG000001251	MGYG000001251	MGYG000001251	GreatApes_cluster95_004828	HsUHGG	NA	NA	NA	d__Bacteria	p__Firmicutes_A	c__Clostridia	o__Lachnospirales	f__Lachnospiraceae	g__Lachnoclostridium_A	s__Lachnoclostridium_A_sp002160755
MGYG000000639	Bacteria	0.890741	MGYG000000639	MGYG000000639	MGYG000001252	Bacteria	0.689244	0.716667	0.0416667	MGYG000001252	MGYG000001252	MGYG000001252	MGYG000001252	GreatApes_cluster95_005618	HsUHGG	NA	NA	NA	d__Bacteria	p__Firmicutes_A	c__Clostridia	o__Lachnospirales	f__Lachnospiraceae	g__Scybalocola	s__Scybalocola_sp900557175
ManaraSGB3548	Bacteria	0.645675	ManaraSGB3548	ManaraSGB3548	MGYG000001253	Bacteria	0.808333	0.808333	0	MGYG000001253	MGYG000001253	MGYG000001253	MGYG000001253	GreatApes_cluster95_004801	HsUHGG	NA	NA	NA	d__Bacteria	p__Bacteroidota	c__Bacteroidia	o__Bacteroidales	f__Muribaculaceae	g__Paramuribaculum	s__Paramuribaculum_sp001689535
MGYG000002671	Bacteria	0.907576	MGYG000002671	MGYG000002671	MGYG000001254	Bacteria	0.966667	1	0.0666667	MGYG000001254	MGYG000001254	MGYG000001254	MGYG000001254	GreatApes_cluster95_001809	HsUHGG	NA	NA	NA	d__Bacteria	p__Firmicutes_A	c__Clostridia	o__Lachnospirales	f__Lachnospiraceae	g__Butyribacter	s__Butyribacter_sp900759665
ManaraSGB3550	Bacteria	0.907576	ManaraSGB3550	ManaraSGB3550	MGYG000001255	Bacteria	0.902976	0.933333	0.0583333	MGYG000001255	MGYG000001255	MGYG000001255	MGYG000001255	GreatApes_cluster95_003674	HsUHGG	NA	NA	NA	d__Bacteria	p__Firmicutes_A	c__Clostridia	o__Oscillospirales	f__Ruminococcaceae	g__Faecalibacterium	s__Faecalibacterium_prausnitzii_F
ManaraSGB21235	Bacteria	0.907576	ManaraSGB21235	ManaraSGB21235	MGYG000001256	Bacteria	0.923968	0.941667	0.0333333	MGYG000001256	MGYG000001256	MGYG000001256	MGYG000001256	GreatApes_cluster95_003317	HsUHGG	NA	NA	NA	d__Bacteria	p__Firmicutes_A	c__Clostridia	o__TANB77	f__CAG-508	g__Merdicola	s__Merdicola_sp018371855
H07676-L1_cleanbin_000040	Bacteria	0.907576	Ptschw_cluster97_000127	H07676-L1_cleanbin_000040	MGYG000001257	Bacteria	0.541667	0.541667	0	MGYG000001257	MGYG000001257	MGYG000001257	MGYG000001257	NA	HsUHGG	NA	NA	NA	NA	NA	NA	NA	NA	NA	NA
H07670-L1_cleanbin_000021	Bacteria	0.899159	Ptschw_cluster97_000127	H07676-L1_cleanbin_000040	MGYG000001258	Bacteria	0.995833	1	0.00833333	MGYG000001258	MGYG000001258	MGYG000001258	MGYG000001258	GreatApes_cluster95_000240	HsUHGG	NA	NA	NA	d__Bacteria	p__Actinobacteriota	c__Actinomycetia	o__Actinomycetales	f__Micrococcaceae	g__Rothia	s__Rothia_sp902373285
H07675-L1_cleanbin_000049	Bacteria	0.85119	Ptschw_cluster97_000127	H07676-L1_cleanbin_000040	MGYG000001259	Bacteria	0.979096	0.983333	0.00833333	MGYG000001259	MGYG000001259	MGYG000001259	MGYG000001259	GreatApes_cluster95_001206	HsUHGG	NA	NA	NA	d__Bacteria	p__Firmicutes_C	c__Negativicutes	o__Acidaminococcales	f__Acidaminococcaceae	g__Succiniclasticum	s__Succiniclasticum_sp900316935
MGYG000003534	Bacteria	0.907576	MGYG000003534	MGYG000003534	MGYG000001260	Bacteria	0.840196	0.85	0.0166667	MGYG000001260	MGYG000001260	MGYG000001260	MGYG000001260	GreatApes_cluster95_004519	HsUHGG	NA	NA	NA	d__Bacteria	p__Proteobacteria	c__Gammaproteobacteria	o__Pseudomonadales	f__Moraxellaceae	g__Acinetobacter	s__Acinetobacter_johnsonii
MGYG000003994	Bacteria	0.907576	MGYG000003994	MGYG000003994	MGYG000001261	Bacteria	0.966384	0.983333	0.0333333	MGYG000001261	MGYG000001261	MGYG000001261	MGYG000001261	GreatApes_cluster95_002029	HsUHGG	NA	NA	NA	d__Bacteria	p__Proteobacteria	c__Alphaproteobacteria	o__Caulobacterales	f__Caulobacteraceae	g__Caulobacter	s__Caulobacter_sp903900155
ManaraSGB20040	Bacteria	0.907576	ManaraSGB20040	ManaraSGB20040	MGYG000001262	Bacteria	0.991667	0.991667	0	MGYG000001262	MGYG000001262	MGYG000001262	MGYG000001262	GreatApes_cluster95_000493	HsUHGG	NA	NA	NA	d__Bacteria	p__Proteobacteria	c__Alphaproteobacteria	o__Sphingomonadales	f__Sphingomonadaceae	g__Sphingomonas	s__Sphingomonas_ginsenosidimutans
MGYG000004698	Bacteria	0.907576	MGYG000004698	MGYG000004698	MGYG000001263	Bacteria	0.890741	0.9	0.0166667	MGYG000001263	MGYG000001263	MGYG000001263	MGYG000001263	GreatApes_cluster95_003893	HsUHGG	NA	NA	NA	d__Bacteria	p__Proteobacteria	c__Gammaproteobacteria	o__Burkholderiales	f__Burkholderiaceae	g__Acidovorax	s__Acidovorax_sp000302535
H07675-L1_cleanbin_000033	Bacteria	0.907576	Ptschw_cluster97_000126	H07675-L1_cleanbin_000033	MGYG000001264	Bacteria	0.62868	0.641667	0.0166667	MGYG000001264	MGYG000001264	MGYG000001264	MGYG000001264	NA	HsUHGG	NA	NA	NA	NA	NA	NA	NA	NA	NA	NA
H07676-L1_cleanbin_000064	Bacteria	0.787715	Ptschw_cluster97_000126	H07675-L1_cleanbin_000033	MGYG000001265	Bacteria	0.770614	0.791667	0.0333333	MGYG000001265	MGYG000001265	MGYG000001265	MGYG000001265	GreatApes_cluster95_005121	HsUHGG	NA	NA	NA	d__Bacteria	p__Proteobacteria	c__Alphaproteobacteria	o__Rhizobiales	f__Beijerinckiaceae	g__Methylobacterium	s__Methylobacterium_sp002778835
H07648-L1_cleanbin_000051	Bacteria	0.738889	Ptschw_cluster97_000126	H07675-L1_cleanbin_000033	MGYG000001266	Bacteria	0.937242	0.941667	0.00833333	MGYG000001266	MGYG000001266	MGYG000001266	MGYG000001266	GreatApes_cluster95_002991	HsUHGG	NA	NA	NA	d__Bacteria	p__Proteobacteria	c__Gammaproteobacteria	o__Enterobacterales	f__Enterobacteriaceae	g__Atlantibacter	s__Atlantibacter_hermannii
H07606-L1_cleanbin_000059	Bacteria	0.724813	Ptschw_cluster97_000126	H07675-L1_cleanbin_000033	MGYG000001267	Bacteria	0.682143	0.7	0.025	MGYG000001267	MGYG000001267	MGYG000001267	MGYG000001267	NA	HsUHGG	NA	NA	NA	NA	NA	NA	NA	NA	NA	NA
H07649-L1_cleanbin_000075	Bacteria	0.624359	Ptschw_cluster97_000126	H07675-L1_cleanbin_000033	MGYG000001268	Bacteria	0.828333	0.833333	0.00833333	MGYG000001268	MGYG000001268	MGYG000001268	MGYG000001268	GreatApes_cluster95_000241	HsUHGG	NA	NA	NA	d__Bacteria	p__Actinobacteriota	c__Actinomycetia	o__Actinomycetales	f__Micrococcaceae	g__Rothia	s__Rothia_mucilaginosa_B
H07654-L1_cleanbin_000030	Bacteria	0.907576	Ppan_cluster97_000103	H07654-L1_cleanbin_000030	MGYG000001269	Bacteria	0.979062	0.991667	0.025	MGYG000001269	MGYG000001269	MGYG000001269	MGYG000001269	GreatApes_cluster95_001266	HsUHGG	NA	NA	NA	d__Bacteria	p__Actinobacteriota	c__Actinomycetia	o__Actinomycetales	f__Micrococcaceae	g__Rothia	s__Rothia_mucilaginosa
H07682-L1_cleanbin_000030	Bacteria	0.90303	Ppan_cluster97_000108	H07682-L1_cleanbin_000030	MGYG000001270	Bacteria	0.838916	0.858333	0.0333333	MGYG000001270	MGYG000001270	MGYG000001270	MGYG000001270	GreatApes_cluster95_004528	HsUHGG	NA	NA	NA	d__Bacteria	p__Actinobacteriota	c__Actinomycetia	o__Mycobacteriales	f__Mycobacteriaceae	g__Corynebacterium	s__Corynebacterium_sp902373425
H07681-L1_cleanbin_000036	Bacteria	0.872222	Ppan_cluster97_000108	H07682-L1_cleanbin_000030	MGYG000001271	Bacteria	0.975	0.975	0	MGYG000001271	MGYG000001271	MGYG000001271	MGYG000001271	GreatApes_cluster95_001424	HsUHGG	NA	NA	NA	d__Bacteria	p__Firmicutes_A	c__Clostridia	o__Oscillospirales	f__UBA644	g__UBA644	s__UBA644_sp002299265
H07607-L1_cleanbin_000024	Bacteria	0.848625	Ppan_cluster97_000108	H07682-L1_cleanbin_000030	MGYG000001272	Bacteria	0.765351	0.791667	0.0416667	MGYG000001272	MGYG000001272	MGYG000001272	MGYG000001272	GreatApes_cluster95_005172	HsUHGG	NA	NA	NA	d__Bacteria	p__Firmicutes_A	c__Clostridia	o__Christensenellales	f__Borkfalkiaceae	g__UMGS775	s__UMGS775_spGreatApes005172
H07683-L1_cleanbin_000043	Bacteria	0.80787	Ppan_cluster97_000184	H07683-L1_cleanbin_000043	MGYG000001273	Bacteria	0.949638	0.958333	0.0166667	MGYG000001273	MGYG000001273	MGYG000001273	MGYG000001273	GreatApes_cluster95_002694	HsUHGG	NA	NA	NA	d__Bacteria	p__Actinobacteriota	c__Actinomycetia	o__Actinomycetales	f__Actinomycetaceae	g__Pauljensenia	s__Pauljensenia_sp902373435
H07659-L1_cleanbin_000037	Bacteria	0.775595	Ppan_cluster97_000205	H07659-L1_cleanbin_000037	MGYG000001274	Bacteria	0.65	0.65	0	MGYG000001274	MGYG000001274	MGYG000001274	MGYG000001274	NA	HsUHGG	NA	NA	NA	NA	NA	NA	NA	NA	NA	NA
H07655-L1_cleanbin_000047	Bacteria	0.771795	Ppan_cluster97_000184	H07683-L1_cleanbin_000043	MGYG000001275	Bacteria	0.983333	0.983333	0	MGYG000001275	MGYG000001275	MGYG000001275	MGYG000001275	GreatApes_cluster95_000967	HsUHGG	NA	NA	NA	d__Bacteria	p__Bacteroidota	c__Bacteroidia	o__Bacteroidales	f__Muribaculaceae	g__CAG-485	s__CAG-485_sp900321585
H07653-L1_cleanbin_000043	Bacteria	0.702451	Ppan_cluster97_000249	H07653-L1_cleanbin_000043	MGYG000001276	Bacteria	0.811964	0.841667	0.05	MGYG000001276	MGYG000001276	MGYG000001276	MGYG000001276	GreatApes_cluster95_004758	HsUHGG	NA	NA	NA	d__Bacteria	p__Firmicutes_A	c__Clostridia	o__Eubacteriales	f__Eubacteriaceae	g__Eubacterium	s__Eubacterium_limosum
MGYG000003886	Bacteria	0.907576	MGYG000003886	MGYG000003886	MGYG000001277	Bacteria	0.966453	0.975	0.0166667	MGYG000001277	MGYG000001277	MGYG000001277	MGYG000001277	GreatApes_cluster95_001996	HsUHGG	NA	NA	NA	d__Bacteria	p__Desulfobacterota_I	c__Desulfovibrionia	o__Desulfovibrionales	f__Desulfovibrionaceae	g__Bilophila	s__Bilophila_sp902373525
MGYG000002069	Bacteria	0.907576	MGYG000002069	MGYG000002069	MGYG000001278	Bacteria	0.542424	0.55	0.00833333	MGYG000001278	MGYG000001278	MGYG000001278	MGYG000001278	NA	HsUHGG	NA	NA	NA	NA	NA	NA	NA	NA	NA	NA
MGYG000003825	Bacteria	0.907576	MGYG000003825	MGYG000003825	MGYG000001279	Bacteria	0.890741	0.9	0.0166667	MGYG000001279	MGYG000001279	MGYG000001279	MGYG000001279	GreatApes_cluster95_003892	HsUHGG	NA	NA	NA	d__Bacteria	p__Proteobacteria	c__Gammaproteobacteria	o__Pseudomonadales	f__Pseudomonadaceae	g__Pseudomonas_E	s__Pseudomonas_E_fulva
MGYG000000377	Bacteria	0.907576	MGYG000000377	MGYG000000377	MGYG000001280	Bacteria	0.983333	0.983333	0	MGYG000001280	MGYG000001280	MGYG000001280	MGYG000001280	GreatApes_cluster95_000937	HsUHGG	NA	NA	NA	d__Bacteria	p__Firmicutes_A	c__Clostridia	o__Saccharofermentanales	f__Fastidiosipilaceae	g__KA00274	s__KA00274_sp902373515
MGYG000002037	Bacteria	0.907576	MGYG000002037	MGYG000002037	MGYG000001281	Bacteria	0.899159	0.908333	0.0166667	MGYG000001281	MGYG000001281	MGYG000001281	MGYG000001281	GreatApes_cluster95_003741	HsUHGG	NA	NA	NA	d__Bacteria	p__Firmicutes_C	c__Negativicutes	o__Veillonellales	f__Megasphaeraceae	g__Megasphaera	s__Megasphaera_lornae
ManaraSGB15309	Bacteria	0.704924	ManaraSGB15309	ManaraSGB15309	MGYG000001283	Bacteria	0.958333	0.958333	0	MGYG000001283	MGYG000001283	MGYG000001283	MGYG000001283	GreatApes_cluster95_002295	HsUHGG	NA	NA	NA	d__Bacteria	p__Actinobacteriota	c__Actinomycetia	o__Actinomycetales	f__Bifidobacteriaceae	g__Scardovia	s__Scardovia_wiggsiae
H07640-L1_cleanbin_000061	Bacteria	0.583114	HsA2_cluster97_000306	H07640-L1_cleanbin_000061	MGYG000001284	Bacteria	0.830392	0.85	0.0333333	MGYG000001284	MGYG000001284	MGYG000001284	MGYG000001284	GreatApes_cluster95_004605	HsUHGG	NA	NA	NA	d__Bacteria	p__Actinobacteriota	c__Actinomycetia	o__Actinomycetales	f__Actinomycetaceae	g__Pauljensenia	s__Pauljensenia_sp018375675
ManaraSGB20920	Bacteria	0.907576	ManaraSGB20920	ManaraSGB20920	MGYG000001285	Bacteria	0.853479	0.858333	0.00833333	MGYG000001285	MGYG000001285	MGYG000001285	MGYG000001285	GreatApes_cluster95_004383	HsUHGG	NA	NA	NA	d__Bacteria	p__Actinobacteriota	c__Actinomycetia	o__Actinomycetales	f__Actinomycetaceae	g__Pauljensenia	s__Pauljensenia_sp902373545
MGYG000000863	Bacteria	0.907576	MGYG000000863	MGYG000000863	MGYG000001286	Bacteria	0.945614	0.95	0.00833333	MGYG000001286	MGYG000001286	MGYG000001286	MGYG000001286	GreatApes_cluster95_002770	HsUHGG	NA	NA	NA	d__Bacteria	p__Firmicutes_A	c__Clostridia	o__Oscillospirales	f__Oscillospiraceae	g__Pelethomonas	s__Pelethomonas_sp902373635
MGYG000001854	Bacteria	0.907576	MGYG000001854	MGYG000001854	MGYG000001287	Bacteria	0.958333	0.958333	0	MGYG000001287	MGYG000001287	MGYG000001287	MGYG000001287	GreatApes_cluster95_002294	HsUHGG	NA	NA	NA	d__Bacteria	p__Actinobacteriota	c__Actinomycetia	o__Actinomycetales	f__Bifidobacteriaceae	g__Bifidobacterium	s__Bifidobacterium_swidsinskii
MGYG000001773	Bacteria	0.907576	MGYG000001773	MGYG000001773	MGYG000001288	Bacteria	0.987465	0.991667	0.00833333	MGYG000001288	MGYG000001288	MGYG000001288	MGYG000001288	GreatApes_cluster95_000443	HsUHGG	NA	NA	NA	d__Bacteria	p__Firmicutes_C	c__Negativicutes	o__Veillonellales	f__Veillonellaceae	g__Veillonella	s__Veillonella_dispar
H07689-L1_cleanbin_000022	Bacteria	0.907576	Pttrog_cluster97_000044	H07689-L1_cleanbin_000022	MGYG000001289	Bacteria	0.962356	0.966667	0.00833333	MGYG000001289	MGYG000001289	MGYG000001289	MGYG000001289	GreatApes_cluster95_002145	HsUHGG	NA	NA	NA	d__Bacteria	p__Firmicutes	c__Bacilli	o__Lactobacillales	f__Streptococcaceae	g__Streptococcus	s__Streptococcus_lactarius
MGYG000000784	Bacteria	0.907576	MGYG000000784	MGYG000000784	MGYG000001290	Bacteria	0.699225	0.716667	0.025	MGYG000001290	MGYG000001290	MGYG000001290	MGYG000001290	NA	HsUHGG	NA	NA	NA	NA	NA	NA	NA	NA	NA	NA
E07178-L1_cleanbin_000042	Bacteria	0.616667	HsG_cluster97_000394	E07178-L1_cleanbin_000042	MGYG000001291	Bacteria	0.983333	0.983333	0	MGYG000001291	MGYG000001291	MGYG000001291	MGYG000001291	GreatApes_cluster95_000942	HsUHGG	NA	NA	NA	d__Bacteria	p__Firmicutes_A	c__Clostridia	o__Tissierellales	f__Peptoniphilaceae	g__Finegoldia	s__Finegoldia_magna_H
H07618-L1_cleanbin_000071	Bacteria	0.554762	HsA1_cluster97_000343	H07618-L1_cleanbin_000071	MGYG000001292	Bacteria	0.975	0.975	0	MGYG000001292	MGYG000001292	MGYG000001292	MGYG000001292	GreatApes_cluster95_001369	HsUHGG	NA	NA	NA	d__Bacteria	p__Actinobacteriota	c__Actinomycetia	o__Actinomycetales	f__Bifidobacteriaceae	g__Bifidobacterium	s__Bifidobacterium_infantis
H07631-L1_cleanbin_000033	Bacteria	0.907576	Gberingei_cluster97_000084	H07631-L1_cleanbin_000033	MGYG000001293	Bacteria	0.991667	0.991667	0	MGYG000001293	MGYG000001293	MGYG000001293	MGYG000001293	GreatApes_cluster95_000474	HsUHGG	NA	NA	NA	d__Bacteria	p__Firmicutes	c__Bacilli	o__Lactobacillales	f__Lactobacillaceae	g__Lacticaseibacillus	s__Lacticaseibacillus_rhamnosus
H07616-L1_cleanbin_000039	Bacteria	0.873899	Gberingei_cluster97_000084	H07631-L1_cleanbin_000033	MGYG000001294	Bacteria	0.995833	1	0.00833333	MGYG000001294	MGYG000001294	MGYG000001294	MGYG000001294	GreatApes_cluster95_000201	HsUHGG	NA	NA	NA	d__Bacteria	p__Proteobacteria	c__Gammaproteobacteria	o__Burkholderiales	f__Burkholderiaceae	g__Parasutterella	s__Parasutterella_excrementihominis
H07627-L1_cleanbin_000072	Bacteria	0.525	Gberingei_cluster97_000229	H07627-L1_cleanbin_000072	MGYG000001295	Bacteria	0.958046	0.966667	0.0166667	MGYG000001295	MGYG000001295	MGYG000001295	MGYG000001295	GreatApes_cluster95_002363	HsUHGG	NA	NA	NA	d__Bacteria	p__Desulfobacterota_I	c__Desulfovibrionia	o__Desulfovibrionales	f__Desulfovibrionaceae	g__Desulfovibrio	s__Desulfovibrio_fairfieldensis
MGYG000002177	Bacteria	0.907576	MGYG000002177	MGYG000002177	MGYG000001296	Bacteria	0.983333	0.983333	0	MGYG000001296	MGYG000001296	MGYG000001296	MGYG000001296	GreatApes_cluster95_000902	HsUHGG	NA	NA	NA	d__Bacteria	p__Firmicutes	c__Bacilli	o__Lactobacillales	f__Lactobacillaceae	g__Pediococcus	s__Pediococcus_acidilactici
H07620-L1_cleanbin_000015	Bacteria	0.907576	HsA2_cluster97_000124	H07620-L1_cleanbin_000015	MGYG000001297	Bacteria	0.975	0.975	0	MGYG000001297	MGYG000001297	MGYG000001297	MGYG000001297	GreatApes_cluster95_001393	HsUHGG	NA	NA	NA	d__Bacteria	p__Campylobacterota	c__Campylobacteria	o__Campylobacterales	f__Campylobacteraceae	g__Campylobacter_D	s__Campylobacter_D_coli
ManaraSGB6310	Bacteria	0.899159	ManaraSGB6310	ManaraSGB6310	MGYG000001298	Bacteria	0.995833	1	0.00833333	MGYG000001298	MGYG000001298	MGYG000001298	MGYG000001298	GreatApes_cluster95_000309	HsUHGG	NA	NA	NA	d__Bacteria	p__Firmicutes	c__Bacilli	o__Lactobacillales	f__Listeriaceae	g__Listeria	s__Listeria_grayi
MGYG000004794	Bacteria	0.7	MGYG000004794	MGYG000004794	MGYG000001299	Bacteria	0.953986	0.958333	0.00833333	MGYG000001299	MGYG000001299	MGYG000001299	MGYG000001299	GreatApes_cluster95_002522	HsUHGG	NA	NA	NA	d__Bacteria	p__Firmicutes	c__Bacilli	o__Erysipelotrichales	f__Erysipelotrichaceae	g__Amedibacillus	s__Amedibacillus_dolichus
H07640-L1_cleanbin_000058	Bacteria	0.594635	HsA2_cluster97_000124	H07620-L1_cleanbin_000015	MGYG000001300	Bacteria	0.962218	0.983333	0.0416667	MGYG000001300	MGYG000001300	MGYG000001300	MGYG000001300	GreatApes_cluster95_002197	HsUHGG	NA	NA	NA	d__Bacteria	p__Firmicutes_A	c__Clostridia	o__Oscillospirales	f__Ruminococcaceae	g__Faecalibacterium	s__Faecalibacterium_prausnitzii
MGYG000001677	Bacteria	0.907576	MGYG000001677	MGYG000001677	MGYG000001301	Bacteria	0.974859	0.983333	0.0166667	MGYG000001301	MGYG000001301	MGYG000001301	MGYG000001301	GreatApes_cluster95_001552	HsUHGG	NA	NA	NA	d__Bacteria	p__Firmicutes_A	c__Clostridia	o__Tissierellales	f__Peptoniphilaceae	g__Parvimonas	s__Parvimonas_micra
E07175-L1_cleanbin_000029	Bacteria	0.835294	HsG_cluster97_000280	E07175-L1_cleanbin_000029	MGYG000001302	Bacteria	0.974859	0.983333	0.0166667	MGYG000001302	MGYG000001302	MGYG000001302	MGYG000001302	GreatApes_cluster95_001500	HsUHGG	NA	NA	NA	d__Bacteria	p__Bacteroidota	c__Bacteroidia	o__Bacteroidales	f__Rikenellaceae	g__Alistipes	s__Alistipes_putredinis
G02648-L1_cleanbin_000039	Bacteria	0.760227	Ptver_cluster97_000295	G02648-L1_cleanbin_000039	MGYG000001303	Bacteria	0.95791	0.983333	0.05	MGYG000001303	MGYG000001303	MGYG000001303	MGYG000001303	GreatApes_cluster95_002421	HsUHGG	NA	NA	NA	d__Bacteria	p__Firmicutes_A	c__Clostridia	o__Lachnospirales	f__Lachnospiraceae	g__Clostridium_AP	s__Clostridium_AP_scindens
H07604-L1_cleanbin_000022	Bacteria	0.509896	HsA1_cluster97_000359	H07604-L1_cleanbin_000022	MGYG000001304	Bacteria	0.953736	0.966667	0.025	MGYG000001304	MGYG000001304	MGYG000001304	MGYG000001304	GreatApes_cluster95_002558	HsUHGG	NA	NA	NA	d__Bacteria	p__Firmicutes	c__Bacilli	o__Erysipelotrichales	f__Coprobacillaceae	g__Erysipelatoclostridium	s__Erysipelatoclostridium_spiroforme
MGYG000002665	Bacteria	0.90732	MGYG000002665	MGYG000002665	MGYG000001305	Bacteria	1	1	0	MGYG000001305	MGYG000001305	MGYG000001305	MGYG000001305	GreatApes_cluster95_000107	HsUHGG	NA	NA	NA	d__Bacteria	p__Firmicutes_A	c__Clostridia	o__Eubacteriales	f__Anaerofustaceae	g__Anaerofustis	s__Anaerofustis_stercorihominis
H07650-L1_cleanbin_000010	Bacteria	0.907062	Ggorilla_cluster97_000042	H07650-L1_cleanbin_000010	MGYG000001306	Bacteria	0.995833	1	0.00833333	MGYG000001306	MGYG000001306	MGYG000001306	MGYG000001306	GreatApes_cluster95_000199	HsUHGG	NA	NA	NA	d__Bacteria	p__Bacteroidota	c__Bacteroidia	o__Bacteroidales	f__Bacteroidaceae	g__Phocaeicola	s__Phocaeicola_coprocola
ManaraSGB1037	Bacteria	0.907018	ManaraSGB1037	ManaraSGB1037	MGYG000001307	Bacteria	0.991667	1	0.0166667	MGYG000001307	MGYG000001307	MGYG000001307	MGYG000001307	GreatApes_cluster95_000388	HsUHGG	NA	NA	NA	d__Bacteria	p__Proteobacteria	c__Gammaproteobacteria	o__Enterobacterales	f__Enterobacteriaceae	g__Providencia	s__Providencia_stuartii
MGYG000002652	Bacteria	0.898451	MGYG000002652	MGYG000002652	MGYG000001308	Bacteria	0.995833	1	0.00833333	MGYG000001308	MGYG000001308	MGYG000001308	MGYG000001308	GreatApes_cluster95_000302	HsUHGG	NA	NA	NA	d__Bacteria	p__Firmicutes	c__Bacilli	o__Lactobacillales	f__Streptococcaceae	g__Streptococcus	s__Streptococcus_infantarius
H07667-L1_cleanbin_000039	Bacteria	0.906982	Ptschw_cluster97_000128	H07667-L1_cleanbin_000039	MGYG000001309	Bacteria	0.983263	0.991667	0.0166667	MGYG000001309	MGYG000001309	MGYG000001309	MGYG000001309	GreatApes_cluster95_001044	HsUHGG	NA	NA	NA	d__Bacteria	p__Firmicutes_A	c__Clostridia	o__Clostridiales	f__Clostridiaceae	g__Clostridium_F	s__Clostridium_F_botulinum_A
H07647-L1_cleanbin_000050	Bacteria	0.804167	Ptschw_cluster97_000128	H07667-L1_cleanbin_000039	MGYG000001310	Bacteria	0.975	1	0.05	MGYG000001310	MGYG000001310	MGYG000001310	MGYG000001310	GreatApes_cluster95_001289	HsUHGG	NA	NA	NA	d__Bacteria	p__Firmicutes_A	c__Clostridia	o__Lachnospirales	f__Lachnospiraceae	g__Mediterraneibacter	s__Mediterraneibacter_lactaris
H07676-L1_cleanbin_000087	Bacteria	0.629457	Ptschw_cluster97_000128	H07667-L1_cleanbin_000039	MGYG000001311	Bacteria	0.979167	1	0.0416667	MGYG000001311	MGYG000001311	MGYG000001311	MGYG000001311	GreatApes_cluster95_001102	HsUHGG	NA	NA	NA	d__Bacteria	p__Firmicutes_A	c__Clostridia	o__Lachnospirales	f__Lachnospiraceae	g__Enterocloster	s__Enterocloster_sp000155435
MGYG000003030	Bacteria	0.906982	MGYG000003030	MGYG000003030	MGYG000001312	Bacteria	0.949638	0.958333	0.0166667	MGYG000001312	MGYG000001312	MGYG000001312	MGYG000001312	GreatApes_cluster95_002688	HsUHGG	NA	NA	NA	d__Bacteria	p__Campylobacterota	c__Campylobacteria	o__Campylobacterales	f__Helicobacteraceae	g__Helicobacter_D	s__Helicobacter_D_pullorum
H07658-L1_cleanbin_000007	Bacteria	0.906982	Pttrog_cluster97_000045	H07658-L1_cleanbin_000007	MGYG000001313	Bacteria	0.991667	1	0.0166667	MGYG000001313	MGYG000001313	MGYG000001313	MGYG000001313	GreatApes_cluster95_000360	HsUHGG	NA	NA	NA	d__Bacteria	p__Bacteroidota	c__Bacteroidia	o__Bacteroidales	f__Bacteroidaceae	g__Bacteroides	s__Bacteroides_eggerthii
MGYG000001954	Bacteria	0.906982	MGYG000001954	MGYG000001954	MGYG000001314	Bacteria	0.953986	0.958333	0.00833333	MGYG000001314	MGYG000001314	MGYG000001314	MGYG000001314	GreatApes_cluster95_002523	HsUHGG	NA	NA	NA	d__Bacteria	p__Firmicutes_A	c__Clostridia	o__Lachnospirales	f__Lachnospiraceae	g__Bacteroides_F	s__Bacteroides_F_pectinophilus
G02651-L1_cleanbin_000034	Bacteria	0.906982	Ptver_cluster97_000199	G02651-L1_cleanbin_000034	MGYG000001315	Bacteria	0.936594	0.958333	0.0416667	MGYG000001315	MGYG000001315	MGYG000001315	MGYG000001315	GreatApes_cluster95_003019	HsUHGG	NA	NA	NA	d__Bacteria	p__Firmicutes_A	c__Clostridia	o__Lachnospirales	f__Lachnospiraceae	g__Bariatricus	s__Bariatricus_comes
MGYG000002572	Bacteria	0.906982	MGYG000002572	MGYG000002572	MGYG000001316	Bacteria	0.979167	1	0.0416667	MGYG000001316	MGYG000001316	MGYG000001316	MGYG000001316	GreatApes_cluster95_001077	HsUHGG	NA	NA	NA	d__Bacteria	p__Firmicutes_C	c__Negativicutes	o__Selenomonadales	f__Selenomonadaceae	g__Mitsuokella	s__Mitsuokella_multacida
MGYG000003280	Bacteria	0.906982	MGYG000003280	MGYG000003280	MGYG000001317	Bacteria	0.970726	0.975	0.00833333	MGYG000001317	MGYG000001317	MGYG000001317	MGYG000001317	GreatApes_cluster95_001696	HsUHGG	NA	NA	NA	d__Bacteria	p__Proteobacteria	c__Gammaproteobacteria	o__Enterobacterales	f__Enterobacteriaceae	g__Citrobacter	s__Citrobacter_portucalensis_A
MGYG000001110	Bacteria	0.906982	MGYG000001110	MGYG000001110	MGYG000001318	Bacteria	0.987465	0.991667	0.00833333	MGYG000001318	MGYG000001318	MGYG000001318	MGYG000001318	GreatApes_cluster95_000651	HsUHGG	NA	NA	NA	d__Bacteria	p__Proteobacteria	c__Gammaproteobacteria	o__Enterobacterales	f__Enterobacteriaceae	g__Enterobacter	s__Enterobacter_cancerogenus
E07189-L1_cleanbin_000039	Bacteria	0.884459	HsG_cluster97_000246	E07189-L1_cleanbin_000039	MGYG000001319	Bacteria	0.958053	0.991667	0.0666667	MGYG000001319	MGYG000001319	MGYG000001319	MGYG000001319	GreatApes_cluster95_002187	HsUHGG	NA	NA	NA	d__Bacteria	p__Firmicutes_A	c__Clostridia	o__Lachnospirales	f__Lachnospiraceae	g__Butyrivibrio_A	s__Butyrivibrio_A_crossotus
E07193-L1_cleanbin_000036	Bacteria	0.88081	HsG_cluster97_000246	E07189-L1_cleanbin_000039	MGYG000001320	Bacteria	0.962179	0.975	0.025	MGYG000001320	MGYG000001320	MGYG000001320	MGYG000001320	GreatApes_cluster95_002216	HsUHGG	NA	NA	NA	d__Bacteria	p__Firmicutes_A	c__Clostridia	o__Peptostreptococcales	f__Peptostreptococcaceae	g__Peptacetobacter	s__Peptacetobacter_hiranonis
MGYG000003143	Bacteria	0.906982	MGYG000003143	MGYG000003143	MGYG000001321	Bacteria	0.966453	0.975	0.0166667	MGYG000001321	MGYG000001321	MGYG000001321	MGYG000001321	GreatApes_cluster95_001962	HsUHGG	NA	NA	NA	d__Bacteria	p__Desulfobacterota_I	c__Desulfovibrionia	o__Desulfovibrionales	f__Desulfovibrionaceae	g__Desulfovibrio	s__Desulfovibrio_piger
ManaraSGB20299	Bacteria	0.906982	ManaraSGB20299	ManaraSGB20299	MGYG000001322	Bacteria	0.995833	1	0.00833333	MGYG000001322	MGYG000001322	MGYG000001322	MGYG000001322	GreatApes_cluster95_000256	HsUHGG	NA	NA	NA	d__Bacteria	p__Firmicutes_A	c__Clostridia	o__Oscillospirales	f__Ruminococcaceae	g__Gemmiger	s__Gemmiger_variabilis
H07666-L1_cleanbin_000018	Bacteria	0.906845	Ppan_cluster97_000104	H07666-L1_cleanbin_000018	MGYG000001323	Bacteria	0.9875	1	0.025	MGYG000001323	MGYG000001323	MGYG000001323	MGYG000001323	GreatApes_cluster95_000553	HsUHGG	NA	NA	NA	d__Bacteria	p__Proteobacteria	c__Gammaproteobacteria	o__Enterobacterales	f__Enterobacteriaceae	g__Providencia	s__Providencia_rettgeri_D
H07681-L1_cleanbin_000074	Bacteria	0.500137	Ppan_cluster97_000374	H07681-L1_cleanbin_000074	MGYG000001324	Bacteria	0.962356	0.966667	0.00833333	MGYG000001324	MGYG000001324	MGYG000001324	MGYG000001324	GreatApes_cluster95_002129	HsUHGG	NA	NA	NA	d__Bacteria	p__Fusobacteriota	c__Fusobacteriia	o__Fusobacteriales	f__Fusobacteriaceae	g__Fusobacterium	s__Fusobacterium_periodonticum_D
MGYG000003218	Bacteria	0.906785	MGYG000003218	MGYG000003218	MGYG000001325	Bacteria	0.966667	0.966667	0	MGYG000001325	MGYG000001325	MGYG000001325	MGYG000001325	GreatApes_cluster95_001892	HsUHGG	NA	NA	NA	d__Bacteria	p__Fusobacteriota	c__Fusobacteriia	o__Fusobacteriales	f__Fusobacteriaceae	g__Fusobacterium_C	s__Fusobacterium_C_gonidiaformans
MGYG000004879	Bacteria	0.906579	MGYG000004879	MGYG000004879	MGYG000001326	Bacteria	0.966667	0.966667	0	MGYG000001326	MGYG000001326	MGYG000001326	MGYG000001326	GreatApes_cluster95_001893	HsUHGG	NA	NA	NA	d__Bacteria	p__Fusobacteriota	c__Fusobacteriia	o__Fusobacteriales	f__Fusobacteriaceae	g__Fusobacterium	s__Fusobacterium_animalis
SRR8978220_cleanbin_000007	Bacteria	0.906548	ZcambellGorilla_cluster97_000030	SRR8978220_cleanbin_000007	MGYG000001327	Bacteria	0.962179	0.975	0.025	MGYG000001327	MGYG000001327	MGYG000001327	MGYG000001327	GreatApes_cluster95_002215	HsUHGG	NA	NA	NA	d__Bacteria	p__Fusobacteriota	c__Fusobacteriia	o__Fusobacteriales	f__Fusobacteriaceae	g__Fusobacterium_A	s__Fusobacterium_A_ulcerans
H07615-L1_cleanbin_000066	Bacteria	0.799569	Ptschw_cluster97_000188	H07615-L1_cleanbin_000066	MGYG000001328	Bacteria	0.987465	0.991667	0.00833333	MGYG000001328	MGYG000001328	MGYG000001328	MGYG000001328	GreatApes_cluster95_000665	HsUHGG	NA	NA	NA	d__Bacteria	p__Firmicutes_A	c__Clostridia	o__Clostridiales	f__Clostridiaceae	g__Clostridium	s__Clostridium_tertium
MGYG000004842	Bacteria	0.906548	MGYG000004842	MGYG000004842	MGYG000001329	Bacteria	0.937242	0.941667	0.00833333	MGYG000001329	MGYG000001329	MGYG000001329	MGYG000001329	GreatApes_cluster95_002987	HsUHGG	NA	NA	NA	d__Bacteria	p__Campylobacterota	c__Campylobacteria	o__Campylobacterales	f__Helicobacteraceae	g__Helicobacter_A	s__Helicobacter_A_rappini
ManaraSGB20478	Bacteria	0.906522	ManaraSGB20478	ManaraSGB20478	MGYG000001330	Bacteria	0.966667	0.966667	0	MGYG000001330	MGYG000001330	MGYG000001330	MGYG000001330	GreatApes_cluster95_001870	HsUHGG	NA	NA	NA	d__Bacteria	p__Campylobacterota	c__Campylobacteria	o__Campylobacterales	f__Helicobacteraceae	g__Helicobacter_D	s__Helicobacter_D_winghamensis
MGYG000004717	Bacteria	0.90636	MGYG000004717	MGYG000004717	MGYG000001331	Bacteria	1	1	0	MGYG000001331	MGYG000001331	MGYG000001331	MGYG000001331	GreatApes_cluster95_000116	HsUHGG	NA	NA	NA	d__Bacteria	p__Proteobacteria	c__Gammaproteobacteria	o__Burkholderiales	f__Burkholderiaceae	g__Oxalobacter	s__Oxalobacter_formigenes
H07654-L1_cleanbin_000031	Bacteria	0.906341	Ppan_cluster97_000105	H07654-L1_cleanbin_000031	MGYG000001332	Bacteria	0.970726	0.975	0.00833333	MGYG000001332	MGYG000001332	MGYG000001332	MGYG000001332	GreatApes_cluster95_001725	HsUHGG	NA	NA	NA	d__Bacteria	p__Firmicutes_A	c__Clostridia	o__Oscillospirales	f__Ruminococcaceae	g__Massilioclostridium	s__Massilioclostridium_methylpentosum
SRR8978224_cleanbin_000001	Bacteria	0.906322	ZcambellGorilla_cluster97_000031	SRR8978224_cleanbin_000001	MGYG000001333	Bacteria	0.966384	0.983333	0.0333333	MGYG000001333	MGYG000001333	MGYG000001333	MGYG000001333	GreatApes_cluster95_002028	HsUHGG	NA	NA	NA	d__Bacteria	p__Firmicutes	c__Bacilli	o__Lactobacillales	f__Lactobacillaceae	g__Lentilactobacillus	s__Lentilactobacillus_hilgardii
MGYG000001964	Bacteria	0.906268	MGYG000001964	MGYG000001964	MGYG000001334	Bacteria	0.983333	0.983333	0	MGYG000001334	MGYG000001334	MGYG000001334	MGYG000001334	GreatApes_cluster95_000741	HsUHGG	NA	NA	NA	d__Bacteria	p__Firmicutes	c__Bacilli	o__Lactobacillales	f__Lactobacillaceae	g__Ligilactobacillus	s__Ligilactobacillus_ruminis
MGYG000003427	Bacteria	0.906268	MGYG000003427	MGYG000003427	MGYG000001335	Bacteria	0.979096	0.983333	0.00833333	MGYG000001335	MGYG000001335	MGYG000001335	MGYG000001335	GreatApes_cluster95_001193	HsUHGG	NA	NA	NA	d__Bacteria	p__Firmicutes	c__Bacilli	o__Lactobacillales	f__Lactobacillaceae	g__Lactobacillus	s__Lactobacillus_ultunensis
MGYG000001989	Bacteria	0.906268	MGYG000001989	MGYG000001989	MGYG000001336	Bacteria	0.983333	0.983333	0	MGYG000001336	MGYG000001336	MGYG000001336	MGYG000001336	GreatApes_cluster95_000872	HsUHGG	NA	NA	NA	d__Bacteria	p__Firmicutes	c__Bacilli	o__Lactobacillales	f__Lactobacillaceae	g__Limosilactobacillus	s__Limosilactobacillus_reuteri_E
MGYG000002657	Bacteria	0.90614	MGYG000002657	MGYG000002657	MGYG000001337	Bacteria	0.983263	0.991667	0.0166667	MGYG000001337	MGYG000001337	MGYG000001337	MGYG000001337	GreatApes_cluster95_000532	HsUHGG	NA	NA	NA	d__Bacteria	p__Bacteroidota	c__Bacteroidia	o__Bacteroidales	f__Bacteroidaceae	g__Bacteroides	s__Bacteroides_fragilis
G02620-L1_cleanbin_000031	Bacteria	0.775809	Ptver_cluster97_000290	G02620-L1_cleanbin_000031	MGYG000001338	Bacteria	0.983333	1	0.0333333	MGYG000001338	MGYG000001338	MGYG000001338	MGYG000001338	GreatApes_cluster95_000698	HsUHGG	NA	NA	NA	d__Bacteria	p__Firmicutes_A	c__Clostridia	o__Lachnospirales	f__Lachnospiraceae	g__Blautia_A	s__Blautia_A_wexlerae
MGYG000003058	Bacteria	0.90614	MGYG000003058	MGYG000003058	MGYG000001339	Bacteria	0.95	0.95	0	MGYG000001339	MGYG000001339	MGYG000001339	MGYG000001339	GreatApes_cluster95_002640	HsUHGG	NA	NA	NA	d__Bacteria	p__Synergistota	c__Synergistia	o__Synergistales	f__Acetomicrobiaceae	g__Acetomicrobium	s__Acetomicrobium_hydrogeniformans
G02630-L1_cleanbin_000022	Archaea	0.90566	Ptver_cluster97_000200	G02630-L1_cleanbin_000022	MGYG000001340	Bacteria	0.970726	0.975	0.00833333	MGYG000001340	MGYG000001340	MGYG000001340	MGYG000001340	GreatApes_cluster95_001678	HsUHGG	NA	NA	NA	d__Bacteria	p__Firmicutes	c__Bacilli	o__Lactobacillales	f__Lactobacillaceae	g__Weissella	s__Weissella_paramesenteroides
G02626-L1_cleanbin_000028	Archaea	0.724804	Ptver_cluster97_000312	G02626-L1_cleanbin_000028	MGYG000001341	Bacteria	0.970726	0.975	0.00833333	MGYG000001341	MGYG000001341	MGYG000001341	MGYG000001341	GreatApes_cluster95_001702	HsUHGG	NA	NA	NA	d__Bacteria	p__Firmicutes	c__Bacilli	o__Lactobacillales	f__Lactobacillaceae	g__Leuconostoc	s__Leuconostoc_mesenteroides
H07619-L1_cleanbin_000045	Archaea	0.705941	Ptver_cluster97_000326	H07619-L1_cleanbin_000045	MGYG000001342	Bacteria	0.995833	1	0.00833333	MGYG000001342	MGYG000001342	MGYG000001342	MGYG000001342	GreatApes_cluster95_000300	HsUHGG	NA	NA	NA	d__Bacteria	p__Firmicutes	c__Bacilli	o__Lactobacillales	f__Streptococcaceae	g__Streptococcus	s__Streptococcus_gordonii
H07606-L1_cleanbin_000027	Archaea	0.90566	Ptschw_cluster97_000129	H07606-L1_cleanbin_000027	MGYG000001343	Bacteria	1	1	0	MGYG000001343	MGYG000001343	MGYG000001343	MGYG000001343	GreatApes_cluster95_000087	HsUHGG	NA	NA	NA	d__Bacteria	p__Proteobacteria	c__Gammaproteobacteria	o__Pseudomonadales	f__Moraxellaceae	g__Acinetobacter	s__Acinetobacter_junii
H07663-L1_cleanbin_000027	Archaea	0.886792	Ptschw_cluster97_000129	H07606-L1_cleanbin_000027	MGYG000001344	Bacteria	1	1	0	MGYG000001344	MGYG000001344	MGYG000001344	MGYG000001344	GreatApes_cluster95_000089	HsUHGG	NA	NA	NA	d__Bacteria	p__Proteobacteria	c__Gammaproteobacteria	o__Pseudomonadales	f__Moraxellaceae	g__Acinetobacter	s__Acinetobacter_radioresistens
H07648-L1_cleanbin_000032	Archaea	0.867925	Ptschw_cluster97_000129	H07606-L1_cleanbin_000027	MGYG000001345	Bacteria	0.991667	1	0.0166667	MGYG000001345	MGYG000001345	MGYG000001345	MGYG000001345	GreatApes_cluster95_000338	HsUHGG	NA	NA	NA	d__Bacteria	p__Bacteroidota	c__Bacteroidia	o__Bacteroidales	f__Bacteroidaceae	g__Bacteroides	s__Bacteroides_xylanisolvens
H07675-L1_cleanbin_000050	Archaea	0.849057	Ptschw_cluster97_000129	H07606-L1_cleanbin_000027	MGYG000001346	Bacteria	0.983298	0.991667	0.0166667	MGYG000001346	MGYG000001346	MGYG000001346	MGYG000001346	GreatApes_cluster95_000691	HsUHGG	NA	NA	NA	d__Bacteria	p__Bacteroidota	c__Bacteroidia	o__Bacteroidales	f__Bacteroidaceae	g__Bacteroides	s__Bacteroides_uniformis
H07676-L1_cleanbin_000061	Archaea	0.818825	Ptschw_cluster97_000129	H07606-L1_cleanbin_000027	MGYG000001347	Bacteria	0.966667	0.966667	0	MGYG000001347	MGYG000001347	MGYG000001347	MGYG000001347	GreatApes_cluster95_001894	HsUHGG	NA	NA	NA	d__Bacteria	p__Fusobacteriota	c__Fusobacteriia	o__Fusobacteriales	f__Fusobacteriaceae	g__Fusobacterium	s__Fusobacterium_vincentii
H07647-L1_cleanbin_000056	Archaea	0.773585	Ptschw_cluster97_000129	H07606-L1_cleanbin_000027	MGYG000001348	Bacteria	0.941667	0.941667	0	MGYG000001348	MGYG000001348	MGYG000001348	MGYG000001348	GreatApes_cluster95_002871	HsUHGG	NA	NA	NA	d__Bacteria	p__Campylobacterota	c__Campylobacteria	o__Campylobacterales	f__Helicobacteraceae	g__Helicobacter_D	s__Helicobacter_D_canadensis
H07667-L1_cleanbin_000067	Archaea	0.754717	Ptschw_cluster97_000207	H07667-L1_cleanbin_000067	MGYG000001349	Bacteria	0.991667	0.991667	0	MGYG000001349	MGYG000001349	MGYG000001349	MGYG000001349	GreatApes_cluster95_000458	HsUHGG	NA	NA	NA	d__Bacteria	p__Firmicutes_C	c__Negativicutes	o__Veillonellales	f__Veillonellaceae	g__Veillonella	s__Veillonella_parvula_A
H07615-L1_cleanbin_000054	Archaea	0.735849	Ptschw_cluster97_000217	H07615-L1_cleanbin_000054	MGYG000001350	Bacteria	0.962356	0.966667	0.00833333	MGYG000001350	MGYG000001350	MGYG000001350	MGYG000001350	GreatApes_cluster95_002130	HsUHGG	NA	NA	NA	d__Bacteria	p__Fusobacteriota	c__Fusobacteriia	o__Fusobacteriales	f__Fusobacteriaceae	g__Fusobacterium	s__Fusobacterium_periodonticum_B
H07611-L1_cleanbin_000010	Bacteria	0.903746	Ppan_cluster97_000106	H07611-L1_cleanbin_000010	MGYG000001351	Bacteria	0.987465	0.991667	0.00833333	MGYG000001351	MGYG000001351	MGYG000001351	MGYG000001351	GreatApes_cluster95_000638	HsUHGG	NA	NA	NA	d__Bacteria	p__Proteobacteria	c__Gammaproteobacteria	o__Enterobacterales	f__Enterobacteriaceae	g__Edwardsiella	s__Edwardsiella_tarda
H07655-L1_cleanbin_000026	Bacteria	0.903746	Ppan_cluster97_000106	H07611-L1_cleanbin_000010	MGYG000001352	Bacteria	0.923968	0.941667	0.0333333	MGYG000001352	MGYG000001352	MGYG000001352	MGYG000001352	GreatApes_cluster95_003320	HsUHGG	NA	NA	NA	d__Bacteria	p__Firmicutes	c__Bacilli	o__Erysipelotrichales	f__Erysipelotrichaceae	g__Clostridium_AQ	s__Clostridium_AQ_sp000165065
H07666-L1_cleanbin_000019	Bacteria	0.903746	Ppan_cluster97_000106	H07611-L1_cleanbin_000010	MGYG000001353	Bacteria	0.970726	0.975	0.00833333	MGYG000001353	MGYG000001353	MGYG000001353	MGYG000001353	GreatApes_cluster95_001632	HsUHGG	NA	NA	NA	d__Bacteria	p__Actinobacteriota	c__Coriobacteriia	o__Coriobacteriales	f__Coriobacteriaceae	g__Collinsella	s__Collinsella_aerofaciens
H07683-L1_cleanbin_000024	Bacteria	0.903746	Ppan_cluster97_000106	H07611-L1_cleanbin_000010	MGYG000001354	Bacteria	0.966667	0.966667	0	MGYG000001354	MGYG000001354	MGYG000001354	MGYG000001354	GreatApes_cluster95_001851	HsUHGG	NA	NA	NA	d__Bacteria	p__Actinobacteriota	c__Actinomycetia	o__Actinomycetales	f__Bifidobacteriaceae	g__Bifidobacterium	s__Bifidobacterium_dentium
H07607-L1_cleanbin_000017	Bacteria	0.89537	Ppan_cluster97_000106	H07611-L1_cleanbin_000010	MGYG000001355	Bacteria	0.945614	0.95	0.00833333	MGYG000001355	MGYG000001355	MGYG000001355	MGYG000001355	GreatApes_cluster95_002779	HsUHGG	NA	NA	NA	d__Bacteria	p__Firmicutes_A	c__Clostridia	o__Tissierellales	f__Peptoniphilaceae	g__Anaerococcus	s__Anaerococcus_hydrogenalis
H07653-L1_cleanbin_000019	Bacteria	0.89537	Ppan_cluster97_000106	H07611-L1_cleanbin_000010	MGYG000001356	Bacteria	0.995833	1	0.00833333	MGYG000001356	MGYG000001356	MGYG000001356	MGYG000001356	GreatApes_cluster95_000194	HsUHGG	NA	NA	NA	d__Bacteria	p__Firmicutes_A	c__Clostridia	o__Oscillospirales	f__Oscillospiraceae	g__Lawsonibacter	s__Lawsonibacter_sp000177015
H07654-L1_cleanbin_000035	Bacteria	0.89537	Ppan_cluster97_000106	H07611-L1_cleanbin_000010	MGYG000001357	Bacteria	0.95	0.95	0	MGYG000001357	MGYG000001357	MGYG000001357	MGYG000001357	GreatApes_cluster95_002638	HsUHGG	NA	NA	NA	d__Bacteria	p__Campylobacterota	c__Campylobacteria	o__Campylobacterales	f__Helicobacteraceae	g__Helicobacter	s__Helicobacter_pylori_C
H07660-L1_cleanbin_000014	Bacteria	0.89537	Ppan_cluster97_000106	H07611-L1_cleanbin_000010	MGYG000001358	Bacteria	0.975	0.975	0	MGYG000001358	MGYG000001358	MGYG000001358	MGYG000001358	GreatApes_cluster95_001394	HsUHGG	NA	NA	NA	d__Bacteria	p__Campylobacterota	c__Campylobacteria	o__Campylobacterales	f__Campylobacteraceae	g__Campylobacter_D	s__Campylobacter_D_upsaliensis
H07668-L1_cleanbin_000025	Bacteria	0.89537	Ppan_cluster97_000106	H07611-L1_cleanbin_000010	MGYG000001359	Bacteria	0.983333	0.983333	0	MGYG000001359	MGYG000001359	MGYG000001359	MGYG000001359	GreatApes_cluster95_000862	HsUHGG	NA	NA	NA	d__Bacteria	p__Desulfobacterota_I	c__Desulfovibrionia	o__Desulfovibrionales	f__Desulfovibrionaceae	g__Bilophila	s__Bilophila_wadsworthia
H07682-L1_cleanbin_000033	Bacteria	0.89537	Ppan_cluster97_000106	H07611-L1_cleanbin_000010	MGYG000001360	Bacteria	0.991667	0.991667	0	MGYG000001360	MGYG000001360	MGYG000001360	MGYG000001360	GreatApes_cluster95_000517	HsUHGG	NA	NA	NA	d__Bacteria	p__Bacteroidota	c__Bacteroidia	o__Bacteroidales	f__Bacteroidaceae	g__Prevotella	s__Prevotella_salivae
H07659-L1_cleanbin_000021	Bacteria	0.878616	Ppan_cluster97_000106	H07611-L1_cleanbin_000010	MGYG000001361	Bacteria	0.995833	1	0.00833333	MGYG000001361	MGYG000001361	MGYG000001361	MGYG000001361	GreatApes_cluster95_000021	HsUHGG	NA	NA	NA	d__Bacteria	p__Proteobacteria	c__Gammaproteobacteria	o__Burkholderiales	f__Burkholderiaceae	g__Sutterella	s__Sutterella_wadsworthensis
H07681-L1_cleanbin_000040	Bacteria	0.857051	Ppan_cluster97_000106	H07611-L1_cleanbin_000010	MGYG000001362	Bacteria	1	1	0	MGYG000001362	MGYG000001362	MGYG000001362	MGYG000001362	GreatApes_cluster95_000124	HsUHGG	NA	NA	NA	d__Bacteria	p__Firmicutes	c__Bacilli	o__Lactobacillales	f__Streptococcaceae	g__Streptococcus	s__Streptococcus_anginosus
G02653-L1_cleanbin_000037	Bacteria	0.903746	Ptver_cluster97_000202	G02653-L1_cleanbin_000037	MGYG000001363	Bacteria	1	1	0	MGYG000001363	MGYG000001363	MGYG000001363	MGYG000001363	GreatApes_cluster95_000125	HsUHGG	NA	NA	NA	d__Bacteria	p__Firmicutes	c__Bacilli	o__Lactobacillales	f__Streptococcaceae	g__Streptococcus	s__Streptococcus_equinus
G02624-L1_cleanbin_000018	Bacteria	0.899159	Ptver_cluster97_000202	G02653-L1_cleanbin_000037	MGYG000001364	Bacteria	0.9875	1	0.025	MGYG000001364	MGYG000001364	MGYG000001364	MGYG000001364	GreatApes_cluster95_000541	HsUHGG	NA	NA	NA	d__Bacteria	p__Bacteroidota	c__Bacteroidia	o__Bacteroidales	f__Bacteroidaceae	g__Phocaeicola	s__Phocaeicola_plebeius
G02625-L1_cleanbin_000015	Bacteria	0.899159	Ptver_cluster97_000202	G02653-L1_cleanbin_000037	MGYG000001365	Bacteria	0.983263	0.991667	0.0166667	MGYG000001365	MGYG000001365	MGYG000001365	MGYG000001365	GreatApes_cluster95_000987	HsUHGG	NA	NA	NA	d__Bacteria	p__Firmicutes_C	c__Negativicutes	o__Acidaminococcales	f__Acidaminococcaceae	g__Phascolarctobacterium_A	s__Phascolarctobacterium_A_succinatutens
G02616-L1_cleanbin_000020	Bacteria	0.894572	Ptver_cluster97_000202	G02653-L1_cleanbin_000037	MGYG000001366	Bacteria	0.995833	1	0.00833333	MGYG000001366	MGYG000001366	MGYG000001366	MGYG000001366	GreatApes_cluster95_000319	HsUHGG	NA	NA	NA	d__Bacteria	p__Proteobacteria	c__Gammaproteobacteria	o__Enterobacterales	f__Succinivibrionaceae	g__Succinatimonas	s__Succinatimonas_hippei
G02649-L1_cleanbin_000035	Bacteria	0.890741	Ptver_cluster97_000202	G02653-L1_cleanbin_000037	MGYG000001367	Bacteria	0.979167	1	0.0416667	MGYG000001367	MGYG000001367	MGYG000001367	MGYG000001367	GreatApes_cluster95_001104	HsUHGG	NA	NA	NA	d__Bacteria	p__Firmicutes_A	c__Clostridia	o__Lachnospirales	f__Lachnospiraceae	g__Clostridium_Q	s__Clostridium_Q_symbiosum
H07619-L1_cleanbin_000025	Bacteria	0.890741	Ptver_cluster97_000202	G02653-L1_cleanbin_000037	MGYG000001368	Bacteria	0.954167	1	0.0916667	MGYG000001368	MGYG000001368	MGYG000001368	MGYG000001368	GreatApes_cluster95_002452	HsUHGG	NA	NA	NA	d__Bacteria	p__Firmicutes_A	c__Clostridia	o__Lachnospirales	f__Lachnospiraceae	g__Muricomes	s__Muricomes_fissicatena_A
G02626-L1_cleanbin_000016	Bacteria	0.882321	Ptver_cluster97_000202	G02653-L1_cleanbin_000037	MGYG000001369	Bacteria	0.975	0.975	0	MGYG000001369	MGYG000001369	MGYG000001369	MGYG000001369	GreatApes_cluster95_001396	HsUHGG	NA	NA	NA	d__Bacteria	p__Firmicutes	c__Bacilli	o__Lactobacillales	f__Lactobacillaceae	g__Lactobacillus	s__Lactobacillus_delbrueckii
G02635-L1_cleanbin_000013	Bacteria	0.840196	Ptver_cluster97_000202	G02653-L1_cleanbin_000037	MGYG000001370	Bacteria	0.983298	0.991667	0.0166667	MGYG000001370	MGYG000001370	MGYG000001370	MGYG000001370	GreatApes_cluster95_000979	HsUHGG	NA	NA	NA	d__Bacteria	p__Bacteroidota	c__Bacteroidia	o__Bacteroidales	f__Bacteroidaceae	g__Bacteroides	s__Bacteroides_fluxus
G02648-L1_cleanbin_000034	Bacteria	0.826815	Ptver_cluster97_000202	G02653-L1_cleanbin_000037	MGYG000001371	Bacteria	0.958333	1	0.0833333	MGYG000001371	MGYG000001371	MGYG000001371	MGYG000001371	GreatApes_cluster95_002248	HsUHGG	NA	NA	NA	d__Bacteria	p__Firmicutes	c__Bacilli	o__Paenibacillales	f__Paenibacillaceae	g__Paenibacillus	s__Paenibacillus_lautus_A
H07600-L1_cleanbin_000035	Bacteria	0.826815	Ptver_cluster97_000202	G02653-L1_cleanbin_000037	MGYG000001372	Bacteria	0.979096	0.983333	0.00833333	MGYG000001372	MGYG000001372	MGYG000001372	MGYG000001372	GreatApes_cluster95_001164	HsUHGG	NA	NA	NA	d__Bacteria	p__Bacteroidota	c__Bacteroidia	o__Bacteroidales	f__Bacteroidaceae	g__Paraprevotella	s__Paraprevotella_xylaniphila
G02613-L1_cleanbin_000016	Bacteria	0.811565	Ptver_cluster97_000202	G02653-L1_cleanbin_000037	MGYG000001373	Bacteria	0.991667	0.991667	0	MGYG000001373	MGYG000001373	MGYG000001373	MGYG000001373	GreatApes_cluster95_000514	HsUHGG	NA	NA	NA	d__Bacteria	p__Firmicutes_A	c__Clostridia	o__Lachnospirales	f__Lachnospiraceae	g__Faecalimonas	s__Faecalimonas_sp000209385
G02608-L1_cleanbin_000026	Bacteria	0.803179	Ptver_cluster97_000202	G02653-L1_cleanbin_000037	MGYG000001374	Bacteria	0.983333	1	0.0333333	MGYG000001374	MGYG000001374	MGYG000001374	MGYG000001374	GreatApes_cluster95_000694	HsUHGG	NA	NA	NA	d__Bacteria	p__Firmicutes_A	c__Clostridia	o__Lachnospirales	f__Lachnospiraceae	g__Mediterraneibacter	s__Mediterraneibacter_torques
G02647-L1_cleanbin_000055	Bacteria	0.789286	Ptver_cluster97_000202	G02653-L1_cleanbin_000037	MGYG000001375	Bacteria	1	1	0	MGYG000001375	MGYG000001375	MGYG000001375	MGYG000001375	GreatApes_cluster95_000115	HsUHGG	NA	NA	NA	d__Bacteria	p__Firmicutes_A	c__Clostridia	o__Oscillospirales	f__Ruminococcaceae	g__Ruminococcus_F	s__Ruminococcus_F_champanellensis
H07637-L1_cleanbin_000056	Bacteria	0.652004	Ptver_cluster97_000202	G02653-L1_cleanbin_000037	MGYG000001376	Bacteria	1	1	0	MGYG000001376	MGYG000001376	MGYG000001376	MGYG000001376	GreatApes_cluster95_000145	HsUHGG	NA	NA	NA	d__Bacteria	p__Bacteroidota	c__Bacteroidia	o__Bacteroidales	f__Dysgonomonadaceae	g__Dysgonomonas	s__Dysgonomonas_gadei
G02638-L1_cleanbin_000032	Bacteria	0.560507	Ptver_cluster97_000202	G02653-L1_cleanbin_000037	MGYG000001377	Bacteria	1	1	0	MGYG000001377	MGYG000001377	MGYG000001377	MGYG000001377	GreatApes_cluster95_000143	HsUHGG	NA	NA	NA	d__Bacteria	p__Bacteroidota	c__Bacteroidia	o__Bacteroidales	f__Dysgonomonadaceae	g__Dysgonomonas	s__Dysgonomonas_mossii
MGYG000004050	Bacteria	0.903746	MGYG000004050	MGYG000004050	MGYG000001378	Bacteria	0.974895	0.991667	0.0333333	MGYG000001378	MGYG000001378	MGYG000001378	MGYG000001378	GreatApes_cluster95_001453	HsUHGG	NA	NA	NA	d__Bacteria	p__Bacteroidota	c__Bacteroidia	o__Bacteroidales	f__Bacteroidaceae	g__Bacteroides	s__Bacteroides_ovatus
H07675-L1_cleanbin_000035	Bacteria	0.903746	Ptschw_cluster97_000130	H07675-L1_cleanbin_000035	MGYG000001379	Bacteria	0.962179	0.975	0.025	MGYG000001379	MGYG000001379	MGYG000001379	MGYG000001379	GreatApes_cluster95_002229	HsUHGG	NA	NA	NA	d__Bacteria	p__Firmicutes_A	c__Clostridia	o__Lachnospirales	f__Lachnospiraceae	g__Schaedlerella	s__Schaedlerella_glycyrrhizinilytica_A
H07676-L1_cleanbin_000042	Bacteria	0.903746	Ptschw_cluster97_000130	H07675-L1_cleanbin_000035	MGYG000001380	Bacteria	0.975	1	0.05	MGYG000001380	MGYG000001380	MGYG000001380	MGYG000001380	GreatApes_cluster95_001290	HsUHGG	NA	NA	NA	d__Bacteria	p__Firmicutes_A	c__Clostridia	o__Lachnospirales	f__Lachnospiraceae	g__Ruminococcus_B	s__Ruminococcus_B_gnavus
H07647-L1_cleanbin_000036	Bacteria	0.870238	Ptschw_cluster97_000130	H07675-L1_cleanbin_000035	MGYG000001381	Bacteria	0.966667	0.966667	0	MGYG000001381	MGYG000001381	MGYG000001381	MGYG000001381	GreatApes_cluster95_001890	HsUHGG	NA	NA	NA	d__Bacteria	p__Proteobacteria	c__Gammaproteobacteria	o__Burkholderiales	f__Neisseriaceae	g__Neisseria	s__Neisseria_macacae
H07615-L1_cleanbin_000043	Bacteria	0.808333	Ptschw_cluster97_000130	H07675-L1_cleanbin_000035	MGYG000001382	Bacteria	0.983333	0.983333	0	MGYG000001382	MGYG000001382	MGYG000001382	MGYG000001382	GreatApes_cluster95_000915	HsUHGG	NA	NA	NA	d__Bacteria	p__Actinobacteriota	c__Coriobacteriia	o__Coriobacteriales	f__Coriobacteriaceae	g__Collinsella	s__Collinsella_tanakaei
H07649-L1_cleanbin_000047	Bacteria	0.803179	Ptschw_cluster97_000130	H07675-L1_cleanbin_000035	MGYG000001383	Bacteria	0.983333	0.983333	0	MGYG000001383	MGYG000001383	MGYG000001383	MGYG000001383	GreatApes_cluster95_000899	HsUHGG	NA	NA	NA	d__Bacteria	p__Firmicutes	c__Bacilli	o__Lactobacillales	f__Lactobacillaceae	g__Lactobacillus	s__Lactobacillus_iners
H07667-L1_cleanbin_000082	Bacteria	0.65	Ptschw_cluster97_000130	H07675-L1_cleanbin_000035	MGYG000001384	Bacteria	0.995833	1	0.00833333	MGYG000001384	MGYG000001384	MGYG000001384	MGYG000001384	GreatApes_cluster95_000285	HsUHGG	NA	NA	NA	d__Bacteria	p__Proteobacteria	c__Gammaproteobacteria	o__Burkholderiales	f__Burkholderiaceae	g__Ralstonia	s__Ralstonia_pickettii
H07642-L1_cleanbin_000010	Bacteria	0.903746	HsA2_cluster97_000128	H07642-L1_cleanbin_000010	MGYG000001385	Bacteria	0.991667	1	0.0166667	MGYG000001385	MGYG000001385	MGYG000001385	MGYG000001385	GreatApes_cluster95_000334	HsUHGG	NA	NA	NA	d__Bacteria	p__Bacteroidota	c__Bacteroidia	o__Bacteroidales	f__Rikenellaceae	g__Alistipes_A	s__Alistipes_A_indistinctus
MGYG000000964	Bacteria	0.903746	MGYG000000964	MGYG000000964	MGYG000001386	Bacteria	0.970833	1	0.0583333	MGYG000001386	MGYG000001386	MGYG000001386	MGYG000001386	GreatApes_cluster95_001585	HsUHGG	NA	NA	NA	d__Bacteria	p__Firmicutes_A	c__Clostridia	o__Lachnospirales	f__Lachnospiraceae	g__Enterocloster	s__Enterocloster_clostridioformis
H07645-L1_cleanbin_000029	Bacteria	0.903746	Ptver_cluster97_000201	H07645-L1_cleanbin_000029	MGYG000001387	Bacteria	0.970726	0.975	0.00833333	MGYG000001387	MGYG000001387	MGYG000001387	MGYG000001387	GreatApes_cluster95_001645	HsUHGG	NA	NA	NA	d__Bacteria	p__Actinobacteriota	c__Coriobacteriia	o__Coriobacteriales	f__Eggerthellaceae	g__Senegalimassilia	s__Senegalimassilia_anaerobia
G02626-L1_cleanbin_000015	Bacteria	0.886111	Ptver_cluster97_000201	H07645-L1_cleanbin_000029	MGYG000001388	Bacteria	0.979167	1	0.0416667	MGYG000001388	MGYG000001388	MGYG000001388	MGYG000001388	GreatApes_cluster95_001110	HsUHGG	NA	NA	NA	d__Bacteria	p__Firmicutes_B	c__Desulfitobacteriia	o__Desulfitobacteriales	f__Desulfitobacteriaceae	g__Desulfitobacterium	s__Desulfitobacterium_hafniense
G02616-L1_cleanbin_000026	Bacteria	0.860714	Ptver_cluster97_000201	H07645-L1_cleanbin_000029	MGYG000001389	Bacteria	0.970726	0.975	0.00833333	MGYG000001389	MGYG000001389	MGYG000001389	MGYG000001389	GreatApes_cluster95_001681	HsUHGG	NA	NA	NA	d__Bacteria	p__Synergistota	c__Synergistia	o__Synergistales	f__Synergistaceae	g__Cloacibacillus	s__Cloacibacillus_evryensis
H07637-L1_cleanbin_000062	Bacteria	0.584593	Ptver_cluster97_000201	H07645-L1_cleanbin_000029	MGYG000001390	Bacteria	0.983333	1	0.0333333	MGYG000001390	MGYG000001390	MGYG000001390	MGYG000001390	GreatApes_cluster95_000721	HsUHGG	NA	NA	NA	d__Bacteria	p__Firmicutes	c__Bacilli	o__Bacillales_B	f__Domibacillaceae	g__Bacillus_O	s__Bacillus_O_smithii
G02627-L1_cleanbin_000042	Bacteria	0.508602	Ptver_cluster97_000573	G02627-L1_cleanbin_000042	MGYG000001391	Bacteria	0.983263	0.991667	0.0166667	MGYG000001391	MGYG000001391	MGYG000001391	MGYG000001391	GreatApes_cluster95_001001	HsUHGG	NA	NA	NA	d__Bacteria	p__Bacteroidota	c__Bacteroidia	o__Bacteroidales	f__Coprobacteraceae	g__Coprobacter	s__Coprobacter_fastidiosus
ManaraSGB20167	Bacteria	0.903746	ManaraSGB20167	ManaraSGB20167	MGYG000001392	Bacteria	0.962356	0.966667	0.00833333	MGYG000001392	MGYG000001392	MGYG000001392	MGYG000001392	GreatApes_cluster95_002107	HsUHGG	NA	NA	NA	d__Bacteria	p__Campylobacterota	c__Campylobacteria	o__Campylobacterales	f__Campylobacteraceae	g__Campylobacter_A	s__Campylobacter_A_concisus_R
MGYG000003457	Bacteria	0.903746	MGYG000003457	MGYG000003457	MGYG000001393	Bacteria	0.9875	1	0.025	MGYG000001393	MGYG000001393	MGYG000001393	MGYG000001393	GreatApes_cluster95_000552	HsUHGG	NA	NA	NA	d__Bacteria	p__Proteobacteria	c__Gammaproteobacteria	o__Enterobacterales	f__Enterobacteriaceae	g__Hafnia	s__Hafnia_paralvei
H07641-L1_cleanbin_000040	Bacteria	0.55	HsA2_cluster97_000321	H07641-L1_cleanbin_000040	MGYG000001394	Bacteria	0.987465	0.991667	0.00833333	MGYG000001394	MGYG000001394	MGYG000001394	MGYG000001394	GreatApes_cluster95_000652	HsUHGG	NA	NA	NA	d__Bacteria	p__Proteobacteria	c__Gammaproteobacteria	o__Enterobacterales	f__Enterobacteriaceae	g__Yokenella	s__Yokenella_regensburgei
MGYG000003893	Bacteria	0.903746	MGYG000003893	MGYG000003893	MGYG000001395	Bacteria	0.983333	1	0.0333333	MGYG000001395	MGYG000001395	MGYG000001395	MGYG000001395	GreatApes_cluster95_000725	HsUHGG	NA	NA	NA	d__Bacteria	p__Firmicutes	c__Bacilli	o__Lactobacillales	f__Listeriaceae	g__Listeria	s__Listeria_innocua
H07654-L1_cleanbin_000033	Bacteria	0.903746	Ppan_cluster97_000107	H07654-L1_cleanbin_000033	MGYG000001396	Bacteria	0.957906	0.975	0.0333333	MGYG000001396	MGYG000001396	MGYG000001396	MGYG000001396	GreatApes_cluster95_002431	HsUHGG	NA	NA	NA	d__Bacteria	p__Firmicutes	c__Bacilli	o__Erysipelotrichales	f__Erysipelotrichaceae	g__Clostridium_AQ	s__Clostridium_AQ_innocuum
H07659-L1_cleanbin_000018	Bacteria	0.89537	Ppan_cluster97_000107	H07654-L1_cleanbin_000033	MGYG000001397	Bacteria	0.991667	1	0.0166667	MGYG000001397	MGYG000001397	MGYG000001397	MGYG000001397	GreatApes_cluster95_000346	HsUHGG	NA	NA	NA	d__Bacteria	p__Firmicutes_C	c__Negativicutes	o__Veillonellales	f__Dialisteraceae	g__Dialister	s__Dialister_succinatiphilus
H07666-L1_cleanbin_000031	Bacteria	0.867049	Ppan_cluster97_000107	H07654-L1_cleanbin_000033	MGYG000001398	Bacteria	0.970726	0.975	0.00833333	MGYG000001398	MGYG000001398	MGYG000001398	MGYG000001398	GreatApes_cluster95_001708	HsUHGG	NA	NA	NA	d__Bacteria	p__Firmicutes	c__Bacilli	o__Erysipelotrichales	f__Erysipelotrichaceae	g__Longicatena	s__Longicatena_caecimuris
H07607-L1_cleanbin_000032	Bacteria	0.775	Ppan_cluster97_000206	H07607-L1_cleanbin_000032	MGYG000001399	Bacteria	0.995833	1	0.00833333	MGYG000001399	MGYG000001399	MGYG000001399	MGYG000001399	GreatApes_cluster95_000318	HsUHGG	NA	NA	NA	d__Bacteria	p__Bacteroidota	c__Bacteroidia	o__Bacteroidales	f__Marinifilaceae	g__Odoribacter	s__Odoribacter_laneus
H07683-L1_cleanbin_000078	Bacteria	0.57054	Ppan_cluster97_000107	H07654-L1_cleanbin_000033	MGYG000001400	Bacteria	0.957906	0.975	0.0333333	MGYG000001400	MGYG000001400	MGYG000001400	MGYG000001400	GreatApes_cluster95_002429	HsUHGG	NA	NA	NA	d__Bacteria	p__Firmicutes	c__Bacilli	o__Erysipelotrichales	f__Coprobacillaceae	g__Erysipelatoclostridium	s__Erysipelatoclostridium_ramosum
ManaraSGB20134	Bacteria	0.903746	ManaraSGB20134	ManaraSGB20134	MGYG000001401	Bacteria	0.979096	0.983333	0.00833333	MGYG000001401	MGYG000001401	MGYG000001401	MGYG000001401	GreatApes_cluster95_001200	HsUHGG	NA	NA	NA	d__Bacteria	p__Proteobacteria	c__Gammaproteobacteria	o__Burkholderiales	f__Burkholderiaceae	g__Sutterella	s__Sutterella_parvirubra
H07652-L1_cleanbin_000009	Bacteria	0.791667	Ggorilla_cluster97_000064	H07652-L1_cleanbin_000009	MGYG000001402	Bacteria	0.966453	0.975	0.0166667	MGYG000001402	MGYG000001402	MGYG000001402	MGYG000001402	GreatApes_cluster95_001957	HsUHGG	NA	NA	NA	d__Bacteria	p__Firmicutes	c__Bacilli	o__Erysipelotrichales	f__Coprobacillaceae	g__Coprobacillus	s__Coprobacillus_cateniformis
H07650-L1_cleanbin_000018	Bacteria	0.783333	Ggorilla_cluster97_000064	H07652-L1_cleanbin_000009	MGYG000001403	Bacteria	0.9875	1	0.025	MGYG000001403	MGYG000001403	MGYG000001403	MGYG000001403	GreatApes_cluster95_000567	HsUHGG	NA	NA	NA	d__Bacteria	p__Firmicutes	c__Bacilli	o__Bacillales_D	f__Amphibacillaceae	g__Oceanobacillus	s__Oceanobacillus_massiliensis
MGYG000004861	Bacteria	0.903746	MGYG000004861	MGYG000004861	MGYG000001404	Bacteria	0.958333	1	0.0833333	MGYG000001404	MGYG000001404	MGYG000001404	MGYG000001404	GreatApes_cluster95_002246	HsUHGG	NA	NA	NA	d__Bacteria	p__Firmicutes	c__Bacilli	o__Paenibacillales	f__NBRC-103111	g__Paenibacillus_L	s__Paenibacillus_L_senegalensis
SRR8978503_cleanbin_000002	Bacteria	0.903746	ZcambellPan_cluster97_000016	SRR8978503_cleanbin_000002	MGYG000001405	Bacteria	0.970833	1	0.0583333	MGYG000001405	MGYG000001405	MGYG000001405	MGYG000001405	GreatApes_cluster95_001603	HsUHGG	NA	NA	NA	d__Bacteria	p__Firmicutes	c__Bacilli	o__Bacillales	f__Bacillaceae_L	g__Fredinandcohnia	s__Fredinandcohnia_timonensis
SRR8978467_cleanbin_000002	Bacteria	0.882321	ZcambellPan_cluster97_000016	SRR8978503_cleanbin_000002	MGYG000001406	Bacteria	0.983333	1	0.0333333	MGYG000001406	MGYG000001406	MGYG000001406	MGYG000001406	GreatApes_cluster95_000718	HsUHGG	NA	NA	NA	d__Bacteria	p__Firmicutes	c__Bacilli	o__Bacillales_A	f__Planococcaceae	g__Kurthia	s__Kurthia_massiliensis
SRR8978299_cleanbin_000003	Bacteria	0.873899	ZcambellPan_cluster97_000016	SRR8978503_cleanbin_000002	MGYG000001407	Bacteria	0.953739	0.975	0.0416667	MGYG000001407	MGYG000001407	MGYG000001407	MGYG000001407	GreatApes_cluster95_002538	HsUHGG	NA	NA	NA	d__Bacteria	p__Firmicutes_A	c__Clostridia	o__Clostridiales	f__Clostridiaceae	g__Clostridium_J	s__Clostridium_J_senegalense
SRR8978504_cleanbin_000004	Bacteria	0.794792	ZcambellPan_cluster97_000016	SRR8978503_cleanbin_000002	MGYG000001408	Bacteria	0.995833	1	0.00833333	MGYG000001408	MGYG000001408	MGYG000001408	MGYG000001408	GreatApes_cluster95_000239	HsUHGG	NA	NA	NA	d__Bacteria	p__Actinobacteriota	c__Actinomycetia	o__Actinomycetales	f__Brevibacteriaceae	g__Brevibacterium	s__Brevibacterium_senegalense
SRR8978458_cleanbin_000001	Bacteria	0.783045	ZcambellPan_cluster97_000016	SRR8978503_cleanbin_000002	MGYG000001409	Bacteria	0.983333	0.983333	0	MGYG000001409	MGYG000001409	MGYG000001409	MGYG000001409	GreatApes_cluster95_000910	HsUHGG	NA	NA	NA	d__Bacteria	p__Actinobacteriota	c__Coriobacteriia	o__Coriobacteriales	f__Eggerthellaceae	g__Slackia_A	s__Slackia_A_piriformis
SRR8978459_cleanbin_000004	Bacteria	0.712719	ZcambellPan_cluster97_000016	SRR8978503_cleanbin_000002	MGYG000001410	Bacteria	1	1	0	MGYG000001410	MGYG000001410	MGYG000001410	MGYG000001410	GreatApes_cluster95_000018	HsUHGG	NA	NA	NA	d__Bacteria	p__Proteobacteria	c__Gammaproteobacteria	o__Burkholderiales	f__Burkholderiaceae	g__Sutterella	s__Sutterella_wadsworthensis_A
SRR8978301_cleanbin_000008	Bacteria	0.695459	ZcambellPan_cluster97_000016	SRR8978503_cleanbin_000002	MGYG000001411	Bacteria	1	1	0	MGYG000001411	MGYG000001411	MGYG000001411	MGYG000001411	GreatApes_cluster95_000073	HsUHGG	NA	NA	NA	d__Bacteria	p__Actinobacteriota	c__Actinomycetia	o__Actinomycetales	f__Actinomycetaceae	g__Pauljensenia	s__Pauljensenia_sp000308055
SRR8978302_cleanbin_000006	Bacteria	0.583333	ZcambellPan_cluster97_000058	SRR8978302_cleanbin_000006	MGYG000001412	Bacteria	0.975	1	0.05	MGYG000001412	MGYG000001412	MGYG000001412	MGYG000001412	GreatApes_cluster95_001320	HsUHGG	NA	NA	NA	d__Bacteria	p__Firmicutes	c__Bacilli	o__Bacillales_B	f__DSM-18226	g__Robertmurraya	s__Robertmurraya_massiliosenegalensis
MGYG000002712	Bacteria	0.903746	MGYG000002712	MGYG000002712	MGYG000001413	Bacteria	0.966667	0.966667	0	MGYG000001413	MGYG000001413	MGYG000001413	MGYG000001413	GreatApes_cluster95_001885	HsUHGG	NA	NA	NA	d__Bacteria	p__Actinobacteriota	c__Coriobacteriia	o__Coriobacteriales	f__Coriobacteriaceae	g__Enorma	s__Enorma_massiliensis
MGYG000001061	Bacteria	0.903746	MGYG000001061	MGYG000001061	MGYG000001414	Bacteria	0.975	0.975	0	MGYG000001414	MGYG000001414	MGYG000001414	MGYG000001414	GreatApes_cluster95_001436	HsUHGG	NA	NA	NA	d__Bacteria	p__Firmicutes_A	c__Clostridia	o__Tissierellales	f__Peptoniphilaceae	g__Peptoniphilus_E	s__Peptoniphilus_E_obesi
MGYG000004305	Bacteria	0.903746	MGYG000004305	MGYG000004305	MGYG000001415	Bacteria	0.979096	0.983333	0.00833333	MGYG000001415	MGYG000001415	MGYG000001415	MGYG000001415	GreatApes_cluster95_000852	HsUHGG	NA	NA	NA	d__Bacteria	p__Bacteroidota	c__Bacteroidia	o__Bacteroidales	f__Rikenellaceae	g__Alistipes	s__Alistipes_communis
MGYG000002107	Bacteria	0.903746	MGYG000002107	MGYG000002107	MGYG000001416	Bacteria	0.975	0.975	0	MGYG000001416	MGYG000001416	MGYG000001416	MGYG000001416	GreatApes_cluster95_001397	HsUHGG	NA	NA	NA	d__Bacteria	p__Actinobacteriota	c__Actinomycetia	o__Actinomycetales	f__Cellulomonadaceae	g__Cellulomonas	s__Cellulomonas_massiliensis
MGYG000002923	Bacteria	0.903746	MGYG000002923	MGYG000002923	MGYG000001417	Bacteria	0.991667	0.991667	0	MGYG000001417	MGYG000001417	MGYG000001417	MGYG000001417	GreatApes_cluster95_000495	HsUHGG	NA	NA	NA	d__Bacteria	p__Proteobacteria	c__Gammaproteobacteria	o__Burkholderiales	f__Burkholderiaceae	g__Noviherbaspirillum	s__Noviherbaspirillum_massiliense
H07613-L1_cleanbin_000015	Bacteria	0.903746	Ggorilla_cluster97_000043	H07613-L1_cleanbin_000015	MGYG000001418	Bacteria	0.995833	1	0.00833333	MGYG000001418	MGYG000001418	MGYG000001418	MGYG000001418	GreatApes_cluster95_000238	HsUHGG	NA	NA	NA	d__Bacteria	p__Actinobacteriota	c__Actinomycetia	o__Propionibacteriales	f__Nocardioidaceae	g__Aeromicrobium	s__Aeromicrobium_massiliense
SRR8978233_cleanbin_000007	Bacteria	0.903746	ZcambellGorilla_cluster97_000032	SRR8978233_cleanbin_000007	MGYG000001419	Bacteria	0.979096	0.983333	0.00833333	MGYG000001419	MGYG000001419	MGYG000001419	MGYG000001419	GreatApes_cluster95_001203	HsUHGG	NA	NA	NA	d__Bacteria	p__Actinobacteriota	c__Actinomycetia	o__Actinomycetales	f__Cellulomonadaceae	g__Timonella	s__Timonella_senegalensis
H07605-L1_cleanbin_000019	Bacteria	0.89537	Ggorilla_cluster97_000048	H07605-L1_cleanbin_000019	MGYG000001420	Bacteria	1	1	0	MGYG000001420	MGYG000001420	MGYG000001420	MGYG000001420	GreatApes_cluster95_000023	HsUHGG	NA	NA	NA	d__Bacteria	p__Bacteroidota	c__Bacteroidia	o__Bacteroidales	f__Rikenellaceae	g__Alistipes	s__Alistipes_senegalensis
SRR8978445_cleanbin_000003	Bacteria	0.89537	ZcambellGorilla_cluster97_000032	SRR8978233_cleanbin_000007	MGYG000001421	Bacteria	0.970726	0.975	0.00833333	MGYG000001421	MGYG000001421	MGYG000001421	MGYG000001421	GreatApes_cluster95_001709	HsUHGG	NA	NA	NA	d__Bacteria	p__Firmicutes	c__Bacilli	o__Erysipelotrichales	f__Erysipelotrichaceae	g__Dielma	s__Dielma_fastidiosa
SRR8978372_cleanbin_000004	Bacteria	0.890741	ZcambellGorilla_cluster97_000032	SRR8978233_cleanbin_000007	MGYG000001422	Bacteria	0.991667	1	0.0166667	MGYG000001422	MGYG000001422	MGYG000001422	MGYG000001422	GreatApes_cluster95_000425	HsUHGG	NA	NA	NA	d__Bacteria	p__Bacteroidota	c__Bacteroidia	o__Bacteroidales	f__Bacteroidaceae	g__Bacteroides	s__Bacteroides_oleiciplenus
H07614-L1_cleanbin_000002	Bacteria	0.878616	Ggorilla_cluster97_000043	H07613-L1_cleanbin_000015	MGYG000001423	Bacteria	0.970621	0.983333	0.025	MGYG000001423	MGYG000001423	MGYG000001423	MGYG000001423	GreatApes_cluster95_001794	HsUHGG	NA	NA	NA	d__Bacteria	p__Firmicutes_A	c__Clostridia	o__Clostridiales	f__Clostridiaceae	g__Clostridium	s__Clostridium_celatum
SRR8978360_cleanbin_000003	Bacteria	0.870238	ZcambellGorilla_cluster97_000032	SRR8978233_cleanbin_000007	MGYG000001424	Bacteria	0.966667	0.966667	0	MGYG000001424	MGYG000001424	MGYG000001424	MGYG000001424	GreatApes_cluster95_001902	HsUHGG	NA	NA	NA	d__Bacteria	p__Firmicutes_A	c__Clostridia	o__Tissierellales	f__Peptoniphilaceae	g__Anaerococcus	s__Anaerococcus_senegalensis
SRR8978484_cleanbin_000005	Bacteria	0.870238	ZcambellGorilla_cluster97_000032	SRR8978233_cleanbin_000007	MGYG000001425	Bacteria	0.975	0.975	0	MGYG000001425	MGYG000001425	MGYG000001425	MGYG000001425	GreatApes_cluster95_001432	HsUHGG	NA	NA	NA	d__Bacteria	p__Firmicutes_A	c__Clostridia	o__Tissierellales	f__Peptoniphilaceae	g__Peptoniphilus_A	s__Peptoniphilus_A_senegalensis
SRR8978220_cleanbin_000009	Bacteria	0.865476	ZcambellGorilla_cluster97_000032	SRR8978233_cleanbin_000007	MGYG000001426	Bacteria	0.970726	0.975	0.00833333	MGYG000001426	MGYG000001426	MGYG000001426	MGYG000001426	GreatApes_cluster95_001695	HsUHGG	NA	NA	NA	d__Bacteria	p__Proteobacteria	c__Gammaproteobacteria	o__Enterobacterales	f__Enterobacteriaceae	g__Phytobacter	s__Phytobacter_massiliensis
SRR8978406_cleanbin_000004	Bacteria	0.861859	ZcambellGorilla_cluster97_000032	SRR8978233_cleanbin_000007	MGYG000001427	Bacteria	0.975	0.975	0	MGYG000001427	MGYG000001427	MGYG000001427	MGYG000001427	GreatApes_cluster95_001413	HsUHGG	NA	NA	NA	d__Bacteria	p__Actinobacteriota	c__Coriobacteriia	o__Coriobacteriales	f__Coriobacteriaceae	g__Enorma	s__Enorma_sp000333815
SRR8978363_cleanbin_000005	Bacteria	0.853479	ZcambellGorilla_cluster97_000032	SRR8978233_cleanbin_000007	MGYG000001428	Bacteria	0.970833	1	0.0583333	MGYG000001428	MGYG000001428	MGYG000001428	MGYG000001428	GreatApes_cluster95_001599	HsUHGG	NA	NA	NA	d__Bacteria	p__Firmicutes	c__Bacilli	o__Bacillales_B	f__DSM-1321	g__Bacillus_AD	s__Bacillus_AD_massilioanorexius
SRR8978364_cleanbin_000007	Bacteria	0.848625	ZcambellGorilla_cluster97_000032	SRR8978233_cleanbin_000007	MGYG000001429	Bacteria	0.979062	0.991667	0.025	MGYG000001429	MGYG000001429	MGYG000001429	MGYG000001429	GreatApes_cluster95_001257	HsUHGG	NA	NA	NA	d__Bacteria	p__Bacteroidota	c__Bacteroidia	o__Bacteroidales	f__Rikenellaceae	g__Alistipes_A	s__Alistipes_A_ihumii
SRR8978221_cleanbin_000003	Bacteria	0.823333	ZcambellGorilla_cluster97_000032	SRR8978233_cleanbin_000007	MGYG000001430	Bacteria	0.962179	0.975	0.025	MGYG000001430	MGYG000001430	MGYG000001430	MGYG000001430	GreatApes_cluster95_002228	HsUHGG	NA	NA	NA	d__Bacteria	p__Firmicutes	c__Bacilli	o__Erysipelotrichales	f__Erysipelotrichaceae	g__Holdemania	s__Holdemania_massiliensis
SRR8978320_cleanbin_000007	Bacteria	0.809848	ZcambellGorilla_cluster97_000032	SRR8978233_cleanbin_000007	MGYG000001431	Bacteria	0.945614	0.95	0.00833333	MGYG000001431	MGYG000001431	MGYG000001431	MGYG000001431	GreatApes_cluster95_002767	HsUHGG	NA	NA	NA	d__Bacteria	p__Campylobacterota	c__Campylobacteria	o__Campylobacterales	f__Helicobacteraceae	g__Helicobacter	s__Helicobacter_pylori_BU
SRR8978322_cleanbin_000004	Bacteria	0.806463	ZcambellGorilla_cluster97_000032	SRR8978233_cleanbin_000007	MGYG000001432	Bacteria	0.966667	0.966667	0	MGYG000001432	MGYG000001432	MGYG000001432	MGYG000001432	GreatApes_cluster95_001868	HsUHGG	NA	NA	NA	d__Bacteria	p__Campylobacterota	c__Campylobacteria	o__Campylobacterales	f__Helicobacteraceae	g__Helicobacter_C	s__Helicobacter_C_cinaedi
SRR8978407_cleanbin_000012	Bacteria	0.803179	ZcambellGorilla_cluster97_000032	SRR8978233_cleanbin_000007	MGYG000001433	Bacteria	0.983263	0.991667	0.0166667	MGYG000001433	MGYG000001433	MGYG000001433	MGYG000001433	GreatApes_cluster95_001002	HsUHGG	NA	NA	NA	d__Bacteria	p__Bacteroidota	c__Bacteroidia	o__Bacteroidales	f__Bacteroidaceae	g__Bacteroides	s__Bacteroides_salyersiae
SRR8978449_cleanbin_000008	Bacteria	0.789583	ZcambellGorilla_cluster97_000032	SRR8978233_cleanbin_000007	MGYG000001434	Bacteria	0.991667	1	0.0166667	MGYG000001434	MGYG000001434	MGYG000001434	MGYG000001434	GreatApes_cluster95_000409	HsUHGG	NA	NA	NA	d__Bacteria	p__Firmicutes_A	c__Clostridia	o__Oscillospirales	f__Butyricicoccaceae	g__Butyricicoccus	s__Butyricicoccus_pullicaecorum
SRR8978354_cleanbin_000008	Bacteria	0.786404	ZcambellGorilla_cluster97_000032	SRR8978233_cleanbin_000007	MGYG000001435	Bacteria	1	1	0	MGYG000001435	MGYG000001435	MGYG000001435	MGYG000001435	GreatApes_cluster95_000070	HsUHGG	NA	NA	NA	d__Bacteria	p__Actinobacteriota	c__Actinomycetia	o__Mycobacteriales	f__Mycobacteriaceae	g__Corynebacterium	s__Corynebacterium_amycolatum_A
SRR8978373_cleanbin_000009	Bacteria	0.730431	ZcambellGorilla_cluster97_000032	SRR8978233_cleanbin_000007	MGYG000001436	Bacteria	0.958333	1	0.0833333	MGYG000001436	MGYG000001436	MGYG000001436	MGYG000001436	GreatApes_cluster95_002249	HsUHGG	NA	NA	NA	d__Bacteria	p__Firmicutes	c__Bacilli	o__Paenibacillales	f__NBRC-103111	g__Paenibacillus_F	s__Paenibacillus_F_sp000411255
H07652-L1_cleanbin_000017	Bacteria	0.60991	Ggorilla_cluster97_000094	H07652-L1_cleanbin_000017	MGYG000001437	Bacteria	0.995833	1	0.00833333	MGYG000001437	MGYG000001437	MGYG000001437	MGYG000001437	GreatApes_cluster95_000306	HsUHGG	NA	NA	NA	d__Bacteria	p__Firmicutes	c__Bacilli	o__Staphylococcales	f__Staphylococcaceae	g__Staphylococcus	s__Staphylococcus_schleiferi
MGYG000000450	Bacteria	0.903746	MGYG000000450	MGYG000000450	MGYG000001438	Bacteria	1	1	0	MGYG000001438	MGYG000001438	MGYG000001438	MGYG000001438	GreatApes_cluster95_000105	HsUHGG	NA	NA	NA	d__Bacteria	p__Firmicutes	c__Bacilli	o__Bacillales_A	f__Planococcaceae	g__Paenisporosarcina	s__Paenisporosarcina_sp000411295
MGYG000001781	Bacteria	0.903746	MGYG000001781	MGYG000001781	MGYG000001439	Bacteria	0.9875	1	0.025	MGYG000001439	MGYG000001439	MGYG000001439	MGYG000001439	GreatApes_cluster95_000574	HsUHGG	NA	NA	NA	d__Bacteria	p__Firmicutes_A	c__Clostridia	o__Lachnospirales	f__Lachnospiraceae	g__Faecalimonas	s__Faecalimonas_umbilicata
MGYG000002541	Bacteria	0.903746	MGYG000002541	MGYG000002541	MGYG000001440	Bacteria	1	1	0	MGYG000001440	MGYG000001440	MGYG000001440	MGYG000001440	GreatApes_cluster95_000035	HsUHGG	NA	NA	NA	d__Bacteria	p__Firmicutes_C	c__Negativicutes	o__Acidaminococcales	f__Acidaminococcaceae	g__Acidaminococcus	s__Acidaminococcus_intestini
MGYG000000504	Bacteria	0.903746	MGYG000000504	MGYG000000504	MGYG000001441	Bacteria	1	1	0	MGYG000001441	MGYG000001441	MGYG000001441	MGYG000001441	GreatApes_cluster95_000071	HsUHGG	NA	NA	NA	d__Bacteria	p__Actinobacteriota	c__Actinomycetia	o__Actinomycetales	f__Actinomycetaceae	g__Pauljensenia	s__Pauljensenia_sp000411415
MGYG000003958	Bacteria	0.903746	MGYG000003958	MGYG000003958	MGYG000001442	Bacteria	1	1	0	MGYG000001442	MGYG000001442	MGYG000001442	MGYG000001442	GreatApes_cluster95_000123	HsUHGG	NA	NA	NA	d__Bacteria	p__Firmicutes	c__Bacilli	o__Lactobacillales	f__Streptococcaceae	g__Streptococcus	s__Streptococcus_sp000411475
E07150-L1_cleanbin_000042	Bacteria	0.861859	HsG_cluster97_000260	E07150-L1_cleanbin_000042	MGYG000001443	Bacteria	0.970833	1	0.0583333	MGYG000001443	MGYG000001443	MGYG000001443	MGYG000001443	GreatApes_cluster95_001581	HsUHGG	NA	NA	NA	d__Bacteria	p__Actinobacteriota	c__Actinomycetia	o__Streptomycetales	f__Streptomycetaceae	g__Streptomyces	s__Streptomyces_albus
MGYG000000441	Bacteria	0.903746	MGYG000000441	MGYG000000441	MGYG000001444	Bacteria	1	1	0	MGYG000001444	MGYG000001444	MGYG000001444	MGYG000001444	GreatApes_cluster95_000082	HsUHGG	NA	NA	NA	d__Bacteria	p__Firmicutes_C	c__Negativicutes	o__Veillonellales	f__Veillonellaceae	g__Veillonella	s__Veillonella_atypica
MGYG000003295	Bacteria	0.903746	MGYG000003295	MGYG000003295	MGYG000001445	Bacteria	1	1	0	MGYG000001445	MGYG000001445	MGYG000001445	MGYG000001445	GreatApes_cluster95_000100	HsUHGG	NA	NA	NA	d__Bacteria	p__Proteobacteria	c__Gammaproteobacteria	o__Enterobacterales	f__Enterobacteriaceae	g__Cedecea	s__Cedecea_davisae
ManaraSGB8773	Bacteria	0.878616	ManaraSGB8773	ManaraSGB8773	MGYG000001446	Bacteria	1	1	0	MGYG000001446	MGYG000001446	MGYG000001446	MGYG000001446	GreatApes_cluster95_000063	HsUHGG	NA	NA	NA	d__Bacteria	p__Actinobacteriota	c__Actinomycetia	o__Propionibacteriales	f__Propionibacteriaceae	g__Cutibacterium	s__Cutibacterium_avidum
MGYG000000740	Bacteria	0.903746	MGYG000000740	MGYG000000740	MGYG000001447	Bacteria	0.979096	0.983333	0.00833333	MGYG000001447	MGYG000001447	MGYG000001447	MGYG000001447	GreatApes_cluster95_001241	HsUHGG	NA	NA	NA	d__Bacteria	p__Bacteroidota	c__Bacteroidia	o__Bacteroidales	f__Bacteroidaceae	g__Prevotella	s__Prevotella_oralis
MGYG000000480	Bacteria	0.903746	MGYG000000480	MGYG000000480	MGYG000001448	Bacteria	0.983333	0.983333	0	MGYG000001448	MGYG000001448	MGYG000001448	MGYG000001448	GreatApes_cluster95_000907	HsUHGG	NA	NA	NA	d__Bacteria	p__Actinobacteriota	c__Actinomycetia	o__Actinomycetales	f__Dermabacteraceae	g__Dermabacter	s__Dermabacter_hominis
MGYG000003846	Bacteria	0.903746	MGYG000003846	MGYG000003846	MGYG000001449	Bacteria	0.979096	0.983333	0.00833333	MGYG000001449	MGYG000001449	MGYG000001449	MGYG000001449	GreatApes_cluster95_001239	HsUHGG	NA	NA	NA	d__Bacteria	p__Firmicutes	c__Bacilli	o__Staphylococcales	f__Salinicoccaceae	g__Nosocomiicoccus	s__Nosocomiicoccus_massiliensis
MGYG000003945	Bacteria	0.903746	MGYG000003945	MGYG000003945	MGYG000001450	Bacteria	0.995833	1	0.00833333	MGYG000001450	MGYG000001450	MGYG000001450	MGYG000001450	GreatApes_cluster95_000243	HsUHGG	NA	NA	NA	d__Bacteria	p__Actinobacteriota	c__Actinomycetia	o__Actinomycetales	f__Micrococcaceae	g__Nesterenkonia	s__Nesterenkonia_massiliensis
MGYG000003313	Bacteria	0.903746	MGYG000003313	MGYG000003313	MGYG000001451	Bacteria	0.966667	1	0.0666667	MGYG000001451	MGYG000001451	MGYG000001451	MGYG000001451	GreatApes_cluster95_001820	HsUHGG	NA	NA	NA	d__Bacteria	p__Firmicutes	c__Bacilli	o__Paenibacillales	f__Paenibacillaceae	g__Paenibacillus_A	s__Paenibacillus_A_antibioticophila
MGYG000000952	Bacteria	0.903746	MGYG000000952	MGYG000000952	MGYG000001452	Bacteria	0.945471	0.958333	0.025	MGYG000001452	MGYG000001452	MGYG000001452	MGYG000001452	GreatApes_cluster95_002789	HsUHGG	NA	NA	NA	d__Bacteria	p__Firmicutes	c__Bacilli	o__Erysipelotrichales	f__Coprobacillaceae	g__Stoquefichus	s__Stoquefichus_massiliensis
MGYG000000347	Bacteria	0.903746	MGYG000000347	MGYG000000347	MGYG000001453	Bacteria	0.979167	1	0.0416667	MGYG000001453	MGYG000001453	MGYG000001453	MGYG000001453	GreatApes_cluster95_001097	HsUHGG	NA	NA	NA	d__Bacteria	p__Firmicutes	c__Bacilli	o__Aneurinibacillales	f__Aneurinibacillaceae	g__Aneurinibacillus	s__Aneurinibacillus_aneurinilyticus
MGYG000002139	Bacteria	0.903746	MGYG000002139	MGYG000002139	MGYG000001454	Bacteria	0.970726	0.975	0.00833333	MGYG000001454	MGYG000001454	MGYG000001454	MGYG000001454	GreatApes_cluster95_001724	HsUHGG	NA	NA	NA	d__Bacteria	p__Firmicutes_A	c__Clostridia	o__Oscillospirales	f__Ruminococcaceae	g__Bittarella	s__Bittarella_massiliensis
MGYG000004389	Bacteria	0.903746	MGYG000004389	MGYG000004389	MGYG000001455	Bacteria	0.924405	0.933333	0.0166667	MGYG000001455	MGYG000001455	MGYG000001455	MGYG000001455	GreatApes_cluster95_003296	HsUHGG	NA	NA	NA	d__Bacteria	p__Firmicutes	c__Bacilli	o__Erysipelotrichales	f__Erysipelotrichaceae	g__Faecalitalea	s__Faecalitalea_cylindroides
MGYG000004427	Bacteria	0.903746	MGYG000004427	MGYG000004427	MGYG000001456	Bacteria	0.9625	1	0.075	MGYG000001456	MGYG000001456	MGYG000001456	MGYG000001456	GreatApes_cluster95_002047	HsUHGG	NA	NA	NA	d__Bacteria	p__Firmicutes_A	c__Clostridia	o__Lachnospirales	f__Lachnospiraceae	g__Eubacterium_I	s__Eubacterium_I_ramulus
H07644-L1_cleanbin_000019	Bacteria	0.903746	HsA2_cluster97_000129	H07644-L1_cleanbin_000019	MGYG000001457	Bacteria	0.995833	1	0.00833333	MGYG000001457	MGYG000001457	MGYG000001457	MGYG000001457	GreatApes_cluster95_000279	HsUHGG	NA	NA	NA	d__Bacteria	p__Proteobacteria	c__Gammaproteobacteria	o__Pseudomonadales	f__Pseudomonadaceae	g__Pseudomonas_B	s__Pseudomonas_B_luteola
MGYG000002660	Bacteria	0.861859	MGYG000002660	MGYG000002660	MGYG000001458	Bacteria	0.966453	0.975	0.0166667	MGYG000001458	MGYG000001458	MGYG000001458	MGYG000001458	GreatApes_cluster95_002006	HsUHGG	NA	NA	NA	d__Bacteria	p__Fusobacteriota	c__Fusobacteriia	o__Fusobacteriales	f__Fusobacteriaceae	g__Cetobacterium_A	s__Cetobacterium_A_somerae
MGYG000004736	Bacteria	0.903409	MGYG000004736	MGYG000004736	MGYG000001459	Bacteria	0.949638	0.958333	0.0166667	MGYG000001459	MGYG000001459	MGYG000001459	MGYG000001459	GreatApes_cluster95_002700	HsUHGG	NA	NA	NA	d__Bacteria	p__Fusobacteriota	c__Fusobacteriia	o__Fusobacteriales	f__Fusobacteriaceae	g__Fusobacterium	s__Fusobacterium_nucleatum
H07642-L1_cleanbin_000011	Bacteria	0.90303	HsA2_cluster97_000131	H07642-L1_cleanbin_000011	MGYG000001460	Bacteria	0.970621	0.983333	0.025	MGYG000001460	MGYG000001460	MGYG000001460	MGYG000001460	GreatApes_cluster95_001800	HsUHGG	NA	NA	NA	d__Bacteria	p__Firmicutes_A	c__Clostridia	o__Peptostreptococcales	f__Peptostreptococcaceae	g__CCUG-7971	s__CCUG-7971_spG000499525
MGYG000000479	Bacteria	0.90303	MGYG000000479	MGYG000000479	MGYG000001461	Bacteria	0.970692	0.983333	0.025	MGYG000001461	MGYG000001461	MGYG000001461	MGYG000001461	GreatApes_cluster95_001744	HsUHGG	NA	NA	NA	d__Bacteria	p__Bacteroidota	c__Bacteroidia	o__Bacteroidales	f__Bacteroidaceae	g__Bacteroides	s__Bacteroides_neonati
ManaraSGB3539	Bacteria	0.860714	ManaraSGB3539	ManaraSGB3539	MGYG000001462	Bacteria	0.95	0.95	0	MGYG000001462	MGYG000001462	MGYG000001462	MGYG000001462	GreatApes_cluster95_002627	HsUHGG	NA	NA	NA	d__Bacteria	p__Campylobacterota	c__Campylobacteria	o__Campylobacterales	f__Helicobacteraceae	g__Helicobacter_B	s__Helicobacter_B_macacae
ManaraSGB20027	Bacteria	0.90303	ManaraSGB20027	ManaraSGB20027	MGYG000001463	Bacteria	0.966667	0.966667	0	MGYG000001463	MGYG000001463	MGYG000001463	MGYG000001463	GreatApes_cluster95_001869	HsUHGG	NA	NA	NA	d__Bacteria	p__Campylobacterota	c__Campylobacteria	o__Campylobacterales	f__Helicobacteraceae	g__Helicobacter_B	s__Helicobacter_B_canis
MGYG000000335	Bacteria	0.90303	MGYG000000335	MGYG000000335	MGYG000001464	Bacteria	0.966667	0.966667	0	MGYG000001464	MGYG000001464	MGYG000001464	MGYG000001464	GreatApes_cluster95_001895	HsUHGG	NA	NA	NA	d__Bacteria	p__Fusobacteriota	c__Fusobacteriia	o__Fusobacteriales	f__Fusobacteriaceae	g__Fusobacterium	s__Fusobacterium_polymorphum
ManaraSGB20319	Bacteria	0.90303	ManaraSGB20319	ManaraSGB20319	MGYG000001465	Bacteria	0.991667	1	0.0166667	MGYG000001465	MGYG000001465	MGYG000001465	MGYG000001465	GreatApes_cluster95_000385	HsUHGG	NA	NA	NA	d__Bacteria	p__Proteobacteria	c__Gammaproteobacteria	o__Enterobacterales	f__Enterobacteriaceae	g__Providencia	s__Providencia_alcalifaciens_A
MGYG000000936	Bacteria	0.90303	MGYG000000936	MGYG000000936	MGYG000001466	Bacteria	0.991667	1	0.0166667	MGYG000001466	MGYG000001466	MGYG000001466	MGYG000001466	GreatApes_cluster95_000386	HsUHGG	NA	NA	NA	d__Bacteria	p__Proteobacteria	c__Gammaproteobacteria	o__Enterobacterales	f__Enterobacteriaceae	g__Providencia	s__Providencia_alcalifaciens
MGYG000002096	Bacteria	0.90303	MGYG000002096	MGYG000002096	MGYG000001467	Bacteria	0.953632	0.975	0.0416667	MGYG000001467	MGYG000001467	MGYG000001467	MGYG000001467	GreatApes_cluster95_002583	HsUHGG	NA	NA	NA	d__Bacteria	p__Firmicutes_A	c__Clostridia	o__Oscillospirales	f__Acutalibacteraceae	g__Clostridium_E	s__Clostridium_E_jeddahense
MGYG000003805	Bacteria	0.90303	MGYG000003805	MGYG000003805	MGYG000001468	Bacteria	0.983263	0.991667	0.0166667	MGYG000001468	MGYG000001468	MGYG000001468	MGYG000001468	GreatApes_cluster95_001020	HsUHGG	NA	NA	NA	d__Bacteria	p__Actinobacteriota	c__Actinomycetia	o__Mycobacteriales	f__Geodermatophilaceae	g__Blastococcus	s__Blastococcus_massiliensis
MGYG000003241	Bacteria	0.90303	MGYG000003241	MGYG000003241	MGYG000001469	Bacteria	0.970833	1	0.0583333	MGYG000001469	MGYG000001469	MGYG000001469	MGYG000001469	GreatApes_cluster95_001595	HsUHGG	NA	NA	NA	d__Bacteria	p__Firmicutes	c__Bacilli	o__Bacillales_B	f__DSM-18226	g__Neobacillus	s__Neobacillus_jeddahensis
MGYG000003721	Bacteria	0.90303	MGYG000003721	MGYG000003721	MGYG000001470	Bacteria	0.983333	1	0.0333333	MGYG000001470	MGYG000001470	MGYG000001470	MGYG000001470	GreatApes_cluster95_000726	HsUHGG	NA	NA	NA	d__Bacteria	p__Firmicutes	c__Bacilli	o__Bacillales_D	f__Amphibacillaceae	g__Virgibacillus	s__Virgibacillus_salexigens
SRR8978503_cleanbin_000003	Bacteria	0.90303	ZcambellPan_cluster97_000017	SRR8978503_cleanbin_000003	MGYG000001471	Bacteria	0.966667	0.966667	0	MGYG000001471	MGYG000001471	MGYG000001471	MGYG000001471	GreatApes_cluster95_001878	HsUHGG	NA	NA	NA	d__Bacteria	p__Actinobacteriota	c__Actinomycetia	o__Actinomycetales	f__Bifidobacteriaceae	g__Bifidobacterium	s__Bifidobacterium_gallicum
SRR8978299_cleanbin_000006	Bacteria	0.681476	ZcambellPan_cluster97_000043	SRR8978299_cleanbin_000006	MGYG000001472	Bacteria	0.970833	1	0.0583333	MGYG000001472	MGYG000001472	MGYG000001472	MGYG000001472	GreatApes_cluster95_001601	HsUHGG	NA	NA	NA	d__Bacteria	p__Firmicutes	c__Bacilli	o__Bacillales_D	f__Amphibacillaceae	g__Oceanobacillus	s__Oceanobacillus_jeddahense
H07670-L1_cleanbin_000020	Bacteria	0.90303	Ptschw_cluster97_000131	H07670-L1_cleanbin_000020	MGYG000001473	Bacteria	0.958053	0.991667	0.0666667	MGYG000001473	MGYG000001473	MGYG000001473	MGYG000001473	GreatApes_cluster95_002335	HsUHGG	NA	NA	NA	d__Bacteria	p__Firmicutes_A	c__Clostridia	o__Tissierellales	f__Sporanaerobacteraceae	g__Anaerosalibacter	s__Anaerosalibacter_massiliensis
H07606-L1_cleanbin_000047	Bacteria	0.834061	Ptschw_cluster97_000131	H07670-L1_cleanbin_000020	MGYG000001474	Bacteria	0.987465	0.991667	0.00833333	MGYG000001474	MGYG000001474	MGYG000001474	MGYG000001474	GreatApes_cluster95_000664	HsUHGG	NA	NA	NA	d__Bacteria	p__Firmicutes_A	c__Clostridia	o__Clostridiales	f__Clostridiaceae	g__Clostridium_J	s__Clostridium_J_sp000821305
MGYG000004303	Bacteria	0.90303	MGYG000004303	MGYG000004303	MGYG000001475	Bacteria	0.9625	1	0.075	MGYG000001475	MGYG000001475	MGYG000001475	MGYG000001475	GreatApes_cluster95_002054	HsUHGG	NA	NA	NA	d__Bacteria	p__Firmicutes	c__Bacilli	o__Bacillales_B	f__DSM-18226	g__Neobacillus	s__Neobacillus_rubiinfantis
H07655-L1_cleanbin_000027	Bacteria	0.90303	Ppan_cluster97_000109	H07655-L1_cleanbin_000027	MGYG000001476	Bacteria	0.983333	1	0.0333333	MGYG000001476	MGYG000001476	MGYG000001476	MGYG000001476	GreatApes_cluster95_000705	HsUHGG	NA	NA	NA	d__Bacteria	p__Firmicutes_A	c__Clostridia	o__Oscillospirales	f__Acutalibacteraceae	g__Caproiciproducens	s__Caproiciproducens_sp000752215
H07683-L1_cleanbin_000026	Bacteria	0.894572	Ppan_cluster97_000109	H07655-L1_cleanbin_000027	MGYG000001477	Bacteria	0.979062	0.991667	0.025	MGYG000001477	MGYG000001477	MGYG000001477	MGYG000001477	GreatApes_cluster95_001275	HsUHGG	NA	NA	NA	d__Bacteria	p__Firmicutes_A	c__Clostridia	o__Clostridiales	f__Clostridiaceae	g__Clostridium_L	s__Clostridium_L_amazonitimonense
H07668-L1_cleanbin_000041	Bacteria	0.744928	Ppan_cluster97_000109	H07655-L1_cleanbin_000027	MGYG000001478	Bacteria	0.983333	0.983333	0	MGYG000001478	MGYG000001478	MGYG000001478	MGYG000001478	GreatApes_cluster95_000761	HsUHGG	NA	NA	NA	d__Bacteria	p__Actinobacteriota	c__Coriobacteriia	o__Coriobacteriales	f__Coriobacteriaceae	g__Collinsella	s__Collinsella_sp000763055
H07654-L1_cleanbin_000061	Bacteria	0.739493	Ppan_cluster97_000109	H07655-L1_cleanbin_000027	MGYG000001479	Bacteria	0.949638	0.958333	0.0166667	MGYG000001479	MGYG000001479	MGYG000001479	MGYG000001479	GreatApes_cluster95_002697	HsUHGG	NA	NA	NA	d__Bacteria	p__Firmicutes_A	c__Clostridia	o__Clostridiales	f__Clostridiaceae	g__Clostridium_AA	s__Clostridium_AA_polynesiense
H07666-L1_cleanbin_000056	Bacteria	0.675969	Ppan_cluster97_000109	H07655-L1_cleanbin_000027	MGYG000001480	Bacteria	0.937242	0.941667	0.00833333	MGYG000001480	MGYG000001480	MGYG000001480	MGYG000001480	GreatApes_cluster95_002989	HsUHGG	NA	NA	NA	d__Bacteria	p__Actinobacteriota	c__Actinomycetia	o__Actinomycetales	f__Actinomycetaceae	g__Pauljensenia	s__Pauljensenia_polynesiensis
MGYG000004509	Bacteria	0.90303	MGYG000004509	MGYG000004509	MGYG000001481	Bacteria	1	1	0	MGYG000001481	MGYG000001481	MGYG000001481	MGYG000001481	GreatApes_cluster95_000136	HsUHGG	NA	NA	NA	d__Bacteria	p__Firmicutes	c__Bacilli	o__Bacillales_B	f__DSM-18226	g__Bacillus_D	s__Bacillus_D_sp000821085
MGYG000004515	Bacteria	0.90303	MGYG000004515	MGYG000004515	MGYG000001482	Bacteria	1	1	0	MGYG000001482	MGYG000001482	MGYG000001482	MGYG000001482	GreatApes_cluster95_000129	HsUHGG	NA	NA	NA	d__Bacteria	p__Firmicutes	c__Bacilli	o__Bacillales_A	f__Planococcaceae	g__Planococcus	s__Planococcus_massiliensis
MGYG000001255	Bacteria	0.902976	MGYG000001255	MGYG000001255	MGYG000001483	Bacteria	0.995833	1	0.00833333	MGYG000001483	MGYG000001483	MGYG000001483	MGYG000001483	GreatApes_cluster95_000236	HsUHGG	NA	NA	NA	d__Bacteria	p__Actinobacteriota	c__Actinomycetia	o__Propionibacteriales	f__Propionibacteriaceae	g__Arachnia	s__Arachnia_massiliensis
MGYG000002115	Bacteria	0.902477	MGYG000002115	MGYG000002115	MGYG000001484	Bacteria	0.991667	1	0.0166667	MGYG000001484	MGYG000001484	MGYG000001484	MGYG000001484	GreatApes_cluster95_000376	HsUHGG	NA	NA	NA	d__Bacteria	p__Actinobacteriota	c__Actinomycetia	o__Propionibacteriales	f__Propionibacteriaceae	g__Nigerium	s__Nigerium_massiliense
ManaraSGB20647	Bacteria	0.902477	ManaraSGB20647	ManaraSGB20647	MGYG000001485	Bacteria	0.991667	0.991667	0	MGYG000001485	MGYG000001485	MGYG000001485	MGYG000001485	GreatApes_cluster95_000494	HsUHGG	NA	NA	NA	d__Bacteria	p__Proteobacteria	c__Gammaproteobacteria	o__Pseudomonadales	f__Pseudomonadaceae	g__Pseudomonas_E	s__Pseudomonas_E_massiliensis
MGYG000003500	Bacteria	0.902477	MGYG000003500	MGYG000003500	MGYG000001486	Bacteria	0.974859	0.983333	0.0166667	MGYG000001486	MGYG000001486	MGYG000001486	MGYG000001486	GreatApes_cluster95_001526	HsUHGG	NA	NA	NA	d__Bacteria	p__Actinobacteriota	c__Actinomycetia	o__Actinomycetales	f__Dermatophilaceae	g__Mobilicoccus	s__Mobilicoccus_massiliensis
MGYG000001809	Bacteria	0.902477	MGYG000001809	MGYG000001809	MGYG000001487	Bacteria	0.962179	0.975	0.025	MGYG000001487	MGYG000001487	MGYG000001487	MGYG000001487	GreatApes_cluster95_002224	HsUHGG	NA	NA	NA	d__Bacteria	p__Firmicutes	c__Bacilli	o__Erysipelotrichales	f__Coprobacillaceae	g__Beduini	s__Beduini_massiliensis
MGYG000001991	Bacteria	0.902477	MGYG000001991	MGYG000001991	MGYG000001488	Bacteria	0.991667	1	0.0166667	MGYG000001488	MGYG000001488	MGYG000001488	MGYG000001488	GreatApes_cluster95_000402	HsUHGG	NA	NA	NA	d__Bacteria	p__Firmicutes	c__Bacilli	o__Thermoactinomycetales	f__Thermoactinomycetaceae	g__Risungbinella	s__Risungbinella_massiliensis
MGYG000002798	Bacteria	0.902477	MGYG000002798	MGYG000002798	MGYG000001489	Bacteria	0.995833	1	0.00833333	MGYG000001489	MGYG000001489	MGYG000001489	MGYG000001489	GreatApes_cluster95_000179	HsUHGG	NA	NA	NA	d__Bacteria	p__Bacteroidota	c__Bacteroidia	o__Bacteroidales	f__Tannerellaceae	g__Parabacteroides	s__Parabacteroides_goldsteinii
MGYG000003977	Bacteria	0.902477	MGYG000003977	MGYG000003977	MGYG000001490	Bacteria	0.966667	0.966667	0	MGYG000001490	MGYG000001490	MGYG000001490	MGYG000001490	GreatApes_cluster95_001846	HsUHGG	NA	NA	NA	d__Bacteria	p__Actinobacteriota	c__Actinomycetia	o__Actinomycetales	f__Bifidobacteriaceae	g__Bifidobacterium	s__Bifidobacterium_catenulatum
MGYG000004852	Bacteria	0.902477	MGYG000004852	MGYG000004852	MGYG000001491	Bacteria	0.983333	1	0.0333333	MGYG000001491	MGYG000001491	MGYG000001491	MGYG000001491	GreatApes_cluster95_000702	HsUHGG	NA	NA	NA	d__Bacteria	p__Firmicutes	c__Bacilli	o__Rubeoparvulales	f__Rubeoparvulaceae	g__Rubeoparvulum	s__Rubeoparvulum_massiliense
MGYG000003355	Bacteria	0.902193	MGYG000003355	MGYG000003355	MGYG000001492	Bacteria	0.987465	0.991667	0.00833333	MGYG000001492	MGYG000001492	MGYG000001492	MGYG000001492	GreatApes_cluster95_000676	HsUHGG	NA	NA	NA	d__Bacteria	p__Firmicutes	c__Bacilli	o__Lactobacillales	f__Enterococcaceae	g__Enterococcus_C	s__Enterococcus_C_songbeiensis
MGYG000003798	Bacteria	0.902083	MGYG000003798	MGYG000003798	MGYG000001493	Bacteria	0.966667	1	0.0666667	MGYG000001493	MGYG000001493	MGYG000001493	MGYG000001493	GreatApes_cluster95_001813	HsUHGG	NA	NA	NA	d__Bacteria	p__Firmicutes_A	c__Clostridia	o__Lachnospirales	f__Lachnospiraceae	g__Enterocloster	s__Enterocloster_bolteae
H07603-L1_cleanbin_000027	Bacteria	0.902083	HsA1_cluster97_000158	H07603-L1_cleanbin_000027	MGYG000001494	Bacteria	0.995833	1	0.00833333	MGYG000001494	MGYG000001494	MGYG000001494	MGYG000001494	GreatApes_cluster95_000202	HsUHGG	NA	NA	NA	d__Bacteria	p__Proteobacteria	c__Gammaproteobacteria	o__Burkholderiales	f__Burkholderiaceae	g__Mesosutterella	s__Mesosutterella_massiliensis
MGYG000004263	Bacteria	0.902083	MGYG000004263	MGYG000004263	MGYG000001495	Bacteria	0.966667	0.966667	0	MGYG000001495	MGYG000001495	MGYG000001495	MGYG000001495	GreatApes_cluster95_001903	HsUHGG	NA	NA	NA	d__Bacteria	p__Firmicutes_A	c__Clostridia	o__Tissierellales	f__Peptoniphilaceae	g__Anaerococcus	s__Anaerococcus_jeddahensis
MGYG000001645	Bacteria	0.902083	MGYG000001645	MGYG000001645	MGYG000001496	Bacteria	0.9875	1	0.025	MGYG000001496	MGYG000001496	MGYG000001496	MGYG000001496	GreatApes_cluster95_000566	HsUHGG	NA	NA	NA	d__Bacteria	p__Firmicutes_A	c__Clostridia	o__Lachnospirales	f__Lachnospiraceae	g__Extibacter	s__Extibacter_sp001185345
MGYG000001687	Bacteria	0.902083	MGYG000001687	MGYG000001687	MGYG000001497	Bacteria	0.987465	0.991667	0.00833333	MGYG000001497	MGYG000001497	MGYG000001497	MGYG000001497	GreatApes_cluster95_000663	HsUHGG	NA	NA	NA	d__Bacteria	p__Firmicutes_A	c__Clostridia	o__Clostridiales	f__Clostridiaceae	g__Clostridium_F	s__Clostridium_F_niameyense
H07638-L1_cleanbin_000022	Bacteria	0.901754	HsA2_cluster97_000133	H07638-L1_cleanbin_000022	MGYG000001498	Bacteria	1	1	0	MGYG000001498	MGYG000001498	MGYG000001498	MGYG000001498	GreatApes_cluster95_000135	HsUHGG	NA	NA	NA	d__Bacteria	p__Firmicutes	c__Bacilli	o__Bacillales_B	f__DSM-1321	g__Bacillus_AD	s__Bacillus_AD_testis
H07643-L1_cleanbin_000025	Bacteria	0.769624	HsA2_cluster97_000133	H07638-L1_cleanbin_000022	MGYG000001499	Bacteria	0.970833	1	0.0583333	MGYG000001499	MGYG000001499	MGYG000001499	MGYG000001499	GreatApes_cluster95_001606	HsUHGG	NA	NA	NA	d__Bacteria	p__Firmicutes_A	c__Clostridia	o__Lachnospirales	f__Lachnospiraceae	g__Muricomes	s__Muricomes_contortus_B
MGYG000003461	Bacteria	0.682143	MGYG000003461	MGYG000003461	MGYG000001500	Bacteria	0.983333	0.983333	0	MGYG000001500	MGYG000001500	MGYG000001500	MGYG000001500	GreatApes_cluster95_000863	HsUHGG	NA	NA	NA	d__Bacteria	p__Firmicutes_A	c__Clostridia	o__Oscillospirales	f__Oscillospiraceae	g__Lawsonibacter	s__Lawsonibacter_asaccharolyticus
MGYG000004499	Bacteria	0.9	MGYG000004499	MGYG000004499	MGYG000001501	Bacteria	1	1	0	MGYG000001501	MGYG000001501	MGYG000001501	MGYG000001501	GreatApes_cluster95_000128	HsUHGG	NA	NA	NA	d__Bacteria	p__Firmicutes	c__Bacilli	o__DSM-16016	f__Caldibacillaceae	g__Bacillus_J	s__Bacillus_J_andreraoultii
H07605-L1_cleanbin_000018	Bacteria	0.9	Ggorilla_cluster97_000044	H07605-L1_cleanbin_000018	MGYG000001502	Bacteria	0.975	0.975	0	MGYG000001502	MGYG000001502	MGYG000001502	MGYG000001502	GreatApes_cluster95_001418	HsUHGG	NA	NA	NA	d__Bacteria	p__Firmicutes_A	c__Clostridia	o__Oscillospirales	f__Oscillospiraceae	g__Intestinimonas	s__Intestinimonas_massiliensis
H07689-L1_cleanbin_000024	Bacteria	0.9	Pttrog_cluster97_000047	H07689-L1_cleanbin_000024	MGYG000001503	Bacteria	0.991667	0.991667	0	MGYG000001503	MGYG000001503	MGYG000001503	MGYG000001503	GreatApes_cluster95_000523	HsUHGG	NA	NA	NA	d__Bacteria	p__Bacteroidota	c__Bacteroidia	o__Bacteroidales	f__Dysgonomonadaceae	g__Fermentimonas	s__Fermentimonas_massiliensis
H07612-L1_cleanbin_000010	Bacteria	0.641667	Pttrog_cluster97_000047	H07689-L1_cleanbin_000024	MGYG000001504	Bacteria	0.970658	0.991667	0.0416667	MGYG000001504	MGYG000001504	MGYG000001504	MGYG000001504	GreatApes_cluster95_001763	HsUHGG	NA	NA	NA	d__Bacteria	p__Firmicutes_A	c__Clostridia	o__Tissierellales	f__Tepidimicrobiaceae	g__Mt11	s__Mt11_sp001282665
H07616-L1_cleanbin_000035	Bacteria	0.9	Gberingei_cluster97_000085	H07616-L1_cleanbin_000035	MGYG000001505	Bacteria	0.975	0.975	0	MGYG000001505	MGYG000001505	MGYG000001505	MGYG000001505	GreatApes_cluster95_001425	HsUHGG	NA	NA	NA	d__Bacteria	p__Firmicutes_A	c__Clostridia	o__Tissierellales	f__Peptoniphilaceae	g__Kallipyga	s__Kallipyga_gabonensis
H07626-L1_cleanbin_000034	Bacteria	0.792869	Gberingei_cluster97_000085	H07616-L1_cleanbin_000035	MGYG000001506	Bacteria	0.991667	0.991667	0	MGYG000001506	MGYG000001506	MGYG000001506	MGYG000001506	GreatApes_cluster95_000507	HsUHGG	NA	NA	NA	d__Bacteria	p__Firmicutes_A	c__Clostridia	o__Tissierellales	f__Peptoniphilaceae	g__Neofamilia	s__Neofamilia_massiliensis
MGYG000003650	Bacteria	0.9	MGYG000003650	MGYG000003650	MGYG000001507	Bacteria	0.949425	0.966667	0.0333333	MGYG000001507	MGYG000001507	MGYG000001507	MGYG000001507	GreatApes_cluster95_002736	HsUHGG	NA	NA	NA	d__Bacteria	p__Firmicutes	c__Bacilli	o__Paenibacillales	f__Paenibacillaceae	g__Paenibacillus	s__Paenibacillus_ihuae
MGYG000003746	Bacteria	0.9	MGYG000003746	MGYG000003746	MGYG000001508	Bacteria	0.995833	1	0.00833333	MGYG000001508	MGYG000001508	MGYG000001508	MGYG000001508	GreatApes_cluster95_000310	HsUHGG	NA	NA	NA	d__Bacteria	p__Firmicutes	c__Bacilli	o__Bacillales_D	f__Halobacillaceae	g__Thalassobacillus	s__Thalassobacillus_devorans
MGYG000002064	Bacteria	0.9	MGYG000002064	MGYG000002064	MGYG000001509	Bacteria	0.983333	0.983333	0	MGYG000001509	MGYG000001509	MGYG000001509	MGYG000001509	GreatApes_cluster95_000908	HsUHGG	NA	NA	NA	d__Bacteria	p__Actinobacteriota	c__Actinomycetia	o__Actinomycetales	f__Actinomycetaceae	g__Flaviflexus	s__Flaviflexus_massiliensis
MGYG000003790	Bacteria	0.9	MGYG000003790	MGYG000003790	MGYG000001510	Bacteria	1	1	0	MGYG000001510	MGYG000001510	MGYG000001510	MGYG000001510	GreatApes_cluster95_000132	HsUHGG	NA	NA	NA	d__Bacteria	p__Firmicutes	c__Bacilli	o__Thermoactinomycetales	f__Novibacillaceae	g__Numidum	s__Numidum_massiliense
H07615-L1_cleanbin_000024	Bacteria	0.9	Ptschw_cluster97_000133	H07615-L1_cleanbin_000024	MGYG000001511	Bacteria	1	1	0	MGYG000001511	MGYG000001511	MGYG000001511	MGYG000001511	GreatApes_cluster95_000140	HsUHGG	NA	NA	NA	d__Bacteria	p__Firmicutes	c__Bacilli	o__Bacillales_E	f__Massilibacteriaceae	g__Massilibacterium	s__Massilibacterium_senegalense
H07667-L1_cleanbin_000040	Bacteria	0.9	Ptschw_cluster97_000133	H07615-L1_cleanbin_000024	MGYG000001512	Bacteria	0.987465	0.991667	0.00833333	MGYG000001512	MGYG000001512	MGYG000001512	MGYG000001512	GreatApes_cluster95_000679	HsUHGG	NA	NA	NA	d__Bacteria	p__Bacteroidota	c__Bacteroidia	o__Bacteroidales	f__Coprobacteraceae	g__Coprobacter	s__Coprobacter_secundus
H07675-L1_cleanbin_000038	Bacteria	0.9	Ptschw_cluster97_000133	H07615-L1_cleanbin_000024	MGYG000001513	Bacteria	0.958051	0.983333	0.05	MGYG000001513	MGYG000001513	MGYG000001513	MGYG000001513	GreatApes_cluster95_002346	HsUHGG	NA	NA	NA	d__Bacteria	p__Firmicutes_A	c__Clostridia	o__Clostridiales	f__Clostridiaceae	g__Clostridium_P	s__Clostridium_P_massiliamazoniense
H07676-L1_cleanbin_000043	Bacteria	0.9	Ptschw_cluster97_000133	H07615-L1_cleanbin_000024	MGYG000001514	Bacteria	0.983333	1	0.0333333	MGYG000001514	MGYG000001514	MGYG000001514	MGYG000001514	GreatApes_cluster95_000717	HsUHGG	NA	NA	NA	d__Bacteria	p__Firmicutes	c__Bacilli	o__Paenibacillales	f__Paenibacillaceae	g__Paenibacillus_A	s__Paenibacillus_A_ihumii
H07663-L1_cleanbin_000026	Bacteria	0.891667	Ptschw_cluster97_000133	H07615-L1_cleanbin_000024	MGYG000001515	Bacteria	0.966667	0.966667	0	MGYG000001515	MGYG000001515	MGYG000001515	MGYG000001515	GreatApes_cluster95_001907	HsUHGG	NA	NA	NA	d__Bacteria	p__Firmicutes_A	c__Clostridia	o__Tissierellales	f__Peptoniphilaceae	g__Lagierella	s__Lagierella_massiliensis
H07649-L1_cleanbin_000035	Bacteria	0.866667	Ptschw_cluster97_000133	H07615-L1_cleanbin_000024	MGYG000001516	Bacteria	0.979096	0.983333	0.00833333	MGYG000001516	MGYG000001516	MGYG000001516	MGYG000001516	GreatApes_cluster95_001199	HsUHGG	NA	NA	NA	d__Bacteria	p__Firmicutes	c__Bacilli	o__Lactobacillales	f__Lactobacillaceae	g__Limosilactobacillus	s__Limosilactobacillus_antri
H07647-L1_cleanbin_000061	Bacteria	0.75	Ptschw_cluster97_000133	H07615-L1_cleanbin_000024	MGYG000001517	Bacteria	0.974859	0.983333	0.0166667	MGYG000001517	MGYG000001517	MGYG000001517	MGYG000001517	GreatApes_cluster95_001514	HsUHGG	NA	NA	NA	d__Bacteria	p__Firmicutes	c__Bacilli	o__Lactobacillales	f__Lactobacillaceae	g__Lactobacillus	s__Lactobacillus_amylolyticus
H07675-L1_cleanbin_000039	Bacteria	0.9	Ptschw_cluster97_000132	H07675-L1_cleanbin_000039	MGYG000001518	Bacteria	0.970833	1	0.0583333	MGYG000001518	MGYG000001518	MGYG000001518	MGYG000001518	GreatApes_cluster95_001598	HsUHGG	NA	NA	NA	d__Bacteria	p__Firmicutes	c__Bacilli	o__Paenibacillales	f__NBRC-103111	g__Gorillibacterium	s__Gorillibacterium_timonense
H07615-L1_cleanbin_000042	Bacteria	0.80979	Ptschw_cluster97_000132	H07675-L1_cleanbin_000039	MGYG000001519	Bacteria	0.966667	0.966667	0	MGYG000001519	MGYG000001519	MGYG000001519	MGYG000001519	GreatApes_cluster95_001883	HsUHGG	NA	NA	NA	d__Bacteria	p__Actinobacteriota	c__Coriobacteriia	o__Coriobacteriales	f__Atopobiaceae	g__Olsenella_F	s__Olsenella_F_massiliensis
H07649-L1_cleanbin_000050	Bacteria	0.786054	Ptschw_cluster97_000132	H07675-L1_cleanbin_000039	MGYG000001520	Bacteria	0.995833	1	0.00833333	MGYG000001520	MGYG000001520	MGYG000001520	MGYG000001520	GreatApes_cluster95_000226	HsUHGG	NA	NA	NA	d__Bacteria	p__Proteobacteria	c__Gammaproteobacteria	o__Burkholderiales	f__Neisseriaceae	g__Vitreoscilla	s__Vitreoscilla_massiliensis
H07677-L1_cleanbin_000038	Bacteria	0.764247	Ptschw_cluster97_000132	H07675-L1_cleanbin_000039	MGYG000001521	Bacteria	0.983333	0.983333	0	MGYG000001521	MGYG000001521	MGYG000001521	MGYG000001521	GreatApes_cluster95_000947	HsUHGG	NA	NA	NA	d__Bacteria	p__Firmicutes_A	c__Clostridia	o__Tissierellales	f__Peptoniphilaceae	g__Fenollaria	s__Fenollaria_timonensis
H07606-L1_cleanbin_000055	Bacteria	0.758333	Ptschw_cluster97_000132	H07675-L1_cleanbin_000039	MGYG000001522	Bacteria	0.991667	0.991667	0	MGYG000001522	MGYG000001522	MGYG000001522	MGYG000001522	GreatApes_cluster95_000481	HsUHGG	NA	NA	NA	d__Bacteria	p__Actinobacteriota	c__Actinomycetia	o__Actinomycetales	f__Actinomycetaceae	g__Pauljensenia	s__Pauljensenia_radingae_A
H07663-L1_cleanbin_000048	Bacteria	0.726894	Ptschw_cluster97_000132	H07675-L1_cleanbin_000039	MGYG000001523	Bacteria	0.9875	1	0.025	MGYG000001523	MGYG000001523	MGYG000001523	MGYG000001523	GreatApes_cluster95_000573	HsUHGG	NA	NA	NA	d__Bacteria	p__Firmicutes	c__Bacilli	o__Bacillales_D	f__Amphibacillaceae	g__Gracilibacillus	s__Gracilibacillus_massiliensis
H07648-L1_cleanbin_000063	Bacteria	0.675	Ptschw_cluster97_000132	H07675-L1_cleanbin_000039	MGYG000001524	Bacteria	0.953986	0.958333	0.00833333	MGYG000001524	MGYG000001524	MGYG000001524	MGYG000001524	GreatApes_cluster95_002507	HsUHGG	NA	NA	NA	d__Bacteria	p__Actinobacteriota	c__Coriobacteriia	o__Coriobacteriales	f__Eggerthellaceae	g__RUG013	s__RUG013_sp001486445
ManaraSGB20110	Bacteria	0.57619	ManaraSGB20110	ManaraSGB20110	MGYG000001525	Bacteria	0.966457	0.991667	0.05	MGYG000001525	MGYG000001525	MGYG000001525	MGYG000001525	GreatApes_cluster95_001940	HsUHGG	NA	NA	NA	d__Bacteria	p__Firmicutes	c__Bacilli	o__Paenibacillales	f__Paenibacillaceae	g__Paenibacillus_A	s__Paenibacillus_A_rubinfantis
H07666-L1_cleanbin_000020	Bacteria	0.9	Ppan_cluster97_000114	H07666-L1_cleanbin_000020	MGYG000001526	Bacteria	0.979167	1	0.0416667	MGYG000001526	MGYG000001526	MGYG000001526	MGYG000001526	GreatApes_cluster95_001109	HsUHGG	NA	NA	NA	d__Bacteria	p__Firmicutes	c__Bacilli	o__Paenibacillales	f__Paenibacillaceae	g__Paenibacillus_A	s__Paenibacillus_A_senegalimassiliensis
H07654-L1_cleanbin_000047	Bacteria	0.815686	Ppan_cluster97_000114	H07666-L1_cleanbin_000020	MGYG000001527	Bacteria	0.983333	1	0.0333333	MGYG000001527	MGYG000001527	MGYG000001527	MGYG000001527	GreatApes_cluster95_000706	HsUHGG	NA	NA	NA	d__Bacteria	p__Firmicutes_A	c__Clostridia	o__Oscillospirales	f__Ruminococcaceae	g__Fournierella	s__Fournierella_massiliensis
H07683-L1_cleanbin_000048	Bacteria	0.788782	Ppan_cluster97_000114	H07666-L1_cleanbin_000020	MGYG000001528	Bacteria	0.979096	0.983333	0.00833333	MGYG000001528	MGYG000001528	MGYG000001528	MGYG000001528	GreatApes_cluster95_001240	HsUHGG	NA	NA	NA	d__Bacteria	p__Firmicutes_A	c__Clostridia	o__Lachnospirales	f__Lachnospiraceae	g__Mediterraneibacter	s__Mediterraneibacter_massiliensis
H07611-L1_cleanbin_000037	Bacteria	0.682143	Ppan_cluster97_000114	H07666-L1_cleanbin_000020	MGYG000001529	Bacteria	0.991667	0.991667	0	MGYG000001529	MGYG000001529	MGYG000001529	MGYG000001529	GreatApes_cluster95_000528	HsUHGG	NA	NA	NA	d__Bacteria	p__Bacteroidota	c__Bacteroidia	o__Bacteroidales	f__Marinifilaceae	g__Gabonibacter	s__Gabonibacter_massiliensis
H07682-L1_cleanbin_000068	Bacteria	0.622549	Ppan_cluster97_000114	H07666-L1_cleanbin_000020	MGYG000001530	Bacteria	0.966667	0.966667	0	MGYG000001530	MGYG000001530	MGYG000001530	MGYG000001530	GreatApes_cluster95_001904	HsUHGG	NA	NA	NA	d__Bacteria	p__Firmicutes_A	c__Clostridia	o__Tissierellales	f__Peptoniphilaceae	g__Anaerococcus	s__Anaerococcus_rubeinfantis
H07655-L1_cleanbin_000069	Bacteria	0.602706	Ppan_cluster97_000114	H07666-L1_cleanbin_000020	MGYG000001531	Bacteria	0.983333	1	0.0333333	MGYG000001531	MGYG000001531	MGYG000001531	MGYG000001531	GreatApes_cluster95_000715	HsUHGG	NA	NA	NA	d__Bacteria	p__Firmicutes_A	c__Clostridia	o__Lachnospirales	f__Lachnospiraceae	g__Enterocloster	s__Enterocloster_sp001517625
H07659-L1_cleanbin_000059	Bacteria	0.583333	Ppan_cluster97_000114	H07666-L1_cleanbin_000020	MGYG000001532	Bacteria	0.975	0.975	0	MGYG000001532	MGYG000001532	MGYG000001532	MGYG000001532	GreatApes_cluster95_001434	HsUHGG	NA	NA	NA	d__Bacteria	p__Firmicutes_A	c__Clostridia	o__Tissierellales	f__Peptoniphilaceae	g__Peptoniphilus_A	s__Peptoniphilus_A_phoceensis
H07653-L1_cleanbin_000060	Bacteria	0.533333	Ppan_cluster97_000114	H07666-L1_cleanbin_000020	MGYG000001533	Bacteria	0.991667	0.991667	0	MGYG000001533	MGYG000001533	MGYG000001533	MGYG000001533	GreatApes_cluster95_000476	HsUHGG	NA	NA	NA	d__Bacteria	p__Actinobacteriota	c__Actinomycetia	o__Mycobacteriales	f__Mycobacteriaceae	g__Corynebacterium	s__Corynebacterium_ammoniagenes
H07641-L1_cleanbin_000017	Bacteria	0.9	HsA2_cluster97_000134	H07641-L1_cleanbin_000017	MGYG000001534	Bacteria	1	1	0	MGYG000001534	MGYG000001534	MGYG000001534	MGYG000001534	GreatApes_cluster95_000104	HsUHGG	NA	NA	NA	d__Bacteria	p__Proteobacteria	c__Gammaproteobacteria	o__Xanthomonadales	f__Xanthomonadaceae	g__Xanthomonas_B	s__Xanthomonas_B_massiliensis
H07620-L1_cleanbin_000022	Bacteria	0.857051	HsA2_cluster97_000158	H07620-L1_cleanbin_000022	MGYG000001535	Bacteria	0.975	1	0.05	MGYG000001535	MGYG000001535	MGYG000001535	MGYG000001535	GreatApes_cluster95_001324	HsUHGG	NA	NA	NA	d__Bacteria	p__Firmicutes	c__Bacilli	o__Paenibacillales	f__Paenibacillaceae	g__Paenibacillus_A	s__Paenibacillus_A_phocaensis
H07642-L1_cleanbin_000014	Bacteria	0.818947	HsA2_cluster97_000158	H07620-L1_cleanbin_000022	MGYG000001536	Bacteria	0.970726	0.975	0.00833333	MGYG000001536	MGYG000001536	MGYG000001536	MGYG000001536	GreatApes_cluster95_001697	HsUHGG	NA	NA	NA	d__Bacteria	p__Proteobacteria	c__Gammaproteobacteria	o__Enterobacterales	f__Enterobacteriaceae	g__Enterobacter_A	s__Enterobacter_A_timonensis
H07597-L1_cleanbin_000015	Bacteria	0.809848	HsA2_cluster97_000185	H07597-L1_cleanbin_000015	MGYG000001537	Bacteria	0.995833	1	0.00833333	MGYG000001537	MGYG000001537	MGYG000001537	MGYG000001537	GreatApes_cluster95_000278	HsUHGG	NA	NA	NA	d__Bacteria	p__Actinobacteriota	c__Actinomycetia	o__Actinomycetales	f__Cellulomonadaceae	g__Cellulomonas	s__Cellulomonas_timonensis
E07193-L1_cleanbin_000041	Bacteria	0.803333	HsG_cluster97_000299	E07193-L1_cleanbin_000041	MGYG000001538	Bacteria	0.983333	0.983333	0	MGYG000001538	MGYG000001538	MGYG000001538	MGYG000001538	GreatApes_cluster95_000912	HsUHGG	NA	NA	NA	d__Bacteria	p__Actinobacteriota	c__Coriobacteriia	o__Coriobacteriales	f__Coriobacteriaceae	g__Collinsella	s__Collinsella_ihuae
MGYG000002133	Bacteria	0.786404	MGYG000002133	MGYG000002133	MGYG000001539	Bacteria	1	1	0	MGYG000001539	MGYG000001539	MGYG000001539	MGYG000001539	GreatApes_cluster95_000075	HsUHGG	NA	NA	NA	d__Bacteria	p__Firmicutes_A	c__Clostridia	o__Oscillospirales	f__Acutalibacteraceae	g__Acutalibacter	s__Acutalibacter_timonensis
H07598-L1_cleanbin_000029	Bacteria	0.747588	HsA2_cluster97_000134	H07641-L1_cleanbin_000017	MGYG000001540	Bacteria	0.966667	0.966667	0	MGYG000001540	MGYG000001540	MGYG000001540	MGYG000001540	GreatApes_cluster95_001877	HsUHGG	NA	NA	NA	d__Bacteria	p__Actinobacteriota	c__Actinomycetia	o__Mycobacteriales	f__Mycobacteriaceae	g__Corynebacterium	s__Corynebacterium_provencense
H07624-L1_cleanbin_000039	Bacteria	0.708333	HsA1_cluster97_000266	H07624-L1_cleanbin_000039	MGYG000001541	Bacteria	0.975	0.975	0	MGYG000001541	MGYG000001541	MGYG000001541	MGYG000001541	GreatApes_cluster95_001427	HsUHGG	NA	NA	NA	d__Bacteria	p__Firmicutes_A	c__Clostridia	o__Tissierellales	f__Peptoniphilaceae	g__Murdochiella	s__Murdochiella_massiliensis
H07638-L1_cleanbin_000033	Bacteria	0.647917	HsA2_cluster97_000134	H07641-L1_cleanbin_000017	MGYG000001542	Bacteria	0.975	1	0.05	MGYG000001542	MGYG000001542	MGYG000001542	MGYG000001542	GreatApes_cluster95_001325	HsUHGG	NA	NA	NA	d__Bacteria	p__Firmicutes	c__Bacilli	o__Paenibacillales	f__Paenibacillaceae	g__Paenibacillus_A	s__Paenibacillus_A_sp900069005
H07640-L1_cleanbin_000060	Bacteria	0.591667	HsA2_cluster97_000302	H07640-L1_cleanbin_000060	MGYG000001543	Bacteria	0.962218	0.983333	0.0416667	MGYG000001543	MGYG000001543	MGYG000001543	MGYG000001543	GreatApes_cluster95_002201	HsUHGG	NA	NA	NA	d__Bacteria	p__Firmicutes_A	c__Clostridia	o__Lachnospirales	f__Lachnospiraceae	g__Lachnoclostridium	s__Lachnoclostridium_sp900078195
H07628-L1_cleanbin_000041	Bacteria	0.525521	HsA1_cluster97_000355	H07628-L1_cleanbin_000041	MGYG000001544	Bacteria	0.979096	0.983333	0.00833333	MGYG000001544	MGYG000001544	MGYG000001544	MGYG000001544	GreatApes_cluster95_001201	HsUHGG	NA	NA	NA	d__Bacteria	p__Actinobacteriota	c__Actinomycetia	o__Mycobacteriales	f__Mycobacteriaceae	g__Corynebacterium	s__Corynebacterium_bouchesdurhonense
MGYG000001126	Bacteria	0.9	MGYG000001126	MGYG000001126	MGYG000001545	Bacteria	0.966667	0.966667	0	MGYG000001545	MGYG000001545	MGYG000001545	MGYG000001545	GreatApes_cluster95_001881	HsUHGG	NA	NA	NA	d__Bacteria	p__Actinobacteriota	c__Coriobacteriia	o__Coriobacteriales	f__Atopobiaceae	g__Olegusella	s__Olegusella_massiliensis
MGYG000001139	Bacteria	0.9	MGYG000001139	MGYG000001139	MGYG000001546	Bacteria	0.983333	0.983333	0	MGYG000001546	MGYG000001546	MGYG000001546	MGYG000001546	GreatApes_cluster95_000851	HsUHGG	NA	NA	NA	d__Bacteria	p__Bacteroidota	c__Bacteroidia	o__Bacteroidales	f__Rikenellaceae	g__Alistipes	s__Alistipes_provencensis
MGYG000001108	Bacteria	0.9	MGYG000001108	MGYG000001108	MGYG000001547	Bacteria	1	1	0	MGYG000001547	MGYG000001547	MGYG000001547	MGYG000001547	GreatApes_cluster95_000101	HsUHGG	NA	NA	NA	d__Bacteria	p__Firmicutes_A	c__Clostridia	o__Peptostreptococcales	f__Anaerovoracaceae	g__Emergencia	s__Emergencia_timonensis
MGYG000000416	Bacteria	0.9	MGYG000000416	MGYG000000416	MGYG000001548	Bacteria	1	1	0	MGYG000001548	MGYG000001548	MGYG000001548	MGYG000001548	GreatApes_cluster95_000134	HsUHGG	NA	NA	NA	d__Bacteria	p__Firmicutes	c__Bacilli	o__Paenibacillales	f__Paenibacillaceae	g__Paenibacillus_A	s__Paenibacillus_A_tuaregi
MGYG000003854	Bacteria	0.9	MGYG000003854	MGYG000003854	MGYG000001549	Bacteria	0.995833	1	0.00833333	MGYG000001549	MGYG000001549	MGYG000001549	MGYG000001549	GreatApes_cluster95_000308	HsUHGG	NA	NA	NA	d__Bacteria	p__Firmicutes	c__Bacilli	o__Bacillales_D	f__Amphibacillaceae	g__Gracilibacillus	s__Gracilibacillus_phocaeensis
ManaraSGB21009	Bacteria	0.9	ManaraSGB21009	ManaraSGB21009	MGYG000001550	Bacteria	1	1	0	MGYG000001550	MGYG000001550	MGYG000001550	MGYG000001550	GreatApes_cluster95_000131	HsUHGG	NA	NA	NA	d__Bacteria	p__Firmicutes_A	c__Clostridia	o__Christensenellales	f__Christensenellaceae	g__Christensenella	s__Christensenella_timonensis
H07602-L1_cleanbin_000019	Bacteria	0.9	Gberingei_cluster97_000086	H07602-L1_cleanbin_000019	MGYG000001551	Bacteria	1	1	0	MGYG000001551	MGYG000001551	MGYG000001551	MGYG000001551	GreatApes_cluster95_000146	HsUHGG	NA	NA	NA	d__Bacteria	p__Bacteroidota	c__Bacteroidia	o__Bacteroidales	f__Marinifilaceae	g__Odoribacter	s__Odoribacter_massiliensis
H07626-L1_cleanbin_000021	Bacteria	0.9	Gberingei_cluster97_000086	H07602-L1_cleanbin_000019	MGYG000001552	Bacteria	1	1	0	MGYG000001552	MGYG000001552	MGYG000001552	MGYG000001552	GreatApes_cluster95_000152	HsUHGG	NA	NA	NA	d__Bacteria	p__Bacteroidota	c__Bacteroidia	o__Bacteroidales	f__Marinifilaceae	g__Butyricimonas	s__Butyricimonas_synergistica
H07631-L1_cleanbin_000035	Bacteria	0.9	Gberingei_cluster97_000086	H07602-L1_cleanbin_000019	MGYG000001553	Bacteria	0.983333	0.983333	0	MGYG000001553	MGYG000001553	MGYG000001553	MGYG000001553	GreatApes_cluster95_000873	HsUHGG	NA	NA	NA	d__Bacteria	p__Firmicutes_A	c__Clostridia	o__Clostridiales	f__Clostridiaceae	g__Clostridium_P	s__Clostridium_P_mediterraneense
H07617-L1_cleanbin_000035	Bacteria	0.875	Gberingei_cluster97_000086	H07602-L1_cleanbin_000019	MGYG000001554	Bacteria	0.966667	0.966667	0	MGYG000001554	MGYG000001554	MGYG000001554	MGYG000001554	GreatApes_cluster95_001874	HsUHGG	NA	NA	NA	d__Bacteria	p__Actinobacteriota	c__Actinomycetia	o__Mycobacteriales	f__Mycobacteriaceae	g__Corynebacterium	s__Corynebacterium_phoceense
H07627-L1_cleanbin_000031	Bacteria	0.866667	Gberingei_cluster97_000086	H07602-L1_cleanbin_000019	MGYG000001555	Bacteria	0.962356	0.966667	0.00833333	MGYG000001555	MGYG000001555	MGYG000001555	MGYG000001555	GreatApes_cluster95_002131	HsUHGG	NA	NA	NA	d__Bacteria	p__Fusobacteriota	c__Fusobacteriia	o__Fusobacteriales	f__Fusobacteriaceae	g__Fusobacterium	s__Fusobacterium_massiliense
H07646-L1_cleanbin_000034	Bacteria	0.85	Gberingei_cluster97_000086	H07602-L1_cleanbin_000019	MGYG000001556	Bacteria	1	1	0	MGYG000001556	MGYG000001556	MGYG000001556	MGYG000001556	GreatApes_cluster95_000045	HsUHGG	NA	NA	NA	d__Bacteria	p__Firmicutes_C	c__Negativicutes	o__Acidaminococcales	f__Acidaminococcaceae	g__Acidaminococcus	s__Acidaminococcus_massiliensis
H07634-L1_cleanbin_000052	Bacteria	0.828333	Gberingei_cluster97_000086	H07602-L1_cleanbin_000019	MGYG000001557	Bacteria	0.991667	0.991667	0	MGYG000001557	MGYG000001557	MGYG000001557	MGYG000001557	GreatApes_cluster95_000521	HsUHGG	NA	NA	NA	d__Bacteria	p__Bacteroidota	c__Bacteroidia	o__Bacteroidales	f__Bacteroidaceae	g__Alloprevotella	s__Alloprevotella_sp900095835
H07685-L1_cleanbin_000015	Bacteria	0.803179	Gberingei_cluster97_000086	H07602-L1_cleanbin_000019	MGYG000001558	Bacteria	0.991667	0.991667	0	MGYG000001558	MGYG000001558	MGYG000001558	MGYG000001558	GreatApes_cluster95_000511	HsUHGG	NA	NA	NA	d__Bacteria	p__Firmicutes	c__Bacilli	o__Lactobacillales	f__Streptococcaceae	g__Streptococcus	s__Streptococcus_timonensis
H07616-L1_cleanbin_000063	Bacteria	0.691667	Gberingei_cluster97_000086	H07602-L1_cleanbin_000019	MGYG000001559	Bacteria	0.991667	0.991667	0	MGYG000001559	MGYG000001559	MGYG000001559	MGYG000001559	GreatApes_cluster95_000512	HsUHGG	NA	NA	NA	d__Bacteria	p__Firmicutes_C	c__Negativicutes	o__Veillonellales	f__Megasphaeraceae	g__Anaeroglobus	s__Anaeroglobus_massiliensis
H07650-L1_cleanbin_000012	Bacteria	0.9	Ggorilla_cluster97_000045	H07650-L1_cleanbin_000012	MGYG000001560	Bacteria	0.979096	0.983333	0.00833333	MGYG000001560	MGYG000001560	MGYG000001560	MGYG000001560	GreatApes_cluster95_001237	HsUHGG	NA	NA	NA	d__Bacteria	p__Firmicutes_A	c__Clostridia	o__Oscillospirales	f__Ruminococcaceae	g__Massilioclostridium	s__Massilioclostridium_coli
H07682-L1_cleanbin_000032	Bacteria	0.9	Ppan_cluster97_000110	H07682-L1_cleanbin_000032	MGYG000001561	Bacteria	1	1	0	MGYG000001561	MGYG000001561	MGYG000001561	MGYG000001561	GreatApes_cluster95_000074	HsUHGG	NA	NA	NA	d__Bacteria	p__Firmicutes_C	c__Negativicutes	o__Veillonellales	f__Megasphaeraceae	g__Caecibacter	s__Caecibacter_massiliensis
H07683-L1_cleanbin_000029	Bacteria	0.883333	Ppan_cluster97_000110	H07682-L1_cleanbin_000032	MGYG000001562	Bacteria	0.979096	0.983333	0.00833333	MGYG000001562	MGYG000001562	MGYG000001562	MGYG000001562	GreatApes_cluster95_001141	HsUHGG	NA	NA	NA	d__Bacteria	p__Bacteroidota	c__Bacteroidia	o__Bacteroidales	f__Rikenellaceae	g__Alistipes	s__Alistipes_timonensis
H07611-L1_cleanbin_000031	Bacteria	0.783333	Ppan_cluster97_000110	H07682-L1_cleanbin_000032	MGYG000001563	Bacteria	0.975	0.975	0	MGYG000001563	MGYG000001563	MGYG000001563	MGYG000001563	GreatApes_cluster95_001428	HsUHGG	NA	NA	NA	d__Bacteria	p__Firmicutes_A	c__Clostridia	o__Tissierellales	f__Peptoniphilaceae	g__Murdochiella	s__Murdochiella_vaginalis
H07655-L1_cleanbin_000076	Bacteria	0.516667	Ppan_cluster97_000368	H07655-L1_cleanbin_000076	MGYG000001564	Bacteria	0.970833	1	0.0583333	MGYG000001564	MGYG000001564	MGYG000001564	MGYG000001564	GreatApes_cluster95_001586	HsUHGG	NA	NA	NA	d__Bacteria	p__Firmicutes_A	c__Clostridia	o__Lachnospirales	f__Lachnospiraceae	g__Enterocloster	s__Enterocloster_clostridioformis_A
MGYG000001576	Bacteria	0.9	MGYG000001576	MGYG000001576	MGYG000001565	Bacteria	1	1	0	MGYG000001565	MGYG000001565	MGYG000001565	MGYG000001565	GreatApes_cluster95_000024	HsUHGG	NA	NA	NA	d__Bacteria	p__Firmicutes_A	c__Clostridia	o__Oscillospirales	f__Oscillospiraceae	g__CAG-103	s__CAG-103_sp900757655
H07603-L1_cleanbin_000028	Bacteria	0.9	HsA1_cluster97_000159	H07603-L1_cleanbin_000028	MGYG000001566	Bacteria	0.586111	0.6	0.0166667	MGYG000001566	MGYG000001566	MGYG000001566	MGYG000001566	GreatApes_cluster95_005740	HsUHGG	NA	NA	NA	d__Bacteria	p__Firmicutes_A	c__Clostridia	o__Lachnospirales	f__Lachnospiraceae	g__Faecalimonas	s__Faecalimonas_sp900556835
MGYG000003476	Bacteria	0.9	MGYG000003476	MGYG000003476	MGYG000001567	Bacteria	0.958333	0.958333	0	MGYG000001567	MGYG000001567	MGYG000001567	MGYG000001567	GreatApes_cluster95_002297	HsUHGG	NA	NA	NA	d__Bacteria	p__Actinobacteriota	c__Coriobacteriia	o__Coriobacteriales	f__Coriobacteriaceae	g__Collinsella	s__Collinsella_spGreatApes002297
H07607-L1_cleanbin_000016	Bacteria	0.9	Ppan_cluster97_000111	H07607-L1_cleanbin_000016	MGYG000001568	Bacteria	0.626754	0.633333	0.00833333	MGYG000001568	MGYG000001568	MGYG000001568	MGYG000001568	GreatApes_cluster95_001137	HsUHGG	NA	NA	NA	d__Bacteria	p__Actinobacteriota	c__Coriobacteriia	o__Coriobacteriales	f__Coriobacteriaceae	g__Collinsella	s__Collinsella_sp900541195
H07668-L1_cleanbin_000023	Bacteria	0.9	Ppan_cluster97_000112	H07668-L1_cleanbin_000023	MGYG000001569	Bacteria	0.995833	1	0.00833333	MGYG000001569	MGYG000001569	MGYG000001569	MGYG000001569	GreatApes_cluster95_000169	HsUHGG	NA	NA	NA	d__Bacteria	p__Firmicutes_A	c__Clostridia	o__Oscillospirales	f__Acutalibacteraceae	g__Eubacterium_R	s__Eubacterium_R_coprostanoligenes
H07658-L1_cleanbin_000009	Bacteria	0.9	Pttrog_cluster97_000046	H07658-L1_cleanbin_000009	MGYG000001570	Bacteria	0.531779	0.558333	0.0333333	MGYG000001570	MGYG000001570	MGYG000001570	MGYG000001570	NA	HsUHGG	NA	NA	NA	NA	NA	NA	NA	NA	NA	NA
H07668-L1_cleanbin_000021	Bacteria	0.9	Ppan_cluster97_000113	H07668-L1_cleanbin_000021	MGYG000001571	Bacteria	0.966457	0.991667	0.05	MGYG000001571	MGYG000001571	MGYG000001571	MGYG000001571	GreatApes_cluster95_001938	HsUHGG	NA	NA	NA	d__Bacteria	p__Firmicutes_A	c__Clostridia	o__Lachnospirales	f__Lachnospiraceae	g__Lacrimispora	s__Lacrimispora_sp000526575
H07683-L1_cleanbin_000025	Bacteria	0.9	Ppan_cluster97_000113	H07668-L1_cleanbin_000021	MGYG000001572	Bacteria	0.974859	0.983333	0.0166667	MGYG000001572	MGYG000001572	MGYG000001572	MGYG000001572	GreatApes_cluster95_001547	HsUHGG	NA	NA	NA	d__Bacteria	p__Firmicutes_A	c__Clostridia	o__Oscillospirales	f__Acutalibacteraceae	g__Eubacterium_R	s__Eubacterium_R_faecigallinarum
H07655-L1_cleanbin_000040	Bacteria	0.825	Ppan_cluster97_000113	H07668-L1_cleanbin_000021	MGYG000001573	Bacteria	0.741667	0.741667	0	MGYG000001573	MGYG000001573	MGYG000001573	MGYG000001573	GreatApes_cluster95_005338	HsUHGG	NA	NA	NA	d__Bacteria	p__Actinobacteriota	c__Coriobacteriia	o__Coriobacteriales	f__Coriobacteriaceae	g__Collinsella	s__Collinsella_aerofaciens_AB
G02630-L1_cleanbin_000024	Bacteria	0.9	Ptver_cluster97_000204	G02630-L1_cleanbin_000024	MGYG000001574	Bacteria	0.719253	0.725	0.00833333	MGYG000001574	MGYG000001574	MGYG000001574	MGYG000001574	GreatApes_cluster95_005487	HsUHGG	NA	NA	NA	d__Bacteria	p__Proteobacteria	c__Gammaproteobacteria	o__Burkholderiales	f__Burkholderiaceae	g__Sutterella	s__Sutterella_sp905186105
MGYG000003203	Bacteria	0.899159	MGYG000003203	MGYG000003203	MGYG000001575	Bacteria	0.870238	0.875	0.00833333	MGYG000001575	MGYG000001575	MGYG000001575	MGYG000001575	GreatApes_cluster95_004191	HsUHGG	NA	NA	NA	d__Bacteria	p__Actinobacteriota	c__Coriobacteriia	o__Coriobacteriales	f__Coriobacteriaceae	g__Collinsella	s__Collinsella_spGreatApes004191
MGYG000004570	Bacteria	0.899159	MGYG000004570	MGYG000004570	MGYG000001576	Bacteria	0.9	0.9	0	MGYG000001576	MGYG000001576	MGYG000001576	MGYG000001576	GreatApes_cluster95_003712	HsUHGG	NA	NA	NA	d__Bacteria	p__Firmicutes_A	c__Clostridia	o__Oscillospirales	f__Oscillospiraceae	g__Dysosmobacter	s__Dysosmobacter_sp014297375
H07642-L1_cleanbin_000031	Bacteria	0.57619	HsA2_cluster97_000309	H07642-L1_cleanbin_000031	MGYG000001577	Bacteria	0.974859	0.983333	0.0166667	MGYG000001577	MGYG000001577	MGYG000001577	MGYG000001577	GreatApes_cluster95_001489	HsUHGG	NA	NA	NA	d__Bacteria	p__Firmicutes_A	c__Clostridia	o__Peptostreptococcales	f__Anaerovoracaceae	g__CAG-238	s__CAG-238_sp900542245
G02608-L1_cleanbin_000019	Bacteria	0.899159	Ptver_cluster97_000206	G02608-L1_cleanbin_000019	MGYG000001578	Bacteria	0.983333	0.983333	0	MGYG000001578	MGYG000001578	MGYG000001578	MGYG000001578	GreatApes_cluster95_000762	HsUHGG	NA	NA	NA	d__Bacteria	p__Actinobacteriota	c__Coriobacteriia	o__Coriobacteriales	f__Coriobacteriaceae	g__Collinsella	s__Collinsella_spGreatApes000762
H07619-L1_cleanbin_000023	Bacteria	0.899159	Ptver_cluster97_000205	H07619-L1_cleanbin_000023	MGYG000001579	Bacteria	0.983333	0.983333	0	MGYG000001579	MGYG000001579	MGYG000001579	MGYG000001579	GreatApes_cluster95_000763	HsUHGG	NA	NA	NA	d__Bacteria	p__Actinobacteriota	c__Coriobacteriia	o__Coriobacteriales	f__Coriobacteriaceae	g__Collinsella	s__Collinsella_spGreatApes000763
G02607-L1_cleanbin_000029	Bacteria	0.873899	Ptver_cluster97_000205	H07619-L1_cleanbin_000023	MGYG000001580	Bacteria	0.682143	0.7	0.025	MGYG000001580	MGYG000001580	MGYG000001580	MGYG000001580	GreatApes_cluster95_000761	HsUHGG	NA	NA	NA	d__Bacteria	p__Actinobacteriota	c__Coriobacteriia	o__Coriobacteriales	f__Coriobacteriaceae	g__Collinsella	s__Collinsella_sp000763055
G02635-L1_cleanbin_000010	Bacteria	0.872975	Ptver_cluster97_000205	H07619-L1_cleanbin_000023	MGYG000001581	Bacteria	0.937242	0.941667	0.00833333	MGYG000001581	MGYG000001581	MGYG000001581	MGYG000001581	GreatApes_cluster95_002971	HsUHGG	NA	NA	NA	d__Bacteria	p__Actinobacteriota	c__Coriobacteriia	o__Coriobacteriales	f__Coriobacteriaceae	g__Collinsella	s__Collinsella_spGreatApes002971
MGYG000003570	Bacteria	0.899159	MGYG000003570	MGYG000003570	MGYG000001582	Bacteria	0.694048	0.7	0.00833333	MGYG000001582	MGYG000001582	MGYG000001582	MGYG000001582	GreatApes_cluster95_000793	HsUHGG	NA	NA	NA	d__Bacteria	p__Actinobacteriota	c__Coriobacteriia	o__Coriobacteriales	f__Coriobacteriaceae	g__Collinsella	s__Collinsella_sp900541065
H07602-L1_cleanbin_000021	Bacteria	0.899159	Gberingei_cluster97_000089	H07602-L1_cleanbin_000021	MGYG000001583	Bacteria	0.611667	0.625	0.0166667	MGYG000001583	MGYG000001583	MGYG000001583	MGYG000001583	GreatApes_cluster95_000793	HsUHGG	NA	NA	NA	d__Bacteria	p__Actinobacteriota	c__Coriobacteriia	o__Coriobacteriales	f__Coriobacteriaceae	g__Collinsella	s__Collinsella_sp900541065
H07626-L1_cleanbin_000024	Bacteria	0.877648	Gberingei_cluster97_000089	H07602-L1_cleanbin_000021	MGYG000001584	Bacteria	0.6	0.6	0	MGYG000001584	MGYG000001584	MGYG000001584	MGYG000001584	NA	HsUHGG	NA	NA	NA	NA	NA	NA	NA	NA	NA	NA
H07616-L1_cleanbin_000050	Bacteria	0.793333	Gberingei_cluster97_000089	H07602-L1_cleanbin_000021	MGYG000001585	Bacteria	0.953986	0.958333	0.00833333	MGYG000001585	MGYG000001585	MGYG000001585	MGYG000001585	GreatApes_cluster95_002467	HsUHGG	NA	NA	NA	d__Bacteria	p__Actinobacteriota	c__Coriobacteriia	o__Coriobacteriales	f__Coriobacteriaceae	g__Collinsella	s__Collinsella_spGreatApes002467
H07631-L1_cleanbin_000063	Bacteria	0.793333	Gberingei_cluster97_000089	H07602-L1_cleanbin_000021	MGYG000001586	Bacteria	0.966667	0.966667	0	MGYG000001586	MGYG000001586	MGYG000001586	MGYG000001586	GreatApes_cluster95_001830	HsUHGG	NA	NA	NA	d__Bacteria	p__Actinobacteriota	c__Coriobacteriia	o__Coriobacteriales	f__Coriobacteriaceae	g__Collinsella	s__Collinsella_spGreatApes001830
H07633-L1_cleanbin_000041	Bacteria	0.708333	Gberingei_cluster97_000089	H07602-L1_cleanbin_000021	MGYG000001587	Bacteria	0.966667	0.966667	0	MGYG000001587	MGYG000001587	MGYG000001587	MGYG000001587	GreatApes_cluster95_001831	HsUHGG	NA	NA	NA	d__Bacteria	p__Actinobacteriota	c__Coriobacteriia	o__Coriobacteriales	f__Coriobacteriaceae	g__Collinsella	s__Collinsella_spGreatApes001831
H07646-L1_cleanbin_000057	Bacteria	0.673594	Gberingei_cluster97_000089	H07602-L1_cleanbin_000021	MGYG000001588	Bacteria	0.953986	0.958333	0.00833333	MGYG000001588	MGYG000001588	MGYG000001588	MGYG000001588	GreatApes_cluster95_002503	HsUHGG	NA	NA	NA	d__Bacteria	p__Actinobacteriota	c__Coriobacteriia	o__Coriobacteriales	f__Coriobacteriaceae	g__Collinsella	s__Collinsella_spGreatApes002503
H07634-L1_cleanbin_000075	Bacteria	0.665988	Gberingei_cluster97_000089	H07602-L1_cleanbin_000021	MGYG000001589	Bacteria	0.949638	0.958333	0.0166667	MGYG000001589	MGYG000001589	MGYG000001589	MGYG000001589	GreatApes_cluster95_002709	HsUHGG	NA	NA	NA	d__Bacteria	p__Synergistota	c__Synergistia	o__Synergistales	f__Dethiosulfovibrionaceae	g__Pyramidobacter	s__Pyramidobacter_piscolens
H07617-L1_cleanbin_000066	Bacteria	0.587785	Gberingei_cluster97_000089	H07602-L1_cleanbin_000021	MGYG000001590	Bacteria	0.932456	0.95	0.0333333	MGYG000001590	MGYG000001590	MGYG000001590	MGYG000001590	GreatApes_cluster95_003120	HsUHGG	NA	NA	NA	d__Bacteria	p__Desulfobacterota_I	c__Desulfovibrionia	o__Desulfovibrionales	f__Desulfovibrionaceae	g__Desulfovibrio	s__Desulfovibrio_sp900547595
H07627-L1_cleanbin_000066	Bacteria	0.576535	Gberingei_cluster97_000089	H07602-L1_cleanbin_000021	MGYG000001591	Bacteria	0.743297	0.766667	0.0416667	MGYG000001591	MGYG000001591	MGYG000001591	MGYG000001591	GreatApes_cluster95_005317	HsUHGG	NA	NA	NA	d__Bacteria	p__Bacteroidota	c__Bacteroidia	o__Bacteroidales	f__Tannerellaceae	g__Parabacteroides	s__Parabacteroides_timonensis
H07606-L1_cleanbin_000031	Bacteria	0.899159	Ptschw_cluster97_000134	H07606-L1_cleanbin_000031	MGYG000001592	Bacteria	0.995833	1	0.00833333	MGYG000001592	MGYG000001592	MGYG000001592	MGYG000001592	GreatApes_cluster95_000254	HsUHGG	NA	NA	NA	d__Bacteria	p__Firmicutes_A	c__Clostridia	o__Oscillospirales	f__Oscillospiraceae	g__Intestinimonas	s__Intestinimonas_sp900540545
H07676-L1_cleanbin_000046	Bacteria	0.890741	Ptschw_cluster97_000134	H07606-L1_cleanbin_000031	MGYG000001593	Bacteria	0.953632	0.975	0.0416667	MGYG000001593	MGYG000001593	MGYG000001593	MGYG000001593	GreatApes_cluster95_002584	HsUHGG	NA	NA	NA	d__Bacteria	p__Firmicutes_A	c__Clostridia	o__Christensenellales	f__Christensenellaceae	g__Christensenella	s__Christensenella_hongkongensis
H07670-L1_cleanbin_000022	Bacteria	0.886111	Ptschw_cluster97_000134	H07606-L1_cleanbin_000031	MGYG000001594	Bacteria	0.82549	0.85	0.0416667	MGYG000001594	MGYG000001594	MGYG000001594	MGYG000001594	GreatApes_cluster95_004643	HsUHGG	NA	NA	NA	d__Bacteria	p__Firmicutes_A	c__Clostridia	o__Lachnospirales	f__Lachnospiraceae	g__Blautia_A	s__Blautia_A_spGreatApes004643
H07649-L1_cleanbin_000049	Bacteria	0.786404	Ptschw_cluster97_000134	H07606-L1_cleanbin_000031	MGYG000001595	Bacteria	0.953986	0.958333	0.00833333	MGYG000001595	MGYG000001595	MGYG000001595	MGYG000001595	GreatApes_cluster95_002509	HsUHGG	NA	NA	NA	d__Bacteria	p__Fusobacteriota	c__Fusobacteriia	o__Fusobacteriales	f__Fusobacteriaceae	g__Fusobacterium_B	s__Fusobacterium_B_sp900545035
H07647-L1_cleanbin_000057	Bacteria	0.772695	Ptschw_cluster97_000134	H07606-L1_cleanbin_000031	MGYG000001596	Bacteria	0.88081	0.908333	0.05	MGYG000001596	MGYG000001596	MGYG000001596	MGYG000001596	GreatApes_cluster95_004056	HsUHGG	NA	NA	NA	d__Bacteria	p__Firmicutes_A	c__Clostridia	o__Lachnospirales	f__Lachnospiraceae	g__Blautia	s__Blautia_merdigallinarum
H07615-L1_cleanbin_000050	Bacteria	0.755797	Ptschw_cluster97_000134	H07606-L1_cleanbin_000031	MGYG000001597	Bacteria	0.923968	0.941667	0.0333333	MGYG000001597	MGYG000001597	MGYG000001597	MGYG000001597	GreatApes_cluster95_003311	HsUHGG	NA	NA	NA	d__Bacteria	p__Firmicutes_A	c__Clostridia	o__Oscillospirales	f__Ruminococcaceae	g__UBA866	s__UBA866_sp900543295
H07624-L1_cleanbin_000022	Bacteria	0.899159	HsA1_cluster97_000161	H07624-L1_cleanbin_000022	MGYG000001598	Bacteria	0.840196	0.85	0.0166667	MGYG000001598	MGYG000001598	MGYG000001598	MGYG000001598	GreatApes_cluster95_004518	HsUHGG	NA	NA	NA	d__Bacteria	p__Firmicutes_A	c__Clostridia	o__Oscillospirales	f__Oscillospiraceae	g__Lawsonibacter	s__Lawsonibacter_sp900553135
H07612-L1_cleanbin_000005	Bacteria	0.899159	Pttrog_cluster97_000048	H07612-L1_cleanbin_000005	MGYG000001599	Bacteria	0.928392	0.941667	0.025	MGYG000001599	MGYG000001599	MGYG000001599	MGYG000001599	GreatApes_cluster95_003211	HsUHGG	NA	NA	NA	d__Bacteria	p__Bacteroidota	c__Bacteroidia	o__Bacteroidales	f__Bacteroidaceae	g__Phocaeicola	s__Phocaeicola_sp900544075
H07689-L1_cleanbin_000026	Bacteria	0.894992	Pttrog_cluster97_000048	H07612-L1_cleanbin_000005	MGYG000001600	Bacteria	0.502083	0.533333	0.0333333	MGYG000001600	MGYG000001600	MGYG000001600	MGYG000001600	NA	HsUHGG	NA	NA	NA	NA	NA	NA	NA	NA	NA	NA
G02607-L1_cleanbin_000027	Bacteria	0.899159	Ptver_cluster97_000207	G02607-L1_cleanbin_000027	MGYG000001601	Bacteria	0.958046	0.966667	0.0166667	MGYG000001601	MGYG000001601	MGYG000001601	MGYG000001601	GreatApes_cluster95_002407	HsUHGG	NA	NA	NA	d__Bacteria	p__Firmicutes_A	c__Clostridia	o__Peptostreptococcales	f__Peptostreptococcaceae	g__Peptostreptococcus	s__Peptostreptococcus_russellii_A
G02620-L1_cleanbin_000025	Bacteria	0.899159	Ptver_cluster97_000207	G02607-L1_cleanbin_000027	MGYG000001602	Bacteria	0.911012	0.933333	0.0416667	MGYG000001602	MGYG000001602	MGYG000001602	MGYG000001602	GreatApes_cluster95_003531	HsUHGG	NA	NA	NA	d__Bacteria	p__Firmicutes_A	c__Clostridia	o__Lachnospirales	f__Lachnospiraceae	g__Blautia	s__Blautia_sp900547685
G02633-L1_cleanbin_000014	Bacteria	0.899159	Ptver_cluster97_000207	G02607-L1_cleanbin_000027	MGYG000001603	Bacteria	0.800631	0.825	0.0416667	MGYG000001603	MGYG000001603	MGYG000001603	MGYG000001603	GreatApes_cluster95_004857	HsUHGG	NA	NA	NA	d__Bacteria	p__Firmicutes_A	c__Clostridia	o__Lachnospirales	f__Lachnospiraceae	g__UMGS1370	s__UMGS1370_sp900551135
H07635-L1_cleanbin_000027	Bacteria	0.899159	Ptver_cluster97_000207	G02607-L1_cleanbin_000027	MGYG000001604	Bacteria	0.958333	0.958333	0	MGYG000001604	MGYG000001604	MGYG000001604	MGYG000001604	GreatApes_cluster95_000867	HsUHGG	NA	NA	NA	d__Bacteria	p__Bacteroidota	c__Bacteroidia	o__Bacteroidales	f__Barnesiellaceae	g__Barnesiella	s__Barnesiella_merdigallinarum
G02616-L1_cleanbin_000027	Bacteria	0.859748	Ptver_cluster97_000207	G02607-L1_cleanbin_000027	MGYG000001605	Bacteria	0.983333	0.983333	0	MGYG000001605	MGYG000001605	MGYG000001605	MGYG000001605	GreatApes_cluster95_000913	HsUHGG	NA	NA	NA	d__Bacteria	p__Actinobacteriota	c__Coriobacteriia	o__Coriobacteriales	f__Coriobacteriaceae	g__Enorma	s__Enorma_sp900538305
H07637-L1_cleanbin_000034	Bacteria	0.841667	Ptver_cluster97_000207	G02607-L1_cleanbin_000027	MGYG000001606	Bacteria	0.95791	0.983333	0.05	MGYG000001606	MGYG000001606	MGYG000001606	MGYG000001606	GreatApes_cluster95_002420	HsUHGG	NA	NA	NA	d__Bacteria	p__Firmicutes_A	c__Clostridia	o__Lachnospirales	f__Lachnospiraceae	g__Enterocloster	s__Enterocloster_excrementigallinarum
G02606-L1_cleanbin_000027	Bacteria	0.784596	Ptver_cluster97_000207	G02607-L1_cleanbin_000027	MGYG000001607	Bacteria	0.940812	0.975	0.0666667	MGYG000001607	MGYG000001607	MGYG000001607	MGYG000001607	GreatApes_cluster95_002954	HsUHGG	NA	NA	NA	d__Bacteria	p__Firmicutes_A	c__Clostridia	o__Lachnospirales	f__Lachnospiraceae	g__Dorea_B	s__Dorea_B_phocaeensis
H07645-L1_cleanbin_000050	Bacteria	0.731294	Ptver_cluster97_000207	G02607-L1_cleanbin_000027	MGYG000001608	Bacteria	0.987465	0.991667	0.00833333	MGYG000001608	MGYG000001608	MGYG000001608	MGYG000001608	GreatApes_cluster95_000683	HsUHGG	NA	NA	NA	d__Bacteria	p__Bacteroidota	c__Bacteroidia	o__Bacteroidales	f__Marinifilaceae	g__Gabonibacter	s__Gabonibacter_sp900543425
H07636-L1_cleanbin_000058	Bacteria	0.583333	Ptver_cluster97_000467	H07636-L1_cleanbin_000058	MGYG000001609	Bacteria	0.970726	0.975	0.00833333	MGYG000001609	MGYG000001609	MGYG000001609	MGYG000001609	GreatApes_cluster95_001682	HsUHGG	NA	NA	NA	d__Bacteria	p__Synergistota	c__Synergistia	o__Synergistales	f__Synergistaceae	g__Cloacibacillus	s__Cloacibacillus_porcorum
H07647-L1_cleanbin_000030	Bacteria	0.899159	Ptschw_cluster97_000136	H07647-L1_cleanbin_000030	MGYG000001610	Bacteria	0.603153	0.616667	0.0166667	MGYG000001610	MGYG000001610	MGYG000001610	MGYG000001610	GreatApes_cluster95_005723	HsUHGG	NA	NA	NA	d__Bacteria	p__Firmicutes_A	c__Clostridia	o__Tissierellales	f__Sporanaerobacteraceae	g__Sporanaerobacter	s__Sporanaerobacter_acetigenes
H07648-L1_cleanbin_000030	Bacteria	0.873899	Ptschw_cluster97_000136	H07647-L1_cleanbin_000030	MGYG000001611	Bacteria	0.995833	1	0.00833333	MGYG000001611	MGYG000001611	MGYG000001611	MGYG000001611	GreatApes_cluster95_000251	HsUHGG	NA	NA	NA	d__Bacteria	p__Firmicutes_A	c__Clostridia	o__Oscillospirales	f__Ruminococcaceae	g__Phocea	s__Phocea_massiliensis
H07677-L1_cleanbin_000026	Bacteria	0.870238	Ptschw_cluster97_000136	H07647-L1_cleanbin_000030	MGYG000001612	Bacteria	0.62868	0.641667	0.0166667	MGYG000001612	MGYG000001612	MGYG000001612	MGYG000001612	GreatApes_cluster95_005702	HsUHGG	NA	NA	NA	d__Bacteria	p__Firmicutes_C	c__Negativicutes	o__Acidaminococcales	f__Acidaminococcaceae	g__Acidaminococcus	s__Acidaminococcus_sp900554515
H07615-L1_cleanbin_000032	Bacteria	0.865476	Ptschw_cluster97_000136	H07647-L1_cleanbin_000030	MGYG000001613	Bacteria	0.987465	0.991667	0.00833333	MGYG000001613	MGYG000001613	MGYG000001613	MGYG000001613	GreatApes_cluster95_000666	HsUHGG	NA	NA	NA	d__Bacteria	p__Firmicutes_C	c__Negativicutes	o__Veillonellales	f__Dialisteraceae	g__Allisonella	s__Allisonella_pneumosintes
H07676-L1_cleanbin_000054	Bacteria	0.865016	Ptschw_cluster97_000136	H07647-L1_cleanbin_000030	MGYG000001614	Bacteria	0.908333	0.908333	0	MGYG000001614	MGYG000001614	MGYG000001614	MGYG000001614	GreatApes_cluster95_003556	HsUHGG	NA	NA	NA	d__Bacteria	p__Proteobacteria	c__Gammaproteobacteria	o__Burkholderiales	f__Burkholderiaceae	g__Aphodousia	s__Aphodousia_sp002329575
H07667-L1_cleanbin_000050	Bacteria	0.853479	Ptschw_cluster97_000136	H07647-L1_cleanbin_000030	MGYG000001615	Bacteria	0.958053	0.991667	0.0666667	MGYG000001615	MGYG000001615	MGYG000001615	MGYG000001615	GreatApes_cluster95_002336	HsUHGG	NA	NA	NA	d__Bacteria	p__Firmicutes_A	c__Clostridia	o__Lachnospirales	f__Lachnospiraceae	g__Eisenbergiella	s__Eisenbergiella_sp900548905
H07670-L1_cleanbin_000030	Bacteria	0.847436	Ptschw_cluster97_000136	H07647-L1_cleanbin_000030	MGYG000001616	Bacteria	0.962356	0.966667	0.00833333	MGYG000001616	MGYG000001616	MGYG000001616	MGYG000001616	GreatApes_cluster95_002125	HsUHGG	NA	NA	NA	d__Bacteria	p__Firmicutes_A	c__Clostridia	o__Oscillospirales	f__Oscillospiraceae	g__Dysosmobacter	s__Dysosmobacter_sp900544955
H07649-L1_cleanbin_000041	Bacteria	0.845098	Ptschw_cluster97_000136	H07647-L1_cleanbin_000030	MGYG000001617	Bacteria	0.923684	0.95	0.05	MGYG000001617	MGYG000001617	MGYG000001617	MGYG000001617	GreatApes_cluster95_003334	HsUHGG	NA	NA	NA	d__Bacteria	p__Firmicutes_A	c__Clostridia	o__Lachnospirales	f__Lachnospiraceae	g__Clostridium_Q	s__Clostridium_Q_sp900547735
H07675-L1_cleanbin_000054	Bacteria	0.8375	Ptschw_cluster97_000136	H07647-L1_cleanbin_000030	MGYG000001618	Bacteria	0.962356	0.966667	0.00833333	MGYG000001618	MGYG000001618	MGYG000001618	MGYG000001618	GreatApes_cluster95_002144	HsUHGG	NA	NA	NA	d__Bacteria	p__Firmicutes_A	c__Clostridia	o__Peptostreptococcales	f__Peptostreptococcaceae	g__Peptostreptococcus	s__Peptostreptococcus_russellii
H07606-L1_cleanbin_000052	Bacteria	0.79868	Ptschw_cluster97_000136	H07647-L1_cleanbin_000030	MGYG000001619	Bacteria	0.966457	0.991667	0.05	MGYG000001619	MGYG000001619	MGYG000001619	MGYG000001619	GreatApes_cluster95_001937	HsUHGG	NA	NA	NA	d__Bacteria	p__Firmicutes_A	c__Clostridia	o__Lachnospirales	f__Lachnospiraceae	g__Ventrimonas	s__Ventrimonas_sp900540335
H07663-L1_cleanbin_000046	Bacteria	0.741071	Ptschw_cluster97_000136	H07647-L1_cleanbin_000030	MGYG000001620	Bacteria	0.766667	0.766667	0	MGYG000001620	MGYG000001620	MGYG000001620	MGYG000001620	GreatApes_cluster95_005164	HsUHGG	NA	NA	NA	d__Bacteria	p__Patescibacteria	c__Saccharimonadia	o__Saccharimonadales	f__Nanogingivalaceae	g__Nanogingivalis	s__Nanogingivalis_sp900556165
ManaraSGB21212	Bacteria	0.60991	ManaraSGB21212	ManaraSGB21212	MGYG000001621	Bacteria	0.652004	0.658333	0.00833333	MGYG000001621	MGYG000001621	MGYG000001621	MGYG000001621	GreatApes_cluster95_005677	HsUHGG	NA	NA	NA	d__Bacteria	p__Actinobacteriota	c__Actinomycetia	o__Actinomycetales	f__Actinomycetaceae	g__Pauljensenia	s__Pauljensenia_sp900554605
H07606-L1_cleanbin_000030	Bacteria	0.899159	Ptschw_cluster97_000135	H07606-L1_cleanbin_000030	MGYG000001622	Bacteria	0.802063	0.841667	0.0666667	MGYG000001622	MGYG000001622	MGYG000001622	MGYG000001622	GreatApes_cluster95_004844	HsUHGG	NA	NA	NA	d__Bacteria	p__Firmicutes_A	c__Clostridia	o__Lachnospirales	f__Lachnospiraceae	g__Enterocloster	s__Enterocloster_sp900549235
H07676-L1_cleanbin_000080	Bacteria	0.662654	Ptschw_cluster97_000135	H07606-L1_cleanbin_000030	MGYG000001623	Bacteria	0.966384	0.983333	0.0333333	MGYG000001623	MGYG000001623	MGYG000001623	MGYG000001623	GreatApes_cluster95_002033	HsUHGG	NA	NA	NA	d__Bacteria	p__Firmicutes_A	c__Clostridia	o__Peptostreptococcales	f__Peptostreptococcaceae	g__Terrisporobacter	s__Terrisporobacter_othiniensis
H07663-L1_cleanbin_000057	Bacteria	0.586111	Ptschw_cluster97_000135	H07606-L1_cleanbin_000030	MGYG000001624	Bacteria	0.78256	0.808333	0.0416667	MGYG000001624	MGYG000001624	MGYG000001624	MGYG000001624	GreatApes_cluster95_005025	HsUHGG	NA	NA	NA	d__Bacteria	p__Proteobacteria	c__Gammaproteobacteria	o__Enterobacterales	f__Enterobacteriaceae	g__Proteus	s__Proteus_terrae
MGYG000003742	Bacteria	0.899159	MGYG000003742	MGYG000003742	MGYG000001625	Bacteria	0.769624	0.775	0.00833333	MGYG000001625	MGYG000001625	MGYG000001625	MGYG000001625	GreatApes_cluster95_005136	HsUHGG	NA	NA	NA	d__Bacteria	p__Proteobacteria	c__Gammaproteobacteria	o__Burkholderiales	f__Neisseriaceae	g__Eikenella	s__Eikenella_corrodens
ManaraSGB20079	Bacteria	0.899159	ManaraSGB20079	ManaraSGB20079	MGYG000001626	Bacteria	0.970621	0.983333	0.025	MGYG000001626	MGYG000001626	MGYG000001626	MGYG000001626	GreatApes_cluster95_001787	HsUHGG	NA	NA	NA	d__Bacteria	p__Firmicutes_C	c__Negativicutes	o__Acidaminococcales	f__Acidaminococcaceae	g__Phascolarctobacterium	s__Phascolarctobacterium_sp900544795
H07689-L1_cleanbin_000025	Bacteria	0.899159	Pttrog_cluster97_000049	H07689-L1_cleanbin_000025	MGYG000001627	Bacteria	0.983263	0.991667	0.0166667	MGYG000001627	MGYG000001627	MGYG000001627	MGYG000001627	GreatApes_cluster95_001013	HsUHGG	NA	NA	NA	d__Bacteria	p__Firmicutes_A	c__Clostridia	o__Oscillospirales	f__Ruminococcaceae	g__Gemmiger	s__Gemmiger_sp900539695
H07612-L1_cleanbin_000012	Bacteria	0.50947	Pttrog_cluster97_000049	H07689-L1_cleanbin_000025	MGYG000001628	Bacteria	0.941667	0.941667	0	MGYG000001628	MGYG000001628	MGYG000001628	MGYG000001628	GreatApes_cluster95_002840	HsUHGG	NA	NA	NA	d__Bacteria	p__Actinobacteriota	c__Coriobacteriia	o__Coriobacteriales	f__Coriobacteriaceae	g__Collinsella	s__Collinsella_sp900549345
ManaraSGB21015	Bacteria	0.899159	ManaraSGB21015	ManaraSGB21015	MGYG000001629	Bacteria	0.784375	0.8	0.025	MGYG000001629	MGYG000001629	MGYG000001629	MGYG000001629	GreatApes_cluster95_005010	HsUHGG	NA	NA	NA	d__Bacteria	p__Firmicutes_C	c__Negativicutes	o__Acidaminococcales	f__Acidaminococcaceae	g__Phascolarctobacterium_A	s__Phascolarctobacterium_A_sp900552005
H07649-L1_cleanbin_000025	Bacteria	0.899159	Ptschw_cluster97_000137	H07649-L1_cleanbin_000025	MGYG000001630	Bacteria	0.941667	0.941667	0	MGYG000001630	MGYG000001630	MGYG000001630	MGYG000001630	GreatApes_cluster95_002851	HsUHGG	NA	NA	NA	d__Bacteria	p__Bacteroidota	c__Bacteroidia	o__Bacteroidales	f__Bacteroidaceae	g__Alloprevotella	s__Alloprevotella_sp900542795
MGYG000004152	Bacteria	0.899159	MGYG000004152	MGYG000004152	MGYG000001631	Bacteria	0.962179	0.975	0.025	MGYG000001631	MGYG000001631	MGYG000001631	MGYG000001631	GreatApes_cluster95_002206	HsUHGG	NA	NA	NA	d__Bacteria	p__Desulfobacterota_I	c__Desulfovibrionia	o__Desulfovibrionales	f__Desulfovibrionaceae	g__Bilophila	s__Bilophila_sp900553145
MGYG000004408	Bacteria	0.899159	MGYG000004408	MGYG000004408	MGYG000001632	Bacteria	0.656481	0.675	0.025	MGYG000001632	MGYG000001632	MGYG000001632	MGYG000001632	NA	HsUHGG	NA	NA	NA	NA	NA	NA	NA	NA	NA	NA
MGYG000003213	Bacteria	0.899159	MGYG000003213	MGYG000003213	MGYG000001633	Bacteria	0.916667	0.916667	0	MGYG000001633	MGYG000001633	MGYG000001633	MGYG000001633	GreatApes_cluster95_001339	HsUHGG	NA	NA	NA	d__Bacteria	p__Bacteroidota	c__Bacteroidia	o__Bacteroidales	f__UBA932	g__Cryptobacteroides	s__Cryptobacteroides_sp000435075
H07646-L1_cleanbin_000023	Bacteria	0.899159	Gberingei_cluster97_000087	H07646-L1_cleanbin_000023	MGYG000001634	Bacteria	0.928869	0.933333	0.00833333	MGYG000001634	MGYG000001634	MGYG000001634	MGYG000001634	GreatApes_cluster95_003145	HsUHGG	NA	NA	NA	d__Bacteria	p__Actinobacteriota	c__Coriobacteriia	o__Coriobacteriales	f__Coriobacteriaceae	g__Collinsella	s__Collinsella_sp003469205
H07627-L1_cleanbin_000037	Bacteria	0.838916	Gberingei_cluster97_000087	H07646-L1_cleanbin_000023	MGYG000001635	Bacteria	0.953739	0.975	0.0416667	MGYG000001635	MGYG000001635	MGYG000001635	MGYG000001635	GreatApes_cluster95_002539	HsUHGG	NA	NA	NA	d__Bacteria	p__Firmicutes	c__Bacilli	o__Erysipelotrichales	f__Coprobacillaceae	g__Longibaculum	s__Longibaculum_sp900538465
H07631-L1_cleanbin_000043	Bacteria	0.825	Gberingei_cluster97_000087	H07646-L1_cleanbin_000023	MGYG000001636	Bacteria	0.658333	0.658333	0	MGYG000001636	MGYG000001636	MGYG000001636	MGYG000001636	GreatApes_cluster95_000843	HsUHGG	NA	NA	NA	d__Bacteria	p__Actinobacteriota	c__Coriobacteriia	o__Coriobacteriales	f__Coriobacteriaceae	g__Collinsella	s__Collinsella_sp902405995
H07617-L1_cleanbin_000042	Bacteria	0.820588	Gberingei_cluster97_000087	H07646-L1_cleanbin_000023	MGYG000001637	Bacteria	0.940942	0.958333	0.0333333	MGYG000001637	MGYG000001637	MGYG000001637	MGYG000001637	GreatApes_cluster95_002938	HsUHGG	NA	NA	NA	d__Bacteria	p__Firmicutes_A	c__Clostridia	o__Lachnospirales	f__Lachnospiraceae	g__Agathobacter	s__Agathobacter_sp900543445
H07634-L1_cleanbin_000071	Bacteria	0.721237	Gberingei_cluster97_000087	H07646-L1_cleanbin_000023	MGYG000001638	Bacteria	0.730861	0.758333	0.0416667	MGYG000001638	MGYG000001638	MGYG000001638	MGYG000001638	GreatApes_cluster95_005410	HsUHGG	NA	NA	NA	d__Bacteria	p__Actinobacteriota	c__Coriobacteriia	o__Coriobacteriales	f__Eggerthellaceae	g__Slackia_A	s__Slackia_A_sp900555495
H07616-L1_cleanbin_000067	Bacteria	0.653226	Gberingei_cluster97_000087	H07646-L1_cleanbin_000023	MGYG000001639	Archaea	0.981132	1	0.0377358	MGYG000001639	MGYG000001639	MGYG000001639	MGYG000001639	GreatApes_cluster95_001063	HsUHGG	NA	NA	NA	d__Archaea	p__Halobacteriota	c__Halobacteria	o__Halobacteriales	f__Haloferacaceae	g__Haloferax	s__Haloferax_massiliensis
MGYG000001733	Bacteria	0.899159	MGYG000001733	MGYG000001733	MGYG000001640	Bacteria	0.937242	0.941667	0.00833333	MGYG000001640	MGYG000001640	MGYG000001640	MGYG000001640	GreatApes_cluster95_003000	HsUHGG	NA	NA	NA	d__Bacteria	p__Bacteroidota	c__Bacteroidia	o__Bacteroidales	f__Muribaculaceae	g__Duncaniella	s__Duncaniella_sp900549445
MGYG000002707	Bacteria	0.899159	MGYG000002707	MGYG000002707	MGYG000001641	Bacteria	0.970726	0.975	0.00833333	MGYG000001641	MGYG000001641	MGYG000001641	MGYG000001641	GreatApes_cluster95_001737	HsUHGG	NA	NA	NA	d__Bacteria	p__Bacteroidota	c__Bacteroidia	o__Bacteroidales	f__Muribaculaceae	g__CAG-485	s__CAG-485_sp900760815
E07180-L1_cleanbin_000027	Bacteria	0.886111	HsG_cluster97_000245	E07180-L1_cleanbin_000027	MGYG000001642	Bacteria	0.983333	0.983333	0	MGYG000001642	MGYG000001642	MGYG000001642	MGYG000001642	GreatApes_cluster95_000765	HsUHGG	NA	NA	NA	d__Bacteria	p__Actinobacteriota	c__Coriobacteriia	o__Coriobacteriales	f__Coriobacteriaceae	g__Collinsella	s__Collinsella_spGreatApes000765
E07139-L1_cleanbin_000020	Bacteria	0.809513	HsG_cluster97_000245	E07180-L1_cleanbin_000027	MGYG000001643	Bacteria	0.95	0.95	0	MGYG000001643	MGYG000001643	MGYG000001643	MGYG000001643	GreatApes_cluster95_002656	HsUHGG	NA	NA	NA	d__Bacteria	p__Bacteroidota	c__Bacteroidia	o__Bacteroidales	f__Muribaculaceae	g__CAG-485	s__CAG-485_spGreatApes002656
MGYG000001281	Bacteria	0.899159	MGYG000001281	MGYG000001281	MGYG000001644	Bacteria	0.958046	0.966667	0.0166667	MGYG000001644	MGYG000001644	MGYG000001644	MGYG000001644	GreatApes_cluster95_002412	HsUHGG	NA	NA	NA	d__Bacteria	p__Bacteroidota	c__Bacteroidia	o__Bacteroidales	f__Muribaculaceae	g__UBA7173	s__UBA7173_sp900759895
MGYG000003547	Bacteria	0.899159	MGYG000003547	MGYG000003547	MGYG000001645	Bacteria	0.902083	0.933333	0.0583333	MGYG000001645	MGYG000001645	MGYG000001645	MGYG000001645	GreatApes_cluster95_003687	HsUHGG	NA	NA	NA	d__Bacteria	p__Firmicutes_A	c__Clostridia	o__Lachnospirales	f__Lachnospiraceae	g__Eubacterium_G	s__Eubacterium_G_sp900550135
MGYG000003889	Bacteria	0.899159	MGYG000003889	MGYG000003889	MGYG000001646	Bacteria	0.928392	0.941667	0.025	MGYG000001646	MGYG000001646	MGYG000001646	MGYG000001646	GreatApes_cluster95_003203	HsUHGG	NA	NA	NA	d__Bacteria	p__Firmicutes_A	c__Clostridia	o__TANB77	f__CAG-508	g__UMGS1663	s__UMGS1663_sp900553865
MGYG000004435	Bacteria	0.899159	MGYG000004435	MGYG000004435	MGYG000001647	Bacteria	0.838916	0.858333	0.0333333	MGYG000001647	MGYG000001647	MGYG000001647	MGYG000001647	GreatApes_cluster95_004530	HsUHGG	NA	NA	NA	d__Bacteria	p__Firmicutes_A	c__Clostridia	o__TANB77	f__CAG-508	g__UMGS1781	s__UMGS1781_sp900553695
ManaraSGB13978	Bacteria	0.886111	ManaraSGB13978	ManaraSGB13978	MGYG000001648	Bacteria	0.890741	0.9	0.0166667	MGYG000001648	MGYG000001648	MGYG000001648	MGYG000001648	GreatApes_cluster95_003902	HsUHGG	NA	NA	NA	d__Bacteria	p__Firmicutes	c__Bacilli	o__RF39	f__UBA660	g__Aphodocola	s__Aphodocola_sp900759985
MGYG000003246	Bacteria	0.899159	MGYG000003246	MGYG000003246	MGYG000001649	Bacteria	0.983263	0.991667	0.0166667	MGYG000001649	MGYG000001649	MGYG000001649	MGYG000001649	GreatApes_cluster95_000345	HsUHGG	NA	NA	NA	d__Bacteria	p__Firmicutes_A	c__Clostridia	o__Oscillospirales	f__Ruminococcaceae	g__Faeciplasma	s__Faeciplasma_sp900760125
MGYG000003250	Bacteria	0.899159	MGYG000003250	MGYG000003250	MGYG000001650	Bacteria	0.823333	0.833333	0.0166667	MGYG000001650	MGYG000001650	MGYG000001650	MGYG000001650	GreatApes_cluster95_004666	HsUHGG	NA	NA	NA	d__Bacteria	p__Firmicutes_A	c__Clostridia	o__Oscillospirales	f__Oscillospiraceae	g__F23-B02	s__F23-B02_sp900760205
MGYG000003714	Bacteria	0.899159	MGYG000003714	MGYG000003714	MGYG000001651	Bacteria	0.991667	1	0.0166667	MGYG000001651	MGYG000001651	MGYG000001651	MGYG000001651	GreatApes_cluster95_000384	HsUHGG	NA	NA	NA	d__Bacteria	p__Firmicutes_A	c__Clostridia	o__Peptostreptococcales	f__Anaerovoracaceae	g__Copromorpha	s__Copromorpha_sp900545775
MGYG000002172	Bacteria	0.899159	MGYG000002172	MGYG000002172	MGYG000001652	Bacteria	0.897973	0.925	0.05	MGYG000001652	MGYG000001652	MGYG000001652	MGYG000001652	GreatApes_cluster95_003768	HsUHGG	NA	NA	NA	d__Bacteria	p__Firmicutes_A	c__Clostridia	o__Lachnospirales	f__Lachnospiraceae	g__V9D3004	s__V9D3004_sp002349525
ManaraSGB14065	Bacteria	0.877648	ManaraSGB14065	ManaraSGB14065	MGYG000001653	Bacteria	0.933333	0.933333	0	MGYG000001653	MGYG000001653	MGYG000001653	MGYG000001653	GreatApes_cluster95_003038	HsUHGG	NA	NA	NA	d__Bacteria	p__Actinobacteriota	c__Coriobacteriia	o__Coriobacteriales	f__Coriobacteriaceae	g__Collinsella	s__Collinsella_sp900760325
H07624-L1_cleanbin_000027	Bacteria	0.865476	HsA1_cluster97_000187	H07624-L1_cleanbin_000027	MGYG000001654	Bacteria	0.882321	0.891667	0.0166667	MGYG000001654	MGYG000001654	MGYG000001654	MGYG000001654	GreatApes_cluster95_004038	HsUHGG	NA	NA	NA	d__Bacteria	p__Firmicutes_A	c__Clostridia	o__Oscillospirales	f__Acutalibacteraceae	g__UMGS856	s__UMGS856_sp900760305
MGYG000000472	Bacteria	0.899159	MGYG000000472	MGYG000000472	MGYG000001655	Bacteria	0.974859	0.983333	0.0166667	MGYG000001655	MGYG000001655	MGYG000001655	MGYG000001655	GreatApes_cluster95_001559	HsUHGG	NA	NA	NA	d__Bacteria	p__Bacteroidota	c__Bacteroidia	o__Bacteroidales	f__Marinifilaceae	g__Butyricimonas	s__Butyricimonas_faecalis
MGYG000001800	Bacteria	0.899159	MGYG000001800	MGYG000001800	MGYG000001656	Bacteria	0.970726	0.975	0.00833333	MGYG000001656	MGYG000001656	MGYG000001656	MGYG000001656	GreatApes_cluster95_000762	HsUHGG	NA	NA	NA	d__Bacteria	p__Actinobacteriota	c__Coriobacteriia	o__Coriobacteriales	f__Coriobacteriaceae	g__Collinsella	s__Collinsella_spGreatApes000762
MGYG000000297	Bacteria	0.899159	MGYG000000297	MGYG000000297	MGYG000001657	Bacteria	0.853479	0.858333	0.00833333	MGYG000001657	MGYG000001657	MGYG000001657	MGYG000001657	GreatApes_cluster95_004393	HsUHGG	NA	NA	NA	d__Bacteria	p__Bacteroidota	c__Bacteroidia	o__Bacteroidales	f__UBA932	g__Cryptobacteroides	s__Cryptobacteroides_sp900760425
E07146-L1_cleanbin_000021	Bacteria	0.886994	HsG_cluster97_000243	E07146-L1_cleanbin_000021	MGYG000001658	Bacteria	0.924405	0.933333	0.0166667	MGYG000001658	MGYG000001658	MGYG000001658	MGYG000001658	GreatApes_cluster95_003290	HsUHGG	NA	NA	NA	d__Bacteria	p__Firmicutes_A	c__Clostridia	o__Christensenellales	f__CAG-74	g__Ventricola	s__Ventricola_sp900548125
H07602-L1_cleanbin_000020	Bacteria	0.899159	Gberingei_cluster97_000088	H07602-L1_cleanbin_000020	MGYG000001659	Bacteria	0.945614	0.95	0.00833333	MGYG000001659	MGYG000001659	MGYG000001659	MGYG000001659	GreatApes_cluster95_002781	HsUHGG	NA	NA	NA	d__Bacteria	p__Bacteroidota	c__Bacteroidia	o__Bacteroidales	f__Bacteroidaceae	g__Paraprevotella	s__Paraprevotella_sp900760455
H07627-L1_cleanbin_000030	Bacteria	0.873899	Gberingei_cluster97_000088	H07602-L1_cleanbin_000020	MGYG000001660	Bacteria	0.928392	0.941667	0.025	MGYG000001660	MGYG000001660	MGYG000001660	MGYG000001660	GreatApes_cluster95_003208	HsUHGG	NA	NA	NA	d__Bacteria	p__Firmicutes_A	c__Clostridia	o__Lachnospirales	f__CAG-274	g__HGM11788	s__HGM11788_sp900760465
MGYG000000975	Bacteria	0.899159	MGYG000000975	MGYG000000975	MGYG000001661	Bacteria	0.780208	0.8	0.0333333	MGYG000001661	MGYG000001661	MGYG000001661	MGYG000001661	GreatApes_cluster95_005045	HsUHGG	NA	NA	NA	d__Bacteria	p__Bacteroidota	c__Bacteroidia	o__Bacteroidales	f__Bacteroidaceae	g__Bacteroides	s__Bacteroides_gallinarum
MGYG000004417	Bacteria	0.899159	MGYG000004417	MGYG000004417	MGYG000001662	Bacteria	0.798024	0.808333	0.0166667	MGYG000001662	MGYG000001662	MGYG000001662	MGYG000001662	GreatApes_cluster95_004901	HsUHGG	NA	NA	NA	d__Bacteria	p__Firmicutes	c__Bacilli	o__RF39	f__UBA660	g__Onthousia	s__Onthousia_sp900760545
MGYG000001149	Bacteria	0.899159	MGYG000001149	MGYG000001149	MGYG000001663	Bacteria	0.995833	1	0.00833333	MGYG000001663	MGYG000001663	MGYG000001663	MGYG000001663	GreatApes_cluster95_000311	HsUHGG	NA	NA	NA	d__Bacteria	p__Bacteroidota	c__Bacteroidia	o__Bacteroidales	f__Rikenellaceae	g__Alistipes	s__Alistipes_sp900760675
MGYG000004164	Bacteria	0.898864	MGYG000004164	MGYG000004164	MGYG000001664	Bacteria	0.979096	0.983333	0.00833333	MGYG000001664	MGYG000001664	MGYG000001664	MGYG000001664	GreatApes_cluster95_001249	HsUHGG	NA	NA	NA	d__Bacteria	p__Bacteroidota	c__Bacteroidia	o__Bacteroidales	f__Muribaculaceae	g__CAG-485	s__CAG-485_sp900760735
ManaraSGB4159	Bacteria	0.801361	ManaraSGB4159	ManaraSGB4159	MGYG000001665	Bacteria	0.945085	0.975	0.0583333	MGYG000001665	MGYG000001665	MGYG000001665	MGYG000001665	GreatApes_cluster95_001303	HsUHGG	NA	NA	NA	d__Bacteria	p__Firmicutes_A	c__Clostridia	o__Christensenellales	f__QALW01	g__UMGS1322	s__UMGS1322_sp900550765
ManaraSGB21225	Bacteria	0.898485	ManaraSGB21225	ManaraSGB21225	MGYG000001666	Bacteria	0.958333	0.958333	0	MGYG000001666	MGYG000001666	MGYG000001666	MGYG000001666	GreatApes_cluster95_002310	HsUHGG	NA	NA	NA	d__Bacteria	p__Bacteroidota	c__Bacteroidia	o__Bacteroidales	f__Muribaculaceae	g__CAG-873	s__CAG-873_spGreatApes002310
H07634-L1_cleanbin_000040	Bacteria	0.898485	Gberingei_cluster97_000090	H07634-L1_cleanbin_000040	MGYG000001668	Bacteria	0.882321	0.891667	0.0166667	MGYG000001668	MGYG000001668	MGYG000001668	MGYG000001668	GreatApes_cluster95_002359	HsUHGG	NA	NA	NA	d__Bacteria	p__Firmicutes_A	c__Clostridia	o__Christensenellales	f__Borkfalkiaceae	g__UBA1259	s__UBA1259_sp900760875
H07616-L1_cleanbin_000036	Bacteria	0.894572	Gberingei_cluster97_000090	H07634-L1_cleanbin_000040	MGYG000001669	Bacteria	0.908333	0.908333	0	MGYG000001669	MGYG000001669	MGYG000001669	MGYG000001669	GreatApes_cluster95_003554	HsUHGG	NA	NA	NA	d__Bacteria	p__Firmicutes	c__Bacilli	o__RFN20	f__CAG-288	g__Enterosoma	s__Enterosoma_sp900539865
H07646-L1_cleanbin_000029	Bacteria	0.876136	Gberingei_cluster97_000090	H07634-L1_cleanbin_000040	MGYG000001671	Bacteria	0.923732	0.958333	0.0666667	MGYG000001671	MGYG000001671	MGYG000001671	MGYG000001671	GreatApes_cluster95_003326	HsUHGG	NA	NA	NA	d__Bacteria	p__Firmicutes_A	c__Clostridia	o__UMGS1840	f__HGM11507	g__HGM11507	s__HGM11507_sp900761005
ManaraSGB20690	Bacteria	0.898485	ManaraSGB20690	ManaraSGB20690	MGYG000001672	Bacteria	0.882321	0.891667	0.0166667	MGYG000001672	MGYG000001672	MGYG000001672	MGYG000001672	GreatApes_cluster95_004046	HsUHGG	NA	NA	NA	d__Bacteria	p__Firmicutes	c__Bacilli	o__RF39	f__UBA660	g__UMGS995	s__UMGS995_sp900547465
ManaraSGB20640	Bacteria	0.898485	ManaraSGB20640	ManaraSGB20640	MGYG000001673	Bacteria	0.962356	0.966667	0.00833333	MGYG000001673	MGYG000001673	MGYG000001673	MGYG000001673	GreatApes_cluster95_002132	HsUHGG	NA	NA	NA	d__Bacteria	p__Firmicutes_A	c__Clostridia	o__UBA1212	f__UBA1255	g__Egerieisoma	s__Egerieisoma_sp900552695
MGYG000000728	Bacteria	0.898485	MGYG000000728	MGYG000000728	MGYG000001674	Bacteria	0.894572	0.908333	0.025	MGYG000001674	MGYG000001674	MGYG000001674	MGYG000001674	GreatApes_cluster95_003815	HsUHGG	NA	NA	NA	d__Bacteria	p__Firmicutes_A	c__Clostridia	o__Christensenellales	f__CAG-552	g__UMGS1795	s__UMGS1795_sp900761165
MGYG000004103	Bacteria	0.898485	MGYG000004103	MGYG000004103	MGYG000001675	Bacteria	0.958046	0.966667	0.0166667	MGYG000001675	MGYG000001675	MGYG000001675	MGYG000001675	GreatApes_cluster95_002391	HsUHGG	NA	NA	NA	d__Bacteria	p__Firmicutes_A	c__Clostridia	o__Christensenellales	f__CAG-138	g__UBA1685	s__UBA1685_sp900546845
MGYG000004896	Bacteria	0.897973	MGYG000004896	MGYG000004896	MGYG000001676	Bacteria	0.789583	0.8	0.0166667	MGYG000001676	MGYG000001676	MGYG000001676	MGYG000001676	GreatApes_cluster95_004974	HsUHGG	NA	NA	NA	d__Bacteria	p__Firmicutes	c__Bacilli	o__RF39	f__UBA660	g__RUG705	s__RUG705_sp900759875
MGYG000000613	Bacteria	0.897973	MGYG000000613	MGYG000000613	MGYG000001677	Bacteria	0.907576	0.916667	0.0166667	MGYG000001677	MGYG000001677	MGYG000001677	MGYG000001677	GreatApes_cluster95_003581	HsUHGG	NA	NA	NA	d__Bacteria	p__Firmicutes_A	c__Clostridia	o__TANB77	f__CAG-508	g__CAG-452	s__CAG-452_sp000434035
MGYG000003980	Bacteria	0.897973	MGYG000003980	MGYG000003980	MGYG000001678	Bacteria	0.979062	0.991667	0.025	MGYG000001678	MGYG000001678	MGYG000001678	MGYG000001678	GreatApes_cluster95_001272	HsUHGG	NA	NA	NA	d__Bacteria	p__Cyanobacteria	c__Vampirovibrionia	o__Gastranaerophilales	f__Gastranaerophilaceae	g__Stercorousia	s__Stercorousia_sp900761225
ManaraSGB20621	Bacteria	0.897973	ManaraSGB20621	ManaraSGB20621	MGYG000001679	Bacteria	0.808333	0.808333	0	MGYG000001679	MGYG000001679	MGYG000001679	MGYG000001679	GreatApes_cluster95_004793	HsUHGG	NA	NA	NA	d__Bacteria	p__Actinobacteriota	c__Coriobacteriia	o__Coriobacteriales	f__Coriobacteriaceae	g__Collinsella	s__Collinsella_sp900550195
MGYG000001652	Bacteria	0.897973	MGYG000001652	MGYG000001652	MGYG000001680	Bacteria	0.932817	0.941667	0.0166667	MGYG000001680	MGYG000001680	MGYG000001680	MGYG000001680	GreatApes_cluster95_003106	HsUHGG	NA	NA	NA	d__Bacteria	p__Firmicutes_A	c__Clostridia	o__Christensenellales	f__CAG-552	g__UBA10677	s__UBA10677_sp900553005
MGYG000000857	Bacteria	0.897973	MGYG000000857	MGYG000000857	MGYG000001681	Bacteria	0.932817	0.941667	0.0166667	MGYG000001681	MGYG000001681	MGYG000001681	MGYG000001681	GreatApes_cluster95_003109	HsUHGG	NA	NA	NA	d__Bacteria	p__Firmicutes_A	c__Clostridia	o__Oscillospirales	f__Ruminococcaceae	g__Ruminococcus	s__Ruminococcus_sp900761275
H07651-L1_cleanbin_000006	Bacteria	0.897701	Ggorilla_cluster97_000046	H07651-L1_cleanbin_000006	MGYG000001682	Bacteria	0.966667	0.966667	0	MGYG000001682	MGYG000001682	MGYG000001682	MGYG000001682	GreatApes_cluster95_001916	HsUHGG	NA	NA	NA	d__Bacteria	p__Bacteroidota	c__Bacteroidia	o__Bacteroidales	f__Muribaculaceae	g__Paramuribaculum	s__Paramuribaculum_sp900760855
MGYG000004403	Bacteria	0.897619	MGYG000004403	MGYG000004403	MGYG000001683	Bacteria	0.734058	0.766667	0.05	MGYG000001683	MGYG000001683	MGYG000001683	MGYG000001683	GreatApes_cluster95_005386	HsUHGG	NA	NA	NA	d__Bacteria	p__Firmicutes_A	c__Clostridia	o__Lachnospirales	f__Lachnospiraceae	g__Frisingicoccus	s__Frisingicoccus_spGreatApes005386
H07613-L1_cleanbin_000017	Bacteria	0.897368	Ggorilla_cluster97_000047	H07613-L1_cleanbin_000017	MGYG000001684	Bacteria	0.772695	0.783333	0.0166667	MGYG000001684	MGYG000001684	MGYG000001684	MGYG000001684	GreatApes_cluster95_005107	HsUHGG	NA	NA	NA	d__Bacteria	p__Firmicutes	c__Bacilli	o__Erysipelotrichales	f__Erysipelotrichaceae	g__DONG20-135	s__DONG20-135_sp009831105
H07602-L1_cleanbin_000022	Bacteria	0.89537	Gberingei_cluster97_000091	H07602-L1_cleanbin_000022	MGYG000001685	Bacteria	0.974859	0.983333	0.0166667	MGYG000001685	MGYG000001685	MGYG000001685	MGYG000001685	GreatApes_cluster95_001548	HsUHGG	NA	NA	NA	d__Bacteria	p__Firmicutes_A	c__Clostridia	o__Oscillospirales	f__Acutalibacteraceae	g__CAG-964	s__CAG-964_spGreatApes001548
ManaraSGB21224	Bacteria	0.89537	ManaraSGB21224	ManaraSGB21224	MGYG000001686	Bacteria	0.635417	0.666667	0.0416667	MGYG000001686	MGYG000001686	MGYG000001686	MGYG000001686	NA	HsUHGG	NA	NA	NA	NA	NA	NA	NA	NA	NA	NA
MGYG000003419	Bacteria	0.89537	MGYG000003419	MGYG000003419	MGYG000001687	Bacteria	0.902083	0.933333	0.0583333	MGYG000001687	MGYG000001687	MGYG000001687	MGYG000001687	GreatApes_cluster95_003688	HsUHGG	NA	NA	NA	d__Bacteria	p__Firmicutes_A	c__Clostridia	o__Lachnospirales	f__Lachnospiraceae	g__CAG-317	s__CAG-317_sp000433535
MGYG000003221	Bacteria	0.89537	MGYG000003221	MGYG000003221	MGYG000001688	Bacteria	0.962255	0.991667	0.0583333	MGYG000001688	MGYG000001688	MGYG000001688	MGYG000001688	GreatApes_cluster95_002196	HsUHGG	NA	NA	NA	d__Bacteria	p__Firmicutes_A	c__Clostridia	o__Lachnospirales	f__Lachnospiraceae	g__Hungatella_A	s__Hungatella_A_hathewayi_A
MGYG000004688	Bacteria	0.89537	MGYG000004688	MGYG000004688	MGYG000001689	Bacteria	0.9625	1	0.075	MGYG000001689	MGYG000001689	MGYG000001689	MGYG000001689	GreatApes_cluster95_002060	HsUHGG	NA	NA	NA	d__Bacteria	p__Firmicutes_A	c__Clostridia	o__Lachnospirales	f__Lachnospiraceae	g__Blautia	s__Blautia_coccoides
MGYG000001935	Bacteria	0.89537	MGYG000001935	MGYG000001935	MGYG000001690	Bacteria	0.970833	1	0.0583333	MGYG000001690	MGYG000001690	MGYG000001690	MGYG000001690	GreatApes_cluster95_001614	HsUHGG	NA	NA	NA	d__Bacteria	p__Firmicutes_A	c__Clostridia	o__Lachnospirales	f__Lachnospiraceae	g__Ruminococcus_G	s__Ruminococcus_G_gauvreauii
MGYG000002865	Bacteria	0.89537	MGYG000002865	MGYG000002865	MGYG000001691	Bacteria	0.995833	1	0.00833333	MGYG000001691	MGYG000001691	MGYG000001691	MGYG000001691	GreatApes_cluster95_000258	HsUHGG	NA	NA	NA	d__Bacteria	p__Proteobacteria	c__Gammaproteobacteria	o__Enterobacterales	f__Aeromonadaceae	g__Aeromonas	s__Aeromonas_veronii_A
MGYG000001121	Bacteria	0.89537	MGYG000001121	MGYG000001121	MGYG000001692	Bacteria	0.995833	1	0.00833333	MGYG000001692	MGYG000001692	MGYG000001692	MGYG000001692	GreatApes_cluster95_000260	HsUHGG	NA	NA	NA	d__Bacteria	p__Proteobacteria	c__Gammaproteobacteria	o__Enterobacterales	f__Aeromonadaceae	g__Aeromonas	s__Aeromonas_dhakensis
MGYG000002915	Bacteria	0.89537	MGYG000002915	MGYG000002915	MGYG000001693	Archaea	0.981132	0.981132	0	MGYG000001693	MGYG000001693	MGYG000001693	MGYG000001693	GreatApes_cluster95_001065	HsUHGG	NA	NA	NA	d__Archaea	p__Halobacteriota	c__Halobacteria	o__Halobacteriales	f__Haloferacaceae	g__Halorubrum	s__Halorubrum_lipolyticum
MGYG000001025	Bacteria	0.89537	MGYG000001025	MGYG000001025	MGYG000001694	Bacteria	1	1	0	MGYG000001694	MGYG000001694	MGYG000001694	MGYG000001694	GreatApes_cluster95_000011	HsUHGG	NA	NA	NA	d__Bacteria	p__Firmicutes	c__Bacilli	o__Lactobacillales	f__Enterococcaceae	g__Enterococcus	s__Enterococcus_faecalis
MGYG000004728	Bacteria	0.89537	MGYG000004728	MGYG000004728	MGYG000001695	Bacteria	0.9875	1	0.025	MGYG000001695	MGYG000001695	MGYG000001695	MGYG000001695	GreatApes_cluster95_000548	HsUHGG	NA	NA	NA	d__Bacteria	p__Firmicutes_C	c__Negativicutes	o__Veillonellales	f__Megasphaeraceae	g__Megasphaera	s__Megasphaera_massiliensis
MGYG000000467	Bacteria	0.89537	MGYG000000467	MGYG000000467	MGYG000001696	Bacteria	0.991667	1	0.0166667	MGYG000001696	MGYG000001696	MGYG000001696	MGYG000001696	GreatApes_cluster95_000406	HsUHGG	NA	NA	NA	d__Bacteria	p__Firmicutes	c__Bacilli	o__Lactobacillales	f__Enterococcaceae	g__Enterococcus_A	s__Enterococcus_A_raffinosus
H07645-L1_cleanbin_000030	Bacteria	0.89537	Ptver_cluster97_000208	H07645-L1_cleanbin_000030	MGYG000001697	Bacteria	0.962179	0.975	0.025	MGYG000001697	MGYG000001697	MGYG000001697	MGYG000001697	GreatApes_cluster95_002217	HsUHGG	NA	NA	NA	d__Bacteria	p__Firmicutes	c__Bacilli	o__Erysipelotrichales	f__Coprobacillaceae	g__Erysipelatoclostridium	s__Erysipelatoclostridium_saccharogumia
MGYG000002895	Bacteria	0.89537	MGYG000002895	MGYG000002895	MGYG000001698	Bacteria	0.958333	1	0.0833333	MGYG000001698	MGYG000001698	MGYG000001698	MGYG000001698	GreatApes_cluster95_002251	HsUHGG	NA	NA	NA	d__Bacteria	p__Firmicutes_A	c__Clostridia	o__Lachnospirales	f__Lachnospiraceae	g__Marvinbryantia	s__Marvinbryantia_formatexigens
MGYG000003014	Bacteria	0.89537	MGYG000003014	MGYG000003014	MGYG000001699	Bacteria	0.97486	0.991667	0.0333333	MGYG000001699	MGYG000001699	MGYG000001699	MGYG000001699	GreatApes_cluster95_001474	HsUHGG	NA	NA	NA	d__Bacteria	p__Firmicutes_A	c__Clostridia	o__Clostridiales	f__Clostridiaceae	g__Clostridium_J	s__Clostridium_J_ihumii
MGYG000002941	Bacteria	0.8	MGYG000002941	MGYG000002941	MGYG000001700	Bacteria	0.979096	0.983333	0.00833333	MGYG000001700	MGYG000001700	MGYG000001700	MGYG000001700	GreatApes_cluster95_001215	HsUHGG	NA	NA	NA	d__Bacteria	p__Proteobacteria	c__Gammaproteobacteria	o__Enterobacterales	f__Enterobacteriaceae	g__Citrobacter_A	s__Citrobacter_A_sedlakii
ManaraSGB20926	Bacteria	0.89537	ManaraSGB20926	ManaraSGB20926	MGYG000001701	Bacteria	0.987465	0.991667	0.00833333	MGYG000001701	MGYG000001701	MGYG000001701	MGYG000001701	GreatApes_cluster95_000623	HsUHGG	NA	NA	NA	d__Bacteria	p__Actinobacteriota	c__Actinomycetia	o__Mycobacteriales	f__Mycobacteriaceae	g__Corynebacterium	s__Corynebacterium_afermentans
MGYG000003479	Bacteria	0.89537	MGYG000003479	MGYG000003479	MGYG000001702	Bacteria	0.983333	1	0.0333333	MGYG000001702	MGYG000001702	MGYG000001702	MGYG000001702	GreatApes_cluster95_000724	HsUHGG	NA	NA	NA	d__Bacteria	p__Firmicutes	c__Bacilli	o__Bacillales_D	f__Amphibacillaceae	g__Virgibacillus	s__Virgibacillus_picturae
MGYG000003205	Bacteria	0.89537	MGYG000003205	MGYG000003205	MGYG000001703	Bacteria	0.9875	1	0.025	MGYG000001703	MGYG000001703	MGYG000001703	MGYG000001703	GreatApes_cluster95_000551	HsUHGG	NA	NA	NA	d__Bacteria	p__Proteobacteria	c__Gammaproteobacteria	o__Enterobacterales	f__Vibrionaceae	g__Vibrio	s__Vibrio_fluvialis
MGYG000001017	Bacteria	0.89537	MGYG000001017	MGYG000001017	MGYG000001704	Bacteria	1	1	0	MGYG000001704	MGYG000001704	MGYG000001704	MGYG000001704	GreatApes_cluster95_000142	HsUHGG	NA	NA	NA	d__Bacteria	p__Firmicutes_A	c__Clostridia	o__Lachnospirales	f__Lachnospiraceae	g__Blautia	s__Blautia_hansenii
MGYG000000311	Bacteria	0.89537	MGYG000000311	MGYG000000311	MGYG000001705	Bacteria	0.991667	0.991667	0	MGYG000001705	MGYG000001705	MGYG000001705	MGYG000001705	GreatApes_cluster95_000489	HsUHGG	NA	NA	NA	d__Bacteria	p__Proteobacteria	c__Gammaproteobacteria	o__Enterobacterales	f__Enterobacteriaceae	g__Citrobacter	s__Citrobacter_portucalensis
G02652-L1_cleanbin_000033	Bacteria	0.89537	Ptver_cluster97_000209	G02652-L1_cleanbin_000033	MGYG000001706	Bacteria	0.958333	0.958333	0	MGYG000001706	MGYG000001706	MGYG000001706	MGYG000001706	GreatApes_cluster95_002288	HsUHGG	NA	NA	NA	d__Bacteria	p__Campylobacterota	c__Campylobacteria	o__Campylobacterales	f__Campylobacteraceae	g__Campylobacter_A	s__Campylobacter_A_curvus
G02615-L1_cleanbin_000019	Bacteria	0.833333	Ptver_cluster97_000209	G02652-L1_cleanbin_000033	MGYG000001707	Bacteria	0.966667	1	0.0666667	MGYG000001707	MGYG000001707	MGYG000001707	MGYG000001707	GreatApes_cluster95_001802	HsUHGG	NA	NA	NA	d__Bacteria	p__Firmicutes_A	c__Clostridia	o__Lachnospirales	f__Lachnospiraceae	g__Coprococcus	s__Coprococcus_sp000154245
MGYG000004440	Bacteria	0.89537	MGYG000004440	MGYG000004440	MGYG000001708	Bacteria	0.991667	1	0.0166667	MGYG000001708	MGYG000001708	MGYG000001708	MGYG000001708	GreatApes_cluster95_000387	HsUHGG	NA	NA	NA	d__Bacteria	p__Proteobacteria	c__Gammaproteobacteria	o__Enterobacterales	f__Enterobacteriaceae	g__Providencia	s__Providencia_rustigianii
E07146-L1_cleanbin_000020	Bacteria	0.89537	HsG_cluster97_000235	E07146-L1_cleanbin_000020	MGYG000001709	Bacteria	0.966667	0.966667	0	MGYG000001709	MGYG000001709	MGYG000001709	MGYG000001709	GreatApes_cluster95_001886	HsUHGG	NA	NA	NA	d__Bacteria	p__Actinobacteriota	c__Coriobacteriia	o__Coriobacteriales	f__Coriobacteriaceae	g__Collinsella	s__Collinsella_stercoris
MGYG000002024	Bacteria	0.89537	MGYG000002024	MGYG000002024	MGYG000001710	Bacteria	0.970833	1	0.0583333	MGYG000001710	MGYG000001710	MGYG000001710	MGYG000001710	GreatApes_cluster95_001596	HsUHGG	NA	NA	NA	d__Bacteria	p__Firmicutes_A	c__Clostridia	o__Lachnospirales	f__Lachnospiraceae	g__Extibacter	s__Extibacter_hylemonae
E07189-L1_cleanbin_000037	Bacteria	0.89537	HsG_cluster97_000236	E07189-L1_cleanbin_000037	MGYG000001711	Bacteria	0.94529	0.958333	0.025	MGYG000001711	MGYG000001711	MGYG000001711	MGYG000001711	GreatApes_cluster95_002794	HsUHGG	NA	NA	NA	d__Bacteria	p__Firmicutes	c__Bacilli	o__Erysipelotrichales	f__Erysipelotrichaceae	g__Holdemanella	s__Holdemanella_biformis
E07192-L1_cleanbin_000021	Bacteria	0.890741	HsG_cluster97_000236	E07189-L1_cleanbin_000037	MGYG000001712	Bacteria	0.9875	1	0.025	MGYG000001712	MGYG000001712	MGYG000001712	MGYG000001712	GreatApes_cluster95_000563	HsUHGG	NA	NA	NA	d__Bacteria	p__Firmicutes	c__Bacilli	o__Bacillales	f__Bacillaceae_G	g__Bacillus_A	s__Bacillus_A_thuringiensis_S
MGYG000004117	Bacteria	0.861859	MGYG000004117	MGYG000004117	MGYG000001713	Bacteria	0.953736	0.966667	0.025	MGYG000001713	MGYG000001713	MGYG000001713	MGYG000001713	GreatApes_cluster95_002554	HsUHGG	NA	NA	NA	d__Bacteria	p__Proteobacteria	c__Gammaproteobacteria	o__Enterobacterales	f__Vibrionaceae	g__Vibrio	s__Vibrio_furnissii
E07196-L1_cleanbin_000028	Bacteria	0.803179	HsG_cluster97_000236	E07189-L1_cleanbin_000037	MGYG000001714	Bacteria	0.983333	0.983333	0	MGYG000001714	MGYG000001714	MGYG000001714	MGYG000001714	GreatApes_cluster95_000951	HsUHGG	NA	NA	NA	d__Bacteria	p__Firmicutes_A	c__Clostridia	o__Lachnospirales	f__Lachnospiraceae	g__Coprococcus_A	s__Coprococcus_A_catus
E07160-L1_cleanbin_000046	Bacteria	0.786404	HsG_cluster97_000309	E07160-L1_cleanbin_000046	MGYG000001715	Bacteria	0.890741	0.9	0.0166667	MGYG000001715	MGYG000001715	MGYG000001715	MGYG000001715	GreatApes_cluster95_003876	HsUHGG	NA	NA	NA	d__Bacteria	p__Actinobacteriota	c__Coriobacteriia	o__Coriobacteriales	f__Coriobacteriaceae	g__Collinsella	s__Collinsella_sp900752475
E07139-L1_cleanbin_000027	Bacteria	0.637179	HsG_cluster97_000236	E07189-L1_cleanbin_000037	MGYG000001717	Bacteria	0.983333	0.983333	0	MGYG000001717	MGYG000001717	MGYG000001717	MGYG000001717	GreatApes_cluster95_000766	HsUHGG	NA	NA	NA	d__Bacteria	p__Actinobacteriota	c__Coriobacteriia	o__Coriobacteriales	f__Coriobacteriaceae	g__Collinsella	s__Collinsella_sp900549275
MGYG000004101	Bacteria	0.89537	MGYG000004101	MGYG000004101	MGYG000001718	Bacteria	0.975	0.975	0	MGYG000001718	MGYG000001718	MGYG000001718	MGYG000001718	GreatApes_cluster95_001346	HsUHGG	NA	NA	NA	d__Bacteria	p__Actinobacteriota	c__Coriobacteriia	o__Coriobacteriales	f__Coriobacteriaceae	g__Collinsella	s__Collinsella_sp900752545
MGYG000002237	Bacteria	0.89537	MGYG000002237	MGYG000002237	MGYG000001720	Bacteria	0.987465	0.991667	0.00833333	MGYG000001720	MGYG000001720	MGYG000001720	MGYG000001720	GreatApes_cluster95_000603	HsUHGG	NA	NA	NA	d__Bacteria	p__Bacteroidota	c__Bacteroidia	o__Bacteroidales	f__Bacteroidaceae	g__Prevotella	s__Prevotella_mizrahii
H07644-L1_cleanbin_000020	Bacteria	0.89537	HsA2_cluster97_000136	H07644-L1_cleanbin_000020	MGYG000001723	Bacteria	0.933075	0.941667	0.0166667	MGYG000001723	MGYG000001723	MGYG000001723	MGYG000001723	GreatApes_cluster95_003071	HsUHGG	NA	NA	NA	d__Bacteria	p__Firmicutes_A	c__Clostridia	o__Oscillospirales	f__Oscillospiraceae	g__Scatomorpha	s__Scatomorpha_merdavium
MGYG000001883	Bacteria	0.835294	MGYG000001883	MGYG000001883	MGYG000001724	Bacteria	0.6	0.6	0	MGYG000001724	MGYG000001724	MGYG000001724	MGYG000001724	GreatApes_cluster95_002262	HsUHGG	NA	NA	NA	d__Bacteria	p__Actinobacteriota	c__Coriobacteriia	o__Coriobacteriales	f__Coriobacteriaceae	g__Collinsella	s__Collinsella_sp900759565
MGYG000000482	Bacteria	0.89537	MGYG000000482	MGYG000000482	MGYG000001725	Bacteria	0.953736	0.966667	0.025	MGYG000001725	MGYG000001725	MGYG000001725	MGYG000001725	GreatApes_cluster95_002559	HsUHGG	NA	NA	NA	d__Bacteria	p__Firmicutes_A	c__Clostridia	o__Oscillospirales	f__Ruminococcaceae	g__Massilimaliae	s__Massilimaliae_sp900752435
MGYG000004312	Archaea	0.895244	MGYG000004312	MGYG000004312	MGYG000001726	Bacteria	0.928392	0.941667	0.025	MGYG000001726	MGYG000001726	MGYG000001726	MGYG000001726	GreatApes_cluster95_003185	HsUHGG	NA	NA	NA	d__Bacteria	p__Actinobacteriota	c__Coriobacteriia	o__Coriobacteriales	f__Coriobacteriaceae	g__Collinsella	s__Collinsella_sp900752425
MGYG000000974	Bacteria	0.894992	MGYG000000974	MGYG000000974	MGYG000001727	Bacteria	0.823333	0.833333	0.0166667	MGYG000001727	MGYG000001727	MGYG000001727	MGYG000001727	GreatApes_cluster95_004669	HsUHGG	NA	NA	NA	d__Bacteria	p__Firmicutes_A	c__Clostridia	o__Peptostreptococcales	f__Anaerovoracaceae	g__Copromorpha	s__Copromorpha_sp905193765
MGYG000003472	Bacteria	0.894572	MGYG000003472	MGYG000003472	MGYG000001728	Bacteria	0.828333	0.833333	0.00833333	MGYG000001728	MGYG000001728	MGYG000001728	MGYG000001728	GreatApes_cluster95_004623	HsUHGG	NA	NA	NA	d__Bacteria	p__Firmicutes_A	c__Clostridia	o__Lachnospirales	f__UBA1390	g__Faecimorpha	s__Faecimorpha_stercoravium
H07627-L1_cleanbin_000026	Bacteria	0.894572	Gberingei_cluster97_000093	H07627-L1_cleanbin_000026	MGYG000001729	Bacteria	0.958046	0.966667	0.0166667	MGYG000001729	MGYG000001729	MGYG000001729	MGYG000001729	GreatApes_cluster95_001958	HsUHGG	NA	NA	NA	d__Bacteria	p__Firmicutes_A	c__Clostridia	o__Peptostreptococcales	f__Anaerovoracaceae	g__Fimisoma	s__Fimisoma_sp900545135
H07616-L1_cleanbin_000037	Bacteria	0.875	Gberingei_cluster97_000093	H07627-L1_cleanbin_000026	MGYG000001731	Bacteria	0.937242	0.941667	0.00833333	MGYG000001731	MGYG000001731	MGYG000001731	MGYG000001731	GreatApes_cluster95_002972	HsUHGG	NA	NA	NA	d__Bacteria	p__Actinobacteriota	c__Coriobacteriia	o__Coriobacteriales	f__Coriobacteriaceae	g__Collinsella	s__Collinsella_sp900751665
H07631-L1_cleanbin_000044	Bacteria	0.816667	Gberingei_cluster97_000093	H07627-L1_cleanbin_000026	MGYG000001732	Bacteria	0.9875	1	0.025	MGYG000001732	MGYG000001732	MGYG000001732	MGYG000001732	GreatApes_cluster95_000549	HsUHGG	NA	NA	NA	d__Bacteria	p__Firmicutes_A	c__Clostridia	o__UBA1381	f__UBA1381	g__HGM11530	s__HGM11530_sp900751685
H07633-L1_cleanbin_000037	Bacteria	0.710853	Gberingei_cluster97_000093	H07627-L1_cleanbin_000026	MGYG000001733	Bacteria	0.899159	0.908333	0.0166667	MGYG000001733	MGYG000001733	MGYG000001733	MGYG000001733	GreatApes_cluster95_003742	HsUHGG	NA	NA	NA	d__Bacteria	p__Firmicutes_A	c__Clostridia	o__Oscillospirales	f__Oscillospiraceae	g__CAG-83	s__CAG-83_sp900550615
H07685-L1_cleanbin_000026	Bacteria	0.533974	Gberingei_cluster97_000222	H07685-L1_cleanbin_000026	MGYG000001735	Bacteria	0.907738	0.933333	0.05	MGYG000001735	MGYG000001735	MGYG000001735	MGYG000001735	GreatApes_cluster95_003571	HsUHGG	NA	NA	NA	d__Bacteria	p__Bacteroidota	c__Bacteroidia	o__Bacteroidales	f__Tannerellaceae	g__Parabacteroides	s__Parabacteroides_sp905196875
MGYG000004622	Bacteria	0.894572	MGYG000004622	MGYG000004622	MGYG000001736	Bacteria	0.983333	0.983333	0	MGYG000001736	MGYG000001736	MGYG000001736	MGYG000001736	GreatApes_cluster95_000781	HsUHGG	NA	NA	NA	d__Bacteria	p__Actinobacteriota	c__Coriobacteriia	o__Coriobacteriales	f__Coriobacteriaceae	g__Collinsella	s__Collinsella_aerofaciens_J
E07188-L1_cleanbin_000021	Bacteria	0.894572	HsG_cluster97_000239	E07188-L1_cleanbin_000021	MGYG000001737	Bacteria	0.9875	1	0.025	MGYG000001737	MGYG000001737	MGYG000001737	MGYG000001737	GreatApes_cluster95_000330	HsUHGG	NA	NA	NA	d__Bacteria	p__Firmicutes_A	c__Clostridia	o__Oscillospirales	f__Acutalibacteraceae	g__Eubacterium_R	s__Eubacterium_R_sp000434995
MGYG000004004	Bacteria	0.894572	MGYG000004004	MGYG000004004	MGYG000001738	Bacteria	0.816667	0.816667	0	MGYG000001738	MGYG000001738	MGYG000001738	MGYG000001738	GreatApes_cluster95_004730	HsUHGG	NA	NA	NA	d__Bacteria	p__Bacteroidota	c__Bacteroidia	o__Bacteroidales	f__Muribaculaceae	g__Duncaniella	s__Duncaniella_sp001701225
H07640-L1_cleanbin_000064	Bacteria	0.563498	HsA2_cluster97_000314	H07640-L1_cleanbin_000064	MGYG000001739	Bacteria	0.932456	0.95	0.0333333	MGYG000001739	MGYG000001739	MGYG000001739	MGYG000001739	GreatApes_cluster95_003125	HsUHGG	NA	NA	NA	d__Bacteria	p__Firmicutes_A	c__Clostridia	o__TANB77	f__CAG-508	g__CAG-269	s__CAG-269_sp905203305
H07667-L1_cleanbin_000041	Bacteria	0.894572	Ptschw_cluster97_000138	H07667-L1_cleanbin_000041	MGYG000001740	Bacteria	0.95	0.95	0	MGYG000001740	MGYG000001740	MGYG000001740	MGYG000001740	GreatApes_cluster95_002641	HsUHGG	NA	NA	NA	d__Bacteria	p__Actinobacteriota	c__Coriobacteriia	o__Coriobacteriales	f__Eggerthellaceae	g__UMGS1519	s__UMGS1519_sp900552585
H07675-L1_cleanbin_000045	Bacteria	0.882321	Ptschw_cluster97_000152	H07675-L1_cleanbin_000045	MGYG000001741	Bacteria	0.975	0.975	0	MGYG000001741	MGYG000001741	MGYG000001741	MGYG000001741	GreatApes_cluster95_001347	HsUHGG	NA	NA	NA	d__Bacteria	p__Actinobacteriota	c__Coriobacteriia	o__Coriobacteriales	f__Coriobacteriaceae	g__Collinsella	s__Collinsella_sp900549555
MGYG000003220	Bacteria	0.894572	MGYG000003220	MGYG000003220	MGYG000001742	Bacteria	0.966384	0.983333	0.0333333	MGYG000001742	MGYG000001742	MGYG000001742	MGYG000001742	GreatApes_cluster95_002031	HsUHGG	NA	NA	NA	d__Bacteria	p__Firmicutes_A	c__Clostridia	o__Oscillospirales	f__Oscillospiraceae	g__Dysosmobacter	s__Dysosmobacter_sp905200545
ManaraSGB20629	Bacteria	0.894572	ManaraSGB20629	ManaraSGB20629	MGYG000001743	Bacteria	0.758871	0.775	0.025	MGYG000001743	MGYG000001743	MGYG000001743	MGYG000001743	GreatApes_cluster95_005212	HsUHGG	NA	NA	NA	d__Bacteria	p__Firmicutes	c__Bacilli	o__RF39	f__UBA660	g__CAG-884	s__CAG-884_sp905200435
MGYG000001674	Bacteria	0.894572	MGYG000001674	MGYG000001674	MGYG000001744	Bacteria	0.937242	0.941667	0.00833333	MGYG000001744	MGYG000001744	MGYG000001744	MGYG000001744	GreatApes_cluster95_002973	HsUHGG	NA	NA	NA	d__Bacteria	p__Actinobacteriota	c__Coriobacteriia	o__Coriobacteriales	f__Coriobacteriaceae	g__Collinsella	s__Collinsella_sp900752015
MGYG000002009	Bacteria	0.894572	MGYG000002009	MGYG000002009	MGYG000001745	Bacteria	0.975	1	0.05	MGYG000001745	MGYG000001745	MGYG000001745	MGYG000001745	GreatApes_cluster95_001287	HsUHGG	NA	NA	NA	d__Bacteria	p__Firmicutes_A	c__Clostridia	o__Lachnospirales	f__Lachnospiraceae	g__Coprococcus	s__Coprococcus_sp900548215
MGYG000003609	Bacteria	0.894572	MGYG000003609	MGYG000003609	MGYG000001746	Bacteria	0.885398	0.908333	0.0416667	MGYG000001746	MGYG000001746	MGYG000001746	MGYG000001746	GreatApes_cluster95_003981	HsUHGG	NA	NA	NA	d__Bacteria	p__Firmicutes_A	c__Clostridia	o__TANB77	f__CAG-508	g__CAG-273	s__CAG-273_sp900752095
MGYG000003646	Bacteria	0.894572	MGYG000003646	MGYG000003646	MGYG000001747	Bacteria	0.970621	0.983333	0.025	MGYG000001747	MGYG000001747	MGYG000001747	MGYG000001747	GreatApes_cluster95_001798	HsUHGG	NA	NA	NA	d__Bacteria	p__Firmicutes_A	c__Clostridia	o__Christensenellales	f__Christensenellaceae	g__Scybalosoma	s__Scybalosoma_faecavium
H07602-L1_cleanbin_000024	Bacteria	0.894572	Gberingei_cluster97_000092	H07602-L1_cleanbin_000024	MGYG000001748	Bacteria	0.824038	0.866667	0.075	MGYG000001748	MGYG000001748	MGYG000001748	MGYG000001748	GreatApes_cluster95_004657	HsUHGG	NA	NA	NA	d__Bacteria	p__Firmicutes_A	c__Clostridia	o__Lachnospirales	f__Lachnospiraceae	g__CAG-56	s__CAG-56_sp900762665
MGYG000004120	Bacteria	0.894572	MGYG000004120	MGYG000004120	MGYG000001749	Bacteria	0.870238	0.875	0.00833333	MGYG000001749	MGYG000001749	MGYG000001749	MGYG000001749	GreatApes_cluster95_004193	HsUHGG	NA	NA	NA	d__Bacteria	p__Firmicutes_A	c__Clostridia	o__Oscillospirales	f__Acutalibacteraceae	g__Caccousia	s__Caccousia_sp900752115
MGYG000004401	Bacteria	0.894572	MGYG000004401	MGYG000004401	MGYG000001750	Bacteria	0.773848	0.783333	0.0166667	MGYG000001750	MGYG000001750	MGYG000001750	MGYG000001750	GreatApes_cluster95_005096	HsUHGG	NA	NA	NA	d__Bacteria	p__Bacteroidota	c__Bacteroidia	o__Bacteroidales	f__Bacteroidaceae	g__Phocaeicola	s__Phocaeicola_ilei
MGYG000004260	Bacteria	0.894572	MGYG000004260	MGYG000004260	MGYG000001752	Bacteria	0.865476	0.875	0.0166667	MGYG000001752	MGYG000001752	MGYG000001752	MGYG000001752	GreatApes_cluster95_004256	HsUHGG	NA	NA	NA	d__Bacteria	p__Firmicutes	c__Bacilli	o__RF39	f__UBA660	g__CAG-1000	s__CAG-1000_sp000436975
MGYG000000421	Bacteria	0.894572	MGYG000000421	MGYG000000421	MGYG000001753	Bacteria	0.970726	0.975	0.00833333	MGYG000001753	MGYG000001753	MGYG000001753	MGYG000001753	GreatApes_cluster95_001633	HsUHGG	NA	NA	NA	d__Bacteria	p__Actinobacteriota	c__Coriobacteriia	o__Coriobacteriales	f__Coriobacteriaceae	g__Collinsella	s__Collinsella_sp900752215
MGYG000002023	Bacteria	0.894318	MGYG000002023	MGYG000002023	MGYG000001754	Bacteria	0.766667	0.766667	0	MGYG000001754	MGYG000001754	MGYG000001754	MGYG000001754	GreatApes_cluster95_004570	HsUHGG	NA	NA	NA	d__Bacteria	p__Firmicutes_A	c__Clostridia	o__Oscillospirales	f__Oscillospiraceae	g__Faecousia	s__Faecousia_sp900752285
MGYG000002651	Bacteria	0.894318	MGYG000002651	MGYG000002651	MGYG000001756	Bacteria	1	1	0	MGYG000001756	MGYG000001756	MGYG000001756	MGYG000001756	GreatApes_cluster95_000042	HsUHGG	NA	NA	NA	d__Bacteria	p__Firmicutes_A	c__Clostridia	o__Oscillospirales	f__Ruminococcaceae	g__UBA1394	s__UBA1394_sp900538575
MGYG000000432	Bacteria	0.894144	MGYG000000432	MGYG000000432	MGYG000001757	Bacteria	1	1	0	MGYG000001757	MGYG000001757	MGYG000001757	MGYG000001757	GreatApes_cluster95_000001	HsUHGG	NA	NA	NA	d__Bacteria	p__Firmicutes_A	c__Clostridia	o__Oscillospirales	f__Ruminococcaceae	g__Ruminococcus	s__Ruminococcus_sp900540005
H07667-L1_cleanbin_000043	Bacteria	0.893939	Ptschw_cluster97_000139	H07667-L1_cleanbin_000043	MGYG000001758	Bacteria	0.592045	0.641667	0.0666667	MGYG000001758	MGYG000001758	MGYG000001758	MGYG000001758	GreatApes_cluster95_005734	HsUHGG	NA	NA	NA	d__Bacteria	p__Firmicutes_A	c__Clostridia	o__Lachnospirales	f__Lachnospiraceae	g__Blautia_A	s__Blautia_A_sp905206915
H07615-L1_cleanbin_000030	Bacteria	0.871636	Ptschw_cluster97_000139	H07667-L1_cleanbin_000043	MGYG000001759	Bacteria	0.966453	0.975	0.0166667	MGYG000001759	MGYG000001759	MGYG000001759	MGYG000001759	GreatApes_cluster95_001950	HsUHGG	NA	NA	NA	d__Bacteria	p__Actinobacteriota	c__Coriobacteriia	o__Coriobacteriales	f__Coriobacteriaceae	g__Collinsella	s__Collinsella_spGreatApes001950
H07675-L1_cleanbin_000048	Bacteria	0.858333	Ptschw_cluster97_000139	H07667-L1_cleanbin_000043	MGYG000001760	Bacteria	0.970726	0.975	0.00833333	MGYG000001760	MGYG000001760	MGYG000001760	MGYG000001760	GreatApes_cluster95_001712	HsUHGG	NA	NA	NA	d__Bacteria	p__Firmicutes_A	c__Clostridia	o__Oscillospirales	f__Acutalibacteraceae	g__UBA1417	s__UBA1417_sp900549945
H07647-L1_cleanbin_000041	Bacteria	0.850314	Ptschw_cluster97_000139	H07667-L1_cleanbin_000043	MGYG000001761	Bacteria	0.671138	0.683333	0.0166667	MGYG000001761	MGYG000001761	MGYG000001761	MGYG000001761	GreatApes_cluster95_005650	HsUHGG	NA	NA	NA	d__Bacteria	p__Firmicutes_A	c__Clostridia	o__Oscillospirales	f__Ruminococcaceae	g__Gemmiger	s__Gemmiger_spGreatApes005650
H07649-L1_cleanbin_000042	Bacteria	0.831766	Ptschw_cluster97_000139	H07667-L1_cleanbin_000043	MGYG000001762	Bacteria	0.983263	0.991667	0.0166667	MGYG000001762	MGYG000001762	MGYG000001762	MGYG000001762	GreatApes_cluster95_001023	HsUHGG	NA	NA	NA	d__Bacteria	p__Firmicutes_C	c__Negativicutes	o__Veillonellales	f__Megasphaeraceae	g__Anaeroglobus	s__Anaeroglobus_geminatus
H07676-L1_cleanbin_000072	Bacteria	0.736355	Ptschw_cluster97_000139	H07667-L1_cleanbin_000043	MGYG000001763	Bacteria	0.991667	0.991667	0	MGYG000001763	MGYG000001763	MGYG000001763	MGYG000001763	GreatApes_cluster95_000433	HsUHGG	NA	NA	NA	d__Bacteria	p__Bacteroidota	c__Bacteroidia	o__Bacteroidales	f__Bacteroidaceae	g__Prevotella	s__Prevotella_sp000434975
H07606-L1_cleanbin_000062	Archaea	0.710208	Ptschw_cluster97_000242	H07606-L1_cleanbin_000062	MGYG000001764	Bacteria	0.974859	0.983333	0.0166667	MGYG000001764	MGYG000001764	MGYG000001764	MGYG000001764	GreatApes_cluster95_001486	HsUHGG	NA	NA	NA	d__Bacteria	p__Firmicutes_A	c__Clostridia	o__Oscillospirales	f__CAG-382	g__UBA1206	s__UBA1206_sp000433115
H07648-L1_cleanbin_000064	Bacteria	0.663306	Ptschw_cluster97_000139	H07667-L1_cleanbin_000043	MGYG000001765	Bacteria	0.949638	0.958333	0.0166667	MGYG000001765	MGYG000001765	MGYG000001765	MGYG000001765	GreatApes_cluster95_002705	HsUHGG	NA	NA	NA	d__Bacteria	p__Firmicutes_A	c__Clostridia	o__Oscillospirales	f__CAG-272	g__CAG-448	s__CAG-448_sp000433415
ManaraSGB19971	Bacteria	0.893939	ManaraSGB19971	ManaraSGB19971	MGYG000001766	Bacteria	0.688095	0.7	0.0166667	MGYG000001766	MGYG000001766	MGYG000001766	MGYG000001766	GreatApes_cluster95_005622	HsUHGG	NA	NA	NA	d__Bacteria	p__Firmicutes_A	c__Clostridia	o__Oscillospirales	f__Acutalibacteraceae	g__UMGS1976	s__UMGS1976_sp900556765
MGYG000003734	Bacteria	0.893939	MGYG000003734	MGYG000003734	MGYG000001767	Bacteria	0.941667	0.941667	0	MGYG000001767	MGYG000001767	MGYG000001767	MGYG000001767	GreatApes_cluster95_002850	HsUHGG	NA	NA	NA	d__Bacteria	p__Bacteroidota	c__Bacteroidia	o__Bacteroidales	f__UBA932	g__Cryptobacteroides	s__Cryptobacteroides_sp000432655
G02653-L1_cleanbin_000038	Bacteria	0.893939	Ptver_cluster97_000212	G02653-L1_cleanbin_000038	MGYG000001768	Bacteria	0.694048	0.7	0.00833333	MGYG000001768	MGYG000001768	MGYG000001768	MGYG000001768	GreatApes_cluster95_005606	HsUHGG	NA	NA	NA	d__Bacteria	p__Elusimicrobiota	c__Elusimicrobia	o__Elusimicrobiales	f__Elusimicrobiaceae	g__Avelusimicrobium	s__Avelusimicrobium_excrementipullorum
G02640-L1_cleanbin_000034	Bacteria	0.754825	Ptver_cluster97_000212	G02653-L1_cleanbin_000038	MGYG000001769	Bacteria	0.995833	1	0.00833333	MGYG000001769	MGYG000001769	MGYG000001769	MGYG000001769	GreatApes_cluster95_000163	HsUHGG	NA	NA	NA	d__Bacteria	p__Firmicutes_A	c__Clostridia	o__Oscillospirales	f__Acutalibacteraceae	g__CAG-488	s__CAG-488_sp000434915
H07637-L1_cleanbin_000061	Bacteria	0.584624	Ptver_cluster97_000212	G02653-L1_cleanbin_000038	MGYG000001770	Bacteria	0.970726	0.975	0.00833333	MGYG000001770	MGYG000001770	MGYG000001770	MGYG000001770	GreatApes_cluster95_001625	HsUHGG	NA	NA	NA	d__Bacteria	p__Bacteroidota	c__Bacteroidia	o__Bacteroidales	f__Bacteroidaceae	g__Prevotella	s__Prevotella_sp900313215
MGYG000000386	Bacteria	0.893939	MGYG000000386	MGYG000000386	MGYG000001771	Bacteria	0.483192	0.491667	0.00833333	MGYG000001771	MGYG000001771	MGYG000001771	NA	NA	HsUHGG	NA	NA	NA	NA	NA	NA	NA	NA	NA	NA
MGYG000003065	Bacteria	0.893939	MGYG000003065	MGYG000003065	MGYG000001772	Bacteria	0.958333	0.958333	0	MGYG000001772	MGYG000001772	MGYG000001772	MGYG000001772	GreatApes_cluster95_002307	HsUHGG	NA	NA	NA	d__Bacteria	p__Bacteroidota	c__Bacteroidia	o__Bacteroidales	f__UBA932	g__Coprenecus	s__Coprenecus_sp900550465
H07667-L1_cleanbin_000042	Bacteria	0.893939	Ptschw_cluster97_000140	H07667-L1_cleanbin_000042	MGYG000001773	Bacteria	0.907576	0.916667	0.0166667	MGYG000001773	MGYG000001773	MGYG000001773	MGYG000001773	GreatApes_cluster95_003573	HsUHGG	NA	NA	NA	d__Bacteria	p__Firmicutes_A	c__Clostridia	o__Christensenellales	f__CAG-917	g__CAG-475	s__CAG-475_sp900550855
H07675-L1_cleanbin_000053	Bacteria	0.838916	Ptschw_cluster97_000140	H07667-L1_cleanbin_000042	MGYG000001774	Bacteria	0.975	0.975	0	MGYG000001774	MGYG000001774	MGYG000001774	MGYG000001774	GreatApes_cluster95_001443	HsUHGG	NA	NA	NA	d__Bacteria	p__Bacteroidota	c__Bacteroidia	o__Bacteroidales	f__UBA932	g__Coprenecus	s__Coprenecus_sp000432775
H07663-L1_cleanbin_000061	Bacteria	0.541667	Ptschw_cluster97_000339	H07663-L1_cleanbin_000061	MGYG000001775	Bacteria	0.95	0.95	0	MGYG000001775	MGYG000001775	MGYG000001775	MGYG000001775	GreatApes_cluster95_002652	HsUHGG	NA	NA	NA	d__Bacteria	p__Bacteroidota	c__Bacteroidia	o__Bacteroidales	f__Muribaculaceae	g__Paramuribaculum	s__Paramuribaculum_sp905193485
MGYG000001861	Bacteria	0.893939	MGYG000001861	MGYG000001861	MGYG000001776	Bacteria	0.886994	0.891667	0.00833333	MGYG000001776	MGYG000001776	MGYG000001776	MGYG000001776	GreatApes_cluster95_003939	HsUHGG	NA	NA	NA	d__Bacteria	p__Firmicutes	c__Bacilli	o__RF39	f__UBA660	g__UBA3789	s__UBA3789_sp900543055
MGYG000001182	Bacteria	0.893939	MGYG000001182	MGYG000001182	MGYG000001777	Bacteria	0.940805	0.966667	0.05	MGYG000001777	MGYG000001777	MGYG000001777	MGYG000001777	GreatApes_cluster95_002956	HsUHGG	NA	NA	NA	d__Bacteria	p__Firmicutes_A	c__Clostridia	o__Lachnospirales	f__Lachnospiraceae	g__Eubacterium_F	s__Eubacterium_F_sp000434115
MGYG000004047	Bacteria	0.893939	MGYG000004047	MGYG000004047	MGYG000001778	Bacteria	0.696569	0.708333	0.0166667	MGYG000001778	MGYG000001778	MGYG000001778	MGYG000001778	GreatApes_cluster95_005596	HsUHGG	NA	NA	NA	d__Bacteria	p__Firmicutes_C	c__Negativicutes	o__Acidaminococcales	f__Acidaminococcaceae	g__CAG-266	s__CAG-266_spGreatApes005596
MGYG000004191	Bacteria	0.893939	MGYG000004191	MGYG000004191	MGYG000001779	Bacteria	0.890741	0.9	0.0166667	MGYG000001779	MGYG000001779	MGYG000001779	MGYG000001779	GreatApes_cluster95_003906	HsUHGG	NA	NA	NA	d__Bacteria	p__Firmicutes_A	c__Clostridia	o__UBA1212	f__UBA1255	g__UMGS1851	s__UMGS1851_sp900555605
MGYG000004453	Bacteria	0.893939	MGYG000004453	MGYG000004453	MGYG000001780	Bacteria	0.857692	0.866667	0.0166667	MGYG000001780	MGYG000001780	MGYG000001780	MGYG000001780	GreatApes_cluster95_004337	HsUHGG	NA	NA	NA	d__Bacteria	p__Bacteroidota	c__Bacteroidia	o__Bacteroidales	f__Bacteroidaceae	g__Bacteroides	s__Bacteroides_sp905207245
MGYG000000635	Bacteria	0.893806	MGYG000000635	MGYG000000635	MGYG000001781	Bacteria	0.903746	0.908333	0.00833333	MGYG000001781	MGYG000001781	MGYG000001781	MGYG000001781	GreatApes_cluster95_003643	HsUHGG	NA	NA	NA	d__Bacteria	p__Firmicutes_A	c__Clostridia	o__Oscillospirales	f__Acutalibacteraceae	g__Acutalibacter	s__Acutalibacter_sp000432995
MGYG000004449	Bacteria	0.893806	MGYG000004449	MGYG000004449	MGYG000001782	Bacteria	0.987465	0.991667	0.00833333	MGYG000001782	MGYG000001782	MGYG000001782	MGYG000001782	GreatApes_cluster95_000660	HsUHGG	NA	NA	NA	d__Bacteria	p__Cyanobacteria	c__Vampirovibrionia	o__Gastranaerophilales	f__Gastranaerophilaceae	g__Stercorousia	s__Stercorousia_sp900555175
H07634-L1_cleanbin_000041	Bacteria	0.89375	Gberingei_cluster97_000094	H07634-L1_cleanbin_000041	MGYG000001783	Bacteria	0.765457	0.775	0.0166667	MGYG000001783	MGYG000001783	MGYG000001783	MGYG000001783	GreatApes_cluster95_005169	HsUHGG	NA	NA	NA	d__Bacteria	p__Bacteroidota	c__Bacteroidia	o__Bacteroidales	f__Bacteroidaceae	g__Phocaeicola	s__Phocaeicola_sp900551065
H07616-L1_cleanbin_000041	Bacteria	0.867117	Gberingei_cluster97_000094	H07634-L1_cleanbin_000041	MGYG000001784	Bacteria	0.949569	0.966667	0.0333333	MGYG000001784	MGYG000001784	MGYG000001784	MGYG000001784	GreatApes_cluster95_002712	HsUHGG	NA	NA	NA	d__Bacteria	p__Desulfobacterota_I	c__Desulfovibrionia	o__Desulfovibrionales	f__Desulfovibrionaceae	g__Mailhella	s__Mailhella_excrementigallinarum
H07646-L1_cleanbin_000046	Bacteria	0.764583	Gberingei_cluster97_000094	H07634-L1_cleanbin_000041	MGYG000001785	Bacteria	0.928869	0.933333	0.00833333	MGYG000001785	MGYG000001785	MGYG000001785	MGYG000001785	GreatApes_cluster95_003169	HsUHGG	NA	NA	NA	d__Bacteria	p__Firmicutes	c__Bacilli	o__ML615J-28	f__CAG-313	g__UMGS1109	s__UMGS1109_sp900548675
H07626-L1_cleanbin_000059	Bacteria	0.554167	Gberingei_cluster97_000094	H07634-L1_cleanbin_000041	MGYG000001786	Bacteria	0.890741	0.9	0.0166667	MGYG000001786	MGYG000001786	MGYG000001786	MGYG000001786	GreatApes_cluster95_003904	HsUHGG	NA	NA	NA	d__Bacteria	p__Firmicutes_A	c__Clostridia	o__Christensenellales	f__UBA1242	g__Caccovivens	s__Caccovivens_sp900557645
MGYG000002907	Bacteria	0.893468	MGYG000002907	MGYG000002907	MGYG000001787	Bacteria	0.876644	0.908333	0.0583333	MGYG000001787	MGYG000001787	MGYG000001787	MGYG000001787	GreatApes_cluster95_004115	HsUHGG	NA	NA	NA	d__Bacteria	p__Bacteroidota	c__Bacteroidia	o__Bacteroidales	f__Bacteroidaceae	g__Phocaeicola	s__Phocaeicola_sp900551645
SRR8978223_cleanbin_000002	Bacteria	0.893468	ZcambellGorilla_cluster97_000035	SRR8978223_cleanbin_000002	MGYG000001788	Bacteria	0.891667	0.891667	0	MGYG000001788	MGYG000001788	MGYG000001788	MGYG000001788	GreatApes_cluster95_003845	HsUHGG	NA	NA	NA	d__Bacteria	p__Actinobacteriota	c__Coriobacteriia	o__Coriobacteriales	f__Coriobacteriaceae	g__Collinsella	s__Collinsella_sp905210085
H07606-L1_cleanbin_000034	Bacteria	0.893468	Ptschw_cluster97_000141	H07606-L1_cleanbin_000034	MGYG000001789	Bacteria	0.987465	0.991667	0.00833333	MGYG000001789	MGYG000001789	MGYG000001789	MGYG000001789	GreatApes_cluster95_000605	HsUHGG	NA	NA	NA	d__Bacteria	p__Bacteroidota	c__Bacteroidia	o__Bacteroidales	f__Bacteroidaceae	g__Phocaeicola	s__Phocaeicola_gallinaceus
H07649-L1_cleanbin_000045	Bacteria	0.810784	Ptschw_cluster97_000141	H07606-L1_cleanbin_000034	MGYG000001790	Bacteria	0.764247	0.775	0.0166667	MGYG000001790	MGYG000001790	MGYG000001790	MGYG000001790	GreatApes_cluster95_005185	HsUHGG	NA	NA	NA	d__Bacteria	p__Firmicutes_C	c__Negativicutes	o__Acidaminococcales	f__Acidaminococcaceae	g__Phascolarctobacterium_A	s__Phascolarctobacterium_A_sp900553055
H07629-L1_cleanbin_000013	Bacteria	0.893468	HsA1_cluster97_000163	H07629-L1_cleanbin_000013	MGYG000001791	Bacteria	0.886994	0.891667	0.00833333	MGYG000001791	MGYG000001791	MGYG000001791	MGYG000001791	GreatApes_cluster95_003951	HsUHGG	NA	NA	NA	d__Bacteria	p__Verrucomicrobiota	c__Verrucomicrobiae	o__Opitutales	f__UBA953	g__Spyradosoma	s__Spyradosoma_merdigallinarum
MGYG000003892	Bacteria	0.829207	MGYG000003892	MGYG000003892	MGYG000001792	Bacteria	0.605	0.625	0.025	MGYG000001792	MGYG000001792	MGYG000001792	MGYG000001792	NA	HsUHGG	NA	NA	NA	NA	NA	NA	NA	NA	NA	NA
ManaraSGB20490	Bacteria	0.893468	ManaraSGB20490	ManaraSGB20490	MGYG000001793	Bacteria	0.979167	1	0.0416667	MGYG000001793	MGYG000001793	MGYG000001793	MGYG000001793	GreatApes_cluster95_001100	HsUHGG	NA	NA	NA	d__Bacteria	p__Firmicutes_A	c__Clostridia	o__Lachnospirales	f__Lachnospiraceae	g__CAG-632	s__CAG-632_sp002406015
ManaraSGB20509	Bacteria	0.893155	ManaraSGB20509	ManaraSGB20509	MGYG000001794	Bacteria	0.516667	0.516667	0	MGYG000001794	MGYG000001794	MGYG000001794	MGYG000001794	GreatApes_cluster95_005771	HsUHGG	NA	NA	NA	d__Bacteria	p__Firmicutes_A	c__Clostridia	o__Christensenellales	f__UBA1242	g__UBA11490	s__UBA11490_spGreatApes005771
E07150-L1_cleanbin_000037	Bacteria	0.892994	HsG_cluster97_000241	E07150-L1_cleanbin_000037	MGYG000001795	Bacteria	0.933333	0.933333	0	MGYG000001795	MGYG000001795	MGYG000001795	MGYG000001795	GreatApes_cluster95_003069	HsUHGG	NA	NA	NA	d__Bacteria	p__Bacteroidota	c__Bacteroidia	o__Bacteroidales	f__Muribaculaceae	g__Amulumruptor	s__Amulumruptor_caecigallinarius
MGYG000003237	Bacteria	0.891667	MGYG000003237	MGYG000003237	MGYG000001797	Bacteria	0.923825	0.975	0.1	MGYG000001797	MGYG000001797	MGYG000001797	NA	NA	HsUHGG	NA	NA	NA	NA	NA	NA	NA	NA	NA	NA
H07640-L1_cleanbin_000027	Bacteria	0.858333	HsA2_cluster97_000156	H07640-L1_cleanbin_000027	MGYG000001798	Bacteria	0.983263	0.991667	0.0166667	MGYG000001798	MGYG000001798	MGYG000001798	MGYG000001798	GreatApes_cluster95_001052	HsUHGG	NA	NA	NA	d__Bacteria	p__Firmicutes_A	c__Clostridia	o__Oscillospirales	f__Ruminococcaceae	g__Ruminococcus_D	s__Ruminococcus_D_sp900752625
MGYG000000633	Bacteria	0.891667	MGYG000000633	MGYG000000633	MGYG000001799	Bacteria	0.543408	0.558333	0.0166667	MGYG000001799	MGYG000001799	MGYG000001799	MGYG000001799	NA	HsUHGG	NA	NA	NA	NA	NA	NA	NA	NA	NA	NA
MGYG000000720	Bacteria	0.891667	MGYG000000720	MGYG000000720	MGYG000001800	Bacteria	0.899159	0.908333	0.0166667	MGYG000001800	MGYG000001800	MGYG000001800	MGYG000001800	GreatApes_cluster95_003746	HsUHGG	NA	NA	NA	d__Bacteria	p__Firmicutes	c__Bacilli	o__RFN20	f__CAG-631	g__Caccosoma	s__Caccosoma_sp905197115
H07613-L1_cleanbin_000018	Bacteria	0.891667	Ggorilla_cluster97_000049	H07613-L1_cleanbin_000018	MGYG000001801	Bacteria	0.84377	0.858333	0.025	MGYG000001801	MGYG000001801	MGYG000001801	MGYG000001801	GreatApes_cluster95_004479	HsUHGG	NA	NA	NA	d__Bacteria	p__Firmicutes_A	c__Clostridia	o__Oscillospirales	f__Acutalibacteraceae	g__UMGS1491	s__UMGS1491_sp905211185
MGYG000004208	Bacteria	0.891667	MGYG000004208	MGYG000004208	MGYG000001802	Bacteria	0.865476	0.875	0.0166667	MGYG000001802	MGYG000001802	MGYG000001802	MGYG000001802	GreatApes_cluster95_004247	HsUHGG	NA	NA	NA	d__Bacteria	p__Firmicutes_C	c__Negativicutes	o__Veillonellales	f__Megasphaeraceae	g__Megasphaera	s__Megasphaera_sp900548635
MGYG000004360	Bacteria	0.891667	MGYG000004360	MGYG000004360	MGYG000001803	Bacteria	0.925	0.925	0	MGYG000001803	MGYG000001803	MGYG000001803	MGYG000001803	GreatApes_cluster95_003268	HsUHGG	NA	NA	NA	d__Bacteria	p__Bacteroidota	c__Bacteroidia	o__Bacteroidales	f__UBA932	g__Cryptobacteroides	s__Cryptobacteroides_sp900546925
ManaraSGB19985	Bacteria	0.891667	ManaraSGB19985	ManaraSGB19985	MGYG000001804	Bacteria	0.928869	0.933333	0.00833333	MGYG000001804	MGYG000001804	MGYG000001804	MGYG000001804	GreatApes_cluster95_003178	HsUHGG	NA	NA	NA	d__Bacteria	p__Bacteroidota	c__Bacteroidia	o__Bacteroidales	f__UBA932	g__Coprenecus	s__Coprenecus_pullicola
MGYG000003423	Bacteria	0.891667	MGYG000003423	MGYG000003423	MGYG000001805	Bacteria	0.677236	0.683333	0.00833333	MGYG000001805	MGYG000001805	MGYG000001805	MGYG000001805	GreatApes_cluster95_005637	HsUHGG	NA	NA	NA	d__Bacteria	p__Bacteroidota	c__Bacteroidia	o__Bacteroidales	f__Bacteroidaceae	g__Prevotella	s__Prevotella_sp905211345
H07666-L1_cleanbin_000024	Bacteria	0.891667	Ppan_cluster97_000117	H07666-L1_cleanbin_000024	MGYG000001806	Bacteria	0.786404	0.791667	0.00833333	MGYG000001806	MGYG000001806	MGYG000001806	MGYG000001806	GreatApes_cluster95_004997	HsUHGG	NA	NA	NA	d__Bacteria	p__Bacteroidota	c__Bacteroidia	o__Bacteroidales	f__Bacteroidaceae	g__Prevotella	s__Prevotella_sp900553965
H07682-L1_cleanbin_000034	Bacteria	0.891667	Ppan_cluster97_000117	H07666-L1_cleanbin_000024	MGYG000001807	Bacteria	0.603153	0.616667	0.0166667	MGYG000001807	MGYG000001807	MGYG000001807	MGYG000001807	GreatApes_cluster95_005722	HsUHGG	NA	NA	NA	d__Bacteria	p__Bacteroidota	c__Bacteroidia	o__Bacteroidales	f__Bacteroidaceae	g__Bacteroides	s__Bacteroides_sp905201685
H07653-L1_cleanbin_000020	Bacteria	0.883333	Ppan_cluster97_000117	H07666-L1_cleanbin_000024	MGYG000001808	Bacteria	0.644136	0.675	0.0416667	MGYG000001808	MGYG000001808	MGYG000001808	MGYG000001808	NA	HsUHGG	NA	NA	NA	NA	NA	NA	NA	NA	NA	NA
H07607-L1_cleanbin_000022	Bacteria	0.866667	Ppan_cluster97_000117	H07666-L1_cleanbin_000024	MGYG000001809	Bacteria	0.902477	0.925	0.0416667	MGYG000001809	MGYG000001809	MGYG000001809	MGYG000001809	GreatApes_cluster95_003682	HsUHGG	NA	NA	NA	d__Bacteria	p__Firmicutes_A	c__Clostridia	o__Lachnospirales	f__Lachnospiraceae	g__Eisenbergiella	s__Eisenbergiella_stercoravium
H07611-L1_cleanbin_000024	Bacteria	0.825	Ppan_cluster97_000117	H07666-L1_cleanbin_000024	MGYG000001810	Bacteria	0.919298	0.95	0.0583333	MGYG000001810	MGYG000001810	MGYG000001810	MGYG000001810	GreatApes_cluster95_003404	HsUHGG	NA	NA	NA	d__Bacteria	p__Firmicutes_A	c__Clostridia	o__Lachnospirales	f__Lachnospiraceae	g__Mediterraneibacter	s__Mediterraneibacter_caccogallinarum
H07654-L1_cleanbin_000058	Bacteria	0.766667	Ppan_cluster97_000117	H07666-L1_cleanbin_000024	MGYG000001811	Bacteria	0.742742	0.775	0.05	MGYG000001811	MGYG000001811	MGYG000001811	MGYG000001811	GreatApes_cluster95_005322	HsUHGG	NA	NA	NA	d__Bacteria	p__Firmicutes_A	c__Clostridia	o__Lachnospirales	f__Lachnospiraceae	g__UBA11774	s__UBA11774_sp900556645
H07658-L1_cleanbin_000010	Bacteria	0.891667	Pttrog_cluster97_000050	H07658-L1_cleanbin_000010	MGYG000001812	Bacteria	0.833333	0.833333	0	MGYG000001812	MGYG000001812	MGYG000001812	MGYG000001812	GreatApes_cluster95_004576	HsUHGG	NA	NA	NA	d__Bacteria	p__Verrucomicrobiota	c__Lentisphaeria	o__Victivallales	f__UBA1829	g__CAJMAW01	s__CAJMAW01_sp905211485
H07689-L1_cleanbin_000032	Bacteria	0.858333	Pttrog_cluster97_000050	H07658-L1_cleanbin_000010	MGYG000001813	Bacteria	0.559314	0.566667	0.00833333	MGYG000001813	MGYG000001813	MGYG000001813	MGYG000001813	GreatApes_cluster95_000818	HsUHGG	NA	NA	NA	d__Bacteria	p__Actinobacteriota	c__Coriobacteriia	o__Coriobacteriales	f__Coriobacteriaceae	g__Collinsella	s__Collinsella_spGreatApes000818
MGYG000002004	Bacteria	0.891667	MGYG000002004	MGYG000002004	MGYG000001814	Bacteria	0.949506	0.983333	0.0666667	MGYG000001814	MGYG000001814	MGYG000001814	MGYG000001814	GreatApes_cluster95_002713	HsUHGG	NA	NA	NA	d__Bacteria	p__Firmicutes_A	c__Clostridia	o__Lachnospirales	f__Lachnospiraceae	g__COE1	s__COE1_sp900753305
MGYG000004808	Bacteria	0.891667	MGYG000004808	MGYG000004808	MGYG000001815	Bacteria	0.974859	0.983333	0.0166667	MGYG000001815	MGYG000001815	MGYG000001815	MGYG000001815	GreatApes_cluster95_001528	HsUHGG	NA	NA	NA	d__Bacteria	p__Actinobacteriota	c__Coriobacteriia	o__Coriobacteriales	f__Eggerthellaceae	g__CAG-1427	s__CAG-1427_sp900753095
MGYG000001236	Bacteria	0.891667	MGYG000001236	MGYG000001236	MGYG000001816	Bacteria	0.932471	0.966667	0.0666667	MGYG000001816	MGYG000001816	MGYG000001816	MGYG000001816	GreatApes_cluster95_003116	HsUHGG	NA	NA	NA	d__Bacteria	p__Actinobacteriota	c__Coriobacteriia	o__Coriobacteriales	f__QAMH01	g__CACZQA01	s__CACZQA01_sp902783175
MGYG000001788	Bacteria	0.891667	MGYG000001788	MGYG000001788	MGYG000001817	Bacteria	0.979096	0.983333	0.00833333	MGYG000001817	MGYG000001817	MGYG000001817	MGYG000001817	GreatApes_cluster95_001226	HsUHGG	NA	NA	NA	d__Bacteria	p__Firmicutes_A	c__Clostridia	o__Monoglobales	f__Monoglobaceae	g__UMGS1820	s__UMGS1820_sp905201285
MGYG000004506	Bacteria	0.891667	MGYG000004506	MGYG000004506	MGYG000001818	Bacteria	0.603153	0.616667	0.0166667	MGYG000001818	MGYG000001818	MGYG000001818	MGYG000001818	GreatApes_cluster95_005724	HsUHGG	NA	NA	NA	d__Bacteria	p__Firmicutes_A	c__Clostridia	o__Oscillospirales	f__QAKW01	g__RGIG9041	s__RGIG9041_sp017937065
MGYG000004590	Bacteria	0.891667	MGYG000004590	MGYG000004590	MGYG000001819	Bacteria	0.949638	0.958333	0.0166667	MGYG000001819	MGYG000001819	MGYG000001819	MGYG000001819	GreatApes_cluster95_002677	HsUHGG	NA	NA	NA	d__Bacteria	p__Firmicutes_A	c__Clostridia	o__Peptostreptococcales	f__Anaerovoracaceae	g__Fimisoma	s__Fimisoma_sp900540145
MGYG000004201	Bacteria	0.891667	MGYG000004201	MGYG000004201	MGYG000001820	Bacteria	0.991667	1	0.0166667	MGYG000001820	MGYG000001820	MGYG000001820	MGYG000001820	GreatApes_cluster95_000363	HsUHGG	NA	NA	NA	d__Bacteria	p__Firmicutes_A	c__Clostridia	o__Lachnospirales	f__Anaerotignaceae	g__Anaerotignum	s__Anaerotignum_lactatifermentans
H07659-L1_cleanbin_000019	Bacteria	0.891667	Ppan_cluster97_000116	H07659-L1_cleanbin_000019	MGYG000001821	Bacteria	0.928869	0.933333	0.00833333	MGYG000001821	MGYG000001821	MGYG000001821	MGYG000001821	GreatApes_cluster95_003171	HsUHGG	NA	NA	NA	d__Bacteria	p__Firmicutes_A	c__Clostridia	o__Oscillospirales	f__CAG-272	g__UMGS1865	s__UMGS1865_sp905201895
MGYG000004606	Bacteria	0.891667	MGYG000004606	MGYG000004606	MGYG000001822	Bacteria	0.915476	0.933333	0.0333333	MGYG000001822	MGYG000001822	MGYG000001822	MGYG000001822	GreatApes_cluster95_003477	HsUHGG	NA	NA	NA	d__Bacteria	p__Firmicutes_A	c__Clostridia	o__Christensenellales	f__Christensenellaceae	g__CAJJPW01	s__CAJJPW01_sp905193725
MGYG000003667	Bacteria	0.891667	MGYG000003667	MGYG000003667	MGYG000001823	Bacteria	0.949359	0.975	0.05	MGYG000001823	MGYG000001823	MGYG000001823	MGYG000001823	GreatApes_cluster95_002744	HsUHGG	NA	NA	NA	d__Bacteria	p__Firmicutes_A	c__Clostridia	o__Christensenellales	f__CAG-74	g__Faecivicinus	s__Faecivicinus_sp900553265
MGYG000001129	Bacteria	0.891667	MGYG000001129	MGYG000001129	MGYG000001824	Bacteria	0.962356	0.966667	0.00833333	MGYG000001824	MGYG000001824	MGYG000001824	MGYG000001824	GreatApes_cluster95_002090	HsUHGG	NA	NA	NA	d__Bacteria	p__Firmicutes_A	c__Clostridia	o__Oscillospirales	f__Oscillospiraceae	g__CAG-83	s__CAG-83_sp900551355
ManaraSGB20933	Bacteria	0.891667	ManaraSGB20933	ManaraSGB20933	MGYG000001825	Bacteria	0.82549	0.85	0.0416667	MGYG000001825	MGYG000001825	MGYG000001825	MGYG000001825	GreatApes_cluster95_004641	HsUHGG	NA	NA	NA	d__Bacteria	p__Firmicutes_A	c__Clostridia	o__TANB77	f__CAG-508	g__CAG-269	s__CAG-269_spGreatApes004641
MGYG000003263	Bacteria	0.891667	MGYG000003263	MGYG000003263	MGYG000001826	Bacteria	0.924405	0.933333	0.0166667	MGYG000001826	MGYG000001826	MGYG000001826	MGYG000001826	GreatApes_cluster95_003286	HsUHGG	NA	NA	NA	d__Bacteria	p__Firmicutes	c__Bacilli	o__Erysipelotrichales	f__Erysipelotrichaceae	g__Bulleidia	s__Bulleidia_sp905201565
MGYG000000360	Bacteria	0.891667	MGYG000000360	MGYG000000360	MGYG000001827	Bacteria	0.932817	0.941667	0.0166667	MGYG000001827	MGYG000001827	MGYG000001827	MGYG000001827	GreatApes_cluster95_003104	HsUHGG	NA	NA	NA	d__Bacteria	p__Firmicutes_A	c__Clostridia	o__Christensenellales	f__CAG-314	g__UMGS929	s__UMGS929_sp900546875
MGYG000003243	Bacteria	0.891667	MGYG000003243	MGYG000003243	MGYG000001828	Bacteria	0.908333	0.908333	0	MGYG000001828	MGYG000001828	MGYG000001828	MGYG000001828	GreatApes_cluster95_003555	HsUHGG	NA	NA	NA	d__Bacteria	p__Firmicutes	c__Bacilli	o__RFN20	f__CAG-826	g__UBA4951	s__UBA4951_sp900542595
MGYG000003802	Bacteria	0.891667	MGYG000003802	MGYG000003802	MGYG000001831	Bacteria	0.954167	1	0.0916667	MGYG000001831	MGYG000001831	MGYG000001831	MGYG000001831	GreatApes_cluster95_002450	HsUHGG	NA	NA	NA	d__Bacteria	p__Firmicutes_A	c__Clostridia	o__Lachnospirales	f__Lachnospiraceae	g__Butyribacter	s__Butyribacter_sp000436755
H07637-L1_cleanbin_000029	Bacteria	0.891667	Ptver_cluster97_000213	H07637-L1_cleanbin_000029	MGYG000001832	Bacteria	0.882321	0.891667	0.0166667	MGYG000001832	MGYG000001832	MGYG000001832	MGYG000001832	GreatApes_cluster95_004037	HsUHGG	NA	NA	NA	d__Bacteria	p__Desulfobacterota_I	c__Desulfovibrionia	o__Desulfovibrionales	f__Desulfovibrionaceae	g__Bilophila	s__Bilophila_faecipullorum
G02612-L1_cleanbin_000028	Bacteria	0.708333	Ptver_cluster97_000213	H07637-L1_cleanbin_000029	MGYG000001833	Bacteria	0.970726	0.975	0.00833333	MGYG000001833	MGYG000001833	MGYG000001833	MGYG000001833	GreatApes_cluster95_001722	HsUHGG	NA	NA	NA	d__Bacteria	p__Firmicutes_A	c__Clostridia	o__Lachnospirales	f__CAG-274	g__Gallispira	s__Gallispira_sp905201505
H07606-L1_cleanbin_000035	Bacteria	0.891667	Ptschw_cluster97_000143	H07606-L1_cleanbin_000035	MGYG000001834	Bacteria	0.873899	0.883333	0.0166667	MGYG000001834	MGYG000001834	MGYG000001834	MGYG000001834	GreatApes_cluster95_004150	HsUHGG	NA	NA	NA	d__Bacteria	p__Firmicutes_A	c__Clostridia	o__Christensenellales	f__UBA1242	g__UMGS2070	s__UMGS2070_sp905203455
H07676-L1_cleanbin_000045	Bacteria	0.891667	Ptschw_cluster97_000142	H07676-L1_cleanbin_000045	MGYG000001835	Bacteria	0.979097	0.991667	0.025	MGYG000001835	MGYG000001835	MGYG000001835	MGYG000001835	GreatApes_cluster95_001121	HsUHGG	NA	NA	NA	d__Bacteria	p__Bacteroidota	c__Bacteroidia	o__Bacteroidales	f__Bacteroidaceae	g__Phocaeicola	s__Phocaeicola_sp000432735
H07615-L1_cleanbin_000055	Bacteria	0.733333	Ptschw_cluster97_000142	H07676-L1_cleanbin_000045	MGYG000001836	Bacteria	0.953986	0.958333	0.00833333	MGYG000001836	MGYG000001836	MGYG000001836	MGYG000001836	GreatApes_cluster95_002485	HsUHGG	NA	NA	NA	d__Bacteria	p__Firmicutes_A	c__Clostridia	o__Christensenellales	f__CAG-917	g__CAG-475	s__CAG-475_sp900551145
H07631-L1_cleanbin_000038	Bacteria	0.891667	Gberingei_cluster97_000095	H07631-L1_cleanbin_000038	MGYG000001837	Bacteria	0.953736	0.966667	0.025	MGYG000001837	MGYG000001837	MGYG000001837	MGYG000001837	GreatApes_cluster95_002562	HsUHGG	NA	NA	NA	d__Bacteria	p__Firmicutes_A	c__Clostridia	o__Oscillospirales	f__Acutalibacteraceae	g__UBA737	s__UBA737_sp905211675
H07633-L1_cleanbin_000048	Bacteria	0.553076	Gberingei_cluster97_000095	H07631-L1_cleanbin_000038	MGYG000001838	Bacteria	0.987465	0.991667	0.00833333	MGYG000001838	MGYG000001838	MGYG000001838	MGYG000001838	GreatApes_cluster95_000662	HsUHGG	NA	NA	NA	d__Bacteria	p__Cyanobacteria	c__Vampirovibrionia	o__Gastranaerophilales	f__Gastranaerophilaceae	g__Stercorousia	s__Stercorousia_faecigallinarum
MGYG000000471	Bacteria	0.891667	MGYG000000471	MGYG000000471	MGYG000001839	Bacteria	0.882827	0.891667	0.0166667	MGYG000001839	MGYG000001839	MGYG000001839	MGYG000001839	GreatApes_cluster95_004010	HsUHGG	NA	NA	NA	d__Bacteria	p__Bacteroidota	c__Bacteroidia	o__Bacteroidales	f__Muribaculaceae	g__UBA7173	s__UBA7173_sp905210435
MGYG000003940	Bacteria	0.891667	MGYG000003940	MGYG000003940	MGYG000001840	Bacteria	0.869182	0.883333	0.025	MGYG000001840	MGYG000001840	MGYG000001840	MGYG000001840	GreatApes_cluster95_004214	HsUHGG	NA	NA	NA	d__Bacteria	p__Firmicutes	c__Bacilli	o__RF39	f__UBA660	g__UMGS2016	s__UMGS2016_sp905203475
E07139-L1_cleanbin_000016	Bacteria	0.882321	HsG_cluster97_000247	E07139-L1_cleanbin_000016	MGYG000001841	Bacteria	0.639346	0.658333	0.025	MGYG000001841	MGYG000001841	MGYG000001841	MGYG000001841	NA	HsUHGG	NA	NA	NA	NA	NA	NA	NA	NA	NA	NA
E07172-L1_cleanbin_000029	Bacteria	0.882321	HsG_cluster97_000247	E07139-L1_cleanbin_000016	MGYG000001842	Bacteria	0.983333	0.983333	0	MGYG000001842	MGYG000001842	MGYG000001842	MGYG000001842	GreatApes_cluster95_000768	HsUHGG	NA	NA	NA	d__Bacteria	p__Actinobacteriota	c__Coriobacteriia	o__Coriobacteriales	f__Coriobacteriaceae	g__Collinsella	s__Collinsella_sp900556675
ManaraSGB20355	Bacteria	0.891667	ManaraSGB20355	ManaraSGB20355	MGYG000001843	Bacteria	0.928869	0.933333	0.00833333	MGYG000001843	MGYG000001843	MGYG000001843	MGYG000001843	GreatApes_cluster95_003170	HsUHGG	NA	NA	NA	d__Bacteria	p__Firmicutes_A	c__Clostridia	o__Christensenellales	f__Borkfalkiaceae	g__UBA1259	s__UBA1259_sp905210545
H07647-L1_cleanbin_000032	Bacteria	0.890741	Ptschw_cluster97_000144	H07647-L1_cleanbin_000032	MGYG000001844	Bacteria	0.618333	0.625	0.00833333	MGYG000001844	MGYG000001844	MGYG000001844	MGYG000001844	NA	HsUHGG	NA	NA	NA	NA	NA	NA	NA	NA	NA	NA
H07667-L1_cleanbin_000044	Bacteria	0.882321	Ptschw_cluster97_000144	H07647-L1_cleanbin_000032	MGYG000001845	Bacteria	0.78114	0.791667	0.0166667	MGYG000001845	MGYG000001845	MGYG000001845	MGYG000001845	GreatApes_cluster95_005036	HsUHGG	NA	NA	NA	d__Bacteria	p__Firmicutes_A	c__Clostridia	o__Christensenellales	f__UBA1242	g__UBA7868	s__UBA7868_sp905212505
H07677-L1_cleanbin_000024	Bacteria	0.877648	Ptschw_cluster97_000144	H07647-L1_cleanbin_000032	MGYG000001846	Bacteria	0.945614	0.95	0.00833333	MGYG000001846	MGYG000001846	MGYG000001846	MGYG000001846	GreatApes_cluster95_002780	HsUHGG	NA	NA	NA	d__Bacteria	p__Firmicutes_A	c__Clostridia	o__Christensenellales	f__CAG-314	g__Fimimonas	s__Fimimonas_sp900769665
H07615-L1_cleanbin_000033	Bacteria	0.857051	Ptschw_cluster97_000144	H07647-L1_cleanbin_000032	MGYG000001848	Bacteria	0.953852	0.991667	0.075	MGYG000001848	MGYG000001848	MGYG000001848	MGYG000001848	GreatApes_cluster95_002533	HsUHGG	NA	NA	NA	d__Bacteria	p__Firmicutes_A	c__Clostridia	o__Lachnospirales	f__Lachnospiraceae	g__Eubacterium_F	s__Eubacterium_F_sp000433735
H07649-L1_cleanbin_000076	Bacteria	0.598333	Ptschw_cluster97_000308	H07649-L1_cleanbin_000076	MGYG000001850	Bacteria	0.962179	0.975	0.025	MGYG000001850	MGYG000001850	MGYG000001850	MGYG000001850	GreatApes_cluster95_002226	HsUHGG	NA	NA	NA	d__Bacteria	p__Firmicutes_A	c__Clostridia	o__Christensenellales	f__QALW01	g__UMGS1322	s__UMGS1322_sp905200615
H07650-L1_cleanbin_000013	Bacteria	0.890741	Ggorilla_cluster97_000050	H07650-L1_cleanbin_000013	MGYG000001851	Bacteria	0.886111	0.9	0.025	MGYG000001851	MGYG000001851	MGYG000001851	MGYG000001851	GreatApes_cluster95_003975	HsUHGG	NA	NA	NA	d__Bacteria	p__Firmicutes_A	c__Clostridia	o__Christensenellales	f__CAG-552	g__Protoclostridium	s__Protoclostridium_gallicola
H07652-L1_cleanbin_000012	Bacteria	0.733333	Ggorilla_cluster97_000050	H07650-L1_cleanbin_000013	MGYG000001852	Bacteria	0.786404	0.791667	0.00833333	MGYG000001852	MGYG000001852	MGYG000001852	MGYG000001852	GreatApes_cluster95_004995	HsUHGG	NA	NA	NA	d__Bacteria	p__Firmicutes_A	c__Clostridia	o__Christensenellales	f__Borkfalkiaceae	g__Coproplasma	s__Coproplasma_sp905207385
MGYG000000677	Bacteria	0.890741	MGYG000000677	MGYG000000677	MGYG000001853	Bacteria	0.870238	0.875	0.00833333	MGYG000001853	MGYG000001853	MGYG000001853	MGYG000001853	GreatApes_cluster95_004199	HsUHGG	NA	NA	NA	d__Bacteria	p__Firmicutes_A	c__Clostridia	o__Christensenellales	f__UBA1242	g__Caccovivens	s__Caccovivens_sp905195085
MGYG000001279	Bacteria	0.890741	MGYG000001279	MGYG000001279	MGYG000001854	Bacteria	0.907576	0.916667	0.0166667	MGYG000001854	MGYG000001854	MGYG000001854	MGYG000001854	GreatApes_cluster95_003595	HsUHGG	NA	NA	NA	d__Bacteria	p__Firmicutes_A	c__Clostridia	o__Christensenellales	f__Borkfalkiaceae	g__Coproplasma	s__Coproplasma_sp905207235
MGYG000000292	Bacteria	0.890741	MGYG000000292	MGYG000000292	MGYG000001855	Bacteria	0.975	1	0.05	MGYG000001855	MGYG000001855	MGYG000001855	MGYG000001855	GreatApes_cluster95_001071	HsUHGG	NA	NA	NA	d__Bacteria	p__Firmicutes_A	c__Clostridia	o__Lachnospirales	f__Lachnospiraceae	g__CAG-632	s__CAG-632_sp000431515
MGYG000001715	Bacteria	0.890741	MGYG000001715	MGYG000001715	MGYG000001856	Archaea	0.943396	0.943396	0	MGYG000001856	MGYG000001856	MGYG000001856	MGYG000001856	GreatApes_cluster95_002828	HsUHGG	NA	NA	NA	d__Archaea	p__Thermoplasmatota	c__Thermoplasmata	o__Methanomassiliicoccales	f__Methanomassiliicoccaceae	g__Methanomassiliicoccus_A	s__Methanomassiliicoccus_A_sp905203995
MGYG000003033	Bacteria	0.890741	MGYG000003033	MGYG000003033	MGYG000001857	Bacteria	0.912121	0.916667	0.00833333	MGYG000001857	MGYG000001857	MGYG000001857	MGYG000001857	GreatApes_cluster95_003510	HsUHGG	NA	NA	NA	d__Bacteria	p__Proteobacteria	c__Gammaproteobacteria	o__Enterobacterales	f__Succinivibrionaceae	g__Succinivibrio	s__Succinivibrio_sp905201175
H07622-L1_cleanbin_000027	Bacteria	0.890741	HsA1_cluster97_000164	H07622-L1_cleanbin_000027	MGYG000001858	Bacteria	0.970726	0.975	0.00833333	MGYG000001858	MGYG000001858	MGYG000001858	MGYG000001858	GreatApes_cluster95_001684	HsUHGG	NA	NA	NA	d__Bacteria	p__Firmicutes_C	c__Negativicutes	o__Acidaminococcales	f__Acidaminococcaceae	g__Phascolarctobacterium_A	s__Phascolarctobacterium_A_sp905200645
H07603-L1_cleanbin_000029	Bacteria	0.890741	HsA1_cluster97_000165	H07603-L1_cleanbin_000029	MGYG000001859	Bacteria	0.803179	0.808333	0.00833333	MGYG000001859	MGYG000001859	MGYG000001859	MGYG000001859	GreatApes_cluster95_004834	HsUHGG	NA	NA	NA	d__Bacteria	p__Firmicutes_C	c__Negativicutes	o__Acidaminococcales	f__Acidaminococcaceae	g__Phascolarctobacterium_A	s__Phascolarctobacterium_A_sp905212365
MGYG000000596	Bacteria	0.890741	MGYG000000596	MGYG000000596	MGYG000001860	Bacteria	0.970726	0.975	0.00833333	MGYG000001860	MGYG000001860	MGYG000001860	MGYG000001860	GreatApes_cluster95_001651	HsUHGG	NA	NA	NA	d__Bacteria	p__Firmicutes_A	c__Clostridia	o__Oscillospirales	f__Acutalibacteraceae	g__UMGS172	s__UMGS172_sp900539855
ManaraSGB20967	Bacteria	0.890741	ManaraSGB20967	ManaraSGB20967	MGYG000001861	Bacteria	0.893939	0.916667	0.0416667	MGYG000001861	MGYG000001861	MGYG000001861	MGYG000001861	GreatApes_cluster95_003831	HsUHGG	NA	NA	NA	d__Bacteria	p__Firmicutes_A	c__Clostridia	o__TANB77	f__CAG-508	g__HGM13634	s__HGM13634_sp905198755
MGYG000002144	Bacteria	0.890741	MGYG000002144	MGYG000002144	MGYG000001862	Bacteria	0.974859	0.983333	0.0166667	MGYG000001862	MGYG000001862	MGYG000001862	MGYG000001862	GreatApes_cluster95_001505	HsUHGG	NA	NA	NA	d__Bacteria	p__Firmicutes_A	c__Clostridia	o__Lachnospirales	f__Anaerotignaceae	g__Anaerotignum	s__Anaerotignum_sp905212195
H07644-L1_cleanbin_000040	Bacteria	0.509896	HsA2_cluster97_000341	H07644-L1_cleanbin_000040	MGYG000001863	Bacteria	0.890741	0.9	0.0166667	MGYG000001863	MGYG000001863	MGYG000001863	MGYG000001863	GreatApes_cluster95_003894	HsUHGG	NA	NA	NA	d__Bacteria	p__Firmicutes_A	c__Clostridia	o__Christensenellales	f__Borkfalkiaceae	g__UBA1259	s__UBA1259_sp905211955
MGYG000001225	Bacteria	0.890741	MGYG000001225	MGYG000001225	MGYG000001864	Bacteria	0.94529	0.958333	0.025	MGYG000001864	MGYG000001864	MGYG000001864	MGYG000001864	GreatApes_cluster95_002802	HsUHGG	NA	NA	NA	d__Bacteria	p__Firmicutes_A	c__Clostridia	o__Christensenellales	f__Borkfalkiaceae	g__UBA4675	s__UBA4675_sp905212395
MGYG000003795	Bacteria	0.890741	MGYG000003795	MGYG000003795	MGYG000001865	Bacteria	0.991667	0.991667	0	MGYG000001865	MGYG000001865	MGYG000001865	MGYG000001865	GreatApes_cluster95_000504	HsUHGG	NA	NA	NA	d__Bacteria	p__Firmicutes_A	c__Clostridia	o__Oscillospirales	f__Ruminococcaceae	g__Faeciplasma	s__Faeciplasma_sp002491605
MGYG000002654	Bacteria	0.890741	MGYG000002654	MGYG000002654	MGYG000001866	Bacteria	0.983333	0.983333	0	MGYG000001866	MGYG000001866	MGYG000001866	MGYG000001866	GreatApes_cluster95_000434	HsUHGG	NA	NA	NA	d__Bacteria	p__Bacteroidota	c__Bacteroidia	o__Bacteroidales	f__Bacteroidaceae	g__Prevotella	s__Prevotella_sp003447235
MGYG000001779	Bacteria	0.890741	MGYG000001779	MGYG000001779	MGYG000001867	Bacteria	0.741667	0.741667	0	MGYG000001867	MGYG000001867	MGYG000001867	MGYG000001867	GreatApes_cluster95_005344	HsUHGG	NA	NA	NA	d__Bacteria	p__Bacteroidota	c__Bacteroidia	o__Bacteroidales	f__Muribaculaceae	g__CAG-873	s__CAG-873_sp900555715
MGYG000001263	Bacteria	0.890741	MGYG000001263	MGYG000001263	MGYG000001868	Bacteria	0.654167	0.666667	0.0166667	MGYG000001868	MGYG000001868	MGYG000001868	MGYG000001868	GreatApes_cluster95_005674	HsUHGG	NA	NA	NA	d__Bacteria	p__Bacteroidota	c__Bacteroidia	o__Bacteroidales	f__Muribaculaceae	g__CAG-485	s__CAG-485_sp905212215
ManaraSGB21066	Bacteria	0.890741	ManaraSGB21066	ManaraSGB21066	MGYG000001869	Bacteria	0.883333	0.883333	0	MGYG000001869	MGYG000001869	MGYG000001869	MGYG000001869	GreatApes_cluster95_004004	HsUHGG	NA	NA	NA	d__Bacteria	p__Firmicutes_A	c__Clostridia	o__Oscillospirales	f__UBA644	g__HGM12619	s__HGM12619_sp900753195
MGYG000003661	Bacteria	0.890741	MGYG000003661	MGYG000003661	MGYG000001870	Bacteria	0.97486	0.991667	0.0333333	MGYG000001870	MGYG000001870	MGYG000001870	MGYG000001870	GreatApes_cluster95_001472	HsUHGG	NA	NA	NA	d__Bacteria	p__Firmicutes_C	c__Negativicutes	o__Acidaminococcales	f__Acidaminococcaceae	g__CAG-266	s__CAG-266_sp905207485
ManaraSGB4903	Bacteria	0.607372	ManaraSGB4903	ManaraSGB4903	MGYG000001871	Bacteria	0.991667	0.991667	0	MGYG000001871	MGYG000001871	MGYG000001871	MGYG000001871	GreatApes_cluster95_000516	HsUHGG	NA	NA	NA	d__Bacteria	p__Bacteroidota	c__Bacteroidia	o__Bacteroidales	f__Muribaculaceae	g__Avimuribaculum	s__Avimuribaculum_sp905207705
MGYG000001941	Bacteria	0.890741	MGYG000001941	MGYG000001941	MGYG000001873	Bacteria	0.654167	0.666667	0.0166667	MGYG000001873	MGYG000001873	MGYG000001873	MGYG000001873	NA	HsUHGG	NA	NA	NA	NA	NA	NA	NA	NA	NA	NA
ManaraSGB21053	Bacteria	0.890741	ManaraSGB21053	ManaraSGB21053	MGYG000001874	Bacteria	0.987465	0.991667	0.00833333	MGYG000001874	MGYG000001874	MGYG000001874	MGYG000001874	GreatApes_cluster95_000657	HsUHGG	NA	NA	NA	d__Bacteria	p__Cyanobacteria	c__Vampirovibrionia	o__Gastranaerophilales	f__Gastranaerophilaceae	g__Scatenecus	s__Scatenecus_sp900554095
MGYG000003459	Bacteria	0.890741	MGYG000003459	MGYG000003459	MGYG000001875	Bacteria	0.991667	0.991667	0	MGYG000001875	MGYG000001875	MGYG000001875	MGYG000001875	GreatApes_cluster95_000496	HsUHGG	NA	NA	NA	d__Bacteria	p__Cyanobacteria	c__Vampirovibrionia	o__Gastranaerophilales	f__RUG14156	g__Galligastranaerophilus_A	s__Galligastranaerophilus_A_intestinigallinarum
MGYG000000498	Bacteria	0.890741	MGYG000000498	MGYG000000498	MGYG000001876	Bacteria	0.876223	0.908333	0.0583333	MGYG000001876	MGYG000001876	MGYG000001876	MGYG000001876	GreatApes_cluster95_004119	HsUHGG	NA	NA	NA	d__Bacteria	p__Firmicutes_A	c__Clostridia	o__Lachnospirales	f__Lachnospiraceae	g__Acetatifactor	s__Acetatifactor_sp900760705
MGYG000001962	Bacteria	0.890741	MGYG000001962	MGYG000001962	MGYG000001878	Bacteria	0.966457	0.991667	0.05	MGYG000001878	MGYG000001878	MGYG000001878	MGYG000001878	GreatApes_cluster95_001929	HsUHGG	NA	NA	NA	d__Bacteria	p__Bacteroidota	c__Bacteroidia	o__Bacteroidales	f__Tannerellaceae	g__Parabacteroides	s__Parabacteroides_sp900548175
G02649-L1_cleanbin_000036	Bacteria	0.890741	Ptver_cluster97_000215	G02649-L1_cleanbin_000036	MGYG000001879	Bacteria	0.677236	0.683333	0.00833333	MGYG000001879	MGYG000001879	MGYG000001879	MGYG000001879	GreatApes_cluster95_005638	HsUHGG	NA	NA	NA	d__Bacteria	p__Firmicutes_A	c__Clostridia	o__Oscillospirales	f__CAG-272	g__SIG710	s__SIG710_spGreatApes005638
G02643-L1_cleanbin_000022	Bacteria	0.886994	Ptver_cluster97_000215	G02649-L1_cleanbin_000036	MGYG000001880	Bacteria	0.76875	0.8	0.05	MGYG000001880	MGYG000001880	MGYG000001880	MGYG000001880	GreatApes_cluster95_005150	HsUHGG	NA	NA	NA	d__Bacteria	p__Firmicutes_A	c__Clostridia	o__HGM11327	f__HGM11327	g__SIG351	s__SIG351_sp905210525
SRR8978220_cleanbin_000010	Bacteria	0.794792	ZcambellGorilla_cluster97_000054	SRR8978220_cleanbin_000010	MGYG000001881	Bacteria	0.95	0.95	0	MGYG000001881	MGYG000001881	MGYG000001881	MGYG000001881	GreatApes_cluster95_002622	HsUHGG	NA	NA	NA	d__Bacteria	p__Verrucomicrobiota	c__Verrucomicrobiae	o__Verrucomicrobiales	f__Akkermansiaceae	g__Akkermansia	s__Akkermansia_muciniphila_A
H07666-L1_cleanbin_000059	Bacteria	0.62598	Ppan_cluster97_000294	H07666-L1_cleanbin_000059	MGYG000001883	Bacteria	0.835294	0.85	0.025	MGYG000001883	MGYG000001883	MGYG000001883	MGYG000001883	GreatApes_cluster95_003776	HsUHGG	NA	NA	NA	d__Bacteria	p__Firmicutes_A	c__Clostridia	o__TANB77	f__CAG-508	g__UMGS1781	s__UMGS1781_sp900555075
MGYG000001648	Bacteria	0.890741	MGYG000001648	MGYG000001648	MGYG000001884	Bacteria	0.673594	0.691667	0.025	MGYG000001884	MGYG000001884	MGYG000001884	MGYG000001884	GreatApes_cluster95_005647	HsUHGG	NA	NA	NA	d__Bacteria	p__Verrucomicrobiota	c__Lentisphaeria	o__Victivallales	f__UBA1829	g__UBA1829	s__UBA1829_sp900760615
MGYG000003944	Bacteria	0.890741	MGYG000003944	MGYG000003944	MGYG000001885	Bacteria	0.75	0.75	0	MGYG000001885	MGYG000001885	MGYG000001885	MGYG000001885	GreatApes_cluster95_001167	HsUHGG	NA	NA	NA	d__Bacteria	p__Bacteroidota	c__Bacteroidia	o__Bacteroidales	f__Muribaculaceae	g__UBA7173	s__UBA7173_sp905207535
MGYG000004162	Bacteria	0.890741	MGYG000004162	MGYG000004162	MGYG000001886	Bacteria	0.730431	0.741667	0.0166667	MGYG000001886	MGYG000001886	MGYG000001886	MGYG000001886	GreatApes_cluster95_005420	HsUHGG	NA	NA	NA	d__Bacteria	p__Bacteroidota	c__Bacteroidia	o__Bacteroidales	f__Bacteroidaceae	g__Paraprevotella	s__Paraprevotella_spGreatApes005420
MGYG000004175	Bacteria	0.890741	MGYG000004175	MGYG000004175	MGYG000001887	Bacteria	0.991667	1	0.0166667	MGYG000001887	MGYG000001887	MGYG000001887	MGYG000001887	GreatApes_cluster95_000327	HsUHGG	NA	NA	NA	d__Bacteria	p__Firmicutes_A	c__Clostridia	o__Oscillospirales	f__Ruminococcaceae	g__Ruminiclostridium_E	s__Ruminiclostridium_E_sp003512525
MGYG000001922	Bacteria	0.890741	MGYG000001922	MGYG000001922	MGYG000001888	Bacteria	0.58964	0.616667	0.0333333	MGYG000001888	MGYG000001888	MGYG000001888	MGYG000001888	GreatApes_cluster95_005736	HsUHGG	NA	NA	NA	d__Bacteria	p__Firmicutes_A	c__Clostridia	o__Christensenellales	f__Borkfalkiaceae	g__UMGS775	s__UMGS775_spGreatApes005736
MGYG000001102	Bacteria	0.890741	MGYG000001102	MGYG000001102	MGYG000001889	Bacteria	0.953986	0.958333	0.00833333	MGYG000001889	MGYG000001889	MGYG000001889	MGYG000001889	GreatApes_cluster95_002519	HsUHGG	NA	NA	NA	d__Bacteria	p__Firmicutes_A	c__Clostridia	o__Christensenellales	f__QALW01	g__QALW01	s__QALW01_sp900547955
MGYG000004452	Bacteria	0.890741	MGYG000004452	MGYG000004452	MGYG000001890	Bacteria	0.995833	1	0.00833333	MGYG000001890	MGYG000001890	MGYG000001890	MGYG000001890	GreatApes_cluster95_000320	HsUHGG	NA	NA	NA	d__Bacteria	p__Proteobacteria	c__Gammaproteobacteria	o__Enterobacterales	f__Succinivibrionaceae	g__Succinatimonas	s__Succinatimonas_sp905203285
MGYG000001863	Bacteria	0.890741	MGYG000001863	MGYG000001863	MGYG000001891	Bacteria	0.928869	0.933333	0.00833333	MGYG000001891	MGYG000001891	MGYG000001891	MGYG000001891	GreatApes_cluster95_003174	HsUHGG	NA	NA	NA	d__Bacteria	p__Firmicutes_A	c__Clostridia	o__Oscillospirales	f__Butyricicoccaceae	g__SIG471	s__SIG471_sp905199135
MGYG000001786	Bacteria	0.890741	MGYG000001786	MGYG000001786	MGYG000001892	Bacteria	0.707759	0.725	0.025	MGYG000001892	MGYG000001892	MGYG000001892	MGYG000001892	GreatApes_cluster95_005557	HsUHGG	NA	NA	NA	d__Bacteria	p__Proteobacteria	c__Gammaproteobacteria	o__Burkholderiales	f__Burkholderiaceae	g__Aphodousia	s__Aphodousia_sp905201055
MGYG000003182	Bacteria	0.890741	MGYG000003182	MGYG000003182	MGYG000001893	Bacteria	0.966453	0.975	0.0166667	MGYG000001893	MGYG000001893	MGYG000001893	MGYG000001893	GreatApes_cluster95_002003	HsUHGG	NA	NA	NA	d__Bacteria	p__Firmicutes_A	c__Clostridia	o__Peptostreptococcales	f__Anaerovoracaceae	g__Fimisoma	s__Fimisoma_avicola
MGYG000002610	Bacteria	0.890152	MGYG000002610	MGYG000002610	MGYG000001894	Bacteria	0.911012	0.933333	0.0416667	MGYG000001894	MGYG000001894	MGYG000001894	MGYG000001894	GreatApes_cluster95_003524	HsUHGG	NA	NA	NA	d__Bacteria	p__Proteobacteria	c__Alphaproteobacteria	o__RF32	f__CAG-239	g__CAJLXD01	s__CAJLXD01_sp905210515
MGYG000004044	Bacteria	0.889985	MGYG000004044	MGYG000004044	MGYG000001895	Bacteria	0.983263	0.991667	0.0166667	MGYG000001895	MGYG000001895	MGYG000001895	MGYG000001895	GreatApes_cluster95_001038	HsUHGG	NA	NA	NA	d__Bacteria	p__Cyanobacteria	c__Vampirovibrionia	o__Gastranaerophilales	f__Gastranaerophilaceae	g__Zag111	s__Zag111_sp900555325
G02636-L1_cleanbin_000024	Bacteria	0.889985	Ptver_cluster97_000217	G02636-L1_cleanbin_000024	MGYG000001896	Bacteria	0.966453	0.975	0.0166667	MGYG000001896	MGYG000001896	MGYG000001896	MGYG000001896	GreatApes_cluster95_002011	HsUHGG	NA	NA	NA	d__Bacteria	p__Firmicutes_A	c__Clostridia	o__UMGS1840	f__UMGS1840	g__UMGS1840	s__UMGS1840_sp900555525
G02642-L1_cleanbin_000022	Bacteria	0.881481	Ptver_cluster97_000217	G02636-L1_cleanbin_000024	MGYG000001897	Bacteria	0.806463	0.816667	0.0166667	MGYG000001897	MGYG000001897	MGYG000001897	MGYG000001897	GreatApes_cluster95_004811	HsUHGG	NA	NA	NA	d__Bacteria	p__Firmicutes	c__Bacilli	o__RF39	f__UBA660	g__CAG-1000	s__CAG-1000_sp905193755
G02641-L1_cleanbin_000028	Bacteria	0.831425	Ptver_cluster97_000217	G02636-L1_cleanbin_000024	MGYG000001898	Bacteria	0.8	0.8	0	MGYG000001898	MGYG000001898	MGYG000001898	MGYG000001898	GreatApes_cluster95_004871	HsUHGG	NA	NA	NA	d__Bacteria	p__Bacteroidota	c__Bacteroidia	o__Bacteroidales	f__Tannerellaceae	g__Parabacteroides	s__Parabacteroides_intestinipullorum
G02652-L1_cleanbin_000043	Bacteria	0.818333	Ptver_cluster97_000217	G02636-L1_cleanbin_000024	MGYG000001899	Bacteria	0.987465	0.991667	0.00833333	MGYG000001899	MGYG000001899	MGYG000001899	MGYG000001899	GreatApes_cluster95_000661	HsUHGG	NA	NA	NA	d__Bacteria	p__Cyanobacteria	c__Vampirovibrionia	o__Gastranaerophilales	f__Gastranaerophilaceae	g__Stercorousia	s__Stercorousia_sp905212085
G02622-L1_cleanbin_000037	Bacteria	0.786404	Ptver_cluster97_000217	G02636-L1_cleanbin_000024	MGYG000001900	Bacteria	0.925	0.925	0	MGYG000001900	MGYG000001900	MGYG000001900	MGYG000001900	GreatApes_cluster95_003261	HsUHGG	NA	NA	NA	d__Bacteria	p__Proteobacteria	c__Gammaproteobacteria	o__Burkholderiales	f__Burkholderiaceae	g__Aphodousia	s__Aphodousia_sp905212345
G02646-L1_cleanbin_000037	Bacteria	0.773144	Ptver_cluster97_000291	G02646-L1_cleanbin_000037	MGYG000001901	Bacteria	0.933333	0.933333	0	MGYG000001901	MGYG000001901	MGYG000001901	MGYG000001901	GreatApes_cluster95_003062	HsUHGG	NA	NA	NA	d__Bacteria	p__Firmicutes_A	c__Clostridia	o__Oscillospirales	f__Acutalibacteraceae	g__CAG-557	s__CAG-557_sp000435275
G02635-L1_cleanbin_000019	Bacteria	0.710395	Ptver_cluster97_000217	G02636-L1_cleanbin_000024	MGYG000001902	Bacteria	0.941667	0.941667	0	MGYG000001902	MGYG000001902	MGYG000001902	MGYG000001902	GreatApes_cluster95_002876	HsUHGG	NA	NA	NA	d__Bacteria	p__Firmicutes_A	c__Clostridia	o__UMGS1810	f__UMGS1810	g__RGIG4708	s__RGIG4708_sp905210855
G02644-L1_cleanbin_000024	Bacteria	0.698397	Ptver_cluster97_000217	G02636-L1_cleanbin_000024	MGYG000001903	Bacteria	0.920495	0.925	0.00833333	MGYG000001903	MGYG000001903	MGYG000001903	MGYG000001903	GreatApes_cluster95_003360	HsUHGG	NA	NA	NA	d__Bacteria	p__Firmicutes_A	c__Clostridia	o__Monoglobales	f__Firm-18	g__CAJLYO01	s__CAJLYO01_sp905210885
G02637-L1_cleanbin_000033	Bacteria	0.695238	Ptver_cluster97_000217	G02636-L1_cleanbin_000024	MGYG000001904	Bacteria	0.727652	0.733333	0.00833333	MGYG000001904	MGYG000001904	MGYG000001904	MGYG000001904	GreatApes_cluster95_005435	HsUHGG	NA	NA	NA	d__Bacteria	p__Firmicutes_A	c__Clostridia	o__Christensenellales	f__CAG-917	g__CAG-917	s__CAG-917_spGreatApes005435
G02648-L1_cleanbin_000043	Bacteria	0.689116	Ptver_cluster97_000217	G02636-L1_cleanbin_000024	MGYG000001905	Bacteria	0.979096	0.983333	0.00833333	MGYG000001905	MGYG000001905	MGYG000001905	MGYG000001905	GreatApes_cluster95_001225	HsUHGG	NA	NA	NA	d__Bacteria	p__Firmicutes_A	c__Clostridia	o__Oscillospirales	f__CAG-272	g__Firm-07	s__Firm-07_sp905187695
G02623-L1_cleanbin_000012	Bacteria	0.889985	Ptver_cluster97_000216	G02623-L1_cleanbin_000012	MGYG000001906	Bacteria	0.987465	0.991667	0.00833333	MGYG000001906	MGYG000001906	MGYG000001906	MGYG000001906	GreatApes_cluster95_000607	HsUHGG	NA	NA	NA	d__Bacteria	p__Cyanobacteria	c__Vampirovibrionia	o__Gastranaerophilales	f__Gastranaerophilaceae	g__Scatousia	s__Scatousia_excrementigallinarum
G02646-L1_cleanbin_000038	Bacteria	0.744444	Ptver_cluster97_000216	G02623-L1_cleanbin_000012	MGYG000001907	Bacteria	0.794792	0.8	0.00833333	MGYG000001907	MGYG000001907	MGYG000001907	MGYG000001907	GreatApes_cluster95_004923	HsUHGG	NA	NA	NA	d__Bacteria	p__Firmicutes_A	c__Clostridia	o__Christensenellales	f__UBA1242	g__UMGS1908	s__UMGS1908_sp905187655
G02631-L1_cleanbin_000037	Bacteria	0.728623	Ptver_cluster97_000310	G02631-L1_cleanbin_000037	MGYG000001908	Bacteria	0.983263	0.991667	0.0166667	MGYG000001908	MGYG000001908	MGYG000001908	MGYG000001908	GreatApes_cluster95_001053	HsUHGG	NA	NA	NA	d__Bacteria	p__Firmicutes_A	c__Clostridia	o__Oscillospirales	f__Ruminococcaceae	g__Ruminococcus_D	s__Ruminococcus_D_sp900543145
G02630-L1_cleanbin_000040	Bacteria	0.727652	Ptver_cluster97_000216	G02623-L1_cleanbin_000012	MGYG000001909	Bacteria	0.915991	0.925	0.0166667	MGYG000001909	MGYG000001909	MGYG000001909	MGYG000001909	GreatApes_cluster95_003462	HsUHGG	NA	NA	NA	d__Bacteria	p__Firmicutes_A	c__Clostridia	o__Oscillospirales	f__QAKW01	g__QAKW01	s__QAKW01_sp003343605
MGYG000003001	Bacteria	0.889985	MGYG000003001	MGYG000003001	MGYG000001910	Bacteria	0.920495	0.925	0.00833333	MGYG000001910	MGYG000001910	MGYG000001910	MGYG000001910	GreatApes_cluster95_003370	HsUHGG	NA	NA	NA	d__Bacteria	p__Bacteroidota	c__Bacteroidia	o__Bacteroidales	f__Muribaculaceae	g__Duncaniella	s__Duncaniella_dubosii
MGYG000002196	Bacteria	0.889985	MGYG000002196	MGYG000002196	MGYG000001911	Bacteria	0.941228	0.95	0.0166667	MGYG000001911	MGYG000001911	MGYG000001911	MGYG000001911	GreatApes_cluster95_002909	HsUHGG	NA	NA	NA	d__Bacteria	p__Desulfobacterota_I	c__Desulfovibrionia	o__Desulfovibrionales	f__Desulfovibrionaceae	g__Desulfovibrio	s__Desulfovibrio_faecigallinarum
MGYG000004677	Bacteria	0.889985	MGYG000004677	MGYG000004677	MGYG000001912	Bacteria	0.67619	0.7	0.0333333	MGYG000001912	MGYG000001912	MGYG000001912	MGYG000001912	GreatApes_cluster95_005643	HsUHGG	NA	NA	NA	d__Bacteria	p__Firmicutes_A	c__Clostridia	o__Oscillospirales	f__Acutalibacteraceae	g__Onthovicinus	s__Onthovicinus_sp900555545
ManaraSGB20546	Bacteria	0.889985	ManaraSGB20546	ManaraSGB20546	MGYG000001913	Bacteria	0.970726	0.975	0.00833333	MGYG000001913	MGYG000001913	MGYG000001913	MGYG000001913	GreatApes_cluster95_001713	HsUHGG	NA	NA	NA	d__Bacteria	p__Firmicutes_A	c__Clostridia	o__Oscillospirales	f__CAG-272	g__UMGS731	s__UMGS731_sp900544985
MGYG000003422	Bacteria	0.889985	MGYG000003422	MGYG000003422	MGYG000001914	Bacteria	0.798024	0.808333	0.0166667	MGYG000001914	MGYG000001914	MGYG000001914	MGYG000001914	GreatApes_cluster95_004895	HsUHGG	NA	NA	NA	d__Bacteria	p__Firmicutes_A	c__Clostridia	o__Christensenellales	f__Borkfalkiaceae	g__Scatosoma	s__Scatosoma_spGreatApes004895
H07620-L1_cleanbin_000017	Bacteria	0.889985	HsA2_cluster97_000141	H07620-L1_cleanbin_000017	MGYG000001915	Bacteria	0.458333	0.458333	0	MGYG000001915	MGYG000001915	MGYG000001915	NA	NA	HsUHGG	NA	NA	NA	NA	NA	NA	NA	NA	NA	NA
MGYG000004411	Bacteria	0.889985	MGYG000004411	MGYG000004411	MGYG000001916	Bacteria	0.789583	0.8	0.0166667	MGYG000001916	MGYG000001916	MGYG000001916	MGYG000001916	GreatApes_cluster95_004969	HsUHGG	NA	NA	NA	d__Bacteria	p__Actinobacteriota	c__Coriobacteriia	o__Coriobacteriales	f__Coriobacteriaceae	g__Collinsella	s__Collinsella_spGreatApes004969
MGYG000004839	Bacteria	0.889773	MGYG000004839	MGYG000004839	MGYG000001917	Bacteria	0.878616	0.883333	0.00833333	MGYG000001917	MGYG000001917	MGYG000001917	MGYG000001917	GreatApes_cluster95_004085	HsUHGG	NA	NA	NA	d__Bacteria	p__Firmicutes	c__Bacilli	o__RF39	f__UBA660	g__JAEDMO01	s__JAEDMO01_sp016302935
H07683-L1_cleanbin_000028	Bacteria	0.889394	Ppan_cluster97_000121	H07683-L1_cleanbin_000028	MGYG000001918	Bacteria	0.95	0.95	0	MGYG000001918	MGYG000001918	MGYG000001918	MGYG000001918	GreatApes_cluster95_002474	HsUHGG	NA	NA	NA	d__Bacteria	p__Bacteroidota	c__Bacteroidia	o__Bacteroidales	f__Bacteroidaceae	g__Alloprevotella	s__Alloprevotella_sp900541575
H07655-L1_cleanbin_000064	Bacteria	0.637963	Ppan_cluster97_000121	H07683-L1_cleanbin_000028	MGYG000001919	Bacteria	0.987465	0.991667	0.00833333	MGYG000001919	MGYG000001919	MGYG000001919	MGYG000001919	GreatApes_cluster95_000451	HsUHGG	NA	NA	NA	d__Bacteria	p__Firmicutes_A	c__Clostridia	o__Oscillospirales	f__Oscillospiraceae	g__F23-B02	s__F23-B02_sp002472405
MGYG000003013	Bacteria	0.889394	MGYG000003013	MGYG000003013	MGYG000001920	Bacteria	0.734722	0.75	0.025	MGYG000001920	MGYG000001920	MGYG000001920	MGYG000001920	GreatApes_cluster95_005379	HsUHGG	NA	NA	NA	d__Bacteria	p__Bacteroidota	c__Bacteroidia	o__Bacteroidales	f__Bacteroidaceae	g__Phocaeicola	s__Phocaeicola_sp900546355
MGYG000004691	Bacteria	0.889394	MGYG000004691	MGYG000004691	MGYG000001921	Bacteria	0.95	0.95	0	MGYG000001921	MGYG000001921	MGYG000001921	MGYG000001921	GreatApes_cluster95_002623	HsUHGG	NA	NA	NA	d__Bacteria	p__Verrucomicrobiota	c__Verrucomicrobiae	o__Verrucomicrobiales	f__Akkermansiaceae	g__Akkermansia	s__Akkermansia_sp905200945
G02647-L1_cleanbin_000038	Bacteria	0.889394	Ptver_cluster97_000218	G02647-L1_cleanbin_000038	MGYG000001922	Bacteria	0.890741	0.9	0.0166667	MGYG000001922	MGYG000001922	MGYG000001922	MGYG000001922	GreatApes_cluster95_003896	HsUHGG	NA	NA	NA	d__Bacteria	p__Firmicutes_A	c__Clostridia	o__TANB77	f__CAG-465	g__CAG-465	s__CAG-465_sp000433135
MGYG000004699	Bacteria	0.889394	MGYG000004699	MGYG000004699	MGYG000001923	Bacteria	0.840196	0.85	0.0166667	MGYG000001923	MGYG000001923	MGYG000001923	MGYG000001923	GreatApes_cluster95_004514	HsUHGG	NA	NA	NA	d__Bacteria	p__Proteobacteria	c__Gammaproteobacteria	o__Burkholderiales	f__Burkholderiaceae	g__Parasutterella	s__Parasutterella_sp009767915
H07689-L1_cleanbin_000027	Bacteria	0.889302	Pttrog_cluster97_000051	H07689-L1_cleanbin_000027	MGYG000001924	Bacteria	0.987465	0.991667	0.00833333	MGYG000001924	MGYG000001924	MGYG000001924	MGYG000001924	GreatApes_cluster95_000659	HsUHGG	NA	NA	NA	d__Bacteria	p__Cyanobacteria	c__Vampirovibrionia	o__Gastranaerophilales	f__Gastranaerophilaceae	g__Stercorousia	s__Stercorousia_sp900752845
MGYG000002719	Bacteria	0.888596	MGYG000002719	MGYG000002719	MGYG000001925	Bacteria	0.945614	0.95	0.00833333	MGYG000001925	MGYG000001925	MGYG000001925	MGYG000001925	GreatApes_cluster95_002782	HsUHGG	NA	NA	NA	d__Bacteria	p__Bacteroidota	c__Bacteroidia	o__Bacteroidales	f__Bacteroidaceae	g__Phocaeicola	s__Phocaeicola_sp900544675
MGYG000004534	Bacteria	0.888569	MGYG000004534	MGYG000004534	MGYG000001926	Bacteria	0.878616	0.883333	0.00833333	MGYG000001926	MGYG000001926	MGYG000001926	MGYG000001926	GreatApes_cluster95_004072	HsUHGG	NA	NA	NA	d__Bacteria	p__Firmicutes	c__Bacilli	o__RF39	f__UBA660	g__Caccenecus	s__Caccenecus_sp900549285
E07190-L1_cleanbin_000023	Bacteria	0.696569	HsG_cluster97_000357	E07190-L1_cleanbin_000023	MGYG000001927	Bacteria	0.970726	0.975	0.00833333	MGYG000001927	MGYG000001927	MGYG000001927	MGYG000001927	GreatApes_cluster95_001734	HsUHGG	NA	NA	NA	d__Bacteria	p__Bacteroidota	c__Bacteroidia	o__Bacteroidales	f__Bacteroidaceae	g__Prevotella	s__Prevotella_sp900547005
H07606-L1_cleanbin_000038	Bacteria	0.886994	Ptschw_cluster97_000145	H07606-L1_cleanbin_000038	MGYG000001928	Bacteria	0.920495	0.925	0.00833333	MGYG000001928	MGYG000001928	MGYG000001928	MGYG000001928	GreatApes_cluster95_003352	HsUHGG	NA	NA	NA	d__Bacteria	p__Firmicutes	c__Bacilli	o__ML615J-28	f__CAG-313	g__UMGS75	s__UMGS75_sp900752975
H07663-L1_cleanbin_000031	Bacteria	0.875	Ptschw_cluster97_000157	H07663-L1_cleanbin_000031	MGYG000001929	Bacteria	0.95	0.95	0	MGYG000001929	MGYG000001929	MGYG000001929	MGYG000001929	GreatApes_cluster95_002651	HsUHGG	NA	NA	NA	d__Bacteria	p__Bacteroidota	c__Bacteroidia	o__Bacteroidales	f__Muribaculaceae	g__Paramuribaculum	s__Paramuribaculum_sp910587185
H07667-L1_cleanbin_000049	Bacteria	0.857051	Ptschw_cluster97_000157	H07663-L1_cleanbin_000031	MGYG000001930	Bacteria	0.953986	0.958333	0.00833333	MGYG000001930	MGYG000001930	MGYG000001930	MGYG000001930	GreatApes_cluster95_002466	HsUHGG	NA	NA	NA	d__Bacteria	p__Firmicutes_A	c__Clostridia	o__Christensenellales	f__CAG-917	g__CAG-475	s__CAG-475_sp900548005
H07675-L1_cleanbin_000056	Bacteria	0.836716	Ptschw_cluster97_000157	H07663-L1_cleanbin_000031	MGYG000001931	Bacteria	0.991667	0.991667	0	MGYG000001931	MGYG000001931	MGYG000001931	MGYG000001931	GreatApes_cluster95_000526	HsUHGG	NA	NA	NA	d__Bacteria	p__Bacteroidota	c__Bacteroidia	o__Bacteroidales	f__Muribaculaceae	g__Limisoma	s__Limisoma_sp900548875
H07649-L1_cleanbin_000044	Bacteria	0.811565	Ptschw_cluster97_000157	H07663-L1_cleanbin_000031	MGYG000001932	Bacteria	0.979097	0.991667	0.025	MGYG000001932	MGYG000001932	MGYG000001932	MGYG000001932	GreatApes_cluster95_001118	HsUHGG	NA	NA	NA	d__Bacteria	p__Firmicutes_A	c__Clostridia	o__Christensenellales	f__QAND01	g__UMGS1975	s__UMGS1975_sp900751745
H07647-L1_cleanbin_000063	Bacteria	0.733333	Ptschw_cluster97_000222	H07647-L1_cleanbin_000063	MGYG000001933	Bacteria	0.808333	0.808333	0	MGYG000001933	MGYG000001933	MGYG000001933	MGYG000001933	GreatApes_cluster95_000747	HsUHGG	NA	NA	NA	d__Bacteria	p__Bacteroidota	c__Bacteroidia	o__Bacteroidales	f__Bacteroidaceae	g__Prevotella	s__Prevotella_sp900544495
ManaraSGB20387	Bacteria	0.886994	ManaraSGB20387	ManaraSGB20387	MGYG000001934	Bacteria	0.945614	0.95	0.00833333	MGYG000001934	MGYG000001934	MGYG000001934	MGYG000001934	GreatApes_cluster95_002775	HsUHGG	NA	NA	NA	d__Bacteria	p__Firmicutes_A	c__Clostridia	o__Oscillospirales	f__CAG-272	g__UMGS1002	s__UMGS1002_sp900547565
MGYG000001791	Bacteria	0.886994	MGYG000001791	MGYG000001791	MGYG000001935	Bacteria	0.89537	0.9	0.00833333	MGYG000001935	MGYG000001935	MGYG000001935	MGYG000001935	GreatApes_cluster95_003772	HsUHGG	NA	NA	NA	d__Bacteria	p__Actinobacteriota	c__Coriobacteriia	o__Coriobacteriales	f__Coriobacteriaceae	g__Collinsella	s__Collinsella_sp905197385
ManaraSGB20257	Bacteria	0.886994	ManaraSGB20257	ManaraSGB20257	MGYG000001936	Bacteria	0.937242	0.941667	0.00833333	MGYG000001936	MGYG000001936	MGYG000001936	MGYG000001936	GreatApes_cluster95_000437	HsUHGG	NA	NA	NA	d__Bacteria	p__Firmicutes_A	c__Clostridia	o__Oscillospirales	f__Acutalibacteraceae	g__UBA5905	s__UBA5905_sp002437905
MGYG000003563	Bacteria	0.886994	MGYG000003563	MGYG000003563	MGYG000001937	Bacteria	0.941667	0.941667	0	MGYG000001937	MGYG000001937	MGYG000001937	MGYG000001937	GreatApes_cluster95_002881	HsUHGG	NA	NA	NA	d__Bacteria	p__Bacteroidota	c__Bacteroidia	o__Bacteroidales	f__Muribaculaceae	g__UBA7173	s__UBA7173_sp001701135
H07613-L1_cleanbin_000019	Bacteria	0.886994	Ggorilla_cluster97_000051	H07613-L1_cleanbin_000019	MGYG000001938	Bacteria	0.970726	0.975	0.00833333	MGYG000001938	MGYG000001938	MGYG000001938	MGYG000001938	GreatApes_cluster95_001622	HsUHGG	NA	NA	NA	d__Bacteria	p__Bacteroidota	c__Bacteroidia	o__Bacteroidales	f__Muribaculaceae	g__CAG-873	s__CAG-873_sp001701165
H07650-L1_cleanbin_000014	Bacteria	0.879825	Ggorilla_cluster97_000051	H07613-L1_cleanbin_000019	MGYG000001939	Bacteria	0.953736	0.966667	0.025	MGYG000001939	MGYG000001939	MGYG000001939	MGYG000001939	GreatApes_cluster95_002544	HsUHGG	NA	NA	NA	d__Bacteria	p__Firmicutes_A	c__Clostridia	o__Christensenellales	f__Borkfalkiaceae	g__UBA10281	s__UBA10281_sp900767815
H07651-L1_cleanbin_000008	Bacteria	0.789583	Ggorilla_cluster97_000051	H07613-L1_cleanbin_000019	MGYG000001940	Bacteria	0.9875	1	0.025	MGYG000001940	MGYG000001940	MGYG000001940	MGYG000001940	GreatApes_cluster95_000529	HsUHGG	NA	NA	NA	d__Bacteria	p__Firmicutes_A	c__Clostridia	o__Oscillospirales	f__Ruminococcaceae	g__Ruminococcus	s__Ruminococcus_sp002438605
ManaraSGB19999	Bacteria	0.886994	ManaraSGB19999	ManaraSGB19999	MGYG000001941	Bacteria	0.890741	0.9	0.0166667	MGYG000001941	MGYG000001941	MGYG000001941	MGYG000001941	GreatApes_cluster95_003903	HsUHGG	NA	NA	NA	d__Bacteria	p__Firmicutes_A	c__Clostridia	o__Christensenellales	f__UBA1242	g__UMGS687	s__UMGS687_sp900545735
MGYG000004840	Bacteria	0.886994	MGYG000004840	MGYG000004840	MGYG000001942	Bacteria	0.838462	0.866667	0.05	MGYG000001942	MGYG000001942	MGYG000001942	MGYG000001942	GreatApes_cluster95_004534	HsUHGG	NA	NA	NA	d__Bacteria	p__Firmicutes_A	c__Clostridia	o__TANB77	f__CAG-508	g__CAG-269	s__CAG-269_sp900753165
MGYG000002851	Bacteria	0.886994	MGYG000002851	MGYG000002851	MGYG000001944	Bacteria	0.868808	0.891667	0.0416667	MGYG000001944	MGYG000001944	MGYG000001944	MGYG000001944	GreatApes_cluster95_004220	HsUHGG	NA	NA	NA	d__Bacteria	p__Firmicutes_C	c__Negativicutes	o__Selenomonadales	f__Selenomonadaceae	g__Selenomonas_C	s__Selenomonas_C_sp002351185
MGYG000001200	Bacteria	0.886994	MGYG000001200	MGYG000001200	MGYG000001945	Bacteria	0.873899	0.883333	0.0166667	MGYG000001945	MGYG000001945	MGYG000001945	MGYG000001945	GreatApes_cluster95_004157	HsUHGG	NA	NA	NA	d__Bacteria	p__Firmicutes_A	c__Clostridia	o__Christensenellales	f__UBA1242	g__UMGS687	s__UMGS687_sp900544595
MGYG000004844	Bacteria	0.886994	MGYG000004844	MGYG000004844	MGYG000001946	Bacteria	0.878616	0.883333	0.00833333	MGYG000001946	MGYG000001946	MGYG000001946	MGYG000001946	GreatApes_cluster95_004084	HsUHGG	NA	NA	NA	d__Bacteria	p__Firmicutes	c__Bacilli	o__RF39	f__UBA660	g__CAG-611	s__CAG-611_sp000434175
MGYG000002042	Bacteria	0.886994	MGYG000002042	MGYG000002042	MGYG000001947	Bacteria	0.966667	0.966667	0	MGYG000001947	MGYG000001947	MGYG000001947	MGYG000001947	GreatApes_cluster95_001888	HsUHGG	NA	NA	NA	d__Bacteria	p__Firmicutes_A	c__Clostridia	o__Oscillospirales	f__Oscillospiraceae	g__Limivicinus	s__Limivicinus_sp900549545
H07622-L1_cleanbin_000028	Bacteria	0.886994	HsA1_cluster97_000168	H07622-L1_cleanbin_000028	MGYG000001948	Bacteria	0.841667	0.841667	0	MGYG000001948	MGYG000001948	MGYG000001948	MGYG000001948	GreatApes_cluster95_004502	HsUHGG	NA	NA	NA	d__Bacteria	p__Bacteroidota	c__Bacteroidia	o__Bacteroidales	f__Muribaculaceae	g__Muribaculum	s__Muribaculum_gordoncarteri
MGYG000000345	Bacteria	0.886994	MGYG000000345	MGYG000000345	MGYG000001949	Bacteria	0.8	0.8	0	MGYG000001949	MGYG000001949	MGYG000001949	MGYG000001949	GreatApes_cluster95_004867	HsUHGG	NA	NA	NA	d__Bacteria	p__Firmicutes_A	c__Clostridia	o__Oscillospirales	f__Oscillospiraceae	g__Dysosmobacter	s__Dysosmobacter_sp900551885
MGYG000004461	Bacteria	0.886994	MGYG000004461	MGYG000004461	MGYG000001950	Bacteria	0.864465	0.883333	0.0333333	MGYG000001950	MGYG000001950	MGYG000001950	MGYG000001950	GreatApes_cluster95_004272	HsUHGG	NA	NA	NA	d__Bacteria	p__Cyanobacteria	c__Vampirovibrionia	o__Gastranaerophilales	f__Gastranaerophilaceae	g__Gastranaerophilus	s__Gastranaerophilus_phascolarctosicola
H07618-L1_cleanbin_000033	Bacteria	0.886994	HsA1_cluster97_000167	H07618-L1_cleanbin_000033	MGYG000001951	Bacteria	0.883333	0.883333	0	MGYG000001951	MGYG000001951	MGYG000001951	MGYG000001951	GreatApes_cluster95_004008	HsUHGG	NA	NA	NA	d__Bacteria	p__Bacteroidota	c__Bacteroidia	o__Bacteroidales	f__Muribaculaceae	g__CAG-873	s__CAG-873_sp900548975
MGYG000000538	Bacteria	0.886994	MGYG000000538	MGYG000000538	MGYG000001952	Bacteria	0.679167	0.75	0.108333	MGYG000001952	MGYG000001952	MGYG000001952	NA	NA	HsUHGG	NA	NA	NA	NA	NA	NA	NA	NA	NA	NA
H07603-L1_cleanbin_000031	Bacteria	0.886994	HsA1_cluster97_000166	H07603-L1_cleanbin_000031	MGYG000001953	Bacteria	0.855031	0.883333	0.05	MGYG000001953	MGYG000001953	MGYG000001953	MGYG000001953	GreatApes_cluster95_004368	HsUHGG	NA	NA	NA	d__Bacteria	p__Firmicutes_A	c__Clostridia	o__Peptostreptococcales	f__Anaerovoracaceae	g__Emergencia	s__Emergencia_sp904420065
MGYG000000604	Bacteria	0.886994	MGYG000000604	MGYG000000604	MGYG000001954	Bacteria	0.906982	0.925	0.0333333	MGYG000001954	MGYG000001954	MGYG000001954	MGYG000001954	GreatApes_cluster95_003608	HsUHGG	NA	NA	NA	d__Bacteria	p__Firmicutes_A	c__Clostridia	o__Lachnospirales	f__Lachnospiraceae	g__Enterocloster	s__Enterocloster_faecavium
ManaraSGB9210	Bacteria	0.826815	ManaraSGB9210	ManaraSGB9210	MGYG000001955	Bacteria	0.787715	0.808333	0.0333333	MGYG000001955	MGYG000001955	MGYG000001955	MGYG000001955	GreatApes_cluster95_004979	HsUHGG	NA	NA	NA	d__Bacteria	p__Firmicutes_A	c__Clostridia	o__Lachnospirales	f__Lachnospiraceae	g__Frisingicoccus	s__Frisingicoccus_sp900549105
MGYG000004501	Bacteria	0.886994	MGYG000004501	MGYG000004501	MGYG000001956	Bacteria	0.941228	0.95	0.0166667	MGYG000001956	MGYG000001956	MGYG000001956	MGYG000001956	GreatApes_cluster95_002923	HsUHGG	NA	NA	NA	d__Bacteria	p__Firmicutes_A	c__Clostridia	o__Oscillospirales	f__Acutalibacteraceae	g__Eubacterium_R	s__Eubacterium_R_sp900543795
MGYG000004512	Bacteria	0.886994	MGYG000004512	MGYG000004512	MGYG000001957	Bacteria	0.932817	0.941667	0.0166667	MGYG000001957	MGYG000001957	MGYG000001957	MGYG000001957	GreatApes_cluster95_003113	HsUHGG	NA	NA	NA	d__Bacteria	p__Firmicutes	c__Bacilli	o__Acholeplasmatales	f__Anaeroplasmataceae	g__Pelethenecus	s__Pelethenecus_sp900540705
MGYG000000407	Bacteria	0.886994	MGYG000000407	MGYG000000407	MGYG000001958	Bacteria	0.484409	0.516667	0.0333333	MGYG000001958	MGYG000001958	MGYG000001958	NA	NA	HsUHGG	NA	NA	NA	NA	NA	NA	NA	NA	NA	NA
MGYG000004527	Bacteria	0.886994	MGYG000004527	MGYG000004527	MGYG000001959	Bacteria	0.882321	0.891667	0.0166667	MGYG000001959	MGYG000001959	MGYG000001959	MGYG000001959	GreatApes_cluster95_004021	HsUHGG	NA	NA	NA	d__Bacteria	p__Firmicutes	c__Bacilli	o__RF39	f__UBA660	g__UMGS872	s__UMGS872_sp900546275
ManaraSGB6439	Bacteria	0.525521	ManaraSGB6439	ManaraSGB6439	MGYG000001960	Bacteria	0.979096	0.983333	0.00833333	MGYG000001960	MGYG000001960	MGYG000001960	MGYG000001960	GreatApes_cluster95_001223	HsUHGG	NA	NA	NA	d__Bacteria	p__Cyanobacteria	c__Vampirovibrionia	o__Gastranaerophilales	f__Gastranaerophilaceae	g__Scatenecus	s__Scatenecus_faecavium
MGYG000002925	Bacteria	0.886994	MGYG000002925	MGYG000002925	MGYG000001961	Bacteria	0.876852	0.9	0.0416667	MGYG000001961	MGYG000001961	MGYG000001961	MGYG000001961	GreatApes_cluster95_004113	HsUHGG	NA	NA	NA	d__Bacteria	p__Firmicutes_A	c__Clostridia	o__Lachnospirales	f__Lachnospiraceae	g__Frisingicoccus	s__Frisingicoccus_sp900753685
ManaraSGB21155	Bacteria	0.886994	ManaraSGB21155	ManaraSGB21155	MGYG000001962	Bacteria	0.890741	0.9	0.0166667	MGYG000001962	MGYG000001962	MGYG000001962	MGYG000001962	GreatApes_cluster95_003900	HsUHGG	NA	NA	NA	d__Bacteria	p__Firmicutes	c__Bacilli	o__RF39	f__UBA660	g__Faecimonas	s__Faecimonas_sp900554315
MGYG000001776	Bacteria	0.886994	MGYG000001776	MGYG000001776	MGYG000001963	Bacteria	0.886994	0.891667	0.00833333	MGYG000001963	MGYG000001963	MGYG000001963	MGYG000001963	GreatApes_cluster95_001624	HsUHGG	NA	NA	NA	d__Bacteria	p__Bacteroidota	c__Bacteroidia	o__Bacteroidales	f__Bacteroidaceae	g__Phocaeicola	s__Phocaeicola_sp000434735
MGYG000004086	Bacteria	0.886994	MGYG000004086	MGYG000004086	MGYG000001964	Bacteria	0.906268	0.941667	0.0666667	MGYG000001964	MGYG000001964	MGYG000001964	MGYG000001964	GreatApes_cluster95_003615	HsUHGG	NA	NA	NA	d__Bacteria	p__Firmicutes_A	c__Clostridia	o__Lachnospirales	f__Lachnospiraceae	g__Acetatifactor	s__Acetatifactor_sp900772845
MGYG000000419	Bacteria	0.886994	MGYG000000419	MGYG000000419	MGYG000001965	Bacteria	0.949435	0.983333	0.0666667	MGYG000001965	MGYG000001965	MGYG000001965	MGYG000001965	GreatApes_cluster95_002189	HsUHGG	NA	NA	NA	d__Bacteria	p__Firmicutes_A	c__Clostridia	o__Lachnospirales	f__Lachnospiraceae	g__CAG-510	s__CAG-510_sp900550475
G02647-L1_cleanbin_000039	Bacteria	0.878616	Ptver_cluster97_000225	G02647-L1_cleanbin_000039	MGYG000001966	Bacteria	0.853479	0.858333	0.00833333	MGYG000001966	MGYG000001966	MGYG000001966	MGYG000001966	GreatApes_cluster95_004379	HsUHGG	NA	NA	NA	d__Bacteria	p__Firmicutes_A	c__Clostridia	o__Christensenellales	f__UBA1242	g__UMGS1908	s__UMGS1908_sp900556185
H07640-L1_cleanbin_000041	Bacteria	0.753495	HsA2_cluster97_000214	H07640-L1_cleanbin_000041	MGYG000001967	Bacteria	0.88081	0.908333	0.05	MGYG000001967	MGYG000001967	MGYG000001967	MGYG000001967	GreatApes_cluster95_004053	HsUHGG	NA	NA	NA	d__Bacteria	p__Firmicutes_A	c__Clostridia	o__TANB77	f__CAG-508	g__CAG-492	s__CAG-492_sp900557045
E07160-L1_cleanbin_000047	Bacteria	0.752839	HsG_cluster97_000327	E07160-L1_cleanbin_000047	MGYG000001968	Bacteria	0.601484	0.608333	0.00833333	MGYG000001968	MGYG000001968	MGYG000001968	MGYG000001968	NA	HsUHGG	NA	NA	NA	NA	NA	NA	NA	NA	NA	NA
MGYG000000434	Bacteria	0.886994	MGYG000000434	MGYG000000434	MGYG000001969	Bacteria	0.528483	0.558333	0.0333333	MGYG000001969	MGYG000001969	MGYG000001969	MGYG000001969	NA	HsUHGG	NA	NA	NA	NA	NA	NA	NA	NA	NA	NA
MGYG000001184	Bacteria	0.886994	MGYG000001184	MGYG000001184	MGYG000001970	Bacteria	0.940805	0.966667	0.05	MGYG000001970	MGYG000001970	MGYG000001970	MGYG000001970	GreatApes_cluster95_002966	HsUHGG	NA	NA	NA	d__Bacteria	p__Firmicutes_A	c__Clostridia	o__Lachnospirales	f__Lachnospiraceae	g__UBA2882	s__UBA2882_sp002362385
E07145-L1_cleanbin_000028	Bacteria	0.591162	HsG_cluster97_000412	E07145-L1_cleanbin_000028	MGYG000001971	Bacteria	0.742742	0.775	0.05	MGYG000001971	MGYG000001971	MGYG000001971	MGYG000001971	GreatApes_cluster95_005321	HsUHGG	NA	NA	NA	d__Bacteria	p__Firmicutes_A	c__Clostridia	o__Lachnospirales	f__Lachnospiraceae	g__Enterocloster	s__Enterocloster_sp900753815
G02635-L1_cleanbin_000009	Archaea	0.886792	Ptver_cluster97_000219	G02635-L1_cleanbin_000009	MGYG000001972	Bacteria	0.772695	0.783333	0.0166667	MGYG000001972	MGYG000001972	MGYG000001972	MGYG000001972	GreatApes_cluster95_005110	HsUHGG	NA	NA	NA	d__Bacteria	p__Bacteroidota	c__Bacteroidia	o__Bacteroidales	f__Bacteroidaceae	g__Prevotella	s__Prevotella_sp900315955
MGYG000003679	Bacteria	0.886111	MGYG000003679	MGYG000003679	MGYG000001973	Bacteria	0.953736	0.966667	0.025	MGYG000001973	MGYG000001973	MGYG000001973	MGYG000001973	GreatApes_cluster95_002565	HsUHGG	NA	NA	NA	d__Bacteria	p__Firmicutes_A	c__Clostridia	o__Christensenellales	f__CAG-917	g__CAG-349	s__CAG-349_sp001940895
H07607-L1_cleanbin_000019	Bacteria	0.886111	Ppan_cluster97_000123	H07607-L1_cleanbin_000019	MGYG000001974	Bacteria	0.958046	0.966667	0.0166667	MGYG000001974	MGYG000001974	MGYG000001974	MGYG000001974	GreatApes_cluster95_002361	HsUHGG	NA	NA	NA	d__Bacteria	p__Proteobacteria	c__Alphaproteobacteria	o__RF32	f__CAG-239	g__51-20	s__51-20_sp900542055
MGYG000003926	Bacteria	0.886111	MGYG000003926	MGYG000003926	MGYG000001975	Bacteria	0.925	0.925	0	MGYG000001975	MGYG000001975	MGYG000001975	MGYG000001975	GreatApes_cluster95_003238	HsUHGG	NA	NA	NA	d__Bacteria	p__Bacteroidota	c__Bacteroidia	o__Bacteroidales	f__Bacteroidaceae	g__Prevotella	s__Prevotella_sp900552515
H07686-L1_cleanbin_000017	Bacteria	0.886111	HsA1_cluster97_000169	H07686-L1_cleanbin_000017	MGYG000001976	Bacteria	0.796259	0.816667	0.0333333	MGYG000001976	MGYG000001976	MGYG000001976	MGYG000001976	GreatApes_cluster95_000019	HsUHGG	NA	NA	NA	d__Bacteria	p__Proteobacteria	c__Gammaproteobacteria	o__Burkholderiales	f__Burkholderiaceae	g__Sutterella	s__Sutterella_seckii_A
H07665-L1_cleanbin_000006	Bacteria	0.886111	Pttrog_cluster97_000052	H07665-L1_cleanbin_000006	MGYG000001977	Bacteria	0.761184	0.791667	0.05	MGYG000001977	MGYG000001977	MGYG000001977	MGYG000001977	GreatApes_cluster95_002102	HsUHGG	NA	NA	NA	d__Bacteria	p__Bacteroidota	c__Bacteroidia	o__Bacteroidales	f__Bacteroidaceae	g__Bacteroides	s__Bacteroides_sp905197435
H07677-L1_cleanbin_000022	Bacteria	0.886111	Ptschw_cluster97_000147	H07677-L1_cleanbin_000022	MGYG000001978	Bacteria	0.923968	0.941667	0.0333333	MGYG000001978	MGYG000001978	MGYG000001978	MGYG000001978	GreatApes_cluster95_003324	HsUHGG	NA	NA	NA	d__Bacteria	p__Firmicutes_A	c__Clostridia	o__Christensenellales	f__CAG-314	g__SFEB01	s__SFEB01_sp004558105
ManaraSGB20346	Bacteria	0.886111	ManaraSGB20346	ManaraSGB20346	MGYG000001979	Bacteria	0.508333	0.508333	0	MGYG000001979	MGYG000001979	MGYG000001979	MGYG000001979	NA	HsUHGG	NA	NA	NA	NA	NA	NA	NA	NA	NA	NA
MGYG000000314	Bacteria	0.886111	MGYG000000314	MGYG000000314	MGYG000001980	Bacteria	0.877648	0.891667	0.025	MGYG000001980	MGYG000001980	MGYG000001980	MGYG000001980	GreatApes_cluster95_004103	HsUHGG	NA	NA	NA	d__Bacteria	p__Firmicutes_C	c__Negativicutes	o__Acidaminococcales	f__Acidaminococcaceae	g__CAG-266	s__CAG-266_sp900554395
ManaraSGB20312	Bacteria	0.886111	ManaraSGB20312	ManaraSGB20312	MGYG000001981	Bacteria	0.899159	0.908333	0.0166667	MGYG000001981	MGYG000001981	MGYG000001981	MGYG000001981	GreatApes_cluster95_001503	HsUHGG	NA	NA	NA	d__Bacteria	p__Bacteroidota	c__Bacteroidia	o__Bacteroidales	f__Bacteroidaceae	g__Alloprevotella	s__Alloprevotella_sp000431275
MGYG000002043	Bacteria	0.886111	MGYG000002043	MGYG000002043	MGYG000001982	Bacteria	0.975	0.975	0	MGYG000001982	MGYG000001982	MGYG000001982	MGYG000001982	GreatApes_cluster95_001348	HsUHGG	NA	NA	NA	d__Bacteria	p__Actinobacteriota	c__Coriobacteriia	o__Coriobacteriales	f__Coriobacteriaceae	g__Collinsella	s__Collinsella_sp900754075
MGYG000000573	Bacteria	0.886111	MGYG000000573	MGYG000000573	MGYG000001983	Bacteria	0.995833	1	0.00833333	MGYG000001983	MGYG000001983	MGYG000001983	MGYG000001983	GreatApes_cluster95_000252	HsUHGG	NA	NA	NA	d__Bacteria	p__Firmicutes_A	c__Clostridia	o__Oscillospirales	f__Oscillospiraceae	g__Dysosmobacter	s__Dysosmobacter_sp000436875
ManaraSGB15287	Bacteria	0.818333	ManaraSGB15287	ManaraSGB15287	MGYG000001984	Bacteria	0.966453	0.975	0.0166667	MGYG000001984	MGYG000001984	MGYG000001984	MGYG000001984	GreatApes_cluster95_002012	HsUHGG	NA	NA	NA	d__Bacteria	p__Firmicutes_A	c__Clostridia	o__Oscillospirales	f__Acutalibacteraceae	g__UBA737	s__UBA737_sp900754145
ManaraSGB20641	Bacteria	0.886111	ManaraSGB20641	ManaraSGB20641	MGYG000001985	Bacteria	0.953986	0.958333	0.00833333	MGYG000001985	MGYG000001985	MGYG000001985	MGYG000001985	GreatApes_cluster95_002499	HsUHGG	NA	NA	NA	d__Bacteria	p__Proteobacteria	c__Alphaproteobacteria	o__RF32	f__CAG-239	g__MGBC133411	s__MGBC133411_sp900540425
MGYG000001851	Bacteria	0.886111	MGYG000001851	MGYG000001851	MGYG000001986	Bacteria	0.983333	0.983333	0	MGYG000001986	MGYG000001986	MGYG000001986	MGYG000001986	GreatApes_cluster95_000781	HsUHGG	NA	NA	NA	d__Bacteria	p__Actinobacteriota	c__Coriobacteriia	o__Coriobacteriales	f__Coriobacteriaceae	g__Collinsella	s__Collinsella_aerofaciens_J
MGYG000003258	Bacteria	0.886111	MGYG000003258	MGYG000003258	MGYG000001987	Bacteria	0.995833	1	0.00833333	MGYG000001987	MGYG000001987	MGYG000001987	MGYG000001987	GreatApes_cluster95_000180	HsUHGG	NA	NA	NA	d__Bacteria	p__Firmicutes_A	c__Clostridia	o__Oscillospirales	f__Ruminococcaceae	g__UMGS363	s__UMGS363_sp900543105
MGYG000003789	Bacteria	0.886111	MGYG000003789	MGYG000003789	MGYG000001988	Bacteria	0.966457	0.991667	0.05	MGYG000001988	MGYG000001988	MGYG000001988	MGYG000001988	GreatApes_cluster95_001941	HsUHGG	NA	NA	NA	d__Bacteria	p__Firmicutes_A	c__Clostridia	o__Lachnospirales	f__Lachnospiraceae	g__Marvinbryantia	s__Marvinbryantia_sp900550755
H07602-L1_cleanbin_000026	Bacteria	0.886111	Gberingei_cluster97_000097	H07602-L1_cleanbin_000026	MGYG000001989	Bacteria	0.906268	0.941667	0.0666667	MGYG000001989	MGYG000001989	MGYG000001989	MGYG000001989	GreatApes_cluster95_003616	HsUHGG	NA	NA	NA	d__Bacteria	p__Firmicutes_A	c__Clostridia	o__TANB77	f__CAG-508	g__CAG-269	s__CAG-269_sp900754285
H07634-L1_cleanbin_000047	Bacteria	0.841667	Gberingei_cluster97_000111	H07634-L1_cleanbin_000047	MGYG000001991	Bacteria	0.902477	0.925	0.0416667	MGYG000001991	MGYG000001991	MGYG000001991	MGYG000001991	GreatApes_cluster95_003679	HsUHGG	NA	NA	NA	d__Bacteria	p__Firmicutes_A	c__Clostridia	o__TANB77	f__CAG-508	g__CAG-273	s__CAG-273_sp900752335
G02612-L1_cleanbin_000015	Bacteria	0.886111	Ptver_cluster97_000220	G02612-L1_cleanbin_000015	MGYG000001992	Bacteria	0.937242	0.941667	0.00833333	MGYG000001992	MGYG000001992	MGYG000001992	MGYG000001992	GreatApes_cluster95_002974	HsUHGG	NA	NA	NA	d__Bacteria	p__Actinobacteriota	c__Coriobacteriia	o__Coriobacteriales	f__Coriobacteriaceae	g__Collinsella	s__Collinsella_spGreatApes002974
SRR8978467_cleanbin_000003	Bacteria	0.877648	ZcambellPan_cluster97_000019	SRR8978467_cleanbin_000003	MGYG000001993	Bacteria	0.975	0.975	0	MGYG000001993	MGYG000001993	MGYG000001993	MGYG000001993	GreatApes_cluster95_001349	HsUHGG	NA	NA	NA	d__Bacteria	p__Actinobacteriota	c__Coriobacteriia	o__Coriobacteriales	f__Coriobacteriaceae	g__Collinsella	s__Collinsella_sp900754275
G02614-L1_cleanbin_000029	Bacteria	0.873899	Ptver_cluster97_000220	G02612-L1_cleanbin_000015	MGYG000001994	Bacteria	0.855031	0.883333	0.05	MGYG000001994	MGYG000001994	MGYG000001994	MGYG000001994	GreatApes_cluster95_004369	HsUHGG	NA	NA	NA	d__Bacteria	p__Firmicutes_A	c__Clostridia	o__Lachnospirales	f__Lachnospiraceae	g__Schaedlerella	s__Schaedlerella_sp905203555
G02630-L1_cleanbin_000027	Bacteria	0.865476	Ptver_cluster97_000220	G02612-L1_cleanbin_000015	MGYG000001995	Bacteria	0.924405	0.933333	0.0166667	MGYG000001995	MGYG000001995	MGYG000001995	MGYG000001995	GreatApes_cluster95_003299	HsUHGG	NA	NA	NA	d__Bacteria	p__Bacteroidota	c__Bacteroidia	o__Bacteroidales	f__Tannerellaceae	g__Parabacteroides	s__Parabacteroides_sp900541965
G02633-L1_cleanbin_000017	Bacteria	0.857051	Ptver_cluster97_000220	G02612-L1_cleanbin_000015	MGYG000001996	Bacteria	0.975	0.975	0	MGYG000001996	MGYG000001996	MGYG000001996	MGYG000001996	GreatApes_cluster95_000769	HsUHGG	NA	NA	NA	d__Bacteria	p__Actinobacteriota	c__Coriobacteriia	o__Coriobacteriales	f__Coriobacteriaceae	g__Collinsella	s__Collinsella_sp905213265
H07682-L1_cleanbin_000054	Bacteria	0.76875	Ppan_cluster97_000211	H07682-L1_cleanbin_000054	MGYG000001998	Bacteria	0.96229	0.991667	0.0583333	MGYG000001998	MGYG000001998	MGYG000001998	MGYG000001998	GreatApes_cluster95_002157	HsUHGG	NA	NA	NA	d__Bacteria	p__Firmicutes_A	c__Clostridia	o__Lachnospirales	f__Lachnospiraceae	g__Lachnospira	s__Lachnospira_sp900552795
SRR8978504_cleanbin_000005	Bacteria	0.743146	ZcambellPan_cluster97_000019	SRR8978467_cleanbin_000003	MGYG000002000	Bacteria	0.713506	0.725	0.0166667	MGYG000002000	MGYG000002000	MGYG000002000	MGYG000002000	GreatApes_cluster95_005522	HsUHGG	NA	NA	NA	d__Bacteria	p__Firmicutes_A	c__Clostridia	o__Christensenellales	f__CAG-917	g__CAG-917	s__CAG-917_spGreatApes005522
SRR8978459_cleanbin_000006	Bacteria	0.687421	ZcambellPan_cluster97_000019	SRR8978467_cleanbin_000003	MGYG000002001	Bacteria	0.979096	0.983333	0.00833333	MGYG000002001	MGYG000002001	MGYG000002001	MGYG000002001	GreatApes_cluster95_001154	HsUHGG	NA	NA	NA	d__Bacteria	p__Firmicutes_A	c__Clostridia	o__Oscillospirales	f__Acutalibacteraceae	g__CAG-177	s__CAG-177_sp000431775
E07160-L1_cleanbin_000034	Bacteria	0.886111	HsG_cluster97_000244	E07160-L1_cleanbin_000034	MGYG000002002	Bacteria	0.870238	0.875	0.00833333	MGYG000002002	MGYG000002002	MGYG000002002	MGYG000002002	GreatApes_cluster95_004196	HsUHGG	NA	NA	NA	d__Bacteria	p__Firmicutes	c__Bacilli	o__RF39	f__UBA660	g__Onthocola_B	s__Onthocola_B_sp900551525
E07147-L1_cleanbin_000029	Bacteria	0.84377	HsG_cluster97_000244	E07160-L1_cleanbin_000034	MGYG000002004	Bacteria	0.891667	0.891667	0	MGYG000002004	MGYG000002004	MGYG000002004	MGYG000002004	GreatApes_cluster95_003866	HsUHGG	NA	NA	NA	d__Bacteria	p__Firmicutes_A	c__Clostridia	o__Oscillospirales	f__CAG-382	g__Woodwardibium	s__Woodwardibium_sp900754535
MGYG000000887	Bacteria	0.831766	MGYG000000887	MGYG000000887	MGYG000002005	Bacteria	0.705039	0.716667	0.0166667	MGYG000002005	MGYG000002005	MGYG000002005	MGYG000002005	GreatApes_cluster95_005567	HsUHGG	NA	NA	NA	d__Bacteria	p__Firmicutes_A	c__Clostridia	o__Oscillospirales	f__BX7	g__Galloscillospira_B	s__Galloscillospira_B_spGreatApes005567
MGYG000000469	Bacteria	0.886111	MGYG000000469	MGYG000000469	MGYG000002006	Bacteria	0.85119	0.875	0.0416667	MGYG000002006	MGYG000002006	MGYG000002006	MGYG000002006	GreatApes_cluster95_004410	HsUHGG	NA	NA	NA	d__Bacteria	p__Firmicutes_A	c__Clostridia	o__Oscillospirales	f__Oscillospiraceae	g__Lawsonibacter	s__Lawsonibacter_sp900754605
ManaraSGB6466	Bacteria	0.758871	ManaraSGB6466	ManaraSGB6466	MGYG000002007	Bacteria	0.991667	0.991667	0	MGYG000002007	MGYG000002007	MGYG000002007	MGYG000002007	GreatApes_cluster95_000520	HsUHGG	NA	NA	NA	d__Bacteria	p__Bacteroidota	c__Bacteroidia	o__Bacteroidales	f__Rikenellaceae	g__Alistipes	s__Alistipes_dispar
H07602-L1_cleanbin_000025	Bacteria	0.886111	Gberingei_cluster97_000096	H07602-L1_cleanbin_000025	MGYG000002008	Bacteria	0.983263	0.991667	0.0166667	MGYG000002008	MGYG000002008	MGYG000002008	MGYG000002008	GreatApes_cluster95_001049	HsUHGG	NA	NA	NA	d__Bacteria	p__Firmicutes_A	c__Clostridia	o__Oscillospirales	f__Ruminococcaceae	g__CAG-115	s__CAG-115_sp003516865
MGYG000002240	Bacteria	0.886111	MGYG000002240	MGYG000002240	MGYG000002009	Bacteria	0.894572	0.908333	0.025	MGYG000002009	MGYG000002009	MGYG000002009	MGYG000002009	GreatApes_cluster95_003810	HsUHGG	NA	NA	NA	d__Bacteria	p__Firmicutes_A	c__Clostridia	o__Christensenellales	f__CAG-917	g__Limadaptatus	s__Limadaptatus_sp900754695
H07681-L1_cleanbin_000031	Bacteria	0.886111	Ppan_cluster97_000122	H07681-L1_cleanbin_000031	MGYG000002010	Bacteria	0.677236	0.683333	0.00833333	MGYG000002010	MGYG000002010	MGYG000002010	MGYG000002010	GreatApes_cluster95_005639	HsUHGG	NA	NA	NA	d__Bacteria	p__Firmicutes_A	c__Clostridia	o__Peptostreptococcales	f__Anaerovoracaceae	g__GreatApes005639	s__GreatApes005639_spGreatApes005639
H07682-L1_cleanbin_000043	Bacteria	0.855952	Ppan_cluster97_000122	H07681-L1_cleanbin_000031	MGYG000002011	Bacteria	0.803333	0.833333	0.05	MGYG000002011	MGYG000002011	MGYG000002011	MGYG000002011	GreatApes_cluster95_004825	HsUHGG	NA	NA	NA	d__Bacteria	p__Firmicutes_A	c__Clostridia	o__Christensenellales	f__CAG-74	g__Pullichristensenella	s__Pullichristensenella_excrementipullorum
MGYG000000656	Bacteria	0.886111	MGYG000000656	MGYG000000656	MGYG000002013	Bacteria	0.966667	0.966667	0	MGYG000002013	MGYG000002013	MGYG000002013	MGYG000002013	GreatApes_cluster95_001832	HsUHGG	NA	NA	NA	d__Bacteria	p__Actinobacteriota	c__Coriobacteriia	o__Coriobacteriales	f__Coriobacteriaceae	g__Collinsella	s__Collinsella_sp900754745
MGYG000003939	Bacteria	0.886111	MGYG000003939	MGYG000003939	MGYG000002014	Bacteria	0.924702	0.933333	0.0166667	MGYG000002014	MGYG000002014	MGYG000002014	MGYG000002014	GreatApes_cluster95_003271	HsUHGG	NA	NA	NA	d__Bacteria	p__Firmicutes	c__Bacilli	o__Erysipelotrichales	f__Erysipelotrichaceae	g__Merdibacter	s__Merdibacter_merdavium
MGYG000003511	Bacteria	0.885398	MGYG000003511	MGYG000003511	MGYG000002015	Bacteria	0.559314	0.566667	0.00833333	MGYG000002015	MGYG000002015	MGYG000002015	MGYG000002015	GreatApes_cluster95_005756	HsUHGG	NA	NA	NA	d__Bacteria	p__Bacteroidota	c__Bacteroidia	o__Bacteroidales	f__Porphyromonadaceae	g__Porphyromonas	s__Porphyromonas_endodontalis
ManaraSGB21241	Bacteria	0.885398	ManaraSGB21241	ManaraSGB21241	MGYG000002016	Bacteria	0.970621	0.983333	0.025	MGYG000002016	MGYG000002016	MGYG000002016	MGYG000002016	GreatApes_cluster95_001790	HsUHGG	NA	NA	NA	d__Bacteria	p__Firmicutes_A	c__Clostridia	o__Christensenellales	f__CAG-138	g__Pelethousia	s__Pelethousia_gallinarum
H07606-L1_cleanbin_000040	Bacteria	0.885398	Ptschw_cluster97_000148	H07606-L1_cleanbin_000040	MGYG000002017	Bacteria	0.361594	0.383333	0.0166667	MGYG000002017	MGYG000002017	MGYG000002017	NA	NA	HsUHGG	NA	NA	NA	NA	NA	NA	NA	NA	NA	NA
MGYG000001746	Bacteria	0.885398	MGYG000001746	MGYG000001746	MGYG000002018	Bacteria	0.706439	0.733333	0.0416667	MGYG000002018	MGYG000002018	MGYG000002018	MGYG000002018	GreatApes_cluster95_005560	HsUHGG	NA	NA	NA	d__Bacteria	p__Firmicutes_A	c__Clostridia	o__Lachnospirales	f__Lachnospiraceae	g__Anaerobutyricum	s__Anaerobutyricum_sp900754855
MGYG000000903	Bacteria	0.885398	MGYG000000903	MGYG000000903	MGYG000002019	Bacteria	0.991667	1	0.0166667	MGYG000002019	MGYG000002019	MGYG000002019	MGYG000002019	GreatApes_cluster95_000342	HsUHGG	NA	NA	NA	d__Bacteria	p__Firmicutes_A	c__Clostridia	o__Oscillospirales	f__Acutalibacteraceae	g__Eubacterium_R	s__Eubacterium_R_faecale
MGYG000003155	Bacteria	0.885398	MGYG000003155	MGYG000003155	MGYG000002020	Bacteria	0.966667	0.966667	0	MGYG000002020	MGYG000002020	MGYG000002020	MGYG000002020	GreatApes_cluster95_001833	HsUHGG	NA	NA	NA	d__Bacteria	p__Actinobacteriota	c__Coriobacteriia	o__Coriobacteriales	f__Coriobacteriaceae	g__Collinsella	s__Collinsella_sp900544225
MGYG000003417	Bacteria	0.884848	MGYG000003417	MGYG000003417	MGYG000002021	Bacteria	0.962356	0.966667	0.00833333	MGYG000002021	MGYG000002021	MGYG000002021	MGYG000002021	GreatApes_cluster95_002091	HsUHGG	NA	NA	NA	d__Bacteria	p__Proteobacteria	c__Alphaproteobacteria	o__RF32	f__CAG-239	g__51-20	s__51-20_sp001917175
MGYG000002097	Bacteria	0.884459	MGYG000002097	MGYG000002097	MGYG000002022	Bacteria	0.983263	0.991667	0.0166667	MGYG000002022	MGYG000002022	MGYG000002022	MGYG000002022	GreatApes_cluster95_001022	HsUHGG	NA	NA	NA	d__Bacteria	p__Firmicutes_C	c__Negativicutes	o__Selenomonadales	f__Selenomonadaceae	g__Centipeda	s__Centipeda_artemidis
SRR8978467_cleanbin_000001	Bacteria	0.884459	ZcambellPan_cluster97_000018	SRR8978467_cleanbin_000001	MGYG000002023	Bacteria	0.894318	0.916667	0.0416667	MGYG000002023	MGYG000002023	MGYG000002023	MGYG000002023	GreatApes_cluster95_003819	HsUHGG	NA	NA	NA	d__Bacteria	p__Actinobacteriota	c__Coriobacteriia	o__Coriobacteriales	f__Eggerthellaceae	g__CAAEEV01	s__CAAEEV01_sp900754955
SRR8978504_cleanbin_000003	Bacteria	0.807013	ZcambellPan_cluster97_000018	SRR8978467_cleanbin_000001	MGYG000002024	Bacteria	0.89537	0.9	0.00833333	MGYG000002024	MGYG000002024	MGYG000002024	MGYG000002024	GreatApes_cluster95_003780	HsUHGG	NA	NA	NA	d__Bacteria	p__Firmicutes	c__Bacilli	o__RF39	f__UBA660	g__Faecimonas	s__Faecimonas_intestinavium
SRR8978296_cleanbin_000008	Bacteria	0.509896	ZcambellPan_cluster97_000072	SRR8978296_cleanbin_000008	MGYG000002025	Bacteria	0.92808	0.958333	0.0583333	MGYG000002025	MGYG000002025	MGYG000002025	MGYG000002025	GreatApes_cluster95_003215	HsUHGG	NA	NA	NA	d__Bacteria	p__Firmicutes_A	c__Clostridia	o__Lachnospirales	f__Lachnospiraceae	g__Merdiplasma	s__Merdiplasma_sp905207905
G02625-L1_cleanbin_000016	Bacteria	0.884459	Ptver_cluster97_000221	G02625-L1_cleanbin_000016	MGYG000002026	Bacteria	0.966667	0.966667	0	MGYG000002026	MGYG000002026	MGYG000002026	MGYG000002026	GreatApes_cluster95_001887	HsUHGG	NA	NA	NA	d__Bacteria	p__Firmicutes_A	c__Clostridia	o__Oscillospirales	f__Oscillospiraceae	g__HGM13010	s__HGM13010_sp900754965
G02610-L1_cleanbin_000020	Bacteria	0.872222	Ptver_cluster97_000221	G02625-L1_cleanbin_000016	MGYG000002027	Bacteria	0.941228	0.95	0.0166667	MGYG000002027	MGYG000002027	MGYG000002027	MGYG000002027	GreatApes_cluster95_002915	HsUHGG	NA	NA	NA	d__Bacteria	p__Firmicutes_A	c__Clostridia	o__Christensenellales	f__CAG-917	g__HGM11377	s__HGM11377_sp900755035
G02624-L1_cleanbin_000032	Bacteria	0.750362	Ptver_cluster97_000221	G02625-L1_cleanbin_000016	MGYG000002028	Bacteria	0.979096	0.983333	0.00833333	MGYG000002028	MGYG000002028	MGYG000002028	MGYG000002028	GreatApes_cluster95_001131	HsUHGG	NA	NA	NA	d__Bacteria	p__Actinobacteriota	c__Coriobacteriia	o__Coriobacteriales	f__Coriobacteriaceae	g__Collinsella	s__Collinsella_sp900755005
MGYG000000477	Bacteria	0.884459	MGYG000000477	MGYG000000477	MGYG000002029	Bacteria	0.605128	0.65	0.0583333	MGYG000002029	MGYG000002029	MGYG000002029	MGYG000002029	NA	HsUHGG	NA	NA	NA	NA	NA	NA	NA	NA	NA	NA
MGYG000001869	Bacteria	0.883333	MGYG000001869	MGYG000001869	MGYG000002030	Bacteria	0.936842	0.95	0.025	MGYG000002030	MGYG000002030	MGYG000002030	MGYG000002030	GreatApes_cluster95_003009	HsUHGG	NA	NA	NA	d__Bacteria	p__Firmicutes	c__Bacilli	o__RFN20	f__CAG-449	g__UBA3210	s__UBA3210_sp900755065
MGYG000002220	Bacteria	0.883333	MGYG000002220	MGYG000002220	MGYG000002031	Bacteria	0.9875	1	0.025	MGYG000002031	MGYG000002031	MGYG000002031	MGYG000002031	GreatApes_cluster95_000550	HsUHGG	NA	NA	NA	d__Bacteria	p__Firmicutes_A	c__Clostridia	o__Oscillospirales	f__Acutalibacteraceae	g__UBA5905	s__UBA5905_sp900549155
MGYG000004513	Bacteria	0.883333	MGYG000004513	MGYG000004513	MGYG000002032	Bacteria	0.983333	0.983333	0	MGYG000002032	MGYG000002032	MGYG000002032	MGYG000002032	GreatApes_cluster95_000769	HsUHGG	NA	NA	NA	d__Bacteria	p__Actinobacteriota	c__Coriobacteriia	o__Coriobacteriales	f__Coriobacteriaceae	g__Collinsella	s__Collinsella_sp905213265
MGYG000003530	Bacteria	0.883333	MGYG000003530	MGYG000003530	MGYG000002033	Bacteria	0.974859	0.983333	0.0166667	MGYG000002033	MGYG000002033	MGYG000002033	MGYG000002033	GreatApes_cluster95_001485	HsUHGG	NA	NA	NA	d__Bacteria	p__Bacteroidota	c__Bacteroidia	o__Bacteroidales	f__Tannerellaceae	g__Parabacteroides	s__Parabacteroides_massiliensis
MGYG000001951	Bacteria	0.883333	MGYG000001951	MGYG000001951	MGYG000002034	Bacteria	0.869182	0.883333	0.025	MGYG000002034	MGYG000002034	MGYG000002034	MGYG000002034	GreatApes_cluster95_004213	HsUHGG	NA	NA	NA	d__Bacteria	p__Firmicutes_A	c__Clostridia	o__Oscillospirales	f__Oscillospiraceae	g__CAG-170	s__CAG-170_sp900553545
MGYG000003905	Bacteria	0.883333	MGYG000003905	MGYG000003905	MGYG000002035	Bacteria	0.633333	0.633333	0	MGYG000002035	MGYG000002035	MGYG000002035	MGYG000002035	NA	HsUHGG	NA	NA	NA	NA	NA	NA	NA	NA	NA	NA
ManaraSGB20183	Bacteria	0.883333	ManaraSGB20183	ManaraSGB20183	MGYG000002036	Bacteria	0.665041	0.683333	0.025	MGYG000002036	MGYG000002036	MGYG000002036	MGYG000002036	NA	HsUHGG	NA	NA	NA	NA	NA	NA	NA	NA	NA	NA
MGYG000002920	Bacteria	0.785417	MGYG000002920	MGYG000002920	MGYG000002037	Bacteria	0.907576	0.916667	0.0166667	MGYG000002037	MGYG000002037	MGYG000002037	MGYG000002037	GreatApes_cluster95_003586	HsUHGG	NA	NA	NA	d__Bacteria	p__Firmicutes_A	c__Clostridia	o__Oscillospirales	f__Ruminococcaceae	g__SFJ001	s__SFJ001_spGreatApes003586
MGYG000003814	Bacteria	0.883333	MGYG000003814	MGYG000003814	MGYG000002038	Bacteria	0.941228	0.95	0.0166667	MGYG000002038	MGYG000002038	MGYG000002038	MGYG000002038	GreatApes_cluster95_002908	HsUHGG	NA	NA	NA	d__Bacteria	p__Firmicutes_A	c__Clostridia	o__Oscillospirales	f__Acutalibacteraceae	g__RGIG4076	s__RGIG4076_sp905198155
MGYG000004755	Bacteria	0.883333	MGYG000004755	MGYG000004755	MGYG000002039	Bacteria	0.662654	0.675	0.0166667	MGYG000002039	MGYG000002039	MGYG000002039	MGYG000002039	GreatApes_cluster95_005658	HsUHGG	NA	NA	NA	d__Bacteria	p__Firmicutes_A	c__Clostridia	o__Oscillospirales	f__Ruminococcaceae	g__Avimicrobium	s__Avimicrobium_sp900761965
MGYG000004374	Bacteria	0.883333	MGYG000004374	MGYG000004374	MGYG000002040	Bacteria	0.958051	0.983333	0.05	MGYG000002040	MGYG000002040	MGYG000002040	MGYG000002040	GreatApes_cluster95_002337	HsUHGG	NA	NA	NA	d__Bacteria	p__Firmicutes_A	c__Clostridia	o__Oscillospirales	f__Ruminococcaceae	g__Faecalibacterium	s__Faecalibacterium_sp900758465
H07647-L1_cleanbin_000033	Bacteria	0.883333	Ptschw_cluster97_000151	H07647-L1_cleanbin_000033	MGYG000002041	Bacteria	0.941667	0.941667	0	MGYG000002041	MGYG000002041	MGYG000002041	MGYG000002041	GreatApes_cluster95_002841	HsUHGG	NA	NA	NA	d__Bacteria	p__Actinobacteriota	c__Coriobacteriia	o__Coriobacteriales	f__Coriobacteriaceae	g__Collinsella	s__Collinsella_spGreatApes002841
H07663-L1_cleanbin_000034	Bacteria	0.866667	Ptschw_cluster97_000151	H07647-L1_cleanbin_000033	MGYG000002042	Bacteria	0.886994	0.891667	0.00833333	MGYG000002042	MGYG000002042	MGYG000002042	MGYG000002042	GreatApes_cluster95_003942	HsUHGG	NA	NA	NA	d__Bacteria	p__Firmicutes_A	c__Clostridia	o__Oscillospirales	f__Oscillospiraceae	g__Faecousia	s__Faecousia_sp900762935
H07667-L1_cleanbin_000051	Bacteria	0.845098	Ptschw_cluster97_000151	H07647-L1_cleanbin_000033	MGYG000002043	Bacteria	0.886111	0.9	0.025	MGYG000002043	MGYG000002043	MGYG000002043	MGYG000002043	GreatApes_cluster95_003958	HsUHGG	NA	NA	NA	d__Bacteria	p__Actinobacteriota	c__Coriobacteriia	o__Coriobacteriales	f__Coriobacteriaceae	g__Collinsella	s__Collinsella_sp900757235
H07606-L1_cleanbin_000051	Bacteria	0.8	Ptschw_cluster97_000151	H07647-L1_cleanbin_000033	MGYG000002044	Bacteria	0.979096	0.983333	0.00833333	MGYG000002044	MGYG000002044	MGYG000002044	MGYG000002044	GreatApes_cluster95_001204	HsUHGG	NA	NA	NA	d__Bacteria	p__Firmicutes	c__Bacilli	o__Lactobacillales	f__Lactobacillaceae	g__Fructilactobacillus	s__Fructilactobacillus_sanfranciscensis
H07649-L1_cleanbin_000051	Bacteria	0.783333	Ptschw_cluster97_000151	H07647-L1_cleanbin_000033	MGYG000002045	Bacteria	0.57619	0.583333	0.00833333	MGYG000002045	MGYG000002045	MGYG000002045	MGYG000002045	NA	HsUHGG	NA	NA	NA	NA	NA	NA	NA	NA	NA	NA
H07675-L1_cleanbin_000065	Bacteria	0.741667	Ptschw_cluster97_000151	H07647-L1_cleanbin_000033	MGYG000002046	Bacteria	0.432233	0.441667	0.00833333	MGYG000002046	MGYG000002046	MGYG000002046	NA	NA	HsUHGG	NA	NA	NA	NA	NA	NA	NA	NA	NA	NA
H07615-L1_cleanbin_000069	Bacteria	0.658333	Ptschw_cluster97_000151	H07647-L1_cleanbin_000033	MGYG000002047	Bacteria	0.991667	1	0.0166667	MGYG000002047	MGYG000002047	MGYG000002047	MGYG000002047	GreatApes_cluster95_000181	HsUHGG	NA	NA	NA	d__Bacteria	p__Firmicutes_A	c__Clostridia	o__Oscillospirales	f__CAG-272	g__UMGS902	s__UMGS902_sp003343845
H07670-L1_cleanbin_000047	Bacteria	0.635173	Ptschw_cluster97_000288	H07670-L1_cleanbin_000047	MGYG000002048	Bacteria	0.933333	0.933333	0	MGYG000002048	MGYG000002048	MGYG000002048	MGYG000002048	GreatApes_cluster95_000756	HsUHGG	NA	NA	NA	d__Bacteria	p__Actinobacteriota	c__Coriobacteriia	o__Coriobacteriales	f__Coriobacteriaceae	g__Collinsella	s__Collinsella_sp905215385
MGYG000002709	Bacteria	0.883333	MGYG000002709	MGYG000002709	MGYG000002049	Bacteria	0.966667	0.966667	0	MGYG000002049	MGYG000002049	MGYG000002049	MGYG000002049	GreatApes_cluster95_001918	HsUHGG	NA	NA	NA	d__Bacteria	p__Bacteroidota	c__Bacteroidia	o__Bacteroidales	f__Muribaculaceae	g__CAG-485	s__CAG-485_sp900556595
ManaraSGB20965	Bacteria	0.883333	ManaraSGB20965	ManaraSGB20965	MGYG000002050	Bacteria	0.975	0.975	0	MGYG000002050	MGYG000002050	MGYG000002050	MGYG000002050	GreatApes_cluster95_000771	HsUHGG	NA	NA	NA	d__Bacteria	p__Actinobacteriota	c__Coriobacteriia	o__Coriobacteriales	f__Coriobacteriaceae	g__Collinsella	s__Collinsella_sp900545445
H07615-L1_cleanbin_000027	Bacteria	0.883333	Ptschw_cluster97_000149	H07615-L1_cleanbin_000027	MGYG000002051	Bacteria	0.966453	0.975	0.0166667	MGYG000002051	MGYG000002051	MGYG000002051	MGYG000002051	GreatApes_cluster95_002019	HsUHGG	NA	NA	NA	d__Bacteria	p__Bacteroidota	c__Bacteroidia	o__Bacteroidales	f__Bacteroidaceae	g__Prevotella	s__Prevotella_sp900546345
H07663-L1_cleanbin_000029	Bacteria	0.883333	Ptschw_cluster97_000149	H07615-L1_cleanbin_000027	MGYG000002052	Bacteria	0.713506	0.725	0.0166667	MGYG000002052	MGYG000002052	MGYG000002052	MGYG000002052	GreatApes_cluster95_005524	HsUHGG	NA	NA	NA	d__Bacteria	p__Firmicutes_A	c__Clostridia	o__Lachnospirales	f__Lachnospiraceae	g__Stomatobaculum	s__Stomatobaculum_longum_A
H07649-L1_cleanbin_000032	Bacteria	0.875	Ptschw_cluster97_000149	H07615-L1_cleanbin_000027	MGYG000002053	Bacteria	0.484409	0.516667	0.0333333	MGYG000002053	MGYG000002053	MGYG000002053	NA	NA	HsUHGG	NA	NA	NA	NA	NA	NA	NA	NA	NA	NA
H07676-L1_cleanbin_000055	Bacteria	0.858333	Ptschw_cluster97_000149	H07615-L1_cleanbin_000027	MGYG000002054	Bacteria	0.95	0.95	0	MGYG000002054	MGYG000002054	MGYG000002054	MGYG000002054	GreatApes_cluster95_002613	HsUHGG	NA	NA	NA	d__Bacteria	p__Actinobacteriota	c__Coriobacteriia	o__Coriobacteriales	f__Coriobacteriaceae	g__Collinsella	s__Collinsella_spGreatApes002613
MGYG000000666	Bacteria	0.883333	MGYG000000666	MGYG000000666	MGYG000002055	Bacteria	0.966667	0.966667	0	MGYG000002055	MGYG000002055	MGYG000002055	MGYG000002055	GreatApes_cluster95_001834	HsUHGG	NA	NA	NA	d__Bacteria	p__Actinobacteriota	c__Coriobacteriia	o__Coriobacteriales	f__Coriobacteriaceae	g__Collinsella	s__Collinsella_spGreatApes001834
MGYG000004802	Bacteria	0.883333	MGYG000004802	MGYG000004802	MGYG000002056	Bacteria	0.9875	1	0.025	MGYG000002056	MGYG000002056	MGYG000002056	MGYG000002056	GreatApes_cluster95_000543	HsUHGG	NA	NA	NA	d__Bacteria	p__Firmicutes_A	c__Clostridia	o__Oscillospirales	f__Ruminococcaceae	g__CAG-115	s__CAG-115_sp000432175
H07605-L1_cleanbin_000020	Bacteria	0.883333	Ggorilla_cluster97_000052	H07605-L1_cleanbin_000020	MGYG000002057	Bacteria	0.995833	1	0.00833333	MGYG000002057	MGYG000002057	MGYG000002057	MGYG000002057	GreatApes_cluster95_000183	HsUHGG	NA	NA	NA	d__Bacteria	p__Firmicutes_A	c__Clostridia	o__Oscillospirales	f__Oscillospiraceae	g__Dysosmobacter	s__Dysosmobacter_sp001916835
ManaraSGB20985	Bacteria	0.883333	ManaraSGB20985	ManaraSGB20985	MGYG000002058	Bacteria	0.937242	0.941667	0.00833333	MGYG000002058	MGYG000002058	MGYG000002058	MGYG000002058	GreatApes_cluster95_002975	HsUHGG	NA	NA	NA	d__Bacteria	p__Actinobacteriota	c__Coriobacteriia	o__Coriobacteriales	f__Coriobacteriaceae	g__Collinsella	s__Collinsella_spGreatApes002975
H07606-L1_cleanbin_000041	Bacteria	0.883333	Ptschw_cluster97_000150	H07606-L1_cleanbin_000041	MGYG000002059	Bacteria	0.796259	0.816667	0.0333333	MGYG000002059	MGYG000002059	MGYG000002059	MGYG000002059	GreatApes_cluster95_004910	HsUHGG	NA	NA	NA	d__Bacteria	p__Firmicutes_A	c__Clostridia	o__Oscillospirales	f__Ruminococcaceae	g__Gemmiger	s__Gemmiger_sp900554145
H07615-L1_cleanbin_000029	Bacteria	0.872975	Ptschw_cluster97_000150	H07606-L1_cleanbin_000041	MGYG000002060	Bacteria	1	1	0	MGYG000002060	MGYG000002060	MGYG000002060	MGYG000002060	GreatApes_cluster95_000038	HsUHGG	NA	NA	NA	d__Bacteria	p__Firmicutes_A	c__Clostridia	o__Oscillospirales	f__Oscillospiraceae	g__Faecousia	s__Faecousia_sp003525905
H07676-L1_cleanbin_000060	Bacteria	0.826815	Ptschw_cluster97_000150	H07606-L1_cleanbin_000041	MGYG000002061	Bacteria	0.979096	0.983333	0.00833333	MGYG000002061	MGYG000002061	MGYG000002061	MGYG000002061	GreatApes_cluster95_001230	HsUHGG	NA	NA	NA	d__Bacteria	p__Firmicutes_A	c__Clostridia	o__Oscillospirales	f__QAMX01	g__QAMX01	s__QAMX01_sp004555605
H07647-L1_cleanbin_000053	Bacteria	0.783333	Ptschw_cluster97_000150	H07606-L1_cleanbin_000041	MGYG000002062	Bacteria	0.925	0.925	0	MGYG000002062	MGYG000002062	MGYG000002062	MGYG000002062	GreatApes_cluster95_003259	HsUHGG	NA	NA	NA	d__Bacteria	p__Proteobacteria	c__Gammaproteobacteria	o__Burkholderiales	f__Burkholderiaceae	g__Sutterella	s__Sutterella_sp905194315
H07667-L1_cleanbin_000064	Bacteria	0.775	Ptschw_cluster97_000198	H07667-L1_cleanbin_000064	MGYG000002063	Bacteria	0.641667	0.641667	0	MGYG000002063	MGYG000002063	MGYG000002063	MGYG000002063	GreatApes_cluster95_005690	HsUHGG	NA	NA	NA	d__Bacteria	p__Bacteroidota	c__Bacteroidia	o__Bacteroidales	f__Bacteroidaceae	g__Prevotella	s__Prevotella_sp017483185
H07677-L1_cleanbin_000055	Bacteria	0.669907	Ptschw_cluster97_000150	H07606-L1_cleanbin_000041	MGYG000002064	Bacteria	0.9	0.9	0	MGYG000002064	MGYG000002064	MGYG000002064	MGYG000002064	GreatApes_cluster95_003715	HsUHGG	NA	NA	NA	d__Bacteria	p__Bacteroidota	c__Bacteroidia	o__Bacteroidales	f__Muribaculaceae	g__CAG-873	s__CAG-873_spGreatApes003715
H07689-L1_cleanbin_000029	Bacteria	0.883333	Pttrog_cluster97_000053	H07689-L1_cleanbin_000029	MGYG000002065	Bacteria	0.925	0.925	0	MGYG000002065	MGYG000002065	MGYG000002065	MGYG000002065	GreatApes_cluster95_000776	HsUHGG	NA	NA	NA	d__Bacteria	p__Actinobacteriota	c__Coriobacteriia	o__Coriobacteriales	f__Coriobacteriaceae	g__Collinsella	s__Collinsella_sp905215065
MGYG000003621	Bacteria	0.883333	MGYG000003621	MGYG000003621	MGYG000002067	Bacteria	0.690517	0.725	0.05	MGYG000002067	MGYG000002067	MGYG000002067	MGYG000002067	NA	HsUHGG	NA	NA	NA	NA	NA	NA	NA	NA	NA	NA
MGYG000001839	Bacteria	0.882827	MGYG000001839	MGYG000001839	MGYG000002068	Bacteria	0.761232	0.766667	0.00833333	MGYG000002068	MGYG000002068	MGYG000002068	MGYG000002068	GreatApes_cluster95_005199	HsUHGG	NA	NA	NA	d__Bacteria	p__Firmicutes_A	c__Clostridia	o__Oscillospirales	f__Oscillospiraceae	g__UMGS1766	s__UMGS1766_spGreatApes005199
ManaraSGB20373	Bacteria	0.882321	ManaraSGB20373	ManaraSGB20373	MGYG000002069	Bacteria	0.907576	0.916667	0.0166667	MGYG000002069	MGYG000002069	MGYG000002069	MGYG000002069	GreatApes_cluster95_003578	HsUHGG	NA	NA	NA	d__Bacteria	p__Actinobacteriota	c__Coriobacteriia	o__Coriobacteriales	f__Coriobacteriaceae	g__Collinsella	s__Collinsella_spGreatApes003578
H07624-L1_cleanbin_000023	Bacteria	0.882321	HsA1_cluster97_000174	H07624-L1_cleanbin_000023	MGYG000002071	Bacteria	0.80098	0.85	0.0833333	MGYG000002071	MGYG000002071	MGYG000002071	MGYG000002071	GreatApes_cluster95_004855	HsUHGG	NA	NA	NA	d__Bacteria	p__Firmicutes_A	c__Clostridia	o__Oscillospirales	f__Oscillospiraceae	g__HGM13006	s__HGM13006_spGreatApes004855
H07613-L1_cleanbin_000020	Bacteria	0.882321	Ggorilla_cluster97_000053	H07613-L1_cleanbin_000020	MGYG000002072	Bacteria	0.979062	0.991667	0.025	MGYG000002072	MGYG000002072	MGYG000002072	MGYG000002072	GreatApes_cluster95_001256	HsUHGG	NA	NA	NA	d__Bacteria	p__Firmicutes_A	c__Clostridia	o__Christensenellales	f__CAG-74	g__Ventricola	s__Ventricola_sp900542395
ManaraSGB20001	Bacteria	0.882321	ManaraSGB20001	ManaraSGB20001	MGYG000002073	Bacteria	0.74185	0.758333	0.025	MGYG000002073	MGYG000002073	MGYG000002073	MGYG000002073	GreatApes_cluster95_005331	HsUHGG	NA	NA	NA	d__Bacteria	p__Firmicutes_A	c__Clostridia	o__Oscillospirales	f__Oscillospiraceae	g__Faecousia	s__Faecousia_spGreatApes005331
MGYG000001832	Bacteria	0.882321	MGYG000001832	MGYG000001832	MGYG000002074	Bacteria	0.945402	0.966667	0.0416667	MGYG000002074	MGYG000002074	MGYG000002074	MGYG000002074	GreatApes_cluster95_002791	HsUHGG	NA	NA	NA	d__Bacteria	p__Actinobacteriota	c__Coriobacteriia	o__Coriobacteriales	f__QAMH01	g__QAMH01	s__QAMH01_sp900556425
MGYG000000917	Bacteria	0.882321	MGYG000000917	MGYG000000917	MGYG000002075	Bacteria	0.695076	0.733333	0.0583333	MGYG000002075	MGYG000002075	MGYG000002075	MGYG000002075	GreatApes_cluster95_005604	HsUHGG	NA	NA	NA	d__Bacteria	p__Firmicutes_A	c__Clostridia	o__Lachnospirales	f__Lachnospiraceae	g__Pseudolachnospira	s__Pseudolachnospira_spGreatApes005604
MGYG000003228	Bacteria	0.882321	MGYG000003228	MGYG000003228	MGYG000002076	Bacteria	0.95	0.95	0	MGYG000002076	MGYG000002076	MGYG000002076	MGYG000002076	GreatApes_cluster95_000781	HsUHGG	NA	NA	NA	d__Bacteria	p__Actinobacteriota	c__Coriobacteriia	o__Coriobacteriales	f__Coriobacteriaceae	g__Collinsella	s__Collinsella_aerofaciens_J
MGYG000004148	Bacteria	0.882321	MGYG000004148	MGYG000004148	MGYG000002077	Bacteria	0.941228	0.95	0.0166667	MGYG000002077	MGYG000002077	MGYG000002077	MGYG000002077	GreatApes_cluster95_002913	HsUHGG	NA	NA	NA	d__Bacteria	p__Cyanobacteria	c__Vampirovibrionia	o__Gastranaerophilales	f__Gastranaerophilaceae	g__Zag111	s__Zag111_spGreatApes002913
MGYG000003787	Bacteria	0.882321	MGYG000003787	MGYG000003787	MGYG000002078	Bacteria	0.928869	0.933333	0.00833333	MGYG000002078	MGYG000002078	MGYG000002078	MGYG000002078	GreatApes_cluster95_002268	HsUHGG	NA	NA	NA	d__Bacteria	p__Actinobacteriota	c__Coriobacteriia	o__Coriobacteriales	f__Coriobacteriaceae	g__Collinsella	s__Collinsella_sp900541145
MGYG000003657	Bacteria	0.882321	MGYG000003657	MGYG000003657	MGYG000002079	Bacteria	0.970621	0.983333	0.025	MGYG000002079	MGYG000002079	MGYG000002079	MGYG000002079	GreatApes_cluster95_001788	HsUHGG	NA	NA	NA	d__Bacteria	p__Firmicutes_C	c__Negativicutes	o__Acidaminococcales	f__Acidaminococcaceae	g__Succiniclasticum	s__Succiniclasticum_sp900315805
MGYG000001654	Bacteria	0.882321	MGYG000001654	MGYG000001654	MGYG000002080	Bacteria	0.970726	0.975	0.00833333	MGYG000002080	MGYG000002080	MGYG000002080	MGYG000002080	GreatApes_cluster95_001648	HsUHGG	NA	NA	NA	d__Bacteria	p__Bacteroidota	c__Bacteroidia	o__Bacteroidales	f__Bacteroidaceae	g__Prevotella	s__Prevotella_sp900544825
MGYG000004791	Bacteria	0.882321	MGYG000004791	MGYG000004791	MGYG000002082	Bacteria	0.962356	0.966667	0.00833333	MGYG000002082	MGYG000002082	MGYG000002082	MGYG000002082	GreatApes_cluster95_002092	HsUHGG	NA	NA	NA	d__Bacteria	p__Bacteroidota	c__Bacteroidia	o__Bacteroidales	f__Rikenellaceae	g__Alistipes	s__Alistipes_merdavium
MGYG000004833	Bacteria	0.882321	MGYG000004833	MGYG000004833	MGYG000002083	Bacteria	0.983333	0.983333	0	MGYG000002083	MGYG000002083	MGYG000002083	MGYG000002083	GreatApes_cluster95_000764	HsUHGG	NA	NA	NA	d__Bacteria	p__Actinobacteriota	c__Coriobacteriia	o__Coriobacteriales	f__Coriobacteriaceae	g__Collinsella	s__Collinsella_sp003459245
ManaraSGB20335	Bacteria	0.882321	ManaraSGB20335	ManaraSGB20335	MGYG000002084	Bacteria	0.841667	0.841667	0	MGYG000002084	MGYG000002084	MGYG000002084	MGYG000002084	GreatApes_cluster95_004498	HsUHGG	NA	NA	NA	d__Bacteria	p__Firmicutes_A	c__Clostridia	o__Oscillospirales	f__Oscillospiraceae	g__Limivicinus	s__Limivicinus_spGreatApes004498
MGYG000000775	Bacteria	0.882321	MGYG000000775	MGYG000000775	MGYG000002085	Bacteria	0.664286	0.7	0.05	MGYG000002085	MGYG000002085	MGYG000002085	MGYG000002085	GreatApes_cluster95_005655	HsUHGG	NA	NA	NA	d__Bacteria	p__Firmicutes_A	c__Clostridia	o__Oscillospirales	f__Oscillospiraceae	g__CAG-170	s__CAG-170_spGreatApes005655
H07682-L1_cleanbin_000039	Bacteria	0.882321	Ppan_cluster97_000127	H07682-L1_cleanbin_000039	MGYG000002086	Bacteria	0.816914	0.841667	0.0416667	MGYG000002086	MGYG000002086	MGYG000002086	MGYG000002086	GreatApes_cluster95_004720	HsUHGG	NA	NA	NA	d__Bacteria	p__Firmicutes_A	c__Clostridia	o__Christensenellales	f__CAG-138	g__Phil1	s__Phil1_spGreatApes004720
H07648-L1_cleanbin_000029	Bacteria	0.882321	Ptschw_cluster97_000153	H07648-L1_cleanbin_000029	MGYG000002087	Bacteria	0.983333	0.983333	0	MGYG000002087	MGYG000002087	MGYG000002087	MGYG000002087	GreatApes_cluster95_000772	HsUHGG	NA	NA	NA	d__Bacteria	p__Actinobacteriota	c__Coriobacteriia	o__Coriobacteriales	f__Coriobacteriaceae	g__Collinsella	s__Collinsella_sp900545445
ManaraSGB20650	Bacteria	0.882321	ManaraSGB20650	ManaraSGB20650	MGYG000002089	Bacteria	0.647917	0.666667	0.025	MGYG000002089	MGYG000002089	MGYG000002089	MGYG000002089	GreatApes_cluster95_005684	HsUHGG	NA	NA	NA	d__Bacteria	p__Firmicutes_A	c__Clostridia	o__Oscillospirales	f__Ruminococcaceae	g__Merdivicinus	s__Merdivicinus_spGreatApes005684
MGYG000000618	Bacteria	0.882321	MGYG000000618	MGYG000000618	MGYG000002090	Bacteria	0.673594	0.691667	0.025	MGYG000002090	MGYG000002090	MGYG000002090	MGYG000002090	NA	HsUHGG	NA	NA	NA	NA	NA	NA	NA	NA	NA	NA
MGYG000003580	Bacteria	0.882321	MGYG000003580	MGYG000003580	MGYG000002091	Bacteria	0.82549	0.85	0.0416667	MGYG000002091	MGYG000002091	MGYG000002091	MGYG000002091	GreatApes_cluster95_004640	HsUHGG	NA	NA	NA	d__Bacteria	p__Firmicutes_A	c__Clostridia	o__Oscillospirales	f__Butyricicoccaceae	g__UBA4644	s__UBA4644_sp900763355
ManaraSGB21072	Bacteria	0.882321	ManaraSGB21072	ManaraSGB21072	MGYG000002092	Bacteria	0.601484	0.608333	0.00833333	MGYG000002092	MGYG000002092	MGYG000002092	MGYG000002092	NA	HsUHGG	NA	NA	NA	NA	NA	NA	NA	NA	NA	NA
H07603-L1_cleanbin_000033	Bacteria	0.882321	HsA1_cluster97_000173	H07603-L1_cleanbin_000033	MGYG000002093	Bacteria	0.794792	0.8	0.00833333	MGYG000002093	MGYG000002093	MGYG000002093	MGYG000002093	GreatApes_cluster95_004919	HsUHGG	NA	NA	NA	d__Bacteria	p__Firmicutes_A	c__Clostridia	o__Oscillospirales	f__Acutalibacteraceae	g__UBA5905	s__UBA5905_sp900763035
H07676-L1_cleanbin_000093	Bacteria	0.584624	Ptschw_cluster97_000316	H07676-L1_cleanbin_000093	MGYG000002094	Bacteria	0.703592	0.725	0.0333333	MGYG000002094	MGYG000002094	MGYG000002094	MGYG000002094	GreatApes_cluster95_005570	HsUHGG	NA	NA	NA	d__Bacteria	p__Actinobacteriota	c__Coriobacteriia	o__Coriobacteriales	f__Atopobiaceae	g__GreatApes005570	s__GreatApes005570_spGreatApes005570
G02637-L1_cleanbin_000020	Bacteria	0.882321	Ptver_cluster97_000223	G02637-L1_cleanbin_000020	MGYG000002095	Bacteria	0.696569	0.708333	0.0166667	MGYG000002095	MGYG000002095	MGYG000002095	MGYG000002095	GreatApes_cluster95_005597	HsUHGG	NA	NA	NA	d__Bacteria	p__Firmicutes_A	c__Clostridia	o__Oscillospirales	f__Oscillospiraceae	g__CAG-83	s__CAG-83_spGreatApes005597
G02623-L1_cleanbin_000019	Bacteria	0.730431	Ptver_cluster97_000309	G02623-L1_cleanbin_000019	MGYG000002096	Bacteria	0.90303	0.916667	0.025	MGYG000002096	MGYG000002096	MGYG000002096	MGYG000002096	GreatApes_cluster95_003666	HsUHGG	NA	NA	NA	d__Bacteria	p__Firmicutes_A	c__Clostridia	o__Christensenellales	f__Christensenellaceae	g__NSJ-63	s__NSJ-63_sp014384805
G02652-L1_cleanbin_000054	Bacteria	0.640476	Ptver_cluster97_000223	G02637-L1_cleanbin_000020	MGYG000002097	Bacteria	0.884459	0.925	0.075	MGYG000002097	MGYG000002097	MGYG000002097	MGYG000002097	GreatApes_cluster95_003986	HsUHGG	NA	NA	NA	d__Bacteria	p__Firmicutes_A	c__Clostridia	o__Christensenellales	f__CAG-74	g__Limiplasma	s__Limiplasma_pullistercoris
MGYG000001672	Bacteria	0.882321	MGYG000001672	MGYG000001672	MGYG000002098	Bacteria	0.702011	0.725	0.0333333	MGYG000002098	MGYG000002098	MGYG000002098	MGYG000002098	GreatApes_cluster95_005581	HsUHGG	NA	NA	NA	d__Bacteria	p__Firmicutes_A	c__Clostridia	o__Christensenellales	f__CAG-74	g__Ventricola	s__Ventricola_spGreatApes005581
MGYG000004455	Bacteria	0.882321	MGYG000004455	MGYG000004455	MGYG000002099	Bacteria	0.958053	0.991667	0.0666667	MGYG000002099	MGYG000002099	MGYG000002099	MGYG000002099	GreatApes_cluster95_002334	HsUHGG	NA	NA	NA	d__Bacteria	p__Firmicutes_A	c__Clostridia	o__Christensenellales	f__UBA1750	g__Spyradocola	s__Spyradocola_sp905193155
H07683-L1_cleanbin_000030	Bacteria	0.882321	Ppan_cluster97_000128	H07683-L1_cleanbin_000030	MGYG000002100	Bacteria	0.979096	0.983333	0.00833333	MGYG000002100	MGYG000002100	MGYG000002100	MGYG000002100	GreatApes_cluster95_001132	HsUHGG	NA	NA	NA	d__Bacteria	p__Actinobacteriota	c__Coriobacteriia	o__Coriobacteriales	f__Coriobacteriaceae	g__Collinsella	s__Collinsella_spGreatApes001132
H07655-L1_cleanbin_000051	Bacteria	0.728125	Ppan_cluster97_000128	H07683-L1_cleanbin_000030	MGYG000002101	Bacteria	0.991667	0.991667	0	MGYG000002101	MGYG000002101	MGYG000002101	MGYG000002101	GreatApes_cluster95_000436	HsUHGG	NA	NA	NA	d__Bacteria	p__Proteobacteria	c__Gammaproteobacteria	o__Burkholderiales	f__Burkholderiaceae	g__Sutterella	s__Sutterella_seckii_A
MGYG000002166	Bacteria	0.882321	MGYG000002166	MGYG000002166	MGYG000002102	Bacteria	0.92807	0.95	0.0416667	MGYG000002102	MGYG000002102	MGYG000002102	MGYG000002102	GreatApes_cluster95_002821	HsUHGG	NA	NA	NA	d__Bacteria	p__Firmicutes_A	c__Clostridia	o__Oscillospirales	f__Ruminococcaceae	g__Angelakisella	s__Angelakisella_sp900552845
H07628-L1_cleanbin_000033	Bacteria	0.753146	HsA1_cluster97_000244	H07628-L1_cleanbin_000033	MGYG000002103	Bacteria	0.821865	0.841667	0.0333333	MGYG000002103	MGYG000002103	MGYG000002103	MGYG000002103	GreatApes_cluster95_004680	HsUHGG	NA	NA	NA	d__Bacteria	p__Firmicutes_A	c__Clostridia	o__Oscillospirales	f__Oscillospiraceae	g__Lawsonibacter	s__Lawsonibacter_sp900550705
E07189-L1_cleanbin_000055	Bacteria	0.705039	HsG_cluster97_000354	E07189-L1_cleanbin_000055	MGYG000002104	Bacteria	0.970726	0.975	0.00833333	MGYG000002104	MGYG000002104	MGYG000002104	MGYG000002104	GreatApes_cluster95_001686	HsUHGG	NA	NA	NA	d__Bacteria	p__Actinobacteriota	c__Coriobacteriia	o__Coriobacteriales	f__Atopobiaceae	g__Paratractidigestivibacter	s__Paratractidigestivibacter_sp003150175
MGYG000004601	Bacteria	0.882321	MGYG000004601	MGYG000004601	MGYG000002105	Bacteria	0.92807	0.95	0.0416667	MGYG000002105	MGYG000002105	MGYG000002105	MGYG000002105	GreatApes_cluster95_003220	HsUHGG	NA	NA	NA	d__Bacteria	p__Firmicutes_A	c__Clostridia	o__Oscillospirales	f__Ruminococcaceae	g__SFJ001	s__SFJ001_sp004555865
MGYG000000958	Bacteria	0.882321	MGYG000000958	MGYG000000958	MGYG000002106	Bacteria	0.78256	0.808333	0.0416667	MGYG000002106	MGYG000002106	MGYG000002106	MGYG000002106	GreatApes_cluster95_005022	HsUHGG	NA	NA	NA	d__Bacteria	p__Actinobacteriota	c__Coriobacteriia	o__Coriobacteriales	f__Atopobiaceae	g__Parolsenella	s__Parolsenella_sp900552935
MGYG000004051	Bacteria	0.882321	MGYG000004051	MGYG000004051	MGYG000002107	Bacteria	0.903746	0.908333	0.00833333	MGYG000002107	MGYG000002107	MGYG000002107	MGYG000002107	GreatApes_cluster95_000772	HsUHGG	NA	NA	NA	d__Bacteria	p__Actinobacteriota	c__Coriobacteriia	o__Coriobacteriales	f__Coriobacteriaceae	g__Collinsella	s__Collinsella_sp900545445
MGYG000001959	Bacteria	0.882321	MGYG000001959	MGYG000001959	MGYG000002108	Bacteria	0.962356	0.966667	0.00833333	MGYG000002108	MGYG000002108	MGYG000002108	MGYG000002108	GreatApes_cluster95_002082	HsUHGG	NA	NA	NA	d__Bacteria	p__Bacteroidota	c__Bacteroidia	o__Bacteroidales	f__Bacteroidaceae	g__Prevotella	s__Prevotella_sp900290275
MGYG000004216	Bacteria	0.882321	MGYG000004216	MGYG000004216	MGYG000002109	Bacteria	0.966667	0.966667	0	MGYG000002109	MGYG000002109	MGYG000002109	MGYG000002109	GreatApes_cluster95_001373	HsUHGG	NA	NA	NA	d__Bacteria	p__Bacteroidota	c__Bacteroidia	o__Bacteroidales	f__UBA932	g__Egerieousia	s__Egerieousia_sp900544815
G02607-L1_cleanbin_000028	Bacteria	0.873899	Ptver_cluster97_000229	G02607-L1_cleanbin_000028	MGYG000002110	Bacteria	0.966453	0.975	0.0166667	MGYG000002110	MGYG000002110	MGYG000002110	MGYG000002110	GreatApes_cluster95_001951	HsUHGG	NA	NA	NA	d__Bacteria	p__Actinobacteriota	c__Coriobacteriia	o__Coriobacteriales	f__Coriobacteriaceae	g__Collinsella	s__Collinsella_sp900549085
G02633-L1_cleanbin_000018	Bacteria	0.848625	Ptver_cluster97_000229	G02607-L1_cleanbin_000028	MGYG000002111	Bacteria	0.983333	0.983333	0	MGYG000002111	MGYG000002111	MGYG000002111	MGYG000002111	GreatApes_cluster95_000774	HsUHGG	NA	NA	NA	d__Bacteria	p__Actinobacteriota	c__Coriobacteriia	o__Coriobacteriales	f__Coriobacteriaceae	g__Collinsella	s__Collinsella_sp900541015
MGYG000004352	Bacteria	0.882321	MGYG000004352	MGYG000004352	MGYG000002112	Bacteria	0.457456	0.475	0.0166667	MGYG000002112	MGYG000002112	MGYG000002112	NA	NA	HsUHGG	NA	NA	NA	NA	NA	NA	NA	NA	NA	NA
E07189-L1_cleanbin_000042	Bacteria	0.865476	HsG_cluster97_000257	E07189-L1_cleanbin_000042	MGYG000002113	Bacteria	0.940919	0.975	0.0666667	MGYG000002113	MGYG000002113	MGYG000002113	MGYG000002113	GreatApes_cluster95_002947	HsUHGG	NA	NA	NA	d__Bacteria	p__Firmicutes_C	c__Negativicutes	o__Selenomonadales	f__Selenomonadaceae	g__Anaerovibrio	s__Anaerovibrio_sp900548165
E07146-L1_cleanbin_000035	Bacteria	0.525	HsG_cluster97_000435	E07146-L1_cleanbin_000035	MGYG000002114	Bacteria	0.924405	0.933333	0.0166667	MGYG000002114	MGYG000002114	MGYG000002114	MGYG000002114	GreatApes_cluster95_003283	HsUHGG	NA	NA	NA	d__Bacteria	p__Firmicutes_A	c__Clostridia	o__Oscillospirales	f__Oscillospiraceae	g__Dysosmobacter	s__Dysosmobacter_sp900763685
MGYG000002248	Bacteria	0.882321	MGYG000002248	MGYG000002248	MGYG000002115	Bacteria	0.902477	0.925	0.0416667	MGYG000002115	MGYG000002115	MGYG000002115	MGYG000002115	GreatApes_cluster95_003677	HsUHGG	NA	NA	NA	d__Bacteria	p__Firmicutes_A	c__Clostridia	o__Oscillospirales	f__Oscillospiraceae	g__Faecousia	s__Faecousia_spGreatApes003677
MGYG000004149	Bacteria	0.882321	MGYG000004149	MGYG000004149	MGYG000002116	Bacteria	0.796259	0.816667	0.0333333	MGYG000002116	MGYG000002116	MGYG000002116	MGYG000002116	GreatApes_cluster95_004906	HsUHGG	NA	NA	NA	d__Bacteria	p__Firmicutes_A	c__Clostridia	o__Oscillospirales	f__Oscillospiraceae	g__ER4	s__ER4_sp900763705
MGYG000004540	Bacteria	0.882321	MGYG000004540	MGYG000004540	MGYG000002117	Bacteria	0.983333	0.983333	0	MGYG000002117	MGYG000002117	MGYG000002117	MGYG000002117	GreatApes_cluster95_000775	HsUHGG	NA	NA	NA	d__Bacteria	p__Actinobacteriota	c__Coriobacteriia	o__Coriobacteriales	f__Coriobacteriaceae	g__Collinsella	s__Collinsella_sp900556365
MGYG000003924	Bacteria	0.881481	MGYG000003924	MGYG000003924	MGYG000002119	Bacteria	0.508602	0.516667	0.00833333	MGYG000002119	MGYG000002119	MGYG000002119	MGYG000002119	NA	HsUHGG	NA	NA	NA	NA	NA	NA	NA	NA	NA	NA
ManaraSGB20399	Bacteria	0.881481	ManaraSGB20399	ManaraSGB20399	MGYG000002120	Bacteria	0.858333	0.858333	0	MGYG000002120	MGYG000002120	MGYG000002120	MGYG000002120	GreatApes_cluster95_004334	HsUHGG	NA	NA	NA	d__Bacteria	p__Bacteroidota	c__Bacteroidia	o__Bacteroidales	f__Porphyromonadaceae	g__Porphyromonas	s__Porphyromonas_pasteri
MGYG000003571	Bacteria	0.881481	MGYG000003571	MGYG000003571	MGYG000002121	Bacteria	0.995833	1	0.00833333	MGYG000002121	MGYG000002121	MGYG000002121	MGYG000002121	GreatApes_cluster95_000185	HsUHGG	NA	NA	NA	d__Bacteria	p__Firmicutes_C	c__Negativicutes	o__Acidaminococcales	f__Acidaminococcaceae	g__Acidaminococcus	s__Acidaminococcus_sp000437815
ManaraSGB20642	Bacteria	0.881481	ManaraSGB20642	ManaraSGB20642	MGYG000002122	Bacteria	0.791667	0.791667	0	MGYG000002122	MGYG000002122	MGYG000002122	MGYG000002122	GreatApes_cluster95_004946	HsUHGG	NA	NA	NA	d__Bacteria	p__Actinobacteriota	c__Coriobacteriia	o__Coriobacteriales	f__Coriobacteriaceae	g__Collinsella	s__Collinsella_spGreatApes004946
MGYG000004592	Bacteria	0.881231	MGYG000004592	MGYG000004592	MGYG000002123	Bacteria	0.924405	0.933333	0.0166667	MGYG000002123	MGYG000002123	MGYG000002123	MGYG000002123	GreatApes_cluster95_003289	HsUHGG	NA	NA	NA	d__Bacteria	p__Firmicutes_A	c__Clostridia	o__Oscillospirales	f__CAG-272	g__UMGS1696	s__UMGS1696_sp900763885
MGYG000000626	Bacteria	0.88081	MGYG000000626	MGYG000000626	MGYG000002124	Bacteria	0.798024	0.808333	0.0166667	MGYG000002124	MGYG000002124	MGYG000002124	MGYG000002124	GreatApes_cluster95_000853	HsUHGG	NA	NA	NA	d__Bacteria	p__Firmicutes_A	c__Clostridia	o__Oscillospirales	f__Oscillospiraceae	g__Faecousia	s__Faecousia_sp900763965
H07642-L1_cleanbin_000026	Bacteria	0.655522	HsA2_cluster97_000268	H07642-L1_cleanbin_000026	MGYG000002125	Bacteria	0.806463	0.816667	0.0166667	MGYG000002125	MGYG000002125	MGYG000002125	MGYG000002125	GreatApes_cluster95_004812	HsUHGG	NA	NA	NA	d__Bacteria	p__Firmicutes_A	c__Clostridia	o__Christensenellales	f__CAG-552	g__UMGS1795	s__UMGS1795_sp900555125
MGYG000001596	Bacteria	0.88081	MGYG000001596	MGYG000001596	MGYG000002126	Bacteria	0.97486	0.991667	0.0333333	MGYG000002126	MGYG000002126	MGYG000002126	MGYG000002126	GreatApes_cluster95_001464	HsUHGG	NA	NA	NA	d__Bacteria	p__Firmicutes_A	c__Clostridia	o__Lachnospirales	f__UBA1390	g__Faecimorpha	s__Faecimorpha_sp900764045
MGYG000001187	Bacteria	0.88081	MGYG000001187	MGYG000001187	MGYG000002127	Bacteria	0.474718	0.491667	0.0166667	MGYG000002127	MGYG000002127	MGYG000002127	NA	NA	HsUHGG	NA	NA	NA	NA	NA	NA	NA	NA	NA	NA
MGYG000001967	Bacteria	0.88081	MGYG000001967	MGYG000001967	MGYG000002128	Bacteria	0.791667	0.791667	0	MGYG000002128	MGYG000002128	MGYG000002128	MGYG000002128	GreatApes_cluster95_004955	HsUHGG	NA	NA	NA	d__Bacteria	p__Firmicutes_A	c__Clostridia	o__Oscillospirales	f__Acutalibacteraceae	g__UBA5905	s__UBA5905_sp900764115
SRR8978319_cleanbin_000008	Bacteria	0.863426	ZcambellGorilla_cluster97_000042	SRR8978319_cleanbin_000008	MGYG000002129	Bacteria	0.860714	0.875	0.025	MGYG000002129	MGYG000002129	MGYG000002129	MGYG000002129	GreatApes_cluster95_004313	HsUHGG	NA	NA	NA	d__Bacteria	p__Firmicutes_A	c__Clostridia	o__Oscillospirales	f__Ruminococcaceae	g__Negativibacillus	s__Negativibacillus_sp900547015
SRR8978406_cleanbin_000006	Bacteria	0.812748	ZcambellGorilla_cluster97_000042	SRR8978319_cleanbin_000008	MGYG000002130	Bacteria	0.866667	0.866667	0	MGYG000002130	MGYG000002130	MGYG000002130	MGYG000002130	GreatApes_cluster95_004237	HsUHGG	NA	NA	NA	d__Bacteria	p__Actinobacteriota	c__Coriobacteriia	o__Coriobacteriales	f__Coriobacteriaceae	g__Collinsella	s__Collinsella_spGreatApes004237
ManaraSGB20270	Bacteria	0.880303	ManaraSGB20270	ManaraSGB20270	MGYG000002131	Bacteria	0.784596	0.825	0.0666667	MGYG000002131	MGYG000002131	MGYG000002131	MGYG000002131	GreatApes_cluster95_005003	HsUHGG	NA	NA	NA	d__Bacteria	p__Firmicutes_A	c__Clostridia	o__Lachnospirales	f__Lachnospiraceae	g__CAG-882	s__CAG-882_sp900545455
MGYG000002633	Bacteria	0.880303	MGYG000002633	MGYG000002633	MGYG000002132	Bacteria	0.95	0.95	0	MGYG000002132	MGYG000002132	MGYG000002132	MGYG000002132	GreatApes_cluster95_002645	HsUHGG	NA	NA	NA	d__Bacteria	p__Firmicutes_A	c__Clostridia	o__Monoglobales	f__Monoglobaceae	g__Monoglobus	s__Monoglobus_sp900542675
H07683-L1_cleanbin_000032	Bacteria	0.88006	Ppan_cluster97_000130	H07683-L1_cleanbin_000032	MGYG000002133	Bacteria	0.786404	0.791667	0.00833333	MGYG000002133	MGYG000002133	MGYG000002133	MGYG000002133	GreatApes_cluster95_003694	HsUHGG	NA	NA	NA	d__Bacteria	p__Bacteroidota	c__Bacteroidia	o__Bacteroidales	f__Bacteroidaceae	g__Prevotella	s__Prevotella_spGreatApes003694
H07654-L1_cleanbin_000070	Bacteria	0.661321	Ppan_cluster97_000130	H07683-L1_cleanbin_000032	MGYG000002134	Bacteria	0.923968	0.941667	0.0333333	MGYG000002134	MGYG000002134	MGYG000002134	MGYG000002134	GreatApes_cluster95_003312	HsUHGG	NA	NA	NA	d__Bacteria	p__Desulfobacterota_I	c__Desulfovibrionia	o__Desulfovibrionales	f__Desulfovibrionaceae	g__Mailhella	s__Mailhella_merdigallinarum
MGYG000002664	Bacteria	0.878616	MGYG000002664	MGYG000002664	MGYG000002135	Bacteria	0.983333	0.983333	0	MGYG000002135	MGYG000002135	MGYG000002135	MGYG000002135	GreatApes_cluster95_000917	HsUHGG	NA	NA	NA	d__Bacteria	p__Firmicutes_A	c__Clostridia	o__Oscillospirales	f__Acutalibacteraceae	g__Anaeromassilibacillus	s__Anaeromassilibacillus_stercoravium
H07647-L1_cleanbin_000034	Bacteria	0.878616	Ptschw_cluster97_000154	H07647-L1_cleanbin_000034	MGYG000002136	Bacteria	0.957906	0.975	0.0333333	MGYG000002136	MGYG000002136	MGYG000002136	MGYG000002136	GreatApes_cluster95_002432	HsUHGG	NA	NA	NA	d__Bacteria	p__Firmicutes_A	c__Clostridia	o__Lachnospirales	f__Lachnospiraceae	g__Ventrisoma	s__Ventrisoma_faecale
H07667-L1_cleanbin_000089	Bacteria	0.587785	Ptschw_cluster97_000314	H07667-L1_cleanbin_000089	MGYG000002137	Bacteria	0.730861	0.758333	0.0416667	MGYG000002137	MGYG000002137	MGYG000002137	MGYG000002137	GreatApes_cluster95_005406	HsUHGG	NA	NA	NA	d__Bacteria	p__Actinobacteriota	c__Coriobacteriia	o__Coriobacteriales	f__Coriobacteriaceae	g__Collinsella	s__Collinsella_sp900556205
H07667-L1_cleanbin_000046	Bacteria	0.878616	Ptschw_cluster97_000155	H07667-L1_cleanbin_000046	MGYG000002138	Bacteria	0.852244	0.866667	0.025	MGYG000002138	MGYG000002138	MGYG000002138	MGYG000002138	GreatApes_cluster95_004401	HsUHGG	NA	NA	NA	d__Bacteria	p__Firmicutes_A	c__Clostridia	o__Oscillospirales	f__Butyricicoccaceae	g__Agathobaculum	s__Agathobaculum_intestinigallinarum
H07675-L1_cleanbin_000047	Bacteria	0.873899	Ptschw_cluster97_000155	H07667-L1_cleanbin_000046	MGYG000002139	Bacteria	0.903746	0.908333	0.00833333	MGYG000002139	MGYG000002139	MGYG000002139	MGYG000002139	GreatApes_cluster95_003649	HsUHGG	NA	NA	NA	d__Bacteria	p__Firmicutes	c__Bacilli	o__RF39	f__UBA660	g__CAG-877	s__CAG-877_sp900552495
H07670-L1_cleanbin_000025	Bacteria	0.870238	Ptschw_cluster97_000155	H07667-L1_cleanbin_000046	MGYG000002140	Bacteria	0.979167	1	0.0416667	MGYG000002140	MGYG000002140	MGYG000002140	MGYG000002140	GreatApes_cluster95_001114	HsUHGG	NA	NA	NA	d__Bacteria	p__Firmicutes_A	c__Clostridia	o__Lachnospirales	f__Lachnospiraceae	g__CAG-510	s__CAG-510_sp900551115
H07606-L1_cleanbin_000042	Bacteria	0.861859	Ptschw_cluster97_000155	H07667-L1_cleanbin_000046	MGYG000002141	Bacteria	0.872222	0.9	0.05	MGYG000002141	MGYG000002141	MGYG000002141	MGYG000002141	GreatApes_cluster95_004173	HsUHGG	NA	NA	NA	d__Bacteria	p__Firmicutes_A	c__Clostridia	o__Lachnospirales	f__Lachnospiraceae	g__CAG-95	s__CAG-95_sp900554925
H07676-L1_cleanbin_000069	Bacteria	0.767376	Ptschw_cluster97_000155	H07667-L1_cleanbin_000046	MGYG000002142	Bacteria	0.983333	0.983333	0	MGYG000002142	MGYG000002142	MGYG000002142	MGYG000002142	GreatApes_cluster95_000771	HsUHGG	NA	NA	NA	d__Bacteria	p__Actinobacteriota	c__Coriobacteriia	o__Coriobacteriales	f__Coriobacteriaceae	g__Collinsella	s__Collinsella_sp900545445
H07663-L1_cleanbin_000054	Bacteria	0.64359	Ptschw_cluster97_000155	H07667-L1_cleanbin_000046	MGYG000002143	Bacteria	0.953736	0.966667	0.025	MGYG000002143	MGYG000002143	MGYG000002143	MGYG000002143	GreatApes_cluster95_000599	HsUHGG	NA	NA	NA	d__Bacteria	p__Firmicutes_A	c__Clostridia	o__Oscillospirales	f__Oscillospiraceae	g__CAG-83	s__CAG-83_sp900545585
MGYG000004822	Bacteria	0.878616	MGYG000004822	MGYG000004822	MGYG000002144	Bacteria	0.890741	0.9	0.0166667	MGYG000002144	MGYG000002144	MGYG000002144	MGYG000002144	GreatApes_cluster95_003890	HsUHGG	NA	NA	NA	d__Bacteria	p__Firmicutes_A	c__Clostridia	o__Oscillospirales	f__Oscillospiraceae	g__CAG-83	s__CAG-83_sp900551995
MGYG000003520	Bacteria	0.878616	MGYG000003520	MGYG000003520	MGYG000002145	Bacteria	0.932246	0.958333	0.05	MGYG000002145	MGYG000002145	MGYG000002145	MGYG000002145	GreatApes_cluster95_003137	HsUHGG	NA	NA	NA	d__Bacteria	p__Firmicutes_A	c__Clostridia	o__Lachnospirales	f__Lachnospiraceae	g__Lachnoclostridium_B	s__Lachnoclostridium_B_phocaeense
H07597-L1_cleanbin_000009	Bacteria	0.878616	HsA2_cluster97_000148	H07597-L1_cleanbin_000009	MGYG000002146	Bacteria	0.962356	0.966667	0.00833333	MGYG000002146	MGYG000002146	MGYG000002146	MGYG000002146	GreatApes_cluster95_002128	HsUHGG	NA	NA	NA	d__Bacteria	p__Firmicutes_A	c__Clostridia	o__Peptostreptococcales	f__Anaerovoracaceae	g__Fimisoma	s__Fimisoma_sp900542295
ManaraSGB20148	Bacteria	0.758333	ManaraSGB20148	ManaraSGB20148	MGYG000002147	Bacteria	0.855952	0.875	0.0333333	MGYG000002147	MGYG000002147	MGYG000002147	MGYG000002147	GreatApes_cluster95_004361	HsUHGG	NA	NA	NA	d__Bacteria	p__Firmicutes_A	c__Clostridia	o__Oscillospirales	f__Acutalibacteraceae	g__Timburyella	s__Timburyella_sp900554165
H07676-L1_cleanbin_000050	Bacteria	0.878616	Ptschw_cluster97_000156	H07676-L1_cleanbin_000050	MGYG000002148	Bacteria	0.940805	0.966667	0.05	MGYG000002148	MGYG000002148	MGYG000002148	MGYG000002148	GreatApes_cluster95_002965	HsUHGG	NA	NA	NA	d__Bacteria	p__Firmicutes_A	c__Clostridia	o__Lachnospirales	f__Lachnospiraceae	g__Eisenbergiella	s__Eisenbergiella_spGreatApes002965
H07647-L1_cleanbin_000070	Bacteria	0.667157	Ptschw_cluster97_000156	H07676-L1_cleanbin_000050	MGYG000002149	Bacteria	0.95791	0.983333	0.05	MGYG000002149	MGYG000002149	MGYG000002149	MGYG000002149	GreatApes_cluster95_001754	HsUHGG	NA	NA	NA	d__Bacteria	p__Firmicutes_A	c__Clostridia	o__Lachnospirales	f__Lachnospiraceae	g__Blautia	s__Blautia_argi
H07663-L1_cleanbin_000062	Bacteria	0.533333	Ptschw_cluster97_000344	H07663-L1_cleanbin_000062	MGYG000002150	Bacteria	0.520109	0.575	0.0666667	MGYG000002150	MGYG000002150	MGYG000002150	MGYG000002150	NA	HsUHGG	NA	NA	NA	NA	NA	NA	NA	NA	NA	NA
MGYG000002936	Bacteria	0.878616	MGYG000002936	MGYG000002936	MGYG000002151	Bacteria	0.77585	0.816667	0.0666667	MGYG000002151	MGYG000002151	MGYG000002151	MGYG000002151	GreatApes_cluster95_005081	HsUHGG	NA	NA	NA	d__Bacteria	p__Firmicutes_A	c__Clostridia	o__Christensenellales	f__CAG-74	g__Pullichristensenella	s__Pullichristensenella_spGreatApes005081
MGYG000003073	Bacteria	0.878616	MGYG000003073	MGYG000003073	MGYG000002152	Bacteria	0.953986	0.958333	0.00833333	MGYG000002152	MGYG000002152	MGYG000002152	MGYG000002152	GreatApes_cluster95_001970	HsUHGG	NA	NA	NA	d__Bacteria	p__Firmicutes_A	c__Clostridia	o__Oscillospirales	f__Oscillospiraceae	g__Scatomorpha	s__Scatomorpha_intestinigallinarum
MGYG000004324	Bacteria	0.878616	MGYG000004324	MGYG000004324	MGYG000002153	Bacteria	0.979096	0.983333	0.00833333	MGYG000002153	MGYG000002153	MGYG000002153	MGYG000002153	GreatApes_cluster95_001160	HsUHGG	NA	NA	NA	d__Bacteria	p__Cyanobacteria	c__Vampirovibrionia	o__Gastranaerophilales	f__Gastranaerophilaceae	g__Scatousia	s__Scatousia_sp000431315
MGYG000000368	Bacteria	0.878616	MGYG000000368	MGYG000000368	MGYG000002154	Bacteria	0.970726	0.975	0.00833333	MGYG000002154	MGYG000002154	MGYG000002154	MGYG000002154	GreatApes_cluster95_001691	HsUHGG	NA	NA	NA	d__Bacteria	p__Firmicutes_A	c__Clostridia	o__Oscillospirales	f__Oscillospiraceae	g__Scatomorpha	s__Scatomorpha_pullistercoris
MGYG000000924	Bacteria	0.878616	MGYG000000924	MGYG000000924	MGYG000002155	Bacteria	0.975	0.975	0	MGYG000002155	MGYG000002155	MGYG000002155	MGYG000002155	GreatApes_cluster95_001368	HsUHGG	NA	NA	NA	d__Bacteria	p__Firmicutes_A	c__Clostridia	o__Oscillospirales	f__Ruminococcaceae	g__Ruthenibacterium	s__Ruthenibacterium_merdipullorum
MGYG000003398	Bacteria	0.878616	MGYG000003398	MGYG000003398	MGYG000002156	Bacteria	0.923684	0.95	0.05	MGYG000002156	MGYG000002156	MGYG000002156	MGYG000002156	GreatApes_cluster95_003332	HsUHGG	NA	NA	NA	d__Bacteria	p__Firmicutes_A	c__Clostridia	o__Oscillospirales	f__Oscillospiraceae	g__CAG-83	s__CAG-83_sp900550585
MGYG000000575	Bacteria	0.878616	MGYG000000575	MGYG000000575	MGYG000002157	Bacteria	0.966667	0.966667	0	MGYG000002157	MGYG000002157	MGYG000002157	MGYG000002157	GreatApes_cluster95_001850	HsUHGG	NA	NA	NA	d__Bacteria	p__Bacteroidota	c__Bacteroidia	o__Bacteroidales	f__Muribaculaceae	g__Amulumruptor	s__Amulumruptor_sp001689515
H07676-L1_cleanbin_000057	Bacteria	0.845098	Ptschw_cluster97_000168	H07676-L1_cleanbin_000057	MGYG000002158	Bacteria	0.953736	0.966667	0.025	MGYG000002158	MGYG000002158	MGYG000002158	MGYG000002158	GreatApes_cluster95_002551	HsUHGG	NA	NA	NA	d__Bacteria	p__Desulfobacterota_I	c__Desulfovibrionia	o__Desulfovibrionales	f__Desulfovibrionaceae	g__Desulfovibrio	s__Desulfovibrio_desulfuricans_A
MGYG000002199	Bacteria	0.878616	MGYG000002199	MGYG000002199	MGYG000002159	Bacteria	0.970726	0.975	0.00833333	MGYG000002159	MGYG000002159	MGYG000002159	MGYG000002159	GreatApes_cluster95_001723	HsUHGG	NA	NA	NA	d__Bacteria	p__Firmicutes_A	c__Clostridia	o__Oscillospirales	f__Acutalibacteraceae	g__Scatavimonas	s__Scatavimonas_sp900540865
H07620-L1_cleanbin_000019	Bacteria	0.878616	HsA2_cluster97_000147	H07620-L1_cleanbin_000019	MGYG000002160	Archaea	0.962264	0.962264	0	MGYG000002160	MGYG000002160	MGYG000002160	MGYG000002160	GreatApes_cluster95_002178	HsUHGG	NA	NA	NA	d__Archaea	p__Thermoplasmatota	c__Thermoplasmata	o__Methanomassiliicoccales	f__Methanomassiliicoccaceae	g__Methanomassiliicoccus_A	s__Methanomassiliicoccus_A_intestinalis
MGYG000003595	Bacteria	0.865476	MGYG000003595	MGYG000003595	MGYG000002161	Archaea	0.962264	0.962264	0	MGYG000002161	MGYG000002161	MGYG000002161	MGYG000002161	GreatApes_cluster95_002181	HsUHGG	NA	NA	NA	d__Archaea	p__Thermoplasmatota	c__Thermoplasmata	o__Methanomassiliicoccales	f__Methanomassiliicoccaceae	g__Methanomassiliicoccus	s__Methanomassiliicoccus_luminyensis
ManaraSGB4145	Bacteria	0.679618	ManaraSGB4145	ManaraSGB4145	MGYG000002162	Archaea	0.943396	0.943396	0	MGYG000002162	MGYG000002162	MGYG000002162	MGYG000002162	GreatApes_cluster95_002830	HsUHGG	NA	NA	NA	d__Archaea	p__Methanobacteriota	c__Methanobacteria	o__Methanobacteriales	f__Methanobacteriaceae	g__Methanobrevibacter_A	s__Methanobrevibacter_A_oralis
H07628-L1_cleanbin_000021	Bacteria	0.878616	HsA1_cluster97_000176	H07628-L1_cleanbin_000021	MGYG000002163	Archaea	1	1	0	MGYG000002163	MGYG000002163	MGYG000002163	MGYG000002163	GreatApes_cluster95_000029	HsUHGG	NA	NA	NA	d__Archaea	p__Methanobacteriota	c__Methanobacteria	o__Methanobacteriales	f__Methanobacteriaceae	g__Methanobrevibacter_A	s__Methanobrevibacter_A_smithii
MGYG000000461	Bacteria	0.713506	MGYG000000461	MGYG000000461	MGYG000002164	Archaea	0.962264	0.962264	0	MGYG000002164	MGYG000002164	MGYG000002164	MGYG000002164	GreatApes_cluster95_002182	HsUHGG	NA	NA	NA	d__Archaea	p__Methanobacteriota	c__Methanobacteria	o__Methanobacteriales	f__Methanobacteriaceae	g__Methanosphaera	s__Methanosphaera_stadtmanae
MGYG000003408	Bacteria	0.878616	MGYG000003408	MGYG000003408	MGYG000002165	Bacteria	0.979062	0.991667	0.025	MGYG000002165	MGYG000002165	MGYG000002165	MGYG000002165	GreatApes_cluster95_001271	HsUHGG	NA	NA	NA	d__Bacteria	p__Cyanobacteria	c__Vampirovibrionia	o__Gastranaerophilales	f__Gastranaerophilaceae	g__Stercorousia	s__Stercorousia_sp900551675
H07629-L1_cleanbin_000014	Bacteria	0.878616	HsA1_cluster97_000177	H07629-L1_cleanbin_000014	MGYG000002166	Bacteria	0.882321	0.891667	0.0166667	MGYG000002166	MGYG000002166	MGYG000002166	MGYG000002166	GreatApes_cluster95_004022	HsUHGG	NA	NA	NA	d__Bacteria	p__Firmicutes	c__Bacilli	o__RF39	f__UBA660	g__CAG-433	s__CAG-433_sp000433675
ManaraSGB20996	Bacteria	0.878616	ManaraSGB20996	ManaraSGB20996	MGYG000002167	Bacteria	0.791667	0.791667	0	MGYG000002167	MGYG000002167	MGYG000002167	MGYG000002167	GreatApes_cluster95_004957	HsUHGG	NA	NA	NA	d__Bacteria	p__Firmicutes	c__Bacilli	o__RF39	f__UBA660	g__UMGS1572	s__UMGS1572_sp900553045
MGYG000003981	Bacteria	0.878616	MGYG000003981	MGYG000003981	MGYG000002168	Bacteria	0.958046	0.966667	0.0166667	MGYG000002168	MGYG000002168	MGYG000002168	MGYG000002168	GreatApes_cluster95_002410	HsUHGG	NA	NA	NA	d__Bacteria	p__Bacteroidota	c__Bacteroidia	o__Bacteroidales	f__Bacteroidaceae	g__Prevotella	s__Prevotella_sp900556825
SRR8978371_cleanbin_000003	Bacteria	0.878616	ZcambellGorilla_cluster97_000036	SRR8978371_cleanbin_000003	MGYG000002169	Bacteria	0.911486	0.925	0.025	MGYG000002169	MGYG000002169	MGYG000002169	MGYG000002169	GreatApes_cluster95_003518	HsUHGG	NA	NA	NA	d__Bacteria	p__Firmicutes_A	c__Clostridia	o__Christensenellales	f__CAG-314	g__Fimimonas	s__Fimimonas_gallinarum
SRR8978407_cleanbin_000008	Bacteria	0.869182	ZcambellGorilla_cluster97_000036	SRR8978371_cleanbin_000003	MGYG000002170	Bacteria	0.696264	0.725	0.0416667	MGYG000002170	MGYG000002170	MGYG000002170	MGYG000002170	GreatApes_cluster95_005601	HsUHGG	NA	NA	NA	d__Bacteria	p__Firmicutes_A	c__Clostridia	o__Lachnospirales	f__Lachnospiraceae	g__Clostridium_Q	s__Clostridium_Q_spGreatApes005601
SRR8978225_cleanbin_000005	Bacteria	0.841667	ZcambellGorilla_cluster97_000036	SRR8978371_cleanbin_000003	MGYG000002171	Bacteria	0.740278	0.75	0.0166667	MGYG000002171	MGYG000002171	MGYG000002171	MGYG000002171	GreatApes_cluster95_005346	HsUHGG	NA	NA	NA	d__Bacteria	p__Bacteroidota	c__Bacteroidia	o__Bacteroidales	f__Bacteroidaceae	g__Phocaeicola	s__Phocaeicola_sp002493165
SRR8978232_cleanbin_000004	Bacteria	0.821865	ZcambellGorilla_cluster97_000036	SRR8978371_cleanbin_000003	MGYG000002172	Bacteria	0.899159	0.908333	0.0166667	MGYG000002172	MGYG000002172	MGYG000002172	MGYG000002172	GreatApes_cluster95_003724	HsUHGG	NA	NA	NA	d__Bacteria	p__Firmicutes_A	c__Clostridia	o__Christensenellales	f__UBA1242	g__UMGS2069	s__UMGS2069_sp900557585
SRR8978442_cleanbin_000007	Bacteria	0.794792	ZcambellGorilla_cluster97_000036	SRR8978371_cleanbin_000003	MGYG000002173	Bacteria	0.953736	0.966667	0.025	MGYG000002173	MGYG000002173	MGYG000002173	MGYG000002173	GreatApes_cluster95_002560	HsUHGG	NA	NA	NA	d__Bacteria	p__Firmicutes_A	c__Clostridia	o__Christensenellales	f__CAG-917	g__CAG-917	s__CAG-917_sp000437555
SRR8978224_cleanbin_000005	Bacteria	0.775809	ZcambellGorilla_cluster97_000058	SRR8978224_cleanbin_000005	MGYG000002174	Bacteria	0.941228	0.95	0.0166667	MGYG000002174	MGYG000002174	MGYG000002174	MGYG000002174	GreatApes_cluster95_002896	HsUHGG	NA	NA	NA	d__Bacteria	p__Firmicutes_A	c__Clostridia	o__Christensenellales	f__CAG-917	g__CAG-475	s__CAG-475_sp900549225
SRR8978322_cleanbin_000008	Bacteria	0.65	ZcambellGorilla_cluster97_000079	SRR8978322_cleanbin_000008	MGYG000002175	Bacteria	0.853479	0.858333	0.00833333	MGYG000002175	MGYG000002175	MGYG000002175	MGYG000002175	GreatApes_cluster95_004376	HsUHGG	NA	NA	NA	d__Bacteria	p__Firmicutes	c__Bacilli	o__RF39	f__UBA660	g__CAG-533	s__CAG-533_sp000434495
SRR8978446_cleanbin_000011	Bacteria	0.560618	ZcambellGorilla_cluster97_000104	SRR8978446_cleanbin_000011	MGYG000002176	Bacteria	0.987465	0.991667	0.00833333	MGYG000002176	MGYG000002176	MGYG000002176	MGYG000002176	GreatApes_cluster95_000680	HsUHGG	NA	NA	NA	d__Bacteria	p__Bacteroidota	c__Bacteroidia	o__Bacteroidales	f__Muribaculaceae	g__SFTJ01	s__SFTJ01_sp905210415
H07668-L1_cleanbin_000026	Bacteria	0.878616	Ppan_cluster97_000133	H07668-L1_cleanbin_000026	MGYG000002177	Bacteria	0.907576	0.916667	0.0166667	MGYG000002177	MGYG000002177	MGYG000002177	MGYG000002177	GreatApes_cluster95_003591	HsUHGG	NA	NA	NA	d__Bacteria	p__Firmicutes_A	c__Clostridia	o__TANB77	f__CAG-508	g__UMGS1901	s__UMGS1901_sp900553755
H07607-L1_cleanbin_000037	Bacteria	0.736049	Ppan_cluster97_000133	H07668-L1_cleanbin_000026	MGYG000002178	Bacteria	0.791667	0.791667	0	MGYG000002178	MGYG000002178	MGYG000002178	MGYG000002178	GreatApes_cluster95_004959	HsUHGG	NA	NA	NA	d__Bacteria	p__Bacteroidota	c__Bacteroidia	o__Bacteroidales	f__Bacteroidaceae	g__Alloprevotella	s__Alloprevotella_spGreatApes004959
MGYG000000714	Bacteria	0.878616	MGYG000000714	MGYG000000714	MGYG000002179	Bacteria	0.853479	0.858333	0.00833333	MGYG000002179	MGYG000002179	MGYG000002179	MGYG000002179	GreatApes_cluster95_004394	HsUHGG	NA	NA	NA	d__Bacteria	p__Bacteroidota	c__Bacteroidia	o__Bacteroidales	f__UBA932	g__Coprenecus	s__Coprenecus_spGreatApes004394
G02646-L1_cleanbin_000029	Bacteria	0.878616	Ptver_cluster97_000224	G02646-L1_cleanbin_000029	MGYG000002180	Bacteria	0.91994	0.933333	0.025	MGYG000002180	MGYG000002180	MGYG000002180	MGYG000002180	GreatApes_cluster95_003380	HsUHGG	NA	NA	NA	d__Bacteria	p__Firmicutes_A	c__Clostridia	o__TANB77	f__CAG-508	g__CAG-492	s__CAG-492_sp900553225
G02652-L1_cleanbin_000042	Bacteria	0.821324	Ptver_cluster97_000260	G02652-L1_cleanbin_000042	MGYG000002181	Bacteria	0.975	0.975	0	MGYG000002181	MGYG000002181	MGYG000002181	MGYG000002181	GreatApes_cluster95_000459	HsUHGG	NA	NA	NA	d__Bacteria	p__Bacteroidota	c__Bacteroidia	o__Bacteroidales	f__Muribaculaceae	g__Paramuribaculum	s__Paramuribaculum_sp000431155
H07605-L1_cleanbin_000026	Bacteria	0.775877	Ggorilla_cluster97_000065	H07605-L1_cleanbin_000026	MGYG000002182	Bacteria	0.852244	0.866667	0.025	MGYG000002182	MGYG000002182	MGYG000002182	MGYG000002182	GreatApes_cluster95_004404	HsUHGG	NA	NA	NA	d__Bacteria	p__Firmicutes	c__Bacilli	o__RF39	f__UBA660	g__RUG11198	s__RUG11198_spGreatApes004404
MGYG000000332	Bacteria	0.878616	MGYG000000332	MGYG000000332	MGYG000002183	Bacteria	0.872975	0.891667	0.0333333	MGYG000002183	MGYG000002183	MGYG000002183	MGYG000002183	GreatApes_cluster95_004162	HsUHGG	NA	NA	NA	d__Bacteria	p__Actinobacteriota	c__Coriobacteriia	o__Coriobacteriales	f__Coriobacteriaceae	g__Collinsella	s__Collinsella_spGreatApes004162
MGYG000001946	Bacteria	0.878616	MGYG000001946	MGYG000001946	MGYG000002184	Bacteria	0.825	0.825	0	MGYG000002184	MGYG000002184	MGYG000002184	MGYG000002184	GreatApes_cluster95_001349	HsUHGG	NA	NA	NA	d__Bacteria	p__Actinobacteriota	c__Coriobacteriia	o__Coriobacteriales	f__Coriobacteriaceae	g__Collinsella	s__Collinsella_sp900754275
H07640-L1_cleanbin_000062	Bacteria	0.579167	HsA2_cluster97_000307	H07640-L1_cleanbin_000062	MGYG000002185	Bacteria	0.873899	0.883333	0.0166667	MGYG000002185	MGYG000002185	MGYG000002185	MGYG000002185	GreatApes_cluster95_004156	HsUHGG	NA	NA	NA	d__Bacteria	p__Firmicutes_A	c__Clostridia	o__Christensenellales	f__CAG-917	g__Limadaptatus	s__Limadaptatus_sp900554085
MGYG000001926	Bacteria	0.878616	MGYG000001926	MGYG000001926	MGYG000002186	Bacteria	0.858796	0.9	0.075	MGYG000002186	MGYG000002186	MGYG000002186	MGYG000002186	GreatApes_cluster95_004323	HsUHGG	NA	NA	NA	d__Bacteria	p__Firmicutes_A	c__Clostridia	o__Lachnospirales	f__Lachnospiraceae	g__Oliverpabstia	s__Oliverpabstia_sp000432335
MGYG000001239	Bacteria	0.878616	MGYG000001239	MGYG000001239	MGYG000002187	Bacteria	0.970726	0.975	0.00833333	MGYG000002187	MGYG000002187	MGYG000002187	MGYG000002187	GreatApes_cluster95_001634	HsUHGG	NA	NA	NA	d__Bacteria	p__Actinobacteriota	c__Coriobacteriia	o__Coriobacteriales	f__Coriobacteriaceae	g__Collinsella	s__Collinsella_sp000434535
MGYG000001917	Bacteria	0.878616	MGYG000001917	MGYG000001917	MGYG000002188	Bacteria	0.819949	0.825	0.00833333	MGYG000002188	MGYG000002188	MGYG000002188	MGYG000002188	GreatApes_cluster95_004699	HsUHGG	NA	NA	NA	d__Bacteria	p__Firmicutes_A	c__Clostridia	o__Christensenellales	f__CAG-314	g__Fimimonas	s__Fimimonas_spGreatApes004699
MGYG000004594	Bacteria	0.878616	MGYG000004594	MGYG000004594	MGYG000002189	Bacteria	0.618333	0.625	0.00833333	MGYG000002189	MGYG000002189	MGYG000002189	MGYG000002189	NA	HsUHGG	NA	NA	NA	NA	NA	NA	NA	NA	NA	NA
MGYG000003481	Bacteria	0.878616	MGYG000003481	MGYG000003481	MGYG000002190	Bacteria	0.983263	0.991667	0.0166667	MGYG000002190	MGYG000002190	MGYG000002190	MGYG000002190	GreatApes_cluster95_000994	HsUHGG	NA	NA	NA	d__Bacteria	p__Firmicutes_A	c__Clostridia	o__Clostridiales	f__Clostridiaceae	g__Clostridium	s__Clostridium_sp001916075
MGYG000003283	Bacteria	0.878616	MGYG000003283	MGYG000003283	MGYG000002191	Bacteria	0.958046	0.966667	0.0166667	MGYG000002191	MGYG000002191	MGYG000002191	MGYG000002191	GreatApes_cluster95_002362	HsUHGG	NA	NA	NA	d__Bacteria	p__Firmicutes	c__Bacilli	o__ML615J-28	f__CAG-313	g__CAG-313	s__CAG-313_sp000433035
MGYG000000652	Bacteria	0.877648	MGYG000000652	MGYG000000652	MGYG000002192	Bacteria	1	1	0	MGYG000002192	MGYG000002192	MGYG000002192	MGYG000002192	GreatApes_cluster95_000078	HsUHGG	NA	NA	NA	d__Bacteria	p__Firmicutes_A	c__Clostridia	o__Oscillospirales	f__Acutalibacteraceae	g__Acutalibacter	s__Acutalibacter_sp900543305
MGYG000003060	Bacteria	0.877648	MGYG000003060	MGYG000003060	MGYG000002193	Bacteria	0.928392	0.941667	0.025	MGYG000002193	MGYG000002193	MGYG000002193	MGYG000002193	GreatApes_cluster95_003207	HsUHGG	NA	NA	NA	d__Bacteria	p__Firmicutes_A	c__Clostridia	o__Christensenellales	f__Christensenellaceae	g__QANA01	s__QANA01_sp900554725
SRR8978226_cleanbin_000001	Bacteria	0.877648	ZcambellPan_cluster97_000021	SRR8978226_cleanbin_000001	MGYG000002194	Bacteria	0.979096	0.983333	0.00833333	MGYG000002194	MGYG000002194	MGYG000002194	MGYG000002194	GreatApes_cluster95_001235	HsUHGG	NA	NA	NA	d__Bacteria	p__Firmicutes_A	c__Clostridia	o__Oscillospirales	f__Acutalibacteraceae	g__Scatavimonas	s__Scatavimonas_sp900540275
MGYG000003864	Bacteria	0.877648	MGYG000003864	MGYG000003864	MGYG000002195	Bacteria	0.979062	0.991667	0.025	MGYG000002195	MGYG000002195	MGYG000002195	MGYG000002195	GreatApes_cluster95_001269	HsUHGG	NA	NA	NA	d__Bacteria	p__Firmicutes_A	c__Clostridia	o__Peptostreptococcales	f__Anaerovoracaceae	g__Emergencia	s__Emergencia_sp900551775
MGYG000000826	Bacteria	0.877648	MGYG000000826	MGYG000000826	MGYG000002196	Bacteria	0.889985	0.908333	0.0333333	MGYG000002196	MGYG000002196	MGYG000002196	MGYG000002196	GreatApes_cluster95_003918	HsUHGG	NA	NA	NA	d__Bacteria	p__Firmicutes_A	c__Clostridia	o__Oscillospirales	f__Acutalibacteraceae	g__Fimivicinus	s__Fimivicinus_intestinavium
ManaraSGB4377	Bacteria	0.877648	ManaraSGB4377	ManaraSGB4377	MGYG000002197	Bacteria	0.974859	0.983333	0.0166667	MGYG000002197	MGYG000002197	MGYG000002197	MGYG000002197	GreatApes_cluster95_001553	HsUHGG	NA	NA	NA	d__Bacteria	p__Firmicutes_A	c__Clostridia	o__Tissierellales	f__Peptoniphilaceae	g__Parvimonas	s__Parvimonas_sp001553085
MGYG000002246	Bacteria	0.752839	MGYG000002246	MGYG000002246	MGYG000002198	Bacteria	0.91994	0.933333	0.025	MGYG000002198	MGYG000002198	MGYG000002198	MGYG000002198	GreatApes_cluster95_003378	HsUHGG	NA	NA	NA	d__Bacteria	p__Actinobacteriota	c__Coriobacteriia	o__Coriobacteriales	f__Coriobacteriaceae	g__Collinsella	s__Collinsella_spGreatApes003378
MGYG000001980	Bacteria	0.877648	MGYG000001980	MGYG000001980	MGYG000002199	Bacteria	0.878616	0.883333	0.00833333	MGYG000002199	MGYG000002199	MGYG000002199	MGYG000002199	GreatApes_cluster95_004089	HsUHGG	NA	NA	NA	d__Bacteria	p__Firmicutes_A	c__Clostridia	o__Christensenellales	f__Borkfalkiaceae	g__Coproplasma	s__Coproplasma_stercorigallinarum
ManaraSGB21055	Bacteria	0.877648	ManaraSGB21055	ManaraSGB21055	MGYG000002200	Bacteria	0.864465	0.883333	0.0333333	MGYG000002200	MGYG000002200	MGYG000002200	MGYG000002200	GreatApes_cluster95_004274	HsUHGG	NA	NA	NA	d__Bacteria	p__Firmicutes	c__Bacilli	o__RF39	f__UBA660	g__Coprosoma	s__Coprosoma_sp000432855
MGYG000003672	Bacteria	0.877648	MGYG000003672	MGYG000003672	MGYG000002201	Bacteria	0.932817	0.941667	0.0166667	MGYG000002201	MGYG000002201	MGYG000002201	MGYG000002201	GreatApes_cluster95_003098	HsUHGG	NA	NA	NA	d__Bacteria	p__Firmicutes_A	c__Clostridia	o__TANB77	f__CAG-508	g__GreatApes003098	s__GreatApes003098_spGreatApes003098
MGYG000002590	Bacteria	0.877648	MGYG000002590	MGYG000002590	MGYG000002202	Bacteria	0.962147	0.983333	0.0416667	MGYG000002202	MGYG000002202	MGYG000002202	MGYG000002202	GreatApes_cluster95_002239	HsUHGG	NA	NA	NA	d__Bacteria	p__Firmicutes_A	c__Clostridia	o__Lachnospirales	f__Lachnospiraceae	g__Massilistercora	s__Massilistercora_timonensis
SRR8978504_cleanbin_000001	Bacteria	0.877648	ZcambellPan_cluster97_000020	SRR8978504_cleanbin_000001	MGYG000002203	Bacteria	0.920495	0.925	0.00833333	MGYG000002203	MGYG000002203	MGYG000002203	MGYG000002203	GreatApes_cluster95_003368	HsUHGG	NA	NA	NA	d__Bacteria	p__Bacteroidota	c__Bacteroidia	o__Bacteroidales	f__Rikenellaceae	g__Alistipes	s__Alistipes_spGreatApes003368
G02652-L1_cleanbin_000038	Bacteria	0.877648	Ptver_cluster97_000226	G02652-L1_cleanbin_000038	MGYG000002204	Bacteria	0.567754	0.575	0.00833333	MGYG000002204	MGYG000002204	MGYG000002204	MGYG000002204	NA	HsUHGG	NA	NA	NA	NA	NA	NA	NA	NA	NA	NA
MGYG000003553	Bacteria	0.877648	MGYG000003553	MGYG000003553	MGYG000002205	Bacteria	0.958333	0.958333	0	MGYG000002205	MGYG000002205	MGYG000002205	MGYG000002205	GreatApes_cluster95_002314	HsUHGG	NA	NA	NA	d__Bacteria	p__Bacteroidota	c__Bacteroidia	o__Bacteroidales	f__Porphyromonadaceae	g__Porphyromonas	s__Porphyromonas_sp900546675
G02616-L1_cleanbin_000023	Bacteria	0.876852	Ptver_cluster97_000227	G02616-L1_cleanbin_000023	MGYG000002206	Bacteria	0.937242	0.941667	0.00833333	MGYG000002206	MGYG000002206	MGYG000002206	MGYG000002206	GreatApes_cluster95_000753	HsUHGG	NA	NA	NA	d__Bacteria	p__Actinobacteriota	c__Coriobacteriia	o__Coriobacteriales	f__Coriobacteriaceae	g__Collinsella	s__Collinsella_aerofaciens_J
H07637-L1_cleanbin_000036	Bacteria	0.835294	Ptver_cluster97_000227	G02616-L1_cleanbin_000023	MGYG000002207	Bacteria	0.694048	0.7	0.00833333	MGYG000002207	MGYG000002207	MGYG000002207	MGYG000002207	NA	HsUHGG	NA	NA	NA	NA	NA	NA	NA	NA	NA	NA
MGYG000002934	Bacteria	0.876852	MGYG000002934	MGYG000002934	MGYG000002208	Bacteria	0.794792	0.8	0.00833333	MGYG000002208	MGYG000002208	MGYG000002208	MGYG000002208	GreatApes_cluster95_004924	HsUHGG	NA	NA	NA	d__Bacteria	p__Firmicutes	c__Bacilli	o__RF39	f__UBA660	g__RUG705	s__RUG705_sp900551455
MGYG000003062	Bacteria	0.876852	MGYG000003062	MGYG000003062	MGYG000002209	Bacteria	0.798024	0.808333	0.0166667	MGYG000002209	MGYG000002209	MGYG000002209	MGYG000002209	GreatApes_cluster95_004902	HsUHGG	NA	NA	NA	d__Bacteria	p__Bacteroidota	c__Bacteroidia	o__Bacteroidales	f__Bacteroidaceae	g__Phocaeicola_A	s__Phocaeicola_A_spGreatApes004902
H07627-L1_cleanbin_000028	Bacteria	0.876852	Gberingei_cluster97_000098	H07627-L1_cleanbin_000028	MGYG000002210	Bacteria	0.651355	0.691667	0.0583333	MGYG000002210	MGYG000002210	MGYG000002210	MGYG000002210	NA	HsUHGG	NA	NA	NA	NA	NA	NA	NA	NA	NA	NA
H07633-L1_cleanbin_000025	Bacteria	0.846759	Gberingei_cluster97_000098	H07627-L1_cleanbin_000028	MGYG000002212	Bacteria	0.830919	0.891667	0.108333	MGYG000002212	MGYG000002212	MGYG000002212	NA	NA	HsUHGG	NA	NA	NA	NA	NA	NA	NA	NA	NA	NA
H07634-L1_cleanbin_000056	Bacteria	0.8	Gberingei_cluster97_000098	H07627-L1_cleanbin_000028	MGYG000002213	Bacteria	0.755797	0.766667	0.0166667	MGYG000002213	MGYG000002213	MGYG000002213	MGYG000002213	GreatApes_cluster95_005235	HsUHGG	NA	NA	NA	d__Bacteria	p__Firmicutes_A	c__Clostridia	o__Oscillospirales	f__Oscillospiraceae	g__Pelethomonas	s__Pelethomonas_spGreatApes005235
H07646-L1_cleanbin_000043	Bacteria	0.794042	Gberingei_cluster97_000098	H07627-L1_cleanbin_000028	MGYG000002215	Bacteria	0.799747	0.825	0.0416667	MGYG000002215	MGYG000002215	MGYG000002215	MGYG000002215	GreatApes_cluster95_004879	HsUHGG	NA	NA	NA	d__Bacteria	p__Firmicutes_A	c__Clostridia	o__Lachnospirales	f__Lachnospiraceae	g__Blautia	s__Blautia_spGreatApes004879
ManaraSGB20706	Bacteria	0.876852	ManaraSGB20706	ManaraSGB20706	MGYG000002216	Bacteria	0.837814	0.883333	0.0833333	MGYG000002216	MGYG000002216	MGYG000002216	MGYG000002216	GreatApes_cluster95_004538	HsUHGG	NA	NA	NA	d__Bacteria	p__Firmicutes_A	c__Clostridia	o__Lachnospirales	f__Lachnospiraceae	g__GreatApes004538	s__GreatApes004538_spGreatApes004538
MGYG000001961	Bacteria	0.876852	MGYG000001961	MGYG000001961	MGYG000002218	Bacteria	0.991667	0.991667	0	MGYG000002218	MGYG000002218	MGYG000002218	MGYG000002218	GreatApes_cluster95_000457	HsUHGG	NA	NA	NA	d__Bacteria	p__Bacteroidota	c__Bacteroidia	o__Bacteroidales	f__Tannerellaceae	g__Parabacteroides	s__Parabacteroides_faecavium
MGYG000003925	Bacteria	0.876852	MGYG000003925	MGYG000003925	MGYG000002219	Bacteria	0.590468	0.608333	0.025	MGYG000002219	MGYG000002219	MGYG000002219	MGYG000002219	NA	HsUHGG	NA	NA	NA	NA	NA	NA	NA	NA	NA	NA
MGYG000001787	Bacteria	0.876644	MGYG000001787	MGYG000001787	MGYG000002220	Bacteria	0.883333	0.883333	0	MGYG000002220	MGYG000002220	MGYG000002220	MGYG000002220	GreatApes_cluster95_004002	HsUHGG	NA	NA	NA	d__Bacteria	p__Firmicutes	c__Bacilli	o__Mycoplasmatales	f__UBA3375	g__UBA3375	s__UBA3375_sp900551955
MGYG000003587	Bacteria	0.876223	MGYG000003587	MGYG000003587	MGYG000002221	Bacteria	0.736049	0.741667	0.00833333	MGYG000002221	MGYG000002221	MGYG000002221	MGYG000002221	GreatApes_cluster95_005373	HsUHGG	NA	NA	NA	d__Bacteria	p__Firmicutes_A	c__Clostridia	o__Oscillospirales	f__Ruminococcaceae	g__RGIG4694	s__RGIG4694_spGreatApes005373
MGYG000003239	Bacteria	0.876223	MGYG000003239	MGYG000003239	MGYG000002222	Bacteria	0.953986	0.958333	0.00833333	MGYG000002222	MGYG000002222	MGYG000002222	MGYG000002222	GreatApes_cluster95_002460	HsUHGG	NA	NA	NA	d__Bacteria	p__Firmicutes_C	c__Negativicutes	o__Veillonellales	f__Dialisteraceae	g__Dialister	s__Dialister_sp900543455
MGYG000001876	Bacteria	0.876223	MGYG000001876	MGYG000001876	MGYG000002223	Bacteria	0.676437	0.725	0.075	MGYG000002223	MGYG000002223	MGYG000002223	MGYG000002223	GreatApes_cluster95_005642	HsUHGG	NA	NA	NA	d__Bacteria	p__Firmicutes_A	c__Clostridia	o__Oscillospirales	f__Ruminococcaceae	g__Faecalibacterium	s__Faecalibacterium_spGreatApes005642
G02622-L1_cleanbin_000022	Bacteria	0.876223	Ptver_cluster97_000228	G02622-L1_cleanbin_000022	MGYG000002224	Bacteria	0.966525	0.983333	0.0333333	MGYG000002224	MGYG000002224	MGYG000002224	MGYG000002224	GreatApes_cluster95_001924	HsUHGG	NA	NA	NA	d__Bacteria	p__Firmicutes_A	c__Clostridia	o__Oscillospirales	f__Ruminococcaceae	g__Faecalibacterium	s__Faecalibacterium_sp900540455
MGYG000000389	Bacteria	0.876136	MGYG000000389	MGYG000000389	MGYG000002225	Bacteria	0.738889	0.75	0.0166667	MGYG000002225	MGYG000002225	MGYG000002225	MGYG000002225	GreatApes_cluster95_005359	HsUHGG	NA	NA	NA	d__Bacteria	p__Bacteroidota	c__Bacteroidia	o__Bacteroidales	f__Muribaculaceae	g__CAG-873	s__CAG-873_sp900554265
E07145-L1_cleanbin_000018	Bacteria	0.81152	HsG_cluster97_000294	E07145-L1_cleanbin_000018	MGYG000002226	Bacteria	0.637963	0.675	0.05	MGYG000002226	MGYG000002226	MGYG000002226	MGYG000002226	GreatApes_cluster95_005695	HsUHGG	NA	NA	NA	d__Bacteria	p__Firmicutes_A	c__Clostridia	o__Lachnospirales	f__Lachnospiraceae	g__Copromonas	s__Copromonas_sp900556965
H07611-L1_cleanbin_000015	Bacteria	0.875758	Ppan_cluster97_000135	H07611-L1_cleanbin_000015	MGYG000002227	Bacteria	0.995833	1	0.00833333	MGYG000002227	MGYG000002227	MGYG000002227	MGYG000002227	GreatApes_cluster95_000208	HsUHGG	NA	NA	NA	d__Bacteria	p__Firmicutes_A	c__Clostridia	o__Oscillospirales	f__Acutalibacteraceae	g__Eubacterium_R	s__Eubacterium_R_faecipullorum
H07659-L1_cleanbin_000025	Bacteria	0.866369	Ppan_cluster97_000135	H07611-L1_cleanbin_000015	MGYG000002228	Bacteria	0.970621	0.983333	0.025	MGYG000002228	MGYG000002228	MGYG000002228	MGYG000002228	GreatApes_cluster95_001775	HsUHGG	NA	NA	NA	d__Bacteria	p__Firmicutes_A	c__Clostridia	o__Oscillospirales	f__Acutalibacteraceae	g__Fimivicinus	s__Fimivicinus_sp900544715
H07682-L1_cleanbin_000045	Bacteria	0.845098	Ppan_cluster97_000135	H07611-L1_cleanbin_000015	MGYG000002229	Bacteria	0.860714	0.875	0.025	MGYG000002229	MGYG000002229	MGYG000002229	MGYG000002229	GreatApes_cluster95_004314	HsUHGG	NA	NA	NA	d__Bacteria	p__Firmicutes_A	c__Clostridia	o__Oscillospirales	f__Oscillospiraceae	g__Dysosmobacter	s__Dysosmobacter_spGreatApes004314
H07681-L1_cleanbin_000054	Bacteria	0.778014	Ppan_cluster97_000135	H07611-L1_cleanbin_000015	MGYG000002230	Bacteria	0.987465	0.991667	0.00833333	MGYG000002230	MGYG000002230	MGYG000002230	MGYG000002230	GreatApes_cluster95_000610	HsUHGG	NA	NA	NA	d__Bacteria	p__Firmicutes_A	c__Clostridia	o__Oscillospirales	f__Ruminococcaceae	g__Ruminococcus	s__Ruminococcus_sp900545125
H07683-L1_cleanbin_000052	Bacteria	0.773958	Ppan_cluster97_000135	H07611-L1_cleanbin_000015	MGYG000002231	Bacteria	0.95	0.95	0	MGYG000002231	MGYG000002231	MGYG000002231	MGYG000002231	GreatApes_cluster95_002600	HsUHGG	NA	NA	NA	d__Bacteria	p__Actinobacteriota	c__Coriobacteriia	o__Coriobacteriales	f__Coriobacteriaceae	g__Collinsella	s__Collinsella_sp900545615
H07654-L1_cleanbin_000059	Bacteria	0.764247	Ppan_cluster97_000135	H07611-L1_cleanbin_000015	MGYG000002232	Bacteria	0.991667	1	0.0166667	MGYG000002232	MGYG000002232	MGYG000002232	MGYG000002232	GreatApes_cluster95_000397	HsUHGG	NA	NA	NA	d__Bacteria	p__Firmicutes_A	c__Clostridia	o__Oscillospirales	f__Acutalibacteraceae	g__Eubacterium_R	s__Eubacterium_R_faecavium
H07655-L1_cleanbin_000053	Bacteria	0.708883	Ppan_cluster97_000135	H07611-L1_cleanbin_000015	MGYG000002233	Bacteria	0.979096	0.983333	0.00833333	MGYG000002233	MGYG000002233	MGYG000002233	MGYG000002233	GreatApes_cluster95_001210	HsUHGG	NA	NA	NA	d__Bacteria	p__Firmicutes_A	c__Clostridia	o__Oscillospirales	f__Acutalibacteraceae	g__Acutalibacter	s__Acutalibacter_stercoravium
H07660-L1_cleanbin_000035	Bacteria	0.66757	Ppan_cluster97_000135	H07611-L1_cleanbin_000015	MGYG000002234	Bacteria	0.94529	0.958333	0.025	MGYG000002234	MGYG000002234	MGYG000002234	MGYG000002234	GreatApes_cluster95_002803	HsUHGG	NA	NA	NA	d__Bacteria	p__Firmicutes_A	c__Clostridia	o__Lachnospirales	f__Lachnospiraceae	g__Bariatricus	s__Bariatricus_sp900554415
H07666-L1_cleanbin_000063	Bacteria	0.607372	Ppan_cluster97_000135	H07611-L1_cleanbin_000015	MGYG000002235	Bacteria	0.983263	0.991667	0.0166667	MGYG000002235	MGYG000002235	MGYG000002235	MGYG000002235	GreatApes_cluster95_001009	HsUHGG	NA	NA	NA	d__Bacteria	p__Cyanobacteria	c__Vampirovibrionia	o__Gastranaerophilales	f__Gastranaerophilaceae	g__Zag111	s__Zag111_sp004558955
H07607-L1_cleanbin_000020	Bacteria	0.875758	Ppan_cluster97_000136	H07607-L1_cleanbin_000020	MGYG000002236	Bacteria	0.979062	0.991667	0.025	MGYG000002236	MGYG000002236	MGYG000002236	MGYG000002236	GreatApes_cluster95_001250	HsUHGG	NA	NA	NA	d__Bacteria	p__Cyanobacteria	c__Vampirovibrionia	o__Gastranaerophilales	f__Gastranaerophilaceae	g__UBA6984	s__UBA6984_sp900550295
H07654-L1_cleanbin_000041	Bacteria	0.873899	Ppan_cluster97_000136	H07607-L1_cleanbin_000020	MGYG000002237	Bacteria	0.89537	0.9	0.00833333	MGYG000002237	MGYG000002237	MGYG000002237	MGYG000002237	GreatApes_cluster95_003791	HsUHGG	NA	NA	NA	d__Bacteria	p__Firmicutes_A	c__Clostridia	o__TANB77	f__CAG-465	g__UMGS1649	s__UMGS1649_sp900553785
H07681-L1_cleanbin_000037	Bacteria	0.865476	Ppan_cluster97_000136	H07607-L1_cleanbin_000020	MGYG000002238	Bacteria	0.937242	0.941667	0.00833333	MGYG000002238	MGYG000002238	MGYG000002238	MGYG000002238	GreatApes_cluster95_002981	HsUHGG	NA	NA	NA	d__Bacteria	p__Firmicutes_A	c__Clostridia	o__Oscillospirales	f__Oscillospiraceae	g__Faecousia	s__Faecousia_sp900546415
MGYG000003483	Bacteria	0.875	MGYG000003483	MGYG000003483	MGYG000002239	Bacteria	0.705039	0.716667	0.0166667	MGYG000002239	MGYG000002239	MGYG000002239	MGYG000002239	GreatApes_cluster95_005568	HsUHGG	NA	NA	NA	d__Bacteria	p__Firmicutes	c__Bacilli	o__RF39	f__UBA660	g__UMGS1613	s__UMGS1613_sp900553395
H07603-L1_cleanbin_000041	Bacteria	0.845098	HsA1_cluster97_000201	H07603-L1_cleanbin_000041	MGYG000002240	Bacteria	0.886111	0.9	0.025	MGYG000002240	MGYG000002240	MGYG000002240	MGYG000002240	GreatApes_cluster95_003973	HsUHGG	NA	NA	NA	d__Bacteria	p__Firmicutes	c__Bacilli	o__RF39	f__UBA660	g__Coprovivens	s__Coprovivens_sp900552975
H07658-L1_cleanbin_000011	Bacteria	0.875	Pttrog_cluster97_000054	H07658-L1_cleanbin_000011	MGYG000002241	Bacteria	0.915476	0.933333	0.0333333	MGYG000002241	MGYG000002241	MGYG000002241	MGYG000002241	GreatApes_cluster95_003309	HsUHGG	NA	NA	NA	d__Bacteria	p__Firmicutes_A	c__Clostridia	o__TANB77	f__CAG-508	g__UMGS1901	s__UMGS1901_sp900556135
H07688-L1_cleanbin_000011	Bacteria	0.796259	Pttrog_cluster97_000070	H07688-L1_cleanbin_000011	MGYG000002242	Bacteria	0.907576	0.916667	0.0166667	MGYG000002242	MGYG000002242	MGYG000002242	MGYG000002242	GreatApes_cluster95_003579	HsUHGG	NA	NA	NA	d__Bacteria	p__Spirochaetota	c__Spirochaetia	o__Treponematales	f__Treponemataceae	g__Treponema_D	s__Treponema_D_succinifaciens
H07689-L1_cleanbin_000042	Bacteria	0.719872	Pttrog_cluster97_000088	H07689-L1_cleanbin_000042	MGYG000002243	Bacteria	0.780952	0.816667	0.0583333	MGYG000002243	MGYG000002243	MGYG000002243	MGYG000002243	GreatApes_cluster95_005042	HsUHGG	NA	NA	NA	d__Bacteria	p__Firmicutes_A	c__Clostridia	o__Lachnospirales	f__Lachnospiraceae	g__Oribacterium	s__Oribacterium_spGreatApes005042
ManaraSGB19972	Bacteria	0.875	ManaraSGB19972	ManaraSGB19972	MGYG000002244	Bacteria	0.833333	0.833333	0	MGYG000002244	MGYG000002244	MGYG000002244	MGYG000002244	GreatApes_cluster95_004573	HsUHGG	NA	NA	NA	d__Bacteria	p__Proteobacteria	c__Alphaproteobacteria	o__Rs-D84	f__Rs-D84	g__Enterousia	s__Enterousia_sp900546225
MGYG000004037	Bacteria	0.875	MGYG000004037	MGYG000004037	MGYG000002245	Bacteria	0.708883	0.758333	0.075	MGYG000002245	MGYG000002245	MGYG000002245	MGYG000002245	GreatApes_cluster95_005544	HsUHGG	NA	NA	NA	d__Bacteria	p__Firmicutes_A	c__Clostridia	o__Oscillospirales	f__CAG-272	g__UMGS1312	s__UMGS1312_spGreatApes005544
ManaraSGB20157	Bacteria	0.875	ManaraSGB20157	ManaraSGB20157	MGYG000002246	Bacteria	0.752839	0.758333	0.00833333	MGYG000002246	MGYG000002246	MGYG000002246	MGYG000002246	GreatApes_cluster95_004099	HsUHGG	NA	NA	NA	d__Bacteria	p__Firmicutes_A	c__Clostridia	o__Oscillospirales	f__Acutalibacteraceae	g__UBA6857	s__UBA6857_spGreatApes004099
MGYG000000853	Bacteria	0.875	MGYG000000853	MGYG000000853	MGYG000002247	Bacteria	0.793333	0.833333	0.0666667	MGYG000002247	MGYG000002247	MGYG000002247	MGYG000002247	GreatApes_cluster95_004935	HsUHGG	NA	NA	NA	d__Bacteria	p__Firmicutes_A	c__Clostridia	o__Lachnospirales	f__Lachnospiraceae	g__Acetatifactor	s__Acetatifactor_sp900771995
MGYG000001135	Bacteria	0.875	MGYG000001135	MGYG000001135	MGYG000002248	Bacteria	0.882321	0.891667	0.0166667	MGYG000002248	MGYG000002248	MGYG000002248	MGYG000002248	GreatApes_cluster95_004045	HsUHGG	NA	NA	NA	d__Bacteria	p__Firmicutes	c__Bacilli	o__RF39	f__UBA660	g__UBA5026	s__UBA5026_sp900552335
MGYG000000812	Bacteria	0.875	MGYG000000812	MGYG000000812	MGYG000002249	Bacteria	0.678922	0.708333	0.0416667	MGYG000002249	MGYG000002249	MGYG000002249	MGYG000002249	NA	HsUHGG	NA	NA	NA	NA	NA	NA	NA	NA	NA	NA
MGYG000003900	Bacteria	0.875	MGYG000003900	MGYG000003900	MGYG000002250	Bacteria	0.915991	0.925	0.0166667	MGYG000002250	MGYG000002250	MGYG000002250	MGYG000002250	GreatApes_cluster95_003457	HsUHGG	NA	NA	NA	d__Bacteria	p__Firmicutes_A	c__Clostridia	o__Oscillospirales	f__Oscillospiraceae	g__Faecousia	s__Faecousia_sp900554705
MGYG000002855	Bacteria	0.875	MGYG000002855	MGYG000002855	MGYG000002251	Bacteria	0.509896	0.533333	0.025	MGYG000002251	MGYG000002251	MGYG000002251	MGYG000002251	GreatApes_cluster95_005772	HsUHGG	NA	NA	NA	d__Bacteria	p__Firmicutes_A	c__Clostridia	o__UBA1381	f__UBA1381	g__RQCD01	s__RQCD01_sp008668455
MGYG000003464	Bacteria	0.875	MGYG000003464	MGYG000003464	MGYG000002252	Bacteria	0.607018	0.633333	0.0333333	MGYG000002252	MGYG000002252	MGYG000002252	MGYG000002252	NA	HsUHGG	NA	NA	NA	NA	NA	NA	NA	NA	NA	NA
MGYG000003603	Bacteria	0.875	MGYG000003603	MGYG000003603	MGYG000002253	Bacteria	0.845098	0.85	0.00833333	MGYG000002253	MGYG000002253	MGYG000002253	MGYG000002253	GreatApes_cluster95_004462	HsUHGG	NA	NA	NA	d__Bacteria	p__Firmicutes	c__Bacilli	o__RF39	f__UBA660	g__CAG-533	s__CAG-533_sp900551105
MGYG000003637	Bacteria	0.873899	MGYG000003637	MGYG000003637	MGYG000002254	Bacteria	0.692098	0.725	0.05	MGYG000002254	MGYG000002254	MGYG000002254	MGYG000002254	GreatApes_cluster95_005611	HsUHGG	NA	NA	NA	d__Bacteria	p__Firmicutes_A	c__Clostridia	o__Oscillospirales	f__Oscillospiraceae	g__Faecousia	s__Faecousia_sp900556935
H07627-L1_cleanbin_000029	Bacteria	0.873899	Gberingei_cluster97_000099	H07627-L1_cleanbin_000029	MGYG000002255	Bacteria	0.798024	0.808333	0.0166667	MGYG000002255	MGYG000002255	MGYG000002255	MGYG000002255	GreatApes_cluster95_004896	HsUHGG	NA	NA	NA	d__Bacteria	p__Firmicutes_A	c__Clostridia	o__Oscillospirales	f__Oscillospiraceae	g__Faecousia	s__Faecousia_spGreatApes004896
H07631-L1_cleanbin_000040	Bacteria	0.873899	Gberingei_cluster97_000099	H07627-L1_cleanbin_000029	MGYG000002256	Bacteria	0.833013	0.866667	0.0583333	MGYG000002256	MGYG000002256	MGYG000002256	MGYG000002256	GreatApes_cluster95_004458	HsUHGG	NA	NA	NA	d__Bacteria	p__Firmicutes_A	c__Clostridia	o__Lachnospirales	f__Lachnospiraceae	g__UBA3282	s__UBA3282_spGreatApes004458
H07633-L1_cleanbin_000024	Bacteria	0.873899	Gberingei_cluster97_000099	H07627-L1_cleanbin_000029	MGYG000002257	Bacteria	0.975	0.975	0	MGYG000002257	MGYG000002257	MGYG000002257	MGYG000002257	GreatApes_cluster95_001344	HsUHGG	NA	NA	NA	d__Bacteria	p__Firmicutes_A	c__Clostridia	o__Oscillospirales	f__Acutalibacteraceae	g__UBA737	s__UBA737_sp900547305
H07646-L1_cleanbin_000030	Bacteria	0.873899	Gberingei_cluster97_000099	H07627-L1_cleanbin_000029	MGYG000002258	Bacteria	0.991667	1	0.0166667	MGYG000002258	MGYG000002258	MGYG000002258	MGYG000002258	GreatApes_cluster95_000399	HsUHGG	NA	NA	NA	d__Bacteria	p__Firmicutes_A	c__Clostridia	o__Oscillospirales	f__Acutalibacteraceae	g__UBA1081	s__UBA1081_sp900543395
H07685-L1_cleanbin_000009	Bacteria	0.873899	Gberingei_cluster97_000099	H07627-L1_cleanbin_000029	MGYG000002259	Bacteria	0.865476	0.875	0.0166667	MGYG000002259	MGYG000002259	MGYG000002259	MGYG000002259	GreatApes_cluster95_004251	HsUHGG	NA	NA	NA	d__Bacteria	p__Firmicutes	c__Bacilli	o__RF39	f__UBA660	g__CAG-302	s__CAG-302_sp900549325
H07616-L1_cleanbin_000042	Bacteria	0.865476	Gberingei_cluster97_000099	H07627-L1_cleanbin_000029	MGYG000002260	Bacteria	0.9875	1	0.025	MGYG000002260	MGYG000002260	MGYG000002260	MGYG000002260	GreatApes_cluster95_000546	HsUHGG	NA	NA	NA	d__Bacteria	p__Firmicutes_A	c__Clostridia	o__Oscillospirales	f__Acutalibacteraceae	g__Eubacterium_R	s__Eubacterium_R_sp900540235
H07634-L1_cleanbin_000044	Bacteria	0.865476	Gberingei_cluster97_000099	H07627-L1_cleanbin_000029	MGYG000002261	Bacteria	0.696569	0.708333	0.0166667	MGYG000002261	MGYG000002261	MGYG000002261	MGYG000002261	GreatApes_cluster95_005599	HsUHGG	NA	NA	NA	d__Bacteria	p__Firmicutes_A	c__Clostridia	o__Oscillospirales	f__CAG-272	g__CAG-841	s__CAG-841_sp002479075
H07626-L1_cleanbin_000030	Bacteria	0.857051	Gberingei_cluster97_000099	H07627-L1_cleanbin_000029	MGYG000002262	Bacteria	0.818333	0.833333	0.025	MGYG000002262	MGYG000002262	MGYG000002262	MGYG000002262	GreatApes_cluster95_004708	HsUHGG	NA	NA	NA	d__Bacteria	p__Firmicutes_A	c__Clostridia	o__Oscillospirales	f__Acutalibacteraceae	g__Eubacterium_R	s__Eubacterium_R_sp900548085
H07602-L1_cleanbin_000030	Bacteria	0.848625	Gberingei_cluster97_000099	H07627-L1_cleanbin_000029	MGYG000002263	Bacteria	0.979096	0.983333	0.00833333	MGYG000002263	MGYG000002263	MGYG000002263	MGYG000002263	GreatApes_cluster95_001124	HsUHGG	NA	NA	NA	d__Bacteria	p__Firmicutes_A	c__Clostridia	o__Oscillospirales	f__Acutalibacteraceae	g__Ruminococcus_E	s__Ruminococcus_E_sp900543095
H07617-L1_cleanbin_000045	Bacteria	0.802296	Gberingei_cluster97_000099	H07627-L1_cleanbin_000029	MGYG000002264	Bacteria	0.753495	0.775	0.0333333	MGYG000002264	MGYG000002264	MGYG000002264	MGYG000002264	GreatApes_cluster95_005240	HsUHGG	NA	NA	NA	d__Bacteria	p__Firmicutes_A	c__Clostridia	o__Oscillospirales	f__Ruminococcaceae	g__UMGS363	s__UMGS363_sp900550695
H07668-L1_cleanbin_000027	Bacteria	0.873899	Ppan_cluster97_000138	H07668-L1_cleanbin_000027	MGYG000002265	Bacteria	0.865476	0.875	0.0166667	MGYG000002265	MGYG000002265	MGYG000002265	MGYG000002265	GreatApes_cluster95_004262	HsUHGG	NA	NA	NA	d__Bacteria	p__Firmicutes	c__Bacilli	o__RF39	f__UBA660	g__Ventrenecus	s__Ventrenecus_sp900549625
H07676-L1_cleanbin_000051	Bacteria	0.873899	Ptschw_cluster97_000158	H07676-L1_cleanbin_000051	MGYG000002266	Bacteria	0.924405	0.933333	0.0166667	MGYG000002266	MGYG000002266	MGYG000002266	MGYG000002266	GreatApes_cluster95_003295	HsUHGG	NA	NA	NA	d__Bacteria	p__Firmicutes_A	c__Clostridia	o__TANB77	f__CAG-508	g__UMGS1864	s__UMGS1864_sp900555835
H07606-L1_cleanbin_000043	Bacteria	0.852244	Ptschw_cluster97_000158	H07676-L1_cleanbin_000051	MGYG000002267	Bacteria	0.966667	1	0.0666667	MGYG000002267	MGYG000002267	MGYG000002267	MGYG000002267	GreatApes_cluster95_001825	HsUHGG	NA	NA	NA	d__Bacteria	p__Firmicutes_A	c__Clostridia	o__Lachnospirales	f__Lachnospiraceae	g__Eisenbergiella	s__Eisenbergiella_sp003478085
H07647-L1_cleanbin_000042	Bacteria	0.848625	Ptschw_cluster97_000158	H07676-L1_cleanbin_000051	MGYG000002268	Bacteria	0.962179	0.975	0.025	MGYG000002268	MGYG000002268	MGYG000002268	MGYG000002268	GreatApes_cluster95_002207	HsUHGG	NA	NA	NA	d__Bacteria	p__Firmicutes	c__Bacilli	o__Erysipelotrichales	f__Erysipelotrichaceae	g__Clostridium_AQ	s__Clostridium_AQ_sp003481775
H07615-L1_cleanbin_000046	Bacteria	0.779167	Ptschw_cluster97_000158	H07676-L1_cleanbin_000051	MGYG000002269	Bacteria	0.966667	0.966667	0	MGYG000002269	MGYG000002269	MGYG000002269	MGYG000002269	GreatApes_cluster95_001906	HsUHGG	NA	NA	NA	d__Bacteria	p__Firmicutes_A	c__Clostridia	o__Tissierellales	f__Peptoniphilaceae	g__Anaerococcus	s__Anaerococcus_nagyae
H07667-L1_cleanbin_000068	Bacteria	0.744444	Ptschw_cluster97_000158	H07676-L1_cleanbin_000051	MGYG000002270	Bacteria	0.991667	1	0.0166667	MGYG000002270	MGYG000002270	MGYG000002270	MGYG000002270	GreatApes_cluster95_000407	HsUHGG	NA	NA	NA	d__Bacteria	p__Firmicutes	c__Bacilli	o__Lactobacillales	f__Enterococcaceae	g__Enterococcus_A	s__Enterococcus_A_avium
H07649-L1_cleanbin_000058	Bacteria	0.736049	Ptschw_cluster97_000158	H07676-L1_cleanbin_000051	MGYG000002271	Bacteria	0.975	1	0.05	MGYG000002271	MGYG000002271	MGYG000002271	MGYG000002271	GreatApes_cluster95_001318	HsUHGG	NA	NA	NA	d__Bacteria	p__Firmicutes_A	c__Clostridia	o__Lachnospirales	f__Lachnospiraceae	g__Limivivens	s__Limivivens_sp900066135
H07663-L1_cleanbin_000052	Bacteria	0.660417	Ptschw_cluster97_000158	H07676-L1_cleanbin_000051	MGYG000002272	Bacteria	0.958051	0.983333	0.05	MGYG000002272	MGYG000002272	MGYG000002272	MGYG000002272	GreatApes_cluster95_002339	HsUHGG	NA	NA	NA	d__Bacteria	p__Firmicutes_A	c__Clostridia	o__Oscillospirales	f__Ruminococcaceae	g__Faecalibacterium	s__Faecalibacterium_prausnitzii_D
H07675-L1_cleanbin_000082	Bacteria	0.626754	Ptschw_cluster97_000158	H07676-L1_cleanbin_000051	MGYG000002273	Bacteria	0.96656	0.975	0.0166667	MGYG000002273	MGYG000002273	MGYG000002273	MGYG000002273	GreatApes_cluster95_001923	HsUHGG	NA	NA	NA	d__Bacteria	p__Bacteroidota	c__Bacteroidia	o__Bacteroidales	f__Bacteroidaceae	g__Bacteroides	s__Bacteroides_stercorirosoris
H07670-L1_cleanbin_000053	Bacteria	0.559314	Ptschw_cluster97_000158	H07676-L1_cleanbin_000051	MGYG000002274	Bacteria	0.949573	0.975	0.05	MGYG000002274	MGYG000002274	MGYG000002274	MGYG000002274	GreatApes_cluster95_002710	HsUHGG	NA	NA	NA	d__Bacteria	p__Firmicutes_A	c__Clostridia	o__Oscillospirales	f__Ruminococcaceae	g__Faecalibacterium	s__Faecalibacterium_prausnitzii_I
MGYG000004063	Bacteria	0.873899	MGYG000004063	MGYG000004063	MGYG000002275	Bacteria	0.983333	0.983333	0	MGYG000002275	MGYG000002275	MGYG000002275	MGYG000002275	GreatApes_cluster95_000959	HsUHGG	NA	NA	NA	d__Bacteria	p__Bacteroidota	c__Bacteroidia	o__Bacteroidales	f__Bacteroidaceae	g__Paraprevotella	s__Paraprevotella_sp003477995
MGYG000000468	Bacteria	0.873899	MGYG000000468	MGYG000000468	MGYG000002276	Bacteria	0.953672	0.983333	0.0583333	MGYG000002276	MGYG000002276	MGYG000002276	MGYG000002276	GreatApes_cluster95_002570	HsUHGG	NA	NA	NA	d__Bacteria	p__Firmicutes_A	c__Clostridia	o__Lachnospirales	f__Lachnospiraceae	g__Scatomonas	s__Scatomonas_sp003481995
ManaraSGB15289	Bacteria	0.873899	ManaraSGB15289	ManaraSGB15289	MGYG000002277	Bacteria	0.945192	0.975	0.0583333	MGYG000002277	MGYG000002277	MGYG000002277	MGYG000002277	GreatApes_cluster95_002812	HsUHGG	NA	NA	NA	d__Bacteria	p__Firmicutes_A	c__Clostridia	o__Lachnospirales	f__Lachnospiraceae	g__Marvinbryantia	s__Marvinbryantia_sp900066075
ManaraSGB20852	Bacteria	0.873899	ManaraSGB20852	ManaraSGB20852	MGYG000002278	Bacteria	0.954167	1	0.0916667	MGYG000002278	MGYG000002278	MGYG000002278	MGYG000002278	GreatApes_cluster95_002449	HsUHGG	NA	NA	NA	d__Bacteria	p__Firmicutes_A	c__Clostridia	o__Lachnospirales	f__Lachnospiraceae	g__Eubacterium_I	s__Eubacterium_I_ramulus_A
MGYG000002185	Bacteria	0.873899	MGYG000002185	MGYG000002185	MGYG000002279	Bacteria	0.979167	1	0.0416667	MGYG000002279	MGYG000002279	MGYG000002279	MGYG000002279	GreatApes_cluster95_001083	HsUHGG	NA	NA	NA	d__Bacteria	p__Firmicutes_A	c__Clostridia	o__Lachnospirales	f__Lachnospiraceae	g__Dorea_A	s__Dorea_A_longicatena_B
H07688-L1_cleanbin_000009	Bacteria	0.873899	Pttrog_cluster97_000055	H07688-L1_cleanbin_000009	MGYG000002280	Bacteria	0.9875	1	0.025	MGYG000002280	MGYG000002280	MGYG000002280	MGYG000002280	GreatApes_cluster95_000564	HsUHGG	NA	NA	NA	d__Bacteria	p__Firmicutes_A	c__Clostridia	o__Lachnospirales	f__Lachnospiraceae	g__Ventrimonas	s__Ventrimonas_sp003481825
MGYG000001834	Bacteria	0.873899	MGYG000001834	MGYG000001834	MGYG000002281	Bacteria	0.983298	0.991667	0.0166667	MGYG000002281	MGYG000002281	MGYG000002281	MGYG000002281	GreatApes_cluster95_000975	HsUHGG	NA	NA	NA	d__Bacteria	p__Bacteroidota	c__Bacteroidia	o__Bacteroidales	f__Bacteroidaceae	g__Bacteroides	s__Bacteroides_faecis
MGYG000004277	Bacteria	0.873899	MGYG000004277	MGYG000004277	MGYG000002282	Bacteria	0.975	1	0.05	MGYG000002282	MGYG000002282	MGYG000002282	MGYG000002282	GreatApes_cluster95_001302	HsUHGG	NA	NA	NA	d__Bacteria	p__Bacteroidota	c__Bacteroidia	o__Bacteroidales	f__Tannerellaceae	g__Parabacteroides	s__Parabacteroides_gordonii
MGYG000003071	Bacteria	0.579167	MGYG000003071	MGYG000003071	MGYG000002283	Bacteria	0.975	1	0.05	MGYG000002283	MGYG000002283	MGYG000002283	MGYG000002283	GreatApes_cluster95_001316	HsUHGG	NA	NA	NA	d__Bacteria	p__Firmicutes	c__Bacilli	o__Bacillales	f__Bacillaceae_G	g__Bacillus_A	s__Bacillus_A_paranthracis
MGYG000000783	Bacteria	0.873899	MGYG000000783	MGYG000000783	MGYG000002284	Bacteria	0.970833	1	0.0583333	MGYG000002284	MGYG000002284	MGYG000002284	MGYG000002284	GreatApes_cluster95_001594	HsUHGG	NA	NA	NA	d__Bacteria	p__Firmicutes_C	c__Negativicutes	o__Selenomonadales	f__Selenomonadaceae	g__Megamonas	s__Megamonas_funiformis
ManaraSGB20581	Bacteria	0.873899	ManaraSGB20581	ManaraSGB20581	MGYG000002285	Bacteria	0.953852	0.991667	0.075	MGYG000002285	MGYG000002285	MGYG000002285	MGYG000002285	GreatApes_cluster95_002532	HsUHGG	NA	NA	NA	d__Bacteria	p__Firmicutes_A	c__Clostridia	o__Lachnospirales	f__Lachnospiraceae	g__CAG-95	s__CAG-95_sp900066375
H07624-L1_cleanbin_000025	Bacteria	0.873899	HsA1_cluster97_000180	H07624-L1_cleanbin_000025	MGYG000002286	Bacteria	0.975	1	0.05	MGYG000002286	MGYG000002286	MGYG000002286	MGYG000002286	GreatApes_cluster95_001309	HsUHGG	NA	NA	NA	d__Bacteria	p__Firmicutes_A	c__Clostridia	o__Lachnospirales	f__Lachnospiraceae	g__Blautia	s__Blautia_stercoris
MGYG000001945	Bacteria	0.873899	MGYG000001945	MGYG000001945	MGYG000002287	Bacteria	0.991667	1	0.0166667	MGYG000002287	MGYG000002287	MGYG000002287	MGYG000002287	GreatApes_cluster95_000350	HsUHGG	NA	NA	NA	d__Bacteria	p__Firmicutes_A	c__Clostridia	o__Oscillospirales	f__Butyricicoccaceae	g__Agathobaculum	s__Agathobaculum_sp003481705
MGYG000004426	Bacteria	0.873899	MGYG000004426	MGYG000004426	MGYG000002288	Bacteria	0.949685	0.991667	0.0833333	MGYG000002288	MGYG000002288	MGYG000002288	MGYG000002288	GreatApes_cluster95_002659	HsUHGG	NA	NA	NA	d__Bacteria	p__Firmicutes	c__Bacilli	o__Bacillales	f__Bacillaceae_G	g__Bacillus_A	s__Bacillus_A_luti
MGYG000000751	Bacteria	0.873899	MGYG000000751	MGYG000000751	MGYG000002289	Bacteria	0.979167	1	0.0416667	MGYG000002289	MGYG000002289	MGYG000002289	MGYG000002289	GreatApes_cluster95_001074	HsUHGG	NA	NA	NA	d__Bacteria	p__Firmicutes_A	c__Clostridia	o__Lachnospirales	f__Lachnospiraceae	g__Coprococcus	s__Coprococcus_sp000433075
MGYG000000496	Bacteria	0.873899	MGYG000000496	MGYG000000496	MGYG000002290	Bacteria	0.966667	1	0.0666667	MGYG000002290	MGYG000002290	MGYG000002290	MGYG000002290	GreatApes_cluster95_001819	HsUHGG	NA	NA	NA	d__Bacteria	p__Firmicutes_A	c__Clostridia	o__Lachnospirales	f__Lachnospiraceae	g__Sellimonas	s__Sellimonas_avistercoris
MGYG000004102	Bacteria	0.873899	MGYG000004102	MGYG000004102	MGYG000002291	Bacteria	0.9875	1	0.025	MGYG000002291	MGYG000002291	MGYG000002291	MGYG000002291	GreatApes_cluster95_000578	HsUHGG	NA	NA	NA	d__Bacteria	p__Bacteroidota	c__Bacteroidia	o__Bacteroidales	f__Bacteroidaceae	g__OM05-12	s__OM05-12_sp003438995
MGYG000001201	Bacteria	0.873899	MGYG000001201	MGYG000001201	MGYG000002292	Bacteria	0.958053	0.991667	0.0666667	MGYG000002292	MGYG000002292	MGYG000002292	MGYG000002292	GreatApes_cluster95_002331	HsUHGG	NA	NA	NA	d__Bacteria	p__Firmicutes_A	c__Clostridia	o__Lachnospirales	f__Lachnospiraceae	g__Butyribacter	s__Butyribacter_sp003529475
MGYG000004342	Bacteria	0.873899	MGYG000004342	MGYG000004342	MGYG000002293	Bacteria	0.983263	0.991667	0.0166667	MGYG000002293	MGYG000002293	MGYG000002293	MGYG000002293	GreatApes_cluster95_000432	HsUHGG	NA	NA	NA	d__Bacteria	p__Bacteroidota	c__Bacteroidia	o__Bacteroidales	f__Bacteroidaceae	g__Prevotella	s__Prevotella_sp900551275
MGYG000004170	Bacteria	0.873899	MGYG000004170	MGYG000004170	MGYG000002294	Bacteria	0.983333	0.983333	0	MGYG000002294	MGYG000002294	MGYG000002294	MGYG000002294	GreatApes_cluster95_000800	HsUHGG	NA	NA	NA	d__Bacteria	p__Actinobacteriota	c__Coriobacteriia	o__Coriobacteriales	f__Coriobacteriaceae	g__Collinsella	s__Collinsella_aerofaciens_O
MGYG000002607	Bacteria	0.873899	MGYG000002607	MGYG000002607	MGYG000002295	Bacteria	0.995833	1	0.00833333	MGYG000002295	MGYG000002295	MGYG000002295	MGYG000002295	GreatApes_cluster95_000198	HsUHGG	NA	NA	NA	d__Bacteria	p__Firmicutes_A	c__Clostridia	o__Oscillospirales	f__Ruminococcaceae	g__Ruminococcus_C	s__Ruminococcus_C_callidus
ManaraSGB6420	Bacteria	0.583333	ManaraSGB6420	ManaraSGB6420	MGYG000002296	Bacteria	0.991667	0.991667	0	MGYG000002296	MGYG000002296	MGYG000002296	MGYG000002296	GreatApes_cluster95_000510	HsUHGG	NA	NA	NA	d__Bacteria	p__Firmicutes	c__Bacilli	o__Lactobacillales	f__Streptococcaceae	g__Streptococcus	s__Streptococcus_koreensis
MGYG000000540	Bacteria	0.873899	MGYG000000540	MGYG000000540	MGYG000002297	Bacteria	0.945085	0.975	0.0583333	MGYG000002297	MGYG000002297	MGYG000002297	MGYG000002297	GreatApes_cluster95_002822	HsUHGG	NA	NA	NA	d__Bacteria	p__Firmicutes_A	c__Clostridia	o__Lachnospirales	f__Lachnospiraceae	g__Butyribacter	s__Butyribacter_sp001916135
MGYG000003998	Bacteria	0.873899	MGYG000003998	MGYG000003998	MGYG000002298	Bacteria	0.970833	1	0.0583333	MGYG000002298	MGYG000002298	MGYG000002298	MGYG000002298	GreatApes_cluster95_001590	HsUHGG	NA	NA	NA	d__Bacteria	p__Firmicutes_A	c__Clostridia	o__Lachnospirales	f__Lachnospiraceae	g__Blautia_A	s__Blautia_A_sp000436615
H07643-L1_cleanbin_000022	Bacteria	0.806463	HsA2_cluster97_000188	H07643-L1_cleanbin_000022	MGYG000002299	Bacteria	0.991667	1	0.0166667	MGYG000002299	MGYG000002299	MGYG000002299	MGYG000002299	GreatApes_cluster95_000418	HsUHGG	NA	NA	NA	d__Bacteria	p__Firmicutes	c__Bacilli	o__Lactobacillales	f__Vagococcaceae	g__Vagococcus	s__Vagococcus_sp003462485
H07626-L1_cleanbin_000026	Bacteria	0.872975	Gberingei_cluster97_000100	H07626-L1_cleanbin_000026	MGYG000002300	Bacteria	0.983298	0.991667	0.0166667	MGYG000002300	MGYG000002300	MGYG000002300	MGYG000002300	GreatApes_cluster95_000980	HsUHGG	NA	NA	NA	d__Bacteria	p__Bacteroidota	c__Bacteroidia	o__Bacteroidales	f__Bacteroidaceae	g__Bacteroides	s__Bacteroides_cutis
H07646-L1_cleanbin_000036	Bacteria	0.832143	Gberingei_cluster97_000100	H07626-L1_cleanbin_000026	MGYG000002301	Bacteria	0.995833	1	0.00833333	MGYG000002301	MGYG000002301	MGYG000002301	MGYG000002301	GreatApes_cluster95_000305	HsUHGG	NA	NA	NA	d__Bacteria	p__Firmicutes	c__Bacilli	o__Staphylococcales	f__Staphylococcaceae	g__Staphylococcus	s__Staphylococcus_warneri
H07617-L1_cleanbin_000048	Bacteria	0.776603	Gberingei_cluster97_000100	H07626-L1_cleanbin_000026	MGYG000002302	Bacteria	0.995833	1	0.00833333	MGYG000002302	MGYG000002302	MGYG000002302	MGYG000002302	GreatApes_cluster95_000206	HsUHGG	NA	NA	NA	d__Bacteria	p__Firmicutes	c__Bacilli	o__Lactobacillales	f__Streptococcaceae	g__Streptococcus	s__Streptococcus_vestibularis
H07602-L1_cleanbin_000034	Bacteria	0.767096	Gberingei_cluster97_000100	H07626-L1_cleanbin_000026	MGYG000002303	Bacteria	0.979096	0.983333	0.00833333	MGYG000002303	MGYG000002303	MGYG000002303	MGYG000002303	GreatApes_cluster95_001153	HsUHGG	NA	NA	NA	d__Bacteria	p__Firmicutes_A	c__Clostridia	o__Oscillospirales	f__Acutalibacteraceae	g__Ruminococcus_E	s__Ruminococcus_E_sp003438075
H07634-L1_cleanbin_000064	Bacteria	0.755797	Gberingei_cluster97_000100	H07626-L1_cleanbin_000026	MGYG000002304	Bacteria	0.975	1	0.05	MGYG000002304	MGYG000002304	MGYG000002304	MGYG000002304	GreatApes_cluster95_001299	HsUHGG	NA	NA	NA	d__Bacteria	p__Firmicutes_A	c__Clostridia	o__Lachnospirales	f__Lachnospiraceae	g__Choladocola	s__Choladocola_sp003481535
H07616-L1_cleanbin_000056	Bacteria	0.74185	Gberingei_cluster97_000100	H07626-L1_cleanbin_000026	MGYG000002305	Bacteria	0.962286	0.975	0.025	MGYG000002305	MGYG000002305	MGYG000002305	MGYG000002305	GreatApes_cluster95_002159	HsUHGG	NA	NA	NA	d__Bacteria	p__Proteobacteria	c__Gammaproteobacteria	o__Enterobacterales	f__Enterobacteriaceae	g__Leminorella	s__Leminorella_grimontii
H07685-L1_cleanbin_000021	Bacteria	0.719022	Gberingei_cluster97_000100	H07626-L1_cleanbin_000026	MGYG000002306	Bacteria	0.974859	0.983333	0.0166667	MGYG000002306	MGYG000002306	MGYG000002306	MGYG000002306	GreatApes_cluster95_001525	HsUHGG	NA	NA	NA	d__Bacteria	p__Actinobacteriota	c__Actinomycetia	o__Mycobacteriales	f__Mycobacteriaceae	g__Mycobacterium	s__Mycobacterium_avium
H07633-L1_cleanbin_000046	Bacteria	0.623689	Gberingei_cluster97_000100	H07626-L1_cleanbin_000026	MGYG000002307	Bacteria	0.966667	0.966667	0	MGYG000002307	MGYG000002307	MGYG000002307	MGYG000002307	GreatApes_cluster95_001873	HsUHGG	NA	NA	NA	d__Bacteria	p__Campylobacterota	c__Campylobacteria	o__Campylobacterales	f__Campylobacteraceae	g__Campylobacter	s__Campylobacter_hyointestinalis
H07631-L1_cleanbin_000064	Bacteria	0.620974	Gberingei_cluster97_000100	H07626-L1_cleanbin_000026	MGYG000002308	Bacteria	0.975	0.975	0	MGYG000002308	MGYG000002308	MGYG000002308	MGYG000002308	GreatApes_cluster95_001395	HsUHGG	NA	NA	NA	d__Bacteria	p__Campylobacterota	c__Campylobacteria	o__Campylobacterales	f__Campylobacteraceae	g__Campylobacter	s__Campylobacter_lanienae
MGYG000002586	Bacteria	0.872975	MGYG000002586	MGYG000002586	MGYG000002309	Bacteria	0.983333	1	0.0333333	MGYG000002309	MGYG000002309	MGYG000002309	MGYG000002309	GreatApes_cluster95_000719	HsUHGG	NA	NA	NA	d__Bacteria	p__Firmicutes	c__Bacilli	o__Bacillales_A	f__Planococcaceae	g__Kurthia	s__Kurthia_senegalensis
MGYG000001127	Bacteria	0.872975	MGYG000001127	MGYG000001127	MGYG000002310	Bacteria	0.979167	1	0.0416667	MGYG000002310	MGYG000002310	MGYG000002310	MGYG000002310	GreatApes_cluster95_001099	HsUHGG	NA	NA	NA	d__Bacteria	p__Proteobacteria	c__Alphaproteobacteria	o__Rhizobiales	f__Beijerinckiaceae	g__Microvirga	s__Microvirga_massiliensis
MGYG000002183	Bacteria	0.872975	MGYG000002183	MGYG000002183	MGYG000002311	Bacteria	1	1	0	MGYG000002311	MGYG000002311	MGYG000002311	MGYG000002311	GreatApes_cluster95_000092	HsUHGG	NA	NA	NA	d__Bacteria	p__Proteobacteria	c__Gammaproteobacteria	o__Enterobacterales	f__Vibrionaceae	g__Vibrio	s__Vibrio_cholerae
ManaraSGB20969	Bacteria	0.872975	ManaraSGB20969	ManaraSGB20969	MGYG000002312	Bacteria	0.958333	1	0.0833333	MGYG000002312	MGYG000002312	MGYG000002312	MGYG000002312	GreatApes_cluster95_002244	HsUHGG	NA	NA	NA	d__Bacteria	p__Firmicutes_A	c__Clostridia	o__Lachnospirales	f__Lachnospiraceae	g__Blautia_A	s__Blautia_A_sp000285855
MGYG000004586	Bacteria	0.872975	MGYG000004586	MGYG000004586	MGYG000002313	Bacteria	0.966453	0.975	0.0166667	MGYG000002313	MGYG000002313	MGYG000002313	MGYG000002313	GreatApes_cluster95_001985	HsUHGG	NA	NA	NA	d__Bacteria	p__Firmicutes	c__Bacilli	o__Lactobacillales	f__Lactobacillaceae	g__Lactobacillus	s__Lactobacillus_mulieris
MGYG000003710	Bacteria	0.872975	MGYG000003710	MGYG000003710	MGYG000002314	Bacteria	0.991667	1	0.0166667	MGYG000002314	MGYG000002314	MGYG000002314	MGYG000002314	GreatApes_cluster95_000380	HsUHGG	NA	NA	NA	d__Bacteria	p__Firmicutes	c__Bacilli	o__Brevibacillales	f__Brevibacillaceae	g__Brevibacillus_C	s__Brevibacillus_C_massiliensis
MGYG000003485	Bacteria	0.872975	MGYG000003485	MGYG000003485	MGYG000002315	Bacteria	0.920495	0.925	0.00833333	MGYG000002315	MGYG000002315	MGYG000002315	MGYG000002315	GreatApes_cluster95_003363	HsUHGG	NA	NA	NA	d__Bacteria	p__Firmicutes_A	c__Clostridia	o__Tissierellales	f__Peptoniphilaceae	g__Anaerococcus	s__Anaerococcus_vaginalis_B
ManaraSGB14088	Bacteria	0.762057	ManaraSGB14088	ManaraSGB14088	MGYG000002316	Bacteria	0.941667	0.941667	0	MGYG000002316	MGYG000002316	MGYG000002316	MGYG000002316	GreatApes_cluster95_002877	HsUHGG	NA	NA	NA	d__Bacteria	p__Firmicutes_A	c__Clostridia	o__Tissierellales	f__Peptoniphilaceae	g__Anaerococcus	s__Anaerococcus_obesiensis
ManaraSGB21070	Bacteria	0.872975	ManaraSGB21070	ManaraSGB21070	MGYG000002317	Bacteria	0.975	0.975	0	MGYG000002317	MGYG000002317	MGYG000002317	MGYG000002317	GreatApes_cluster95_001430	HsUHGG	NA	NA	NA	d__Bacteria	p__Firmicutes_A	c__Clostridia	o__Tissierellales	f__Peptoniphilaceae	g__Peptoniphilus_A	s__Peptoniphilus_A_grossensis
G02631-L1_cleanbin_000029	Bacteria	0.872975	Ptver_cluster97_000230	G02631-L1_cleanbin_000029	MGYG000002318	Bacteria	0.975	0.975	0	MGYG000002318	MGYG000002318	MGYG000002318	MGYG000002318	GreatApes_cluster95_001426	HsUHGG	NA	NA	NA	d__Bacteria	p__Firmicutes_A	c__Clostridia	o__Tissierellales	f__Peptoniphilaceae	g__Kallipyga	s__Kallipyga_massiliensis
H07668-L1_cleanbin_000028	Bacteria	0.872898	Ppan_cluster97_000139	H07668-L1_cleanbin_000028	MGYG000002319	Bacteria	0.979096	0.983333	0.00833333	MGYG000002319	MGYG000002319	MGYG000002319	MGYG000002319	GreatApes_cluster95_001196	HsUHGG	NA	NA	NA	d__Bacteria	p__Firmicutes	c__Bacilli	o__Lactobacillales	f__Lactobacillaceae	g__Limosilactobacillus	s__Limosilactobacillus_mucosae
H07683-L1_cleanbin_000039	Bacteria	0.827652	Ppan_cluster97_000139	H07668-L1_cleanbin_000028	MGYG000002320	Bacteria	0.991667	1	0.0166667	MGYG000002320	MGYG000002320	MGYG000002320	MGYG000002320	GreatApes_cluster95_000419	HsUHGG	NA	NA	NA	d__Bacteria	p__Firmicutes	c__Bacilli	o__Lactobacillales	f__Enterococcaceae	g__Enterococcus_B	s__Enterococcus_B_lactis
H07654-L1_cleanbin_000050	Bacteria	0.809365	Ppan_cluster97_000139	H07668-L1_cleanbin_000028	MGYG000002321	Bacteria	0.983333	0.983333	0	MGYG000002321	MGYG000002321	MGYG000002321	MGYG000002321	GreatApes_cluster95_000864	HsUHGG	NA	NA	NA	d__Bacteria	p__Firmicutes_A	c__Clostridia	o__Oscillospirales	f__Ruminococcaceae	g__Ruminococcus_D	s__Ruminococcus_D_bicirculans
H07659-L1_cleanbin_000038	Bacteria	0.765625	Ppan_cluster97_000139	H07668-L1_cleanbin_000028	MGYG000002322	Bacteria	0.995833	1	0.00833333	MGYG000002322	MGYG000002322	MGYG000002322	MGYG000002322	GreatApes_cluster95_000158	HsUHGG	NA	NA	NA	d__Bacteria	p__Proteobacteria	c__Gammaproteobacteria	o__Enterobacterales	f__Enterobacteriaceae	g__Escherichia	s__Escherichia_marmotae
H07660-L1_cleanbin_000027	Bacteria	0.754876	Ppan_cluster97_000139	H07668-L1_cleanbin_000028	MGYG000002323	Bacteria	0.995833	1	0.00833333	MGYG000002323	MGYG000002323	MGYG000002323	MGYG000002323	GreatApes_cluster95_000159	HsUHGG	NA	NA	NA	d__Bacteria	p__Proteobacteria	c__Gammaproteobacteria	o__Enterobacterales	f__Enterobacteriaceae	g__Escherichia	s__Escherichia_ruysiae
H07659-L1_cleanbin_000044	Bacteria	0.872222	Ppan_cluster97_000140	H07659-L1_cleanbin_000044	MGYG000002324	Bacteria	0.983333	0.983333	0	MGYG000002324	MGYG000002324	MGYG000002324	MGYG000002324	GreatApes_cluster95_000860	HsUHGG	NA	NA	NA	d__Bacteria	p__Firmicutes	c__Bacilli	o__Lactobacillales	f__Lactobacillaceae	g__Ligilactobacillus	s__Ligilactobacillus_salivarius
H07655-L1_cleanbin_000066	Bacteria	0.60943	Ppan_cluster97_000307	H07655-L1_cleanbin_000066	MGYG000002325	Bacteria	1	1	0	MGYG000002325	MGYG000002325	MGYG000002325	MGYG000002325	GreatApes_cluster95_000137	HsUHGG	NA	NA	NA	d__Bacteria	p__Firmicutes	c__Bacilli	o__Lactobacillales	f__Listeriaceae	g__Listeria	s__Listeria_monocytogenes_B
MGYG000000316	Bacteria	0.872222	MGYG000000316	MGYG000000316	MGYG000002326	Bacteria	0.975	1	0.05	MGYG000002326	MGYG000002326	MGYG000002326	MGYG000002326	GreatApes_cluster95_001314	HsUHGG	NA	NA	NA	d__Bacteria	p__Firmicutes	c__Bacilli	o__Bacillales_H	f__Bacillaceae_D	g__Alkalihalobacillus	s__Alkalihalobacillus_alcalophilus
SRR8978233_cleanbin_000008	Bacteria	0.872222	ZcambellGorilla_cluster97_000037	SRR8978233_cleanbin_000008	MGYG000002327	Bacteria	0.979096	0.983333	0.00833333	MGYG000002327	MGYG000002327	MGYG000002327	MGYG000002327	GreatApes_cluster95_001157	HsUHGG	NA	NA	NA	d__Bacteria	p__Firmicutes_A	c__Clostridia	o__Oscillospirales	f__Oscillospiraceae	g__Dysosmobacter	s__Dysosmobacter_welbionis
MGYG000002141	Bacteria	0.872222	MGYG000002141	MGYG000002141	MGYG000002328	Bacteria	0.936645	0.975	0.075	MGYG000002328	MGYG000002328	MGYG000002328	MGYG000002328	GreatApes_cluster95_003014	HsUHGG	NA	NA	NA	d__Bacteria	p__Firmicutes_A	c__Clostridia	o__Lachnospirales	f__Lachnospiraceae	g__Enterocloster	s__Enterocloster_asparagiformis
MGYG000003567	Bacteria	0.872222	MGYG000003567	MGYG000003567	MGYG000002329	Bacteria	0.970726	0.975	0.00833333	MGYG000002329	MGYG000002329	MGYG000002329	MGYG000002329	GreatApes_cluster95_001710	HsUHGG	NA	NA	NA	d__Bacteria	p__Firmicutes	c__Bacilli	o__Erysipelotrichales	f__Erysipelotrichaceae	g__Dielma	s__Dielma_sp001305055
ManaraSGB20528	Bacteria	0.872222	ManaraSGB20528	ManaraSGB20528	MGYG000002330	Bacteria	0.962255	0.991667	0.0583333	MGYG000002330	MGYG000002330	MGYG000002330	MGYG000002330	GreatApes_cluster95_002195	HsUHGG	NA	NA	NA	d__Bacteria	p__Firmicutes_A	c__Clostridia	o__Lachnospirales	f__Lachnospiraceae	g__Eisenbergiella	s__Eisenbergiella_tayi
MGYG000003372	Bacteria	0.872057	MGYG000003372	MGYG000003372	MGYG000002331	Bacteria	1	1	0	MGYG000002331	MGYG000002331	MGYG000002331	MGYG000002331	GreatApes_cluster95_000091	HsUHGG	NA	NA	NA	d__Bacteria	p__Proteobacteria	c__Gammaproteobacteria	o__Enterobacterales	f__Vibrionaceae	g__Vibrio	s__Vibrio_parahaemolyticus
H07622-L1_cleanbin_000030	Bacteria	0.871636	HsA1_cluster97_000181	H07622-L1_cleanbin_000030	MGYG000002332	Bacteria	0.966453	0.975	0.0166667	MGYG000002332	MGYG000002332	MGYG000002332	MGYG000002332	GreatApes_cluster95_001983	HsUHGG	NA	NA	NA	d__Bacteria	p__Campylobacterota	c__Campylobacteria	o__Campylobacterales	f__Campylobacteraceae	g__Campylobacter_D	s__Campylobacter_D_coli_A
H07628-L1_cleanbin_000028	Bacteria	0.826815	HsA1_cluster97_000211	H07628-L1_cleanbin_000028	MGYG000002333	Bacteria	0.958046	0.966667	0.0166667	MGYG000002333	MGYG000002333	MGYG000002333	MGYG000002333	GreatApes_cluster95_002381	HsUHGG	NA	NA	NA	d__Bacteria	p__Campylobacterota	c__Campylobacteria	o__Campylobacterales	f__Campylobacteraceae	g__Campylobacter_D	s__Campylobacter_D_coli_B
MGYG000003215	Bacteria	0.871212	MGYG000003215	MGYG000003215	MGYG000002334	Bacteria	0.975	0.975	0	MGYG000002334	MGYG000002334	MGYG000002334	MGYG000002334	GreatApes_cluster95_001400	HsUHGG	NA	NA	NA	d__Bacteria	p__Actinobacteriota	c__Actinomycetia	o__Actinomycetales	f__Bifidobacteriaceae	g__Bifidobacterium	s__Bifidobacterium_thermophilum
H07602-L1_cleanbin_000029	Bacteria	0.870946	Gberingei_cluster97_000101	H07602-L1_cleanbin_000029	MGYG000002335	Bacteria	1	1	0	MGYG000002335	MGYG000002335	MGYG000002335	MGYG000002335	GreatApes_cluster95_000094	HsUHGG	NA	NA	NA	d__Bacteria	p__Proteobacteria	c__Gammaproteobacteria	o__Enterobacterales	f__Enterobacteriaceae	g__Yersinia	s__Yersinia_enterocolitica
H07689-L1_cleanbin_000030	Bacteria	0.870833	Pttrog_cluster97_000056	H07689-L1_cleanbin_000030	MGYG000002336	Bacteria	0.979096	0.983333	0.00833333	MGYG000002336	MGYG000002336	MGYG000002336	MGYG000002336	GreatApes_cluster95_001149	HsUHGG	NA	NA	NA	d__Bacteria	p__Firmicutes_C	c__Negativicutes	o__Veillonellales	f__Megasphaeraceae	g__Megasphaera	s__Megasphaera_sp000417505
H07665-L1_cleanbin_000008	Bacteria	0.855952	Pttrog_cluster97_000056	H07689-L1_cleanbin_000030	MGYG000002337	Bacteria	1	1	0	MGYG000002337	MGYG000002337	MGYG000002337	MGYG000002337	GreatApes_cluster95_000130	HsUHGG	NA	NA	NA	d__Bacteria	p__Firmicutes	c__Bacilli	o__Staphylococcales	f__Staphylococcaceae	g__Staphylococcus	s__Staphylococcus_aureus
MGYG000004701	Bacteria	0.870238	MGYG000004701	MGYG000004701	MGYG000002338	Bacteria	0.991667	1	0.0166667	MGYG000002338	MGYG000002338	MGYG000002338	MGYG000002338	GreatApes_cluster95_000410	HsUHGG	NA	NA	NA	d__Bacteria	p__Firmicutes	c__Bacilli	o__Staphylococcales	f__Staphylococcaceae	g__Staphylococcus	s__Staphylococcus_haemolyticus
MGYG000001575	Bacteria	0.870238	MGYG000001575	MGYG000001575	MGYG000002339	Bacteria	0.987465	0.991667	0.00833333	MGYG000002339	MGYG000002339	MGYG000002339	MGYG000002339	GreatApes_cluster95_000621	HsUHGG	NA	NA	NA	d__Bacteria	p__Firmicutes	c__Bacilli	o__Lactobacillales	f__Lactobacillaceae	g__Lacticaseibacillus	s__Lacticaseibacillus_saniviri
MGYG000001241	Bacteria	0.870238	MGYG000001241	MGYG000001241	MGYG000002340	Bacteria	0.983333	0.983333	0	MGYG000002340	MGYG000002340	MGYG000002340	MGYG000002340	GreatApes_cluster95_000868	HsUHGG	NA	NA	NA	d__Bacteria	p__Firmicutes_A	c__Clostridia	o__Oscillospirales	f__Oscillospiraceae	g__Intestinimonas	s__Intestinimonas_butyriciproducens
ManaraSGB20902	Bacteria	0.870238	ManaraSGB20902	ManaraSGB20902	MGYG000002341	Bacteria	1	1	0	MGYG000002341	MGYG000002341	MGYG000002341	MGYG000002341	GreatApes_cluster95_000088	HsUHGG	NA	NA	NA	d__Bacteria	p__Proteobacteria	c__Gammaproteobacteria	o__Pseudomonadales	f__Moraxellaceae	g__Acinetobacter	s__Acinetobacter_ursingii
MGYG000001749	Bacteria	0.870238	MGYG000001749	MGYG000001749	MGYG000002342	Bacteria	1	1	0	MGYG000002342	MGYG000002342	MGYG000002342	MGYG000002342	GreatApes_cluster95_000086	HsUHGG	NA	NA	NA	d__Bacteria	p__Proteobacteria	c__Gammaproteobacteria	o__Pseudomonadales	f__Moraxellaceae	g__Acinetobacter	s__Acinetobacter_variabilis
MGYG000001155	Bacteria	0.870238	MGYG000001155	MGYG000001155	MGYG000002343	Bacteria	0.991667	1	0.0166667	MGYG000002343	MGYG000002343	MGYG000002343	MGYG000002343	GreatApes_cluster95_000379	HsUHGG	NA	NA	NA	d__Bacteria	p__Proteobacteria	c__Gammaproteobacteria	o__Pseudomonadales	f__Moraxellaceae	g__Acinetobacter	s__Acinetobacter_courvalinii
G02614-L1_cleanbin_000031	Bacteria	0.870238	Ptver_cluster97_000231	G02614-L1_cleanbin_000031	MGYG000002344	Bacteria	1	1	0	MGYG000002344	MGYG000002344	MGYG000002344	MGYG000002344	GreatApes_cluster95_000083	HsUHGG	NA	NA	NA	d__Bacteria	p__Proteobacteria	c__Gammaproteobacteria	o__Pseudomonadales	f__Moraxellaceae	g__Acinetobacter	s__Acinetobacter_baumannii
ManaraSGB20819	Bacteria	0.870238	ManaraSGB20819	ManaraSGB20819	MGYG000002345	Bacteria	0.983333	1	0.0333333	MGYG000002345	MGYG000002345	MGYG000002345	MGYG000002345	GreatApes_cluster95_000707	HsUHGG	NA	NA	NA	d__Bacteria	p__Proteobacteria	c__Gammaproteobacteria	o__Pseudomonadales	f__Moraxellaceae	g__Acinetobacter	s__Acinetobacter_nosocomialis
G02648-L1_cleanbin_000030	Bacteria	0.870238	Ptver_cluster97_000232	G02648-L1_cleanbin_000030	MGYG000002346	Bacteria	1	1	0	MGYG000002346	MGYG000002346	MGYG000002346	MGYG000002346	GreatApes_cluster95_000084	HsUHGG	NA	NA	NA	d__Bacteria	p__Proteobacteria	c__Gammaproteobacteria	o__Pseudomonadales	f__Moraxellaceae	g__Acinetobacter	s__Acinetobacter_pittii
ManaraSGB20815	Bacteria	0.814899	ManaraSGB20815	ManaraSGB20815	MGYG000002347	Bacteria	0.987465	0.991667	0.00833333	MGYG000002347	MGYG000002347	MGYG000002347	MGYG000002347	GreatApes_cluster95_000673	HsUHGG	NA	NA	NA	d__Bacteria	p__Firmicutes	c__Bacilli	o__Lactobacillales	f__Streptococcaceae	g__Streptococcus	s__Streptococcus_anginosus_C
H07636-L1_cleanbin_000050	Bacteria	0.644136	Ptver_cluster97_000232	G02648-L1_cleanbin_000030	MGYG000002348	Bacteria	0.928869	0.933333	0.00833333	MGYG000002348	MGYG000002348	MGYG000002348	MGYG000002348	GreatApes_cluster95_003162	HsUHGG	NA	NA	NA	d__Bacteria	p__Firmicutes	c__Bacilli	o__Lactobacillales	f__Lactobacillaceae	g__Lactobacillus	s__Lactobacillus_crispatus
ManaraSGB20707	Bacteria	0.870238	ManaraSGB20707	ManaraSGB20707	MGYG000002349	Bacteria	0.995833	1	0.00833333	MGYG000002349	MGYG000002349	MGYG000002349	MGYG000002349	GreatApes_cluster95_000297	HsUHGG	NA	NA	NA	d__Bacteria	p__Firmicutes	c__Bacilli	o__Lactobacillales	f__Streptococcaceae	g__Streptococcus	s__Streptococcus_agalactiae
MGYG000001853	Bacteria	0.870238	MGYG000001853	MGYG000001853	MGYG000002350	Bacteria	0.979096	0.983333	0.00833333	MGYG000002350	MGYG000002350	MGYG000002350	MGYG000002350	GreatApes_cluster95_001175	HsUHGG	NA	NA	NA	d__Bacteria	p__Proteobacteria	c__Gammaproteobacteria	o__Enterobacterales	f__Enterobacteriaceae	g__Serratia	s__Serratia_nevei
MGYG000003111	Bacteria	0.870238	MGYG000003111	MGYG000003111	MGYG000002351	Bacteria	0.983333	0.983333	0	MGYG000002351	MGYG000002351	MGYG000002351	MGYG000002351	GreatApes_cluster95_000929	HsUHGG	NA	NA	NA	d__Bacteria	p__Proteobacteria	c__Gammaproteobacteria	o__Enterobacterales	f__Enterobacteriaceae	g__Klebsiella	s__Klebsiella_michiganensis
MGYG000004394	Bacteria	0.870238	MGYG000004394	MGYG000004394	MGYG000002352	Bacteria	0.966667	0.966667	0	MGYG000002352	MGYG000002352	MGYG000002352	MGYG000002352	GreatApes_cluster95_001880	HsUHGG	NA	NA	NA	d__Bacteria	p__Actinobacteriota	c__Coriobacteriia	o__Coriobacteriales	f__Eggerthellaceae	g__Gordonibacter	s__Gordonibacter_urolithinfaciens
MGYG000004299	Bacteria	0.870238	MGYG000004299	MGYG000004299	MGYG000002353	Bacteria	1	1	0	MGYG000002353	MGYG000002353	MGYG000002353	MGYG000002353	GreatApes_cluster95_000138	HsUHGG	NA	NA	NA	d__Bacteria	p__Firmicutes	c__Bacilli	o__Lactobacillales	f__Enterococcaceae	g__Enterococcus_B	s__Enterococcus_B_faecium
MGYG000004038	Bacteria	0.870238	MGYG000004038	MGYG000004038	MGYG000002354	Bacteria	0.983333	1	0.0333333	MGYG000002354	MGYG000002354	MGYG000002354	MGYG000002354	GreatApes_cluster95_000710	HsUHGG	NA	NA	NA	d__Bacteria	p__Proteobacteria	c__Gammaproteobacteria	o__Enterobacterales	f__Enterobacteriaceae	g__Moellerella	s__Moellerella_wisconsensis
MGYG000003095	Bacteria	0.870238	MGYG000003095	MGYG000003095	MGYG000002355	Bacteria	0.979097	0.991667	0.025	MGYG000002355	MGYG000002355	MGYG000002355	MGYG000002355	GreatApes_cluster95_001117	HsUHGG	NA	NA	NA	d__Bacteria	p__Firmicutes_A	c__Clostridia	o__Clostridiales	f__Clostridiaceae	g__Clostridium_F	s__Clostridium_F_botulinum
MGYG000004447	Bacteria	0.870238	MGYG000004447	MGYG000004447	MGYG000002356	Bacteria	0.9625	1	0.075	MGYG000002356	MGYG000002356	MGYG000002356	MGYG000002356	GreatApes_cluster95_002051	HsUHGG	NA	NA	NA	d__Bacteria	p__Firmicutes	c__Bacilli	o__Bacillales	f__Bacillaceae_G	g__Bacillus_A	s__Bacillus_A_wiedmannii
ManaraSGB6498	Bacteria	0.865476	ManaraSGB6498	ManaraSGB6498	MGYG000002357	Bacteria	1	1	0	MGYG000002357	MGYG000002357	MGYG000002357	MGYG000002357	GreatApes_cluster95_000139	HsUHGG	NA	NA	NA	d__Bacteria	p__Firmicutes	c__Bacilli	o__Bacillales	f__Bacillaceae	g__Bacillus	s__Bacillus_licheniformis
MGYG000002002	Bacteria	0.870238	MGYG000002002	MGYG000002002	MGYG000002358	Bacteria	0.991667	0.991667	0	MGYG000002358	MGYG000002358	MGYG000002358	MGYG000002358	GreatApes_cluster95_000471	HsUHGG	NA	NA	NA	d__Bacteria	p__Proteobacteria	c__Gammaproteobacteria	o__Burkholderiales	f__Burkholderiaceae	g__Pelistega	s__Pelistega_indica
MGYG000004507	Bacteria	0.870238	MGYG000004507	MGYG000004507	MGYG000002359	Bacteria	0.995833	1	0.00833333	MGYG000002359	MGYG000002359	MGYG000002359	MGYG000002359	GreatApes_cluster95_000237	HsUHGG	NA	NA	NA	d__Bacteria	p__Actinobacteriota	c__Actinomycetia	o__Mycobacteriales	f__Mycobacteriaceae	g__Mycobacterium	s__Mycobacterium_tuberculosis
E07193-L1_cleanbin_000038	Bacteria	0.861859	HsG_cluster97_000259	E07193-L1_cleanbin_000038	MGYG000002360	Bacteria	0.966453	0.975	0.0166667	MGYG000002360	MGYG000002360	MGYG000002360	MGYG000002360	GreatApes_cluster95_001986	HsUHGG	NA	NA	NA	d__Bacteria	p__Firmicutes	c__Bacilli	o__Lactobacillales	f__Lactobacillaceae	g__Lactobacillus	s__Lactobacillus_hominis
MGYG000004254	Bacteria	0.870238	MGYG000004254	MGYG000004254	MGYG000002361	Bacteria	0.974859	0.983333	0.0166667	MGYG000002361	MGYG000002361	MGYG000002361	MGYG000002361	GreatApes_cluster95_001519	HsUHGG	NA	NA	NA	d__Bacteria	p__Firmicutes	c__Bacilli	o__Lactobacillales	f__Lactobacillaceae	g__Lentilactobacillus	s__Lentilactobacillus_senioris
SRR8978354_cleanbin_000006	Bacteria	0.870238	ZcambellGorilla_cluster97_000038	SRR8978354_cleanbin_000006	MGYG000002362	Bacteria	0.958046	0.966667	0.0166667	MGYG000002362	MGYG000002362	MGYG000002362	MGYG000002362	GreatApes_cluster95_002399	HsUHGG	NA	NA	NA	d__Bacteria	p__Fusobacteriota	c__Fusobacteriia	o__Fusobacteriales	f__Fusobacteriaceae	g__Fusobacterium_C	s__Fusobacterium_C_necrophorum
SRR8978484_cleanbin_000006	Bacteria	0.836716	ZcambellGorilla_cluster97_000038	SRR8978354_cleanbin_000006	MGYG000002363	Bacteria	0.958051	0.983333	0.05	MGYG000002363	MGYG000002363	MGYG000002363	MGYG000002363	GreatApes_cluster95_002345	HsUHGG	NA	NA	NA	d__Bacteria	p__Proteobacteria	c__Gammaproteobacteria	o__Enterobacterales	f__Enterobacteriaceae	g__Klebsiella	s__Klebsiella_ornithinolytica
SRR8978319_cleanbin_000010	Bacteria	0.797896	ZcambellGorilla_cluster97_000038	SRR8978354_cleanbin_000006	MGYG000002364	Bacteria	0.970726	0.975	0.00833333	MGYG000002364	MGYG000002364	MGYG000002364	MGYG000002364	GreatApes_cluster95_001676	HsUHGG	NA	NA	NA	d__Bacteria	p__Campylobacterota	c__Campylobacteria	o__Campylobacterales	f__Arcobacteraceae	g__Aliarcobacter	s__Aliarcobacter_butzleri
SRR8978371_cleanbin_000007	Bacteria	0.755797	ZcambellGorilla_cluster97_000038	SRR8978354_cleanbin_000006	MGYG000002365	Bacteria	0.966667	0.966667	0	MGYG000002365	MGYG000002365	MGYG000002365	MGYG000002365	GreatApes_cluster95_001875	HsUHGG	NA	NA	NA	d__Bacteria	p__Actinobacteriota	c__Actinomycetia	o__Actinomycetales	f__Bifidobacteriaceae	g__Bifidobacterium	s__Bifidobacterium_globosum
SRR8978360_cleanbin_000005	Bacteria	0.626754	ZcambellGorilla_cluster97_000038	SRR8978354_cleanbin_000006	MGYG000002366	Bacteria	0.991667	0.991667	0	MGYG000002366	MGYG000002366	MGYG000002366	MGYG000002366	GreatApes_cluster95_000488	HsUHGG	NA	NA	NA	d__Bacteria	p__Proteobacteria	c__Gammaproteobacteria	o__Enterobacterales	f__Enterobacteriaceae	g__Salmonella	s__Salmonella_enterica
SRR8978322_cleanbin_000009	Bacteria	0.534211	ZcambellGorilla_cluster97_000038	SRR8978354_cleanbin_000006	MGYG000002367	Bacteria	0.974859	0.983333	0.0166667	MGYG000002367	MGYG000002367	MGYG000002367	MGYG000002367	GreatApes_cluster95_001182	HsUHGG	NA	NA	NA	d__Bacteria	p__Firmicutes	c__Bacilli	o__Lactobacillales	f__Lactobacillaceae	g__Pediococcus	s__Pediococcus_pentosaceus
MGYG000003781	Bacteria	0.870238	MGYG000003781	MGYG000003781	MGYG000002368	Bacteria	0.987465	0.991667	0.00833333	MGYG000002368	MGYG000002368	MGYG000002368	MGYG000002368	GreatApes_cluster95_000636	HsUHGG	NA	NA	NA	d__Bacteria	p__Proteobacteria	c__Gammaproteobacteria	o__Enterobacterales	f__Vibrionaceae	g__Vibrio	s__Vibrio_metoecus
ManaraSGB20372	Bacteria	0.869182	ManaraSGB20372	ManaraSGB20372	MGYG000002369	Bacteria	0.983333	0.983333	0	MGYG000002369	MGYG000002369	MGYG000002369	MGYG000002369	GreatApes_cluster95_000950	HsUHGG	NA	NA	NA	d__Bacteria	p__Firmicutes_A	c__Clostridia	o__Peptostreptococcales	f__Peptostreptococcaceae	g__Clostridioides	s__Clostridioides_difficile
H07613-L1_cleanbin_000022	Bacteria	0.852885	Ggorilla_cluster97_000056	H07613-L1_cleanbin_000022	MGYG000002370	Bacteria	0.966384	0.983333	0.0333333	MGYG000002370	MGYG000002370	MGYG000002370	MGYG000002370	GreatApes_cluster95_002040	HsUHGG	NA	NA	NA	d__Bacteria	p__Firmicutes_A	c__Clostridia	o__Peptostreptococcales	f__Peptostreptococcaceae	g__Clostridioides	s__Clostridioides_difficile_A
H07616-L1_cleanbin_000040	Bacteria	0.869182	Gberingei_cluster97_000102	H07616-L1_cleanbin_000040	MGYG000002371	Bacteria	0.979096	0.983333	0.00833333	MGYG000002371	MGYG000002371	MGYG000002371	MGYG000002371	GreatApes_cluster95_001162	HsUHGG	NA	NA	NA	d__Bacteria	p__Bacteroidota	c__Bacteroidia	o__Bacteroidales	f__Rikenellaceae	g__Tidjanibacter	s__Tidjanibacter_inops_A
H07685-L1_cleanbin_000017	Bacteria	0.775877	Gberingei_cluster97_000102	H07616-L1_cleanbin_000040	MGYG000002372	Bacteria	0.991667	0.991667	0	MGYG000002372	MGYG000002372	MGYG000002372	MGYG000002372	GreatApes_cluster95_000502	HsUHGG	NA	NA	NA	d__Bacteria	p__Firmicutes_A	c__Clostridia	o__Clostridiales	f__Clostridiaceae	g__Clostridium_P	s__Clostridium_P_perfringens
H07633-L1_cleanbin_000047	Bacteria	0.758333	Gberingei_cluster97_000102	H07616-L1_cleanbin_000040	MGYG000002373	Bacteria	0.979062	0.991667	0.025	MGYG000002373	MGYG000002373	MGYG000002373	MGYG000002373	GreatApes_cluster95_001277	HsUHGG	NA	NA	NA	d__Bacteria	p__Firmicutes_A	c__Clostridia	o__Clostridiales	f__Clostridiaceae	g__Clostridium	s__Clostridium_septicum
H07602-L1_cleanbin_000042	Bacteria	0.719195	Gberingei_cluster97_000102	H07616-L1_cleanbin_000040	MGYG000002374	Bacteria	0.949425	0.966667	0.0333333	MGYG000002374	MGYG000002374	MGYG000002374	MGYG000002374	GreatApes_cluster95_002723	HsUHGG	NA	NA	NA	d__Bacteria	p__Campylobacterota	c__Campylobacteria	o__Campylobacterales	f__Campylobacteraceae	g__Campylobacter	s__Campylobacter_testudinum
H07646-L1_cleanbin_000055	Bacteria	0.702451	Gberingei_cluster97_000102	H07616-L1_cleanbin_000040	MGYG000002375	Bacteria	0.945471	0.958333	0.025	MGYG000002375	MGYG000002375	MGYG000002375	MGYG000002375	GreatApes_cluster95_002788	HsUHGG	NA	NA	NA	d__Bacteria	p__Firmicutes_A	c__Clostridia	o__Clostridiales	f__Clostridiaceae	g__Clostridium_G	s__Clostridium_G_tetani
H07626-L1_cleanbin_000045	Bacteria	0.68652	Gberingei_cluster97_000102	H07616-L1_cleanbin_000040	MGYG000002376	Bacteria	0.970658	0.991667	0.0416667	MGYG000002376	MGYG000002376	MGYG000002376	MGYG000002376	GreatApes_cluster95_001762	HsUHGG	NA	NA	NA	d__Bacteria	p__Firmicutes_A	c__Clostridia	o__Lachnospirales	f__Lachnospiraceae	g__Lachnoclostridium_B	s__Lachnoclostridium_B_sp000765215
H07634-L1_cleanbin_000073	Bacteria	0.684804	Gberingei_cluster97_000102	H07616-L1_cleanbin_000040	MGYG000002377	Bacteria	0.983263	0.991667	0.0166667	MGYG000002377	MGYG000002377	MGYG000002377	MGYG000002377	GreatApes_cluster95_001041	HsUHGG	NA	NA	NA	d__Bacteria	p__Firmicutes_A	c__Clostridia	o__Clostridiales	f__Clostridiaceae	g__Clostridium_X	s__Clostridium_X_cadaveris
H07627-L1_cleanbin_000064	Bacteria	0.581648	Gberingei_cluster97_000102	H07616-L1_cleanbin_000040	MGYG000002378	Bacteria	0.95	0.95	0	MGYG000002378	MGYG000002378	MGYG000002378	MGYG000002378	GreatApes_cluster95_002625	HsUHGG	NA	NA	NA	d__Bacteria	p__Verrucomicrobiota	c__Verrucomicrobiae	o__Verrucomicrobiales	f__Akkermansiaceae	g__Akkermansia	s__Akkermansia_sp001580195
H07631-L1_cleanbin_000073	Bacteria	0.569048	Gberingei_cluster97_000102	H07616-L1_cleanbin_000040	MGYG000002379	Bacteria	0.979096	0.983333	0.00833333	MGYG000002379	MGYG000002379	MGYG000002379	MGYG000002379	GreatApes_cluster95_001181	HsUHGG	NA	NA	NA	d__Bacteria	p__Firmicutes	c__Bacilli	o__Lactobacillales	f__Lactobacillaceae	g__Lactobacillus	s__Lactobacillus_acidophilus
ManaraSGB20042	Bacteria	0.869182	ManaraSGB20042	ManaraSGB20042	MGYG000002380	Bacteria	0.979096	0.983333	0.00833333	MGYG000002380	MGYG000002380	MGYG000002380	MGYG000002380	GreatApes_cluster95_001194	HsUHGG	NA	NA	NA	d__Bacteria	p__Firmicutes	c__Bacilli	o__Lactobacillales	f__Lactobacillaceae	g__Levilactobacillus	s__Levilactobacillus_brevis
ManaraSGB20081	Bacteria	0.869182	ManaraSGB20081	ManaraSGB20081	MGYG000002381	Bacteria	0.995833	1	0.00833333	MGYG000002381	MGYG000002381	MGYG000002381	MGYG000002381	GreatApes_cluster95_000283	HsUHGG	NA	NA	NA	d__Bacteria	p__Proteobacteria	c__Gammaproteobacteria	o__Xanthomonadales	f__Xanthomonadaceae	g__Stenotrophomonas	s__Stenotrophomonas_bentonitica_A
SRR8978354_cleanbin_000007	Bacteria	0.869182	ZcambellGorilla_cluster97_000039	SRR8978354_cleanbin_000007	MGYG000002382	Bacteria	0.995833	1	0.00833333	MGYG000002382	MGYG000002382	MGYG000002382	MGYG000002382	GreatApes_cluster95_000281	HsUHGG	NA	NA	NA	d__Bacteria	p__Proteobacteria	c__Gammaproteobacteria	o__Xanthomonadales	f__Xanthomonadaceae	g__Stenotrophomonas	s__Stenotrophomonas_maltophilia_AK
SRR8978232_cleanbin_000006	Bacteria	0.809848	ZcambellGorilla_cluster97_000039	SRR8978354_cleanbin_000007	MGYG000002383	Bacteria	0.983263	0.991667	0.0166667	MGYG000002383	MGYG000002383	MGYG000002383	MGYG000002383	GreatApes_cluster95_001014	HsUHGG	NA	NA	NA	d__Bacteria	p__Firmicutes	c__Bacilli	o__Lactobacillales	f__Lactobacillaceae	g__Lacticaseibacillus	s__Lacticaseibacillus_zeae
SRR8978372_cleanbin_000008	Bacteria	0.801361	ZcambellGorilla_cluster97_000039	SRR8978354_cleanbin_000007	MGYG000002384	Bacteria	0.983333	0.983333	0	MGYG000002384	MGYG000002384	MGYG000002384	MGYG000002384	GreatApes_cluster95_000897	HsUHGG	NA	NA	NA	d__Bacteria	p__Firmicutes	c__Bacilli	o__Lactobacillales	f__Lactobacillaceae	g__Lactobacillus	s__Lactobacillus_helveticus
SRR8978320_cleanbin_000011	Bacteria	0.673594	ZcambellGorilla_cluster97_000039	SRR8978354_cleanbin_000007	MGYG000002385	Bacteria	1	1	0	MGYG000002385	MGYG000002385	MGYG000002385	MGYG000002385	GreatApes_cluster95_000097	HsUHGG	NA	NA	NA	d__Bacteria	p__Proteobacteria	c__Gammaproteobacteria	o__Enterobacterales	f__Enterobacteriaceae	g__Leminorella	s__Leminorella_richardii
SRR8978442_cleanbin_000011	Bacteria	0.660417	ZcambellGorilla_cluster97_000039	SRR8978354_cleanbin_000007	MGYG000002386	Bacteria	0.983333	0.983333	0	MGYG000002386	MGYG000002386	MGYG000002386	MGYG000002386	GreatApes_cluster95_000901	HsUHGG	NA	NA	NA	d__Bacteria	p__Firmicutes	c__Bacilli	o__Lactobacillales	f__Lactobacillaceae	g__Lactiplantibacillus	s__Lactiplantibacillus_plantarum
SRR8978371_cleanbin_000008	Bacteria	0.639346	ZcambellGorilla_cluster97_000039	SRR8978354_cleanbin_000007	MGYG000002387	Bacteria	0.983333	0.983333	0	MGYG000002387	MGYG000002387	MGYG000002387	MGYG000002387	GreatApes_cluster95_000898	HsUHGG	NA	NA	NA	d__Bacteria	p__Firmicutes	c__Bacilli	o__Lactobacillales	f__Lactobacillaceae	g__Lactobacillus	s__Lactobacillus_paragasseri
MGYG000001840	Bacteria	0.869182	MGYG000001840	MGYG000001840	MGYG000002388	Bacteria	0.991667	0.991667	0	MGYG000002388	MGYG000002388	MGYG000002388	MGYG000002388	GreatApes_cluster95_000473	HsUHGG	NA	NA	NA	d__Bacteria	p__Firmicutes	c__Bacilli	o__Lactobacillales	f__Lactobacillaceae	g__Lacticaseibacillus	s__Lacticaseibacillus_paracasei
H07659-L1_cleanbin_000023	Bacteria	0.869182	Ppan_cluster97_000142	H07659-L1_cleanbin_000023	MGYG000002389	Bacteria	0.991667	0.991667	0	MGYG000002389	MGYG000002389	MGYG000002389	MGYG000002389	GreatApes_cluster95_000475	HsUHGG	NA	NA	NA	d__Bacteria	p__Firmicutes	c__Bacilli	o__Lactobacillales	f__Lactobacillaceae	g__Latilactobacillus	s__Latilactobacillus_sakei
MGYG000002034	Bacteria	0.869182	MGYG000002034	MGYG000002034	MGYG000002390	Bacteria	0.979096	0.983333	0.00833333	MGYG000002390	MGYG000002390	MGYG000002390	MGYG000002390	GreatApes_cluster95_001195	HsUHGG	NA	NA	NA	d__Bacteria	p__Firmicutes	c__Bacilli	o__Lactobacillales	f__Lactobacillaceae	g__Ligilactobacillus	s__Ligilactobacillus_agilis
E07154-L1_cleanbin_000027	Bacteria	0.637179	HsG_cluster97_000386	E07154-L1_cleanbin_000027	MGYG000002391	Bacteria	0.97486	0.991667	0.0333333	MGYG000002391	MGYG000002391	MGYG000002391	MGYG000002391	GreatApes_cluster95_001477	HsUHGG	NA	NA	NA	d__Bacteria	p__Firmicutes	c__Bacilli	o__Bacillales_D	f__Amphibacillaceae	g__Oceanobacillus	s__Oceanobacillus_caeni
H07603-L1_cleanbin_000036	Bacteria	0.869182	HsA1_cluster97_000183	H07603-L1_cleanbin_000036	MGYG000002392	Bacteria	0.979167	1	0.0416667	MGYG000002392	MGYG000002392	MGYG000002392	MGYG000002392	GreatApes_cluster95_000137	HsUHGG	NA	NA	NA	d__Bacteria	p__Firmicutes	c__Bacilli	o__Lactobacillales	f__Listeriaceae	g__Listeria	s__Listeria_monocytogenes_B
MGYG000000459	Bacteria	0.869182	MGYG000000459	MGYG000000459	MGYG000002393	Bacteria	0.970833	1	0.0583333	MGYG000002393	MGYG000002393	MGYG000002393	MGYG000002393	GreatApes_cluster95_001605	HsUHGG	NA	NA	NA	d__Bacteria	p__Firmicutes_A	c__Clostridia	o__Lachnospirales	f__Lachnospiraceae	g__Merdimonas	s__Merdimonas_faecis
G02639-L1_cleanbin_000022	Bacteria	0.869182	Ptver_cluster97_000233	G02639-L1_cleanbin_000022	MGYG000002394	Bacteria	0.979096	0.983333	0.00833333	MGYG000002394	MGYG000002394	MGYG000002394	MGYG000002394	GreatApes_cluster95_000999	HsUHGG	NA	NA	NA	d__Bacteria	p__Bacteroidota	c__Bacteroidia	o__Bacteroidales	f__Bacteroidaceae	g__Prevotella	s__Prevotella_rara
G02612-L1_cleanbin_000027	Bacteria	0.713506	Ptver_cluster97_000233	G02639-L1_cleanbin_000022	MGYG000002395	Bacteria	0.958333	0.958333	0	MGYG000002395	MGYG000002395	MGYG000002395	MGYG000002395	GreatApes_cluster95_002259	HsUHGG	NA	NA	NA	d__Bacteria	p__Actinobacteriota	c__Actinomycetia	o__Actinomycetales	f__Bifidobacteriaceae	g__Bifidobacterium	s__Bifidobacterium_adolescentis
G02633-L1_cleanbin_000031	Bacteria	0.665041	Ptver_cluster97_000368	G02633-L1_cleanbin_000031	MGYG000002396	Bacteria	0.966667	0.966667	0	MGYG000002396	MGYG000002396	MGYG000002396	MGYG000002396	GreatApes_cluster95_001848	HsUHGG	NA	NA	NA	d__Bacteria	p__Actinobacteriota	c__Actinomycetia	o__Actinomycetales	f__Bifidobacteriaceae	g__Bifidobacterium	s__Bifidobacterium_bifidum
MGYG000004343	Bacteria	0.869182	MGYG000004343	MGYG000004343	MGYG000002397	Bacteria	0.958333	0.958333	0	MGYG000002397	MGYG000002397	MGYG000002397	MGYG000002397	GreatApes_cluster95_002293	HsUHGG	NA	NA	NA	d__Bacteria	p__Actinobacteriota	c__Actinomycetia	o__Actinomycetales	f__Bifidobacteriaceae	g__Bifidobacterium	s__Bifidobacterium_angulatum
MGYG000003669	Bacteria	0.869182	MGYG000003669	MGYG000003669	MGYG000002398	Bacteria	0.991667	0.991667	0	MGYG000002398	MGYG000002398	MGYG000002398	MGYG000002398	GreatApes_cluster95_000472	HsUHGG	NA	NA	NA	d__Bacteria	p__Proteobacteria	c__Gammaproteobacteria	o__Burkholderiales	f__Aquaspirillaceae	g__Laribacter	s__Laribacter_hongkongensis
MGYG000004242	Bacteria	0.869182	MGYG000004242	MGYG000004242	MGYG000002399	Bacteria	0.991667	1	0.0166667	MGYG000002399	MGYG000002399	MGYG000002399	MGYG000002399	GreatApes_cluster95_000411	HsUHGG	NA	NA	NA	d__Bacteria	p__Firmicutes	c__Bacilli	o__Staphylococcales	f__Staphylococcaceae	g__Staphylococcus	s__Staphylococcus_hominis
MGYG000000285	Bacteria	0.869182	MGYG000000285	MGYG000000285	MGYG000002400	Bacteria	0.991667	1	0.0166667	MGYG000002400	MGYG000002400	MGYG000002400	MGYG000002400	GreatApes_cluster95_000412	HsUHGG	NA	NA	NA	d__Bacteria	p__Firmicutes	c__Bacilli	o__Staphylococcales	f__Staphylococcaceae	g__Staphylococcus	s__Staphylococcus_lugdunensis
H07683-L1_cleanbin_000034	Bacteria	0.869182	Ppan_cluster97_000143	H07683-L1_cleanbin_000034	MGYG000002401	Bacteria	0.991667	0.991667	0	MGYG000002401	MGYG000002401	MGYG000002401	MGYG000002401	GreatApes_cluster95_000477	HsUHGG	NA	NA	NA	d__Bacteria	p__Actinobacteriota	c__Actinomycetia	o__Propionibacteriales	f__Propionibacteriaceae	g__Propionibacterium	s__Propionibacterium_freudenreichii
MGYG000000637	Bacteria	0.869182	MGYG000000637	MGYG000000637	MGYG000002402	Bacteria	0.991667	0.991667	0	MGYG000002402	MGYG000002402	MGYG000002402	MGYG000002402	GreatApes_cluster95_000501	HsUHGG	NA	NA	NA	d__Bacteria	p__Firmicutes_A	c__Clostridia	o__Clostridiales	f__Clostridiaceae	g__Clostridium_H	s__Clostridium_H_massiliodielmoense
MGYG000001944	Bacteria	0.868808	MGYG000001944	MGYG000001944	MGYG000002403	Bacteria	0.9625	1	0.075	MGYG000002403	MGYG000002403	MGYG000002403	MGYG000002403	GreatApes_cluster95_002057	HsUHGG	NA	NA	NA	d__Bacteria	p__Firmicutes_A	c__Clostridia	o__Lachnospirales	f__Lachnospiraceae	g__Robinsoniella	s__Robinsoniella_peoriensis
MGYG000003581	Bacteria	0.868808	MGYG000003581	MGYG000003581	MGYG000002404	Bacteria	1	1	0	MGYG000002404	MGYG000002404	MGYG000002404	MGYG000002404	GreatApes_cluster95_000127	HsUHGG	NA	NA	NA	d__Bacteria	p__Firmicutes	c__Bacilli	o__Bacillales_B	f__DSM-18226	g__Bacillus_BE	s__Bacillus_BE_massilionigeriensis
ManaraSGB20056	Bacteria	0.868302	ManaraSGB20056	ManaraSGB20056	MGYG000002405	Bacteria	0.975	0.975	0	MGYG000002405	MGYG000002405	MGYG000002405	MGYG000002405	GreatApes_cluster95_001408	HsUHGG	NA	NA	NA	d__Bacteria	p__Actinobacteriota	c__Coriobacteriia	o__Coriobacteriales	f__Atopobiaceae	g__Thermophilibacter	s__Thermophilibacter_timonensis
MGYG000003377	Bacteria	0.868302	MGYG000003377	MGYG000003377	MGYG000002406	Bacteria	0.995833	1	0.00833333	MGYG000002406	MGYG000002406	MGYG000002406	MGYG000002406	GreatApes_cluster95_000234	HsUHGG	NA	NA	NA	d__Bacteria	p__Actinobacteriota	c__Actinomycetia	o__Mycobacteriales	f__Mycobacteriaceae	g__Corynebacterium	s__Corynebacterium_pacaense
MGYG000001221	Bacteria	0.868302	MGYG000001221	MGYG000001221	MGYG000002407	Bacteria	0.983333	1	0.0333333	MGYG000002407	MGYG000002407	MGYG000002407	MGYG000002407	GreatApes_cluster95_000723	HsUHGG	NA	NA	NA	d__Bacteria	p__Firmicutes	c__Bacilli	o__Paenibacillales	f__Paenibacillaceae	g__Cohnella	s__Cohnella_algarum
MGYG000003510	Bacteria	0.868302	MGYG000003510	MGYG000003510	MGYG000002408	Bacteria	0.995833	1	0.00833333	MGYG000002408	MGYG000002408	MGYG000002408	MGYG000002408	GreatApes_cluster95_000303	HsUHGG	NA	NA	NA	d__Bacteria	p__Firmicutes	c__Bacilli	o__Bacillales_B	f__DSM-18226	g__Bacillus_BD	s__Bacillus_BD_tuaregi
MGYG000000359	Bacteria	0.868302	MGYG000000359	MGYG000000359	MGYG000002409	Bacteria	0.975	0.975	0	MGYG000002409	MGYG000002409	MGYG000002409	MGYG000002409	GreatApes_cluster95_001405	HsUHGG	NA	NA	NA	d__Bacteria	p__Actinobacteriota	c__Coriobacteriia	o__Coriobacteriales	f__Eggerthellaceae	g__Gordonibacter	s__Gordonibacter_massiliensis
ManaraSGB20517	Bacteria	0.868302	ManaraSGB20517	ManaraSGB20517	MGYG000002410	Bacteria	0.979096	0.983333	0.00833333	MGYG000002410	MGYG000002410	MGYG000002410	MGYG000002410	GreatApes_cluster95_001236	HsUHGG	NA	NA	NA	d__Bacteria	p__Firmicutes_A	c__Clostridia	o__Oscillospirales	f__Ruminococcaceae	g__Harryflintia	s__Harryflintia_acetispora
G02630-L1_cleanbin_000025	Bacteria	0.868302	Ptver_cluster97_000234	G02630-L1_cleanbin_000025	MGYG000002411	Bacteria	0.991667	1	0.0166667	MGYG000002411	MGYG000002411	MGYG000002411	MGYG000002411	GreatApes_cluster95_000416	HsUHGG	NA	NA	NA	d__Bacteria	p__Firmicutes_A	c__Clostridia	o__Christensenellales	f__Christensenellaceae	g__Christensenella	s__Christensenella_intestinihominis
G02626-L1_cleanbin_000022	Bacteria	0.812037	Ptver_cluster97_000267	G02626-L1_cleanbin_000022	MGYG000002412	Bacteria	0.987465	0.991667	0.00833333	MGYG000002412	MGYG000002412	MGYG000002412	MGYG000002412	GreatApes_cluster95_000587	HsUHGG	NA	NA	NA	d__Bacteria	p__Bacteroidota	c__Bacteroidia	o__Bacteroidales	f__Bacteroidaceae	g__Alloprevotella	s__Alloprevotella_timonensis
G02614-L1_cleanbin_000038	Bacteria	0.750379	Ptver_cluster97_000234	G02630-L1_cleanbin_000025	MGYG000002413	Bacteria	0.975	0.975	0	MGYG000002413	MGYG000002413	MGYG000002413	MGYG000002413	GreatApes_cluster95_001406	HsUHGG	NA	NA	NA	d__Bacteria	p__Actinobacteriota	c__Coriobacteriia	o__Coriobacteriales	f__Eggerthellaceae	g__Arabia	s__Arabia_massiliensis
H07635-L1_cleanbin_000043	Bacteria	0.648232	Ptver_cluster97_000234	G02630-L1_cleanbin_000025	MGYG000002414	Bacteria	1	1	0	MGYG000002414	MGYG000002414	MGYG000002414	MGYG000002414	GreatApes_cluster95_000133	HsUHGG	NA	NA	NA	d__Bacteria	p__Firmicutes	c__Bacilli	o__Paenibacillales	f__Paenibacillaceae	g__Paenibacillus	s__Paenibacillus_odorifer
ManaraSGB21152	Bacteria	0.868302	ManaraSGB21152	ManaraSGB21152	MGYG000002415	Bacteria	0.983333	1	0.0333333	MGYG000002415	MGYG000002415	MGYG000002415	MGYG000002415	GreatApes_cluster95_000709	HsUHGG	NA	NA	NA	d__Bacteria	p__Proteobacteria	c__Gammaproteobacteria	o__Enterobacterales	f__Enterobacteriaceae	g__Proteus	s__Proteus_sp001722135
ManaraSGB20294	Bacteria	0.868302	ManaraSGB20294	ManaraSGB20294	MGYG000002416	Bacteria	0.975	0.975	0	MGYG000002416	MGYG000002416	MGYG000002416	MGYG000002416	GreatApes_cluster95_001376	HsUHGG	NA	NA	NA	d__Bacteria	p__Firmicutes_A	c__Clostridia	o__Oscillospirales	f__Acutalibacteraceae	g__Hydrogeniiclostridium	s__Hydrogeniiclostridium_mannosilyticum
MGYG000002989	Bacteria	0.868056	MGYG000002989	MGYG000002989	MGYG000002417	Bacteria	1	1	0	MGYG000002417	MGYG000002417	MGYG000002417	MGYG000002417	GreatApes_cluster95_000141	HsUHGG	NA	NA	NA	d__Bacteria	p__Firmicutes_A	c__Clostridia	o__Lachnospirales	f__Lachnospiraceae	g__Lachnoclostridium_A	s__Lachnoclostridium_A_edouardi
MGYG000004410	Archaea	0.867925	MGYG000004410	MGYG000004410	MGYG000002418	Bacteria	0.983333	0.983333	0	MGYG000002418	MGYG000002418	MGYG000002418	MGYG000002418	GreatApes_cluster95_000962	HsUHGG	NA	NA	NA	d__Bacteria	p__Bacteroidota	c__Bacteroidia	o__Bacteroidales	f__Tannerellaceae	g__Parabacteroides	s__Parabacteroides_chinchillae
SRR8978233_cleanbin_000009	Bacteria	0.867593	ZcambellGorilla_cluster97_000040	SRR8978233_cleanbin_000009	MGYG000002419	Bacteria	0.925	0.925	0	MGYG000002419	MGYG000002419	MGYG000002419	MGYG000002419	GreatApes_cluster95_003263	HsUHGG	NA	NA	NA	d__Bacteria	p__Actinobacteriota	c__Coriobacteriia	o__Coriobacteriales	f__Eggerthellaceae	g__Phoenicibacter	s__Phoenicibacter_congonensis
MGYG000004212	Bacteria	0.867469	MGYG000004212	MGYG000004212	MGYG000002420	Bacteria	0.970621	0.983333	0.025	MGYG000002420	MGYG000002420	MGYG000002420	MGYG000002420	GreatApes_cluster95_001796	HsUHGG	NA	NA	NA	d__Bacteria	p__Firmicutes_A	c__Clostridia	o__Oscillospirales	f__Acutalibacteraceae	g__Clostridium_E	s__Clostridium_E_merdae
H07676-L1_cleanbin_000053	Bacteria	0.867049	Ptschw_cluster97_000160	H07676-L1_cleanbin_000053	MGYG000002421	Bacteria	0.991667	0.991667	0	MGYG000002421	MGYG000002421	MGYG000002421	MGYG000002421	GreatApes_cluster95_000513	HsUHGG	NA	NA	NA	d__Bacteria	p__Firmicutes_A	c__Clostridia	o__Tissierellales	f__Tissierellaceae	g__CABMKH01	s__CABMKH01_sp902386935
G02647-L1_cleanbin_000043	Bacteria	0.866779	Ptver_cluster97_000235	G02647-L1_cleanbin_000043	MGYG000002422	Bacteria	0.970726	0.975	0.00833333	MGYG000002422	MGYG000002422	MGYG000002422	MGYG000002422	GreatApes_cluster95_001675	HsUHGG	NA	NA	NA	d__Bacteria	p__Campylobacterota	c__Campylobacteria	o__Campylobacterales	f__Campylobacteraceae	g__Campylobacter_D	s__Campylobacter_D_jejuni
G02630-L1_cleanbin_000026	Archaea	0.86672	Ptver_cluster97_000236	G02630-L1_cleanbin_000026	MGYG000002423	Bacteria	0.987465	0.991667	0.00833333	MGYG000002423	MGYG000002423	MGYG000002423	MGYG000002423	GreatApes_cluster95_000639	HsUHGG	NA	NA	NA	d__Bacteria	p__Proteobacteria	c__Gammaproteobacteria	o__Enterobacterales	f__Enterobacteriaceae	g__Pantoea	s__Pantoea_septica
MGYG000004705	Bacteria	0.866667	MGYG000004705	MGYG000004705	MGYG000002424	Bacteria	1	1	0	MGYG000002424	MGYG000002424	MGYG000002424	MGYG000002424	GreatApes_cluster95_000046	HsUHGG	NA	NA	NA	d__Bacteria	p__Firmicutes_A	c__Clostridia	o__Monoglobales	f__Monoglobaceae	g__Monoglobus	s__Monoglobus_pectinilyticus
MGYG000003198	Bacteria	0.866667	MGYG000003198	MGYG000003198	MGYG000002425	Bacteria	0.953986	0.958333	0.00833333	MGYG000002425	MGYG000002425	MGYG000002425	MGYG000002425	GreatApes_cluster95_002496	HsUHGG	NA	NA	NA	d__Bacteria	p__Campylobacterota	c__Campylobacteria	o__Campylobacterales	f__Campylobacteraceae	g__Campylobacter_A	s__Campylobacter_A_concisus_K
MGYG000002801	Bacteria	0.866667	MGYG000002801	MGYG000002801	MGYG000002426	Bacteria	0.962356	0.966667	0.00833333	MGYG000002426	MGYG000002426	MGYG000002426	MGYG000002426	GreatApes_cluster95_002110	HsUHGG	NA	NA	NA	d__Bacteria	p__Campylobacterota	c__Campylobacteria	o__Campylobacterales	f__Campylobacteraceae	g__Campylobacter_A	s__Campylobacter_A_concisus_B
MGYG000002130	Bacteria	0.866667	MGYG000002130	MGYG000002130	MGYG000002427	Bacteria	0.962356	0.966667	0.00833333	MGYG000002427	MGYG000002427	MGYG000002427	MGYG000002427	GreatApes_cluster95_002111	HsUHGG	NA	NA	NA	d__Bacteria	p__Campylobacterota	c__Campylobacteria	o__Campylobacterales	f__Campylobacteraceae	g__Campylobacter_A	s__Campylobacter_A_concisus_E
ManaraSGB20715	Bacteria	0.866667	ManaraSGB20715	ManaraSGB20715	MGYG000002428	Bacteria	0.962356	0.966667	0.00833333	MGYG000002428	MGYG000002428	MGYG000002428	MGYG000002428	GreatApes_cluster95_002112	HsUHGG	NA	NA	NA	d__Bacteria	p__Campylobacterota	c__Campylobacteria	o__Campylobacterales	f__Campylobacteraceae	g__Campylobacter_A	s__Campylobacter_A_concisus_W
MGYG000003130	Bacteria	0.866667	MGYG000003130	MGYG000003130	MGYG000002429	Bacteria	0.966667	0.966667	0	MGYG000002429	MGYG000002429	MGYG000002429	MGYG000002429	GreatApes_cluster95_001872	HsUHGG	NA	NA	NA	d__Bacteria	p__Campylobacterota	c__Campylobacteria	o__Campylobacterales	f__Campylobacteraceae	g__Campylobacter_A	s__Campylobacter_A_sp902387145
H07676-L1_cleanbin_000086	Bacteria	0.866071	Ptschw_cluster97_000161	H07676-L1_cleanbin_000086	MGYG000002430	Bacteria	0.953986	0.958333	0.00833333	MGYG000002430	MGYG000002430	MGYG000002430	MGYG000002430	GreatApes_cluster95_002497	HsUHGG	NA	NA	NA	d__Bacteria	p__Campylobacterota	c__Campylobacteria	o__Campylobacterales	f__Campylobacteraceae	g__Campylobacter_A	s__Campylobacter_A_concisus_L
H07667-L1_cleanbin_000047	Bacteria	0.865476	Ptschw_cluster97_000162	H07667-L1_cleanbin_000047	MGYG000002431	Bacteria	0.962356	0.966667	0.00833333	MGYG000002431	MGYG000002431	MGYG000002431	MGYG000002431	GreatApes_cluster95_002110	HsUHGG	NA	NA	NA	d__Bacteria	p__Campylobacterota	c__Campylobacteria	o__Campylobacterales	f__Campylobacteraceae	g__Campylobacter_A	s__Campylobacter_A_concisus_B
H07649-L1_cleanbin_000053	Bacteria	0.775877	Ptschw_cluster97_000162	H07667-L1_cleanbin_000047	MGYG000002432	Bacteria	0.962356	0.966667	0.00833333	MGYG000002432	MGYG000002432	MGYG000002432	MGYG000002432	GreatApes_cluster95_002113	HsUHGG	NA	NA	NA	d__Bacteria	p__Campylobacterota	c__Campylobacteria	o__Campylobacterales	f__Campylobacteraceae	g__Campylobacter_A	s__Campylobacter_A_concisus_F
H07647-L1_cleanbin_000067	Bacteria	0.710211	Ptschw_cluster97_000162	H07667-L1_cleanbin_000047	MGYG000002433	Bacteria	0.962356	0.966667	0.00833333	MGYG000002433	MGYG000002433	MGYG000002433	MGYG000002433	GreatApes_cluster95_002114	HsUHGG	NA	NA	NA	d__Bacteria	p__Campylobacterota	c__Campylobacteria	o__Campylobacterales	f__Campylobacteraceae	g__Campylobacter_A	s__Campylobacter_A_concisus_P
H07663-L1_cleanbin_000066	Bacteria	0.508602	Ptschw_cluster97_000358	H07663-L1_cleanbin_000066	MGYG000002434	Bacteria	0.962356	0.966667	0.00833333	MGYG000002434	MGYG000002434	MGYG000002434	MGYG000002434	GreatApes_cluster95_002108	HsUHGG	NA	NA	NA	d__Bacteria	p__Campylobacterota	c__Campylobacteria	o__Campylobacterales	f__Campylobacteraceae	g__Campylobacter_A	s__Campylobacter_A_concisus_G
ManaraSGB21239	Bacteria	0.865476	ManaraSGB21239	ManaraSGB21239	MGYG000002435	Bacteria	0.953986	0.958333	0.00833333	MGYG000002435	MGYG000002435	MGYG000002435	MGYG000002435	GreatApes_cluster95_002495	HsUHGG	NA	NA	NA	d__Bacteria	p__Campylobacterota	c__Campylobacteria	o__Campylobacterales	f__Campylobacteraceae	g__Campylobacter_A	s__Campylobacter_A_concisus
ManaraSGB20170	Bacteria	0.865476	ManaraSGB20170	ManaraSGB20170	MGYG000002436	Bacteria	0.9875	1	0.025	MGYG000002436	MGYG000002436	MGYG000002436	MGYG000002436	GreatApes_cluster95_000554	HsUHGG	NA	NA	NA	d__Bacteria	p__Proteobacteria	c__Gammaproteobacteria	o__Burkholderiales	f__Burkholderiaceae	g__Pigmentiphaga	s__Pigmentiphaga_sp002188635
H07654-L1_cleanbin_000043	Bacteria	0.865476	Ppan_cluster97_000147	H07654-L1_cleanbin_000043	MGYG000002437	Bacteria	0.979167	1	0.0416667	MGYG000002437	MGYG000002437	MGYG000002437	MGYG000002437	GreatApes_cluster95_001113	HsUHGG	NA	NA	NA	d__Bacteria	p__Firmicutes_A	c__Clostridia	o__Lachnospirales	f__Lachnospiraceae	g__Blautia	s__Blautia_hominis
MGYG000002588	Bacteria	0.865476	MGYG000002588	MGYG000002588	MGYG000002438	Bacteria	0.995833	1	0.00833333	MGYG000002438	MGYG000002438	MGYG000002438	MGYG000002438	GreatApes_cluster95_000178	HsUHGG	NA	NA	NA	d__Bacteria	p__Bacteroidota	c__Bacteroidia	o__Bacteroidales	f__Tannerellaceae	g__Parabacteroides	s__Parabacteroides_distasonis
MGYG000004068	Bacteria	0.865476	MGYG000004068	MGYG000004068	MGYG000002439	Bacteria	0.941282	0.991667	0.1	MGYG000002439	MGYG000002439	MGYG000002439	NA	NA	HsUHGG	NA	NA	NA	NA	NA	NA	NA	NA	NA	NA
MGYG000001802	Bacteria	0.865476	MGYG000001802	MGYG000001802	MGYG000002440	Bacteria	0.966453	0.975	0.0166667	MGYG000002440	MGYG000002440	MGYG000002440	MGYG000002440	GreatApes_cluster95_001991	HsUHGG	NA	NA	NA	d__Bacteria	p__Actinobacteriota	c__Coriobacteriia	o__Coriobacteriales	f__Eggerthellaceae	g__Enteroscipio	s__Enteroscipio_rubneri
MGYG000002553	Bacteria	0.865476	MGYG000002553	MGYG000002553	MGYG000002441	Bacteria	0.958046	0.966667	0.0166667	MGYG000002441	MGYG000002441	MGYG000002441	MGYG000002441	GreatApes_cluster95_002388	HsUHGG	NA	NA	NA	d__Bacteria	p__Actinobacteriota	c__Coriobacteriia	o__Coriobacteriales	f__Eggerthellaceae	g__Rubneribacter	s__Rubneribacter_badeniensis
H07603-L1_cleanbin_000038	Bacteria	0.865476	HsA1_cluster97_000190	H07603-L1_cleanbin_000038	MGYG000002442	Bacteria	0.962179	0.975	0.025	MGYG000002442	MGYG000002442	MGYG000002442	MGYG000002442	GreatApes_cluster95_002212	HsUHGG	NA	NA	NA	d__Bacteria	p__Actinobacteriota	c__Coriobacteriia	o__Coriobacteriales	f__Eggerthellaceae	g__Gordonibacter	s__Gordonibacter_sp003339845
ManaraSGB20613	Bacteria	0.865476	ManaraSGB20613	ManaraSGB20613	MGYG000002443	Bacteria	0.962356	0.966667	0.00833333	MGYG000002443	MGYG000002443	MGYG000002443	MGYG000002443	GreatApes_cluster95_002105	HsUHGG	NA	NA	NA	d__Bacteria	p__Campylobacterota	c__Campylobacteria	o__Campylobacterales	f__Helicobacteraceae	g__Helicobacter_B	s__Helicobacter_B_sp001854545
MGYG000002781	Bacteria	0.865476	MGYG000002781	MGYG000002781	MGYG000002444	Bacteria	0.962179	0.975	0.025	MGYG000002444	MGYG000002444	MGYG000002444	MGYG000002444	GreatApes_cluster95_002205	HsUHGG	NA	NA	NA	d__Bacteria	p__Firmicutes	c__Bacilli	o__Erysipelotrichales	f__Coprobacillaceae	g__Faecalibacillus	s__Faecalibacillus_faecis
MGYG000000527	Bacteria	0.865476	MGYG000000527	MGYG000000527	MGYG000002445	Bacteria	0.9875	1	0.025	MGYG000002445	MGYG000002445	MGYG000002445	MGYG000002445	GreatApes_cluster95_000537	HsUHGG	NA	NA	NA	d__Bacteria	p__Firmicutes_A	c__Clostridia	o__Lachnospirales	f__Lachnospiraceae	g__Clostridium_Q	s__Clostridium_Q_fessum
MGYG000000679	Bacteria	0.865476	MGYG000000679	MGYG000000679	MGYG000002446	Archaea	1	1	0	MGYG000002446	MGYG000002446	MGYG000002446	MGYG000002446	GreatApes_cluster95_000030	HsUHGG	NA	NA	NA	d__Archaea	p__Methanobacteriota	c__Methanobacteria	o__Methanobacteriales	f__Methanobacteriaceae	g__Methanobrevibacter_A	s__Methanobrevibacter_A_smithii_A
ManaraSGB21069	Bacteria	0.865476	ManaraSGB21069	ManaraSGB21069	MGYG000002447	Bacteria	0.995833	1	0.00833333	MGYG000002447	MGYG000002447	MGYG000002447	MGYG000002447	GreatApes_cluster95_000203	HsUHGG	NA	NA	NA	d__Bacteria	p__Proteobacteria	c__Gammaproteobacteria	o__Burkholderiales	f__Burkholderiaceae	g__Mesosutterella	s__Mesosutterella_multiformis
ManaraSGB21061	Bacteria	0.865476	ManaraSGB21061	ManaraSGB21061	MGYG000002448	Bacteria	0.974929	0.983333	0.0166667	MGYG000002448	MGYG000002448	MGYG000002448	MGYG000002448	GreatApes_cluster95_001452	HsUHGG	NA	NA	NA	d__Bacteria	p__Firmicutes_A	c__Clostridia	o__Oscillospirales	f__Oscillospiraceae	g__Evtepia	s__Evtepia_gabavorous
MGYG000001752	Bacteria	0.865476	MGYG000001752	MGYG000001752	MGYG000002449	Bacteria	0.991667	1	0.0166667	MGYG000002449	MGYG000002449	MGYG000002449	MGYG000002449	GreatApes_cluster95_000426	HsUHGG	NA	NA	NA	d__Bacteria	p__Bacteroidota	c__Bacteroidia	o__Bacteroidales	f__Tannerellaceae	g__Parabacteroides	s__Parabacteroides_acidifaciens
H07620-L1_cleanbin_000045	Bacteria	0.594635	HsA2_cluster97_000300	H07620-L1_cleanbin_000045	MGYG000002450	Bacteria	0.975	0.975	0	MGYG000002450	MGYG000002450	MGYG000002450	MGYG000002450	GreatApes_cluster95_001410	HsUHGG	NA	NA	NA	d__Bacteria	p__Actinobacteriota	c__Coriobacteriia	o__Coriobacteriales	f__Atopobiaceae	g__Paratractidigestivibacter	s__Paratractidigestivibacter_faecalis
MGYG000004502	Bacteria	0.865476	MGYG000004502	MGYG000004502	MGYG000002451	Bacteria	0.949713	0.966667	0.0333333	MGYG000002451	MGYG000002451	MGYG000002451	MGYG000002451	GreatApes_cluster95_002658	HsUHGG	NA	NA	NA	d__Bacteria	p__Actinobacteriota	c__Coriobacteriia	o__Coriobacteriales	f__Eggerthellaceae	g__Paraeggerthella	s__Paraeggerthella_hongkongensis_A
ManaraSGB21153	Bacteria	0.865476	ManaraSGB21153	ManaraSGB21153	MGYG000002452	Bacteria	0.95	0.95	0	MGYG000002452	MGYG000002452	MGYG000002452	MGYG000002452	GreatApes_cluster95_002618	HsUHGG	NA	NA	NA	d__Bacteria	p__Verrucomicrobiota	c__Verrucomicrobiae	o__Verrucomicrobiales	f__Akkermansiaceae	g__Akkermansia	s__Akkermansia_muciniphila_C
MGYG000004167	Bacteria	0.865476	MGYG000004167	MGYG000004167	MGYG000002453	Bacteria	0.95	0.95	0	MGYG000002453	MGYG000002453	MGYG000002453	MGYG000002453	GreatApes_cluster95_002617	HsUHGG	NA	NA	NA	d__Bacteria	p__Verrucomicrobiota	c__Verrucomicrobiae	o__Verrucomicrobiales	f__Akkermansiaceae	g__Akkermansia	s__Akkermansia_muciniphila_B
MGYG000004393	Bacteria	0.865476	MGYG000004393	MGYG000004393	MGYG000002454	Bacteria	0.95	0.95	0	MGYG000002454	MGYG000002454	MGYG000002454	MGYG000002454	GreatApes_cluster95_002621	HsUHGG	NA	NA	NA	d__Bacteria	p__Verrucomicrobiota	c__Verrucomicrobiae	o__Verrucomicrobiales	f__Akkermansiaceae	g__Akkermansia	s__Akkermansia_muciniphila
MGYG000002265	Bacteria	0.865476	MGYG000002265	MGYG000002265	MGYG000002455	Bacteria	0.991667	1	0.0166667	MGYG000002455	MGYG000002455	MGYG000002455	MGYG000002455	GreatApes_cluster95_000200	HsUHGG	NA	NA	NA	d__Bacteria	p__Bacteroidota	c__Bacteroidia	o__Bacteroidales	f__Bacteroidaceae	g__Bacteroides	s__Bacteroides_cellulosilyticus
ManaraSGB21159	Bacteria	0.865476	ManaraSGB21159	ManaraSGB21159	MGYG000002456	Archaea	0.962264	0.962264	0	MGYG000002456	MGYG000002456	MGYG000002456	MGYG000002456	GreatApes_cluster95_002170	HsUHGG	NA	NA	NA	d__Archaea	p__Thermoplasmatota	c__Thermoplasmata	o__Methanomassiliicoccales	f__Methanomethylophilaceae	g__Methanomethylophilus	s__Methanomethylophilus_alvus
MGYG000002259	Bacteria	0.865476	MGYG000002259	MGYG000002259	MGYG000002457	Bacteria	0.966667	1	0.0666667	MGYG000002457	MGYG000002457	MGYG000002457	MGYG000002457	GreatApes_cluster95_001817	HsUHGG	NA	NA	NA	d__Bacteria	p__Firmicutes	c__Bacilli	o__Bacillales_A	f__Planococcaceae	g__Kurthia	s__Kurthia_intestinigallinarum
MGYG000002814	Bacteria	0.865476	MGYG000002814	MGYG000002814	MGYG000002458	Bacteria	0.995833	1	0.00833333	MGYG000002458	MGYG000002458	MGYG000002458	MGYG000002458	GreatApes_cluster95_000264	HsUHGG	NA	NA	NA	d__Bacteria	p__Proteobacteria	c__Gammaproteobacteria	o__Enterobacterales	f__Enterobacteriaceae	g__Yersinia	s__Yersinia_aleksiciae
ManaraSGB6451	Bacteria	0.852244	ManaraSGB6451	ManaraSGB6451	MGYG000002459	Bacteria	0.966667	0.966667	0	MGYG000002459	MGYG000002459	MGYG000002459	MGYG000002459	GreatApes_cluster95_001876	HsUHGG	NA	NA	NA	d__Bacteria	p__Actinobacteriota	c__Actinomycetia	o__Actinomycetales	f__Bifidobacteriaceae	g__Bifidobacterium	s__Bifidobacterium_animalis
MGYG000001175	Bacteria	0.865476	MGYG000001175	MGYG000001175	MGYG000002460	Bacteria	0.983333	0.983333	0	MGYG000002460	MGYG000002460	MGYG000002460	MGYG000002460	GreatApes_cluster95_000930	HsUHGG	NA	NA	NA	d__Bacteria	p__Proteobacteria	c__Gammaproteobacteria	o__Enterobacterales	f__Enterobacteriaceae	g__Cronobacter	s__Cronobacter_sakazakii
MGYG000004247	Bacteria	0.865016	MGYG000004247	MGYG000004247	MGYG000002461	Bacteria	0.995833	1	0.00833333	MGYG000002461	MGYG000002461	MGYG000002461	MGYG000002461	GreatApes_cluster95_000270	HsUHGG	NA	NA	NA	d__Bacteria	p__Proteobacteria	c__Gammaproteobacteria	o__Enterobacterales	f__Enterobacteriaceae	g__Yersinia	s__Yersinia_kristensenii
MGYG000004249	Bacteria	0.864465	MGYG000004249	MGYG000004249	MGYG000002462	Bacteria	0.995833	1	0.00833333	MGYG000002462	MGYG000002462	MGYG000002462	MGYG000002462	GreatApes_cluster95_000271	HsUHGG	NA	NA	NA	d__Bacteria	p__Proteobacteria	c__Gammaproteobacteria	o__Enterobacterales	f__Enterobacteriaceae	g__Yersinia	s__Yersinia_rochesterensis
MGYG000004193	Bacteria	0.864465	MGYG000004193	MGYG000004193	MGYG000002463	Bacteria	0.974859	0.983333	0.0166667	MGYG000002463	MGYG000002463	MGYG000002463	MGYG000002463	GreatApes_cluster95_001536	HsUHGG	NA	NA	NA	d__Bacteria	p__Proteobacteria	c__Gammaproteobacteria	o__Pseudomonadales	f__Pseudomonadaceae	g__Pseudomonas	s__Pseudomonas_aeruginosa
ManaraSGB20648	Bacteria	0.864465	ManaraSGB20648	ManaraSGB20648	MGYG000002464	Bacteria	0.9875	1	0.025	MGYG000002464	MGYG000002464	MGYG000002464	MGYG000002464	GreatApes_cluster95_000576	HsUHGG	NA	NA	NA	d__Bacteria	p__Firmicutes_A	c__Clostridia	o__Lachnospirales	f__Lachnospiraceae	g__Velocimicrobium	s__Velocimicrobium_ethanolgignens
SRR8978319_cleanbin_000007	Bacteria	0.864465	ZcambellGorilla_cluster97_000041	SRR8978319_cleanbin_000007	MGYG000002465	Bacteria	0.995833	1	0.00833333	MGYG000002465	MGYG000002465	MGYG000002465	MGYG000002465	GreatApes_cluster95_000267	HsUHGG	NA	NA	NA	d__Bacteria	p__Proteobacteria	c__Gammaproteobacteria	o__Enterobacterales	f__Enterobacteriaceae	g__Yersinia	s__Yersinia_massiliensis
SRR8978449_cleanbin_000007	Bacteria	0.838916	ZcambellGorilla_cluster97_000041	SRR8978319_cleanbin_000007	MGYG000002466	Bacteria	0.995833	1	0.00833333	MGYG000002466	MGYG000002466	MGYG000002466	MGYG000002466	GreatApes_cluster95_000268	HsUHGG	NA	NA	NA	d__Bacteria	p__Proteobacteria	c__Gammaproteobacteria	o__Enterobacterales	f__Enterobacteriaceae	g__Yersinia	s__Yersinia_frederiksenii
SRR8978484_cleanbin_000007	Bacteria	0.809848	ZcambellGorilla_cluster97_000041	SRR8978319_cleanbin_000007	MGYG000002467	Bacteria	0.995833	1	0.00833333	MGYG000002467	MGYG000002467	MGYG000002467	MGYG000002467	GreatApes_cluster95_000269	HsUHGG	NA	NA	NA	d__Bacteria	p__Proteobacteria	c__Gammaproteobacteria	o__Enterobacterales	f__Enterobacteriaceae	g__Yersinia	s__Yersinia_frederiksenii_C
MGYG000002200	Bacteria	0.864465	MGYG000002200	MGYG000002200	MGYG000002468	Bacteria	0.9875	1	0.025	MGYG000002468	MGYG000002468	MGYG000002468	MGYG000002468	GreatApes_cluster95_000569	HsUHGG	NA	NA	NA	d__Bacteria	p__Firmicutes	c__Bacilli	o__Lactobacillales	f__Enterococcaceae	g__Enterococcus	s__Enterococcus_caccae
MGYG000001950	Bacteria	0.864465	MGYG000001950	MGYG000001950	MGYG000002469	Bacteria	0.975	0.975	0	MGYG000002469	MGYG000002469	MGYG000002469	MGYG000002469	GreatApes_cluster95_001398	HsUHGG	NA	NA	NA	d__Bacteria	p__Actinobacteriota	c__Actinomycetia	o__Actinomycetales	f__Bifidobacteriaceae	g__Bifidobacterium	s__Bifidobacterium_breve
H07659-L1_cleanbin_000026	Bacteria	0.863629	Ppan_cluster97_000148	H07659-L1_cleanbin_000026	MGYG000002470	Bacteria	0.991667	1	0.0166667	MGYG000002470	MGYG000002470	MGYG000002470	MGYG000002470	GreatApes_cluster95_000353	HsUHGG	NA	NA	NA	d__Bacteria	p__Bacteroidota	c__Bacteroidia	o__Bacteroidales	f__Bacteroidaceae	g__Bacteroides	s__Bacteroides_intestinalis
H07666-L1_cleanbin_000046	Bacteria	0.789646	Ppan_cluster97_000148	H07659-L1_cleanbin_000026	MGYG000002471	Bacteria	0.995833	1	0.00833333	MGYG000002471	MGYG000002471	MGYG000002471	MGYG000002471	GreatApes_cluster95_000265	HsUHGG	NA	NA	NA	d__Bacteria	p__Proteobacteria	c__Gammaproteobacteria	o__Enterobacterales	f__Enterobacteriaceae	g__Yersinia	s__Yersinia_mollaretii
H07611-L1_cleanbin_000054	Bacteria	0.519444	Ppan_cluster97_000148	H07659-L1_cleanbin_000026	MGYG000002472	Bacteria	0.983333	0.983333	0	MGYG000002472	MGYG000002472	MGYG000002472	MGYG000002472	GreatApes_cluster95_000900	HsUHGG	NA	NA	NA	d__Bacteria	p__Firmicutes	c__Bacilli	o__Lactobacillales	f__Lactobacillaceae	g__Lentilactobacillus	s__Lentilactobacillus_kefiri
SRR8978300_cleanbin_000003	Bacteria	0.863426	ZcambellPan_cluster97_000023	SRR8978300_cleanbin_000003	MGYG000002473	Bacteria	0.658333	0.658333	0	MGYG000002473	MGYG000002473	MGYG000002473	MGYG000002473	GreatApes_cluster95_005667	HsUHGG	NA	NA	NA	d__Bacteria	p__Verrucomicrobiota	c__Lentisphaeria	o__Victivallales	f__Victivallaceae	g__Victivallis	s__Victivallis_vadensis
SRR8978321_cleanbin_000003	Bacteria	0.794697	ZcambellPan_cluster97_000023	SRR8978300_cleanbin_000003	MGYG000002474	Bacteria	0.853479	0.858333	0.00833333	MGYG000002474	MGYG000002474	MGYG000002474	MGYG000002474	GreatApes_cluster95_004387	HsUHGG	NA	NA	NA	d__Bacteria	p__Proteobacteria	c__Gammaproteobacteria	o__Enterobacterales	f__Enterobacteriaceae	g__Rahnella	s__Rahnella_variigena
MGYG000000609	Bacteria	0.863426	MGYG000000609	MGYG000000609	MGYG000002475	Bacteria	0.936494	0.966667	0.0583333	MGYG000002475	MGYG000002475	MGYG000002475	MGYG000002475	GreatApes_cluster95_003031	HsUHGG	NA	NA	NA	d__Bacteria	p__Firmicutes_A	c__Clostridia	o__Lachnospirales	f__Lachnospiraceae	g__Lactonifactor	s__Lactonifactor_longoviformis
MGYG000002727	Bacteria	0.862963	MGYG000002727	MGYG000002727	MGYG000002476	Bacteria	1	1	0	MGYG000002476	MGYG000002476	MGYG000002476	MGYG000002476	GreatApes_cluster95_000095	HsUHGG	NA	NA	NA	d__Bacteria	p__Proteobacteria	c__Gammaproteobacteria	o__Enterobacterales	f__Enterobacteriaceae	g__Yersinia	s__Yersinia_pestis
MGYG000004519	Bacteria	0.862882	MGYG000004519	MGYG000004519	MGYG000002477	Bacteria	1	1	0	MGYG000002477	MGYG000002477	MGYG000002477	MGYG000002477	GreatApes_cluster95_000099	HsUHGG	NA	NA	NA	d__Bacteria	p__Proteobacteria	c__Gammaproteobacteria	o__Enterobacterales	f__Enterobacteriaceae	g__Citrobacter_A	s__Citrobacter_A_amalonaticus
G02643-L1_cleanbin_000023	Bacteria	0.862462	Ptver_cluster97_000237	G02643-L1_cleanbin_000023	MGYG000002478	Bacteria	1	1	0	MGYG000002478	MGYG000002478	MGYG000002478	MGYG000002478	GreatApes_cluster95_000012	HsUHGG	NA	NA	NA	d__Bacteria	p__Bacteroidota	c__Bacteroidia	o__Bacteroidales	f__Bacteroidaceae	g__Phocaeicola	s__Phocaeicola_dorei
MGYG000000343	Bacteria	0.861859	MGYG000000343	MGYG000000343	MGYG000002479	Bacteria	0.966667	0.966667	0	MGYG000002479	MGYG000002479	MGYG000002479	MGYG000002479	GreatApes_cluster95_001871	HsUHGG	NA	NA	NA	d__Bacteria	p__Campylobacterota	c__Campylobacteria	o__Campylobacterales	f__Campylobacteraceae	g__Campylobacter_B	s__Campylobacter_B_hominis
MGYG000003807	Bacteria	0.861859	MGYG000003807	MGYG000003807	MGYG000002480	Bacteria	0.970726	0.975	0.00833333	MGYG000002480	MGYG000002480	MGYG000002480	MGYG000002480	GreatApes_cluster95_001644	HsUHGG	NA	NA	NA	d__Bacteria	p__Actinobacteriota	c__Coriobacteriia	o__Coriobacteriales	f__Eggerthellaceae	g__Adlercreutzia	s__Adlercreutzia_celatus_A
H07619-L1_cleanbin_000027	Bacteria	0.861859	Ptver_cluster97_000238	H07619-L1_cleanbin_000027	MGYG000002481	Bacteria	0.995833	1	0.00833333	MGYG000002481	MGYG000002481	MGYG000002481	MGYG000002481	GreatApes_cluster95_000282	HsUHGG	NA	NA	NA	d__Bacteria	p__Proteobacteria	c__Gammaproteobacteria	o__Xanthomonadales	f__Xanthomonadaceae	g__Stenotrophomonas	s__Stenotrophomonas_maltophilia_F
H07645-L1_cleanbin_000040	Bacteria	0.840196	Ptver_cluster97_000238	H07619-L1_cleanbin_000027	MGYG000002482	Bacteria	0.979096	0.983333	0.00833333	MGYG000002482	MGYG000002482	MGYG000002482	MGYG000002482	GreatApes_cluster95_001130	HsUHGG	NA	NA	NA	d__Bacteria	p__Firmicutes_A	c__Clostridia	o__Oscillospirales	f__Acutalibacteraceae	g__Ruminococcus_E	s__Ruminococcus_E_bromii
G02652-L1_cleanbin_000041	Bacteria	0.828333	Ptver_cluster97_000238	H07619-L1_cleanbin_000027	MGYG000002483	Bacteria	0.979167	1	0.0416667	MGYG000002483	MGYG000002483	MGYG000002483	MGYG000002483	GreatApes_cluster95_001107	HsUHGG	NA	NA	NA	d__Bacteria	p__Firmicutes_A	c__Clostridia	o__Lachnospirales	f__Lachnospiraceae	g__Clostridium_Q	s__Clostridium_Q_saccharolyticum_A
ManaraSGB20209	Bacteria	0.861859	ManaraSGB20209	ManaraSGB20209	MGYG000002484	Bacteria	0.970726	0.975	0.00833333	MGYG000002484	MGYG000002484	MGYG000002484	MGYG000002484	GreatApes_cluster95_001698	HsUHGG	NA	NA	NA	d__Bacteria	p__Proteobacteria	c__Gammaproteobacteria	o__Enterobacterales	f__Enterobacteriaceae	g__Cronobacter	s__Cronobacter_malonaticus
ManaraSGB20209	Bacteria	0.861859	ManaraSGB20209	ManaraSGB20209	MGYG000002485	Bacteria	0.958046	0.966667	0.0166667	MGYG000002485	MGYG000002485	MGYG000002485	MGYG000002485	GreatApes_cluster95_002400	HsUHGG	NA	NA	NA	d__Bacteria	p__Fusobacteriota	c__Fusobacteriia	o__Fusobacteriales	f__Fusobacteriaceae	g__Fusobacterium_A	s__Fusobacterium_A_mortiferum
H07650-L1_cleanbin_000016	Bacteria	0.836716	Ggorilla_cluster97_000058	H07650-L1_cleanbin_000016	MGYG000002486	Bacteria	0.975	0.975	0	MGYG000002486	MGYG000002486	MGYG000002486	MGYG000002486	GreatApes_cluster95_001422	HsUHGG	NA	NA	NA	d__Bacteria	p__Fusobacteriota	c__Fusobacteriia	o__Fusobacteriales	f__Fusobacteriaceae	g__Fusobacterium_A	s__Fusobacterium_A_varium
H07689-L1_cleanbin_000031	Bacteria	0.861859	Pttrog_cluster97_000057	H07689-L1_cleanbin_000031	MGYG000002487	Bacteria	0.962179	0.975	0.025	MGYG000002487	MGYG000002487	MGYG000002487	MGYG000002487	GreatApes_cluster95_002211	HsUHGG	NA	NA	NA	d__Bacteria	p__Actinobacteriota	c__Coriobacteriia	o__Coriobacteriales	f__Eggerthellaceae	g__Gordonibacter	s__Gordonibacter_pamelaeae
H07613-L1_cleanbin_000021	Bacteria	0.861859	Ggorilla_cluster97_000054	H07613-L1_cleanbin_000021	MGYG000002488	Bacteria	0.958333	0.958333	0	MGYG000002488	MGYG000002488	MGYG000002488	MGYG000002488	GreatApes_cluster95_002301	HsUHGG	NA	NA	NA	d__Bacteria	p__Proteobacteria	c__Gammaproteobacteria	o__Enterobacterales	f__Enterobacteriaceae	g__Proteus	s__Proteus_penneri
ManaraSGB20022	Bacteria	0.66757	ManaraSGB20022	ManaraSGB20022	MGYG000002489	Bacteria	0.975	0.975	0	MGYG000002489	MGYG000002489	MGYG000002489	MGYG000002489	GreatApes_cluster95_001419	HsUHGG	NA	NA	NA	d__Bacteria	p__Proteobacteria	c__Gammaproteobacteria	o__Burkholderiales	f__Neisseriaceae	g__Neisseria	s__Neisseria_gonorrhoeae
MGYG000001190	Bacteria	0.861859	MGYG000001190	MGYG000001190	MGYG000002490	Bacteria	0.958333	1	0.0833333	MGYG000002490	MGYG000002490	MGYG000002490	MGYG000002490	GreatApes_cluster95_002245	HsUHGG	NA	NA	NA	d__Bacteria	p__Firmicutes	c__Bacilli	o__Paenibacillales	f__Paenibacillaceae	g__Paenibacillus_B	s__Paenibacillus_B_thiaminolyticus
MGYG000003004	Bacteria	0.861859	MGYG000003004	MGYG000003004	MGYG000002491	Bacteria	0.979096	0.983333	0.00833333	MGYG000002491	MGYG000002491	MGYG000002491	MGYG000002491	GreatApes_cluster95_001216	HsUHGG	NA	NA	NA	d__Bacteria	p__Proteobacteria	c__Gammaproteobacteria	o__Enterobacterales	f__Enterobacteriaceae	g__Kluyvera	s__Kluyvera_ascorbata_B
MGYG000004831	Bacteria	0.861859	MGYG000004831	MGYG000004831	MGYG000002492	Bacteria	0.991667	0.991667	0	MGYG000002492	MGYG000002492	MGYG000002492	MGYG000002492	GreatApes_cluster95_000439	HsUHGG	NA	NA	NA	d__Bacteria	p__Firmicutes_A	c__Clostridia	o__Lachnospirales	f__Lachnospiraceae	g__Agathobacter	s__Agathobacter_rectalis
MGYG000004832	Bacteria	0.861859	MGYG000004832	MGYG000004832	MGYG000002493	Bacteria	0.991667	1	0.0166667	MGYG000002493	MGYG000002493	MGYG000002493	MGYG000002493	GreatApes_cluster95_000420	HsUHGG	NA	NA	NA	d__Bacteria	p__Firmicutes	c__Bacilli	o__Lactobacillales	f__Enterococcaceae	g__Enterococcus_B	s__Enterococcus_B_pernyi
MGYG000003154	Bacteria	0.861859	MGYG000003154	MGYG000003154	MGYG000002494	Bacteria	0.975	0.975	0	MGYG000002494	MGYG000002494	MGYG000002494	MGYG000002494	GreatApes_cluster95_001420	HsUHGG	NA	NA	NA	d__Bacteria	p__Proteobacteria	c__Gammaproteobacteria	o__Enterobacterales	f__Enterobacteriaceae	g__Citrobacter_B	s__Citrobacter_B_koseri
MGYG000001070	Bacteria	0.861859	MGYG000001070	MGYG000001070	MGYG000002495	Bacteria	0.991667	0.991667	0	MGYG000002495	MGYG000002495	MGYG000002495	MGYG000002495	GreatApes_cluster95_000490	HsUHGG	NA	NA	NA	d__Bacteria	p__Proteobacteria	c__Gammaproteobacteria	o__Enterobacterales	f__Enterobacteriaceae	g__Citrobacter	s__Citrobacter_europaeus
ManaraSGB21192	Bacteria	0.861859	ManaraSGB21192	ManaraSGB21192	MGYG000002496	Bacteria	0.983263	0.991667	0.0166667	MGYG000002496	MGYG000002496	MGYG000002496	MGYG000002496	GreatApes_cluster95_001030	HsUHGG	NA	NA	NA	d__Bacteria	p__Proteobacteria	c__Gammaproteobacteria	o__Enterobacterales	f__Enterobacteriaceae	g__Salmonella	s__Salmonella_bongori
MGYG000000430	Bacteria	0.861859	MGYG000000430	MGYG000000430	MGYG000002497	Bacteria	0.983333	0.983333	0	MGYG000002497	MGYG000002497	MGYG000002497	MGYG000002497	GreatApes_cluster95_000928	HsUHGG	NA	NA	NA	d__Bacteria	p__Proteobacteria	c__Gammaproteobacteria	o__Enterobacterales	f__Enterobacteriaceae	g__Klebsiella	s__Klebsiella_aerogenes
MGYG000004204	Bacteria	0.861859	MGYG000004204	MGYG000004204	MGYG000002498	Bacteria	0.987465	0.991667	0.00833333	MGYG000002498	MGYG000002498	MGYG000002498	MGYG000002498	GreatApes_cluster95_000646	HsUHGG	NA	NA	NA	d__Bacteria	p__Proteobacteria	c__Gammaproteobacteria	o__Enterobacterales	f__Enterobacteriaceae	g__Enterobacter	s__Enterobacter_sichuanensis
H07617-L1_cleanbin_000037	Bacteria	0.861859	Gberingei_cluster97_000103	H07617-L1_cleanbin_000037	MGYG000002499	Bacteria	0.987465	0.991667	0.00833333	MGYG000002499	MGYG000002499	MGYG000002499	MGYG000002499	GreatApes_cluster95_000647	HsUHGG	NA	NA	NA	d__Bacteria	p__Proteobacteria	c__Gammaproteobacteria	o__Enterobacterales	f__Enterobacteriaceae	g__Enterobacter	s__Enterobacter_roggenkampii
H07633-L1_cleanbin_000050	Bacteria	0.525	Gberingei_cluster97_000230	H07633-L1_cleanbin_000050	MGYG000002500	Bacteria	0.991667	0.991667	0	MGYG000002500	MGYG000002500	MGYG000002500	MGYG000002500	GreatApes_cluster95_000492	HsUHGG	NA	NA	NA	d__Bacteria	p__Proteobacteria	c__Gammaproteobacteria	o__Enterobacterales	f__Enterobacteriaceae	g__Enterobacter	s__Enterobacter_cloacae
MGYG000003665	Bacteria	0.861859	MGYG000003665	MGYG000003665	MGYG000002501	Bacteria	0.987465	0.991667	0.00833333	MGYG000002501	MGYG000002501	MGYG000002501	MGYG000002501	GreatApes_cluster95_000648	HsUHGG	NA	NA	NA	d__Bacteria	p__Proteobacteria	c__Gammaproteobacteria	o__Enterobacterales	f__Enterobacteriaceae	g__Enterobacter	s__Enterobacter_vonholyi
H07634-L1_cleanbin_000059	Bacteria	0.836716	Gberingei_cluster97_000114	H07634-L1_cleanbin_000059	MGYG000002502	Bacteria	0.987465	0.991667	0.00833333	MGYG000002502	MGYG000002502	MGYG000002502	MGYG000002502	GreatApes_cluster95_000649	HsUHGG	NA	NA	NA	d__Bacteria	p__Proteobacteria	c__Gammaproteobacteria	o__Enterobacterales	f__Enterobacteriaceae	g__Enterobacter	s__Enterobacter_chengduensis
MGYG000004862	Bacteria	0.861859	MGYG000004862	MGYG000004862	MGYG000002503	Bacteria	0.987465	0.991667	0.00833333	MGYG000002503	MGYG000002503	MGYG000002503	MGYG000002503	GreatApes_cluster95_000643	HsUHGG	NA	NA	NA	d__Bacteria	p__Proteobacteria	c__Gammaproteobacteria	o__Enterobacterales	f__Enterobacteriaceae	g__Enterobacter	s__Enterobacter_ludwigii
MGYG000002870	Bacteria	0.861859	MGYG000002870	MGYG000002870	MGYG000002504	Bacteria	0.983333	0.983333	0	MGYG000002504	MGYG000002504	MGYG000002504	MGYG000002504	GreatApes_cluster95_000871	HsUHGG	NA	NA	NA	d__Bacteria	p__Proteobacteria	c__Gammaproteobacteria	o__Enterobacterales	f__Enterobacteriaceae	g__Enterobacter	s__Enterobacter_hormaechei_A
ManaraSGB20306	Bacteria	0.861859	ManaraSGB20306	ManaraSGB20306	MGYG000002505	Bacteria	1	1	0	MGYG000002505	MGYG000002505	MGYG000002505	MGYG000002505	GreatApes_cluster95_000118	HsUHGG	NA	NA	NA	d__Bacteria	p__Proteobacteria	c__Gammaproteobacteria	o__Burkholderiales	f__Burkholderiaceae	g__Oxalobacter	s__Oxalobacter_formigenes_B
MGYG000003285	Bacteria	0.861859	MGYG000003285	MGYG000003285	MGYG000002506	Bacteria	1	1	0	MGYG000002506	MGYG000002506	MGYG000002506	MGYG000002506	GreatApes_cluster95_000009	HsUHGG	NA	NA	NA	d__Bacteria	p__Proteobacteria	c__Gammaproteobacteria	o__Enterobacterales	f__Enterobacteriaceae	g__Escherichia	s__Escherichia_coli
H07605-L1_cleanbin_000021	Bacteria	0.860714	Ggorilla_cluster97_000055	H07605-L1_cleanbin_000021	MGYG000002507	Bacteria	0.995833	1	0.00833333	MGYG000002507	MGYG000002507	MGYG000002507	MGYG000002507	GreatApes_cluster95_000160	HsUHGG	NA	NA	NA	d__Bacteria	p__Proteobacteria	c__Gammaproteobacteria	o__Enterobacterales	f__Enterobacteriaceae	g__Escherichia	s__Escherichia_albertii
H07678-L1_cleanbin_000004	Bacteria	0.719195	Ggorilla_cluster97_000055	H07605-L1_cleanbin_000021	MGYG000002508	Bacteria	1	1	0	MGYG000002508	MGYG000002508	MGYG000002508	MGYG000002508	GreatApes_cluster95_000096	HsUHGG	NA	NA	NA	d__Bacteria	p__Proteobacteria	c__Gammaproteobacteria	o__Enterobacterales	f__Enterobacteriaceae	g__Hafnia	s__Hafnia_alvei
ManaraSGB20243	Bacteria	0.542424	ManaraSGB20243	ManaraSGB20243	MGYG000002509	Bacteria	0.983333	0.983333	0	MGYG000002509	MGYG000002509	MGYG000002509	MGYG000002509	GreatApes_cluster95_000861	HsUHGG	NA	NA	NA	d__Bacteria	p__Actinobacteriota	c__Coriobacteriia	o__Coriobacteriales	f__Eggerthellaceae	g__Slackia_A	s__Slackia_A_isoflavoniconvertens
H07627-L1_cleanbin_000034	Bacteria	0.860714	Gberingei_cluster97_000104	H07627-L1_cleanbin_000034	MGYG000002510	Bacteria	0.979096	0.983333	0.00833333	MGYG000002510	MGYG000002510	MGYG000002510	MGYG000002510	GreatApes_cluster95_001218	HsUHGG	NA	NA	NA	d__Bacteria	p__Proteobacteria	c__Gammaproteobacteria	o__Enterobacterales	f__Enterobacteriaceae	g__Klebsiella	s__Klebsiella_quasipneumoniae
H07602-L1_cleanbin_000031	Bacteria	0.84377	Gberingei_cluster97_000104	H07627-L1_cleanbin_000034	MGYG000002511	Bacteria	0.970621	0.983333	0.025	MGYG000002511	MGYG000002511	MGYG000002511	MGYG000002511	GreatApes_cluster95_001792	HsUHGG	NA	NA	NA	d__Bacteria	p__Proteobacteria	c__Gammaproteobacteria	o__Enterobacterales	f__Enterobacteriaceae	g__Klebsiella	s__Klebsiella_variicola
H07616-L1_cleanbin_000045	Bacteria	0.84377	Gberingei_cluster97_000104	H07627-L1_cleanbin_000034	MGYG000002512	Bacteria	1	1	0	MGYG000002512	MGYG000002512	MGYG000002512	MGYG000002512	GreatApes_cluster95_000102	HsUHGG	NA	NA	NA	d__Bacteria	p__Proteobacteria	c__Gammaproteobacteria	o__Enterobacterales	f__Enterobacteriaceae	g__Morganella	s__Morganella_morganii
H07646-L1_cleanbin_000060	Bacteria	0.647917	Gberingei_cluster97_000177	H07646-L1_cleanbin_000060	MGYG000002513	Bacteria	0.983333	1	0.0333333	MGYG000002513	MGYG000002513	MGYG000002513	MGYG000002513	GreatApes_cluster95_000708	HsUHGG	NA	NA	NA	d__Bacteria	p__Proteobacteria	c__Gammaproteobacteria	o__Enterobacterales	f__Enterobacteriaceae	g__Morganella	s__Morganella_morganii_A
H07634-L1_cleanbin_000078	Bacteria	0.58964	Gberingei_cluster97_000177	H07646-L1_cleanbin_000060	MGYG000002514	Bacteria	1	1	0	MGYG000002514	MGYG000002514	MGYG000002514	MGYG000002514	GreatApes_cluster95_000103	HsUHGG	NA	NA	NA	d__Bacteria	p__Proteobacteria	c__Gammaproteobacteria	o__Enterobacterales	f__Enterobacteriaceae	g__Proteus	s__Proteus_mirabilis
MGYG000004433	Bacteria	0.860714	MGYG000004433	MGYG000004433	MGYG000002515	Bacteria	1	1	0	MGYG000002515	MGYG000002515	MGYG000002515	MGYG000002515	GreatApes_cluster95_000010	HsUHGG	NA	NA	NA	d__Bacteria	p__Proteobacteria	c__Gammaproteobacteria	o__Enterobacterales	f__Enterobacteriaceae	g__Escherichia	s__Escherichia_fergusonii
H07668-L1_cleanbin_000029	Bacteria	0.860714	Ppan_cluster97_000150	H07668-L1_cleanbin_000029	MGYG000002516	Bacteria	0.752839	0.758333	0.00833333	MGYG000002516	MGYG000002516	MGYG000002516	MGYG000002516	GreatApes_cluster95_005257	HsUHGG	NA	NA	NA	d__Bacteria	p__Proteobacteria	c__Gammaproteobacteria	o__Enterobacterales	f__Enterobacteriaceae	g__Proteus	s__Proteus_vulgaris
MGYG000003643	Bacteria	0.860714	MGYG000003643	MGYG000003643	MGYG000002517	Bacteria	0.991667	0.991667	0	MGYG000002517	MGYG000002517	MGYG000002517	MGYG000002517	GreatApes_cluster95_000449	HsUHGG	NA	NA	NA	d__Bacteria	p__Firmicutes_A	c__Clostridia	o__Lachnospirales	f__Lachnospiraceae	g__Roseburia	s__Roseburia_hominis
MGYG000002129	Bacteria	0.860714	MGYG000002129	MGYG000002129	MGYG000002518	Bacteria	0.979096	0.983333	0.00833333	MGYG000002518	MGYG000002518	MGYG000002518	MGYG000002518	GreatApes_cluster95_001176	HsUHGG	NA	NA	NA	d__Bacteria	p__Proteobacteria	c__Gammaproteobacteria	o__Enterobacterales	f__Enterobacteriaceae	g__Serratia	s__Serratia_surfactantfaciens
E07172-L1_cleanbin_000031	Bacteria	0.860714	HsG_cluster97_000264	E07172-L1_cleanbin_000031	MGYG000002519	Bacteria	0.987465	0.991667	0.00833333	MGYG000002519	MGYG000002519	MGYG000002519	MGYG000002519	GreatApes_cluster95_000650	HsUHGG	NA	NA	NA	d__Bacteria	p__Proteobacteria	c__Gammaproteobacteria	o__Enterobacterales	f__Enterobacteriaceae	g__Enterobacter	s__Enterobacter_asburiae_B
MGYG000002229	Bacteria	0.860714	MGYG000002229	MGYG000002229	MGYG000002520	Bacteria	0.966667	0.966667	0	MGYG000002520	MGYG000002520	MGYG000002520	MGYG000002520	GreatApes_cluster95_001891	HsUHGG	NA	NA	NA	d__Bacteria	p__Proteobacteria	c__Gammaproteobacteria	o__Enterobacterales	f__Enterobacteriaceae	g__Pluralibacter	s__Pluralibacter_gergoviae
MGYG000004030	Bacteria	0.860714	MGYG000004030	MGYG000004030	MGYG000002521	Bacteria	1	1	0	MGYG000002521	MGYG000002521	MGYG000002521	MGYG000002521	GreatApes_cluster95_000098	HsUHGG	NA	NA	NA	d__Bacteria	p__Proteobacteria	c__Gammaproteobacteria	o__Enterobacterales	f__Enterobacteriaceae	g__Phytobacter	s__Phytobacter_ursingii
H07617-L1_cleanbin_000038	Bacteria	0.860714	Gberingei_cluster97_000105	H07617-L1_cleanbin_000038	MGYG000002522	Bacteria	0.991667	0.991667	0	MGYG000002522	MGYG000002522	MGYG000002522	MGYG000002522	GreatApes_cluster95_000515	HsUHGG	NA	NA	NA	d__Bacteria	p__Firmicutes_A	c__Clostridia	o__Lachnospirales	f__Lachnospiraceae	g__Lachnoanaerobaculum	s__Lachnoanaerobaculum_umeaense
G02647-L1_cleanbin_000044	Bacteria	0.860714	Ptver_cluster97_000239	G02647-L1_cleanbin_000044	MGYG000002523	Bacteria	0.991667	1	0.0166667	MGYG000002523	MGYG000002523	MGYG000002523	MGYG000002523	GreatApes_cluster95_000417	HsUHGG	NA	NA	NA	d__Bacteria	p__Firmicutes_A	c__Clostridia	o__Christensenellales	f__Christensenellaceae	g__Christensenella	s__Christensenella_minuta
MGYG000003501	Bacteria	0.860714	MGYG000003501	MGYG000003501	MGYG000002524	Bacteria	0.995833	1	0.00833333	MGYG000002524	MGYG000002524	MGYG000002524	MGYG000002524	GreatApes_cluster95_000266	HsUHGG	NA	NA	NA	d__Bacteria	p__Proteobacteria	c__Gammaproteobacteria	o__Enterobacterales	f__Enterobacteriaceae	g__Yersinia	s__Yersinia_bercovieri
MGYG000004505	Bacteria	0.859748	MGYG000004505	MGYG000004505	MGYG000002525	Bacteria	0.995833	1	0.00833333	MGYG000002525	MGYG000002525	MGYG000002525	MGYG000002525	GreatApes_cluster95_000272	HsUHGG	NA	NA	NA	d__Bacteria	p__Proteobacteria	c__Gammaproteobacteria	o__Enterobacterales	f__Enterobacteriaceae	g__Yersinia	s__Yersinia_intermedia
MGYG000004672	Bacteria	0.859748	MGYG000004672	MGYG000004672	MGYG000002526	Bacteria	1	1	0	MGYG000002526	MGYG000002526	MGYG000002526	MGYG000002526	GreatApes_cluster95_000090	HsUHGG	NA	NA	NA	d__Bacteria	p__Proteobacteria	c__Gammaproteobacteria	o__Enterobacterales	f__Aeromonadaceae	g__Aeromonas	s__Aeromonas_hydrophila
ManaraSGB20799	Bacteria	0.859748	ManaraSGB20799	ManaraSGB20799	MGYG000002527	Bacteria	0.995833	1	0.00833333	MGYG000002527	MGYG000002527	MGYG000002527	MGYG000002527	GreatApes_cluster95_000261	HsUHGG	NA	NA	NA	d__Bacteria	p__Proteobacteria	c__Gammaproteobacteria	o__Enterobacterales	f__Aeromonadaceae	g__Aeromonas	s__Aeromonas_caviae
MGYG000003739	Bacteria	0.859748	MGYG000003739	MGYG000003739	MGYG000002528	Bacteria	1	1	0	MGYG000002528	MGYG000002528	MGYG000002528	MGYG000002528	GreatApes_cluster95_000036	HsUHGG	NA	NA	NA	d__Bacteria	p__Firmicutes_A	c__Clostridia	o__Lachnospirales	f__Lachnospiraceae	g__Anaerostipes	s__Anaerostipes_hadrus
ManaraSGB20519	Bacteria	0.858956	ManaraSGB20519	ManaraSGB20519	MGYG000002529	Bacteria	0.995833	1	0.00833333	MGYG000002529	MGYG000002529	MGYG000002529	MGYG000002529	GreatApes_cluster95_000259	HsUHGG	NA	NA	NA	d__Bacteria	p__Proteobacteria	c__Gammaproteobacteria	o__Enterobacterales	f__Aeromonadaceae	g__Aeromonas	s__Aeromonas_veronii
MGYG000003771	Bacteria	0.858956	MGYG000003771	MGYG000003771	MGYG000002530	Bacteria	1	1	0	MGYG000002530	MGYG000002530	MGYG000002530	MGYG000002530	GreatApes_cluster95_000016	HsUHGG	NA	NA	NA	d__Bacteria	p__Firmicutes_A	c__Clostridia	o__Oscillospirales	f__Ruminococcaceae	g__Ruminiclostridium_E	s__Ruminiclostridium_E_siraeum
MGYG000002186	Bacteria	0.858796	MGYG000002186	MGYG000002186	MGYG000002531	Bacteria	0.983333	0.983333	0	MGYG000002531	MGYG000002531	MGYG000002531	MGYG000002531	GreatApes_cluster95_000948	HsUHGG	NA	NA	NA	d__Bacteria	p__Firmicutes_A	c__Clostridia	o__Lachnospirales	f__Lachnospiraceae	g__Pseudobutyrivibrio	s__Pseudobutyrivibrio_fibrisolvens_A
H07667-L1_cleanbin_000048	Bacteria	0.858333	Ptschw_cluster97_000164	H07667-L1_cleanbin_000048	MGYG000002532	Bacteria	1	1	0	MGYG000002532	MGYG000002532	MGYG000002532	MGYG000002532	GreatApes_cluster95_000093	HsUHGG	NA	NA	NA	d__Bacteria	p__Proteobacteria	c__Gammaproteobacteria	o__Enterobacterales	f__Vibrionaceae	g__Enterovibrio	s__Enterovibrio_hollisae
H07649-L1_cleanbin_000040	Bacteria	0.85	Ptschw_cluster97_000164	H07667-L1_cleanbin_000048	MGYG000002533	Bacteria	0.995833	1	0.00833333	MGYG000002533	MGYG000002533	MGYG000002533	MGYG000002533	GreatApes_cluster95_000263	HsUHGG	NA	NA	NA	d__Bacteria	p__Proteobacteria	c__Gammaproteobacteria	o__Enterobacterales	f__Vibrionaceae	g__Vibrio	s__Vibrio_vulnificus
H07676-L1_cleanbin_000056	Bacteria	0.85	Ptschw_cluster97_000164	H07667-L1_cleanbin_000048	MGYG000002534	Bacteria	0.995833	1	0.00833333	MGYG000002534	MGYG000002534	MGYG000002534	MGYG000002534	GreatApes_cluster95_000274	HsUHGG	NA	NA	NA	d__Bacteria	p__Proteobacteria	c__Gammaproteobacteria	o__Enterobacterales	f__Enterobacteriaceae	g__Citrobacter_A	s__Citrobacter_A_farmeri
H07675-L1_cleanbin_000052	Bacteria	0.84377	Ptschw_cluster97_000164	H07667-L1_cleanbin_000048	MGYG000002535	Bacteria	0.991667	0.991667	0	MGYG000002535	MGYG000002535	MGYG000002535	MGYG000002535	GreatApes_cluster95_000491	HsUHGG	NA	NA	NA	d__Bacteria	p__Proteobacteria	c__Gammaproteobacteria	o__Enterobacterales	f__Enterobacteriaceae	g__Citrobacter	s__Citrobacter_gillenii
H07615-L1_cleanbin_000049	Bacteria	0.758333	Ptschw_cluster97_000164	H07667-L1_cleanbin_000048	MGYG000002536	Bacteria	0.983263	0.991667	0.0166667	MGYG000002536	MGYG000002536	MGYG000002536	MGYG000002536	GreatApes_cluster95_001029	HsUHGG	NA	NA	NA	d__Bacteria	p__Proteobacteria	c__Gammaproteobacteria	o__Enterobacterales	f__Enterobacteriaceae	g__Plesiomonas	s__Plesiomonas_shigelloides
H07648-L1_cleanbin_000049	Bacteria	0.752839	Ptschw_cluster97_000164	H07667-L1_cleanbin_000048	MGYG000002537	Bacteria	0.983263	0.991667	0.0166667	MGYG000002537	MGYG000002537	MGYG000002537	MGYG000002537	GreatApes_cluster95_001019	HsUHGG	NA	NA	NA	d__Bacteria	p__Actinobacteriota	c__Actinomycetia	o__Actinomycetales	f__Micrococcaceae	g__Kocuria	s__Kocuria_rhizophila
ManaraSGB20365	Bacteria	0.858333	ManaraSGB20365	ManaraSGB20365	MGYG000002538	Bacteria	0.983333	0.983333	0	MGYG000002538	MGYG000002538	MGYG000002538	MGYG000002538	GreatApes_cluster95_000927	HsUHGG	NA	NA	NA	d__Bacteria	p__Proteobacteria	c__Gammaproteobacteria	o__Enterobacterales	f__Enterobacteriaceae	g__Klebsiella	s__Klebsiella_pneumoniae
ManaraSGB20388	Bacteria	0.858333	ManaraSGB20388	ManaraSGB20388	MGYG000002539	Bacteria	0.983333	0.983333	0	MGYG000002539	MGYG000002539	MGYG000002539	MGYG000002539	GreatApes_cluster95_000777	HsUHGG	NA	NA	NA	d__Bacteria	p__Actinobacteriota	c__Coriobacteriia	o__Coriobacteriales	f__Coriobacteriaceae	g__Collinsella	s__Collinsella_aerofaciens_A
MGYG000002120	Bacteria	0.858333	MGYG000002120	MGYG000002120	MGYG000002540	Bacteria	0.974859	0.983333	0.0166667	MGYG000002540	MGYG000002540	MGYG000002540	MGYG000002540	GreatApes_cluster95_001501	HsUHGG	NA	NA	NA	d__Bacteria	p__Bacteroidota	c__Bacteroidia	o__Bacteroidales	f__Bacteroidaceae	g__Paraprevotella	s__Paraprevotella_clara
H07666-L1_cleanbin_000032	Bacteria	0.858333	Ppan_cluster97_000152	H07666-L1_cleanbin_000032	MGYG000002541	Bacteria	0.903746	0.908333	0.00833333	MGYG000002541	MGYG000002541	MGYG000002541	MGYG000002541	GreatApes_cluster95_003645	HsUHGG	NA	NA	NA	d__Bacteria	p__Proteobacteria	c__Gammaproteobacteria	o__Cardiobacteriales	f__Cardiobacteriaceae	g__Cardiobacterium	s__Cardiobacterium_valvarum
H07683-L1_cleanbin_000036	Bacteria	0.840196	Ppan_cluster97_000152	H07666-L1_cleanbin_000032	MGYG000002542	Bacteria	0.949425	0.966667	0.0333333	MGYG000002542	MGYG000002542	MGYG000002542	MGYG000002542	GreatApes_cluster95_002725	HsUHGG	NA	NA	NA	d__Bacteria	p__Firmicutes	c__Bacilli	o__Lactobacillales	f__Lactobacillaceae	g__Lentilactobacillus	s__Lentilactobacillus_parafarraginis
H07654-L1_cleanbin_000053	Bacteria	0.8	Ppan_cluster97_000192	H07654-L1_cleanbin_000053	MGYG000002543	Bacteria	0.937242	0.941667	0.00833333	MGYG000002543	MGYG000002543	MGYG000002543	MGYG000002543	GreatApes_cluster95_002988	HsUHGG	NA	NA	NA	d__Bacteria	p__Campylobacterota	c__Campylobacteria	o__Campylobacterales	f__Campylobacteraceae	g__Campylobacter_B	s__Campylobacter_B_ureolyticus
H07655-L1_cleanbin_000050	Bacteria	0.741667	Ppan_cluster97_000152	H07666-L1_cleanbin_000032	MGYG000002544	Bacteria	0.962179	0.975	0.025	MGYG000002544	MGYG000002544	MGYG000002544	MGYG000002544	GreatApes_cluster95_002210	HsUHGG	NA	NA	NA	d__Bacteria	p__Actinobacteriota	c__Coriobacteriia	o__Coriobacteriales	f__Eggerthellaceae	g__Eggerthella	s__Eggerthella_lenta
MGYG000004240	Bacteria	0.858333	MGYG000004240	MGYG000004240	MGYG000002545	Bacteria	0.983333	0.983333	0	MGYG000002545	MGYG000002545	MGYG000002545	MGYG000002545	GreatApes_cluster95_000850	HsUHGG	NA	NA	NA	d__Bacteria	p__Firmicutes_A	c__Clostridia	o__Oscillospirales	f__Ruminococcaceae	g__Faecalibacterium	s__Faecalibacterium_prausnitzii_G
MGYG000004358	Bacteria	0.858333	MGYG000004358	MGYG000004358	MGYG000002546	Bacteria	0.979096	0.983333	0.00833333	MGYG000002546	MGYG000002546	MGYG000002546	MGYG000002546	GreatApes_cluster95_001238	HsUHGG	NA	NA	NA	d__Bacteria	p__Firmicutes_A	c__Clostridia	o__Oscillospirales	f__Ruminococcaceae	g__Neobittarella	s__Neobittarella_massiliensis
MGYG000003160	Bacteria	0.858333	MGYG000003160	MGYG000003160	MGYG000002547	Bacteria	0.995833	1	0.00833333	MGYG000002547	MGYG000002547	MGYG000002547	MGYG000002547	GreatApes_cluster95_000177	HsUHGG	NA	NA	NA	d__Bacteria	p__Firmicutes_C	c__Negativicutes	o__Veillonellales	f__Megasphaeraceae	g__Megasphaera	s__Megasphaera_elsdenii
MGYG000004243	Bacteria	0.858333	MGYG000004243	MGYG000004243	MGYG000002548	Bacteria	0.9875	1	0.025	MGYG000002548	MGYG000002548	MGYG000002548	MGYG000002548	GreatApes_cluster95_000565	HsUHGG	NA	NA	NA	d__Bacteria	p__Firmicutes	c__Bacilli	o__Staphylococcales	f__Staphylococcaceae	g__Staphylococcus	s__Staphylococcus_argenteus
MGYG000000776	Bacteria	0.858333	MGYG000000776	MGYG000000776	MGYG000002549	Bacteria	0.979167	1	0.0416667	MGYG000002549	MGYG000002549	MGYG000002549	MGYG000002549	GreatApes_cluster95_001088	HsUHGG	NA	NA	NA	d__Bacteria	p__Bacteroidota	c__Bacteroidia	o__Bacteroidales	f__Bacteroidaceae	g__Bacteroides	s__Bacteroides_caccae
H07646-L1_cleanbin_000040	Bacteria	0.858333	Gberingei_cluster97_000106	H07646-L1_cleanbin_000040	MGYG000002551	Bacteria	0.819949	0.825	0.00833333	MGYG000002551	MGYG000002551	MGYG000002551	MGYG000002551	GreatApes_cluster95_004695	HsUHGG	NA	NA	NA	d__Bacteria	p__Proteobacteria	c__Gammaproteobacteria	o__Enterobacterales	f__Pasteurellaceae	g__Haemophilus_A	s__Haemophilus_A_paraphrohaemolyticus
H07627-L1_cleanbin_000039	Bacteria	0.833333	Gberingei_cluster97_000106	H07646-L1_cleanbin_000040	MGYG000002552	Bacteria	0.945448	0.991667	0.0916667	MGYG000002552	MGYG000002552	MGYG000002552	MGYG000002552	GreatApes_cluster95_002790	HsUHGG	NA	NA	NA	d__Bacteria	p__Firmicutes_A	c__Clostridia	o__Lachnospirales	f__Lachnospiraceae	g__Lachnospira	s__Lachnospira_sp000436535
H07626-L1_cleanbin_000051	Bacteria	0.616192	Gberingei_cluster97_000106	H07646-L1_cleanbin_000040	MGYG000002553	Bacteria	0.865476	0.875	0.0166667	MGYG000002553	MGYG000002553	MGYG000002553	MGYG000002553	GreatApes_cluster95_004269	HsUHGG	NA	NA	NA	d__Bacteria	p__Firmicutes_A	c__Clostridia	o__Oscillospirales	f__Acutalibacteraceae	g__UMGS1484	s__UMGS1484_sp902388225
MGYG000000560	Bacteria	0.858333	MGYG000000560	MGYG000000560	MGYG000002554	Bacteria	0.682143	0.7	0.025	MGYG000002554	MGYG000002554	MGYG000002554	MGYG000002554	GreatApes_cluster95_005630	HsUHGG	NA	NA	NA	d__Bacteria	p__Firmicutes	c__Bacilli	o__Lactobacillales	f__Streptococcaceae	g__Streptococcus	s__Streptococcus_oralis_W
ManaraSGB20453	Bacteria	0.857875	ManaraSGB20453	ManaraSGB20453	MGYG000002555	Bacteria	0.936594	0.958333	0.0416667	MGYG000002555	MGYG000002555	MGYG000002555	MGYG000002555	GreatApes_cluster95_003017	HsUHGG	NA	NA	NA	d__Bacteria	p__Firmicutes_C	c__Negativicutes	o__Veillonellales	f__Megasphaeraceae	g__Megasphaera	s__Megasphaera_sp902388315
MGYG000001780	Bacteria	0.857692	MGYG000001780	MGYG000001780	MGYG000002556	Bacteria	0.991667	0.991667	0	MGYG000002556	MGYG000002556	MGYG000002556	MGYG000002556	GreatApes_cluster95_000431	HsUHGG	NA	NA	NA	d__Bacteria	p__Bacteroidota	c__Bacteroidia	o__Bacteroidales	f__Muribaculaceae	g__Limisoma	s__Limisoma_sp000437795
MGYG000004867	Bacteria	0.857692	MGYG000004867	MGYG000004867	MGYG000002557	Bacteria	0.974859	0.983333	0.0166667	MGYG000002557	MGYG000002557	MGYG000002557	MGYG000002557	GreatApes_cluster95_001488	HsUHGG	NA	NA	NA	d__Bacteria	p__Actinobacteriota	c__Coriobacteriia	o__Coriobacteriales	f__Coriobacteriaceae	g__Collinsella	s__Collinsella_sp902388345
MGYG000003455	Archaea	0.857055	MGYG000003455	MGYG000003455	MGYG000002558	Bacteria	0.975	0.975	0	MGYG000002558	MGYG000002558	MGYG000002558	MGYG000002558	GreatApes_cluster95_001439	HsUHGG	NA	NA	NA	d__Bacteria	p__Bacteroidota	c__Bacteroidia	o__Bacteroidales	f__Bacteroidaceae	g__Prevotella	s__Prevotella_sp900540415
MGYG000003528	Bacteria	0.857051	MGYG000003528	MGYG000003528	MGYG000002559	Bacteria	0.796814	0.85	0.0916667	MGYG000002559	MGYG000002559	MGYG000002559	MGYG000002559	GreatApes_cluster95_004905	HsUHGG	NA	NA	NA	d__Bacteria	p__Firmicutes_A	c__Clostridia	o__Lachnospirales	f__Lachnospiraceae	g__Lachnospira	s__Lachnospira_sp900551945
MGYG000004281	Bacteria	0.857051	MGYG000004281	MGYG000004281	MGYG000002560	Bacteria	0.983298	0.991667	0.0166667	MGYG000002560	MGYG000002560	MGYG000002560	MGYG000002560	GreatApes_cluster95_000981	HsUHGG	NA	NA	NA	d__Bacteria	p__Bacteroidota	c__Bacteroidia	o__Bacteroidales	f__Bacteroidaceae	g__Phocaeicola	s__Phocaeicola_sp902388365
MGYG000003268	Bacteria	0.857051	MGYG000003268	MGYG000003268	MGYG000002561	Bacteria	0.84377	0.858333	0.025	MGYG000002561	MGYG000002561	MGYG000002561	MGYG000002561	GreatApes_cluster95_004487	HsUHGG	NA	NA	NA	d__Bacteria	p__Bacteroidota	c__Bacteroidia	o__Bacteroidales	f__Bacteroidaceae	g__Bacteroides	s__Bacteroides_sp902388495
SRR8978407_cleanbin_000009	Bacteria	0.857051	ZcambellGorilla_cluster97_000043	SRR8978407_cleanbin_000009	MGYG000002562	Bacteria	0.983263	0.991667	0.0166667	MGYG000002562	MGYG000002562	MGYG000002562	MGYG000002562	GreatApes_cluster95_001048	HsUHGG	NA	NA	NA	d__Bacteria	p__Firmicutes_C	c__Negativicutes	o__Veillonellales	f__Dialisteraceae	g__Dialister	s__Dialister_sp900557365
MGYG000003026	Bacteria	0.857051	MGYG000003026	MGYG000003026	MGYG000002563	Bacteria	0.966384	0.983333	0.0333333	MGYG000002563	MGYG000002563	MGYG000002563	MGYG000002563	GreatApes_cluster95_002035	HsUHGG	NA	NA	NA	d__Bacteria	p__Firmicutes_A	c__Clostridia	o__Peptostreptococcales	f__Peptostreptococcaceae	g__Romboutsia	s__Romboutsia_timonensis
MGYG000002732	Bacteria	0.857051	MGYG000002732	MGYG000002732	MGYG000002564	Bacteria	0.983333	0.983333	0	MGYG000002564	MGYG000002564	MGYG000002564	MGYG000002564	GreatApes_cluster95_000957	HsUHGG	NA	NA	NA	d__Bacteria	p__Bacteroidota	c__Bacteroidia	o__Bacteroidales	f__UBA932	g__Coprenecus	s__Coprenecus_sp902388455
MGYG000003337	Bacteria	0.857051	MGYG000003337	MGYG000003337	MGYG000002565	Bacteria	0.953986	0.958333	0.00833333	MGYG000002565	MGYG000002565	MGYG000002565	MGYG000002565	GreatApes_cluster95_002508	HsUHGG	NA	NA	NA	d__Bacteria	p__Firmicutes_C	c__Negativicutes	o__Veillonellales	f__Veillonellaceae	g__Veillonella_A	s__Veillonella_A_magna
MGYG000003762	Bacteria	0.857051	MGYG000003762	MGYG000003762	MGYG000002566	Bacteria	0.975	0.975	0	MGYG000002566	MGYG000002566	MGYG000002566	MGYG000002566	GreatApes_cluster95_001350	HsUHGG	NA	NA	NA	d__Bacteria	p__Actinobacteriota	c__Coriobacteriia	o__Coriobacteriales	f__Coriobacteriaceae	g__Collinsella	s__Collinsella_sp900550835
H07622-L1_cleanbin_000031	Bacteria	0.857051	HsA1_cluster97_000194	H07622-L1_cleanbin_000031	MGYG000002567	Bacteria	0.95	0.95	0	MGYG000002567	MGYG000002567	MGYG000002567	MGYG000002567	GreatApes_cluster95_002649	HsUHGG	NA	NA	NA	d__Bacteria	p__Bacteroidota	c__Bacteroidia	o__Bacteroidales	f__Muribaculaceae	g__CAG-485	s__CAG-485_sp900547755
ManaraSGB20659	Bacteria	0.7	ManaraSGB20659	ManaraSGB20659	MGYG000002568	Bacteria	0.790625	0.8	0.0166667	MGYG000002568	MGYG000002568	MGYG000002568	MGYG000002568	GreatApes_cluster95_004964	HsUHGG	NA	NA	NA	d__Bacteria	p__Bacteroidota	c__Bacteroidia	o__Bacteroidales	f__Bacteroidaceae	g__Phocaeicola	s__Phocaeicola_sp900542985
ManaraSGB21076	Bacteria	0.857051	ManaraSGB21076	ManaraSGB21076	MGYG000002570	Bacteria	0.966453	0.975	0.0166667	MGYG000002570	MGYG000002570	MGYG000002570	MGYG000002570	GreatApes_cluster95_001152	HsUHGG	NA	NA	NA	d__Bacteria	p__Firmicutes_A	c__Clostridia	o__Oscillospirales	f__Acutalibacteraceae	g__Ruminococcus_E	s__Ruminococcus_E_sp003526955
H07682-L1_cleanbin_000041	Bacteria	0.857051	Ppan_cluster97_000153	H07682-L1_cleanbin_000041	MGYG000002571	Bacteria	0.911486	0.925	0.025	MGYG000002571	MGYG000002571	MGYG000002571	MGYG000002571	GreatApes_cluster95_003515	HsUHGG	NA	NA	NA	d__Bacteria	p__Firmicutes_A	c__Clostridia	o__TANB77	f__UBA1234	g__UBA1234	s__UBA1234_sp900765095
ManaraSGB21073	Bacteria	0.857051	ManaraSGB21073	ManaraSGB21073	MGYG000002572	Bacteria	0.906982	0.925	0.0333333	MGYG000002572	MGYG000002572	MGYG000002572	MGYG000002572	GreatApes_cluster95_003607	HsUHGG	NA	NA	NA	d__Bacteria	p__Firmicutes_A	c__Clostridia	o__TANB77	f__CAG-508	g__Merdicola	s__Merdicola_sp900555085
MGYG000004409	Bacteria	0.857051	MGYG000004409	MGYG000004409	MGYG000002573	Bacteria	0.945614	0.95	0.00833333	MGYG000002573	MGYG000002573	MGYG000002573	MGYG000002573	GreatApes_cluster95_001770	HsUHGG	NA	NA	NA	d__Bacteria	p__Firmicutes_A	c__Clostridia	o__Oscillospirales	f__Ruminococcaceae	g__Ruminococcus_C	s__Ruminococcus_C_sp900545285
H07620-L1_cleanbin_000032	Bacteria	0.739493	HsA2_cluster97_000222	H07620-L1_cleanbin_000032	MGYG000002574	Bacteria	0.936775	0.958333	0.0416667	MGYG000002574	MGYG000002574	MGYG000002574	MGYG000002574	GreatApes_cluster95_003013	HsUHGG	NA	NA	NA	d__Bacteria	p__Fusobacteriota	c__Fusobacteriia	o__Fusobacteriales	f__Fusobacteriaceae	g__Fusobacterium_A	s__Fusobacterium_A_ulcerans_A
ManaraSGB21165	Bacteria	0.857051	ManaraSGB21165	ManaraSGB21165	MGYG000002575	Bacteria	0.772695	0.783333	0.0166667	MGYG000002575	MGYG000002575	MGYG000002575	MGYG000002575	GreatApes_cluster95_005112	HsUHGG	NA	NA	NA	d__Bacteria	p__Bacteroidota	c__Bacteroidia	o__Bacteroidales	f__Bacteroidaceae	g__GreatApes005112	s__GreatApes005112_spGreatApes005112
MGYG000003222	Bacteria	0.857051	MGYG000003222	MGYG000003222	MGYG000002576	Bacteria	0.928869	0.933333	0.00833333	MGYG000002576	MGYG000002576	MGYG000002576	MGYG000002576	GreatApes_cluster95_000764	HsUHGG	NA	NA	NA	d__Bacteria	p__Actinobacteriota	c__Coriobacteriia	o__Coriobacteriales	f__Coriobacteriaceae	g__Collinsella	s__Collinsella_sp003459245
ManaraSGB20279	Bacteria	0.857051	ManaraSGB20279	ManaraSGB20279	MGYG000002578	Bacteria	0.97486	0.991667	0.0333333	MGYG000002578	MGYG000002578	MGYG000002578	MGYG000002578	GreatApes_cluster95_001467	HsUHGG	NA	NA	NA	d__Bacteria	p__Proteobacteria	c__Alphaproteobacteria	o__RF32	f__CAG-977	g__CAG-977	s__CAG-977_sp900553035
MGYG000004776	Bacteria	0.857051	MGYG000004776	MGYG000004776	MGYG000002579	Bacteria	0.983263	0.991667	0.0166667	MGYG000002579	MGYG000002579	MGYG000002579	MGYG000002579	GreatApes_cluster95_001015	HsUHGG	NA	NA	NA	d__Bacteria	p__Firmicutes	c__Bacilli	o__Lactobacillales	f__Lactobacillaceae	g__Ligilactobacillus	s__Ligilactobacillus_sp900765635
MGYG000004477	Bacteria	0.857051	MGYG000004477	MGYG000004477	MGYG000002580	Bacteria	0.953852	0.991667	0.075	MGYG000002580	MGYG000002580	MGYG000002580	MGYG000002580	GreatApes_cluster95_002534	HsUHGG	NA	NA	NA	d__Bacteria	p__Firmicutes_A	c__Clostridia	o__Lachnospirales	f__Lachnospiraceae	g__Lachnospira	s__Lachnospira_sp000436475
H07682-L1_cleanbin_000042	Bacteria	0.855952	Ppan_cluster97_000154	H07682-L1_cleanbin_000042	MGYG000002581	Bacteria	0.923968	0.941667	0.0333333	MGYG000002581	MGYG000002581	MGYG000002581	MGYG000002581	GreatApes_cluster95_003319	HsUHGG	NA	NA	NA	d__Bacteria	p__Firmicutes_A	c__Clostridia	o__TANB77	f__CAG-508	g__CAG-269	s__CAG-269_sp001916065
MGYG000002147	Bacteria	0.855952	MGYG000002147	MGYG000002147	MGYG000002582	Bacteria	0.928869	0.933333	0.00833333	MGYG000002582	MGYG000002582	MGYG000002582	MGYG000002582	GreatApes_cluster95_003180	HsUHGG	NA	NA	NA	d__Bacteria	p__Proteobacteria	c__Gammaproteobacteria	o__Enterobacterales	f__Succinivibrionaceae	g__Succinivibrio	s__Succinivibrio_sp900552905
MGYG000000892	Bacteria	0.855952	MGYG000000892	MGYG000000892	MGYG000002583	Bacteria	0.911012	0.933333	0.0416667	MGYG000002583	MGYG000002583	MGYG000002583	MGYG000002583	GreatApes_cluster95_003525	HsUHGG	NA	NA	NA	d__Bacteria	p__Firmicutes_A	c__Clostridia	o__TANB77	f__CAG-508	g__CAG-492	s__CAG-492_sp000434015
MGYG000000809	Bacteria	0.855952	MGYG000000809	MGYG000000809	MGYG000002584	Bacteria	0.953986	0.958333	0.00833333	MGYG000002584	MGYG000002584	MGYG000002584	MGYG000002584	GreatApes_cluster95_002528	HsUHGG	NA	NA	NA	d__Bacteria	p__Verrucomicrobiota	c__Verrucomicrobiae	o__Verrucomicrobiales	f__Akkermansiaceae	g__Akkermansia	s__Akkermansia_sp900545155
MGYG000000499	Bacteria	0.855952	MGYG000000499	MGYG000000499	MGYG000002585	Bacteria	0.555147	0.566667	0.0166667	MGYG000002585	MGYG000002585	MGYG000002585	MGYG000002585	GreatApes_cluster95_005759	HsUHGG	NA	NA	NA	d__Bacteria	p__Bacteroidota	c__Bacteroidia	o__Bacteroidales	f__Bacteroidaceae	g__Bacteroides	s__Bacteroides_sp905203765
MGYG000000298	Bacteria	0.855952	MGYG000000298	MGYG000000298	MGYG000002586	Bacteria	0.872975	0.891667	0.0333333	MGYG000002586	MGYG000002586	MGYG000002586	MGYG000002586	GreatApes_cluster95_004167	HsUHGG	NA	NA	NA	d__Bacteria	p__Firmicutes_A	c__Clostridia	o__Peptostreptococcales	f__Anaerovoracaceae	g__Fimisoma	s__Fimisoma_sp002320005
MGYG000000521	Bacteria	0.855952	MGYG000000521	MGYG000000521	MGYG000002587	Bacteria	0.78114	0.791667	0.0166667	MGYG000002587	MGYG000002587	MGYG000002587	MGYG000002587	GreatApes_cluster95_005040	HsUHGG	NA	NA	NA	d__Bacteria	p__Bacteroidota	c__Bacteroidia	o__Bacteroidales	f__Tannerellaceae	g__Parabacteroides	s__Parabacteroides_sp900760525
