## Supplemental Tables for "Functional host-specific adaptation of the intestinal microbiome in hominids" (part 5 of 15)

### Sheet: S2 (continued)
genome	magscot_domain	magscot_score	cluster_97_final	genome_rep97	genome	Domain	Score	Completeness	Contamination	precluster_95_final	precluster_97_final	precluster_99_final	rep_preclust	GreatApes_95_final	Sample	Host (short)	Host Genus	Host (long)	domain	phylum	class	order	family	genus	species
MGYG000000384	Bacteria	0.855952	MGYG000000384	MGYG000000384	MGYG000002588	Bacteria	0.865476	0.875	0.0166667	MGYG000002588	MGYG000002588	MGYG000002588	MGYG000002588	GreatApes_cluster95_004249	HsUHGG	NA	NA	NA	d__Bacteria	p__Firmicutes_A	c__Clostridia	o__Oscillospirales	f__Oscillospiraceae	g__Lawsonibacter	s__Lawsonibacter_sp900766145
ManaraSGB20409	Bacteria	0.855582	ManaraSGB20409	ManaraSGB20409	MGYG000002589	Bacteria	0.995833	1	0.00833333	MGYG000002589	MGYG000002589	MGYG000002589	MGYG000002589	GreatApes_cluster95_000196	HsUHGG	NA	NA	NA	d__Bacteria	p__Firmicutes_A	c__Clostridia	o__Oscillospirales	f__Oscillospiraceae	g__Faecousia	s__Faecousia_sp900540635
MGYG000004088	Bacteria	0.855031	MGYG000004088	MGYG000004088	MGYG000002590	Bacteria	0.877648	0.891667	0.025	MGYG000002590	MGYG000002590	MGYG000002590	MGYG000002590	GreatApes_cluster95_004105	HsUHGG	NA	NA	NA	d__Bacteria	p__Firmicutes	c__Bacilli	o__RF39	f__UBA660	g__Aphodocola	s__Aphodocola_sp900766325
MGYG000001953	Bacteria	0.855031	MGYG000001953	MGYG000001953	MGYG000002591	Bacteria	0.991667	1	0.0166667	MGYG000002591	MGYG000002591	MGYG000002591	MGYG000002591	GreatApes_cluster95_000374	HsUHGG	NA	NA	NA	d__Bacteria	p__Proteobacteria	c__Gammaproteobacteria	o__Burkholderiales	f__Burkholderiaceae	g__Aphodousia	s__Aphodousia_sp902388655
H07640-L1_cleanbin_000028	Bacteria	0.855031	HsA2_cluster97_000160	H07640-L1_cleanbin_000028	MGYG000002592	Bacteria	0.979096	0.983333	0.00833333	MGYG000002592	MGYG000002592	MGYG000002592	MGYG000002592	GreatApes_cluster95_001244	HsUHGG	NA	NA	NA	d__Bacteria	p__Bacteroidota	c__Bacteroidia	o__Bacteroidales	f__Rikenellaceae	g__Alistipes	s__Alistipes_sp902388705
MGYG000003678	Bacteria	0.835294	MGYG000003678	MGYG000003678	MGYG000002593	Bacteria	0.928869	0.933333	0.00833333	MGYG000002593	MGYG000002593	MGYG000002593	MGYG000002593	GreatApes_cluster95_003163	HsUHGG	NA	NA	NA	d__Bacteria	p__Firmicutes	c__Bacilli	o__Lactobacillales	f__Lactobacillaceae	g__Limosilactobacillus	s__Limosilactobacillus_coleohominis
MGYG000001994	Bacteria	0.855031	MGYG000001994	MGYG000001994	MGYG000002594	Bacteria	0.755797	0.766667	0.0166667	MGYG000002594	MGYG000002594	MGYG000002594	MGYG000002594	GreatApes_cluster95_005237	HsUHGG	NA	NA	NA	d__Bacteria	p__Firmicutes	c__Bacilli	o__Lactobacillales	f__Streptococcaceae	g__Streptococcus	s__Streptococcus_sanguinis_H
SRR8978407_cleanbin_000010	Bacteria	0.854167	ZcambellGorilla_cluster97_000044	SRR8978407_cleanbin_000010	MGYG000002595	Bacteria	0.937242	0.941667	0.00833333	MGYG000002595	MGYG000002595	MGYG000002595	MGYG000002595	GreatApes_cluster95_002980	HsUHGG	NA	NA	NA	d__Bacteria	p__Firmicutes_A	c__Clostridia	o__Oscillospirales	f__Oscillospiraceae	g__CAG-83	s__CAG-83_sp902388735
SRR8978224_cleanbin_000003	Bacteria	0.842628	ZcambellGorilla_cluster97_000044	SRR8978407_cleanbin_000010	MGYG000002596	Bacteria	0.932456	0.95	0.0333333	MGYG000002596	MGYG000002596	MGYG000002596	MGYG000002596	GreatApes_cluster95_003126	HsUHGG	NA	NA	NA	d__Bacteria	p__Firmicutes_A	c__Clostridia	o__Lachnospirales	f__Lachnospiraceae	g__Mediterraneibacter	s__Mediterraneibacter_excrementipullorum
SRR8978233_cleanbin_000011	Bacteria	0.829207	ZcambellGorilla_cluster97_000044	SRR8978407_cleanbin_000010	MGYG000002597	Bacteria	0.688095	0.7	0.0166667	MGYG000002597	MGYG000002597	MGYG000002597	MGYG000002597	GreatApes_cluster95_005623	HsUHGG	NA	NA	NA	d__Bacteria	p__Firmicutes_A	c__Clostridia	o__Peptostreptococcales	f__Anaerovoracaceae	g__Baileyella	s__Baileyella_timonense
SRR8978442_cleanbin_000012	Bacteria	0.635417	ZcambellGorilla_cluster97_000044	SRR8978407_cleanbin_000010	MGYG000002599	Bacteria	0.908333	0.908333	0	MGYG000002599	MGYG000002599	MGYG000002599	MGYG000002599	GreatApes_cluster95_003557	HsUHGG	NA	NA	NA	d__Bacteria	p__Actinobacteriota	c__Coriobacteriia	o__Coriobacteriales	f__Atopobiaceae	g__Parafannyhessea	s__Parafannyhessea_sp003862195
ManaraSGB21146	Bacteria	0.854167	ManaraSGB21146	ManaraSGB21146	MGYG000002600	Bacteria	0.991667	1	0.0166667	MGYG000002600	MGYG000002600	MGYG000002600	MGYG000002600	GreatApes_cluster95_000389	HsUHGG	NA	NA	NA	d__Bacteria	p__Firmicutes_A	c__Clostridia	o__Peptostreptococcales	f__Anaerovoracaceae	g__Eubacterium_T	s__Eubacterium_T_sp900766045
MGYG000000976	Bacteria	0.854167	MGYG000000976	MGYG000000976	MGYG000002601	Bacteria	0.987465	0.991667	0.00833333	MGYG000002601	MGYG000002601	MGYG000002601	MGYG000002601	GreatApes_cluster95_000632	HsUHGG	NA	NA	NA	d__Bacteria	p__Firmicutes_A	c__Clostridia	o__Oscillospirales	f__Oscillospiraceae	g__Faecousia	s__Faecousia_sp900549705
H07688-L1_cleanbin_000010	Bacteria	0.853479	Pttrog_cluster97_000058	H07688-L1_cleanbin_000010	MGYG000002602	Bacteria	0.9875	1	0.025	MGYG000002602	MGYG000002602	MGYG000002602	MGYG000002602	GreatApes_cluster95_000538	HsUHGG	NA	NA	NA	d__Bacteria	p__Firmicutes_A	c__Clostridia	o__Lachnospirales	f__CAG-274	g__CAG-274	s__CAG-274_sp900545305
MGYG000001657	Bacteria	0.853479	MGYG000001657	MGYG000001657	MGYG000002603	Bacteria	0.766667	0.766667	0	MGYG000002603	MGYG000002603	MGYG000002603	MGYG000002603	GreatApes_cluster95_005166	HsUHGG	NA	NA	NA	d__Bacteria	p__Bacteroidota	c__Bacteroidia	o__Bacteroidales	f__Bacteroidaceae	g__Prevotella	s__Prevotella_sp900767615
MGYG000002179	Bacteria	0.853479	MGYG000002179	MGYG000002179	MGYG000002604	Bacteria	0.448684	0.475	0.025	MGYG000002604	MGYG000002604	MGYG000002604	NA	NA	HsUHGG	NA	NA	NA	NA	NA	NA	NA	NA	NA	NA
ManaraSGB20190	Bacteria	0.853479	ManaraSGB20190	ManaraSGB20190	MGYG000002605	Bacteria	0.979062	0.991667	0.025	MGYG000002605	MGYG000002605	MGYG000002605	MGYG000002605	GreatApes_cluster95_001255	HsUHGG	NA	NA	NA	d__Bacteria	p__Cyanobacteria	c__Vampirovibrionia	o__Gastranaerophilales	f__Gastranaerophilaceae	g__UBA6984	s__UBA6984_sp003258725
MGYG000002474	Bacteria	0.853479	MGYG000002474	MGYG000002474	MGYG000002606	Bacteria	0.962356	0.966667	0.00833333	MGYG000002606	MGYG000002606	MGYG000002606	MGYG000002606	GreatApes_cluster95_002151	HsUHGG	NA	NA	NA	d__Bacteria	p__Bacteroidota	c__Bacteroidia	o__Bacteroidales	f__Muribaculaceae	g__CAG-873	s__CAG-873_sp905193995
MGYG000003187	Bacteria	0.853479	MGYG000003187	MGYG000003187	MGYG000002607	Bacteria	0.873899	0.883333	0.0166667	MGYG000002607	MGYG000002607	MGYG000002607	MGYG000002607	GreatApes_cluster95_004154	HsUHGG	NA	NA	NA	d__Bacteria	p__Firmicutes	c__Bacilli	o__RF39	f__UBA660	g__Faecisoma	s__Faecisoma_sp000432255
MGYG000003025	Bacteria	0.853479	MGYG000003025	MGYG000003025	MGYG000002608	Bacteria	0.966667	0.966667	0	MGYG000002608	MGYG000002608	MGYG000002608	MGYG000002608	GreatApes_cluster95_001913	HsUHGG	NA	NA	NA	d__Bacteria	p__Bacteroidota	c__Bacteroidia	o__Bacteroidales	f__Muribaculaceae	g__CAG-485	s__CAG-485_sp900541835
MGYG000003364	Bacteria	0.853479	MGYG000003364	MGYG000003364	MGYG000002609	Bacteria	0.962147	0.983333	0.0416667	MGYG000002609	MGYG000002609	MGYG000002609	MGYG000002609	GreatApes_cluster95_002235	HsUHGG	NA	NA	NA	d__Bacteria	p__Firmicutes_A	c__Clostridia	o__Lachnospirales	f__Lachnospiraceae	g__CAG-882	s__CAG-882_sp003486385
MGYG000003894	Bacteria	0.853479	MGYG000003894	MGYG000003894	MGYG000002610	Bacteria	0.890152	0.916667	0.05	MGYG000002610	MGYG000002610	MGYG000002610	MGYG000002610	GreatApes_cluster95_003909	HsUHGG	NA	NA	NA	d__Bacteria	p__Firmicutes_A	c__Clostridia	o__Oscillospirales	f__Ruminococcaceae	g__Faecalibacterium	s__Faecalibacterium_sp900765705
MGYG000001285	Bacteria	0.853479	MGYG000001285	MGYG000001285	MGYG000002612	Bacteria	0.979096	0.983333	0.00833333	MGYG000002612	MGYG000002612	MGYG000002612	MGYG000002612	GreatApes_cluster95_001142	HsUHGG	NA	NA	NA	d__Bacteria	p__Firmicutes_A	c__Clostridia	o__Oscillospirales	f__Oscillospiraceae	g__CAG-83	s__CAG-83_sp003539495
MGYG000003792	Bacteria	0.853479	MGYG000003792	MGYG000003792	MGYG000002613	Bacteria	0.803179	0.808333	0.00833333	MGYG000002613	MGYG000002613	MGYG000002613	MGYG000002613	GreatApes_cluster95_004842	HsUHGG	NA	NA	NA	d__Bacteria	p__Bacteroidota	c__Bacteroidia	o__Bacteroidales	f__Bacteroidaceae	g__Prevotella	s__Prevotella_spGreatApes004842
MGYG000004543	Bacteria	0.853479	MGYG000004543	MGYG000004543	MGYG000002614	Bacteria	0.654167	0.666667	0.0166667	MGYG000002614	MGYG000002614	MGYG000002614	MGYG000002614	GreatApes_cluster95_005672	HsUHGG	NA	NA	NA	d__Bacteria	p__Bacteroidota	c__Bacteroidia	o__Bacteroidales	f__Bacteroidaceae	g__Phocaeicola	s__Phocaeicola_sp905198575
MGYG000003730	Bacteria	0.853479	MGYG000003730	MGYG000003730	MGYG000002616	Bacteria	0.962356	0.966667	0.00833333	MGYG000002616	MGYG000002616	MGYG000002616	MGYG000002616	GreatApes_cluster95_002117	HsUHGG	NA	NA	NA	d__Bacteria	p__Proteobacteria	c__Alphaproteobacteria	o__RF32	f__CAG-239	g__Scatocola	s__Scatocola_faecipullorum
MGYG000003911	Bacteria	0.853479	MGYG000003911	MGYG000003911	MGYG000002617	Bacteria	0.970726	0.975	0.00833333	MGYG000002617	MGYG000002617	MGYG000002617	MGYG000002617	GreatApes_cluster95_001692	HsUHGG	NA	NA	NA	d__Bacteria	p__Firmicutes_A	c__Clostridia	o__Oscillospirales	f__Oscillospiraceae	g__Dysosmobacter	s__Dysosmobacter_sp900542115
MGYG000000754	Bacteria	0.853479	MGYG000000754	MGYG000000754	MGYG000002619	Bacteria	0.958051	0.983333	0.05	MGYG000002619	MGYG000002619	MGYG000002619	MGYG000002619	GreatApes_cluster95_002338	HsUHGG	NA	NA	NA	d__Bacteria	p__Firmicutes_A	c__Clostridia	o__Oscillospirales	f__Ruminococcaceae	g__Faecalibacterium	s__Faecalibacterium_prausnitzii_J
ManaraSGB20382	Bacteria	0.853479	ManaraSGB20382	ManaraSGB20382	MGYG000002620	Bacteria	0.962179	0.975	0.025	MGYG000002620	MGYG000002620	MGYG000002620	MGYG000002620	GreatApes_cluster95_002213	HsUHGG	NA	NA	NA	d__Bacteria	p__Desulfobacterota_I	c__Desulfovibrionia	o__Desulfovibrionales	f__Desulfovibrionaceae	g__Desulfovibrio	s__Desulfovibrio_desulfuricans
ManaraSGB21052	Bacteria	0.853479	ManaraSGB21052	ManaraSGB21052	MGYG000002621	Bacteria	0.794792	0.8	0.00833333	MGYG000002621	MGYG000002621	MGYG000002621	MGYG000002621	GreatApes_cluster95_004929	HsUHGG	NA	NA	NA	d__Bacteria	p__Bacteroidota	c__Bacteroidia	o__Bacteroidales	f__Bacteroidaceae	g__Bacteroides	s__Bacteroides_ndongoniae
MGYG000001966	Bacteria	0.853479	MGYG000001966	MGYG000001966	MGYG000002622	Bacteria	0.96656	0.975	0.0166667	MGYG000002622	MGYG000002622	MGYG000002622	MGYG000002622	GreatApes_cluster95_001922	HsUHGG	NA	NA	NA	d__Bacteria	p__Bacteroidota	c__Bacteroidia	o__Bacteroidales	f__Bacteroidaceae	g__Phocaeicola	s__Phocaeicola_excrementipullorum
ManaraSGB14072	Bacteria	0.818333	ManaraSGB14072	ManaraSGB14072	MGYG000002623	Bacteria	0.840196	0.85	0.0166667	MGYG000002623	MGYG000002623	MGYG000002623	MGYG000002623	GreatApes_cluster95_004508	HsUHGG	NA	NA	NA	d__Bacteria	p__Firmicutes_A	c__Clostridia	o__Lachnospirales	f__Anaerotignaceae	g__Anaerotignum	s__Anaerotignum_spGreatApes004508
ManaraSGB20379	Bacteria	0.853479	ManaraSGB20379	ManaraSGB20379	MGYG000002624	Bacteria	0.64359	0.65	0.00833333	MGYG000002624	MGYG000002624	MGYG000002624	MGYG000002624	NA	HsUHGG	NA	NA	NA	NA	NA	NA	NA	NA	NA	NA
ManaraSGB6509	Bacteria	0.853479	ManaraSGB6509	ManaraSGB6509	MGYG000002625	Bacteria	0.840196	0.85	0.0166667	MGYG000002625	MGYG000002625	MGYG000002625	MGYG000002625	GreatApes_cluster95_004515	HsUHGG	NA	NA	NA	d__Bacteria	p__Firmicutes_A	c__Clostridia	o__Oscillospirales	f__Ruminococcaceae	g__Negativibacillus	s__Negativibacillus_massiliensis
MGYG000003832	Bacteria	0.845098	MGYG000003832	MGYG000003832	MGYG000002626	Bacteria	0.953986	0.958333	0.00833333	MGYG000002626	MGYG000002626	MGYG000002626	MGYG000002626	GreatApes_cluster95_002514	HsUHGG	NA	NA	NA	d__Bacteria	p__Firmicutes_A	c__Clostridia	o__Lachnospirales	f__Anaerotignaceae	g__Metalachnospira	s__Metalachnospira_gallinarum
MGYG000004084	Bacteria	0.853479	MGYG000004084	MGYG000004084	MGYG000002627	Bacteria	0.814899	0.825	0.0166667	MGYG000002627	MGYG000002627	MGYG000002627	MGYG000002627	GreatApes_cluster95_004743	HsUHGG	NA	NA	NA	d__Bacteria	p__Firmicutes_A	c__Clostridia	o__Oscillospirales	f__Butyricicoccaceae	g__Pseudobutyricicoccus	s__Pseudobutyricicoccus_spGreatApes004743
MGYG000002175	Bacteria	0.853479	MGYG000002175	MGYG000002175	MGYG000002628	Bacteria	0.923968	0.941667	0.0333333	MGYG000002628	MGYG000002628	MGYG000002628	MGYG000002628	GreatApes_cluster95_003323	HsUHGG	NA	NA	NA	d__Bacteria	p__Firmicutes_A	c__Clostridia	o__Lachnospirales	f__Lachnospiraceae	g__Copromonas	s__Copromonas_spGreatApes003323
H07640-L1_cleanbin_000033	Bacteria	0.838916	HsA2_cluster97_000167	H07640-L1_cleanbin_000033	MGYG000002629	Bacteria	0.483333	0.5	0.0166667	MGYG000002629	MGYG000002629	MGYG000002629	NA	NA	HsUHGG	NA	NA	NA	NA	NA	NA	NA	NA	NA	NA
E07160-L1_cleanbin_000043	Bacteria	0.828333	HsG_cluster97_000283	E07160-L1_cleanbin_000043	MGYG000002630	Bacteria	0.828333	0.833333	0.00833333	MGYG000002630	MGYG000002630	MGYG000002630	MGYG000002630	GreatApes_cluster95_004619	HsUHGG	NA	NA	NA	d__Bacteria	p__Firmicutes_C	c__Negativicutes	o__Veillonellales	f__Veillonellaceae	g__Veillonella	s__Veillonella_sp900549805
E07175-L1_cleanbin_000032	Bacteria	0.814899	HsG_cluster97_000283	E07160-L1_cleanbin_000043	MGYG000002631	Bacteria	0.991667	1	0.0166667	MGYG000002631	MGYG000002631	MGYG000002631	MGYG000002631	GreatApes_cluster95_000364	HsUHGG	NA	NA	NA	d__Bacteria	p__Proteobacteria	c__Gammaproteobacteria	o__Enterobacterales	f__Pasteurellaceae	g__Haemophilus_D	s__Haemophilus_D_sp900756875
MGYG000004546	Bacteria	0.853479	MGYG000004546	MGYG000004546	MGYG000002633	Bacteria	0.880303	0.916667	0.0666667	MGYG000002633	MGYG000002633	MGYG000002633	MGYG000002633	GreatApes_cluster95_004058	HsUHGG	NA	NA	NA	d__Bacteria	p__Firmicutes_A	c__Clostridia	o__Lachnospirales	f__Lachnospiraceae	g__Butyribacter	s__Butyribacter_sp003149875
H07665-L1_cleanbin_000009	Bacteria	0.853287	Pttrog_cluster97_000059	H07665-L1_cleanbin_000009	MGYG000002634	Bacteria	0.987465	0.991667	0.00833333	MGYG000002634	MGYG000002634	MGYG000002634	MGYG000002634	GreatApes_cluster95_000611	HsUHGG	NA	NA	NA	d__Bacteria	p__Proteobacteria	c__Gammaproteobacteria	o__Enterobacterales	f__Pasteurellaceae	g__Haemophilus_D	s__Haemophilus_D_parainfluenzae_K
MGYG000003942	Bacteria	0.853287	MGYG000003942	MGYG000003942	MGYG000002635	Bacteria	0.92865	0.941667	0.025	MGYG000002635	MGYG000002635	MGYG000002635	MGYG000002635	GreatApes_cluster95_003182	HsUHGG	NA	NA	NA	d__Bacteria	p__Fusobacteriota	c__Fusobacteriia	o__Fusobacteriales	f__Leptotrichiaceae	g__Leptotrichia	s__Leptotrichia_wadei_A
MGYG000000731	Bacteria	0.852885	MGYG000000731	MGYG000000731	MGYG000002636	Bacteria	0.691667	0.691667	0	MGYG000002636	MGYG000002636	MGYG000002636	MGYG000002636	NA	HsUHGG	NA	NA	NA	NA	NA	NA	NA	NA	NA	NA
H07683-L1_cleanbin_000035	Bacteria	0.852244	Ppan_cluster97_000156	H07683-L1_cleanbin_000035	MGYG000002637	Bacteria	0.78114	0.791667	0.0166667	MGYG000002637	MGYG000002637	MGYG000002637	MGYG000002637	GreatApes_cluster95_005037	HsUHGG	NA	NA	NA	d__Bacteria	p__Bacteroidota	c__Bacteroidia	o__Bacteroidales	f__Bacteroidaceae	g__Prevotella	s__Prevotella_jejuni
H07647-L1_cleanbin_000039	Bacteria	0.852244	Ptschw_cluster97_000165	H07647-L1_cleanbin_000039	MGYG000002638	Bacteria	0.833013	0.866667	0.0583333	MGYG000002638	MGYG000002638	MGYG000002638	MGYG000002638	GreatApes_cluster95_004583	HsUHGG	NA	NA	NA	d__Bacteria	p__Firmicutes_A	c__Clostridia	o__Lachnospirales	f__Lachnospiraceae	g__Lachnoanaerobaculum	s__Lachnoanaerobaculum_orale
H07676-L1_cleanbin_000062	Bacteria	0.803179	Ptschw_cluster97_000185	H07676-L1_cleanbin_000062	MGYG000002639	Bacteria	0.736355	0.758333	0.0333333	MGYG000002639	MGYG000002639	MGYG000002639	MGYG000002639	GreatApes_cluster95_005363	HsUHGG	NA	NA	NA	d__Bacteria	p__Proteobacteria	c__Gammaproteobacteria	o__Enterobacterales	f__Pasteurellaceae	g__Haemophilus	s__Haemophilus_seminalis
MGYG000001124	Bacteria	0.852244	MGYG000001124	MGYG000001124	MGYG000002640	Bacteria	0.791667	0.791667	0	MGYG000002640	MGYG000002640	MGYG000002640	MGYG000002640	GreatApes_cluster95_004950	HsUHGG	NA	NA	NA	d__Bacteria	p__Firmicutes_C	c__Negativicutes	o__Veillonellales	f__Veillonellaceae	g__Veillonella	s__Veillonella_sp900757715
MGYG000002138	Bacteria	0.852244	MGYG000002138	MGYG000002138	MGYG000002641	Bacteria	0.924123	0.95	0.05	MGYG000002641	MGYG000002641	MGYG000002641	MGYG000002641	GreatApes_cluster95_003302	HsUHGG	NA	NA	NA	d__Bacteria	p__Firmicutes_A	c__Clostridia	o__Oscillospirales	f__Ruminococcaceae	g__Faecalibacterium	s__Faecalibacterium_sp003449675
ManaraSGB20703	Bacteria	0.852244	ManaraSGB20703	ManaraSGB20703	MGYG000002642	Bacteria	0.798024	0.808333	0.0166667	MGYG000002642	MGYG000002642	MGYG000002642	MGYG000002642	GreatApes_cluster95_004888	HsUHGG	NA	NA	NA	d__Bacteria	p__Firmicutes_C	c__Negativicutes	o__Veillonellales	f__Veillonellaceae	g__Veillonella	s__Veillonella_sp905209685
ManaraSGB20934	Bacteria	0.852244	ManaraSGB20934	ManaraSGB20934	MGYG000002643	Bacteria	0.907955	0.916667	0.0166667	MGYG000002643	MGYG000002643	MGYG000002643	MGYG000002643	GreatApes_cluster95_003569	HsUHGG	NA	NA	NA	d__Bacteria	p__Proteobacteria	c__Gammaproteobacteria	o__Burkholderiales	f__Burkholderiaceae	g__Turicimonas	s__Turicimonas_sp900542195
H07666-L1_cleanbin_000036	Bacteria	0.852244	Ppan_cluster97_000155	H07666-L1_cleanbin_000036	MGYG000002645	Bacteria	0.925	0.925	0	MGYG000002645	MGYG000002645	MGYG000002645	MGYG000002645	GreatApes_cluster95_003245	HsUHGG	NA	NA	NA	d__Bacteria	p__Firmicutes_C	c__Negativicutes	o__Veillonellales	f__Veillonellaceae	g__Veillonella	s__Veillonella_nakazawae
H07683-L1_cleanbin_000055	Bacteria	0.763542	Ppan_cluster97_000216	H07683-L1_cleanbin_000055	MGYG000002646	Bacteria	0.584624	0.591667	0.00833333	MGYG000002646	MGYG000002646	MGYG000002646	MGYG000002646	GreatApes_cluster95_005743	HsUHGG	NA	NA	NA	d__Bacteria	p__Firmicutes_C	c__Negativicutes	o__Veillonellales	f__Veillonellaceae	g__Veillonella	s__Veillonella_spGreatApes005743
H07668-L1_cleanbin_000045	Bacteria	0.707759	Ppan_cluster97_000155	H07666-L1_cleanbin_000036	MGYG000002648	Bacteria	0.970658	0.991667	0.0416667	MGYG000002648	MGYG000002648	MGYG000002648	MGYG000002648	GreatApes_cluster95_001757	HsUHGG	NA	NA	NA	d__Bacteria	p__Proteobacteria	c__Alphaproteobacteria	o__RF32	f__CAG-977	g__UBA11549	s__UBA11549_sp900768185
H07655-L1_cleanbin_000068	Bacteria	0.607018	Ppan_cluster97_000309	H07655-L1_cleanbin_000068	MGYG000002649	Bacteria	0.911486	0.925	0.025	MGYG000002649	MGYG000002649	MGYG000002649	MGYG000002649	GreatApes_cluster95_003513	HsUHGG	NA	NA	NA	d__Bacteria	p__Proteobacteria	c__Alphaproteobacteria	o__RF32	f__UBA3637	g__CAAHEQ01	s__CAAHEQ01_sp900772625
MGYG000004882	Bacteria	0.852244	MGYG000004882	MGYG000004882	MGYG000002650	Bacteria	0.764247	0.775	0.0166667	MGYG000002650	MGYG000002650	MGYG000002650	MGYG000002650	GreatApes_cluster95_005180	HsUHGG	NA	NA	NA	d__Bacteria	p__Verrucomicrobiota	c__Lentisphaeria	o__Victivallales	f__UBA1829	g__UBA11452	s__UBA11452_spGreatApes005180
MGYG000003219	Bacteria	0.852244	MGYG000003219	MGYG000003219	MGYG000002651	Bacteria	0.894318	0.916667	0.0416667	MGYG000002651	MGYG000002651	MGYG000002651	MGYG000002651	GreatApes_cluster95_003818	HsUHGG	NA	NA	NA	d__Bacteria	p__Firmicutes_A	c__Clostridia	o__Oscillospirales	f__Ruminococcaceae	g__Faecalibacterium	s__Faecalibacterium_sp900772565
MGYG000004795	Bacteria	0.852244	MGYG000004795	MGYG000004795	MGYG000002652	Bacteria	0.898451	0.941667	0.0833333	MGYG000002652	MGYG000002652	MGYG000002652	MGYG000002652	GreatApes_cluster95_003599	HsUHGG	NA	NA	NA	d__Bacteria	p__Myxococcota	c__Bradymonadia	o__UBA4248	f__UBA4248	g__UBA4248	s__UBA4248_sp004554395
MGYG000002182	Bacteria	0.852244	MGYG000002182	MGYG000002182	MGYG000002653	Bacteria	0.85	0.85	0	MGYG000002653	MGYG000002653	MGYG000002653	MGYG000002653	GreatApes_cluster95_004418	HsUHGG	NA	NA	NA	d__Bacteria	p__Bacteroidota	c__Bacteroidia	o__Bacteroidales	f__Bacteroidaceae	g__Prevotella	s__Prevotella_sp002251295
MGYG000001185	Bacteria	0.852244	MGYG000001185	MGYG000001185	MGYG000002654	Bacteria	0.890741	0.9	0.0166667	MGYG000002654	MGYG000002654	MGYG000002654	MGYG000002654	GreatApes_cluster95_003908	HsUHGG	NA	NA	NA	d__Bacteria	p__Firmicutes_A	c__Clostridia	o__Christensenellales	f__Borkfalkiaceae	g__UBA10281	s__UBA10281_spGreatApes003908
MGYG000003860	Bacteria	0.85119	MGYG000003860	MGYG000003860	MGYG000002655	Bacteria	0.753495	0.775	0.0333333	MGYG000002655	MGYG000002655	MGYG000002655	MGYG000002655	GreatApes_cluster95_005246	HsUHGG	NA	NA	NA	d__Bacteria	p__Firmicutes_A	c__Clostridia	o__Lachnospirales	f__Lachnospiraceae	g__Alectryocaccobium	s__Alectryocaccobium_sp900772685
ManaraSGB20798	Bacteria	0.85119	ManaraSGB20798	ManaraSGB20798	MGYG000002656	Bacteria	0.775877	0.791667	0.025	MGYG000002656	MGYG000002656	MGYG000002656	MGYG000002656	GreatApes_cluster95_005070	HsUHGG	NA	NA	NA	d__Bacteria	p__Firmicutes_A	c__Clostridia	o__Oscillospirales	f__Oscillospiraceae	g__F23-B02	s__F23-B02_sp900772725
MGYG000002006	Bacteria	0.85119	MGYG000002006	MGYG000002006	MGYG000002657	Bacteria	0.90614	0.95	0.0833333	MGYG000002657	MGYG000002657	MGYG000002657	MGYG000002657	GreatApes_cluster95_003619	HsUHGG	NA	NA	NA	d__Bacteria	p__Firmicutes_A	c__Clostridia	o__Lachnospirales	f__Lachnospiraceae	g__CAG-95	s__CAG-95_spGreatApes003619
ManaraSGB20503	Bacteria	0.85119	ManaraSGB20503	ManaraSGB20503	MGYG000002658	Bacteria	0.797194	0.816667	0.0333333	MGYG000002658	MGYG000002658	MGYG000002658	MGYG000002658	GreatApes_cluster95_004903	HsUHGG	NA	NA	NA	d__Bacteria	p__Firmicutes_A	c__Clostridia	o__Lachnospirales	f__Lachnospiraceae	g__Oribacterium	s__Oribacterium_sp900772695
MGYG000002686	Bacteria	0.850463	MGYG000002686	MGYG000002686	MGYG000002659	Bacteria	0.792162	0.841667	0.0833333	MGYG000002659	MGYG000002659	MGYG000002659	MGYG000002659	GreatApes_cluster95_004943	HsUHGG	NA	NA	NA	d__Bacteria	p__Firmicutes_C	c__Negativicutes	o__Acidaminococcales	f__Acidaminococcaceae	g__Phascolarctobacterium_A	s__Phascolarctobacterium_A_spGreatApes004943
MGYG000003773	Bacteria	0.850314	MGYG000003773	MGYG000003773	MGYG000002660	Bacteria	0.861859	0.866667	0.00833333	MGYG000002660	MGYG000002660	MGYG000002660	MGYG000002660	GreatApes_cluster95_003627	HsUHGG	NA	NA	NA	d__Bacteria	p__Elusimicrobiota	c__Elusimicrobia	o__Elusimicrobiales	f__Elusimicrobiaceae	g__UBA1174	s__UBA1174_sp900556855
ManaraSGB15021	Bacteria	0.850314	ManaraSGB15021	ManaraSGB15021	MGYG000002661	Bacteria	0.941228	0.95	0.0166667	MGYG000002661	MGYG000002661	MGYG000002661	MGYG000002661	GreatApes_cluster95_002922	HsUHGG	NA	NA	NA	d__Bacteria	p__Firmicutes_A	c__Clostridia	o__Oscillospirales	f__Ruminococcaceae	g__Ruminiclostridium_E	s__Ruminiclostridium_E_sp900556525
MGYG000004623	Bacteria	0.850314	MGYG000004623	MGYG000004623	MGYG000002662	Bacteria	0.966667	0.966667	0	MGYG000002662	MGYG000002662	MGYG000002662	MGYG000002662	GreatApes_cluster95_000440	HsUHGG	NA	NA	NA	d__Bacteria	p__Bacteroidota	c__Bacteroidia	o__Bacteroidales	f__P3	g__Onthomorpha	s__Onthomorpha_sp900546465
H07607-L1_cleanbin_000023	Bacteria	0.850117	Ppan_cluster97_000157	H07607-L1_cleanbin_000023	MGYG000002663	Bacteria	0.625	0.625	0	MGYG000002663	MGYG000002663	MGYG000002663	MGYG000002663	GreatApes_cluster95_005704	HsUHGG	NA	NA	NA	d__Bacteria	p__Bacteroidota	c__Bacteroidia	o__Bacteroidales	f__Bacteroidaceae	g__Prevotella	s__Prevotella_sp900772835
H07682-L1_cleanbin_000046	Bacteria	0.838916	Ppan_cluster97_000157	H07607-L1_cleanbin_000023	MGYG000002664	Bacteria	0.878616	0.883333	0.00833333	MGYG000002664	MGYG000002664	MGYG000002664	MGYG000002664	GreatApes_cluster95_004068	HsUHGG	NA	NA	NA	d__Bacteria	p__Bacteroidota	c__Bacteroidia	o__Bacteroidales	f__P3	g__Onthomorpha	s__Onthomorpha_sp900545215
H07655-L1_cleanbin_000039	Bacteria	0.836716	Ppan_cluster97_000157	H07607-L1_cleanbin_000023	MGYG000002665	Bacteria	0.90732	0.925	0.0333333	MGYG000002665	MGYG000002665	MGYG000002665	MGYG000002665	GreatApes_cluster95_003598	HsUHGG	NA	NA	NA	d__Bacteria	p__Eremiobacterota	c__Xenobia	o__Xenobiales	f__Xenobiaceae	g__Bruticola	s__Bruticola_sp900772775
H07659-L1_cleanbin_000036	Bacteria	0.788095	Ppan_cluster97_000157	H07607-L1_cleanbin_000023	MGYG000002666	Bacteria	0.542424	0.55	0.00833333	MGYG000002666	MGYG000002666	MGYG000002666	MGYG000002666	NA	HsUHGG	NA	NA	NA	NA	NA	NA	NA	NA	NA	NA
H07683-L1_cleanbin_000059	Bacteria	0.719253	Ppan_cluster97_000157	H07607-L1_cleanbin_000023	MGYG000002667	Bacteria	0.975	0.975	0	MGYG000002667	MGYG000002667	MGYG000002667	MGYG000002667	GreatApes_cluster95_000583	HsUHGG	NA	NA	NA	d__Bacteria	p__Firmicutes_A	c__Clostridia	o__Oscillospirales	f__Oscillospiraceae	g__F23-B02	s__F23-B02_sp004556755
H07611-L1_cleanbin_000036	Bacteria	0.708883	Ppan_cluster97_000244	H07611-L1_cleanbin_000036	MGYG000002668	Bacteria	0.744444	0.75	0.00833333	MGYG000002668	MGYG000002668	MGYG000002668	MGYG000002668	GreatApes_cluster95_005306	HsUHGG	NA	NA	NA	d__Bacteria	p__Bacteroidota	c__Bacteroidia	o__Bacteroidales	f__Bacteroidaceae	g__Prevotella	s__Prevotella_sp900552965
H07653-L1_cleanbin_000045	Bacteria	0.655522	Ppan_cluster97_000157	H07607-L1_cleanbin_000023	MGYG000002669	Bacteria	0.792869	0.808333	0.025	MGYG000002669	MGYG000002669	MGYG000002669	MGYG000002669	GreatApes_cluster95_004939	HsUHGG	NA	NA	NA	d__Bacteria	p__Eremiobacterota	c__Xenobia	o__Xenobiales	f__Xenobiaceae	g__Bruticola	s__Bruticola_spGreatApes004939
MGYG000003424	Bacteria	0.85	MGYG000003424	MGYG000003424	MGYG000002670	Bacteria	0.927899	0.958333	0.0583333	MGYG000002670	MGYG000002670	MGYG000002670	MGYG000002670	GreatApes_cluster95_002660	HsUHGG	NA	NA	NA	d__Bacteria	p__Firmicutes_A	c__Clostridia	o__Lachnospirales	f__Lachnospiraceae	g__Agathobacter	s__Agathobacter_sp900546625
MGYG000002653	Bacteria	0.85	MGYG000002653	MGYG000002653	MGYG000002671	Bacteria	0.907576	0.916667	0.0166667	MGYG000002671	MGYG000002671	MGYG000002671	MGYG000002671	GreatApes_cluster95_003577	HsUHGG	NA	NA	NA	d__Bacteria	p__Spirochaetota	c__Spirochaetia	o__Treponematales	f__Treponemataceae	g__Treponema_D	s__Treponema_D_sp002478955
H07641-L1_cleanbin_000024	Bacteria	0.833333	HsA2_cluster97_000170	H07641-L1_cleanbin_000024	MGYG000002672	Bacteria	0.983333	1	0.0333333	MGYG000002672	MGYG000002672	MGYG000002672	MGYG000002672	GreatApes_cluster95_000704	HsUHGG	NA	NA	NA	d__Bacteria	p__Firmicutes_A	c__Clostridia	o__Oscillospirales	f__CAG-272	g__UMGS911	s__UMGS911_sp003343545
ManaraSGB1606	Bacteria	0.525521	ManaraSGB1606	ManaraSGB1606	MGYG000002673	Bacteria	0.958333	0.958333	0	MGYG000002673	MGYG000002673	MGYG000002673	MGYG000002673	GreatApes_cluster95_002274	HsUHGG	NA	NA	NA	d__Bacteria	p__Firmicutes_A	c__Clostridia	o__Oscillospirales	f__Oscillospiraceae	g__Enterenecus	s__Enterenecus_sp900549885
MGYG000001099	Bacteria	0.85	MGYG000001099	MGYG000001099	MGYG000002674	Bacteria	0.624359	0.65	0.0333333	MGYG000002674	MGYG000002674	MGYG000002674	MGYG000002674	NA	HsUHGG	NA	NA	NA	NA	NA	NA	NA	NA	NA	NA
MGYG000003823	Bacteria	0.85	MGYG000003823	MGYG000003823	MGYG000002675	Bacteria	0.970726	0.975	0.00833333	MGYG000002675	MGYG000002675	MGYG000002675	MGYG000002675	GreatApes_cluster95_001731	HsUHGG	NA	NA	NA	d__Bacteria	p__Bacteroidota	c__Bacteroidia	o__Bacteroidales	f__Rikenellaceae	g__Alistipes	s__Alistipes_excrementipullorum
MGYG000003909	Bacteria	0.85	MGYG000003909	MGYG000003909	MGYG000002676	Bacteria	0.983333	0.983333	0	MGYG000002676	MGYG000002676	MGYG000002676	MGYG000002676	GreatApes_cluster95_000935	HsUHGG	NA	NA	NA	d__Bacteria	p__Firmicutes_A	c__Clostridia	o__Oscillospirales	f__CAG-272	g__QALR01	s__QALR01_sp900552255
ManaraSGB20549	Bacteria	0.849611	ManaraSGB20549	ManaraSGB20549	MGYG000002677	Bacteria	0.811565	0.816667	0.00833333	MGYG000002677	MGYG000002677	MGYG000002677	MGYG000002677	GreatApes_cluster95_004766	HsUHGG	NA	NA	NA	d__Bacteria	p__Firmicutes_A	c__Clostridia	o__Oscillospirales	f__Ruminococcaceae	g__UBA3818	s__UBA3818_spGreatApes004766
MGYG000002702	Bacteria	0.849121	MGYG000002702	MGYG000002702	MGYG000002678	Bacteria	0.550871	0.558333	0.00833333	MGYG000002678	MGYG000002678	MGYG000002678	MGYG000002678	NA	HsUHGG	NA	NA	NA	NA	NA	NA	NA	NA	NA	NA
H07606-L1_cleanbin_000044	Bacteria	0.849107	Ptschw_cluster97_000166	H07606-L1_cleanbin_000044	MGYG000002680	Bacteria	0.838462	0.866667	0.05	MGYG000002680	MGYG000002680	MGYG000002680	MGYG000002680	GreatApes_cluster95_004532	HsUHGG	NA	NA	NA	d__Bacteria	p__Firmicutes_A	c__Clostridia	o__Oscillospirales	f__Oscillospiraceae	g__Dysosmobacter	s__Dysosmobacter_excrementavium
H07647-L1_cleanbin_000054	Bacteria	0.775379	Ptschw_cluster97_000166	H07606-L1_cleanbin_000044	MGYG000002681	Bacteria	0.957906	0.975	0.0333333	MGYG000002681	MGYG000002681	MGYG000002681	MGYG000002681	GreatApes_cluster95_002430	HsUHGG	NA	NA	NA	d__Bacteria	p__Firmicutes_A	c__Clostridia	o__Christensenellales	f__QAND01	g__UMGS1975	s__UMGS1975_sp900546685
H07649-L1_cleanbin_000056	Bacteria	0.755442	Ptschw_cluster97_000166	H07606-L1_cleanbin_000044	MGYG000002682	Bacteria	0.848625	0.858333	0.0166667	MGYG000002682	MGYG000002682	MGYG000002682	MGYG000002682	GreatApes_cluster95_004438	HsUHGG	NA	NA	NA	d__Bacteria	p__Firmicutes_A	c__Clostridia	o__Oscillospirales	f__Oscillospiraceae	g__Dysosmobacter	s__Dysosmobacter_sp900548505
H07675-L1_cleanbin_000064	Bacteria	0.742708	Ptschw_cluster97_000166	H07606-L1_cleanbin_000044	MGYG000002683	Bacteria	0.953736	0.966667	0.025	MGYG000002683	MGYG000002683	MGYG000002683	MGYG000002683	GreatApes_cluster95_002561	HsUHGG	NA	NA	NA	d__Bacteria	p__Firmicutes_A	c__Clostridia	o__RUG12999	f__RUG12999	g__GreatApes002561	s__GreatApes002561_spGreatApes002561
H07663-L1_cleanbin_000051	Bacteria	0.711458	Ptschw_cluster97_000166	H07606-L1_cleanbin_000044	MGYG000002684	Bacteria	0.91994	0.933333	0.025	MGYG000002684	MGYG000002684	MGYG000002684	MGYG000002684	GreatApes_cluster95_003386	HsUHGG	NA	NA	NA	d__Bacteria	p__Firmicutes_A	c__Clostridia	o__Oscillospirales	f__Ruminococcaceae	g__UBA3818	s__UBA3818_sp900557155
ManaraSGB19955	Archaea	0.849057	ManaraSGB19955	ManaraSGB19955	MGYG000002685	Bacteria	0.815686	0.85	0.0583333	MGYG000002685	MGYG000002685	MGYG000002685	MGYG000002685	GreatApes_cluster95_004734	HsUHGG	NA	NA	NA	d__Bacteria	p__Firmicutes_A	c__Clostridia	o__UBA1381	f__UBA9506	g__GreatApes004734	s__GreatApes004734_spGreatApes004734
H07655-L1_cleanbin_000036	Archaea	0.849057	Ppan_cluster97_000159	H07655-L1_cleanbin_000036	MGYG000002686	Bacteria	0.850463	0.9	0.0916667	MGYG000002686	MGYG000002686	MGYG000002686	MGYG000002686	GreatApes_cluster95_004411	HsUHGG	NA	NA	NA	d__Bacteria	p__Actinobacteriota	c__Coriobacteriia	o__Coriobacteriales	f__QAMH01	g__QAMH01	s__QAMH01_spGreatApes004411
H07653-L1_cleanbin_000049	Archaea	0.638034	Ppan_cluster97_000159	H07655-L1_cleanbin_000036	MGYG000002687	Bacteria	0.966453	0.975	0.0166667	MGYG000002687	MGYG000002687	MGYG000002687	MGYG000002687	GreatApes_cluster95_001963	HsUHGG	NA	NA	NA	d__Bacteria	p__Desulfobacterota_I	c__Desulfovibrionia	o__Desulfovibrionales	f__Desulfovibrionaceae	g__Desulfovibrio	s__Desulfovibrio_spGreatApes001963
ManaraSGB19941	Archaea	0.849057	ManaraSGB19941	ManaraSGB19941	MGYG000002688	Bacteria	0.798024	0.808333	0.0166667	MGYG000002688	MGYG000002688	MGYG000002688	MGYG000002688	GreatApes_cluster95_004900	HsUHGG	NA	NA	NA	d__Bacteria	p__Firmicutes_A	c__Clostridia	o__Christensenellales	f__Borkfalkiaceae	g__Borkfalkia	s__Borkfalkia_sp900557285
MGYG000000564	Bacteria	0.848625	MGYG000000564	MGYG000000564	MGYG000002689	Bacteria	0.966453	0.975	0.0166667	MGYG000002689	MGYG000002689	MGYG000002689	MGYG000002689	GreatApes_cluster95_001995	HsUHGG	NA	NA	NA	d__Bacteria	p__Firmicutes_A	c__Clostridia	o__Oscillospirales	f__Ruminococcaceae	g__Avimicrobium	s__Avimicrobium_caecorum
H07618-L1_cleanbin_000039	Bacteria	0.848625	HsA1_cluster97_000199	H07618-L1_cleanbin_000039	MGYG000002690	Bacteria	0.983333	0.983333	0	MGYG000002690	MGYG000002690	MGYG000002690	MGYG000002690	GreatApes_cluster95_000778	HsUHGG	NA	NA	NA	d__Bacteria	p__Actinobacteriota	c__Coriobacteriia	o__Coriobacteriales	f__Coriobacteriaceae	g__Collinsella	s__Collinsella_sp900541745
ManaraSGB20068	Bacteria	0.848625	ManaraSGB20068	ManaraSGB20068	MGYG000002691	Bacteria	0.916667	0.916667	0	MGYG000002691	MGYG000002691	MGYG000002691	MGYG000002691	GreatApes_cluster95_003431	HsUHGG	NA	NA	NA	d__Bacteria	p__Firmicutes_A	c__Clostridia	o__Oscillospirales	f__Oscillospiraceae	g__Dysosmobacter	s__Dysosmobacter_spGreatApes003431
H07606-L1_cleanbin_000046	Bacteria	0.848625	Ptschw_cluster97_000167	H07606-L1_cleanbin_000046	MGYG000002692	Bacteria	0.55	0.55	0	MGYG000002692	MGYG000002692	MGYG000002692	MGYG000002692	GreatApes_cluster95_005760	HsUHGG	NA	NA	NA	d__Bacteria	p__Actinobacteriota	c__Coriobacteriia	o__Coriobacteriales	f__Coriobacteriaceae	g__Collinsella	s__Collinsella_spGreatApes005760
H07663-L1_cleanbin_000035	Bacteria	0.840476	Ptschw_cluster97_000167	H07606-L1_cleanbin_000046	MGYG000002693	Bacteria	0.81152	0.85	0.0666667	MGYG000002693	MGYG000002693	MGYG000002693	MGYG000002693	GreatApes_cluster95_004771	HsUHGG	NA	NA	NA	d__Bacteria	p__Firmicutes_A	c__Clostridia	o__Lachnospirales	f__Lachnospiraceae	g__Anaerobutyricum	s__Anaerobutyricum_faecale
H07667-L1_cleanbin_000070	Bacteria	0.738333	Ptschw_cluster97_000167	H07606-L1_cleanbin_000046	MGYG000002694	Bacteria	0.690686	0.708333	0.025	MGYG000002694	MGYG000002694	MGYG000002694	MGYG000002694	NA	HsUHGG	NA	NA	NA	NA	NA	NA	NA	NA	NA	NA
H07615-L1_cleanbin_000078	Bacteria	0.59697	Ptschw_cluster97_000167	H07606-L1_cleanbin_000046	MGYG000002695	Bacteria	0.983333	0.983333	0	MGYG000002695	MGYG000002695	MGYG000002695	MGYG000002695	GreatApes_cluster95_000934	HsUHGG	NA	NA	NA	d__Bacteria	p__Firmicutes_A	c__Clostridia	o__Oscillospirales	f__UBA644	g__UBA644	s__UBA644_sp014872655
MGYG000004614	Bacteria	0.848625	MGYG000004614	MGYG000004614	MGYG000002696	Bacteria	0.958333	0.958333	0	MGYG000002696	MGYG000002696	MGYG000002696	MGYG000002696	GreatApes_cluster95_002298	HsUHGG	NA	NA	NA	d__Bacteria	p__Firmicutes_A	c__Clostridia	o__Oscillospirales	f__Oscillospiraceae	g__Heteroscilispira	s__Heteroscilispira_spGreatApes002298
MGYG000002824	Bacteria	0.848625	MGYG000002824	MGYG000002824	MGYG000002697	Bacteria	0.794792	0.8	0.00833333	MGYG000002697	MGYG000002697	MGYG000002697	MGYG000002697	GreatApes_cluster95_004921	HsUHGG	NA	NA	NA	d__Bacteria	p__Firmicutes_A	c__Clostridia	o__Oscillospirales	f__Acutalibacteraceae	g__UMGS1623	s__UMGS1623_spGreatApes004921
H07607-L1_cleanbin_000025	Bacteria	0.848625	Ppan_cluster97_000160	H07607-L1_cleanbin_000025	MGYG000002698	Bacteria	0.786404	0.791667	0.00833333	MGYG000002698	MGYG000002698	MGYG000002698	MGYG000002698	GreatApes_cluster95_004992	HsUHGG	NA	NA	NA	d__Bacteria	p__Firmicutes_A	c__Clostridia	o__Oscillospirales	f__BX7	g__Galloscillospira_B	s__Galloscillospira_B_excrementipullorum
H07681-L1_cleanbin_000058	Bacteria	0.770614	Ppan_cluster97_000209	H07681-L1_cleanbin_000058	MGYG000002699	Bacteria	0.983333	1	0.0333333	MGYG000002699	MGYG000002699	MGYG000002699	MGYG000002699	GreatApes_cluster95_000712	HsUHGG	NA	NA	NA	d__Bacteria	p__Firmicutes_A	c__Clostridia	o__Christensenellales	f__CAG-74	g__Alectryocaccomicrobium	s__Alectryocaccomicrobium_excrementavium
H07611-L1_cleanbin_000035	Bacteria	0.728922	Ppan_cluster97_000232	H07611-L1_cleanbin_000035	MGYG000002701	Bacteria	0.668827	0.675	0.00833333	MGYG000002701	MGYG000002701	MGYG000002701	MGYG000002701	NA	HsUHGG	NA	NA	NA	NA	NA	NA	NA	NA	NA	NA
H07654-L1_cleanbin_000062	Bacteria	0.727652	Ppan_cluster97_000234	H07654-L1_cleanbin_000062	MGYG000002702	Bacteria	0.849121	0.908333	0.108333	MGYG000002702	MGYG000002702	MGYG000002702	NA	NA	HsUHGG	NA	NA	NA	NA	NA	NA	NA	NA	NA	NA
H07683-L1_cleanbin_000058	Bacteria	0.721875	Ppan_cluster97_000237	H07683-L1_cleanbin_000058	MGYG000002703	Bacteria	1	1	0	MGYG000002703	MGYG000002703	MGYG000002703	MGYG000002703	GreatApes_cluster95_000117	HsUHGG	NA	NA	NA	d__Bacteria	p__Proteobacteria	c__Gammaproteobacteria	o__Burkholderiales	f__Burkholderiaceae	g__Oxalobacter	s__Oxalobacter_sp905202055
MGYG000004810	Bacteria	0.848625	MGYG000004810	MGYG000004810	MGYG000002704	Bacteria	0.848625	0.858333	0.0166667	MGYG000002704	MGYG000002704	MGYG000002704	MGYG000002704	GreatApes_cluster95_004437	HsUHGG	NA	NA	NA	d__Bacteria	p__Firmicutes_A	c__Clostridia	o__Oscillospirales	f__Oscillospiraceae	g__Dysosmobacter	s__Dysosmobacter_spGreatApes004437
MGYG000002682	Bacteria	0.848625	MGYG000002682	MGYG000002682	MGYG000002705	Bacteria	0.932817	0.941667	0.0166667	MGYG000002705	MGYG000002705	MGYG000002705	MGYG000002705	GreatApes_cluster95_003094	HsUHGG	NA	NA	NA	d__Bacteria	p__Firmicutes_A	c__Clostridia	o__Oscillospirales	f__Acutalibacteraceae	g__UMGS856	s__UMGS856_spGreatApes003094
MGYG000002704	Bacteria	0.848625	MGYG000002704	MGYG000002704	MGYG000002706	Bacteria	0.758871	0.775	0.025	MGYG000002706	MGYG000002706	MGYG000002706	MGYG000002706	GreatApes_cluster95_005209	HsUHGG	NA	NA	NA	d__Bacteria	p__Desulfobacterota_I	c__Desulfovibrionia	o__Desulfovibrionales	f__Desulfovibrionaceae	g__Bilophila	s__Bilophila_spGreatApes005209
MGYG000000605	Bacteria	0.848625	MGYG000000605	MGYG000000605	MGYG000002707	Bacteria	0.899159	0.908333	0.0166667	MGYG000002707	MGYG000002707	MGYG000002707	MGYG000002707	GreatApes_cluster95_003727	HsUHGG	NA	NA	NA	d__Bacteria	p__Firmicutes_A	c__Clostridia	o__Oscillospirales	f__Oscillospiraceae	g__NSJ-51	s__NSJ-51_sp900549795
MGYG000001050	Bacteria	0.848625	MGYG000001050	MGYG000001050	MGYG000002708	Bacteria	0.860714	0.875	0.025	MGYG000002708	MGYG000002708	MGYG000002708	MGYG000002708	GreatApes_cluster95_002941	HsUHGG	NA	NA	NA	d__Bacteria	p__Firmicutes_A	c__Clostridia	o__Oscillospirales	f__Ruminococcaceae	g__UBA3818	s__UBA3818_sp904397845
MGYG000000661	Bacteria	0.848625	MGYG000000661	MGYG000000661	MGYG000002709	Bacteria	0.883333	0.883333	0	MGYG000002709	MGYG000002709	MGYG000002709	MGYG000002709	GreatApes_cluster95_004001	HsUHGG	NA	NA	NA	d__Bacteria	p__Firmicutes_A	c__Clostridia	o__Oscillospirales	f__Acutalibacteraceae	g__UMGS1623	s__UMGS1623_sp900553525
H07644-L1_cleanbin_000023	Bacteria	0.848625	HsA2_cluster97_000163	H07644-L1_cleanbin_000023	MGYG000002710	Bacteria	0.970621	0.983333	0.025	MGYG000002710	MGYG000002710	MGYG000002710	MGYG000002710	GreatApes_cluster95_001774	HsUHGG	NA	NA	NA	d__Bacteria	p__Firmicutes_A	c__Clostridia	o__Oscillospirales	f__Oscillospiraceae	g__CAG-170	s__CAG-170_sp900549635
ManaraSGB6488	Bacteria	0.848625	ManaraSGB6488	ManaraSGB6488	MGYG000002711	Bacteria	0.966453	0.975	0.0166667	MGYG000002711	MGYG000002711	MGYG000002711	MGYG000002711	GreatApes_cluster95_001999	HsUHGG	NA	NA	NA	d__Bacteria	p__Firmicutes_A	c__Clostridia	o__Oscillospirales	f__Acutalibacteraceae	g__UMGS856	s__UMGS856_sp900546265
G02611-L1_cleanbin_000020	Bacteria	0.848625	Ptver_cluster97_000243	G02611-L1_cleanbin_000020	MGYG000002712	Bacteria	0.903746	0.908333	0.00833333	MGYG000002712	MGYG000002712	MGYG000002712	MGYG000002712	GreatApes_cluster95_003628	HsUHGG	NA	NA	NA	d__Bacteria	p__Actinobacteriota	c__Coriobacteriia	o__Coriobacteriales	f__Eggerthellaceae	g__Adlercreutzia	s__Adlercreutzia_spGreatApes003628
ManaraSGB21172	Bacteria	0.848625	ManaraSGB21172	ManaraSGB21172	MGYG000002713	Bacteria	0.953736	0.966667	0.025	MGYG000002713	MGYG000002713	MGYG000002713	MGYG000002713	GreatApes_cluster95_000609	HsUHGG	NA	NA	NA	d__Bacteria	p__Firmicutes_A	c__Clostridia	o__UBA1381	f__UBA1381	g__UBA4716	s__UBA4716_sp905199755
H07658-L1_cleanbin_000012	Bacteria	0.848077	Pttrog_cluster97_000060	H07658-L1_cleanbin_000012	MGYG000002714	Bacteria	0.770614	0.791667	0.0333333	MGYG000002714	MGYG000002714	MGYG000002714	MGYG000002714	GreatApes_cluster95_005119	HsUHGG	NA	NA	NA	d__Bacteria	p__Actinobacteriota	c__Coriobacteriia	o__Coriobacteriales	f__Coriobacteriaceae	g__Collinsella	s__Collinsella_spGreatApes005119
ManaraSGB20560	Bacteria	0.847436	ManaraSGB20560	ManaraSGB20560	MGYG000002715	Bacteria	0.970726	0.975	0.00833333	MGYG000002715	MGYG000002715	MGYG000002715	MGYG000002715	GreatApes_cluster95_001638	HsUHGG	NA	NA	NA	d__Bacteria	p__Firmicutes_A	c__Clostridia	o__Oscillospirales	f__Oscillospiraceae	g__ER4	s__ER4_sp900317525
E07148-L1_cleanbin_000028	Bacteria	0.847436	HsG_cluster97_000276	E07148-L1_cleanbin_000028	MGYG000002716	Bacteria	0.983333	0.983333	0	MGYG000002716	MGYG000002716	MGYG000002716	MGYG000002716	GreatApes_cluster95_000919	HsUHGG	NA	NA	NA	d__Bacteria	p__Firmicutes_A	c__Clostridia	o__Oscillospirales	f__Oscillospiraceae	g__F23-B02	s__F23-B02_sp900556535
ManaraSGB20770	Bacteria	0.847436	ManaraSGB20770	ManaraSGB20770	MGYG000002717	Bacteria	0.556341	0.575	0.025	MGYG000002717	MGYG000002717	MGYG000002717	MGYG000002717	NA	HsUHGG	NA	NA	NA	NA	NA	NA	NA	NA	NA	NA
ManaraSGB20686	Bacteria	0.847436	ManaraSGB20686	ManaraSGB20686	MGYG000002718	Bacteria	0.953986	0.958333	0.00833333	MGYG000002718	MGYG000002718	MGYG000002718	MGYG000002718	GreatApes_cluster95_002506	HsUHGG	NA	NA	NA	d__Bacteria	p__Firmicutes_A	c__Clostridia	o__Oscillospirales	f__Butyricicoccaceae	g__Butyricicoccus	s__Butyricicoccus_sp900547195
MGYG000002768	Bacteria	0.847436	MGYG000002768	MGYG000002768	MGYG000002719	Bacteria	0.888596	0.95	0.116667	MGYG000002719	MGYG000002719	MGYG000002719	NA	NA	HsUHGG	NA	NA	NA	NA	NA	NA	NA	NA	NA	NA
ManaraSGB20601	Bacteria	0.847436	ManaraSGB20601	ManaraSGB20601	MGYG000002720	Bacteria	0.983333	0.983333	0	MGYG000002720	MGYG000002720	MGYG000002720	MGYG000002720	GreatApes_cluster95_000854	HsUHGG	NA	NA	NA	d__Bacteria	p__Firmicutes_A	c__Clostridia	o__Oscillospirales	f__Oscillospiraceae	g__CAG-83	s__CAG-83_sp000435555
H07626-L1_cleanbin_000031	Bacteria	0.847436	Gberingei_cluster97_000107	H07626-L1_cleanbin_000031	MGYG000002721	Bacteria	0.983333	0.983333	0	MGYG000002721	MGYG000002721	MGYG000002721	MGYG000002721	GreatApes_cluster95_000960	HsUHGG	NA	NA	NA	d__Bacteria	p__Bacteroidota	c__Bacteroidia	o__Bacteroidales	f__Muribaculaceae	g__CAG-873	s__CAG-873_sp009775195
MGYG000001018	Bacteria	0.847436	MGYG000001018	MGYG000001018	MGYG000002722	Bacteria	0.958333	0.958333	0	MGYG000002722	MGYG000002722	MGYG000002722	MGYG000002722	GreatApes_cluster95_001444	HsUHGG	NA	NA	NA	d__Bacteria	p__Bacteroidota	c__Bacteroidia	o__Flavobacteriales	f__UBA1820	g__Merdimorpha	s__Merdimorpha_sp002314265
MGYG000003564	Bacteria	0.847436	MGYG000003564	MGYG000003564	MGYG000002723	Bacteria	0.962179	0.975	0.025	MGYG000002723	MGYG000002723	MGYG000002723	MGYG000002723	GreatApes_cluster95_002230	HsUHGG	NA	NA	NA	d__Bacteria	p__Firmicutes_A	c__Clostridia	o__Oscillospirales	f__CAG-272	g__UMGS911	s__UMGS911_sp900545935
ManaraSGB9321	Bacteria	0.847024	ManaraSGB9321	ManaraSGB9321	MGYG000002724	Bacteria	0.979096	0.983333	0.00833333	MGYG000002724	MGYG000002724	MGYG000002724	MGYG000002724	GreatApes_cluster95_001143	HsUHGG	NA	NA	NA	d__Bacteria	p__Firmicutes_A	c__Clostridia	o__Oscillospirales	f__Oscillospiraceae	g__CAG-83	s__CAG-83_sp900549395
MGYG000000617	Bacteria	0.840196	MGYG000000617	MGYG000000617	MGYG000002725	Bacteria	0.953986	0.958333	0.00833333	MGYG000002725	MGYG000002725	MGYG000002725	MGYG000002725	GreatApes_cluster95_002527	HsUHGG	NA	NA	NA	d__Bacteria	p__Bacteroidota	c__Bacteroidia	o__Bacteroidales	f__Muribaculaceae	g__CAG-485	s__CAG-485_sp900554345
ManaraSGB19962	Bacteria	0.846456	ManaraSGB19962	ManaraSGB19962	MGYG000002726	Bacteria	0.835294	0.85	0.025	MGYG000002726	MGYG000002726	MGYG000002726	MGYG000002726	GreatApes_cluster95_004558	HsUHGG	NA	NA	NA	d__Bacteria	p__Firmicutes_A	c__Clostridia	o__Oscillospirales	f__Oscillospiraceae	g__Pseudoscilispira	s__Pseudoscilispira_sp018369915
MGYG000003975	Bacteria	0.846429	MGYG000003975	MGYG000003975	MGYG000002727	Bacteria	0.862963	0.9	0.0666667	MGYG000002727	MGYG000002727	MGYG000002727	MGYG000002727	GreatApes_cluster95_004280	HsUHGG	NA	NA	NA	d__Bacteria	p__Firmicutes_A	c__Clostridia	o__Oscillospirales	f__Oscillospiraceae	g__NSJ-62	s__NSJ-62_spGreatApes004280
MGYG000004228	Bacteria	0.846429	MGYG000004228	MGYG000004228	MGYG000002728	Bacteria	0.891667	0.891667	0	MGYG000002728	MGYG000002728	MGYG000002728	MGYG000002728	GreatApes_cluster95_000751	HsUHGG	NA	NA	NA	d__Bacteria	p__Actinobacteriota	c__Coriobacteriia	o__Coriobacteriales	f__Coriobacteriaceae	g__Collinsella	s__Collinsella_sp900540985
MGYG000003602	Archaea	0.846185	MGYG000003602	MGYG000003602	MGYG000002729	Bacteria	0.741667	0.741667	0	MGYG000002729	MGYG000002729	MGYG000002729	MGYG000002729	GreatApes_cluster95_000779	HsUHGG	NA	NA	NA	d__Bacteria	p__Actinobacteriota	c__Coriobacteriia	o__Coriobacteriales	f__Coriobacteriaceae	g__Collinsella	s__Collinsella_aerofaciens_J
MGYG000004851	Bacteria	0.846148	MGYG000004851	MGYG000004851	MGYG000002730	Bacteria	0.825	0.825	0	MGYG000002730	MGYG000002730	MGYG000002730	MGYG000002730	GreatApes_cluster95_004644	HsUHGG	NA	NA	NA	d__Bacteria	p__Actinobacteriota	c__Coriobacteriia	o__Coriobacteriales	f__Coriobacteriaceae	g__Collinsella	s__Collinsella_spGreatApes004644
H07640-L1_cleanbin_000031	Bacteria	0.845597	HsA2_cluster97_000164	H07640-L1_cleanbin_000031	MGYG000002731	Bacteria	0.508333	0.508333	0	MGYG000002731	MGYG000002731	MGYG000002731	MGYG000002731	GreatApes_cluster95_001836	HsUHGG	NA	NA	NA	d__Bacteria	p__Actinobacteriota	c__Coriobacteriia	o__Coriobacteriales	f__Coriobacteriaceae	g__Collinsella	s__Collinsella_spGreatApes001836
MGYG000002256	Bacteria	0.833013	MGYG000002256	MGYG000002256	MGYG000002732	Bacteria	0.857051	0.866667	0.0166667	MGYG000002732	MGYG000002732	MGYG000002732	MGYG000002732	GreatApes_cluster95_004341	HsUHGG	NA	NA	NA	d__Bacteria	p__Actinobacteriota	c__Coriobacteriia	o__Coriobacteriales	f__Coriobacteriaceae	g__Collinsella	s__Collinsella_spGreatApes004341
ManaraSGB20488	Bacteria	0.845597	ManaraSGB20488	ManaraSGB20488	MGYG000002733	Bacteria	0.983333	0.983333	0	MGYG000002733	MGYG000002733	MGYG000002733	MGYG000002733	GreatApes_cluster95_000780	HsUHGG	NA	NA	NA	d__Bacteria	p__Actinobacteriota	c__Coriobacteriia	o__Coriobacteriales	f__Coriobacteriaceae	g__Collinsella	s__Collinsella_sp900549335
H07660-L1_cleanbin_000019	Bacteria	0.845098	Ppan_cluster97_000162	H07660-L1_cleanbin_000019	MGYG000002734	Bacteria	0.979096	0.983333	0.00833333	MGYG000002734	MGYG000002734	MGYG000002734	MGYG000002734	GreatApes_cluster95_001133	HsUHGG	NA	NA	NA	d__Bacteria	p__Actinobacteriota	c__Coriobacteriia	o__Coriobacteriales	f__Coriobacteriaceae	g__Collinsella	s__Collinsella_sp900545165
H07617-L1_cleanbin_000039	Bacteria	0.845098	Gberingei_cluster97_000110	H07617-L1_cleanbin_000039	MGYG000002735	Bacteria	0.925	0.925	0	MGYG000002735	MGYG000002735	MGYG000002735	MGYG000002735	GreatApes_cluster95_003239	HsUHGG	NA	NA	NA	d__Bacteria	p__Actinobacteriota	c__Coriobacteriia	o__Coriobacteriales	f__Coriobacteriaceae	g__Collinsella	s__Collinsella_spGreatApes003239
H07626-L1_cleanbin_000033	Bacteria	0.819949	Gberingei_cluster97_000110	H07617-L1_cleanbin_000039	MGYG000002736	Bacteria	0.962356	0.966667	0.00833333	MGYG000002736	MGYG000002736	MGYG000002736	MGYG000002736	GreatApes_cluster95_001169	HsUHGG	NA	NA	NA	d__Bacteria	p__Firmicutes_A	c__Clostridia	o__Oscillospirales	f__Acutalibacteraceae	g__Scatavimonas	s__Scatavimonas_merdipullorum
H07627-L1_cleanbin_000044	Bacteria	0.789583	Gberingei_cluster97_000110	H07617-L1_cleanbin_000039	MGYG000002737	Bacteria	0.811565	0.816667	0.00833333	MGYG000002737	MGYG000002737	MGYG000002737	MGYG000002737	GreatApes_cluster95_004760	HsUHGG	NA	NA	NA	d__Bacteria	p__Bacteroidota	c__Bacteroidia	o__Bacteroidales	f__Bacteroidaceae	g__Prevotella	s__Prevotella_sp900553465
H07685-L1_cleanbin_000020	Bacteria	0.724813	Gberingei_cluster97_000110	H07617-L1_cleanbin_000039	MGYG000002738	Bacteria	0.962255	0.991667	0.0583333	MGYG000002738	MGYG000002738	MGYG000002738	MGYG000002738	GreatApes_cluster95_002194	HsUHGG	NA	NA	NA	d__Bacteria	p__Firmicutes_A	c__Clostridia	o__Lachnospirales	f__Lachnospiraceae	g__Blautia	s__Blautia_spGreatApes002194
H07631-L1_cleanbin_000056	Bacteria	0.706686	Gberingei_cluster97_000110	H07617-L1_cleanbin_000039	MGYG000002739	Bacteria	0.766667	0.766667	0	MGYG000002739	MGYG000002739	MGYG000002739	MGYG000002739	GreatApes_cluster95_005160	HsUHGG	NA	NA	NA	d__Bacteria	p__Actinobacteriota	c__Coriobacteriia	o__Coriobacteriales	f__Coriobacteriaceae	g__Collinsella	s__Collinsella_sp900551605
H07646-L1_cleanbin_000068	Bacteria	0.546689	Gberingei_cluster97_000110	H07617-L1_cleanbin_000039	MGYG000002740	Bacteria	0.949638	0.958333	0.0166667	MGYG000002740	MGYG000002740	MGYG000002740	MGYG000002740	GreatApes_cluster95_002671	HsUHGG	NA	NA	NA	d__Bacteria	p__Actinobacteriota	c__Coriobacteriia	o__Coriobacteriales	f__Coriobacteriaceae	g__Collinsella	s__Collinsella_sp900544235
MGYG000004655	Bacteria	0.845098	MGYG000004655	MGYG000004655	MGYG000002741	Bacteria	0.975	0.975	0	MGYG000002741	MGYG000002741	MGYG000002741	MGYG000002741	GreatApes_cluster95_001351	HsUHGG	NA	NA	NA	d__Bacteria	p__Actinobacteriota	c__Coriobacteriia	o__Coriobacteriales	f__Coriobacteriaceae	g__Collinsella	s__Collinsella_spGreatApes001351
MGYG000003622	Bacteria	0.845098	MGYG000003622	MGYG000003622	MGYG000002742	Bacteria	0.945614	0.95	0.00833333	MGYG000002742	MGYG000002742	MGYG000002742	MGYG000002742	GreatApes_cluster95_000809	HsUHGG	NA	NA	NA	d__Bacteria	p__Actinobacteriota	c__Coriobacteriia	o__Coriobacteriales	f__Coriobacteriaceae	g__Collinsella	s__Collinsella_sp900552385
MGYG000000861	Bacteria	0.845098	MGYG000000861	MGYG000000861	MGYG000002743	Bacteria	0.790625	0.8	0.0166667	MGYG000002743	MGYG000002743	MGYG000002743	MGYG000002743	GreatApes_cluster95_004963	HsUHGG	NA	NA	NA	d__Bacteria	p__Actinobacteriota	c__Coriobacteriia	o__Coriobacteriales	f__Coriobacteriaceae	g__Collinsella	s__Collinsella_spGreatApes004963
MGYG000002802	Bacteria	0.845098	MGYG000002802	MGYG000002802	MGYG000002744	Bacteria	0.95	0.95	0	MGYG000002744	MGYG000002744	MGYG000002744	MGYG000002744	GreatApes_cluster95_002601	HsUHGG	NA	NA	NA	d__Bacteria	p__Actinobacteriota	c__Coriobacteriia	o__Coriobacteriales	f__Coriobacteriaceae	g__Collinsella	s__Collinsella_sp900544865
MGYG000002788	Bacteria	0.845098	MGYG000002788	MGYG000002788	MGYG000002745	Bacteria	0.953986	0.958333	0.00833333	MGYG000002745	MGYG000002745	MGYG000002745	MGYG000002745	GreatApes_cluster95_002468	HsUHGG	NA	NA	NA	d__Bacteria	p__Actinobacteriota	c__Coriobacteriia	o__Coriobacteriales	f__Coriobacteriaceae	g__Collinsella	s__Collinsella_spGreatApes002468
H07645-L1_cleanbin_000039	Bacteria	0.845098	Ptver_cluster97_000246	H07645-L1_cleanbin_000039	MGYG000002746	Bacteria	0.966667	0.966667	0	MGYG000002746	MGYG000002746	MGYG000002746	MGYG000002746	GreatApes_cluster95_000836	HsUHGG	NA	NA	NA	d__Bacteria	p__Actinobacteriota	c__Coriobacteriia	o__Coriobacteriales	f__Coriobacteriaceae	g__Collinsella	s__Collinsella_sp902363125
G02647-L1_cleanbin_000048	Bacteria	0.845098	Ptver_cluster97_000245	G02647-L1_cleanbin_000048	MGYG000002747	Bacteria	0.983333	0.983333	0	MGYG000002747	MGYG000002747	MGYG000002747	MGYG000002747	GreatApes_cluster95_000783	HsUHGG	NA	NA	NA	d__Bacteria	p__Actinobacteriota	c__Coriobacteriia	o__Coriobacteriales	f__Coriobacteriaceae	g__Collinsella	s__Collinsella_sp900543025
MGYG000002253	Bacteria	0.845098	MGYG000002253	MGYG000002253	MGYG000002748	Bacteria	0.970726	0.975	0.00833333	MGYG000002748	MGYG000002748	MGYG000002748	MGYG000002748	GreatApes_cluster95_001635	HsUHGG	NA	NA	NA	d__Bacteria	p__Actinobacteriota	c__Coriobacteriia	o__Coriobacteriales	f__Coriobacteriaceae	g__Collinsella	s__Collinsella_spGreatApes001635
ManaraSGB6525	Bacteria	0.811565	ManaraSGB6525	ManaraSGB6525	MGYG000002749	Bacteria	0.62868	0.641667	0.0166667	MGYG000002749	MGYG000002749	MGYG000002749	MGYG000002749	GreatApes_cluster95_005700	HsUHGG	NA	NA	NA	d__Bacteria	p__Actinobacteriota	c__Coriobacteriia	o__Coriobacteriales	f__Coriobacteriaceae	g__Collinsella	s__Collinsella_spGreatApes005700
MGYG000004226	Bacteria	0.845098	MGYG000004226	MGYG000004226	MGYG000002750	Bacteria	0.809848	0.825	0.025	MGYG000002750	MGYG000002750	MGYG000002750	MGYG000002750	GreatApes_cluster95_004774	HsUHGG	NA	NA	NA	d__Bacteria	p__Actinobacteriota	c__Coriobacteriia	o__Coriobacteriales	f__Coriobacteriaceae	g__Collinsella	s__Collinsella_spGreatApes004774
ManaraSGB6529	Bacteria	0.677236	ManaraSGB6529	ManaraSGB6529	MGYG000002751	Bacteria	0.983333	0.983333	0	MGYG000002751	MGYG000002751	MGYG000002751	MGYG000002751	GreatApes_cluster95_000785	HsUHGG	NA	NA	NA	d__Bacteria	p__Actinobacteriota	c__Coriobacteriia	o__Coriobacteriales	f__Coriobacteriaceae	g__Collinsella	s__Collinsella_sp900551815
MGYG000003845	Bacteria	0.845098	MGYG000003845	MGYG000003845	MGYG000002752	Bacteria	0.983333	0.983333	0	MGYG000002752	MGYG000002752	MGYG000002752	MGYG000002752	GreatApes_cluster95_000786	HsUHGG	NA	NA	NA	d__Bacteria	p__Actinobacteriota	c__Coriobacteriia	o__Coriobacteriales	f__Coriobacteriaceae	g__Collinsella	s__Collinsella_sp900556605
MGYG000003531	Archaea	0.844239	MGYG000003531	MGYG000003531	MGYG000002753	Bacteria	0.772251	0.808333	0.0583333	MGYG000002753	MGYG000002753	MGYG000002753	MGYG000002753	GreatApes_cluster95_005114	HsUHGG	NA	NA	NA	d__Bacteria	p__Firmicutes_A	c__Clostridia	o__Oscillospirales	f__Oscillospiraceae	g__CAG-103	s__CAG-103_spGreatApes005114
MGYG000003573	Bacteria	0.84377	MGYG000003573	MGYG000003573	MGYG000002754	Bacteria	0.958333	0.958333	0	MGYG000002754	MGYG000002754	MGYG000002754	MGYG000002754	GreatApes_cluster95_002264	HsUHGG	NA	NA	NA	d__Bacteria	p__Actinobacteriota	c__Coriobacteriia	o__Coriobacteriales	f__Coriobacteriaceae	g__Collinsella	s__Collinsella_spGreatApes002264
MGYG000003569	Bacteria	0.84377	MGYG000003569	MGYG000003569	MGYG000002755	Bacteria	0.966453	0.975	0.0166667	MGYG000002755	MGYG000002755	MGYG000002755	MGYG000002755	GreatApes_cluster95_000838	HsUHGG	NA	NA	NA	d__Bacteria	p__Actinobacteriota	c__Coriobacteriia	o__Coriobacteriales	f__Coriobacteriaceae	g__Collinsella	s__Collinsella_sp900758845
MGYG000002561	Bacteria	0.84377	MGYG000002561	MGYG000002561	MGYG000002756	Bacteria	0.97486	0.991667	0.0333333	MGYG000002756	MGYG000002756	MGYG000002756	MGYG000002756	GreatApes_cluster95_001480	HsUHGG	NA	NA	NA	d__Bacteria	p__Firmicutes_A	c__Clostridia	o__Lachnospirales	f__Lachnospiraceae	g__Blautia	s__Blautia_pullicola
MGYG000004295	Bacteria	0.84377	MGYG000004295	MGYG000004295	MGYG000002757	Bacteria	0.975	0.975	0	MGYG000002757	MGYG000002757	MGYG000002757	MGYG000002757	GreatApes_cluster95_000768	HsUHGG	NA	NA	NA	d__Bacteria	p__Actinobacteriota	c__Coriobacteriia	o__Coriobacteriales	f__Coriobacteriaceae	g__Collinsella	s__Collinsella_sp900556675
MGYG000003047	Bacteria	0.84377	MGYG000003047	MGYG000003047	MGYG000002758	Bacteria	0.630769	0.65	0.025	MGYG000002758	MGYG000002758	MGYG000002758	MGYG000002758	NA	HsUHGG	NA	NA	NA	NA	NA	NA	NA	NA	NA	NA
ManaraSGB20785	Bacteria	0.84377	ManaraSGB20785	ManaraSGB20785	MGYG000002759	Bacteria	0.937242	0.941667	0.00833333	MGYG000002759	MGYG000002759	MGYG000002759	MGYG000002759	GreatApes_cluster95_002976	HsUHGG	NA	NA	NA	d__Bacteria	p__Actinobacteriota	c__Coriobacteriia	o__Coriobacteriales	f__Coriobacteriaceae	g__Collinsella	s__Collinsella_spGreatApes002976
MGYG000000308	Bacteria	0.84377	MGYG000000308	MGYG000000308	MGYG000002760	Bacteria	0.983333	0.983333	0	MGYG000002760	MGYG000002760	MGYG000002760	MGYG000002760	GreatApes_cluster95_000781	HsUHGG	NA	NA	NA	d__Bacteria	p__Actinobacteriota	c__Coriobacteriia	o__Coriobacteriales	f__Coriobacteriaceae	g__Collinsella	s__Collinsella_aerofaciens_J
H07640-L1_cleanbin_000032	Bacteria	0.84377	HsA2_cluster97_000165	H07640-L1_cleanbin_000032	MGYG000002761	Bacteria	0.688095	0.7	0.0166667	MGYG000002761	MGYG000002761	MGYG000002761	MGYG000002761	NA	HsUHGG	NA	NA	NA	NA	NA	NA	NA	NA	NA	NA
MGYG000003509	Bacteria	0.733333	MGYG000003509	MGYG000003509	MGYG000002762	Bacteria	0.953632	0.975	0.0416667	MGYG000002762	MGYG000002762	MGYG000002762	MGYG000002762	GreatApes_cluster95_002587	HsUHGG	NA	NA	NA	d__Bacteria	p__Bacteroidota	c__Bacteroidia	o__Bacteroidales	f__Muribaculaceae	g__CAG-485	s__CAG-485_sp900554845
MGYG000003176	Bacteria	0.84377	MGYG000003176	MGYG000003176	MGYG000002763	Bacteria	0.966667	0.966667	0	MGYG000002763	MGYG000002763	MGYG000002763	MGYG000002763	GreatApes_cluster95_001835	HsUHGG	NA	NA	NA	d__Bacteria	p__Actinobacteriota	c__Coriobacteriia	o__Coriobacteriales	f__Coriobacteriaceae	g__Collinsella	s__Collinsella_spGreatApes001835
MGYG000003709	Bacteria	0.84377	MGYG000003709	MGYG000003709	MGYG000002764	Bacteria	0.912121	0.916667	0.00833333	MGYG000002764	MGYG000002764	MGYG000002764	MGYG000002764	GreatApes_cluster95_000761	HsUHGG	NA	NA	NA	d__Bacteria	p__Actinobacteriota	c__Coriobacteriia	o__Coriobacteriales	f__Coriobacteriaceae	g__Collinsella	s__Collinsella_sp000763055
G02651-L1_cleanbin_000042	Bacteria	0.84377	Ptver_cluster97_000248	G02651-L1_cleanbin_000042	MGYG000002765	Bacteria	0.841667	0.841667	0	MGYG000002765	MGYG000002765	MGYG000002765	MGYG000002765	GreatApes_cluster95_004496	HsUHGG	NA	NA	NA	d__Bacteria	p__Actinobacteriota	c__Coriobacteriia	o__Coriobacteriales	f__Coriobacteriaceae	g__Collinsella	s__Collinsella_spGreatApes004496
ManaraSGB20479	Bacteria	0.84377	ManaraSGB20479	ManaraSGB20479	MGYG000002766	Bacteria	0.814899	0.825	0.0166667	MGYG000002766	MGYG000002766	MGYG000002766	MGYG000002766	GreatApes_cluster95_004735	HsUHGG	NA	NA	NA	d__Bacteria	p__Actinobacteriota	c__Coriobacteriia	o__Coriobacteriales	f__Coriobacteriaceae	g__Collinsella	s__Collinsella_spGreatApes004735
G02647-L1_cleanbin_000050	Bacteria	0.84377	Ptver_cluster97_000247	G02647-L1_cleanbin_000050	MGYG000002767	Bacteria	0.525	0.525	0	MGYG000002767	MGYG000002767	MGYG000002767	MGYG000002767	GreatApes_cluster95_005768	HsUHGG	NA	NA	NA	d__Bacteria	p__Actinobacteriota	c__Coriobacteriia	o__Coriobacteriales	f__Coriobacteriaceae	g__Collinsella	s__Collinsella_sp900557455
MGYG000003748	Bacteria	0.84377	MGYG000003748	MGYG000003748	MGYG000002768	Bacteria	0.847436	0.866667	0.0333333	MGYG000002768	MGYG000002768	MGYG000002768	MGYG000002768	GreatApes_cluster95_004449	HsUHGG	NA	NA	NA	d__Bacteria	p__Firmicutes_A	c__Clostridia	o__Christensenellales	f__Borkfalkiaceae	g__UBA4636	s__UBA4636_sp900764595
MGYG000001801	Bacteria	0.84377	MGYG000001801	MGYG000001801	MGYG000002769	Bacteria	0.767376	0.783333	0.025	MGYG000002769	MGYG000002769	MGYG000002769	MGYG000002769	GreatApes_cluster95_005157	HsUHGG	NA	NA	NA	d__Bacteria	p__Firmicutes_A	c__Clostridia	o__TANB77	f__CAG-465	g__RGIG5622	s__RGIG5622_spGreatApes005157
MGYG000000474	Bacteria	0.843269	MGYG000000474	MGYG000000474	MGYG000002770	Bacteria	0.928392	0.941667	0.025	MGYG000002770	MGYG000002770	MGYG000002770	MGYG000002770	GreatApes_cluster95_003183	HsUHGG	NA	NA	NA	d__Bacteria	p__Firmicutes	c__Bacilli	o__Erysipelotrichales	f__Coprobacillaceae	g__Catenibacterium	s__Catenibacterium_sp900764725
MGYG000000969	Bacteria	0.842857	MGYG000000969	MGYG000000969	MGYG000002771	Bacteria	0.826815	0.841667	0.025	MGYG000002771	MGYG000002771	MGYG000002771	MGYG000002771	GreatApes_cluster95_004631	HsUHGG	NA	NA	NA	d__Bacteria	p__Firmicutes_A	c__Clostridia	o__Oscillospirales	f__Acutalibacteraceae	g__Eubacterium_R	s__Eubacterium_R_sp900764665
MGYG000003358	Bacteria	0.842628	MGYG000003358	MGYG000003358	MGYG000002772	Bacteria	0.923684	0.95	0.05	MGYG000002772	MGYG000002772	MGYG000002772	MGYG000002772	GreatApes_cluster95_003329	HsUHGG	NA	NA	NA	d__Bacteria	p__Firmicutes_A	c__Clostridia	o__Lachnospirales	f__Lachnospiraceae	g__Mediterraneibacter	s__Mediterraneibacter_spGreatApes003329
ManaraSGB20260	Bacteria	0.842628	ManaraSGB20260	ManaraSGB20260	MGYG000002773	Bacteria	0.936842	0.95	0.025	MGYG000002773	MGYG000002773	MGYG000002773	MGYG000002773	GreatApes_cluster95_003004	HsUHGG	NA	NA	NA	d__Bacteria	p__Firmicutes_A	c__Clostridia	o__TANB77	f__CAG-508	g__CAG-245	s__CAG-245_sp000435175
ManaraSGB20598	Bacteria	0.842628	ManaraSGB20598	ManaraSGB20598	MGYG000002774	Bacteria	0.983263	0.991667	0.0166667	MGYG000002774	MGYG000002774	MGYG000002774	MGYG000002774	GreatApes_cluster95_001016	HsUHGG	NA	NA	NA	d__Bacteria	p__Firmicutes	c__Bacilli	o__Lactobacillales	f__Lactobacillaceae	g__Schleiferilactobacillus	s__Schleiferilactobacillus_harbinensis
MGYG000003821	Bacteria	0.842628	MGYG000003821	MGYG000003821	MGYG000002775	Bacteria	0.983333	0.983333	0	MGYG000002775	MGYG000002775	MGYG000002775	MGYG000002775	GreatApes_cluster95_000787	HsUHGG	NA	NA	NA	d__Bacteria	p__Actinobacteriota	c__Coriobacteriia	o__Coriobacteriales	f__Coriobacteriaceae	g__Collinsella	s__Collinsella_sp900540935
MGYG000002834	Bacteria	0.842262	MGYG000002834	MGYG000002834	MGYG000002776	Bacteria	0.583619	0.608333	0.0333333	MGYG000002776	MGYG000002776	MGYG000002776	MGYG000002776	GreatApes_cluster95_005744	HsUHGG	NA	NA	NA	d__Bacteria	p__Firmicutes_A	c__Clostridia	o__Oscillospirales	f__Oscillospiraceae	g__UMGS1766	s__UMGS1766_sp900554855
H07618-L1_cleanbin_000041	Bacteria	0.841667	HsA1_cluster97_000203	H07618-L1_cleanbin_000041	MGYG000002777	Bacteria	0.932817	0.941667	0.0166667	MGYG000002777	MGYG000002777	MGYG000002777	MGYG000002777	GreatApes_cluster95_003103	HsUHGG	NA	NA	NA	d__Bacteria	p__Firmicutes_C	c__Negativicutes	o__Veillonellales	f__Dialisteraceae	g__Dialister	s__Dialister_sp900545785
MGYG000004185	Bacteria	0.841667	MGYG000004185	MGYG000004185	MGYG000002778	Bacteria	0.941667	0.941667	0	MGYG000002778	MGYG000002778	MGYG000002778	MGYG000002778	GreatApes_cluster95_002842	HsUHGG	NA	NA	NA	d__Bacteria	p__Actinobacteriota	c__Coriobacteriia	o__Coriobacteriales	f__Coriobacteriaceae	g__Collinsella	s__Collinsella_sp900542825
MGYG000001948	Bacteria	0.841667	MGYG000001948	MGYG000001948	MGYG000002779	Bacteria	0.962179	0.975	0.025	MGYG000002779	MGYG000002779	MGYG000002779	MGYG000002779	GreatApes_cluster95_002227	HsUHGG	NA	NA	NA	d__Bacteria	p__Firmicutes	c__Bacilli	o__Erysipelotrichales	f__Erysipelotrichaceae	g__Holdemania	s__Holdemania_sp900120005
MGYG000002765	Bacteria	0.841667	MGYG000002765	MGYG000002765	MGYG000002780	Bacteria	0.94529	0.958333	0.025	MGYG000002780	MGYG000002780	MGYG000002780	MGYG000002780	GreatApes_cluster95_001089	HsUHGG	NA	NA	NA	d__Bacteria	p__Firmicutes_A	c__Clostridia	o__Oscillospirales	f__Ruminococcaceae	g__Fournierella	s__Fournierella_excrementavium
MGYG000004239	Bacteria	0.841667	MGYG000004239	MGYG000004239	MGYG000002781	Bacteria	0.865476	0.875	0.0166667	MGYG000002781	MGYG000002781	MGYG000002781	MGYG000002781	GreatApes_cluster95_004266	HsUHGG	NA	NA	NA	d__Bacteria	p__Firmicutes_A	c__Clostridia	o__Christensenellales	f__Borkfalkiaceae	g__UMGS775	s__UMGS775_sp900545325
MGYG000002084	Bacteria	0.841667	MGYG000002084	MGYG000002084	MGYG000002782	Bacteria	0.975	0.975	0	MGYG000002782	MGYG000002782	MGYG000002782	MGYG000002782	GreatApes_cluster95_001409	HsUHGG	NA	NA	NA	d__Bacteria	p__Actinobacteriota	c__Coriobacteriia	o__Coriobacteriales	f__Atopobiaceae	g__Paratractidigestivibacter	s__Paratractidigestivibacter_sp900540955
MGYG000000500	Bacteria	0.841667	MGYG000000500	MGYG000000500	MGYG000002783	Bacteria	0.983333	0.983333	0	MGYG000002783	MGYG000002783	MGYG000002783	MGYG000002783	GreatApes_cluster95_000956	HsUHGG	NA	NA	NA	d__Bacteria	p__Bacteroidota	c__Bacteroidia	o__Bacteroidales	f__Bacteroidaceae	g__Alloprevotella	s__Alloprevotella_sp900541335
MGYG000003129	Bacteria	0.841667	MGYG000003129	MGYG000003129	MGYG000002784	Bacteria	0.958333	0.958333	0	MGYG000002784	MGYG000002784	MGYG000002784	MGYG000002784	GreatApes_cluster95_002315	HsUHGG	NA	NA	NA	d__Bacteria	p__Bacteroidota	c__Bacteroidia	o__Bacteroidales	f__Porphyromonadaceae	g__Porphyromonas	s__Porphyromonas_sp900538385
H07689-L1_cleanbin_000033	Bacteria	0.841277	Pttrog_cluster97_000061	H07689-L1_cleanbin_000033	MGYG000002785	Bacteria	0.585	0.625	0.05	MGYG000002785	MGYG000002785	MGYG000002785	MGYG000002785	NA	HsUHGG	NA	NA	NA	NA	NA	NA	NA	NA	NA	NA
H07656-L1_cleanbin_000016	Bacteria	0.749561	Pttrog_cluster97_000079	H07656-L1_cleanbin_000016	MGYG000002786	Bacteria	0.941228	0.95	0.0166667	MGYG000002786	MGYG000002786	MGYG000002786	MGYG000002786	GreatApes_cluster95_002924	HsUHGG	NA	NA	NA	d__Bacteria	p__Firmicutes	c__Bacilli	o__Acholeplasmatales	f__Anaeroplasmataceae	g__Pelethenecus	s__Pelethenecus_faecipullorum
G02654-L1_cleanbin_000008	Bacteria	0.840931	Ptver_cluster97_000250	G02654-L1_cleanbin_000008	MGYG000002787	Bacteria	0.95791	0.983333	0.05	MGYG000002787	MGYG000002787	MGYG000002787	MGYG000002787	GreatApes_cluster95_002418	HsUHGG	NA	NA	NA	d__Bacteria	p__Firmicutes	c__Bacilli	o__Lactobacillales	f__Lactobacillaceae	g__Lactiplantibacillus	s__Lactiplantibacillus_pentosus
G02646-L1_cleanbin_000036	Bacteria	0.773848	Ptver_cluster97_000250	G02654-L1_cleanbin_000008	MGYG000002788	Bacteria	0.845098	0.85	0.00833333	MGYG000002788	MGYG000002788	MGYG000002788	MGYG000002788	GreatApes_cluster95_004469	HsUHGG	NA	NA	NA	d__Bacteria	p__Firmicutes_A	c__Clostridia	o__Christensenellales	f__Borkfalkiaceae	g__Gallimonas	s__Gallimonas_sp900548845
MGYG000001923	Bacteria	0.840196	MGYG000001923	MGYG000001923	MGYG000002789	Bacteria	0.995833	1	0.00833333	MGYG000002789	MGYG000002789	MGYG000002789	MGYG000002789	GreatApes_cluster95_000227	HsUHGG	NA	NA	NA	d__Bacteria	p__Firmicutes	c__Bacilli	o__Lactobacillales	f__Lactobacillaceae	g__Lapidilactobacillus	s__Lapidilactobacillus_dextrinicus
MGYG000002975	Bacteria	0.840196	MGYG000002975	MGYG000002975	MGYG000002790	Bacteria	0.814899	0.825	0.0166667	MGYG000002790	MGYG000002790	MGYG000002790	MGYG000002790	GreatApes_cluster95_004745	HsUHGG	NA	NA	NA	d__Bacteria	p__Firmicutes_A	c__Clostridia	o__Christensenellales	f__Borkfalkiaceae	g__Gallimonas	s__Gallimonas_intestinigallinarum
MGYG000001260	Bacteria	0.840196	MGYG000001260	MGYG000001260	MGYG000002791	Bacteria	0.725	0.725	0	MGYG000002791	MGYG000002791	MGYG000002791	MGYG000002791	GreatApes_cluster95_005445	HsUHGG	NA	NA	NA	d__Bacteria	p__Firmicutes_A	c__Clostridia	o__Lachnospirales	f__Anaerotignaceae	g__Anaerotignum	s__Anaerotignum_spGreatApes005445
MGYG000003244	Bacteria	0.840196	MGYG000003244	MGYG000003244	MGYG000002792	Bacteria	0.912121	0.916667	0.00833333	MGYG000002792	MGYG000002792	MGYG000002792	MGYG000002792	GreatApes_cluster95_003501	HsUHGG	NA	NA	NA	d__Bacteria	p__Firmicutes_C	c__Negativicutes	o__Veillonellales	f__Dialisteraceae	g__Dialister	s__Dialister_sp900547785
H07663-L1_cleanbin_000036	Bacteria	0.840196	Ptschw_cluster97_000170	H07663-L1_cleanbin_000036	MGYG000002793	Bacteria	0.484409	0.516667	0.0333333	MGYG000002793	MGYG000002793	MGYG000002793	NA	NA	HsUHGG	NA	NA	NA	NA	NA	NA	NA	NA	NA	NA
H07675-L1_cleanbin_000072	Bacteria	0.688095	Ptschw_cluster97_000170	H07663-L1_cleanbin_000036	MGYG000002794	Bacteria	0.966453	0.975	0.0166667	MGYG000002794	MGYG000002794	MGYG000002794	MGYG000002794	GreatApes_cluster95_001955	HsUHGG	NA	NA	NA	d__Bacteria	p__Firmicutes_A	c__Clostridia	o__Oscillospirales	f__Oscillospiraceae	g__CAG-83	s__CAG-83_sp003487665
H07677-L1_cleanbin_000061	Bacteria	0.590931	Ptschw_cluster97_000170	H07663-L1_cleanbin_000036	MGYG000002795	Bacteria	0.933333	0.933333	0	MGYG000002795	MGYG000002795	MGYG000002795	MGYG000002795	GreatApes_cluster95_003045	HsUHGG	NA	NA	NA	d__Bacteria	p__Firmicutes_A	c__Clostridia	o__Oscillospirales	f__Oscillospiraceae	g__Faecousia	s__Faecousia_sp900548795
ManaraSGB20869	Bacteria	0.840196	ManaraSGB20869	ManaraSGB20869	MGYG000002797	Bacteria	0.560507	0.575	0.0166667	MGYG000002797	MGYG000002797	MGYG000002797	MGYG000002797	GreatApes_cluster95_005754	HsUHGG	NA	NA	NA	d__Bacteria	p__Firmicutes_A	c__Clostridia	o__TANB77	f__CAG-508	g__GreatApes005754	s__GreatApes005754_spGreatApes005754
MGYG000002625	Bacteria	0.840196	MGYG000002625	MGYG000002625	MGYG000002798	Bacteria	0.902477	0.925	0.0416667	MGYG000002798	MGYG000002798	MGYG000002798	MGYG000002798	GreatApes_cluster95_003676	HsUHGG	NA	NA	NA	d__Bacteria	p__Firmicutes_A	c__Clostridia	o__TANB77	f__CAG-508	g__UMGS1663	s__UMGS1663_sp900553405
MGYG000004889	Bacteria	0.840196	MGYG000004889	MGYG000004889	MGYG000002799	Bacteria	0.823333	0.833333	0.0166667	MGYG000002799	MGYG000002799	MGYG000002799	MGYG000002799	GreatApes_cluster95_004671	HsUHGG	NA	NA	NA	d__Bacteria	p__Firmicutes	c__Bacilli	o__RF39	f__UBA660	g__UMGS1124	s__UMGS1124_sp900548725
MGYG000003824	Bacteria	0.840196	MGYG000003824	MGYG000003824	MGYG000002800	Bacteria	0.979062	0.991667	0.025	MGYG000002800	MGYG000002800	MGYG000002800	MGYG000002800	GreatApes_cluster95_001268	HsUHGG	NA	NA	NA	d__Bacteria	p__Firmicutes_C	c__Negativicutes	o__Veillonellales	f__Megasphaeraceae	g__Megasphaera	s__Megasphaera_sp900540735
MGYG000001598	Bacteria	0.840196	MGYG000001598	MGYG000001598	MGYG000002801	Bacteria	0.866667	0.866667	0	MGYG000002801	MGYG000002801	MGYG000002801	MGYG000002801	GreatApes_cluster95_004240	HsUHGG	NA	NA	NA	d__Bacteria	p__Actinobacteriota	c__Coriobacteriia	o__Coriobacteriales	f__Atopobiaceae	g__Parolsenella	s__Parolsenella_sp900549525
H07622-L1_cleanbin_000032	Bacteria	0.840196	HsA1_cluster97_000204	H07622-L1_cleanbin_000032	MGYG000002802	Bacteria	0.845098	0.85	0.00833333	MGYG000002802	MGYG000002802	MGYG000002802	MGYG000002802	GreatApes_cluster95_004468	HsUHGG	NA	NA	NA	d__Bacteria	p__Firmicutes_A	c__Clostridia	o__Oscillospirales	f__Oscillospiraceae	g__Limivicinus	s__Limivicinus_sp900546515
MGYG000002886	Bacteria	0.840196	MGYG000002886	MGYG000002886	MGYG000002803	Bacteria	0.979062	0.991667	0.025	MGYG000002803	MGYG000002803	MGYG000002803	MGYG000002803	GreatApes_cluster95_001270	HsUHGG	NA	NA	NA	d__Bacteria	p__Cyanobacteria	c__Vampirovibrionia	o__Gastranaerophilales	f__Gastranaerophilaceae	g__CAG-196	s__CAG-196_sp900549855
MGYG000002623	Bacteria	0.840196	MGYG000002623	MGYG000002623	MGYG000002804	Bacteria	0.72197	0.733333	0.0166667	MGYG000002804	MGYG000002804	MGYG000002804	MGYG000002804	GreatApes_cluster95_005470	HsUHGG	NA	NA	NA	d__Bacteria	p__Firmicutes	c__Bacilli	o__RF39	f__UBA660	g__CAG-877	s__CAG-877_sp000433455
MGYG000003100	Bacteria	0.840196	MGYG000003100	MGYG000003100	MGYG000002805	Bacteria	0.9875	1	0.025	MGYG000002805	MGYG000002805	MGYG000002805	MGYG000002805	GreatApes_cluster95_000533	HsUHGG	NA	NA	NA	d__Bacteria	p__Firmicutes_A	c__Clostridia	o__Oscillospirales	f__Acutalibacteraceae	g__CAG-488	s__CAG-488_sp900539465
H07627-L1_cleanbin_000036	Bacteria	0.840196	Gberingei_cluster97_000112	H07627-L1_cleanbin_000036	MGYG000002807	Bacteria	0.987465	0.991667	0.00833333	MGYG000002807	MGYG000002807	MGYG000002807	MGYG000002807	GreatApes_cluster95_000592	HsUHGG	NA	NA	NA	d__Bacteria	p__Firmicutes_A	c__Clostridia	o__Oscillospirales	f__Acutalibacteraceae	g__Eubacterium_R	s__Eubacterium_R_sp900539165
H07634-L1_cleanbin_000051	Bacteria	0.831766	Gberingei_cluster97_000112	H07627-L1_cleanbin_000036	MGYG000002808	Bacteria	0.786404	0.791667	0.00833333	MGYG000002808	MGYG000002808	MGYG000002808	MGYG000002808	GreatApes_cluster95_004983	HsUHGG	NA	NA	NA	d__Bacteria	p__Actinobacteriota	c__Coriobacteriia	o__Coriobacteriales	f__Coriobacteriaceae	g__Collinsella	s__Collinsella_spGreatApes004983
H07646-L1_cleanbin_000037	Bacteria	0.831766	Gberingei_cluster97_000112	H07627-L1_cleanbin_000036	MGYG000002809	Bacteria	0.586111	0.6	0.0166667	MGYG000002809	MGYG000002809	MGYG000002809	MGYG000002809	NA	HsUHGG	NA	NA	NA	NA	NA	NA	NA	NA	NA	NA
H07633-L1_cleanbin_000044	Bacteria	0.662654	Gberingei_cluster97_000173	H07633-L1_cleanbin_000044	MGYG000002810	Bacteria	0.949638	0.958333	0.0166667	MGYG000002810	MGYG000002810	MGYG000002810	MGYG000002810	GreatApes_cluster95_002708	HsUHGG	NA	NA	NA	d__Bacteria	p__Firmicutes_A	c__Clostridia	o__Oscillospirales	f__CAG-272	g__UMGS911	s__UMGS911_sp900546695
ManaraSGB21074	Bacteria	0.840196	ManaraSGB21074	ManaraSGB21074	MGYG000002811	Bacteria	0.803333	0.833333	0.05	MGYG000002811	MGYG000002811	MGYG000002811	MGYG000002811	GreatApes_cluster95_004826	HsUHGG	NA	NA	NA	d__Bacteria	p__Firmicutes_A	c__Clostridia	o__TANB77	f__CAG-508	g__UMGS1994	s__UMGS1994_sp900556975
ManaraSGB21171	Bacteria	0.840196	ManaraSGB21171	ManaraSGB21171	MGYG000002812	Bacteria	0.605	0.625	0.025	MGYG000002812	MGYG000002812	MGYG000002812	MGYG000002812	GreatApes_cluster95_005721	HsUHGG	NA	NA	NA	d__Bacteria	p__Firmicutes	c__Bacilli	o__RF39	f__UBA660	g__CAG-628	s__CAG-628_sp900553835
ManaraSGB21173	Bacteria	0.840196	ManaraSGB21173	ManaraSGB21173	MGYG000002813	Bacteria	0.941228	0.95	0.0166667	MGYG000002813	MGYG000002813	MGYG000002813	MGYG000002813	GreatApes_cluster95_002892	HsUHGG	NA	NA	NA	d__Bacteria	p__Campylobacterota	c__Campylobacteria	o__Campylobacterales	f__Campylobacteraceae	g__Campylobacter_D	s__Campylobacter_D_sp900539255
MGYG000003619	Bacteria	0.839604	MGYG000003619	MGYG000003619	MGYG000002814	Bacteria	0.865476	0.875	0.0166667	MGYG000002814	MGYG000002814	MGYG000002814	MGYG000002814	GreatApes_cluster95_004257	HsUHGG	NA	NA	NA	d__Bacteria	p__Firmicutes	c__Bacilli	o__RF39	f__UBA660	g__SIG204	s__SIG204_sp900544605
H07611-L1_cleanbin_000020	Bacteria	0.838916	Ppan_cluster97_000165	H07611-L1_cleanbin_000020	MGYG000002815	Bacteria	0.966667	0.966667	0	MGYG000002815	MGYG000002815	MGYG000002815	MGYG000002815	GreatApes_cluster95_001901	HsUHGG	NA	NA	NA	d__Bacteria	p__Firmicutes_A	c__Clostridia	o__Tissierellales	f__Peptoniphilaceae	g__Anaerococcus	s__Anaerococcus_vaginimassiliensis
SRR8978224_cleanbin_000004	Bacteria	0.838916	ZcambellGorilla_cluster97_000048	SRR8978224_cleanbin_000004	MGYG000002816	Bacteria	0.995833	1	0.00833333	MGYG000002816	MGYG000002816	MGYG000002816	MGYG000002816	GreatApes_cluster95_000276	HsUHGG	NA	NA	NA	d__Bacteria	p__Proteobacteria	c__Gammaproteobacteria	o__Enterobacterales	f__Enterobacteriaceae	g__Citrobacter	s__Citrobacter_braakii
SRR8978445_cleanbin_000008	Bacteria	0.682143	ZcambellGorilla_cluster97_000048	SRR8978224_cleanbin_000004	MGYG000002817	Bacteria	0.9625	1	0.075	MGYG000002817	MGYG000002817	MGYG000002817	MGYG000002817	GreatApes_cluster95_002053	HsUHGG	NA	NA	NA	d__Bacteria	p__Firmicutes	c__Bacilli	o__Paenibacillales	f__Paenibacillaceae	g__Paenibacillus_B	s__Paenibacillus_B_sp900539405
MGYG000003324	Bacteria	0.838916	MGYG000003324	MGYG000003324	MGYG000002818	Bacteria	0.966457	0.991667	0.05	MGYG000002818	MGYG000002818	MGYG000002818	MGYG000002818	GreatApes_cluster95_001939	HsUHGG	NA	NA	NA	d__Bacteria	p__Firmicutes_A	c__Clostridia	o__Tissierellales	f__Tissierellaceae	g__Tissierella	s__Tissierella_carlieri
H07648-L1_cleanbin_000035	Bacteria	0.838916	Ptschw_cluster97_000171	H07648-L1_cleanbin_000035	MGYG000002819	Bacteria	0.991667	0.991667	0	MGYG000002819	MGYG000002819	MGYG000002819	MGYG000002819	GreatApes_cluster95_000487	HsUHGG	NA	NA	NA	d__Bacteria	p__Firmicutes_C	c__Negativicutes	o__Veillonellales	f__Veillonellaceae	g__Veillonella	s__Veillonella_tobetsuensis
H07649-L1_cleanbin_000090	Bacteria	0.507995	Ptschw_cluster97_000171	H07648-L1_cleanbin_000035	MGYG000002820	Bacteria	0.635173	0.641667	0.00833333	MGYG000002820	MGYG000002820	MGYG000002820	MGYG000002820	GreatApes_cluster95_005696	HsUHGG	NA	NA	NA	d__Bacteria	p__Firmicutes_C	c__Negativicutes	o__Veillonellales	f__Negativicoccaceae	g__Negativicoccus	s__Negativicoccus_sp900556745
MGYG000001270	Bacteria	0.838916	MGYG000001270	MGYG000001270	MGYG000002821	Bacteria	0.983333	0.983333	0	MGYG000002821	MGYG000002821	MGYG000002821	MGYG000002821	GreatApes_cluster95_000943	HsUHGG	NA	NA	NA	d__Bacteria	p__Firmicutes_A	c__Clostridia	o__Tissierellales	f__Peptoniphilaceae	g__Finegoldia	s__Finegoldia_magna_F
G02607-L1_cleanbin_000033	Bacteria	0.838916	Ptver_cluster97_000251	G02607-L1_cleanbin_000033	MGYG000002822	Bacteria	0.500538	0.516667	0.0166667	MGYG000002822	MGYG000002822	MGYG000002822	MGYG000002822	GreatApes_cluster95_005775	HsUHGG	NA	NA	NA	d__Bacteria	p__Firmicutes	c__Bacilli	o__Lactobacillales	f__Streptococcaceae	g__Streptococcus	s__Streptococcus_peroris
G02647-L1_cleanbin_000067	Bacteria	0.603153	Ptver_cluster97_000436	G02647-L1_cleanbin_000067	MGYG000002823	Bacteria	0.710853	0.716667	0.00833333	MGYG000002823	MGYG000002823	MGYG000002823	MGYG000002823	GreatApes_cluster95_005538	HsUHGG	NA	NA	NA	d__Bacteria	p__Proteobacteria	c__Gammaproteobacteria	o__Enterobacterales	f__Enterobacteriaceae	g__Enterobacter	s__Enterobacter_bugandensis
SRR8978254_cleanbin_000005	Bacteria	0.838916	ZcambellGorilla_cluster97_000047	SRR8978254_cleanbin_000005	MGYG000002824	Bacteria	0.848625	0.858333	0.0166667	MGYG000002824	MGYG000002824	MGYG000002824	MGYG000002824	GreatApes_cluster95_004426	HsUHGG	NA	NA	NA	d__Bacteria	p__Actinobacteriota	c__Coriobacteriia	o__Coriobacteriales	f__Coriobacteriaceae	g__Collinsella	s__Collinsella_sp900552705
SRR8978225_cleanbin_000007	Bacteria	0.789583	ZcambellGorilla_cluster97_000047	SRR8978254_cleanbin_000005	MGYG000002825	Bacteria	0.767376	0.783333	0.025	MGYG000002825	MGYG000002825	MGYG000002825	MGYG000002825	GreatApes_cluster95_005156	HsUHGG	NA	NA	NA	d__Bacteria	p__Proteobacteria	c__Gammaproteobacteria	o__Enterobacterales	f__Enterobacteriaceae	g__Klebsiella	s__Klebsiella_indica
MGYG000001647	Bacteria	0.838916	MGYG000001647	MGYG000001647	MGYG000002826	Bacteria	0.584624	0.591667	0.00833333	MGYG000002826	MGYG000002826	MGYG000002826	MGYG000002826	GreatApes_cluster95_000671	HsUHGG	NA	NA	NA	d__Bacteria	p__Firmicutes	c__Bacilli	o__Lactobacillales	f__Streptococcaceae	g__Streptococcus	s__Streptococcus_parasanguinis_E
H07640-L1_cleanbin_000059	Bacteria	0.740991	HsA2_cluster97_000221	H07640-L1_cleanbin_000059	MGYG000002827	Bacteria	0.983263	0.991667	0.0166667	MGYG000002827	MGYG000002827	MGYG000002827	MGYG000002827	GreatApes_cluster95_001021	HsUHGG	NA	NA	NA	d__Bacteria	p__Proteobacteria	c__Alphaproteobacteria	o__Rhizobiales_A	f__Rhizobiaceae_A	g__Phyllobacterium	s__Phyllobacterium_sp900539805
MGYG000003303	Bacteria	0.838462	MGYG000003303	MGYG000003303	MGYG000002828	Bacteria	0.50119	0.525	0.025	MGYG000002828	MGYG000002828	MGYG000002828	MGYG000002828	NA	HsUHGG	NA	NA	NA	NA	NA	NA	NA	NA	NA	NA
E07152-L1_cleanbin_000028	Bacteria	0.723611	HsG_cluster97_000340	E07152-L1_cleanbin_000028	MGYG000002829	Bacteria	0.690517	0.725	0.05	MGYG000002829	MGYG000002829	MGYG000002829	MGYG000002829	NA	HsUHGG	NA	NA	NA	NA	NA	NA	NA	NA	NA	NA
MGYG000002680	Bacteria	0.838462	MGYG000002680	MGYG000002680	MGYG000002830	Bacteria	0.7125	0.75	0.0583333	MGYG000002830	MGYG000002830	MGYG000002830	MGYG000002830	GreatApes_cluster95_005529	HsUHGG	NA	NA	NA	d__Bacteria	p__Firmicutes_C	c__Negativicutes	o__Veillonellales	f__Veillonellaceae	g__Veillonella	s__Veillonella_sp900552715
MGYG000001942	Bacteria	0.838462	MGYG000001942	MGYG000001942	MGYG000002831	Bacteria	0.953736	0.966667	0.025	MGYG000002831	MGYG000002831	MGYG000002831	MGYG000002831	GreatApes_cluster95_002079	HsUHGG	NA	NA	NA	d__Bacteria	p__Firmicutes_A	c__Clostridia	o__Christensenellales	f__CAG-917	g__CAG-349	s__CAG-349_sp003539515
MGYG000003446	Bacteria	0.837821	MGYG000003446	MGYG000003446	MGYG000002832	Bacteria	0.75	0.75	0	MGYG000002832	MGYG000002832	MGYG000002832	MGYG000002832	GreatApes_cluster95_005271	HsUHGG	NA	NA	NA	d__Bacteria	p__Bacteroidota	c__Bacteroidia	o__Bacteroidales	f__Bacteroidaceae	g__Prevotella	s__Prevotella_sp900548195
ManaraSGB21064	Bacteria	0.837821	ManaraSGB21064	ManaraSGB21064	MGYG000002834	Bacteria	0.842262	0.875	0.0583333	MGYG000002834	MGYG000002834	MGYG000002834	MGYG000002834	GreatApes_cluster95_004494	HsUHGG	NA	NA	NA	d__Bacteria	p__Bacteroidota	c__Bacteroidia	o__Bacteroidales	f__Bacteroidaceae	g__Prevotella	s__Prevotella_sp900551985
H07637-L1_cleanbin_000035	Bacteria	0.837814	Ptver_cluster97_000253	H07637-L1_cleanbin_000035	MGYG000002835	Bacteria	0.966667	1	0.0666667	MGYG000002835	MGYG000002835	MGYG000002835	MGYG000002835	GreatApes_cluster95_001823	HsUHGG	NA	NA	NA	d__Bacteria	p__Firmicutes_A	c__Clostridia	o__Lachnospirales	f__Lachnospiraceae	g__Fusicatenibacter	s__Fusicatenibacter_sp900543115
G02633-L1_cleanbin_000021	Bacteria	0.809365	Ptver_cluster97_000253	H07637-L1_cleanbin_000035	MGYG000002836	Bacteria	0.927899	0.958333	0.0583333	MGYG000002836	MGYG000002836	MGYG000002836	MGYG000002836	GreatApes_cluster95_003227	HsUHGG	NA	NA	NA	d__Bacteria	p__Firmicutes_A	c__Clostridia	o__Lachnospirales	f__Lachnospiraceae	g__Anaerocolumna	s__Anaerocolumna_aminovalerica
G02607-L1_cleanbin_000042	Bacteria	0.691292	Ptver_cluster97_000253	H07637-L1_cleanbin_000035	MGYG000002837	Bacteria	0.911012	0.933333	0.0416667	MGYG000002837	MGYG000002837	MGYG000002837	MGYG000002837	GreatApes_cluster95_003529	HsUHGG	NA	NA	NA	d__Bacteria	p__Firmicutes_A	c__Clostridia	o__Lachnospirales	f__Lachnospiraceae	g__Blautia_A	s__Blautia_A_gallistercoris
G02605-L1_cleanbin_000037	Bacteria	0.537681	Ptver_cluster97_000526	G02605-L1_cleanbin_000037	MGYG000002838	Bacteria	0.911012	0.933333	0.0416667	MGYG000002838	MGYG000002838	MGYG000002838	MGYG000002838	GreatApes_cluster95_003528	HsUHGG	NA	NA	NA	d__Bacteria	p__Firmicutes_A	c__Clostridia	o__Lachnospirales	f__Lachnospiraceae	g__Mediterraneibacter	s__Mediterraneibacter_sp900541505
MGYG000002216	Bacteria	0.837814	MGYG000002216	MGYG000002216	MGYG000002839	Bacteria	0.987465	0.991667	0.00833333	MGYG000002839	MGYG000002839	MGYG000002839	MGYG000002839	GreatApes_cluster95_000670	HsUHGG	NA	NA	NA	d__Bacteria	p__Firmicutes	c__Bacilli	o__Lactobacillales	f__Aerococcaceae	g__Granulicatella	s__Granulicatella_sp001058355
MGYG000000859	Bacteria	0.836905	MGYG000000859	MGYG000000859	MGYG000002840	Bacteria	0.915476	0.933333	0.0333333	MGYG000002840	MGYG000002840	MGYG000002840	MGYG000002840	GreatApes_cluster95_003472	HsUHGG	NA	NA	NA	d__Bacteria	p__Firmicutes_A	c__Clostridia	o__Oscillospirales	f__Oscillospiraceae	g__Pelethomonas	s__Pelethomonas_sp900549475
MGYG000003255	Bacteria	0.836716	MGYG000003255	MGYG000003255	MGYG000002841	Bacteria	0.975	0.975	0	MGYG000002841	MGYG000002841	MGYG000002841	MGYG000002841	GreatApes_cluster95_001417	HsUHGG	NA	NA	NA	d__Bacteria	p__Firmicutes_A	c__Clostridia	o__Oscillospirales	f__Oscillospiraceae	g__Scatomorpha	s__Scatomorpha_gallistercoris
ManaraSGB20136	Bacteria	0.836716	ManaraSGB20136	ManaraSGB20136	MGYG000002842	Bacteria	0.383333	0.383333	0	MGYG000002842	MGYG000002842	MGYG000002842	NA	NA	HsUHGG	NA	NA	NA	NA	NA	NA	NA	NA	NA	NA
MGYG000004898	Bacteria	0.836716	MGYG000004898	MGYG000004898	MGYG000002843	Bacteria	0.656481	0.675	0.025	MGYG000002843	MGYG000002843	MGYG000002843	MGYG000002843	NA	HsUHGG	NA	NA	NA	NA	NA	NA	NA	NA	NA	NA
H07681-L1_cleanbin_000045	Bacteria	0.836716	Ppan_cluster97_000166	H07681-L1_cleanbin_000045	MGYG000002844	Bacteria	0.962356	0.966667	0.00833333	MGYG000002844	MGYG000002844	MGYG000002844	MGYG000002844	GreatApes_cluster95_002069	HsUHGG	NA	NA	NA	d__Bacteria	p__Actinobacteriota	c__Coriobacteriia	o__Coriobacteriales	f__Coriobacteriaceae	g__Collinsella	s__Collinsella_sp900542315
MGYG000003045	Bacteria	0.836716	MGYG000003045	MGYG000003045	MGYG000002845	Bacteria	0.949425	0.966667	0.0333333	MGYG000002845	MGYG000002845	MGYG000002845	MGYG000002845	GreatApes_cluster95_002737	HsUHGG	NA	NA	NA	d__Bacteria	p__Firmicutes_A	c__Clostridia	o__Lachnospirales	f__Lachnospiraceae	g__Lachnoclostridium_B	s__Lachnoclostridium_B_faecipullorum
MGYG000003096	Bacteria	0.836716	MGYG000003096	MGYG000003096	MGYG000002846	Bacteria	0.957906	0.975	0.0333333	MGYG000002846	MGYG000002846	MGYG000002846	MGYG000002846	GreatApes_cluster95_002442	HsUHGG	NA	NA	NA	d__Bacteria	p__Desulfobacterota_I	c__Desulfovibrionia	o__Desulfovibrionales	f__Desulfovibrionaceae	g__Desulfovibrio	s__Desulfovibrio_porci
MGYG000003413	Bacteria	0.836716	MGYG000003413	MGYG000003413	MGYG000002847	Bacteria	0.780952	0.816667	0.0583333	MGYG000002847	MGYG000002847	MGYG000002847	MGYG000002847	GreatApes_cluster95_005041	HsUHGG	NA	NA	NA	d__Bacteria	p__Actinobacteriota	c__Coriobacteriia	o__Coriobacteriales	f__Coriobacteriaceae	g__Collinsella	s__Collinsella_sp900554325
MGYG000004644	Bacteria	0.836716	MGYG000004644	MGYG000004644	MGYG000002848	Bacteria	0.979062	0.991667	0.025	MGYG000002848	MGYG000002848	MGYG000002848	MGYG000002848	GreatApes_cluster95_001278	HsUHGG	NA	NA	NA	d__Bacteria	p__Firmicutes_A	c__Clostridia	o__Oscillospirales	f__Acutalibacteraceae	g__Scybalenecus	s__Scybalenecus_sp900540085
E07178-L1_cleanbin_000029	Bacteria	0.819949	HsG_cluster97_000290	E07178-L1_cleanbin_000029	MGYG000002849	Bacteria	0.806463	0.816667	0.0166667	MGYG000002849	MGYG000002849	MGYG000002849	MGYG000002849	GreatApes_cluster95_004805	HsUHGG	NA	NA	NA	d__Bacteria	p__Actinobacteriota	c__Coriobacteriia	o__Coriobacteriales	f__Coriobacteriaceae	g__Collinsella	s__Collinsella_sp905208345
ManaraSGB19367	Bacteria	0.836716	ManaraSGB19367	ManaraSGB19367	MGYG000002850	Bacteria	0.908333	0.908333	0	MGYG000002850	MGYG000002850	MGYG000002850	MGYG000002850	GreatApes_cluster95_003540	HsUHGG	NA	NA	NA	d__Bacteria	p__Actinobacteriota	c__Coriobacteriia	o__Coriobacteriales	f__Coriobacteriaceae	g__Collinsella	s__Collinsella_sp900544465
H07675-L1_cleanbin_000055	Bacteria	0.836716	Ptschw_cluster97_000172	H07675-L1_cleanbin_000055	MGYG000002851	Bacteria	0.886994	0.891667	0.00833333	MGYG000002851	MGYG000002851	MGYG000002851	MGYG000002851	GreatApes_cluster95_003929	HsUHGG	NA	NA	NA	d__Bacteria	p__Actinobacteriota	c__Coriobacteriia	o__Coriobacteriales	f__Coriobacteriaceae	g__Collinsella	s__Collinsella_sp900549655
H07636-L1_cleanbin_000025	Bacteria	0.836716	Ptver_cluster97_000255	H07636-L1_cleanbin_000025	MGYG000002852	Bacteria	0.95	0.95	0	MGYG000002852	MGYG000002852	MGYG000002852	MGYG000002852	GreatApes_cluster95_002602	HsUHGG	NA	NA	NA	d__Bacteria	p__Actinobacteriota	c__Coriobacteriia	o__Coriobacteriales	f__Coriobacteriaceae	g__Collinsella	s__Collinsella_sp900543515
G02627-L1_cleanbin_000025	Bacteria	0.811565	Ptver_cluster97_000255	H07636-L1_cleanbin_000025	MGYG000002853	Bacteria	0.833333	0.833333	0	MGYG000002853	MGYG000002853	MGYG000002853	MGYG000002853	GreatApes_cluster95_004568	HsUHGG	NA	NA	NA	d__Bacteria	p__Actinobacteriota	c__Coriobacteriia	o__Coriobacteriales	f__Coriobacteriaceae	g__Collinsella	s__Collinsella_sp900547025
G02648-L1_cleanbin_000038	Bacteria	0.786404	Ptver_cluster97_000282	G02648-L1_cleanbin_000038	MGYG000002854	Bacteria	0.970621	0.983333	0.025	MGYG000002854	MGYG000002854	MGYG000002854	MGYG000002854	GreatApes_cluster95_001793	HsUHGG	NA	NA	NA	d__Bacteria	p__Firmicutes_A	c__Clostridia	o__Peptostreptococcales	f__Peptostreptococcaceae	g__Peptacetobacter	s__Peptacetobacter_sp900539645
ManaraSGB21216	Bacteria	0.836716	ManaraSGB21216	ManaraSGB21216	MGYG000002855	Bacteria	0.875	0.875	0	MGYG000002855	MGYG000002855	MGYG000002855	MGYG000002855	GreatApes_cluster95_004126	HsUHGG	NA	NA	NA	d__Bacteria	p__Actinobacteriota	c__Coriobacteriia	o__Coriobacteriales	f__Coriobacteriaceae	g__Collinsella	s__Collinsella_sp900545875
MGYG000000894	Bacteria	0.836716	MGYG000000894	MGYG000000894	MGYG000002857	Bacteria	0.752839	0.758333	0.00833333	MGYG000002857	MGYG000002857	MGYG000002857	MGYG000002857	GreatApes_cluster95_005259	HsUHGG	NA	NA	NA	d__Bacteria	p__Firmicutes_A	c__Clostridia	o__Oscillospirales	f__Acutalibacteraceae	g__UMGS1264	s__UMGS1264_sp900550095
MGYG000004379	Bacteria	0.836716	MGYG000004379	MGYG000004379	MGYG000002858	Bacteria	0.983333	0.983333	0	MGYG000002858	MGYG000002858	MGYG000002858	MGYG000002858	GreatApes_cluster95_000790	HsUHGG	NA	NA	NA	d__Bacteria	p__Actinobacteriota	c__Coriobacteriia	o__Coriobacteriales	f__Coriobacteriaceae	g__Collinsella	s__Collinsella_sp900541725
H07617-L1_cleanbin_000040	Bacteria	0.836716	Gberingei_cluster97_000113	H07617-L1_cleanbin_000040	MGYG000002859	Bacteria	0.983333	0.983333	0	MGYG000002859	MGYG000002859	MGYG000002859	MGYG000002859	GreatApes_cluster95_000791	HsUHGG	NA	NA	NA	d__Bacteria	p__Actinobacteriota	c__Coriobacteriia	o__Coriobacteriales	f__Coriobacteriaceae	g__Collinsella	s__Collinsella_sp900541885
H07634-L1_cleanbin_000053	Bacteria	0.828333	Gberingei_cluster97_000113	H07617-L1_cleanbin_000040	MGYG000002860	Bacteria	0.95	0.95	0	MGYG000002860	MGYG000002860	MGYG000002860	MGYG000002860	GreatApes_cluster95_002603	HsUHGG	NA	NA	NA	d__Bacteria	p__Actinobacteriota	c__Coriobacteriia	o__Coriobacteriales	f__Coriobacteriaceae	g__Collinsella	s__Collinsella_sp900544205
MGYG000004025	Bacteria	0.836716	MGYG000004025	MGYG000004025	MGYG000002861	Bacteria	0.995833	1	0.00833333	MGYG000002861	MGYG000002861	MGYG000002861	MGYG000002861	GreatApes_cluster95_000244	HsUHGG	NA	NA	NA	d__Bacteria	p__Firmicutes_C	c__Negativicutes	o__Veillonellales	f__Megasphaeraceae	g__Megasphaera	s__Megasphaera_sp900539295
MGYG000003675	Bacteria	0.835437	MGYG000003675	MGYG000003675	MGYG000002863	Bacteria	0.696569	0.708333	0.0166667	MGYG000002863	MGYG000002863	MGYG000002863	MGYG000002863	GreatApes_cluster95_005598	HsUHGG	NA	NA	NA	d__Bacteria	p__Firmicutes_A	c__Clostridia	o__Oscillospirales	f__Butyricicoccaceae	g__Agathobaculum	s__Agathobaculum_desmolans
H07647-L1_cleanbin_000043	Bacteria	0.835294	Ptschw_cluster97_000173	H07647-L1_cleanbin_000043	MGYG000002864	Bacteria	0.932817	0.941667	0.0166667	MGYG000002864	MGYG000002864	MGYG000002864	MGYG000002864	GreatApes_cluster95_003078	HsUHGG	NA	NA	NA	d__Bacteria	p__Actinobacteriota	c__Coriobacteriia	o__Coriobacteriales	f__Coriobacteriaceae	g__Collinsella	s__Collinsella_sp900550825
H07615-L1_cleanbin_000045	Bacteria	0.789583	Ptschw_cluster97_000173	H07647-L1_cleanbin_000043	MGYG000002865	Bacteria	0.89537	0.9	0.00833333	MGYG000002865	MGYG000002865	MGYG000002865	MGYG000002865	GreatApes_cluster95_003773	HsUHGG	NA	NA	NA	d__Bacteria	p__Actinobacteriota	c__Coriobacteriia	o__Coriobacteriales	f__Coriobacteriaceae	g__Collinsella	s__Collinsella_sp900545745
MGYG000002726	Bacteria	0.835294	MGYG000002726	MGYG000002726	MGYG000002866	Bacteria	0.766667	0.766667	0	MGYG000002866	MGYG000002866	MGYG000002866	MGYG000002866	GreatApes_cluster95_002602	HsUHGG	NA	NA	NA	d__Bacteria	p__Actinobacteriota	c__Coriobacteriia	o__Coriobacteriales	f__Coriobacteriaceae	g__Collinsella	s__Collinsella_sp900543515
H07689-L1_cleanbin_000035	Bacteria	0.835294	Pttrog_cluster97_000062	H07689-L1_cleanbin_000035	MGYG000002867	Bacteria	0.730431	0.741667	0.0166667	MGYG000002867	MGYG000002867	MGYG000002867	MGYG000002867	GreatApes_cluster95_005419	HsUHGG	NA	NA	NA	d__Bacteria	p__Bacteroidota	c__Bacteroidia	o__Bacteroidales	f__Rikenellaceae	g__Alistipes	s__Alistipes_sp900552955
ManaraSGB20476	Bacteria	0.835294	ManaraSGB20476	ManaraSGB20476	MGYG000002868	Bacteria	0.543408	0.558333	0.0166667	MGYG000002868	MGYG000002868	MGYG000002868	MGYG000002868	GreatApes_cluster95_005761	HsUHGG	NA	NA	NA	d__Bacteria	p__Bacteroidota	c__Bacteroidia	o__Bacteroidales	f__Muribaculaceae	g__Limisoma	s__Limisoma_sp900556245
MGYG000004008	Bacteria	0.835294	MGYG000004008	MGYG000004008	MGYG000002869	Bacteria	0.925	0.925	0	MGYG000002869	MGYG000002869	MGYG000002869	MGYG000002869	GreatApes_cluster95_003240	HsUHGG	NA	NA	NA	d__Bacteria	p__Actinobacteriota	c__Coriobacteriia	o__Coriobacteriales	f__Coriobacteriaceae	g__Collinsella	s__Collinsella_sp900549535
MGYG000003084	Bacteria	0.834061	MGYG000003084	MGYG000003084	MGYG000002870	Bacteria	0.861859	0.866667	0.00833333	MGYG000002870	MGYG000002870	MGYG000002870	MGYG000002870	GreatApes_cluster95_004298	HsUHGG	NA	NA	NA	d__Bacteria	p__Firmicutes	c__Bacilli	o__RF39	f__UBA660	g__CAG-605	s__CAG-605_sp900545005
MGYG000004770	Bacteria	0.834061	MGYG000004770	MGYG000004770	MGYG000002871	Bacteria	0.508602	0.516667	0.00833333	MGYG000002871	MGYG000002871	MGYG000002871	MGYG000002871	NA	HsUHGG	NA	NA	NA	NA	NA	NA	NA	NA	NA	NA
MGYG000003640	Bacteria	0.834061	MGYG000003640	MGYG000003640	MGYG000002872	Bacteria	0.932817	0.941667	0.0166667	MGYG000002872	MGYG000002872	MGYG000002872	MGYG000002872	GreatApes_cluster95_003092	HsUHGG	NA	NA	NA	d__Bacteria	p__Firmicutes_A	c__Clostridia	o__Oscillospirales	f__CAG-272	g__Flemingibacterium	s__Flemingibacterium_sp900546315
MGYG000001004	Bacteria	0.833654	MGYG000001004	MGYG000001004	MGYG000002873	Bacteria	0.970726	0.975	0.00833333	MGYG000002873	MGYG000002873	MGYG000002873	MGYG000002873	GreatApes_cluster95_001677	HsUHGG	NA	NA	NA	d__Bacteria	p__Proteobacteria	c__Alphaproteobacteria	o__RF32	f__CAG-239	g__HGM16780	s__HGM16780_sp900538765
MGYG000000623	Bacteria	0.833654	MGYG000000623	MGYG000000623	MGYG000002874	Bacteria	0.828333	0.833333	0.00833333	MGYG000002874	MGYG000002874	MGYG000002874	MGYG000002874	GreatApes_cluster95_004618	HsUHGG	NA	NA	NA	d__Bacteria	p__Firmicutes_A	c__Clostridia	o__Oscillospirales	f__Oscillospiraceae	g__Limivicinus	s__Limivicinus_sp002320035
MGYG000003652	Bacteria	0.833333	MGYG000003652	MGYG000003652	MGYG000002875	Bacteria	0.953986	0.958333	0.00833333	MGYG000002875	MGYG000002875	MGYG000002875	MGYG000002875	GreatApes_cluster95_002525	HsUHGG	NA	NA	NA	d__Bacteria	p__Bacteroidota	c__Bacteroidia	o__Bacteroidales	f__Muribaculaceae	g__CAG-873	s__CAG-873_sp900541865
MGYG000003607	Bacteria	0.833333	MGYG000003607	MGYG000003607	MGYG000002876	Bacteria	0.958046	0.966667	0.0166667	MGYG000002876	MGYG000002876	MGYG000002876	MGYG000002876	GreatApes_cluster95_002398	HsUHGG	NA	NA	NA	d__Bacteria	p__Firmicutes_A	c__Clostridia	o__Peptostreptococcales	f__Anaerovoracaceae	g__Fimisoma	s__Fimisoma_sp000435715
MGYG000000854	Bacteria	0.833333	MGYG000000854	MGYG000000854	MGYG000002877	Bacteria	0.713506	0.725	0.0166667	MGYG000002877	MGYG000002877	MGYG000002877	MGYG000002877	GreatApes_cluster95_005527	HsUHGG	NA	NA	NA	d__Bacteria	p__Bacteroidota	c__Bacteroidia	o__Bacteroidales	f__Bacteroidaceae	g__Prevotella	s__Prevotella_sp900550365
MGYG000003353	Bacteria	0.833333	MGYG000003353	MGYG000003353	MGYG000002878	Bacteria	0.958333	0.958333	0	MGYG000002878	MGYG000002878	MGYG000002878	MGYG000002878	GreatApes_cluster95_002308	HsUHGG	NA	NA	NA	d__Bacteria	p__Bacteroidota	c__Bacteroidia	o__Bacteroidales	f__UBA932	g__Cryptobacteroides	s__Cryptobacteroides_sp900546395
H07615-L1_cleanbin_000038	Bacteria	0.833333	Ptschw_cluster97_000175	H07615-L1_cleanbin_000038	MGYG000002879	Bacteria	0.352778	0.375	0.0166667	MGYG000002879	MGYG000002879	MGYG000002879	NA	NA	HsUHGG	NA	NA	NA	NA	NA	NA	NA	NA	NA	NA
H07663-L1_cleanbin_000042	Bacteria	0.775	Ptschw_cluster97_000175	H07615-L1_cleanbin_000038	MGYG000002880	Bacteria	0.983333	0.983333	0	MGYG000002880	MGYG000002880	MGYG000002880	MGYG000002880	GreatApes_cluster95_000940	HsUHGG	NA	NA	NA	d__Bacteria	p__Firmicutes_A	c__Clostridia	o__Oscillospirales	f__Ruminococcaceae	g__Ruminococcus_D	s__Ruminococcus_D_sp900539835
H07667-L1_cleanbin_000069	Bacteria	0.741667	Ptschw_cluster97_000175	H07615-L1_cleanbin_000038	MGYG000002881	Bacteria	0.567754	0.575	0.00833333	MGYG000002881	MGYG000002881	MGYG000002881	MGYG000002881	NA	HsUHGG	NA	NA	NA	NA	NA	NA	NA	NA	NA	NA
H07677-L1_cleanbin_000045	Bacteria	0.716667	Ptschw_cluster97_000175	H07615-L1_cleanbin_000038	MGYG000002882	Bacteria	0.970621	0.983333	0.025	MGYG000002882	MGYG000002882	MGYG000002882	MGYG000002882	GreatApes_cluster95_001771	HsUHGG	NA	NA	NA	d__Bacteria	p__Firmicutes_A	c__Clostridia	o__Oscillospirales	f__Oscillospiraceae	g__CAG-83	s__CAG-83_sp000435975
H07606-L1_cleanbin_000067	Bacteria	0.683333	Ptschw_cluster97_000175	H07615-L1_cleanbin_000038	MGYG000002883	Bacteria	0.919565	0.958333	0.075	MGYG000002883	MGYG000002883	MGYG000002883	MGYG000002883	GreatApes_cluster95_003394	HsUHGG	NA	NA	NA	d__Bacteria	p__Cyanobacteria	c__Vampirovibrionia	o__Gastranaerophilales	f__Gastranaerophilaceae	g__UMGS1477	s__UMGS1477_sp900553845
H07675-L1_cleanbin_000089	Bacteria	0.508602	Ptschw_cluster97_000175	H07615-L1_cleanbin_000038	MGYG000002884	Bacteria	0.983263	0.991667	0.0166667	MGYG000002884	MGYG000002884	MGYG000002884	MGYG000002884	GreatApes_cluster95_001033	HsUHGG	NA	NA	NA	d__Bacteria	p__Cyanobacteria	c__Vampirovibrionia	o__Gastranaerophilales	f__Gastranaerophilaceae	g__Spyradomonas	s__Spyradomonas_excrementavium
H07663-L1_cleanbin_000037	Bacteria	0.833333	Ptschw_cluster97_000174	H07663-L1_cleanbin_000037	MGYG000002885	Bacteria	0.65	0.65	0	MGYG000002885	MGYG000002885	MGYG000002885	MGYG000002885	NA	HsUHGG	NA	NA	NA	NA	NA	NA	NA	NA	NA	NA
H07675-L1_cleanbin_000071	Bacteria	0.702451	Ptschw_cluster97_000174	H07663-L1_cleanbin_000037	MGYG000002886	Bacteria	0.840196	0.85	0.0166667	MGYG000002886	MGYG000002886	MGYG000002886	MGYG000002886	GreatApes_cluster95_004521	HsUHGG	NA	NA	NA	d__Bacteria	p__Proteobacteria	c__Gammaproteobacteria	o__Xanthomonadales	f__Xanthomonadaceae	g__Stenotrophomonas	s__Stenotrophomonas_maltophilia
H07606-L1_cleanbin_000083	Bacteria	0.516667	Ptschw_cluster97_000174	H07663-L1_cleanbin_000037	MGYG000002887	Bacteria	0.925	0.925	0	MGYG000002887	MGYG000002887	MGYG000002887	MGYG000002887	GreatApes_cluster95_003267	HsUHGG	NA	NA	NA	d__Bacteria	p__Firmicutes_A	c__Clostridia	o__Tissierellales	f__Peptoniphilaceae	g__Anaerococcus	s__Anaerococcus_sp900550345
H07603-L1_cleanbin_000042	Bacteria	0.833333	HsA1_cluster97_000206	H07603-L1_cleanbin_000042	MGYG000002888	Bacteria	0.957906	0.975	0.0333333	MGYG000002888	MGYG000002888	MGYG000002888	MGYG000002888	GreatApes_cluster95_002440	HsUHGG	NA	NA	NA	d__Bacteria	p__Actinobacteriota	c__Actinomycetia	o__Mycobacteriales	f__Mycobacteriaceae	g__Corynebacterium	s__Corynebacterium_kroppenstedtii_A
MGYG000002853	Bacteria	0.833333	MGYG000002853	MGYG000002853	MGYG000002889	Bacteria	0.979096	0.983333	0.00833333	MGYG000002889	MGYG000002889	MGYG000002889	MGYG000002889	GreatApes_cluster95_001213	HsUHGG	NA	NA	NA	d__Bacteria	p__Proteobacteria	c__Gammaproteobacteria	o__Enterobacterales	f__Enterobacteriaceae	g__Pantoea	s__Pantoea_sp002920175
MGYG000004122	Bacteria	0.833333	MGYG000004122	MGYG000004122	MGYG000002890	Bacteria	0.908333	0.908333	0	MGYG000002890	MGYG000002890	MGYG000002890	MGYG000002890	GreatApes_cluster95_003564	HsUHGG	NA	NA	NA	d__Bacteria	p__Firmicutes	c__Bacilli	o__Lactobacillales	f__Streptococcaceae	g__Streptococcus	s__Streptococcus_oralis
ManaraSGB15036	Bacteria	0.833333	ManaraSGB15036	ManaraSGB15036	MGYG000002891	Bacteria	0.979096	0.983333	0.00833333	MGYG000002891	MGYG000002891	MGYG000002891	MGYG000002891	GreatApes_cluster95_001233	HsUHGG	NA	NA	NA	d__Bacteria	p__Firmicutes	c__Bacilli	o__Lactobacillales	f__Streptococcaceae	g__Streptococcus	s__Streptococcus_sp900546335
MGYG000001754	Bacteria	0.766667	MGYG000001754	MGYG000001754	MGYG000002892	Bacteria	0.591667	0.591667	0	MGYG000002892	MGYG000002892	MGYG000002892	MGYG000002892	NA	HsUHGG	NA	NA	NA	NA	NA	NA	NA	NA	NA	NA
H07634-L1_cleanbin_000049	Bacteria	0.833333	Gberingei_cluster97_000116	H07634-L1_cleanbin_000049	MGYG000002893	Bacteria	0.928869	0.933333	0.00833333	MGYG000002893	MGYG000002893	MGYG000002893	MGYG000002893	GreatApes_cluster95_003155	HsUHGG	NA	NA	NA	d__Bacteria	p__Proteobacteria	c__Gammaproteobacteria	o__Enterobacterales	f__Pasteurellaceae	g__Haemophilus_D	s__Haemophilus_D_parainfluenzae_N
MGYG000000752	Bacteria	0.833333	MGYG000000752	MGYG000000752	MGYG000002894	Bacteria	0.975	0.975	0	MGYG000002894	MGYG000002894	MGYG000002894	MGYG000002894	GreatApes_cluster95_001404	HsUHGG	NA	NA	NA	d__Bacteria	p__Actinobacteriota	c__Actinomycetia	o__Actinomycetales	f__Actinomycetaceae	g__Winkia	s__Winkia_sp002849225
MGYG000002244	Bacteria	0.833333	MGYG000002244	MGYG000002244	MGYG000002895	Bacteria	0.89537	0.9	0.00833333	MGYG000002895	MGYG000002895	MGYG000002895	MGYG000002895	GreatApes_cluster95_003787	HsUHGG	NA	NA	NA	d__Bacteria	p__Actinobacteriota	c__Actinomycetia	o__Mycobacteriales	f__Mycobacteriaceae	g__Lawsonella	s__Lawsonella_clevelandensis
MGYG000001812	Bacteria	0.833333	MGYG000001812	MGYG000001812	MGYG000002896	Bacteria	0.741667	0.741667	0	MGYG000002896	MGYG000002896	MGYG000002896	MGYG000002896	GreatApes_cluster95_005343	HsUHGG	NA	NA	NA	d__Bacteria	p__Firmicutes_A	c__Clostridia	o__Tissierellales	f__Peptoniphilaceae	g__Finegoldia	s__Finegoldia_magna_I
MGYG000000962	Bacteria	0.833333	MGYG000000962	MGYG000000962	MGYG000002897	Bacteria	0.991667	0.991667	0	MGYG000002897	MGYG000002897	MGYG000002897	MGYG000002897	GreatApes_cluster95_000479	HsUHGG	NA	NA	NA	d__Bacteria	p__Actinobacteriota	c__Actinomycetia	o__Actinomycetales	f__Actinomycetaceae	g__Varibaculum	s__Varibaculum_cambriense
ManaraSGB20790	Bacteria	0.833013	ManaraSGB20790	ManaraSGB20790	MGYG000002898	Bacteria	0.970726	0.975	0.00833333	MGYG000002898	MGYG000002898	MGYG000002898	MGYG000002898	GreatApes_cluster95_001693	HsUHGG	NA	NA	NA	d__Bacteria	p__Proteobacteria	c__Gammaproteobacteria	o__Enterobacterales	f__Pasteurellaceae	g__Haemophilus_D	s__Haemophilus_D_pittmaniae
MGYG000002638	Bacteria	0.833013	MGYG000002638	MGYG000002638	MGYG000002899	Bacteria	0.987465	0.991667	0.00833333	MGYG000002899	MGYG000002899	MGYG000002899	MGYG000002899	GreatApes_cluster95_000626	HsUHGG	NA	NA	NA	d__Bacteria	p__Actinobacteriota	c__Actinomycetia	o__Actinomycetales	f__Actinomycetaceae	g__Varibaculum	s__Varibaculum_cambriense_B
ManaraSGB20518	Bacteria	0.833013	ManaraSGB20518	ManaraSGB20518	MGYG000002900	Bacteria	0.979096	0.983333	0.00833333	MGYG000002900	MGYG000002900	MGYG000002900	MGYG000002900	GreatApes_cluster95_001202	HsUHGG	NA	NA	NA	d__Bacteria	p__Actinobacteriota	c__Actinomycetia	o__Actinomycetales	f__Actinomycetaceae	g__Actinomyces	s__Actinomyces_urogenitalis
MGYG000004192	Bacteria	0.832143	MGYG000004192	MGYG000004192	MGYG000002901	Bacteria	0.645675	0.658333	0.0166667	MGYG000002901	MGYG000002901	MGYG000002901	MGYG000002901	NA	HsUHGG	NA	NA	NA	NA	NA	NA	NA	NA	NA	NA
G02647-L1_cleanbin_000052	Bacteria	0.831766	Ptver_cluster97_000257	G02647-L1_cleanbin_000052	MGYG000002902	Bacteria	0.6	0.6	0	MGYG000002902	MGYG000002902	MGYG000002902	MGYG000002902	NA	HsUHGG	NA	NA	NA	NA	NA	NA	NA	NA	NA	NA
MGYG000000337	Bacteria	0.831766	MGYG000000337	MGYG000000337	MGYG000002903	Bacteria	0.983333	0.983333	0	MGYG000002903	MGYG000002903	MGYG000002903	MGYG000002903	GreatApes_cluster95_000931	HsUHGG	NA	NA	NA	d__Bacteria	p__Firmicutes_C	c__Negativicutes	o__Veillonellales	f__Negativicoccaceae	g__Negativicoccus	s__Negativicoccus_succinicivorans
MGYG000001204	Bacteria	0.831766	MGYG000001204	MGYG000001204	MGYG000002904	Bacteria	0.699225	0.716667	0.025	MGYG000002904	MGYG000002904	MGYG000002904	MGYG000002904	GreatApes_cluster95_005594	HsUHGG	NA	NA	NA	d__Bacteria	p__Proteobacteria	c__Gammaproteobacteria	o__Enterobacterales	f__Enterobacteriaceae	g__Phytobacter	s__Phytobacter_diazotrophicus
MGYG000003744	Bacteria	0.831766	MGYG000003744	MGYG000003744	MGYG000002905	Bacteria	0.912121	0.916667	0.00833333	MGYG000002905	MGYG000002905	MGYG000002905	MGYG000002905	GreatApes_cluster95_003508	HsUHGG	NA	NA	NA	d__Bacteria	p__Bacteroidota	c__Bacteroidia	o__Bacteroidales	f__Muribaculaceae	g__Limisoma	s__Limisoma_sp900541935
MGYG000001228	Bacteria	0.831766	MGYG000001228	MGYG000001228	MGYG000002907	Bacteria	0.893468	0.925	0.0583333	MGYG000002907	MGYG000002907	MGYG000002907	MGYG000002907	GreatApes_cluster95_003839	HsUHGG	NA	NA	NA	d__Bacteria	p__Firmicutes_C	c__Negativicutes	o__Sporomusales_A	f__Acetonemaceae	g__Anaerosporomusa	s__Anaerosporomusa_sp900542835
MGYG000004739	Bacteria	0.831766	MGYG000004739	MGYG000004739	MGYG000002908	Bacteria	0.925	0.925	0	MGYG000002908	MGYG000002908	MGYG000002908	MGYG000002908	GreatApes_cluster95_003262	HsUHGG	NA	NA	NA	d__Bacteria	p__Actinobacteriota	c__Coriobacteriia	o__Coriobacteriales	f__Atopobiaceae	g__Lancefieldella	s__Lancefieldella_parvula
MGYG000003348	Bacteria	0.831766	MGYG000003348	MGYG000003348	MGYG000002909	Bacteria	0.6	0.6	0	MGYG000002909	MGYG000002909	MGYG000002909	MGYG000002909	GreatApes_cluster95_005727	HsUHGG	NA	NA	NA	d__Bacteria	p__Firmicutes	c__Bacilli	o__Staphylococcales	f__Gemellaceae	g__Gemella	s__Gemella_spGreatApes005727
MGYG000000630	Bacteria	0.831766	MGYG000000630	MGYG000000630	MGYG000002910	Bacteria	0.983333	0.983333	0	MGYG000002910	MGYG000002910	MGYG000002910	MGYG000002910	GreatApes_cluster95_000911	HsUHGG	NA	NA	NA	d__Bacteria	p__Actinobacteriota	c__Coriobacteriia	o__Coriobacteriales	f__Eggerthellaceae	g__Slackia	s__Slackia_exigua
MGYG000000520	Bacteria	0.831766	MGYG000000520	MGYG000000520	MGYG000002911	Bacteria	0.975	0.975	0	MGYG000002911	MGYG000002911	MGYG000002911	MGYG000002911	GreatApes_cluster95_001352	HsUHGG	NA	NA	NA	d__Bacteria	p__Actinobacteriota	c__Coriobacteriia	o__Coriobacteriales	f__Coriobacteriaceae	g__Collinsella	s__Collinsella_sp900541045
ManaraSGB14212	Bacteria	0.819498	ManaraSGB14212	ManaraSGB14212	MGYG000002912	Bacteria	0.958046	0.966667	0.0166667	MGYG000002912	MGYG000002912	MGYG000002912	MGYG000002912	GreatApes_cluster95_002402	HsUHGG	NA	NA	NA	d__Bacteria	p__Firmicutes_A	c__Clostridia	o__Christensenellales	f__CAG-552	g__UBA10677	s__UBA10677_sp900543755
ManaraSGB20878	Bacteria	0.831766	ManaraSGB20878	ManaraSGB20878	MGYG000002913	Bacteria	0.920495	0.925	0.00833333	MGYG000002913	MGYG000002913	MGYG000002913	MGYG000002913	GreatApes_cluster95_003361	HsUHGG	NA	NA	NA	d__Bacteria	p__Firmicutes_A	c__Clostridia	o__Oscillospirales	f__CAG-382	g__UMGS1052	s__UMGS1052_sp900548115
ManaraSGB20923	Bacteria	0.831766	ManaraSGB20923	ManaraSGB20923	MGYG000002914	Bacteria	0.778014	0.783333	0.00833333	MGYG000002914	MGYG000002914	MGYG000002914	MGYG000002914	GreatApes_cluster95_005059	HsUHGG	NA	NA	NA	d__Bacteria	p__Actinobacteriota	c__Coriobacteriia	o__Coriobacteriales	f__Atopobiaceae	g__Parolsenella	s__Parolsenella_sp900552935
H07668-L1_cleanbin_000033	Bacteria	0.831766	Ppan_cluster97_000169	H07668-L1_cleanbin_000033	MGYG000002915	Bacteria	0.89537	0.9	0.00833333	MGYG000002915	MGYG000002915	MGYG000002915	MGYG000002915	GreatApes_cluster95_003774	HsUHGG	NA	NA	NA	d__Bacteria	p__Actinobacteriota	c__Coriobacteriia	o__Coriobacteriales	f__Coriobacteriaceae	g__Collinsella	s__Collinsella_sp900548075
H07653-L1_cleanbin_000034	Bacteria	0.758871	Ppan_cluster97_000169	H07668-L1_cleanbin_000033	MGYG000002916	Bacteria	0.908333	0.908333	0	MGYG000002916	MGYG000002916	MGYG000002916	MGYG000002916	GreatApes_cluster95_003541	HsUHGG	NA	NA	NA	d__Bacteria	p__Actinobacteriota	c__Coriobacteriia	o__Coriobacteriales	f__Coriobacteriaceae	g__Collinsella	s__Collinsella_sp900545055
H07659-L1_cleanbin_000054	Bacteria	0.62868	Ppan_cluster97_000169	H07668-L1_cleanbin_000033	MGYG000002917	Bacteria	0.95	0.95	0	MGYG000002917	MGYG000002917	MGYG000002917	MGYG000002917	GreatApes_cluster95_002604	HsUHGG	NA	NA	NA	d__Bacteria	p__Actinobacteriota	c__Coriobacteriia	o__Coriobacteriales	f__Coriobacteriaceae	g__Collinsella	s__Collinsella_sp900544725
MGYG000004821	Bacteria	0.831766	MGYG000004821	MGYG000004821	MGYG000002918	Bacteria	0.979096	0.983333	0.00833333	MGYG000002918	MGYG000002918	MGYG000002918	MGYG000002918	GreatApes_cluster95_001134	HsUHGG	NA	NA	NA	d__Bacteria	p__Actinobacteriota	c__Coriobacteriia	o__Coriobacteriales	f__Coriobacteriaceae	g__Collinsella	s__Collinsella_sp900547765
MGYG000004272	Bacteria	0.831766	MGYG000004272	MGYG000004272	MGYG000002919	Bacteria	0.983333	0.983333	0	MGYG000002919	MGYG000002919	MGYG000002919	MGYG000002919	GreatApes_cluster95_000793	HsUHGG	NA	NA	NA	d__Bacteria	p__Actinobacteriota	c__Coriobacteriia	o__Coriobacteriales	f__Coriobacteriaceae	g__Collinsella	s__Collinsella_sp900541065
MGYG000003659	Bacteria	0.831766	MGYG000003659	MGYG000003659	MGYG000002920	Bacteria	0.785417	0.8	0.025	MGYG000002920	MGYG000002920	MGYG000002920	MGYG000002920	GreatApes_cluster95_003991	HsUHGG	NA	NA	NA	d__Bacteria	p__Bacteroidota	c__Bacteroidia	o__Bacteroidales	f__Muribaculaceae	g__CAG-485	s__CAG-485_sp900550645
ManaraSGB21169	Bacteria	0.831766	ManaraSGB21169	ManaraSGB21169	MGYG000002921	Bacteria	0.694048	0.7	0.00833333	MGYG000002921	MGYG000002921	MGYG000002921	MGYG000002921	NA	HsUHGG	NA	NA	NA	NA	NA	NA	NA	NA	NA	NA
MGYG000004218	Bacteria	0.831766	MGYG000004218	MGYG000004218	MGYG000002922	Bacteria	0.941667	0.941667	0	MGYG000002922	MGYG000002922	MGYG000002922	MGYG000002922	GreatApes_cluster95_002849	HsUHGG	NA	NA	NA	d__Bacteria	p__Bacteroidota	c__Bacteroidia	o__Bacteroidales	f__UBA932	g__Cryptobacteroides	s__Cryptobacteroides_sp900541925
SRR8978301_cleanbin_000003	Bacteria	0.831425	ZcambellPan_cluster97_000024	SRR8978301_cleanbin_000003	MGYG000002923	Bacteria	0.903746	0.908333	0.00833333	MGYG000002923	MGYG000002923	MGYG000002923	MGYG000002923	GreatApes_cluster95_003626	HsUHGG	NA	NA	NA	d__Bacteria	p__Actinobacteriota	c__Coriobacteriia	o__Coriobacteriales	f__Coriobacteriaceae	g__Collinsella	s__Collinsella_sp900547805
SRR8978302_cleanbin_000003	Bacteria	0.817296	ZcambellPan_cluster97_000024	SRR8978301_cleanbin_000003	MGYG000002924	Bacteria	0.95819	0.966667	0.0166667	MGYG000002924	MGYG000002924	MGYG000002924	MGYG000002924	GreatApes_cluster95_002320	HsUHGG	NA	NA	NA	d__Bacteria	p__Actinobacteriota	c__Coriobacteriia	o__Coriobacteriales	f__UMGS124	g__UMGS124	s__UMGS124_sp900539345
SRR8978459_cleanbin_000005	Bacteria	0.688233	ZcambellPan_cluster97_000024	SRR8978301_cleanbin_000003	MGYG000002925	Bacteria	0.886994	0.891667	0.00833333	MGYG000002925	MGYG000002925	MGYG000002925	MGYG000002925	GreatApes_cluster95_003947	HsUHGG	NA	NA	NA	d__Bacteria	p__Firmicutes	c__Bacilli	o__RF39	f__UBA660	g__Faecimonas	s__Faecimonas_sp900548695
MGYG000004797	Bacteria	0.831127	MGYG000004797	MGYG000004797	MGYG000002926	Bacteria	0.953736	0.966667	0.025	MGYG000002926	MGYG000002926	MGYG000002926	MGYG000002926	GreatApes_cluster95_002356	HsUHGG	NA	NA	NA	d__Bacteria	p__Firmicutes_A	c__Clostridia	o__Oscillospirales	f__Oscillospiraceae	g__CAG-83	s__CAG-83_sp000431575
MGYG000002212	Bacteria	0.830919	MGYG000002212	MGYG000002212	MGYG000002927	Bacteria	0.730431	0.741667	0.0166667	MGYG000002927	MGYG000002927	MGYG000002927	MGYG000002927	GreatApes_cluster95_005413	HsUHGG	NA	NA	NA	d__Bacteria	p__Actinobacteriota	c__Coriobacteriia	o__Coriobacteriales	f__Coriobacteriaceae	g__Collinsella	s__Collinsella_sp900554585
MGYG000003624	Bacteria	0.830392	MGYG000003624	MGYG000003624	MGYG000002928	Bacteria	0.633333	0.633333	0	MGYG000002928	MGYG000002928	MGYG000002928	MGYG000002928	GreatApes_cluster95_005698	HsUHGG	NA	NA	NA	d__Bacteria	p__Actinobacteriota	c__Coriobacteriia	o__Coriobacteriales	f__Coriobacteriaceae	g__Collinsella	s__Collinsella_sp900554645
MGYG000001284	Bacteria	0.830392	MGYG000001284	MGYG000001284	MGYG000002929	Bacteria	0.758871	0.775	0.025	MGYG000002929	MGYG000002929	MGYG000002929	MGYG000002929	GreatApes_cluster95_000774	HsUHGG	NA	NA	NA	d__Bacteria	p__Actinobacteriota	c__Coriobacteriia	o__Coriobacteriales	f__Coriobacteriaceae	g__Collinsella	s__Collinsella_sp900541015
H07667-L1_cleanbin_000054	Bacteria	0.830392	Ptschw_cluster97_000176	H07667-L1_cleanbin_000054	MGYG000002930	Bacteria	0.966667	0.966667	0	MGYG000002930	MGYG000002930	MGYG000002930	MGYG000002930	GreatApes_cluster95_001829	HsUHGG	NA	NA	NA	d__Bacteria	p__Bacteroidota	c__Bacteroidia	o__Bacteroidales	f__Bacteroidaceae	g__Alloprevotella	s__Alloprevotella_sp900540885
ManaraSGB21145	Bacteria	0.830392	ManaraSGB21145	ManaraSGB21145	MGYG000002931	Bacteria	0.5	0.5	0	MGYG000002931	MGYG000002931	MGYG000002931	MGYG000002931	NA	HsUHGG	NA	NA	NA	NA	NA	NA	NA	NA	NA	NA
H07611-L1_cleanbin_000023	Bacteria	0.829207	Ppan_cluster97_000170	H07611-L1_cleanbin_000023	MGYG000002932	Bacteria	0.983333	0.983333	0	MGYG000002932	MGYG000002932	MGYG000002932	MGYG000002932	GreatApes_cluster95_000794	HsUHGG	NA	NA	NA	d__Bacteria	p__Actinobacteriota	c__Coriobacteriia	o__Coriobacteriales	f__Coriobacteriaceae	g__Collinsella	s__Collinsella_sp900541055
H07682-L1_cleanbin_000050	Bacteria	0.791912	Ppan_cluster97_000170	H07611-L1_cleanbin_000023	MGYG000002933	Bacteria	0.9875	1	0.025	MGYG000002933	MGYG000002933	MGYG000002933	MGYG000002933	GreatApes_cluster95_000580	HsUHGG	NA	NA	NA	d__Bacteria	p__Bacteroidota	c__Bacteroidia	o__Bacteroidales	f__Bacteroidaceae	g__Phocaeicola	s__Phocaeicola_sp900540105
H07666-L1_cleanbin_000053	Bacteria	0.707959	Ppan_cluster97_000170	H07611-L1_cleanbin_000023	MGYG000002934	Bacteria	0.876852	0.9	0.0416667	MGYG000002934	MGYG000002934	MGYG000002934	MGYG000002934	GreatApes_cluster95_004112	HsUHGG	NA	NA	NA	d__Bacteria	p__Firmicutes_A	c__Clostridia	o__Oscillospirales	f__Acutalibacteraceae	g__Caproiciproducens	s__Caproiciproducens_sp900546895
H07668-L1_cleanbin_000046	Bacteria	0.694444	Ppan_cluster97_000170	H07611-L1_cleanbin_000023	MGYG000002935	Bacteria	0.912121	0.916667	0.00833333	MGYG000002935	MGYG000002935	MGYG000002935	MGYG000002935	GreatApes_cluster95_003507	HsUHGG	NA	NA	NA	d__Bacteria	p__Bacteroidota	c__Bacteroidia	o__Bacteroidales	f__Bacteroidaceae	g__Phocaeicola	s__Phocaeicola_merdavium
H07681-L1_cleanbin_000063	Bacteria	0.658527	Ppan_cluster97_000170	H07611-L1_cleanbin_000023	MGYG000002936	Bacteria	0.878616	0.883333	0.00833333	MGYG000002936	MGYG000002936	MGYG000002936	MGYG000002936	GreatApes_cluster95_004062	HsUHGG	NA	NA	NA	d__Bacteria	p__Actinobacteriota	c__Coriobacteriia	o__Coriobacteriales	f__Coriobacteriaceae	g__Collinsella	s__Collinsella_sp900547505
MGYG000004098	Bacteria	0.829207	MGYG000004098	MGYG000004098	MGYG000002937	Bacteria	1	1	0	MGYG000002937	MGYG000002937	MGYG000002937	MGYG000002937	GreatApes_cluster95_000062	HsUHGG	NA	NA	NA	d__Bacteria	p__Firmicutes	c__Bacilli	o__Bacillales_G	f__Sporolactobacillaceae	g__Sporolactobacillus	s__Sporolactobacillus_sp900543345
MGYG000003458	Bacteria	0.829207	MGYG000003458	MGYG000003458	MGYG000002938	Bacteria	0.806463	0.816667	0.0166667	MGYG000002938	MGYG000002938	MGYG000002938	MGYG000002938	GreatApes_cluster95_004810	HsUHGG	NA	NA	NA	d__Bacteria	p__Firmicutes_A	c__Clostridia	o__Clostridiales	f__Clostridiaceae	g__Clostridium_B	s__Clostridium_B_sp902809985
H07649-L1_cleanbin_000043	Bacteria	0.829207	Ptschw_cluster97_000177	H07649-L1_cleanbin_000043	MGYG000002939	Bacteria	0.691667	0.691667	0	MGYG000002939	MGYG000002939	MGYG000002939	MGYG000002939	NA	HsUHGG	NA	NA	NA	NA	NA	NA	NA	NA	NA	NA
ManaraSGB20469	Bacteria	0.828846	ManaraSGB20469	ManaraSGB20469	MGYG000002940	Bacteria	0.764247	0.775	0.0166667	MGYG000002940	MGYG000002940	MGYG000002940	MGYG000002940	GreatApes_cluster95_005184	HsUHGG	NA	NA	NA	d__Bacteria	p__Actinobacteriota	c__Actinomycetia	o__Actinomycetales	f__Bifidobacteriaceae	g__Parascardovia	s__Parascardovia_denticolens
MGYG000004756	Bacteria	0.828333	MGYG000004756	MGYG000004756	MGYG000002941	Bacteria	0.8	0.8	0	MGYG000002941	MGYG000002941	MGYG000002941	MGYG000002941	GreatApes_cluster95_003786	HsUHGG	NA	NA	NA	d__Bacteria	p__Actinobacteriota	c__Actinomycetia	o__Actinomycetales	f__Actinomycetaceae	g__Actinomyces	s__Actinomyces_graevenitzii
H07681-L1_cleanbin_000046	Bacteria	0.828333	Ppan_cluster97_000171	H07681-L1_cleanbin_000046	MGYG000002942	Bacteria	0.710853	0.716667	0.00833333	MGYG000002942	MGYG000002942	MGYG000002942	MGYG000002942	GreatApes_cluster95_005539	HsUHGG	NA	NA	NA	d__Bacteria	p__Patescibacteria	c__Saccharimonadia	o__Saccharimonadales	f__Nanosynbacteraceae	g__Nanosynbacter	s__Nanosynbacter_sp900555885
MGYG000003356	Bacteria	0.828333	MGYG000003356	MGYG000003356	MGYG000002943	Bacteria	0.958333	0.958333	0	MGYG000002943	MGYG000002943	MGYG000002943	MGYG000002943	GreatApes_cluster95_002292	HsUHGG	NA	NA	NA	d__Bacteria	p__Actinobacteriota	c__Actinomycetia	o__Actinomycetales	f__Actinomycetaceae	g__Actinomyces	s__Actinomyces_oris
MGYG000003997	Bacteria	0.828333	MGYG000003997	MGYG000003997	MGYG000002944	Bacteria	0.953986	0.958333	0.00833333	MGYG000002944	MGYG000002944	MGYG000002944	MGYG000002944	GreatApes_cluster95_002505	HsUHGG	NA	NA	NA	d__Bacteria	p__Firmicutes_A	c__Clostridia	o__Oscillospirales	f__Oscillospiraceae	g__Marseille-P3106	s__Marseille-P3106_sp900543935
MGYG000002874	Bacteria	0.828333	MGYG000002874	MGYG000002874	MGYG000002945	Bacteria	0.970833	1	0.0583333	MGYG000002945	MGYG000002945	MGYG000002945	MGYG000002945	GreatApes_cluster95_001582	HsUHGG	NA	NA	NA	d__Bacteria	p__Firmicutes_A	c__Clostridia	o__Lachnospirales	f__Lachnospiraceae	g__Bariatricus	s__Bariatricus_massiliensis
MGYG000004616	Bacteria	0.828333	MGYG000004616	MGYG000004616	MGYG000002946	Bacteria	0.585897	0.65	0.0833333	MGYG000002946	MGYG000002946	MGYG000002946	MGYG000002946	GreatApes_cluster95_005741	HsUHGG	NA	NA	NA	d__Bacteria	p__Firmicutes_A	c__Clostridia	o__Lachnospirales	f__Lachnospiraceae	g__Enterocloster	s__Enterocloster_sp900555905
MGYG000003617	Bacteria	0.828333	MGYG000003617	MGYG000003617	MGYG000002947	Bacteria	0.958333	0.958333	0	MGYG000002947	MGYG000002947	MGYG000002947	MGYG000002947	GreatApes_cluster95_002265	HsUHGG	NA	NA	NA	d__Bacteria	p__Actinobacteriota	c__Coriobacteriia	o__Coriobacteriales	f__Coriobacteriaceae	g__Collinsella	s__Collinsella_sp900539735
MGYG000001728	Bacteria	0.828333	MGYG000001728	MGYG000001728	MGYG000002948	Bacteria	0.983333	0.983333	0	MGYG000002948	MGYG000002948	MGYG000002948	MGYG000002948	GreatApes_cluster95_000795	HsUHGG	NA	NA	NA	d__Bacteria	p__Actinobacteriota	c__Coriobacteriia	o__Coriobacteriales	f__Coriobacteriaceae	g__Collinsella	s__Collinsella_sp900541035
H07667-L1_cleanbin_000055	Bacteria	0.828333	Ptschw_cluster97_000178	H07667-L1_cleanbin_000055	MGYG000002949	Bacteria	0.822619	0.875	0.0916667	MGYG000002949	MGYG000002949	MGYG000002949	MGYG000002949	GreatApes_cluster95_004676	HsUHGG	NA	NA	NA	d__Bacteria	p__Firmicutes_A	c__Clostridia	o__Lachnospirales	f__Lachnospiraceae	g__UMGS1251	s__UMGS1251_sp900549995
ManaraSGB20586	Bacteria	0.828333	ManaraSGB20586	ManaraSGB20586	MGYG000002950	Bacteria	0.772695	0.783333	0.0166667	MGYG000002950	MGYG000002950	MGYG000002950	MGYG000002950	GreatApes_cluster95_005105	HsUHGG	NA	NA	NA	d__Bacteria	p__Fusobacteriota	c__Fusobacteriia	o__Fusobacteriales	f__Leptotrichiaceae	g__Leptotrichia	s__Leptotrichia_wadei
MGYG000003785	Bacteria	0.828333	MGYG000003785	MGYG000003785	MGYG000002951	Bacteria	0.769624	0.775	0.00833333	MGYG000002951	MGYG000002951	MGYG000002951	MGYG000002951	GreatApes_cluster95_005138	HsUHGG	NA	NA	NA	d__Bacteria	p__Patescibacteria	c__Saccharimonadia	o__Saccharimonadales	f__Nanogingivalaceae	g__Nanogingivalis	s__Nanogingivalis_sp900555945
MGYG000003782	Bacteria	0.828333	MGYG000003782	MGYG000003782	MGYG000002952	Bacteria	0.525521	0.533333	0.00833333	MGYG000002952	MGYG000002952	MGYG000002952	MGYG000002952	NA	HsUHGG	NA	NA	NA	NA	NA	NA	NA	NA	NA	NA
MGYG000002630	Bacteria	0.828333	MGYG000002630	MGYG000002630	MGYG000002953	Bacteria	0.923551	0.958333	0.0666667	MGYG000002953	MGYG000002953	MGYG000002953	MGYG000002953	GreatApes_cluster95_003337	HsUHGG	NA	NA	NA	d__Bacteria	p__Firmicutes_A	c__Clostridia	o__Oscillospirales	f__Oscillospiraceae	g__UMGS1202	s__UMGS1202_sp900549565
SRR8978363_cleanbin_000006	Bacteria	0.828333	ZcambellGorilla_cluster97_000049	SRR8978363_cleanbin_000006	MGYG000002954	Bacteria	0.987465	0.991667	0.00833333	MGYG000002954	MGYG000002954	MGYG000002954	MGYG000002954	GreatApes_cluster95_000653	HsUHGG	NA	NA	NA	d__Bacteria	p__Firmicutes_A	c__Clostridia	o__Peptostreptococcales	f__Anaerovoracaceae	g__Copromorpha	s__Copromorpha_excrementipullorum
H07617-L1_cleanbin_000041	Bacteria	0.828205	Gberingei_cluster97_000118	H07617-L1_cleanbin_000041	MGYG000002955	Bacteria	0.803179	0.808333	0.00833333	MGYG000002955	MGYG000002955	MGYG000002955	MGYG000002955	GreatApes_cluster95_003278	HsUHGG	NA	NA	NA	d__Bacteria	p__Desulfobacterota_I	c__Desulfovibrionia	o__Desulfovibrionales	f__Desulfovibrionaceae	g__Desulfovibrio	s__Desulfovibrio_sp900319575
H07634-L1_cleanbin_000055	Bacteria	0.806618	Gberingei_cluster97_000121	H07634-L1_cleanbin_000055	MGYG000002956	Bacteria	0.500538	0.516667	0.0166667	MGYG000002956	MGYG000002956	MGYG000002956	MGYG000002956	NA	HsUHGG	NA	NA	NA	NA	NA	NA	NA	NA	NA	NA
H07633-L1_cleanbin_000040	Bacteria	0.684574	Gberingei_cluster97_000121	H07634-L1_cleanbin_000055	MGYG000002957	Bacteria	0.646142	0.675	0.0416667	MGYG000002957	MGYG000002957	MGYG000002957	MGYG000002957	NA	HsUHGG	NA	NA	NA	NA	NA	NA	NA	NA	NA	NA
H07646-L1_cleanbin_000056	Bacteria	0.6625	Gberingei_cluster97_000121	H07634-L1_cleanbin_000055	MGYG000002958	Bacteria	0.983333	0.983333	0	MGYG000002958	MGYG000002958	MGYG000002958	MGYG000002958	GreatApes_cluster95_000796	HsUHGG	NA	NA	NA	d__Bacteria	p__Actinobacteriota	c__Coriobacteriia	o__Coriobacteriales	f__Coriobacteriaceae	g__Collinsella	s__Collinsella_sp900541795
H07631-L1_cleanbin_000062	Bacteria	0.622186	Gberingei_cluster97_000121	H07634-L1_cleanbin_000055	MGYG000002959	Bacteria	0.975	0.975	0	MGYG000002959	MGYG000002959	MGYG000002959	MGYG000002959	GreatApes_cluster95_001435	HsUHGG	NA	NA	NA	d__Bacteria	p__Firmicutes_A	c__Clostridia	o__Tissierellales	f__Peptoniphilaceae	g__Peptoniphilus_A	s__Peptoniphilus_A_lacydonensis
H07616-L1_cleanbin_000070	Bacteria	0.609199	Gberingei_cluster97_000121	H07634-L1_cleanbin_000055	MGYG000002960	Bacteria	0.66466	0.675	0.0166667	MGYG000002960	MGYG000002960	MGYG000002960	MGYG000002960	GreatApes_cluster95_005654	HsUHGG	NA	NA	NA	d__Bacteria	p__Bacteroidota	c__Bacteroidia	o__Bacteroidales	f__Bacteroidaceae	g__Prevotella	s__Prevotella_sp900555035
H07627-L1_cleanbin_000062	Bacteria	0.596569	Gberingei_cluster97_000121	H07634-L1_cleanbin_000055	MGYG000002961	Bacteria	0.925	0.925	0	MGYG000002961	MGYG000002961	MGYG000002961	MGYG000002961	GreatApes_cluster95_003241	HsUHGG	NA	NA	NA	d__Bacteria	p__Actinobacteriota	c__Coriobacteriia	o__Coriobacteriales	f__Coriobacteriaceae	g__Collinsella	s__Collinsella_sp900542275
H07618-L1_cleanbin_000044	Bacteria	0.828205	HsA1_cluster97_000210	H07618-L1_cleanbin_000044	MGYG000002962	Bacteria	0.791156	0.816667	0.0416667	MGYG000002962	MGYG000002962	MGYG000002962	MGYG000002962	GreatApes_cluster95_004962	HsUHGG	NA	NA	NA	d__Bacteria	p__Firmicutes_A	c__Clostridia	o__Clostridiales	f__Clostridiaceae	g__Clostridium	s__Clostridium_sp900543325
MGYG000004364	Bacteria	0.826815	MGYG000004364	MGYG000004364	MGYG000002963	Bacteria	0.9625	1	0.075	MGYG000002963	MGYG000002963	MGYG000002963	MGYG000002963	GreatApes_cluster95_002050	HsUHGG	NA	NA	NA	d__Bacteria	p__Firmicutes_A	c__Clostridia	o__Lachnospirales	f__Lachnospiraceae	g__Anaerosporobacter	s__Anaerosporobacter_sp018372435
MGYG000001212	Bacteria	0.826815	MGYG000001212	MGYG000001212	MGYG000002964	Bacteria	0.764247	0.775	0.0166667	MGYG000002964	MGYG000002964	MGYG000002964	MGYG000002964	GreatApes_cluster95_005187	HsUHGG	NA	NA	NA	d__Bacteria	p__Firmicutes_A	c__Clostridia	o__Oscillospirales	f__Oscillospiraceae	g__Oscillibacter	s__Oscillibacter_ruminantium
MGYG000003577	Bacteria	0.826815	MGYG000003577	MGYG000003577	MGYG000002965	Bacteria	0.953632	0.975	0.0416667	MGYG000002965	MGYG000002965	MGYG000002965	MGYG000002965	GreatApes_cluster95_002585	HsUHGG	NA	NA	NA	d__Bacteria	p__Firmicutes_A	c__Clostridia	o__Oscillospirales	f__Ruminococcaceae	g__Pseudoruminococcus_B	s__Pseudoruminococcus_B_sp900543705
G02616-L1_cleanbin_000029	Bacteria	0.826815	Ptver_cluster97_000258	G02616-L1_cleanbin_000029	MGYG000002966	Bacteria	0.919298	0.95	0.0583333	MGYG000002966	MGYG000002966	MGYG000002966	MGYG000002966	GreatApes_cluster95_003405	HsUHGG	NA	NA	NA	d__Bacteria	p__Firmicutes_A	c__Clostridia	o__Lachnospirales	f__Lachnospiraceae	g__Blautia_A	s__Blautia_A_sp900551075
MGYG000002771	Bacteria	0.826815	MGYG000002771	MGYG000002771	MGYG000002967	Bacteria	0.466228	0.475	0.00833333	MGYG000002967	MGYG000002967	MGYG000002967	NA	NA	HsUHGG	NA	NA	NA	NA	NA	NA	NA	NA	NA	NA
H07606-L1_cleanbin_000057	Bacteria	0.752839	Ptschw_cluster97_000210	H07606-L1_cleanbin_000057	MGYG000002968	Bacteria	0.962356	0.966667	0.00833333	MGYG000002968	MGYG000002968	MGYG000002968	MGYG000002968	GreatApes_cluster95_002070	HsUHGG	NA	NA	NA	d__Bacteria	p__Actinobacteriota	c__Coriobacteriia	o__Coriobacteriales	f__Coriobacteriaceae	g__Collinsella	s__Collinsella_sp900546455
MGYG000003586	Bacteria	0.826815	MGYG000003586	MGYG000003586	MGYG000002969	Bacteria	0.983263	0.991667	0.0166667	MGYG000002969	MGYG000002969	MGYG000002969	MGYG000002969	GreatApes_cluster95_000995	HsUHGG	NA	NA	NA	d__Bacteria	p__Firmicutes_C	c__Negativicutes	o__Acidaminococcales	f__Acidaminococcaceae	g__Succiniclasticum	s__Succiniclasticum_sp900544275
MGYG000003751	Bacteria	0.826815	MGYG000003751	MGYG000003751	MGYG000002970	Bacteria	0.920495	0.925	0.00833333	MGYG000002970	MGYG000002970	MGYG000002970	MGYG000002970	GreatApes_cluster95_003340	HsUHGG	NA	NA	NA	d__Bacteria	p__Actinobacteriota	c__Coriobacteriia	o__Coriobacteriales	f__Coriobacteriaceae	g__Collinsella	s__Collinsella_sp900552755
MGYG000004355	Bacteria	0.826815	MGYG000004355	MGYG000004355	MGYG000002971	Bacteria	0.975	0.975	0	MGYG000002971	MGYG000002971	MGYG000002971	MGYG000002971	GreatApes_cluster95_001353	HsUHGG	NA	NA	NA	d__Bacteria	p__Actinobacteriota	c__Coriobacteriia	o__Coriobacteriales	f__Coriobacteriaceae	g__Collinsella	s__Collinsella_sp900541715
MGYG000000708	Bacteria	0.826815	MGYG000000708	MGYG000000708	MGYG000002972	Bacteria	0.975	0.975	0	MGYG000002972	MGYG000002972	MGYG000002972	MGYG000002972	GreatApes_cluster95_001421	HsUHGG	NA	NA	NA	d__Bacteria	p__Actinobacteriota	c__Coriobacteriia	o__Coriobacteriales	f__Atopobiaceae	g__Fannyhessea	s__Fannyhessea_vaginae
ManaraSGB21166	Bacteria	0.826815	ManaraSGB21166	ManaraSGB21166	MGYG000002974	Bacteria	0.799747	0.825	0.0416667	MGYG000002974	MGYG000002974	MGYG000002974	MGYG000002974	GreatApes_cluster95_004878	HsUHGG	NA	NA	NA	d__Bacteria	p__Firmicutes_A	c__Clostridia	o__Lachnospirales	f__Lachnospiraceae	g__Frisingicoccus	s__Frisingicoccus_caecimuris
MGYG000002091	Bacteria	0.82549	MGYG000002091	MGYG000002091	MGYG000002975	Bacteria	0.840196	0.85	0.0166667	MGYG000002975	MGYG000002975	MGYG000002975	MGYG000002975	GreatApes_cluster95_004520	HsUHGG	NA	NA	NA	d__Bacteria	p__Firmicutes_A	c__Clostridia	o__Peptostreptococcales	f__Anaerovoracaceae	g__Copromorpha	s__Copromorpha_excrementavium
MGYG000004414	Bacteria	0.82549	MGYG000004414	MGYG000004414	MGYG000002976	Bacteria	0.744444	0.75	0.00833333	MGYG000002976	MGYG000002976	MGYG000002976	MGYG000002976	GreatApes_cluster95_005310	HsUHGG	NA	NA	NA	d__Bacteria	p__Patescibacteria	c__Saccharimonadia	o__Saccharimonadales	f__Nanosynbacteraceae	g__Nanosynbacter	s__Nanosynbacter_sp900555425
MGYG000001594	Bacteria	0.82549	MGYG000001594	MGYG000001594	MGYG000002977	Bacteria	0.77585	0.816667	0.0666667	MGYG000002977	MGYG000002977	MGYG000002977	MGYG000002977	GreatApes_cluster95_005080	HsUHGG	NA	NA	NA	d__Bacteria	p__Actinobacteriota	c__Actinomycetia	o__Actinomycetales	f__Bifidobacteriaceae	g__Bifidobacterium	s__Bifidobacterium_vaginale_F
MGYG000004689	Bacteria	0.82549	MGYG000004689	MGYG000004689	MGYG000002978	Bacteria	0.920495	0.925	0.00833333	MGYG000002978	MGYG000002978	MGYG000002978	MGYG000002978	GreatApes_cluster95_003341	HsUHGG	NA	NA	NA	d__Bacteria	p__Actinobacteriota	c__Coriobacteriia	o__Coriobacteriales	f__Coriobacteriaceae	g__Collinsella	s__Collinsella_sp900548515
ManaraSGB21168	Bacteria	0.82549	ManaraSGB21168	ManaraSGB21168	MGYG000002980	Bacteria	0.949638	0.958333	0.0166667	MGYG000002980	MGYG000002980	MGYG000002980	MGYG000002980	GreatApes_cluster95_002707	HsUHGG	NA	NA	NA	d__Bacteria	p__Firmicutes_A	c__Clostridia	o__Oscillospirales	f__Acutalibacteraceae	g__Fimivicinus	s__Fimivicinus_sp002320555
MGYG000001825	Bacteria	0.82549	MGYG000001825	MGYG000001825	MGYG000002981	Bacteria	0.833333	0.833333	0	MGYG000002981	MGYG000002981	MGYG000002981	MGYG000002981	GreatApes_cluster95_004569	HsUHGG	NA	NA	NA	d__Bacteria	p__Actinobacteriota	c__Coriobacteriia	o__Coriobacteriales	f__Coriobacteriaceae	g__Collinsella	s__Collinsella_sp900550195
MGYG000003660	Bacteria	0.825	MGYG000003660	MGYG000003660	MGYG000002982	Bacteria	0.525	0.525	0	MGYG000002982	MGYG000002982	MGYG000002982	MGYG000002982	NA	HsUHGG	NA	NA	NA	NA	NA	NA	NA	NA	NA	NA
ManaraSGB17316	Bacteria	0.825	ManaraSGB17316	ManaraSGB17316	MGYG000002983	Bacteria	0.554762	0.583333	0.0333333	MGYG000002983	MGYG000002983	MGYG000002983	MGYG000002983	NA	HsUHGG	NA	NA	NA	NA	NA	NA	NA	NA	NA	NA
MGYG000000552	Bacteria	0.825	MGYG000000552	MGYG000000552	MGYG000002984	Bacteria	0.778014	0.783333	0.00833333	MGYG000002984	MGYG000002984	MGYG000002984	MGYG000002984	GreatApes_cluster95_005063	HsUHGG	NA	NA	NA	d__Bacteria	p__Firmicutes_A	c__Clostridia	o__Oscillospirales	f__Acutalibacteraceae	g__UBA737	s__UBA737_sp900554525
MGYG000003251	Bacteria	0.825	MGYG000003251	MGYG000003251	MGYG000002985	Bacteria	0.703388	0.758333	0.0833333	MGYG000002985	MGYG000002985	MGYG000002985	MGYG000002985	GreatApes_cluster95_005571	HsUHGG	NA	NA	NA	d__Bacteria	p__Firmicutes_A	c__Clostridia	o__Lachnospirales	f__Lachnospiraceae	g__Blautia_A	s__Blautia_A_sp900551715
H07656-L1_cleanbin_000011	Bacteria	0.825	Pttrog_cluster97_000064	H07656-L1_cleanbin_000011	MGYG000002986	Bacteria	0.995833	1	0.00833333	MGYG000002986	MGYG000002986	MGYG000002986	MGYG000002986	GreatApes_cluster95_000296	HsUHGG	NA	NA	NA	d__Bacteria	p__Firmicutes	c__Bacilli	o__Staphylococcales	f__Gemellaceae	g__Gemella	s__Gemella_sanguinis
H07688-L1_cleanbin_000015	Bacteria	0.694007	Pttrog_cluster97_000064	H07656-L1_cleanbin_000011	MGYG000002987	Bacteria	0.769624	0.775	0.00833333	MGYG000002987	MGYG000002987	MGYG000002987	MGYG000002987	GreatApes_cluster95_005137	HsUHGG	NA	NA	NA	d__Bacteria	p__Patescibacteria	c__Saccharimonadia	o__Saccharimonadales	f__Nanosynbacteraceae	g__Nanosynbacter	s__Nanosynbacter_sp900555265
MGYG000004549	Bacteria	0.825	MGYG000004549	MGYG000004549	MGYG000002988	Bacteria	0.611667	0.625	0.0166667	MGYG000002988	MGYG000002988	MGYG000002988	MGYG000002988	NA	HsUHGG	NA	NA	NA	NA	NA	NA	NA	NA	NA	NA
MGYG000002730	Bacteria	0.825	MGYG000002730	MGYG000002730	MGYG000002989	Bacteria	0.868056	0.9	0.0583333	MGYG000002989	MGYG000002989	MGYG000002989	MGYG000002989	GreatApes_cluster95_004231	HsUHGG	NA	NA	NA	d__Bacteria	p__Firmicutes_A	c__Clostridia	o__Lachnospirales	f__Lachnospiraceae	g__Marvinbryantia	s__Marvinbryantia_sp900544685
MGYG000002184	Bacteria	0.825	MGYG000002184	MGYG000002184	MGYG000002990	Bacteria	0.995833	1	0.00833333	MGYG000002990	MGYG000002990	MGYG000002990	MGYG000002990	GreatApes_cluster95_000288	HsUHGG	NA	NA	NA	d__Bacteria	p__Firmicutes_C	c__Negativicutes	o__Veillonellales	f__Dialisteraceae	g__Allisonella	s__Allisonella_histaminiformans
MGYG000000590	Bacteria	0.825	MGYG000000590	MGYG000000590	MGYG000002991	Bacteria	0.95	0.95	0	MGYG000002991	MGYG000002991	MGYG000002991	MGYG000002991	GreatApes_cluster95_002605	HsUHGG	NA	NA	NA	d__Bacteria	p__Actinobacteriota	c__Coriobacteriia	o__Coriobacteriales	f__Coriobacteriaceae	g__Collinsella	s__Collinsella_sp900542305
H07647-L1_cleanbin_000047	Bacteria	0.825	Ptschw_cluster97_000179	H07647-L1_cleanbin_000047	MGYG000002992	Bacteria	0.783045	0.841667	0.1	MGYG000002992	MGYG000002992	MGYG000002992	NA	NA	HsUHGG	NA	NA	NA	NA	NA	NA	NA	NA	NA	NA
H07676-L1_cleanbin_000066	Bacteria	0.783333	Ptschw_cluster97_000179	H07647-L1_cleanbin_000047	MGYG000002993	Bacteria	0.953986	0.958333	0.00833333	MGYG000002993	MGYG000002993	MGYG000002993	MGYG000002993	GreatApes_cluster95_002473	HsUHGG	NA	NA	NA	d__Bacteria	p__Firmicutes_A	c__Clostridia	o__Oscillospirales	f__Oscillospiraceae	g__CAG-170	s__CAG-170_sp000432135
H07677-L1_cleanbin_000047	Bacteria	0.708333	Ptschw_cluster97_000179	H07647-L1_cleanbin_000047	MGYG000002994	Bacteria	0.995833	1	0.00833333	MGYG000002994	MGYG000002994	MGYG000002994	MGYG000002994	GreatApes_cluster95_000245	HsUHGG	NA	NA	NA	d__Bacteria	p__Firmicutes_C	c__Negativicutes	o__Veillonellales	f__Megasphaeraceae	g__Megasphaera	s__Megasphaera_sp002319965
H07670-L1_cleanbin_000054	Bacteria	0.550871	Ptschw_cluster97_000332	H07670-L1_cleanbin_000054	MGYG000002995	Bacteria	0.691105	0.741667	0.075	MGYG000002995	MGYG000002995	MGYG000002995	MGYG000002995	GreatApes_cluster95_005613	HsUHGG	NA	NA	NA	d__Bacteria	p__Firmicutes_A	c__Clostridia	o__Lachnospirales	f__Lachnospiraceae	g__Enterocloster	s__Enterocloster_sp900555045
G02637-L1_cleanbin_000026	Bacteria	0.825	Ptver_cluster97_000259	G02637-L1_cleanbin_000026	MGYG000002996	Bacteria	0.941228	0.95	0.0166667	MGYG000002996	MGYG000002996	MGYG000002996	MGYG000002996	GreatApes_cluster95_002894	HsUHGG	NA	NA	NA	d__Bacteria	p__Desulfobacterota_I	c__Desulfovibrionia	o__Desulfovibrionales	f__Desulfovibrionaceae	g__Desulfovibrio	s__Desulfovibrio_sp900546145
G02607-L1_cleanbin_000036	Bacteria	0.816667	Ptver_cluster97_000259	G02637-L1_cleanbin_000026	MGYG000002997	Bacteria	0.772695	0.783333	0.0166667	MGYG000002997	MGYG000002997	MGYG000002997	MGYG000002997	GreatApes_cluster95_005108	HsUHGG	NA	NA	NA	d__Bacteria	p__Firmicutes	c__Bacilli	o__Lactobacillales	f__Streptococcaceae	g__Lactococcus_A	s__Lactococcus_A_carnosus
MGYG000003517	Bacteria	0.824679	MGYG000003517	MGYG000003517	MGYG000002998	Bacteria	0.907576	0.916667	0.0166667	MGYG000002998	MGYG000002998	MGYG000002998	MGYG000002998	GreatApes_cluster95_002120	HsUHGG	NA	NA	NA	d__Bacteria	p__Actinobacteriota	c__Coriobacteriia	o__Coriobacteriales	f__Atopobiaceae	g__Lancefieldella	s__Lancefieldella_sp000564995
MGYG000000387	Bacteria	0.824353	MGYG000000387	MGYG000000387	MGYG000002999	Bacteria	0.475	0.475	0	MGYG000002999	MGYG000002999	MGYG000002999	NA	NA	HsUHGG	NA	NA	NA	NA	NA	NA	NA	NA	NA	NA
MGYG000001224	Bacteria	0.824353	MGYG000001224	MGYG000001224	MGYG000003000	Bacteria	0.5	0.5	0	MGYG000003000	MGYG000003000	MGYG000003000	MGYG000003000	GreatApes_cluster95_005777	HsUHGG	NA	NA	NA	d__Bacteria	p__Actinobacteriota	c__Actinomycetia	o__Actinomycetales	f__Micrococcaceae	g__Rothia	s__Rothia_aeria
MGYG000001031	Bacteria	0.824353	MGYG000001031	MGYG000001031	MGYG000003001	Bacteria	0.889985	0.908333	0.0333333	MGYG000003001	MGYG000003001	MGYG000003001	MGYG000003001	GreatApes_cluster95_003915	HsUHGG	NA	NA	NA	d__Bacteria	p__Firmicutes_A	c__Clostridia	o__Lachnospirales	f__Lachnospiraceae	g__Stomatobaculum	s__Stomatobaculum_longum
MGYG000001748	Bacteria	0.824038	MGYG000001748	MGYG000001748	MGYG000003002	Bacteria	0.457768	0.491667	0.0333333	MGYG000003002	MGYG000003002	MGYG000003002	NA	NA	HsUHGG	NA	NA	NA	NA	NA	NA	NA	NA	NA	NA
MGYG000000586	Bacteria	0.823397	MGYG000000586	MGYG000000586	MGYG000003003	Bacteria	0.958046	0.966667	0.0166667	MGYG000003003	MGYG000003003	MGYG000003003	MGYG000003003	GreatApes_cluster95_002404	HsUHGG	NA	NA	NA	d__Bacteria	p__Actinobacteriota	c__Coriobacteriia	o__Coriobacteriales	f__Eggerthellaceae	g__CAG-1427	s__CAG-1427_sp900539675
MGYG000000543	Bacteria	0.823397	MGYG000000543	MGYG000000543	MGYG000003004	Bacteria	0.861859	0.866667	0.00833333	MGYG000003004	MGYG000003004	MGYG000003004	MGYG000003004	GreatApes_cluster95_004295	HsUHGG	NA	NA	NA	d__Bacteria	p__Firmicutes_A	c__Clostridia	o__Oscillospirales	f__Acutalibacteraceae	g__Anaeromassilibacillus	s__Anaeromassilibacillus_sp001305115
H07639-L1_cleanbin_000025	Bacteria	0.575508	HsA2_cluster97_000310	H07639-L1_cleanbin_000025	MGYG000003005	Bacteria	0.713506	0.725	0.0166667	MGYG000003005	MGYG000003005	MGYG000003005	MGYG000003005	GreatApes_cluster95_005526	HsUHGG	NA	NA	NA	d__Bacteria	p__Firmicutes_A	c__Clostridia	o__Oscillospirales	f__Ruminococcaceae	g__Ruminococcus	s__Ruminococcus_sp017462565
MGYG000003729	Bacteria	0.823333	MGYG000003729	MGYG000003729	MGYG000003006	Bacteria	0.791667	0.791667	0	MGYG000003006	MGYG000003006	MGYG000003006	MGYG000003006	GreatApes_cluster95_004947	HsUHGG	NA	NA	NA	d__Bacteria	p__Actinobacteriota	c__Coriobacteriia	o__Coriobacteriales	f__Coriobacteriaceae	g__Collinsella	s__Collinsella_sp900551365
MGYG000003498	Bacteria	0.823333	MGYG000003498	MGYG000003498	MGYG000003007	Bacteria	0.983333	0.983333	0	MGYG000003007	MGYG000003007	MGYG000003007	MGYG000003007	GreatApes_cluster95_000798	HsUHGG	NA	NA	NA	d__Bacteria	p__Actinobacteriota	c__Coriobacteriia	o__Coriobacteriales	f__Coriobacteriaceae	g__Collinsella	s__Collinsella_sp900541025
H07598-L1_cleanbin_000022	Bacteria	0.823333	HsA2_cluster97_000177	H07598-L1_cleanbin_000022	MGYG000003008	Bacteria	0.747344	0.758333	0.0166667	MGYG000003008	MGYG000003008	MGYG000003008	MGYG000003008	GreatApes_cluster95_005292	HsUHGG	NA	NA	NA	d__Bacteria	p__Patescibacteria	c__Saccharimonadia	o__Saccharimonadales	f__Nanosynbacteraceae	g__Nanosynbacter	s__Nanosynbacter_sp900555675
MGYG000001727	Bacteria	0.823333	MGYG000001727	MGYG000001727	MGYG000003009	Bacteria	0.558333	0.558333	0	MGYG000003009	MGYG000003009	MGYG000003009	MGYG000003009	NA	HsUHGG	NA	NA	NA	NA	NA	NA	NA	NA	NA	NA
MGYG000004373	Bacteria	0.823333	MGYG000004373	MGYG000004373	MGYG000003010	Bacteria	0.690686	0.708333	0.025	MGYG000003010	MGYG000003010	MGYG000003010	MGYG000003010	GreatApes_cluster95_005615	HsUHGG	NA	NA	NA	d__Bacteria	p__Firmicutes	c__Bacilli	o__Lactobacillales	f__Aerococcaceae	g__Granulicatella	s__Granulicatella_sp900551535
MGYG000000795	Bacteria	0.823333	MGYG000000795	MGYG000000795	MGYG000003011	Bacteria	0.933333	0.933333	0	MGYG000003011	MGYG000003011	MGYG000003011	MGYG000003011	GreatApes_cluster95_003039	HsUHGG	NA	NA	NA	d__Bacteria	p__Actinobacteriota	c__Coriobacteriia	o__Coriobacteriales	f__Coriobacteriaceae	g__Collinsella	s__Collinsella_sp900545605
MGYG000001650	Bacteria	0.823333	MGYG000001650	MGYG000001650	MGYG000003012	Bacteria	0.945085	0.975	0.0583333	MGYG000003012	MGYG000003012	MGYG000003012	MGYG000003012	GreatApes_cluster95_002824	HsUHGG	NA	NA	NA	d__Bacteria	p__Firmicutes_A	c__Clostridia	o__Lachnospirales	f__Lachnospiraceae	g__Blautia_A	s__Blautia_A_sp900540785
ManaraSGB20829	Bacteria	0.823333	ManaraSGB20829	ManaraSGB20829	MGYG000003013	Bacteria	0.889394	0.916667	0.05	MGYG000003013	MGYG000003013	MGYG000003013	MGYG000003013	GreatApes_cluster95_003923	HsUHGG	NA	NA	NA	d__Bacteria	p__Firmicutes_A	c__Clostridia	o__Lachnospirales	f__Lachnospiraceae	g__Oribacterium	s__Oribacterium_sinus
MGYG000000921	Bacteria	0.823333	MGYG000000921	MGYG000000921	MGYG000003014	Bacteria	0.89537	0.9	0.00833333	MGYG000003014	MGYG000003014	MGYG000003014	MGYG000003014	GreatApes_cluster95_003786	HsUHGG	NA	NA	NA	d__Bacteria	p__Actinobacteriota	c__Actinomycetia	o__Actinomycetales	f__Actinomycetaceae	g__Actinomyces	s__Actinomyces_graevenitzii
ManaraSGB20775	Bacteria	0.823333	ManaraSGB20775	ManaraSGB20775	MGYG000003015	Bacteria	0.809848	0.825	0.025	MGYG000003015	MGYG000003015	MGYG000003015	MGYG000003015	GreatApes_cluster95_004776	HsUHGG	NA	NA	NA	d__Bacteria	p__Proteobacteria	c__Gammaproteobacteria	o__Enterobacterales	f__Pasteurellaceae	g__Haemophilus_D	s__Haemophilus_D_sp900764435
MGYG000004628	Bacteria	0.823333	MGYG000004628	MGYG000004628	MGYG000003016	Bacteria	0.791667	0.791667	0	MGYG000003016	MGYG000003016	MGYG000003016	MGYG000003016	GreatApes_cluster95_004956	HsUHGG	NA	NA	NA	d__Bacteria	p__Proteobacteria	c__Gammaproteobacteria	o__Pseudomonadales	f__Halomonadaceae	g__Salinicola	s__Salinicola_tamaricis
ManaraSGB20889	Bacteria	0.823333	ManaraSGB20889	ManaraSGB20889	MGYG000003017	Bacteria	0.995833	1	0.00833333	MGYG000003017	MGYG000003017	MGYG000003017	MGYG000003017	GreatApes_cluster95_000231	HsUHGG	NA	NA	NA	d__Bacteria	p__Proteobacteria	c__Gammaproteobacteria	o__Burkholderiales	f__Burkholderiaceae	g__Duodenibacillus	s__Duodenibacillus_intestinavium
MGYG000004300	Bacteria	0.823333	MGYG000004300	MGYG000004300	MGYG000003018	Bacteria	0.750362	0.766667	0.025	MGYG000003018	MGYG000003018	MGYG000003018	MGYG000003018	GreatApes_cluster95_005267	HsUHGG	NA	NA	NA	d__Bacteria	p__Bacteroidota	c__Bacteroidia	o__Bacteroidales	f__Rikenellaceae	g__Alistipes_A	s__Alistipes_A_sp900549685
MGYG000002799	Bacteria	0.823333	MGYG000002799	MGYG000002799	MGYG000003019	Bacteria	0.6	0.6	0	MGYG000003019	MGYG000003019	MGYG000003019	MGYG000003019	NA	HsUHGG	NA	NA	NA	NA	NA	NA	NA	NA	NA	NA
MGYG000004742	Bacteria	0.823333	MGYG000004742	MGYG000004742	MGYG000003020	Bacteria	0.527273	0.55	0.025	MGYG000003020	MGYG000003020	MGYG000003020	MGYG000003020	NA	HsUHGG	NA	NA	NA	NA	NA	NA	NA	NA	NA	NA
ManaraSGB21246	Bacteria	0.822649	ManaraSGB21246	ManaraSGB21246	MGYG000003021	Bacteria	0.475	0.475	0	MGYG000003021	MGYG000003021	MGYG000003021	NA	NA	HsUHGG	NA	NA	NA	NA	NA	NA	NA	NA	NA	NA
MGYG000002949	Bacteria	0.822619	MGYG000002949	MGYG000002949	MGYG000003022	Bacteria	0.995833	1	0.00833333	MGYG000003022	MGYG000003022	MGYG000003022	MGYG000003022	GreatApes_cluster95_000043	HsUHGG	NA	NA	NA	d__Bacteria	p__Proteobacteria	c__Gammaproteobacteria	o__Burkholderiales	f__Burkholderiaceae	g__Parasutterella	s__Parasutterella_gallistercoris
MGYG000004032	Bacteria	0.821865	MGYG000004032	MGYG000004032	MGYG000003023	Bacteria	0.708333	0.708333	0	MGYG000003023	MGYG000003023	MGYG000003023	MGYG000003023	GreatApes_cluster95_005552	HsUHGG	NA	NA	NA	d__Bacteria	p__Proteobacteria	c__Gammaproteobacteria	o__Burkholderiales	f__Burkholderiaceae	g__Parasutterella	s__Parasutterella_sp900554375
H07648-L1_cleanbin_000036	Bacteria	0.821865	Ptschw_cluster97_000180	H07648-L1_cleanbin_000036	MGYG000003024	Bacteria	0.962356	0.966667	0.00833333	MGYG000003024	MGYG000003024	MGYG000003024	MGYG000003024	GreatApes_cluster95_002071	HsUHGG	NA	NA	NA	d__Bacteria	p__Actinobacteriota	c__Coriobacteriia	o__Coriobacteriales	f__Coriobacteriaceae	g__Collinsella	s__Collinsella_sp900545835
H07686-L1_cleanbin_000020	Bacteria	0.821865	HsA1_cluster97_000212	H07686-L1_cleanbin_000020	MGYG000003025	Bacteria	0.853479	0.858333	0.00833333	MGYG000003025	MGYG000003025	MGYG000003025	MGYG000003025	GreatApes_cluster95_004373	HsUHGG	NA	NA	NA	d__Bacteria	p__Actinobacteriota	c__Coriobacteriia	o__Coriobacteriales	f__Coriobacteriaceae	g__Collinsella	s__Collinsella_sp900548565
H07603-L1_cleanbin_000046	Bacteria	0.783333	HsA1_cluster97_000230	H07603-L1_cleanbin_000046	MGYG000003026	Bacteria	0.857051	0.866667	0.0166667	MGYG000003026	MGYG000003026	MGYG000003026	MGYG000003026	GreatApes_cluster95_004342	HsUHGG	NA	NA	NA	d__Bacteria	p__Actinobacteriota	c__Coriobacteriia	o__Coriobacteriales	f__Coriobacteriaceae	g__Collinsella	s__Collinsella_sp900549195
MGYG000000707	Bacteria	0.775	MGYG000000707	MGYG000000707	MGYG000003027	Bacteria	0.658333	0.658333	0	MGYG000003027	MGYG000003027	MGYG000003027	MGYG000003027	NA	HsUHGG	NA	NA	NA	NA	NA	NA	NA	NA	NA	NA
MGYG000004662	Bacteria	0.821865	MGYG000004662	MGYG000004662	MGYG000003028	Bacteria	0.809848	0.825	0.025	MGYG000003028	MGYG000003028	MGYG000003028	MGYG000003028	GreatApes_cluster95_004775	HsUHGG	NA	NA	NA	d__Bacteria	p__Actinobacteriota	c__Coriobacteriia	o__Coriobacteriales	f__Coriobacteriaceae	g__Collinsella	s__Collinsella_sp900551655
MGYG000002103	Bacteria	0.821865	MGYG000002103	MGYG000002103	MGYG000003029	Bacteria	0.928869	0.933333	0.00833333	MGYG000003029	MGYG000003029	MGYG000003029	MGYG000003029	GreatApes_cluster95_003146	HsUHGG	NA	NA	NA	d__Bacteria	p__Actinobacteriota	c__Coriobacteriia	o__Coriobacteriales	f__Coriobacteriaceae	g__Collinsella	s__Collinsella_sp900543615
ManaraSGB21060	Bacteria	0.821561	ManaraSGB21060	ManaraSGB21060	MGYG000003030	Bacteria	0.906982	0.925	0.0333333	MGYG000003030	MGYG000003030	MGYG000003030	MGYG000003030	GreatApes_cluster95_002077	HsUHGG	NA	NA	NA	d__Bacteria	p__Actinobacteriota	c__Coriobacteriia	o__Coriobacteriales	f__Coriobacteriaceae	g__Collinsella	s__Collinsella_sp900549455
ManaraSGB20458	Bacteria	0.821324	ManaraSGB20458	ManaraSGB20458	MGYG000003031	Bacteria	0.908333	0.908333	0	MGYG000003031	MGYG000003031	MGYG000003031	MGYG000003031	GreatApes_cluster95_003542	HsUHGG	NA	NA	NA	d__Bacteria	p__Actinobacteriota	c__Coriobacteriia	o__Coriobacteriales	f__Coriobacteriaceae	g__Collinsella	s__Collinsella_sp900545995
SRR8978445_cleanbin_000005	Bacteria	0.821324	ZcambellGorilla_cluster97_000050	SRR8978445_cleanbin_000005	MGYG000003032	Bacteria	0.916667	0.916667	0	MGYG000003032	MGYG000003032	MGYG000003032	MGYG000003032	GreatApes_cluster95_003413	HsUHGG	NA	NA	NA	d__Bacteria	p__Actinobacteriota	c__Coriobacteriia	o__Coriobacteriales	f__Coriobacteriaceae	g__Collinsella	s__Collinsella_sp900543605
SRR8978446_cleanbin_000006	Bacteria	0.733333	ZcambellGorilla_cluster97_000050	SRR8978445_cleanbin_000005	MGYG000003033	Bacteria	0.890741	0.9	0.0166667	MGYG000003033	MGYG000003033	MGYG000003033	MGYG000003033	GreatApes_cluster95_003877	HsUHGG	NA	NA	NA	d__Bacteria	p__Actinobacteriota	c__Coriobacteriia	o__Coriobacteriales	f__Coriobacteriaceae	g__Collinsella	s__Collinsella_sp900549185
MGYG000004523	Bacteria	0.820588	MGYG000004523	MGYG000004523	MGYG000003034	Bacteria	0.702011	0.725	0.0333333	MGYG000003034	MGYG000003034	MGYG000003034	MGYG000003034	GreatApes_cluster95_005577	HsUHGG	NA	NA	NA	d__Bacteria	p__Actinobacteriota	c__Coriobacteriia	o__Coriobacteriales	f__Coriobacteriaceae	g__Collinsella	s__Collinsella_sp900554495
H07653-L1_cleanbin_000029	Bacteria	0.820588	Ppan_cluster97_000172	H07653-L1_cleanbin_000029	MGYG000003035	Bacteria	0.983333	0.983333	0	MGYG000003035	MGYG000003035	MGYG000003035	MGYG000003035	GreatApes_cluster95_000968	HsUHGG	NA	NA	NA	d__Bacteria	p__Bacteroidota	c__Bacteroidia	o__Bacteroidales	f__Muribaculaceae	g__CAG-485	s__CAG-485_sp900542185
H07660-L1_cleanbin_000052	Bacteria	0.500379	Ppan_cluster97_000172	H07653-L1_cleanbin_000029	MGYG000003036	Bacteria	0.933333	0.933333	0	MGYG000003036	MGYG000003036	MGYG000003036	MGYG000003036	GreatApes_cluster95_003040	HsUHGG	NA	NA	NA	d__Bacteria	p__Actinobacteriota	c__Coriobacteriia	o__Coriobacteriales	f__Coriobacteriaceae	g__Collinsella	s__Collinsella_sp900542555
ManaraSGB20512	Bacteria	0.820588	ManaraSGB20512	ManaraSGB20512	MGYG000003037	Bacteria	0.983333	0.983333	0	MGYG000003037	MGYG000003037	MGYG000003037	MGYG000003037	GreatApes_cluster95_000775	HsUHGG	NA	NA	NA	d__Bacteria	p__Actinobacteriota	c__Coriobacteriia	o__Coriobacteriales	f__Coriobacteriaceae	g__Collinsella	s__Collinsella_sp900556365
H07660-L1_cleanbin_000021	Bacteria	0.819949	Ppan_cluster97_000173	H07660-L1_cleanbin_000021	MGYG000003038	Bacteria	0.744928	0.766667	0.0333333	MGYG000003038	MGYG000003038	MGYG000003038	MGYG000003038	GreatApes_cluster95_005298	HsUHGG	NA	NA	NA	d__Bacteria	p__Actinobacteriota	c__Coriobacteriia	o__Coriobacteriales	f__Coriobacteriaceae	g__Collinsella	s__Collinsella_sp900554465
H07653-L1_cleanbin_000042	Bacteria	0.702451	Ppan_cluster97_000173	H07660-L1_cleanbin_000021	MGYG000003039	Bacteria	0.833333	0.833333	0	MGYG000003039	MGYG000003039	MGYG000003039	MGYG000003039	GreatApes_cluster95_000781	HsUHGG	NA	NA	NA	d__Bacteria	p__Actinobacteriota	c__Coriobacteriia	o__Coriobacteriales	f__Coriobacteriaceae	g__Collinsella	s__Collinsella_aerofaciens_J
H07659-L1_cleanbin_000063	Bacteria	0.55	Ppan_cluster97_000350	H07659-L1_cleanbin_000063	MGYG000003040	Bacteria	0.567754	0.575	0.00833333	MGYG000003040	MGYG000003040	MGYG000003040	MGYG000003040	NA	HsUHGG	NA	NA	NA	NA	NA	NA	NA	NA	NA	NA
H07651-L1_cleanbin_000007	Bacteria	0.819949	Ggorilla_cluster97_000060	H07651-L1_cleanbin_000007	MGYG000003041	Bacteria	0.933333	0.933333	0	MGYG000003041	MGYG000003041	MGYG000003041	MGYG000003041	GreatApes_cluster95_003041	HsUHGG	NA	NA	NA	d__Bacteria	p__Actinobacteriota	c__Coriobacteriia	o__Coriobacteriales	f__Coriobacteriaceae	g__Collinsella	s__Collinsella_sp900544235
H07662-L1_cleanbin_000009	Bacteria	0.60991	Ggorilla_cluster97_000060	H07651-L1_cleanbin_000007	MGYG000003042	Bacteria	0.911486	0.925	0.025	MGYG000003042	MGYG000003042	MGYG000003042	MGYG000003042	GreatApes_cluster95_003514	HsUHGG	NA	NA	NA	d__Bacteria	p__Firmicutes_A	c__Clostridia	o__Oscillospirales	f__Ruminococcaceae	g__Gemmiger	s__Gemmiger_sp900545545
H07648-L1_cleanbin_000045	Bacteria	0.819949	Ptschw_cluster97_000181	H07648-L1_cleanbin_000045	MGYG000003043	Bacteria	0.928869	0.933333	0.00833333	MGYG000003043	MGYG000003043	MGYG000003043	MGYG000003043	GreatApes_cluster95_000783	HsUHGG	NA	NA	NA	d__Bacteria	p__Actinobacteriota	c__Coriobacteriia	o__Coriobacteriales	f__Coriobacteriaceae	g__Collinsella	s__Collinsella_sp900543025
H07647-L1_cleanbin_000059	Bacteria	0.765646	Ptschw_cluster97_000181	H07648-L1_cleanbin_000045	MGYG000003044	Bacteria	0.983333	0.983333	0	MGYG000003044	MGYG000003044	MGYG000003044	MGYG000003044	GreatApes_cluster95_000801	HsUHGG	NA	NA	NA	d__Bacteria	p__Actinobacteriota	c__Coriobacteriia	o__Coriobacteriales	f__Coriobacteriaceae	g__Collinsella	s__Collinsella_sp900541135
H07615-L1_cleanbin_000048	Bacteria	0.758871	Ptschw_cluster97_000181	H07648-L1_cleanbin_000045	MGYG000003045	Bacteria	0.836716	0.841667	0.00833333	MGYG000003045	MGYG000003045	MGYG000003045	MGYG000003045	GreatApes_cluster95_003041	HsUHGG	NA	NA	NA	d__Bacteria	p__Actinobacteriota	c__Coriobacteriia	o__Coriobacteriales	f__Coriobacteriaceae	g__Collinsella	s__Collinsella_sp900544235
H07677-L1_cleanbin_000040	Bacteria	0.741667	Ptschw_cluster97_000181	H07648-L1_cleanbin_000045	MGYG000003046	Bacteria	0.975	0.975	0	MGYG000003046	MGYG000003046	MGYG000003046	MGYG000003046	GreatApes_cluster95_001135	HsUHGG	NA	NA	NA	d__Bacteria	p__Actinobacteriota	c__Coriobacteriia	o__Coriobacteriales	f__Coriobacteriaceae	g__Collinsella	s__Collinsella_spGreatApes001135
ManaraSGB20253	Bacteria	0.555147	ManaraSGB20253	ManaraSGB20253	MGYG000003047	Bacteria	0.84377	0.858333	0.025	MGYG000003047	MGYG000003047	MGYG000003047	MGYG000003047	GreatApes_cluster95_004473	HsUHGG	NA	NA	NA	d__Bacteria	p__Actinobacteriota	c__Coriobacteriia	o__Coriobacteriales	f__Coriobacteriaceae	g__Collinsella	s__Collinsella_sp900553705
H07663-L1_cleanbin_000064	Bacteria	0.512687	Ptschw_cluster97_000181	H07648-L1_cleanbin_000045	MGYG000003048	Bacteria	0.727652	0.733333	0.00833333	MGYG000003048	MGYG000003048	MGYG000003048	MGYG000003048	GreatApes_cluster95_000757	HsUHGG	NA	NA	NA	d__Bacteria	p__Actinobacteriota	c__Coriobacteriia	o__Coriobacteriales	f__Coriobacteriaceae	g__Collinsella	s__Collinsella_sp900541745
MGYG000003816	Bacteria	0.819949	MGYG000003816	MGYG000003816	MGYG000003050	Bacteria	0.50119	0.525	0.025	MGYG000003050	MGYG000003050	MGYG000003050	MGYG000003050	NA	HsUHGG	NA	NA	NA	NA	NA	NA	NA	NA	NA	NA
ManaraSGB20161	Bacteria	0.819949	ManaraSGB20161	ManaraSGB20161	MGYG000003051	Bacteria	0.925	0.925	0	MGYG000003051	MGYG000003051	MGYG000003051	MGYG000003051	GreatApes_cluster95_003242	HsUHGG	NA	NA	NA	d__Bacteria	p__Actinobacteriota	c__Coriobacteriia	o__Coriobacteriales	f__Coriobacteriaceae	g__Collinsella	s__Collinsella_sp900542965
MGYG000002551	Bacteria	0.819949	MGYG000002551	MGYG000002551	MGYG000003052	Bacteria	0.983333	0.983333	0	MGYG000003052	MGYG000003052	MGYG000003052	MGYG000003052	GreatApes_cluster95_000802	HsUHGG	NA	NA	NA	d__Bacteria	p__Actinobacteriota	c__Coriobacteriia	o__Coriobacteriales	f__Coriobacteriaceae	g__Collinsella	s__Collinsella_sp900541145
MGYG000003378	Bacteria	0.819949	MGYG000003378	MGYG000003378	MGYG000003053	Bacteria	0.941667	0.941667	0	MGYG000003053	MGYG000003053	MGYG000003053	MGYG000003053	GreatApes_cluster95_001351	HsUHGG	NA	NA	NA	d__Bacteria	p__Actinobacteriota	c__Coriobacteriia	o__Coriobacteriales	f__Coriobacteriaceae	g__Collinsella	s__Collinsella_spGreatApes001351
MGYG000003078	Bacteria	0.819949	MGYG000003078	MGYG000003078	MGYG000003054	Bacteria	0.818333	0.833333	0.025	MGYG000003054	MGYG000003054	MGYG000003054	MGYG000003054	GreatApes_cluster95_004714	HsUHGG	NA	NA	NA	d__Bacteria	p__Firmicutes_A	c__Clostridia	o__Oscillospirales	f__Acutalibacteraceae	g__Eubacterium_R	s__Eubacterium_R_sp900547915
MGYG000004850	Bacteria	0.819949	MGYG000004850	MGYG000004850	MGYG000003055	Bacteria	0.736049	0.741667	0.00833333	MGYG000003055	MGYG000003055	MGYG000003055	MGYG000003055	GreatApes_cluster95_005368	HsUHGG	NA	NA	NA	d__Bacteria	p__Firmicutes_A	c__Clostridia	o__Oscillospirales	f__Acutalibacteraceae	g__UMGS1071	s__UMGS1071_sp900548305
MGYG000003743	Bacteria	0.819949	MGYG000003743	MGYG000003743	MGYG000003056	Bacteria	0.936594	0.958333	0.0416667	MGYG000003056	MGYG000003056	MGYG000003056	MGYG000003056	GreatApes_cluster95_003024	HsUHGG	NA	NA	NA	d__Bacteria	p__Fusobacteriota	c__Fusobacteriia	o__Fusobacteriales	f__Fusobacteriaceae	g__Fusobacterium_A	s__Fusobacterium_A_sp900543175
MGYG000004418	Bacteria	0.819949	MGYG000004418	MGYG000004418	MGYG000003057	Bacteria	0.579167	0.6	0.025	MGYG000003057	MGYG000003057	MGYG000003057	MGYG000003057	GreatApes_cluster95_005748	HsUHGG	NA	NA	NA	d__Bacteria	p__Firmicutes_A	c__Clostridia	o__Oscillospirales	f__Oscillospiraceae	g__Faecousia	s__Faecousia_sp900554625
MGYG000002188	Bacteria	0.819949	MGYG000002188	MGYG000002188	MGYG000003058	Bacteria	0.90614	0.95	0.0833333	MGYG000003058	MGYG000003058	MGYG000003058	MGYG000003058	GreatApes_cluster95_003618	HsUHGG	NA	NA	NA	d__Bacteria	p__Firmicutes_A	c__Clostridia	o__TANB77	f__CAG-508	g__Scatovivens	s__Scatovivens_faecipullorum
ManaraSGB14084	Bacteria	0.819949	ManaraSGB14084	ManaraSGB14084	MGYG000003059	Bacteria	0.962179	0.975	0.025	MGYG000003059	MGYG000003059	MGYG000003059	MGYG000003059	GreatApes_cluster95_002222	HsUHGG	NA	NA	NA	d__Bacteria	p__Firmicutes_A	c__Clostridia	o__Oscillospirales	f__Acutalibacteraceae	g__Fimenecus	s__Fimenecus_sp900545625
SRR8978225_cleanbin_000006	Bacteria	0.819949	ZcambellGorilla_cluster97_000051	SRR8978225_cleanbin_000006	MGYG000003060	Bacteria	0.877648	0.891667	0.025	MGYG000003060	MGYG000003060	MGYG000003060	MGYG000003060	GreatApes_cluster95_004098	HsUHGG	NA	NA	NA	d__Bacteria	p__Proteobacteria	c__Gammaproteobacteria	o__Enterobacterales	f__Pasteurellaceae	g__Haemophilus_D	s__Haemophilus_D_spGreatApes004098
MGYG000000378	Bacteria	0.819498	MGYG000000378	MGYG000000378	MGYG000003061	Bacteria	0.691667	0.691667	0	MGYG000003061	MGYG000003061	MGYG000003061	MGYG000003061	GreatApes_cluster95_000780	HsUHGG	NA	NA	NA	d__Bacteria	p__Actinobacteriota	c__Coriobacteriia	o__Coriobacteriales	f__Coriobacteriaceae	g__Collinsella	s__Collinsella_sp900549335
H07656-L1_cleanbin_000012	Bacteria	0.819497	Pttrog_cluster97_000065	H07656-L1_cleanbin_000012	MGYG000003062	Bacteria	0.876852	0.9	0.0416667	MGYG000003062	MGYG000003062	MGYG000003062	MGYG000003062	GreatApes_cluster95_004109	HsUHGG	NA	NA	NA	d__Bacteria	p__Actinobacteriota	c__Coriobacteriia	o__Coriobacteriales	f__Coriobacteriaceae	g__Collinsella	s__Collinsella_sp900550185
H07663-L1_cleanbin_000038	Bacteria	0.819231	Ptschw_cluster97_000182	H07663-L1_cleanbin_000038	MGYG000003063	Bacteria	0.932246	0.958333	0.05	MGYG000003063	MGYG000003063	MGYG000003063	MGYG000003063	GreatApes_cluster95_003139	HsUHGG	NA	NA	NA	d__Bacteria	p__Firmicutes_A	c__Clostridia	o__Lachnospirales	f__Lachnospiraceae	g__Eisenbergiella	s__Eisenbergiella_intestinigallinarum
H07606-L1_cleanbin_000049	Bacteria	0.811964	Ptschw_cluster97_000182	H07663-L1_cleanbin_000038	MGYG000003064	Bacteria	0.794792	0.8	0.00833333	MGYG000003064	MGYG000003064	MGYG000003064	MGYG000003064	GreatApes_cluster95_004928	HsUHGG	NA	NA	NA	d__Bacteria	p__Bacteroidota	c__Bacteroidia	o__Bacteroidales	f__Bacteroidaceae	g__Bacteroides	s__Bacteroides_graminisolvens
H07677-L1_cleanbin_000031	Bacteria	0.805882	Ptschw_cluster97_000182	H07663-L1_cleanbin_000038	MGYG000003065	Bacteria	0.893939	0.916667	0.0416667	MGYG000003065	MGYG000003065	MGYG000003065	MGYG000003065	GreatApes_cluster95_003832	HsUHGG	NA	NA	NA	d__Bacteria	p__Firmicutes_A	c__Clostridia	o__Lachnospirales	f__Lachnospiraceae	g__Ruminococcus_B	s__Ruminococcus_B_sp900544395
H07648-L1_cleanbin_000050	Bacteria	0.739725	Ptschw_cluster97_000182	H07663-L1_cleanbin_000038	MGYG000003066	Bacteria	0.983333	0.983333	0	MGYG000003066	MGYG000003066	MGYG000003066	MGYG000003066	GreatApes_cluster95_000803	HsUHGG	NA	NA	NA	d__Bacteria	p__Actinobacteriota	c__Coriobacteriia	o__Coriobacteriales	f__Coriobacteriaceae	g__Collinsella	s__Collinsella_sp900542165
H07649-L1_cleanbin_000084	Bacteria	0.551832	Ptschw_cluster97_000331	H07649-L1_cleanbin_000084	MGYG000003067	Bacteria	0.801361	0.816667	0.025	MGYG000003067	MGYG000003067	MGYG000003067	MGYG000003067	GreatApes_cluster95_004848	HsUHGG	NA	NA	NA	d__Bacteria	p__Actinobacteriota	c__Coriobacteriia	o__Coriobacteriales	f__Coriobacteriaceae	g__Collinsella	s__Collinsella_spGreatApes004848
ManaraSGB21049	Archaea	0.818825	ManaraSGB21049	ManaraSGB21049	MGYG000003068	Bacteria	0.784375	0.8	0.025	MGYG000003068	MGYG000003068	MGYG000003068	MGYG000003068	GreatApes_cluster95_005012	HsUHGG	NA	NA	NA	d__Bacteria	p__Firmicutes_A	c__Clostridia	o__Monoglobales	f__UMGS1388	g__UMGS1388	s__UMGS1388_sp900551345
MGYG000001084	Bacteria	0.818333	MGYG000001084	MGYG000001084	MGYG000003069	Bacteria	0.970726	0.975	0.00833333	MGYG000003069	MGYG000003069	MGYG000003069	MGYG000003069	GreatApes_cluster95_001683	HsUHGG	NA	NA	NA	d__Bacteria	p__Actinobacteriota	c__Actinomycetia	o__Actinomycetales	f__Bifidobacteriaceae	g__Bifidobacterium	s__Bifidobacterium_pullorum_B
MGYG000004686	Bacteria	0.818333	MGYG000004686	MGYG000004686	MGYG000003070	Bacteria	0.991667	0.991667	0	MGYG000003070	MGYG000003070	MGYG000003070	MGYG000003070	GreatApes_cluster95_000503	HsUHGG	NA	NA	NA	d__Bacteria	p__Firmicutes_A	c__Clostridia	o__Oscillospirales	f__CAG-272	g__QALR01	s__QALR01_sp900542425
H07665-L1_cleanbin_000011	Bacteria	0.818333	Pttrog_cluster97_000067	H07665-L1_cleanbin_000011	MGYG000003071	Bacteria	0.579167	0.6	0.025	MGYG000003071	MGYG000003071	MGYG000003071	MGYG000003071	GreatApes_cluster95_004141	HsUHGG	NA	NA	NA	d__Bacteria	p__Firmicutes_C	c__Negativicutes	o__Veillonellales	f__Veillonellaceae	g__Veillonella	s__Veillonella_sp900545205
MGYG000000674	Bacteria	0.818333	MGYG000000674	MGYG000000674	MGYG000003072	Bacteria	0.9625	1	0.075	MGYG000003072	MGYG000003072	MGYG000003072	MGYG000003072	GreatApes_cluster95_002061	HsUHGG	NA	NA	NA	d__Bacteria	p__Firmicutes	c__Bacilli	o__Paenibacillales	f__Paenibacillaceae	g__Paenibacillus	s__Paenibacillus_amylolyticus
MGYG000003471	Bacteria	0.818333	MGYG000003471	MGYG000003471	MGYG000003073	Bacteria	0.878616	0.883333	0.00833333	MGYG000003073	MGYG000003073	MGYG000003073	MGYG000003073	GreatApes_cluster95_004063	HsUHGG	NA	NA	NA	d__Bacteria	p__Actinobacteriota	c__Coriobacteriia	o__Coriobacteriales	f__Coriobacteriaceae	g__Collinsella	s__Collinsella_sp900546085
MGYG000003538	Bacteria	0.818333	MGYG000003538	MGYG000003538	MGYG000003074	Bacteria	0.962147	0.983333	0.0416667	MGYG000003074	MGYG000003074	MGYG000003074	MGYG000003074	GreatApes_cluster95_002240	HsUHGG	NA	NA	NA	d__Bacteria	p__Firmicutes_A	c__Clostridia	o__Lachnospirales	f__Lachnospiraceae	g__Clostridium_Q	s__Clostridium_Q_sp000435655
MGYG000003054	Bacteria	0.818333	MGYG000003054	MGYG000003054	MGYG000003075	Bacteria	0.983333	0.983333	0	MGYG000003075	MGYG000003075	MGYG000003075	MGYG000003075	GreatApes_cluster95_000804	HsUHGG	NA	NA	NA	d__Bacteria	p__Actinobacteriota	c__Coriobacteriia	o__Coriobacteriales	f__Coriobacteriaceae	g__Collinsella	s__Collinsella_sp900541205
G02639-L1_cleanbin_000025	Bacteria	0.818333	Ptver_cluster97_000261	G02639-L1_cleanbin_000025	MGYG000003076	Bacteria	0.519697	0.55	0.0333333	MGYG000003076	MGYG000003076	MGYG000003076	MGYG000003076	GreatApes_cluster95_005769	HsUHGG	NA	NA	NA	d__Bacteria	p__Bacteroidota	c__Bacteroidia	o__Bacteroidales	f__Marinifilaceae	g__Odoribacter	s__Odoribacter_sp905204385
MGYG000002262	Bacteria	0.818333	MGYG000002262	MGYG000002262	MGYG000003077	Bacteria	0.983263	0.991667	0.0166667	MGYG000003077	MGYG000003077	MGYG000003077	MGYG000003077	GreatApes_cluster95_000993	HsUHGG	NA	NA	NA	d__Bacteria	p__Cyanobacteria	c__Vampirovibrionia	o__Gastranaerophilales	f__Gastranaerophilaceae	g__CAG-196	s__CAG-196_sp002102975
MGYG000003253	Bacteria	0.818333	MGYG000003253	MGYG000003253	MGYG000003078	Bacteria	0.819949	0.825	0.00833333	MGYG000003078	MGYG000003078	MGYG000003078	MGYG000003078	GreatApes_cluster95_004689	HsUHGG	NA	NA	NA	d__Bacteria	p__Actinobacteriota	c__Coriobacteriia	o__Coriobacteriales	f__Coriobacteriaceae	g__Collinsella	s__Collinsella_sp900550815
H07654-L1_cleanbin_000046	Bacteria	0.817852	Ppan_cluster97_000174	H07654-L1_cleanbin_000046	MGYG000003079	Bacteria	0.979096	0.983333	0.00833333	MGYG000003079	MGYG000003079	MGYG000003079	MGYG000003079	GreatApes_cluster95_001136	HsUHGG	NA	NA	NA	d__Bacteria	p__Actinobacteriota	c__Coriobacteriia	o__Coriobacteriales	f__Coriobacteriaceae	g__Collinsella	s__Collinsella_sp900539035
H07605-L1_cleanbin_000024	Bacteria	0.816914	Ggorilla_cluster97_000061	H07605-L1_cleanbin_000024	MGYG000003081	Bacteria	0.945614	0.95	0.00833333	MGYG000003081	MGYG000003081	MGYG000003081	MGYG000003081	GreatApes_cluster95_002752	HsUHGG	NA	NA	NA	d__Bacteria	p__Actinobacteriota	c__Coriobacteriia	o__Coriobacteriales	f__Coriobacteriaceae	g__Collinsella	s__Collinsella_sp900547125
ManaraSGB20776	Bacteria	0.816914	ManaraSGB20776	ManaraSGB20776	MGYG000003083	Bacteria	0.983333	0.983333	0	MGYG000003083	MGYG000003083	MGYG000003083	MGYG000003083	GreatApes_cluster95_000806	HsUHGG	NA	NA	NA	d__Bacteria	p__Actinobacteriota	c__Coriobacteriia	o__Coriobacteriales	f__Coriobacteriaceae	g__Collinsella	s__Collinsella_sp900541875
H07666-L1_cleanbin_000040	Bacteria	0.816914	Ppan_cluster97_000175	H07666-L1_cleanbin_000040	MGYG000003084	Bacteria	0.834061	0.858333	0.0416667	MGYG000003084	MGYG000003084	MGYG000003084	MGYG000003084	GreatApes_cluster95_004560	HsUHGG	NA	NA	NA	d__Bacteria	p__Firmicutes_A	c__Clostridia	o__Oscillospirales	f__CAG-272	g__CAG-724	s__CAG-724_sp900551005
MGYG000004496	Bacteria	0.816914	MGYG000004496	MGYG000004496	MGYG000003086	Bacteria	0.756738	0.783333	0.0416667	MGYG000003086	MGYG000003086	MGYG000003086	MGYG000003086	GreatApes_cluster95_005226	HsUHGG	NA	NA	NA	d__Bacteria	p__Firmicutes_A	c__Clostridia	o__TANB77	f__CAG-508	g__CAG-269	s__CAG-269_sp900554365
ManaraSGB21079	Bacteria	0.816914	ManaraSGB21079	ManaraSGB21079	MGYG000003087	Bacteria	0.962286	0.975	0.025	MGYG000003087	MGYG000003087	MGYG000003087	MGYG000003087	GreatApes_cluster95_002160	HsUHGG	NA	NA	NA	d__Bacteria	p__Firmicutes	c__Bacilli	o__Erysipelotrichales	f__Erysipelotrichaceae	g__Merdibacter	s__Merdibacter_merdipullorum
MGYG000002086	Bacteria	0.816914	MGYG000002086	MGYG000002086	MGYG000003090	Bacteria	0.908333	0.908333	0	MGYG000003090	MGYG000003090	MGYG000003090	MGYG000003090	GreatApes_cluster95_003561	HsUHGG	NA	NA	NA	d__Bacteria	p__Firmicutes	c__Bacilli	o__RF39	f__UBA660	g__Faecenecus	s__Faecenecus_gallistercoris
MGYG000000953	Bacteria	0.816914	MGYG000000953	MGYG000000953	MGYG000003091	Bacteria	0.727652	0.733333	0.00833333	MGYG000003091	MGYG000003091	MGYG000003091	MGYG000003091	GreatApes_cluster95_005438	HsUHGG	NA	NA	NA	d__Bacteria	p__Bacteroidota	c__Bacteroidia	o__Bacteroidales	f__Tannerellaceae	g__Parabacteroides	s__Parabacteroides_sp900547435
ManaraSGB20300	Bacteria	0.816914	ManaraSGB20300	ManaraSGB20300	MGYG000003093	Bacteria	0.937242	0.941667	0.00833333	MGYG000003093	MGYG000003093	MGYG000003093	MGYG000003093	GreatApes_cluster95_002977	HsUHGG	NA	NA	NA	d__Bacteria	p__Actinobacteriota	c__Coriobacteriia	o__Coriobacteriales	f__Coriobacteriaceae	g__Collinsella	s__Collinsella_sp900544845
H07683-L1_cleanbin_000040	Bacteria	0.8169	Ppan_cluster97_000177	H07683-L1_cleanbin_000040	MGYG000003094	Bacteria	0.953986	0.958333	0.00833333	MGYG000003094	MGYG000003094	MGYG000003094	MGYG000003094	GreatApes_cluster95_002524	HsUHGG	NA	NA	NA	d__Bacteria	p__Bacteroidota	c__Bacteroidia	o__Bacteroidales	f__Bacteroidaceae	g__Phocaeicola	s__Phocaeicola_barnesiae
H07655-L1_cleanbin_000072	Bacteria	0.572222	Ppan_cluster97_000177	H07683-L1_cleanbin_000040	MGYG000003095	Bacteria	0.870238	0.875	0.00833333	MGYG000003095	MGYG000003095	MGYG000003095	MGYG000003095	GreatApes_cluster95_004195	HsUHGG	NA	NA	NA	d__Bacteria	p__Firmicutes	c__Bacilli	o__RF39	f__UBA660	g__Onthocola_B	s__Onthocola_B_sp900546715
MGYG000001738	Bacteria	0.816667	MGYG000001738	MGYG000001738	MGYG000003096	Bacteria	0.836716	0.841667	0.00833333	MGYG000003096	MGYG000003096	MGYG000003096	MGYG000003096	GreatApes_cluster95_004542	HsUHGG	NA	NA	NA	d__Bacteria	p__Actinobacteriota	c__Coriobacteriia	o__Coriobacteriales	f__Coriobacteriaceae	g__Collinsella	s__Collinsella_sp900552155
H07624-L1_cleanbin_000029	Bacteria	0.816667	HsA1_cluster97_000213	H07624-L1_cleanbin_000029	MGYG000003097	Bacteria	0.793857	0.808333	0.025	MGYG000003097	MGYG000003097	MGYG000003097	MGYG000003097	GreatApes_cluster95_004933	HsUHGG	NA	NA	NA	d__Bacteria	p__Bacteroidota	c__Bacteroidia	o__Bacteroidales	f__Bacteroidaceae	g__Phocaeicola	s__Phocaeicola_sp000436795
ManaraSGB20162	Bacteria	0.816667	ManaraSGB20162	ManaraSGB20162	MGYG000003099	Bacteria	0.991667	0.991667	0	MGYG000003099	MGYG000003099	MGYG000003099	MGYG000003099	GreatApes_cluster95_000524	HsUHGG	NA	NA	NA	d__Bacteria	p__Bacteroidota	c__Bacteroidia	o__Bacteroidales	f__Barnesiellaceae	g__UMGS27	s__UMGS27_sp900538555
H07646-L1_cleanbin_000041	Bacteria	0.816667	Gberingei_cluster97_000119	H07646-L1_cleanbin_000041	MGYG000003100	Bacteria	0.840196	0.85	0.0166667	MGYG000003100	MGYG000003100	MGYG000003100	MGYG000003100	GreatApes_cluster95_004522	HsUHGG	NA	NA	NA	d__Bacteria	p__Firmicutes_A	c__Clostridia	o__Christensenellales	f__CAG-138	g__UMGS946	s__UMGS946_sp900547135
ManaraSGB21137	Bacteria	0.816667	ManaraSGB21137	ManaraSGB21137	MGYG000003104	Bacteria	0.987465	0.991667	0.00833333	MGYG000003104	MGYG000003104	MGYG000003104	MGYG000003104	GreatApes_cluster95_000668	HsUHGG	NA	NA	NA	d__Bacteria	p__Firmicutes_A	c__Clostridia	o__Oscillospirales	f__Ruminococcaceae	g__UMGS1601	s__UMGS1601_sp900545345
G02632-L1_cleanbin_000014	Bacteria	0.816667	Ptver_cluster97_000262	G02632-L1_cleanbin_000014	MGYG000003107	Bacteria	0.983333	0.983333	0	MGYG000003107	MGYG000003107	MGYG000003107	MGYG000003107	GreatApes_cluster95_000807	HsUHGG	NA	NA	NA	d__Bacteria	p__Actinobacteriota	c__Coriobacteriia	o__Coriobacteriales	f__Coriobacteriaceae	g__Collinsella	s__Collinsella_sp900541245
ManaraSGB20884	Bacteria	0.816667	ManaraSGB20884	ManaraSGB20884	MGYG000003108	Bacteria	0.78114	0.791667	0.0166667	MGYG000003108	MGYG000003108	MGYG000003108	MGYG000003108	GreatApes_cluster95_005028	HsUHGG	NA	NA	NA	d__Bacteria	p__Actinobacteriota	c__Coriobacteriia	o__Coriobacteriales	f__Coriobacteriaceae	g__Collinsella	s__Collinsella_spGreatApes005028
MGYG000004395	Bacteria	0.816667	MGYG000004395	MGYG000004395	MGYG000003109	Bacteria	0.49194	0.508333	0.0166667	MGYG000003109	MGYG000003109	MGYG000003109	NA	NA	HsUHGG	NA	NA	NA	NA	NA	NA	NA	NA	NA	NA
MGYG000004683	Bacteria	0.815686	MGYG000004683	MGYG000004683	MGYG000003110	Bacteria	0.618333	0.625	0.00833333	MGYG000003110	MGYG000003110	MGYG000003110	MGYG000003110	NA	HsUHGG	NA	NA	NA	NA	NA	NA	NA	NA	NA	NA
ManaraSGB15065	Bacteria	0.796259	ManaraSGB15065	ManaraSGB15065	MGYG000003111	Bacteria	0.870238	0.875	0.00833333	MGYG000003111	MGYG000003111	MGYG000003111	MGYG000003111	GreatApes_cluster95_004200	HsUHGG	NA	NA	NA	d__Bacteria	p__Firmicutes_A	c__Clostridia	o__Christensenellales	f__UBA1242	g__Caccovivens	s__Caccovivens_sp900551855
MGYG000004470	Bacteria	0.815686	MGYG000004470	MGYG000004470	MGYG000003112	Bacteria	0.622186	0.641667	0.025	MGYG000003112	MGYG000003112	MGYG000003112	MGYG000003112	NA	HsUHGG	NA	NA	NA	NA	NA	NA	NA	NA	NA	NA
MGYG000002685	Bacteria	0.815686	MGYG000002685	MGYG000002685	MGYG000003113	Bacteria	1	1	0	MGYG000003113	MGYG000003113	MGYG000003113	MGYG000003113	GreatApes_cluster95_000072	HsUHGG	NA	NA	NA	d__Bacteria	p__Actinobacteriota	c__Actinomycetia	o__Actinomycetales	f__Actinomycetaceae	g__Pauljensenia	s__Pauljensenia_sp001838165
H07617-L1_cleanbin_000043	Bacteria	0.815686	Gberingei_cluster97_000120	H07617-L1_cleanbin_000043	MGYG000003114	Bacteria	0.966457	0.991667	0.05	MGYG000003114	MGYG000003114	MGYG000003114	MGYG000003114	GreatApes_cluster95_001935	HsUHGG	NA	NA	NA	d__Bacteria	p__Firmicutes_A	c__Clostridia	o__Clostridiales	f__Clostridiaceae	g__Clostridium	s__Clostridium_sp900547475
H07660-L1_cleanbin_000022	Bacteria	0.81533	Ppan_cluster97_000179	H07660-L1_cleanbin_000022	MGYG000003115	Bacteria	0.457738	0.466667	0.00833333	MGYG000003115	MGYG000003115	MGYG000003115	NA	NA	HsUHGG	NA	NA	NA	NA	NA	NA	NA	NA	NA	NA
MGYG000000624	Bacteria	0.814899	MGYG000000624	MGYG000000624	MGYG000003116	Bacteria	0.966455	0.983333	0.0333333	MGYG000003116	MGYG000003116	MGYG000003116	MGYG000003116	GreatApes_cluster95_001942	HsUHGG	NA	NA	NA	d__Bacteria	p__Firmicutes_A	c__Clostridia	o__Clostridiales	f__Clostridiaceae	g__Clostridium_F	s__Clostridium_F_tepidum
MGYG000003204	Bacteria	0.814899	MGYG000003204	MGYG000003204	MGYG000003117	Bacteria	0.966667	0.966667	0	MGYG000003117	MGYG000003117	MGYG000003117	MGYG000003117	GreatApes_cluster95_001899	HsUHGG	NA	NA	NA	d__Bacteria	p__Firmicutes_A	c__Clostridia	o__Tissierellales	f__Peptoniphilaceae	g__Peptoniphilus_A	s__Peptoniphilus_A_harei
MGYG000003611	Bacteria	0.814899	MGYG000003611	MGYG000003611	MGYG000003118	Bacteria	0.995833	1	0.00833333	MGYG000003118	MGYG000003118	MGYG000003118	MGYG000003118	GreatApes_cluster95_000213	HsUHGG	NA	NA	NA	d__Bacteria	p__Proteobacteria	c__Gammaproteobacteria	o__Enterobacterales	f__Pasteurellaceae	g__Haemophilus_D	s__Haemophilus_D_parainfluenzae_J
G02608-L1_cleanbin_000023	Bacteria	0.814899	Ptver_cluster97_000263	G02608-L1_cleanbin_000023	MGYG000003119	Bacteria	0.983333	0.983333	0	MGYG000003119	MGYG000003119	MGYG000003119	MGYG000003119	GreatApes_cluster95_000973	HsUHGG	NA	NA	NA	d__Bacteria	p__Bacteroidota	c__Bacteroidia	o__Flavobacteriales	f__Flavobacteriaceae	g__Capnocytophaga	s__Capnocytophaga_ochracea
MGYG000002766	Bacteria	0.814899	MGYG000002766	MGYG000002766	MGYG000003120	Bacteria	0.966667	0.966667	0	MGYG000003120	MGYG000003120	MGYG000003120	MGYG000003120	GreatApes_cluster95_001879	HsUHGG	NA	NA	NA	d__Bacteria	p__Actinobacteriota	c__Actinomycetia	o__Actinomycetales	f__Bifidobacteriaceae	g__Alloscardovia	s__Alloscardovia_omnicolens
MGYG000000702	Bacteria	0.814899	MGYG000000702	MGYG000000702	MGYG000003121	Bacteria	0.991667	0.991667	0	MGYG000003121	MGYG000003121	MGYG000003121	MGYG000003121	GreatApes_cluster95_000508	HsUHGG	NA	NA	NA	d__Bacteria	p__Firmicutes	c__Bacilli	o__Staphylococcales	f__Gemellaceae	g__Gemella	s__Gemella_sp002871655
MGYG000002627	Bacteria	0.814899	MGYG000002627	MGYG000002627	MGYG000003122	Bacteria	0.983333	0.983333	0	MGYG000003122	MGYG000003122	MGYG000003122	MGYG000003122	GreatApes_cluster95_000837	HsUHGG	NA	NA	NA	d__Bacteria	p__Actinobacteriota	c__Coriobacteriia	o__Coriobacteriales	f__Coriobacteriaceae	g__Collinsella	s__Collinsella_aerofaciens_G
SRR8978232_cleanbin_000005	Bacteria	0.814899	ZcambellGorilla_cluster97_000052	SRR8978232_cleanbin_000005	MGYG000003123	Bacteria	0.569048	0.583333	0.0166667	MGYG000003123	MGYG000003123	MGYG000003123	MGYG000003123	NA	HsUHGG	NA	NA	NA	NA	NA	NA	NA	NA	NA	NA
SRR8978407_cleanbin_000017	Bacteria	0.766667	ZcambellGorilla_cluster97_000060	SRR8978407_cleanbin_000017	MGYG000003124	Bacteria	0.916667	0.916667	0	MGYG000003124	MGYG000003124	MGYG000003124	MGYG000003124	GreatApes_cluster95_003429	HsUHGG	NA	NA	NA	d__Bacteria	p__Actinobacteriota	c__Actinomycetia	o__Actinomycetales	f__Micrococcaceae	g__Rothia	s__Rothia_mucilaginosa_A
MGYG000002790	Bacteria	0.814899	MGYG000002790	MGYG000002790	MGYG000003125	Bacteria	0.966453	0.975	0.0166667	MGYG000003125	MGYG000003125	MGYG000003125	MGYG000003125	GreatApes_cluster95_001989	HsUHGG	NA	NA	NA	d__Bacteria	p__Actinobacteriota	c__Actinomycetia	o__Mycobacteriales	f__Mycobacteriaceae	g__Corynebacterium	s__Corynebacterium_kefirresidentii
MGYG000000771	Bacteria	0.814899	MGYG000000771	MGYG000000771	MGYG000003126	Bacteria	1	1	0	MGYG000003126	MGYG000003126	MGYG000003126	MGYG000003126	GreatApes_cluster95_000047	HsUHGG	NA	NA	NA	d__Bacteria	p__Proteobacteria	c__Gammaproteobacteria	o__Enterobacterales	f__Pasteurellaceae	g__Haemophilus_D	s__Haemophilus_D_parainfluenzae
MGYG000004634	Bacteria	0.814899	MGYG000004634	MGYG000004634	MGYG000003127	Bacteria	0.517708	0.533333	0.0166667	MGYG000003127	MGYG000003127	MGYG000003127	MGYG000003127	NA	HsUHGG	NA	NA	NA	NA	NA	NA	NA	NA	NA	NA
MGYG000003262	Bacteria	0.814899	MGYG000003262	MGYG000003262	MGYG000003128	Bacteria	0.558333	0.558333	0	MGYG000003128	MGYG000003128	MGYG000003128	MGYG000003128	NA	HsUHGG	NA	NA	NA	NA	NA	NA	NA	NA	NA	NA
ManaraSGB20838	Bacteria	0.814899	ManaraSGB20838	ManaraSGB20838	MGYG000003129	Bacteria	0.841667	0.841667	0	MGYG000003129	MGYG000003129	MGYG000003129	MGYG000003129	GreatApes_cluster95_004500	HsUHGG	NA	NA	NA	d__Bacteria	p__Firmicutes_A	c__Clostridia	o__Tissierellales	f__Peptoniphilaceae	g__Anaerococcus	s__Anaerococcus_octavius
ManaraSGB21051	Bacteria	0.814899	ManaraSGB21051	ManaraSGB21051	MGYG000003130	Bacteria	0.866667	0.866667	0	MGYG000003130	MGYG000003130	MGYG000003130	MGYG000003130	GreatApes_cluster95_004239	HsUHGG	NA	NA	NA	d__Bacteria	p__Actinobacteriota	c__Actinomycetia	o__Actinomycetales	f__Actinomycetaceae	g__Winkia	s__Winkia_neuii
MGYG000004014	Bacteria	0.814899	MGYG000004014	MGYG000004014	MGYG000003131	Bacteria	0.940805	0.966667	0.05	MGYG000003131	MGYG000003131	MGYG000003131	MGYG000003131	GreatApes_cluster95_002961	HsUHGG	NA	NA	NA	d__Bacteria	p__Firmicutes_C	c__Negativicutes	o__UMGS1260	f__UMGS1260	g__UMGS1260	s__UMGS1260_sp900550105
MGYG000004177	Bacteria	0.814899	MGYG000004177	MGYG000004177	MGYG000003132	Bacteria	0.508333	0.508333	0	MGYG000003132	MGYG000003132	MGYG000003132	MGYG000003132	NA	HsUHGG	NA	NA	NA	NA	NA	NA	NA	NA	NA	NA
G02624-L1_cleanbin_000027	Bacteria	0.813333	Ptver_cluster97_000265	G02624-L1_cleanbin_000027	MGYG000003133	Bacteria	0.626688	0.658333	0.0416667	MGYG000003133	MGYG000003133	MGYG000003133	MGYG000003133	NA	HsUHGG	NA	NA	NA	NA	NA	NA	NA	NA	NA	NA
MGYG000003548	Bacteria	0.813333	MGYG000003548	MGYG000003548	MGYG000003134	Bacteria	0.987465	0.991667	0.00833333	MGYG000003134	MGYG000003134	MGYG000003134	MGYG000003134	GreatApes_cluster95_000672	HsUHGG	NA	NA	NA	d__Bacteria	p__Firmicutes	c__Bacilli	o__Lactobacillales	f__Streptococcaceae	g__Streptococcus	s__Streptococcus_mitis_BB
G02647-L1_cleanbin_000053	Bacteria	0.813333	Ptver_cluster97_000266	G02647-L1_cleanbin_000053	MGYG000003135	Bacteria	1	1	0	MGYG000003135	MGYG000003135	MGYG000003135	MGYG000003135	GreatApes_cluster95_000064	HsUHGG	NA	NA	NA	d__Bacteria	p__Actinobacteriota	c__Actinomycetia	o__Propionibacteriales	f__Propionibacteriaceae	g__Cutibacterium	s__Cutibacterium_granulosum
G02620-L1_cleanbin_000046	Bacteria	0.551961	Ptver_cluster97_000266	G02647-L1_cleanbin_000053	MGYG000003136	Bacteria	0.769624	0.775	0.00833333	MGYG000003136	MGYG000003136	MGYG000003136	MGYG000003136	GreatApes_cluster95_005143	HsUHGG	NA	NA	NA	d__Bacteria	p__Firmicutes	c__Bacilli	o__Lactobacillales	f__Streptococcaceae	g__Streptococcus	s__Streptococcus_spGreatApes005143
H07648-L1_cleanbin_000040	Bacteria	0.812121	Ptschw_cluster97_000183	H07648-L1_cleanbin_000040	MGYG000003137	Bacteria	0.983333	1	0.0333333	MGYG000003137	MGYG000003137	MGYG000003137	MGYG000003137	GreatApes_cluster95_000711	HsUHGG	NA	NA	NA	d__Bacteria	p__Proteobacteria	c__Alphaproteobacteria	o__Rhizobiales	f__Xanthobacteraceae	g__Bradyrhizobium	s__Bradyrhizobium_denitrificans
H07606-L1_cleanbin_000073	Bacteria	0.567754	Ptschw_cluster97_000183	H07648-L1_cleanbin_000040	MGYG000003138	Bacteria	0.953986	0.958333	0.00833333	MGYG000003138	MGYG000003138	MGYG000003138	MGYG000003138	GreatApes_cluster95_002521	HsUHGG	NA	NA	NA	d__Bacteria	p__Firmicutes	c__Bacilli	o__Lactobacillales	f__Streptococcaceae	g__Streptococcus	s__Streptococcus_symci
MGYG000003493	Bacteria	0.811964	MGYG000003493	MGYG000003493	MGYG000003139	Bacteria	0.924405	0.933333	0.0166667	MGYG000003139	MGYG000003139	MGYG000003139	MGYG000003139	GreatApes_cluster95_003294	HsUHGG	NA	NA	NA	d__Bacteria	p__Firmicutes_A	c__Clostridia	o__Clostridiales	f__Clostridiaceae	g__Clostridium_G	s__Clostridium_G_cochlearium
MGYG000001276	Bacteria	0.811964	MGYG000001276	MGYG000001276	MGYG000003140	Bacteria	0.928869	0.933333	0.00833333	MGYG000003140	MGYG000003140	MGYG000003140	MGYG000003140	GreatApes_cluster95_003165	HsUHGG	NA	NA	NA	d__Bacteria	p__Actinobacteriota	c__Actinomycetia	o__Actinomycetales	f__Actinomycetaceae	g__Pauljensenia	s__Pauljensenia_sp000758755
MGYG000004774	Bacteria	0.811964	MGYG000004774	MGYG000004774	MGYG000003142	Bacteria	0.962255	0.991667	0.0583333	MGYG000003142	MGYG000003142	MGYG000003142	MGYG000003142	GreatApes_cluster95_002193	HsUHGG	NA	NA	NA	d__Bacteria	p__Firmicutes_A	c__Clostridia	o__Clostridiales	f__Clostridiaceae	g__Clostridium_J	s__Clostridium_J_sp900547625
ManaraSGB20566	Bacteria	0.811964	ManaraSGB20566	ManaraSGB20566	MGYG000003143	Bacteria	0.906982	0.925	0.0333333	MGYG000003143	MGYG000003143	MGYG000003143	MGYG000003143	GreatApes_cluster95_003605	HsUHGG	NA	NA	NA	d__Bacteria	p__Firmicutes_A	c__Clostridia	o__Clostridiales	f__Clostridiaceae	g__Clostridium_J	s__Clostridium_J_sp900548455
MGYG000000791	Bacteria	0.811964	MGYG000000791	MGYG000000791	MGYG000003144	Bacteria	0.995833	1	0.00833333	MGYG000003144	MGYG000003144	MGYG000003144	MGYG000003144	GreatApes_cluster95_000262	HsUHGG	NA	NA	NA	d__Bacteria	p__Proteobacteria	c__Gammaproteobacteria	o__Enterobacterales	f__Aeromonadaceae	g__Aeromonas	s__Aeromonas_rivipollensis
ManaraSGB20228	Bacteria	0.811565	ManaraSGB20228	ManaraSGB20228	MGYG000003145	Bacteria	0.995833	1	0.00833333	MGYG000003145	MGYG000003145	MGYG000003145	MGYG000003145	GreatApes_cluster95_000242	HsUHGG	NA	NA	NA	d__Bacteria	p__Actinobacteriota	c__Actinomycetia	o__Actinomycetales	f__Actinomycetaceae	g__UMGS822	s__UMGS822_sp900545825
MGYG000001083	Bacteria	0.811565	MGYG000001083	MGYG000001083	MGYG000003146	Bacteria	0.995833	1	0.00833333	MGYG000003146	MGYG000003146	MGYG000003146	MGYG000003146	GreatApes_cluster95_000299	HsUHGG	NA	NA	NA	d__Bacteria	p__Firmicutes	c__Bacilli	o__Lactobacillales	f__Streptococcaceae	g__Streptococcus	s__Streptococcus_oralis_S
MGYG000002737	Bacteria	0.811565	MGYG000002737	MGYG000002737	MGYG000003147	Bacteria	0.674755	0.708333	0.05	MGYG000003147	MGYG000003147	MGYG000003147	MGYG000003147	NA	HsUHGG	NA	NA	NA	NA	NA	NA	NA	NA	NA	NA
ManaraSGB20389	Bacteria	0.811565	ManaraSGB20389	ManaraSGB20389	MGYG000003148	Bacteria	0.765351	0.791667	0.0416667	MGYG000003148	MGYG000003148	MGYG000003148	MGYG000003148	GreatApes_cluster95_005173	HsUHGG	NA	NA	NA	d__Bacteria	p__Firmicutes_A	c__Clostridia	o__Lachnospirales	f__Lachnospiraceae	g__Faecalimonas	s__Faecalimonas_sp900551895
G02651-L1_cleanbin_000043	Bacteria	0.811565	Ptver_cluster97_000268	G02651-L1_cleanbin_000043	MGYG000003149	Bacteria	0.945115	0.966667	0.0416667	MGYG000003149	MGYG000003149	MGYG000003149	MGYG000003149	GreatApes_cluster95_002820	HsUHGG	NA	NA	NA	d__Bacteria	p__Firmicutes_A	c__Clostridia	o__Lachnospirales	f__Lachnospiraceae	g__UBA4285	s__UBA4285_sp900542465
H07636-L1_cleanbin_000035	Bacteria	0.78114	Ptver_cluster97_000268	G02651-L1_cleanbin_000043	MGYG000003150	Bacteria	0.975	0.975	0	MGYG000003150	MGYG000003150	MGYG000003150	MGYG000003150	GreatApes_cluster95_001431	HsUHGG	NA	NA	NA	d__Bacteria	p__Firmicutes_A	c__Clostridia	o__Tissierellales	f__Peptoniphilaceae	g__Peptoniphilus_A	s__Peptoniphilus_A_gorbachii
G02641-L1_cleanbin_000041	Bacteria	0.635173	Ptver_cluster97_000268	G02651-L1_cleanbin_000043	MGYG000003152	Bacteria	0.975	0.975	0	MGYG000003152	MGYG000003152	MGYG000003152	MGYG000003152	GreatApes_cluster95_001445	HsUHGG	NA	NA	NA	d__Bacteria	p__Bacteroidota	c__Bacteroidia	o__Bacteroidales	f__Bacteroidaceae	g__Prevotella	s__Prevotella_denticola
MGYG000002677	Bacteria	0.811565	MGYG000002677	MGYG000002677	MGYG000003153	Bacteria	0.995833	1	0.00833333	MGYG000003153	MGYG000003153	MGYG000003153	MGYG000003153	GreatApes_cluster95_000223	HsUHGG	NA	NA	NA	d__Bacteria	p__Firmicutes_A	c__Clostridia	o__Oscillospirales	f__Acutalibacteraceae	g__RUG420	s__RUG420_sp900542575
H07660-L1_cleanbin_000023	Bacteria	0.811565	Ppan_cluster97_000181	H07660-L1_cleanbin_000023	MGYG000003154	Bacteria	0.861859	0.866667	0.00833333	MGYG000003154	MGYG000003154	MGYG000003154	MGYG000003154	GreatApes_cluster95_004301	HsUHGG	NA	NA	NA	d__Bacteria	p__Verrucomicrobiota	c__Verrucomicrobiae	o__Opitutales	f__CAG-312	g__UMGS1490	s__UMGS1490_sp900548185
MGYG000000455	Bacteria	0.811565	MGYG000000455	MGYG000000455	MGYG000003155	Bacteria	0.885398	0.908333	0.0416667	MGYG000003155	MGYG000003155	MGYG000003155	MGYG000003155	GreatApes_cluster95_003980	HsUHGG	NA	NA	NA	d__Bacteria	p__Proteobacteria	c__Alphaproteobacteria	o__RF32	f__CAG-239	g__CAJLXD01	s__CAJLXD01_sp900551585
MGYG000003719	Bacteria	0.811565	MGYG000003719	MGYG000003719	MGYG000003156	Bacteria	0.928392	0.941667	0.025	MGYG000003156	MGYG000003156	MGYG000003156	MGYG000003156	GreatApes_cluster95_003206	HsUHGG	NA	NA	NA	d__Bacteria	p__Firmicutes_A	c__Clostridia	o__Oscillospirales	f__Acutalibacteraceae	g__Eubacterium_R	s__Eubacterium_R_sp900544515
ManaraSGB20383	Bacteria	0.811565	ManaraSGB20383	ManaraSGB20383	MGYG000003157	Bacteria	0.683333	0.683333	0	MGYG000003157	MGYG000003157	MGYG000003157	MGYG000003157	NA	HsUHGG	NA	NA	NA	NA	NA	NA	NA	NA	NA	NA
MGYG000000622	Bacteria	0.811565	MGYG000000622	MGYG000000622	MGYG000003158	Bacteria	0.979096	0.983333	0.00833333	MGYG000003158	MGYG000003158	MGYG000003158	MGYG000003158	GreatApes_cluster95_001245	HsUHGG	NA	NA	NA	d__Bacteria	p__Bacteroidota	c__Bacteroidia	o__Bacteroidales	f__Muribaculaceae	g__CAG-485	s__CAG-485_sp000437495
MGYG000002693	Bacteria	0.81152	MGYG000002693	MGYG000002693	MGYG000003159	Bacteria	0.78114	0.791667	0.0166667	MGYG000003159	MGYG000003159	MGYG000003159	MGYG000003159	GreatApes_cluster95_005029	HsUHGG	NA	NA	NA	d__Bacteria	p__Actinobacteriota	c__Coriobacteriia	o__Coriobacteriales	f__Coriobacteriaceae	g__Collinsella	s__Collinsella_sp900556285
ManaraSGB4904	Bacteria	0.810784	ManaraSGB4904	ManaraSGB4904	MGYG000003160	Bacteria	0.858333	0.858333	0	MGYG000003160	MGYG000003160	MGYG000003160	MGYG000003160	GreatApes_cluster95_004331	HsUHGG	NA	NA	NA	d__Bacteria	p__Firmicutes_A	c__Clostridia	o__Oscillospirales	f__Acutalibacteraceae	g__UMGS1858	s__UMGS1858_sp900555705
ManaraSGB20454	Bacteria	0.810784	ManaraSGB20454	ManaraSGB20454	MGYG000003161	Bacteria	0.970726	0.975	0.00833333	MGYG000003161	MGYG000003161	MGYG000003161	MGYG000003161	GreatApes_cluster95_001718	HsUHGG	NA	NA	NA	d__Bacteria	p__Firmicutes_A	c__Clostridia	o__Oscillospirales	f__Acutalibacteraceae	g__Eubacterium_R	s__Eubacterium_R_sp900540305
ManaraSGB20025	Bacteria	0.809848	ManaraSGB20025	ManaraSGB20025	MGYG000003162	Bacteria	0.645675	0.658333	0.0166667	MGYG000003162	MGYG000003162	MGYG000003162	MGYG000003162	NA	HsUHGG	NA	NA	NA	NA	NA	NA	NA	NA	NA	NA
MGYG000003015	Bacteria	0.809848	MGYG000003015	MGYG000003015	MGYG000003163	Bacteria	0.790625	0.8	0.0166667	MGYG000003163	MGYG000003163	MGYG000003163	MGYG000003163	GreatApes_cluster95_004965	HsUHGG	NA	NA	NA	d__Bacteria	p__Bacteroidota	c__Bacteroidia	o__Bacteroidales	f__Bacteroidaceae	g__Phocaeicola	s__Phocaeicola_sp900546645
ManaraSGB20345	Bacteria	0.809848	ManaraSGB20345	ManaraSGB20345	MGYG000003164	Bacteria	0.983298	0.991667	0.0166667	MGYG000003164	MGYG000003164	MGYG000003164	MGYG000003164	GreatApes_cluster95_000982	HsUHGG	NA	NA	NA	d__Bacteria	p__Bacteroidota	c__Bacteroidia	o__Bacteroidales	f__Muribaculaceae	g__CAG-485	s__CAG-485_sp002361235
MGYG000002750	Bacteria	0.809848	MGYG000002750	MGYG000002750	MGYG000003165	Bacteria	0.760088	0.791667	0.05	MGYG000003165	MGYG000003165	MGYG000003165	MGYG000003165	GreatApes_cluster95_005201	HsUHGG	NA	NA	NA	d__Bacteria	p__Firmicutes_A	c__Clostridia	o__Lachnospirales	f__Lachnospiraceae	g__Coprococcus	s__Coprococcus_sp900548315
MGYG000003028	Bacteria	0.809848	MGYG000003028	MGYG000003028	MGYG000003166	Bacteria	0.958051	0.983333	0.05	MGYG000003166	MGYG000003166	MGYG000003166	MGYG000003166	GreatApes_cluster95_002198	HsUHGG	NA	NA	NA	d__Bacteria	p__Firmicutes_A	c__Clostridia	o__Oscillospirales	f__Ruminococcaceae	g__Faecalibacterium	s__Faecalibacterium_sp900539885
MGYG000001033	Bacteria	0.809848	MGYG000001033	MGYG000001033	MGYG000003167	Bacteria	0.702451	0.708333	0.00833333	MGYG000003167	MGYG000003167	MGYG000003167	MGYG000003167	GreatApes_cluster95_005572	HsUHGG	NA	NA	NA	d__Bacteria	p__Actinobacteriota	c__Coriobacteriia	o__Coriobacteriales	f__Coriobacteriaceae	g__Collinsella	s__Collinsella_spGreatApes005572
MGYG000004719	Bacteria	0.809848	MGYG000004719	MGYG000004719	MGYG000003168	Bacteria	0.769624	0.775	0.00833333	MGYG000003168	MGYG000003168	MGYG000003168	MGYG000003168	GreatApes_cluster95_005127	HsUHGG	NA	NA	NA	d__Bacteria	p__Actinobacteriota	c__Coriobacteriia	o__Coriobacteriales	f__Coriobacteriaceae	g__Collinsella	s__Collinsella_sp900552295
MGYG000000793	Bacteria	0.809848	MGYG000000793	MGYG000000793	MGYG000003169	Bacteria	0.949638	0.958333	0.0166667	MGYG000003169	MGYG000003169	MGYG000003169	MGYG000003169	GreatApes_cluster95_002703	HsUHGG	NA	NA	NA	d__Bacteria	p__Firmicutes_A	c__Clostridia	o__Christensenellales	f__CAG-917	g__Limadaptatus	s__Limadaptatus_stercorigallinarum
MGYG000004530	Bacteria	0.809848	MGYG000004530	MGYG000004530	MGYG000003170	Bacteria	0.924405	0.933333	0.0166667	MGYG000003170	MGYG000003170	MGYG000003170	MGYG000003170	GreatApes_cluster95_003287	HsUHGG	NA	NA	NA	d__Bacteria	p__Proteobacteria	c__Gammaproteobacteria	o__Burkholderiales	f__Burkholderiaceae	g__Sutterella	s__Sutterella_sp900764215
MGYG000003469	Bacteria	0.80979	MGYG000003469	MGYG000003469	MGYG000003171	Bacteria	0.962356	0.966667	0.00833333	MGYG000003171	MGYG000003171	MGYG000003171	MGYG000003171	GreatApes_cluster95_002138	HsUHGG	NA	NA	NA	d__Bacteria	p__Firmicutes_A	c__Clostridia	o__Oscillospirales	f__Acutalibacteraceae	g__Fimenecus	s__Fimenecus_sp900540295
MGYG000004203	Bacteria	0.80979	MGYG000004203	MGYG000004203	MGYG000003172	Bacteria	0.635173	0.641667	0.00833333	MGYG000003172	MGYG000003172	MGYG000003172	MGYG000003172	NA	HsUHGG	NA	NA	NA	NA	NA	NA	NA	NA	NA	NA
H07683-L1_cleanbin_000042	Bacteria	0.80979	Ppan_cluster97_000183	H07683-L1_cleanbin_000042	MGYG000003173	Bacteria	0.962356	0.966667	0.00833333	MGYG000003173	MGYG000003173	MGYG000003173	MGYG000003173	GreatApes_cluster95_002072	HsUHGG	NA	NA	NA	d__Bacteria	p__Actinobacteriota	c__Coriobacteriia	o__Coriobacteriales	f__Coriobacteriaceae	g__Collinsella	s__Collinsella_sp900541185
MGYG000000541	Bacteria	0.809167	MGYG000000541	MGYG000000541	MGYG000003174	Bacteria	0.983333	0.983333	0	MGYG000003174	MGYG000003174	MGYG000003174	MGYG000003174	GreatApes_cluster95_000808	HsUHGG	NA	NA	NA	d__Bacteria	p__Actinobacteriota	c__Coriobacteriia	o__Coriobacteriales	f__Coriobacteriaceae	g__Collinsella	s__Collinsella_sp900542125
ManaraSGB8711	Bacteria	0.744928	ManaraSGB8711	ManaraSGB8711	MGYG000003175	Bacteria	0.675	0.675	0	MGYG000003175	MGYG000003175	MGYG000003175	MGYG000003175	GreatApes_cluster95_002470	HsUHGG	NA	NA	NA	d__Bacteria	p__Actinobacteriota	c__Coriobacteriia	o__Coriobacteriales	f__Coriobacteriaceae	g__Collinsella	s__Collinsella_spGreatApes002470
ManaraSGB20699	Bacteria	0.809167	ManaraSGB20699	ManaraSGB20699	MGYG000003176	Bacteria	0.84377	0.858333	0.025	MGYG000003176	MGYG000003176	MGYG000003176	MGYG000003176	GreatApes_cluster95_004482	HsUHGG	NA	NA	NA	d__Bacteria	p__Firmicutes_A	c__Clostridia	o__Oscillospirales	f__Acutalibacteraceae	g__Scybalenecus	s__Scybalenecus_merdavium
ManaraSGB17365	Bacteria	0.808333	ManaraSGB17365	ManaraSGB17365	MGYG000003177	Bacteria	0.991667	0.991667	0	MGYG000003177	MGYG000003177	MGYG000003177	MGYG000003177	GreatApes_cluster95_000525	HsUHGG	NA	NA	NA	d__Bacteria	p__Bacteroidota	c__Bacteroidia	o__Bacteroidales	f__Muribaculaceae	g__Amulumruptor	s__Amulumruptor_sp900539915
ManaraSGB20386	Bacteria	0.808333	ManaraSGB20386	ManaraSGB20386	MGYG000003178	Bacteria	0.637179	0.65	0.0166667	MGYG000003178	MGYG000003178	MGYG000003178	MGYG000003178	NA	HsUHGG	NA	NA	NA	NA	NA	NA	NA	NA	NA	NA
ManaraSGB20174	Bacteria	0.808333	ManaraSGB20174	ManaraSGB20174	MGYG000003179	Bacteria	0.962179	0.975	0.025	MGYG000003179	MGYG000003179	MGYG000003179	MGYG000003179	GreatApes_cluster95_002221	HsUHGG	NA	NA	NA	d__Bacteria	p__Firmicutes_A	c__Clostridia	o__Christensenellales	f__Borkfalkiaceae	g__Gallimonas	s__Gallimonas_faecium
MGYG000001253	Bacteria	0.808333	MGYG000001253	MGYG000001253	MGYG000003180	Bacteria	0.908333	0.908333	0	MGYG000003180	MGYG000003180	MGYG000003180	MGYG000003180	GreatApes_cluster95_003543	HsUHGG	NA	NA	NA	d__Bacteria	p__Actinobacteriota	c__Coriobacteriia	o__Coriobacteriales	f__Coriobacteriaceae	g__Collinsella	s__Collinsella_sp900544065
MGYG000003460	Bacteria	0.808333	MGYG000003460	MGYG000003460	MGYG000003181	Bacteria	0.912121	0.916667	0.00833333	MGYG000003181	MGYG000003181	MGYG000003181	MGYG000003181	GreatApes_cluster95_003485	HsUHGG	NA	NA	NA	d__Bacteria	p__Actinobacteriota	c__Coriobacteriia	o__Coriobacteriales	f__Coriobacteriaceae	g__Collinsella	s__Collinsella_sp900545905
MGYG000003451	Bacteria	0.808333	MGYG000003451	MGYG000003451	MGYG000003182	Bacteria	0.890741	0.9	0.0166667	MGYG000003182	MGYG000003182	MGYG000003182	MGYG000003182	GreatApes_cluster95_003905	HsUHGG	NA	NA	NA	d__Bacteria	p__Firmicutes_A	c__Clostridia	o__Christensenellales	f__UBA1242	g__UMGS2069	s__UMGS2069_sp900557695
MGYG000003294	Bacteria	0.808333	MGYG000003294	MGYG000003294	MGYG000003183	Bacteria	0.979096	0.983333	0.00833333	MGYG000003183	MGYG000003183	MGYG000003183	MGYG000003183	GreatApes_cluster95_001137	HsUHGG	NA	NA	NA	d__Bacteria	p__Actinobacteriota	c__Coriobacteriia	o__Coriobacteriales	f__Coriobacteriaceae	g__Collinsella	s__Collinsella_sp900541195
MGYG000000907	Bacteria	0.808333	MGYG000000907	MGYG000000907	MGYG000003184	Bacteria	0.979096	0.983333	0.00833333	MGYG000003184	MGYG000003184	MGYG000003184	MGYG000003184	GreatApes_cluster95_001214	HsUHGG	NA	NA	NA	d__Bacteria	p__Proteobacteria	c__Gammaproteobacteria	o__Enterobacterales	f__Enterobacteriaceae	g__Mixta	s__Mixta_calida
MGYG000001679	Bacteria	0.808333	MGYG000001679	MGYG000001679	MGYG000003185	Bacteria	0.991667	1	0.0166667	MGYG000003185	MGYG000003185	MGYG000003185	MGYG000003185	GreatApes_cluster95_000421	HsUHGG	NA	NA	NA	d__Bacteria	p__Firmicutes_B	c__Peptococcia	o__Peptococcales	f__Peptococcaceae	g__Peptococcus	s__Peptococcus_niger
ManaraSGB20666	Bacteria	0.808333	ManaraSGB20666	ManaraSGB20666	MGYG000003186	Bacteria	0.991667	0.991667	0	MGYG000003186	MGYG000003186	MGYG000003186	MGYG000003186	GreatApes_cluster95_000482	HsUHGG	NA	NA	NA	d__Bacteria	p__Actinobacteriota	c__Actinomycetia	o__Actinomycetales	f__Actinomycetaceae	g__Gleimia	s__Gleimia_europaea_A
G02642-L1_cleanbin_000033	Bacteria	0.808333	Ptver_cluster97_000269	G02642-L1_cleanbin_000033	MGYG000003187	Bacteria	0.853479	0.858333	0.00833333	MGYG000003187	MGYG000003187	MGYG000003187	MGYG000003187	GreatApes_cluster95_004388	HsUHGG	NA	NA	NA	d__Bacteria	p__Proteobacteria	c__Gammaproteobacteria	o__Enterobacterales	f__Enterobacteriaceae	g__Leclercia	s__Leclercia_adecarboxylata_C
MGYG000004139	Bacteria	0.808333	MGYG000004139	MGYG000004139	MGYG000003188	Bacteria	0.991667	0.991667	0	MGYG000003188	MGYG000003188	MGYG000003188	MGYG000003188	GreatApes_cluster95_000443	HsUHGG	NA	NA	NA	d__Bacteria	p__Firmicutes_C	c__Negativicutes	o__Veillonellales	f__Veillonellaceae	g__Veillonella	s__Veillonella_dispar
ManaraSGB20444	Bacteria	0.808333	ManaraSGB20444	ManaraSGB20444	MGYG000003189	Bacteria	0.995833	1	0.00833333	MGYG000003189	MGYG000003189	MGYG000003189	MGYG000003189	GreatApes_cluster95_000214	HsUHGG	NA	NA	NA	d__Bacteria	p__Proteobacteria	c__Gammaproteobacteria	o__Enterobacterales	f__Pasteurellaceae	g__Haemophilus_D	s__Haemophilus_D_parainfluenzae_M
MGYG000001145	Bacteria	0.808333	MGYG000001145	MGYG000001145	MGYG000003190	Bacteria	0.991667	0.991667	0	MGYG000003190	MGYG000003190	MGYG000003190	MGYG000003190	GreatApes_cluster95_000442	HsUHGG	NA	NA	NA	d__Bacteria	p__Firmicutes_C	c__Negativicutes	o__Veillonellales	f__Veillonellaceae	g__Veillonella	s__Veillonella_rogosae
MGYG000004744	Bacteria	0.807797	MGYG000004744	MGYG000004744	MGYG000003191	Bacteria	0.920495	0.925	0.00833333	MGYG000003191	MGYG000003191	MGYG000003191	MGYG000003191	GreatApes_cluster95_003342	HsUHGG	NA	NA	NA	d__Bacteria	p__Actinobacteriota	c__Coriobacteriia	o__Coriobacteriales	f__Coriobacteriaceae	g__Collinsella	s__Collinsella_sp900547285
MGYG000004082	Bacteria	0.807013	MGYG000004082	MGYG000004082	MGYG000003192	Bacteria	0.975	1	0.05	MGYG000003192	MGYG000003192	MGYG000003192	MGYG000003192	GreatApes_cluster95_001330	HsUHGG	NA	NA	NA	d__Bacteria	p__Firmicutes_A	c__Clostridia	o__Lachnospirales	f__Lachnospiraceae	g__Pelethocola	s__Pelethocola_sp900539175
MGYG000000823	Bacteria	0.806463	MGYG000000823	MGYG000000823	MGYG000003193	Bacteria	0.975	0.975	0	MGYG000003193	MGYG000003193	MGYG000003193	MGYG000003193	GreatApes_cluster95_001442	HsUHGG	NA	NA	NA	d__Bacteria	p__Bacteroidota	c__Bacteroidia	o__Bacteroidales	f__UBA932	g__Coprenecus	s__Coprenecus_sp900544175
MGYG000003874	Bacteria	0.806463	MGYG000003874	MGYG000003874	MGYG000003194	Bacteria	0.916667	0.916667	0	MGYG000003194	MGYG000003194	MGYG000003194	MGYG000003194	GreatApes_cluster95_003434	HsUHGG	NA	NA	NA	d__Bacteria	p__Bacteroidota	c__Bacteroidia	o__Bacteroidales	f__Muribaculaceae	g__Paramuribaculum	s__Paramuribaculum_sp900546365
H07624-L1_cleanbin_000030	Bacteria	0.806463	HsA1_cluster97_000216	H07624-L1_cleanbin_000030	MGYG000003195	Bacteria	0.966667	0.966667	0	MGYG000003195	MGYG000003195	MGYG000003195	MGYG000003195	GreatApes_cluster95_001905	HsUHGG	NA	NA	NA	d__Bacteria	p__Firmicutes_A	c__Clostridia	o__Tissierellales	f__Peptoniphilaceae	g__Anaerococcus	s__Anaerococcus_sp900541365
MGYG000001249	Bacteria	0.806463	MGYG000001249	MGYG000001249	MGYG000003196	Bacteria	0.941228	0.95	0.0166667	MGYG000003196	MGYG000003196	MGYG000003196	MGYG000003196	GreatApes_cluster95_002905	HsUHGG	NA	NA	NA	d__Bacteria	p__Actinobacteriota	c__Actinomycetia	o__Mycobacteriales	f__Mycobacteriaceae	g__Corynebacterium	s__Corynebacterium_sp900539985
MGYG000002849	Bacteria	0.806463	MGYG000002849	MGYG000002849	MGYG000003197	Bacteria	0.991667	0.991667	0	MGYG000003197	MGYG000003197	MGYG000003197	MGYG000003197	GreatApes_cluster95_000486	HsUHGG	NA	NA	NA	d__Bacteria	p__Firmicutes_C	c__Negativicutes	o__Veillonellales	f__Veillonellaceae	g__F0422	s__F0422_sp003999875
H07607-L1_cleanbin_000030	Bacteria	0.806463	Ppan_cluster97_000185	H07607-L1_cleanbin_000030	MGYG000003198	Bacteria	0.866667	0.866667	0	MGYG000003198	MGYG000003198	MGYG000003198	MGYG000003198	GreatApes_cluster95_004241	HsUHGG	NA	NA	NA	d__Bacteria	p__Bacteroidota	c__Bacteroidia	o__Bacteroidales	f__Muribaculaceae	g__Paramuribaculum	s__Paramuribaculum_sp900759835
MGYG000002938	Bacteria	0.806463	MGYG000002938	MGYG000002938	MGYG000003199	Bacteria	0.925	0.925	0	MGYG000003199	MGYG000003199	MGYG000003199	MGYG000003199	GreatApes_cluster95_003269	HsUHGG	NA	NA	NA	d__Bacteria	p__Bacteroidota	c__Bacteroidia	o__Bacteroidales	f__Muribaculaceae	g__HGM05190	s__HGM05190_sp900759815
MGYG000002125	Bacteria	0.806463	MGYG000002125	MGYG000002125	MGYG000003200	Bacteria	0.483743	0.508333	0.025	MGYG000003200	MGYG000003200	MGYG000003200	NA	NA	HsUHGG	NA	NA	NA	NA	NA	NA	NA	NA	NA	NA
ManaraSGB21082	Bacteria	0.806463	ManaraSGB21082	ManaraSGB21082	MGYG000003201	Bacteria	0.682143	0.7	0.025	MGYG000003201	MGYG000003201	MGYG000003201	MGYG000003201	NA	HsUHGG	NA	NA	NA	NA	NA	NA	NA	NA	NA	NA
MGYG000001897	Bacteria	0.806463	MGYG000001897	MGYG000001897	MGYG000003202	Bacteria	0.805682	0.825	0.0333333	MGYG000003202	MGYG000003202	MGYG000003202	MGYG000003202	GreatApes_cluster95_004816	HsUHGG	NA	NA	NA	d__Bacteria	p__Bacteroidota	c__Bacteroidia	o__Bacteroidales	f__Muribaculaceae	g__UBA3263	s__UBA3263_sp900759865
ManaraSGB20527	Bacteria	0.805882	ManaraSGB20527	ManaraSGB20527	MGYG000003203	Bacteria	0.899159	0.908333	0.0166667	MGYG000003203	MGYG000003203	MGYG000003203	MGYG000003203	GreatApes_cluster95_003755	HsUHGG	NA	NA	NA	d__Bacteria	p__Bacteroidota	c__Bacteroidia	o__Bacteroidales	f__Marinifilaceae	g__Butyricimonas	s__Butyricimonas_sp900759925
H07666-L1_cleanbin_000042	Bacteria	0.805882	Ppan_cluster97_000186	H07666-L1_cleanbin_000042	MGYG000003204	Bacteria	0.814899	0.825	0.0166667	MGYG000003204	MGYG000003204	MGYG000003204	MGYG000003204	GreatApes_cluster95_004749	HsUHGG	NA	NA	NA	d__Bacteria	p__Bacteroidota	c__Bacteroidia	o__Bacteroidales	f__Muribaculaceae	g__HGM05232	s__HGM05232_sp900759955
MGYG000003202	Bacteria	0.805682	MGYG000003202	MGYG000003202	MGYG000003205	Bacteria	0.89537	0.9	0.00833333	MGYG000003205	MGYG000003205	MGYG000003205	MGYG000003205	GreatApes_cluster95_003795	HsUHGG	NA	NA	NA	d__Bacteria	p__Verrucomicrobiota	c__Verrucomicrobiae	o__Opitutales	f__CAG-312	g__Merdousia	s__Merdousia_sp900760055
ManaraSGB20273	Bacteria	0.804798	ManaraSGB20273	ManaraSGB20273	MGYG000003206	Bacteria	0.652004	0.658333	0.00833333	MGYG000003206	MGYG000003206	MGYG000003206	MGYG000003206	NA	HsUHGG	NA	NA	NA	NA	NA	NA	NA	NA	NA	NA
MGYG000004421	Bacteria	0.804798	MGYG000004421	MGYG000004421	MGYG000003207	Bacteria	0.773333	0.833333	0.1	MGYG000003207	MGYG000003207	MGYG000003207	NA	NA	HsUHGG	NA	NA	NA	NA	NA	NA	NA	NA	NA	NA
MGYG000001006	Bacteria	0.804798	MGYG000001006	MGYG000001006	MGYG000003208	Bacteria	0.966384	0.983333	0.0333333	MGYG000003208	MGYG000003208	MGYG000003208	MGYG000003208	GreatApes_cluster95_002032	HsUHGG	NA	NA	NA	d__Bacteria	p__Proteobacteria	c__Gammaproteobacteria	o__Pseudomonadales	f__Pseudomonadaceae	g__Pseudomonas_E	s__Pseudomonas_E_extremaustralis
MGYG000003791	Bacteria	0.804798	MGYG000003791	MGYG000003791	MGYG000003209	Bacteria	0.95	0.95	0	MGYG000003209	MGYG000003209	MGYG000003209	MGYG000003209	GreatApes_cluster95_002606	HsUHGG	NA	NA	NA	d__Bacteria	p__Actinobacteriota	c__Coriobacteriia	o__Coriobacteriales	f__Coriobacteriaceae	g__Collinsella	s__Collinsella_sp900760215
ManaraSGB20439	Bacteria	0.804798	ManaraSGB20439	ManaraSGB20439	MGYG000003210	Bacteria	0.673039	0.708333	0.05	MGYG000003210	MGYG000003210	MGYG000003210	MGYG000003210	NA	HsUHGG	NA	NA	NA	NA	NA	NA	NA	NA	NA	NA
H07611-L1_cleanbin_000027	Bacteria	0.804798	Ppan_cluster97_000187	H07611-L1_cleanbin_000027	MGYG000003211	Bacteria	0.779167	0.8	0.0333333	MGYG000003211	MGYG000003211	MGYG000003211	MGYG000003211	GreatApes_cluster95_005053	HsUHGG	NA	NA	NA	d__Bacteria	p__Firmicutes_A	c__Clostridia	o__Oscillospirales	f__Acutalibacteraceae	g__UMGS1591	s__UMGS1591_spGreatApes005053
MGYG000003540	Bacteria	0.804798	MGYG000003540	MGYG000003540	MGYG000003212	Bacteria	0.688095	0.7	0.0166667	MGYG000003212	MGYG000003212	MGYG000003212	MGYG000003212	GreatApes_cluster95_005621	HsUHGG	NA	NA	NA	d__Bacteria	p__Firmicutes_A	c__Clostridia	o__Christensenellales	f__HGM11417	g__HGM11417	s__HGM11417_spGreatApes005621
H07665-L1_cleanbin_000013	Bacteria	0.804167	Pttrog_cluster97_000068	H07665-L1_cleanbin_000013	MGYG000003213	Bacteria	0.899159	0.908333	0.0166667	MGYG000003213	MGYG000003213	MGYG000003213	MGYG000003213	GreatApes_cluster95_003721	HsUHGG	NA	NA	NA	d__Bacteria	p__Actinobacteriota	c__Coriobacteriia	o__Coriobacteriales	f__Coriobacteriaceae	g__Collinsella	s__Collinsella_sp900760245
MGYG000001251	Bacteria	0.803333	MGYG000001251	MGYG000001251	MGYG000003214	Bacteria	0.953736	0.966667	0.025	MGYG000003214	MGYG000003214	MGYG000003214	MGYG000003214	GreatApes_cluster95_002555	HsUHGG	NA	NA	NA	d__Bacteria	p__Firmicutes_A	c__Clostridia	o__Lachnospirales	f__UBA1390	g__NSJ-32	s__NSJ-32_sp014384895
MGYG000002011	Bacteria	0.803333	MGYG000002011	MGYG000002011	MGYG000003215	Bacteria	0.871212	0.916667	0.0833333	MGYG000003215	MGYG000003215	MGYG000003215	MGYG000003215	GreatApes_cluster95_004178	HsUHGG	NA	NA	NA	d__Bacteria	p__Firmicutes_A	c__Clostridia	o__Lachnospirales	f__Lachnospiraceae	g__1XD42-69	s__1XD42-69_sp014287635
MGYG000002811	Bacteria	0.803333	MGYG000002811	MGYG000002811	MGYG000003216	Bacteria	0.941228	0.95	0.0166667	MGYG000003216	MGYG000003216	MGYG000003216	MGYG000003216	GreatApes_cluster95_002920	HsUHGG	NA	NA	NA	d__Bacteria	p__Firmicutes_A	c__Clostridia	o__Christensenellales	f__CAG-552	g__UBA10677	s__UBA10677_sp900760475
MGYG000004338	Bacteria	0.803333	MGYG000004338	MGYG000004338	MGYG000003217	Bacteria	0.941667	0.941667	0	MGYG000003217	MGYG000003217	MGYG000003217	MGYG000003217	GreatApes_cluster95_002853	HsUHGG	NA	NA	NA	d__Bacteria	p__Proteobacteria	c__Alphaproteobacteria	o__RF32	f__CAG-239	g__CAG-267	s__CAG-267_sp001917135
MGYG000003300	Bacteria	0.803179	MGYG000003300	MGYG000003300	MGYG000003218	Bacteria	0.906785	0.941667	0.0666667	MGYG000003218	MGYG000003218	MGYG000003218	MGYG000003218	GreatApes_cluster95_003610	HsUHGG	NA	NA	NA	d__Bacteria	p__Firmicutes_B	c__Dehalobacteriia	o__UBA4068	f__UBA4068	g__HGM13862	s__HGM13862_sp900760825
MGYG000003878	Bacteria	0.803179	MGYG000003878	MGYG000003878	MGYG000003219	Bacteria	0.852244	0.866667	0.025	MGYG000003219	MGYG000003219	MGYG000003219	MGYG000003219	GreatApes_cluster95_004406	HsUHGG	NA	NA	NA	d__Bacteria	p__Firmicutes_A	c__Clostridia	o__Oscillospirales	f__CAG-272	g__HGM12657	s__HGM12657_sp900760575
MGYG000003680	Bacteria	0.803179	MGYG000003680	MGYG000003680	MGYG000003220	Bacteria	0.894572	0.908333	0.025	MGYG000003220	MGYG000003220	MGYG000003220	MGYG000003220	GreatApes_cluster95_003814	HsUHGG	NA	NA	NA	d__Bacteria	p__Firmicutes_A	c__Clostridia	o__Oscillospirales	f__QAKW01	g__HGM12957	s__HGM12957_sp900760695
MGYG000002613	Bacteria	0.803179	MGYG000002613	MGYG000002613	MGYG000003221	Bacteria	0.89537	0.9	0.00833333	MGYG000003221	MGYG000003221	MGYG000003221	MGYG000003221	GreatApes_cluster95_003798	HsUHGG	NA	NA	NA	d__Bacteria	p__Bacteroidota	c__Bacteroidia	o__Bacteroidales	f__Bacteroidaceae	g__OM05-12	s__OM05-12_sp900760755
MGYG000004758	Bacteria	0.803179	MGYG000004758	MGYG000004758	MGYG000003222	Bacteria	0.857051	0.866667	0.0166667	MGYG000003222	MGYG000003222	MGYG000003222	MGYG000003222	GreatApes_cluster95_004351	HsUHGG	NA	NA	NA	d__Bacteria	p__Firmicutes	c__Bacilli	o__RF39	f__UBA660	g__CAG-582	s__CAG-582_sp900760845
H07621-L1_cleanbin_000013	Bacteria	0.679618	HsA2_cluster97_000256	H07621-L1_cleanbin_000013	MGYG000003223	Bacteria	0.762057	0.783333	0.0333333	MGYG000003223	MGYG000003223	MGYG000003223	MGYG000003223	GreatApes_cluster95_005194	HsUHGG	NA	NA	NA	d__Bacteria	p__Bacteroidota	c__Bacteroidia	o__Bacteroidales	f__Muribaculaceae	g__CAG-485	s__CAG-485_sp900760885
MGYG000002955	Bacteria	0.803179	MGYG000002955	MGYG000002955	MGYG000003224	Bacteria	0.966453	0.975	0.0166667	MGYG000003224	MGYG000003224	MGYG000003224	MGYG000003224	GreatApes_cluster95_002000	HsUHGG	NA	NA	NA	d__Bacteria	p__Firmicutes_A	c__Clostridia	o__Christensenellales	f__CAG-74	g__Ventricola	s__Ventricola_sp900542445
H07623-L1_cleanbin_000006	Bacteria	0.803179	HsA1_cluster97_000219	H07623-L1_cleanbin_000006	MGYG000003225	Bacteria	0.958333	0.958333	0	MGYG000003225	MGYG000003225	MGYG000003225	MGYG000003225	GreatApes_cluster95_002266	HsUHGG	NA	NA	NA	d__Bacteria	p__Actinobacteriota	c__Coriobacteriia	o__Coriobacteriales	f__Coriobacteriaceae	g__Collinsella	s__Collinsella_sp900760905
H07618-L1_cleanbin_000048	Bacteria	0.803179	HsA1_cluster97_000218	H07618-L1_cleanbin_000048	MGYG000003226	Bacteria	0.962179	0.975	0.025	MGYG000003226	MGYG000003226	MGYG000003226	MGYG000003226	GreatApes_cluster95_002214	HsUHGG	NA	NA	NA	d__Bacteria	p__Firmicutes_A	c__Clostridia	o__Christensenellales	f__Borkfalkiaceae	g__Scatosoma	s__Scatosoma_sp900552625
MGYG000001859	Bacteria	0.803179	MGYG000001859	MGYG000001859	MGYG000003228	Bacteria	0.882321	0.891667	0.0166667	MGYG000003228	MGYG000003228	MGYG000003228	MGYG000003228	GreatApes_cluster95_004015	HsUHGG	NA	NA	NA	d__Bacteria	p__Actinobacteriota	c__Coriobacteriia	o__Coriobacteriales	f__Coriobacteriaceae	g__Collinsella	s__Collinsella_sp900761085
ManaraSGB7095	Bacteria	0.803179	ManaraSGB7095	ManaraSGB7095	MGYG000003229	Bacteria	0.625	0.625	0	MGYG000003229	MGYG000003229	MGYG000003229	MGYG000003229	NA	HsUHGG	NA	NA	NA	NA	NA	NA	NA	NA	NA	NA
MGYG000000505	Bacteria	0.803179	MGYG000000505	MGYG000000505	MGYG000003230	Bacteria	0.962356	0.966667	0.00833333	MGYG000003230	MGYG000003230	MGYG000003230	MGYG000003230	GreatApes_cluster95_002086	HsUHGG	NA	NA	NA	d__Bacteria	p__Firmicutes	c__Bacilli	o__ML615J-28	f__CAG-313	g__CAG-313	s__CAG-313_sp900539265
MGYG000003473	Bacteria	0.803179	MGYG000003473	MGYG000003473	MGYG000003231	Bacteria	0.908333	0.908333	0	MGYG000003231	MGYG000003231	MGYG000003231	MGYG000003231	GreatApes_cluster95_003544	HsUHGG	NA	NA	NA	d__Bacteria	p__Actinobacteriota	c__Coriobacteriia	o__Coriobacteriales	f__Coriobacteriaceae	g__Collinsella	s__Collinsella_sp900761145
MGYG000003369	Bacteria	0.803179	MGYG000003369	MGYG000003369	MGYG000003233	Bacteria	0.958046	0.966667	0.0166667	MGYG000003233	MGYG000003233	MGYG000003233	MGYG000003233	GreatApes_cluster95_002411	HsUHGG	NA	NA	NA	d__Bacteria	p__Bacteroidota	c__Bacteroidia	o__Bacteroidales	f__Muribaculaceae	g__Sodaliphilus	s__Sodaliphilus_pleomorphus
H07668-L1_cleanbin_000036	Bacteria	0.803179	Ppan_cluster97_000188	H07668-L1_cleanbin_000036	MGYG000003234	Bacteria	0.908333	0.908333	0	MGYG000003234	MGYG000003234	MGYG000003234	MGYG000003234	GreatApes_cluster95_003545	HsUHGG	NA	NA	NA	d__Bacteria	p__Actinobacteriota	c__Coriobacteriia	o__Coriobacteriales	f__Coriobacteriaceae	g__Collinsella	s__Collinsella_sp900761155
H07681-L1_cleanbin_000049	Bacteria	0.803179	Ppan_cluster97_000189	H07681-L1_cleanbin_000049	MGYG000003235	Bacteria	0.691667	0.691667	0	MGYG000003235	MGYG000003235	MGYG000003235	MGYG000003235	NA	HsUHGG	NA	NA	NA	NA	NA	NA	NA	NA	NA	NA
MGYG000004753	Bacteria	0.803179	MGYG000004753	MGYG000004753	MGYG000003236	Bacteria	0.949425	0.966667	0.0333333	MGYG000003236	MGYG000003236	MGYG000003236	MGYG000003236	GreatApes_cluster95_002727	HsUHGG	NA	NA	NA	d__Bacteria	p__Firmicutes_A	c__Clostridia	o__Oscillospirales	f__Acutalibacteraceae	g__Avimonas	s__Avimonas_intestinalis
MGYG000001622	Bacteria	0.802063	MGYG000001622	MGYG000001622	MGYG000003237	Bacteria	0.891667	0.891667	0	MGYG000003237	MGYG000003237	MGYG000003237	MGYG000003237	GreatApes_cluster95_003848	HsUHGG	NA	NA	NA	d__Bacteria	p__Verrucomicrobiota	c__Lentisphaeria	o__Victivallales	f__Victivallaceae	g__Victivallis	s__Victivallis_lenta
MGYG000003067	Bacteria	0.801361	MGYG000003067	MGYG000003067	MGYG000003238	Bacteria	0.764247	0.775	0.0166667	MGYG000003238	MGYG000003238	MGYG000003238	MGYG000003238	GreatApes_cluster95_005186	HsUHGG	NA	NA	NA	d__Bacteria	p__Firmicutes_A	c__Clostridia	o__Oscillospirales	f__Ruminococcaceae	g__Egerieicola	s__Egerieicola_faecale
H07616-L1_cleanbin_000049	Bacteria	0.801361	Gberingei_cluster97_000122	H07616-L1_cleanbin_000049	MGYG000003239	Bacteria	0.876223	0.908333	0.0583333	MGYG000003239	MGYG000003239	MGYG000003239	MGYG000003239	GreatApes_cluster95_004118	HsUHGG	NA	NA	NA	d__Bacteria	p__Firmicutes_A	c__Clostridia	o__Lachnospirales	f__Lachnospiraceae	g__Coprococcus	s__Coprococcus_sp900761435
ManaraSGB4375	Bacteria	0.801361	ManaraSGB4375	ManaraSGB4375	MGYG000003240	Bacteria	0.958333	0.958333	0	MGYG000003240	MGYG000003240	MGYG000003240	MGYG000003240	GreatApes_cluster95_002318	HsUHGG	NA	NA	NA	d__Bacteria	p__Bacteroidota	c__Bacteroidia	o__Bacteroidales	f__Marinifilaceae	g__Butyricimonas	s__Butyricimonas_sp900761485
ManaraSGB20846	Bacteria	0.801361	ManaraSGB20846	ManaraSGB20846	MGYG000003241	Bacteria	0.90303	0.916667	0.025	MGYG000003241	MGYG000003241	MGYG000003241	MGYG000003241	GreatApes_cluster95_003671	HsUHGG	NA	NA	NA	d__Bacteria	p__Firmicutes_A	c__Clostridia	o__Oscillospirales	f__Acutalibacteraceae	g__Eubacterium_R	s__Eubacterium_R_sp900761545
SRR8978407_cleanbin_000013	Bacteria	0.801361	ZcambellGorilla_cluster97_000053	SRR8978407_cleanbin_000013	MGYG000003242	Bacteria	0.966667	0.966667	0	MGYG000003242	MGYG000003242	MGYG000003242	MGYG000003242	GreatApes_cluster95_001911	HsUHGG	NA	NA	NA	d__Bacteria	p__Bacteroidota	c__Bacteroidia	o__Bacteroidales	f__Bacteroidaceae	g__Alloprevotella	s__Alloprevotella_sp000437675
ManaraSGB20942	Bacteria	0.801361	ManaraSGB20942	ManaraSGB20942	MGYG000003243	Bacteria	0.891667	0.891667	0	MGYG000003243	MGYG000003243	MGYG000003243	MGYG000003243	GreatApes_cluster95_003871	HsUHGG	NA	NA	NA	d__Bacteria	p__Firmicutes_A	c__Clostridia	o__Oscillospirales	f__Acutalibacteraceae	g__UMGS1279	s__UMGS1279_sp900761625
MGYG000003797	Bacteria	0.801361	MGYG000003797	MGYG000003797	MGYG000003244	Bacteria	0.840196	0.85	0.0166667	MGYG000003244	MGYG000003244	MGYG000003244	MGYG000003244	GreatApes_cluster95_004507	HsUHGG	NA	NA	NA	d__Bacteria	p__Actinobacteriota	c__Coriobacteriia	o__Coriobacteriales	f__Coriobacteriaceae	g__Collinsella	s__Collinsella_sp900761615
MGYG000003549	Bacteria	0.801361	MGYG000003549	MGYG000003549	MGYG000003245	Bacteria	0.661546	0.691667	0.0416667	MGYG000003245	MGYG000003245	MGYG000003245	MGYG000003245	NA	HsUHGG	NA	NA	NA	NA	NA	NA	NA	NA	NA	NA
MGYG000001041	Bacteria	0.801361	MGYG000001041	MGYG000001041	MGYG000003246	Bacteria	0.899159	0.908333	0.0166667	MGYG000003246	MGYG000003246	MGYG000003246	MGYG000003246	GreatApes_cluster95_003751	HsUHGG	NA	NA	NA	d__Bacteria	p__Firmicutes_A	c__Clostridia	o__Christensenellales	f__Borkfalkiaceae	g__Borkfalkia	s__Borkfalkia_avicola
ManaraSGB21185	Bacteria	0.801361	ManaraSGB21185	ManaraSGB21185	MGYG000003247	Bacteria	0.912121	0.916667	0.00833333	MGYG000003247	MGYG000003247	MGYG000003247	MGYG000003247	GreatApes_cluster95_003503	HsUHGG	NA	NA	NA	d__Bacteria	p__Firmicutes_A	c__Clostridia	o__Christensenellales	f__Borkfalkiaceae	g__Borkfalkia	s__Borkfalkia_excrementigallinarum
MGYG000002071	Bacteria	0.80098	MGYG000002071	MGYG000002071	MGYG000003248	Bacteria	0.962147	0.983333	0.0416667	MGYG000003248	MGYG000003248	MGYG000003248	MGYG000003248	GreatApes_cluster95_002238	HsUHGG	NA	NA	NA	d__Bacteria	p__Firmicutes_A	c__Clostridia	o__Christensenellales	f__Borkfalkiaceae	g__Gallimonas	s__Gallimonas_intestinalis
MGYG000001087	Bacteria	0.80098	MGYG000001087	MGYG000001087	MGYG000003249	Bacteria	0.752839	0.758333	0.00833333	MGYG000003249	MGYG000003249	MGYG000003249	MGYG000003249	GreatApes_cluster95_005256	HsUHGG	NA	NA	NA	d__Bacteria	p__Verrucomicrobiota	c__Lentisphaeria	o__Victivallales	f__Victivallaceae	g__Victivallis	s__Victivallis_sp900761715
MGYG000001603	Bacteria	0.800631	MGYG000001603	MGYG000001603	MGYG000003250	Bacteria	0.899159	0.908333	0.0166667	MGYG000003250	MGYG000003250	MGYG000003250	MGYG000003250	GreatApes_cluster95_003750	HsUHGG	NA	NA	NA	d__Bacteria	p__Firmicutes_A	c__Clostridia	o__Christensenellales	f__CAG-552	g__Protoclostridium	s__Protoclostridium_sp900761765
MGYG000000966	Bacteria	0.800081	MGYG000000966	MGYG000000966	MGYG000003251	Bacteria	0.825	0.825	0	MGYG000003251	MGYG000003251	MGYG000003251	MGYG000003251	GreatApes_cluster95_004652	HsUHGG	NA	NA	NA	d__Bacteria	p__Bacteroidota	c__Bacteroidia	o__Bacteroidales	f__Porphyromonadaceae	g__Porphyromonas_A	s__Porphyromonas_A_sp001808555
H07648-L1_cleanbin_000041	Bacteria	0.8	Ptschw_cluster97_000186	H07648-L1_cleanbin_000041	MGYG000003252	Bacteria	0.713506	0.725	0.0166667	MGYG000003252	MGYG000003252	MGYG000003252	MGYG000003252	GreatApes_cluster95_005528	HsUHGG	NA	NA	NA	d__Bacteria	p__Bacteroidota	c__Bacteroidia	o__Bacteroidales	f__Bacteroidaceae	g__Bacteroides	s__Bacteroides_sp900761785
H07649-L1_cleanbin_000064	Bacteria	0.706439	Ptschw_cluster97_000186	H07648-L1_cleanbin_000041	MGYG000003253	Bacteria	0.818333	0.833333	0.025	MGYG000003253	MGYG000003253	MGYG000003253	MGYG000003253	GreatApes_cluster95_004710	HsUHGG	NA	NA	NA	d__Bacteria	p__Firmicutes_A	c__Clostridia	o__Christensenellales	f__HGM11417	g__HGM11417	s__HGM11417_sp900761895
ManaraSGB20218	Bacteria	0.8	ManaraSGB20218	ManaraSGB20218	MGYG000003254	Bacteria	0.509127	0.525	0.0166667	MGYG000003254	MGYG000003254	MGYG000003254	MGYG000003254	NA	HsUHGG	NA	NA	NA	NA	NA	NA	NA	NA	NA	NA
ManaraSGB20218	Bacteria	0.8	ManaraSGB20218	ManaraSGB20218	MGYG000003255	Bacteria	0.836716	0.841667	0.00833333	MGYG000003255	MGYG000003255	MGYG000003255	MGYG000003255	GreatApes_cluster95_004552	HsUHGG	NA	NA	NA	d__Bacteria	p__Bacteroidota	c__Bacteroidia	o__Bacteroidales	f__Muribaculaceae	g__Muribaculum	s__Muribaculum_sp002473395
MGYG000000393	Bacteria	0.8	MGYG000000393	MGYG000000393	MGYG000003256	Bacteria	0.677236	0.683333	0.00833333	MGYG000003256	MGYG000003256	MGYG000003256	MGYG000003256	NA	HsUHGG	NA	NA	NA	NA	NA	NA	NA	NA	NA	NA
MGYG000004043	Bacteria	0.8	MGYG000004043	MGYG000004043	MGYG000003257	Bacteria	0.928869	0.933333	0.00833333	MGYG000003257	MGYG000003257	MGYG000003257	MGYG000003257	GreatApes_cluster95_003176	HsUHGG	NA	NA	NA	d__Bacteria	p__Firmicutes	c__Bacilli	o__RFN20	f__CAG-631	g__Caccosoma	s__Caccosoma_faecigallinarum
MGYG000001898	Bacteria	0.8	MGYG000001898	MGYG000001898	MGYG000003258	Bacteria	0.886111	0.9	0.025	MGYG000003258	MGYG000003258	MGYG000003258	MGYG000003258	GreatApes_cluster95_003974	HsUHGG	NA	NA	NA	d__Bacteria	p__Firmicutes_A	c__Clostridia	o__Christensenellales	f__CAG-552	g__HGM11386	s__HGM11386_sp900761915
MGYG000003881	Bacteria	0.8	MGYG000003881	MGYG000003881	MGYG000003259	Bacteria	0.983333	0.983333	0	MGYG000003259	MGYG000003259	MGYG000003259	MGYG000003259	GreatApes_cluster95_000903	HsUHGG	NA	NA	NA	d__Bacteria	p__Firmicutes_G	c__SHA-98	o__DTUO25	f__HGM14224	g__HGM14224	s__HGM14224_sp900761905
MGYG000000963	Bacteria	0.8	MGYG000000963	MGYG000000963	MGYG000003260	Bacteria	0.775	0.775	0	MGYG000003260	MGYG000003260	MGYG000003260	MGYG000003260	GreatApes_cluster95_005086	HsUHGG	NA	NA	NA	d__Bacteria	p__Actinobacteriota	c__Coriobacteriia	o__Coriobacteriales	f__Coriobacteriaceae	g__Collinsella	s__Collinsella_sp900761945
H07598-L1_cleanbin_000026	Bacteria	0.8	HsA2_cluster97_000193	H07598-L1_cleanbin_000026	MGYG000003261	Bacteria	0.945614	0.95	0.00833333	MGYG000003261	MGYG000003261	MGYG000003261	MGYG000003261	GreatApes_cluster95_002753	HsUHGG	NA	NA	NA	d__Bacteria	p__Actinobacteriota	c__Coriobacteriia	o__Coriobacteriales	f__Coriobacteriaceae	g__Collinsella	s__Collinsella_sp900761995
E07187-L1_cleanbin_000021	Bacteria	0.8	HsG_cluster97_000303	E07187-L1_cleanbin_000021	MGYG000003262	Bacteria	0.814899	0.825	0.0166667	MGYG000003262	MGYG000003262	MGYG000003262	MGYG000003262	GreatApes_cluster95_004742	HsUHGG	NA	NA	NA	d__Bacteria	p__Firmicutes_A	c__Clostridia	o__Christensenellales	f__CAG-138	g__Phil1	s__Phil1_spGreatApes004742
MGYG000000865	Bacteria	0.8	MGYG000000865	MGYG000000865	MGYG000003263	Bacteria	0.891667	0.891667	0	MGYG000003263	MGYG000003263	MGYG000003263	MGYG000003263	GreatApes_cluster95_003867	HsUHGG	NA	NA	NA	d__Bacteria	p__Firmicutes_A	c__Clostridia	o__Oscillospirales	f__Oscillospiraceae	g__Faecousia	s__Faecousia_sp900762005
H07654-L1_cleanbin_000052	Bacteria	0.8	Ppan_cluster97_000191	H07654-L1_cleanbin_000052	MGYG000003264	Bacteria	0.64359	0.65	0.00833333	MGYG000003264	MGYG000003264	MGYG000003264	MGYG000003264	NA	HsUHGG	NA	NA	NA	NA	NA	NA	NA	NA	NA	NA
MGYG000001949	Bacteria	0.8	MGYG000001949	MGYG000001949	MGYG000003266	Bacteria	0.95	0.95	0	MGYG000003266	MGYG000003266	MGYG000003266	MGYG000003266	GreatApes_cluster95_002608	HsUHGG	NA	NA	NA	d__Bacteria	p__Actinobacteriota	c__Coriobacteriia	o__Coriobacteriales	f__Coriobacteriaceae	g__Collinsella	s__Collinsella_sp900762015
MGYG000003309	Bacteria	0.8	MGYG000003309	MGYG000003309	MGYG000003267	Bacteria	0.753495	0.775	0.0333333	MGYG000003267	MGYG000003267	MGYG000003267	MGYG000003267	GreatApes_cluster95_005245	HsUHGG	NA	NA	NA	d__Bacteria	p__Proteobacteria	c__Gammaproteobacteria	o__Xanthomonadales	f__Xanthomonadaceae	g__Stenotrophomonas	s__Stenotrophomonas_spGreatApes005245
H07655-L1_cleanbin_000043	Bacteria	0.8	Ppan_cluster97_000190	H07655-L1_cleanbin_000043	MGYG000003268	Bacteria	0.857051	0.866667	0.0166667	MGYG000003268	MGYG000003268	MGYG000003268	MGYG000003268	GreatApes_cluster95_004353	HsUHGG	NA	NA	NA	d__Bacteria	p__Bacteroidota	c__Bacteroidia	o__Bacteroidales	f__Bacteroidaceae	g__Prevotella	s__Prevotella_sp900762125
H07682-L1_cleanbin_000060	Bacteria	0.694472	Ppan_cluster97_000190	H07655-L1_cleanbin_000043	MGYG000003269	Bacteria	0.775877	0.791667	0.025	MGYG000003269	MGYG000003269	MGYG000003269	MGYG000003269	GreatApes_cluster95_005072	HsUHGG	NA	NA	NA	d__Bacteria	p__Firmicutes_A	c__Clostridia	o__Oscillospirales	f__Oscillospiraceae	g__Faecousia	s__Faecousia_sp900762245
H07654-L1_cleanbin_000073	Bacteria	0.624684	Ppan_cluster97_000190	H07655-L1_cleanbin_000043	MGYG000003270	Bacteria	0.64359	0.65	0.00833333	MGYG000003270	MGYG000003270	MGYG000003270	MGYG000003270	NA	HsUHGG	NA	NA	NA	NA	NA	NA	NA	NA	NA	NA
H07683-L1_cleanbin_000074	Bacteria	0.582253	Ppan_cluster97_000190	H07655-L1_cleanbin_000043	MGYG000003271	Bacteria	0.475	0.475	0	MGYG000003271	MGYG000003271	MGYG000003271	NA	NA	HsUHGG	NA	NA	NA	NA	NA	NA	NA	NA	NA	NA
MGYG000003964	Bacteria	0.8	MGYG000003964	MGYG000003964	MGYG000003273	Bacteria	0.7125	0.75	0.0583333	MGYG000003273	MGYG000003273	MGYG000003273	MGYG000003273	GreatApes_cluster95_005530	HsUHGG	NA	NA	NA	d__Bacteria	p__Firmicutes_A	c__Clostridia	o__Lachnospirales	f__Lachnospiraceae	g__RUG11200	s__RUG11200_spGreatApes005530
ManaraSGB14190	Bacteria	0.688095	ManaraSGB14190	ManaraSGB14190	MGYG000003274	Bacteria	0.95	0.95	0	MGYG000003274	MGYG000003274	MGYG000003274	MGYG000003274	GreatApes_cluster95_002609	HsUHGG	NA	NA	NA	d__Bacteria	p__Actinobacteriota	c__Coriobacteriia	o__Coriobacteriales	f__Coriobacteriaceae	g__Collinsella	s__Collinsella_sp900762355
H07631-L1_cleanbin_000045	Bacteria	0.8	Gberingei_cluster97_000124	H07631-L1_cleanbin_000045	MGYG000003275	Bacteria	0.941667	0.941667	0	MGYG000003275	MGYG000003275	MGYG000003275	MGYG000003275	GreatApes_cluster95_002843	HsUHGG	NA	NA	NA	d__Bacteria	p__Actinobacteriota	c__Coriobacteriia	o__Coriobacteriales	f__Coriobacteriaceae	g__Collinsella	s__Collinsella_sp900762325
MGYG000003615	Bacteria	0.799747	MGYG000003615	MGYG000003615	MGYG000003276	Bacteria	0.95	0.95	0	MGYG000003276	MGYG000003276	MGYG000003276	MGYG000003276	GreatApes_cluster95_002610	HsUHGG	NA	NA	NA	d__Bacteria	p__Actinobacteriota	c__Coriobacteriia	o__Coriobacteriales	f__Coriobacteriaceae	g__Collinsella	s__Collinsella_sp900762345
G02653-L1_cleanbin_000054	Bacteria	0.799747	Ptver_cluster97_000273	G02653-L1_cleanbin_000054	MGYG000003277	Bacteria	0.945614	0.95	0.00833333	MGYG000003277	MGYG000003277	MGYG000003277	MGYG000003277	GreatApes_cluster95_002783	HsUHGG	NA	NA	NA	d__Bacteria	p__Bacteroidota	c__Bacteroidia	o__Bacteroidales	f__Muribaculaceae	g__Duncaniella	s__Duncaniella_sp900762315
ManaraSGB20639	Bacteria	0.799747	ManaraSGB20639	ManaraSGB20639	MGYG000003278	Bacteria	0.962356	0.966667	0.00833333	MGYG000003278	MGYG000003278	MGYG000003278	MGYG000003278	GreatApes_cluster95_002141	HsUHGG	NA	NA	NA	d__Bacteria	p__Firmicutes_A	c__Clostridia	o__Oscillospirales	f__Acutalibacteraceae	g__UMGS1487	s__UMGS1487_sp900552225
MGYG000004855	Bacteria	0.799747	MGYG000004855	MGYG000004855	MGYG000003279	Bacteria	0.953986	0.958333	0.00833333	MGYG000003279	MGYG000003279	MGYG000003279	MGYG000003279	GreatApes_cluster95_002472	HsUHGG	NA	NA	NA	d__Bacteria	p__Bacteroidota	c__Bacteroidia	o__Bacteroidales	f__Rikenellaceae	g__Alistipes	s__Alistipes_sp900541585
MGYG000002974	Bacteria	0.799747	MGYG000002974	MGYG000002974	MGYG000003280	Bacteria	0.906982	0.925	0.0333333	MGYG000003280	MGYG000003280	MGYG000003280	MGYG000003280	GreatApes_cluster95_003606	HsUHGG	NA	NA	NA	d__Bacteria	p__Firmicutes_A	c__Clostridia	o__TANB77	f__CAG-508	g__CAG-269	s__CAG-269_sp900762425
MGYG000002215	Bacteria	0.799747	MGYG000002215	MGYG000002215	MGYG000003282	Bacteria	0.928869	0.933333	0.00833333	MGYG000003282	MGYG000003282	MGYG000003282	MGYG000003282	GreatApes_cluster95_003154	HsUHGG	NA	NA	NA	d__Bacteria	p__Bacteroidota	c__Bacteroidia	o__Bacteroidales	f__Coprobacteraceae	g__Coprobacter	s__Coprobacter_sp900545915
H07659-L1_cleanbin_000035	Bacteria	0.799359	Ppan_cluster97_000193	H07659-L1_cleanbin_000035	MGYG000003283	Bacteria	0.878616	0.883333	0.00833333	MGYG000003283	MGYG000003283	MGYG000003283	MGYG000003283	GreatApes_cluster95_004074	HsUHGG	NA	NA	NA	d__Bacteria	p__Proteobacteria	c__Alphaproteobacteria	o__RF32	f__CAG-239	g__51-20	s__51-20_sp900762565
H07683-L1_cleanbin_000046	Bacteria	0.794444	Ppan_cluster97_000193	H07659-L1_cleanbin_000035	MGYG000003284	Bacteria	0.928869	0.933333	0.00833333	MGYG000003284	MGYG000003284	MGYG000003284	MGYG000003284	GreatApes_cluster95_003168	HsUHGG	NA	NA	NA	d__Bacteria	p__Firmicutes_A	c__Clostridia	o__TANB77	f__CAG-508	g__CAG-269	s__CAG-269_sp900555615
H07654-L1_cleanbin_000054	Bacteria	0.791912	Ppan_cluster97_000193	H07659-L1_cleanbin_000035	MGYG000003285	Bacteria	0.861859	0.866667	0.00833333	MGYG000003285	MGYG000003285	MGYG000003285	MGYG000003285	GreatApes_cluster95_004294	HsUHGG	NA	NA	NA	d__Bacteria	p__Proteobacteria	c__Alphaproteobacteria	o__RF32	f__CAG-239	g__HGM16780	s__HGM16780_sp900762585
H07660-L1_cleanbin_000031	Bacteria	0.705556	Ppan_cluster97_000193	H07659-L1_cleanbin_000035	MGYG000003287	Bacteria	0.962356	0.966667	0.00833333	MGYG000003287	MGYG000003287	MGYG000003287	MGYG000003287	GreatApes_cluster95_002147	HsUHGG	NA	NA	NA	d__Bacteria	p__Bacteroidota	c__Bacteroidia	o__Bacteroidales	f__Bacteroidaceae	g__Prevotella	s__Prevotella_melaninogenica
H07655-L1_cleanbin_000073	Bacteria	0.552363	Ppan_cluster97_000193	H07659-L1_cleanbin_000035	MGYG000003288	Bacteria	0.979096	0.983333	0.00833333	MGYG000003288	MGYG000003288	MGYG000003288	MGYG000003288	GreatApes_cluster95_000335	HsUHGG	NA	NA	NA	d__Bacteria	p__Proteobacteria	c__Gammaproteobacteria	o__Burkholderiales	f__Burkholderiaceae	g__Duodenibacillus	s__Duodenibacillus_sp900544255
H07624-L1_cleanbin_000031	Bacteria	0.798333	HsA1_cluster97_000222	H07624-L1_cleanbin_000031	MGYG000003289	Bacteria	0.611667	0.625	0.0166667	MGYG000003289	MGYG000003289	MGYG000003289	MGYG000003289	GreatApes_cluster95_005715	HsUHGG	NA	NA	NA	d__Bacteria	p__Firmicutes_A	c__Clostridia	o__Oscillospirales	f__JAAYXM01	g__RGIG7332	s__RGIG7332_spGreatApes005715
H07623-L1_cleanbin_000007	Bacteria	0.796711	HsA1_cluster97_000224	H07623-L1_cleanbin_000007	MGYG000003290	Bacteria	0.941228	0.95	0.0166667	MGYG000003290	MGYG000003290	MGYG000003290	MGYG000003290	GreatApes_cluster95_002918	HsUHGG	NA	NA	NA	d__Bacteria	p__Firmicutes_A	c__Clostridia	o__Christensenellales	f__CAG-917	g__CAG-475	s__CAG-475_sp900763875
H07604-L1_cleanbin_000017	Bacteria	0.716667	HsA1_cluster97_000263	H07604-L1_cleanbin_000017	MGYG000003291	Bacteria	0.705243	0.741667	0.0583333	MGYG000003291	MGYG000003291	MGYG000003291	MGYG000003291	GreatApes_cluster95_005562	HsUHGG	NA	NA	NA	d__Bacteria	p__Firmicutes_A	c__Clostridia	o__Oscillospirales	f__Ruminococcaceae	g__Faecalibacterium	s__Faecalibacterium_prausnitzii_M
ManaraSGB20874	Bacteria	0.798333	ManaraSGB20874	ManaraSGB20874	MGYG000003292	Bacteria	0.908333	0.908333	0	MGYG000003292	MGYG000003292	MGYG000003292	MGYG000003292	GreatApes_cluster95_003550	HsUHGG	NA	NA	NA	d__Bacteria	p__Firmicutes	c__Bacilli	o__RFN20	f__CAG-288	g__Enterosoma	s__Enterosoma_sp900763245
MGYG000003402	Bacteria	0.798333	MGYG000003402	MGYG000003402	MGYG000003293	Bacteria	0.966667	0.966667	0	MGYG000003293	MGYG000003293	MGYG000003293	MGYG000003293	GreatApes_cluster95_001889	HsUHGG	NA	NA	NA	d__Bacteria	p__Firmicutes_A	c__Clostridia	o__Oscillospirales	f__Oscillospiraceae	g__Faecousia	s__Faecousia_sp900544405
MGYG000001250	Bacteria	0.798333	MGYG000001250	MGYG000001250	MGYG000003294	Bacteria	0.808333	0.833333	0.0416667	MGYG000003294	MGYG000003294	MGYG000003294	MGYG000003294	GreatApes_cluster95_004790	HsUHGG	NA	NA	NA	d__Bacteria	p__Firmicutes_C	c__Negativicutes	o__Selenomonadales	f__Selenomonadaceae	g__Selenomonas_A	s__Selenomonas_A_spGreatApes004790
MGYG000004233	Bacteria	0.798333	MGYG000004233	MGYG000004233	MGYG000003295	Bacteria	0.903746	0.908333	0.00833333	MGYG000003295	MGYG000003295	MGYG000003295	MGYG000003295	GreatApes_cluster95_003632	HsUHGG	NA	NA	NA	d__Bacteria	p__Verrucomicrobiota	c__Verrucomicrobiae	o__Opitutales	f__CAG-312	g__Merdousia	s__Merdousia_sp002437405
G02637-L1_cleanbin_000028	Bacteria	0.798333	Ptver_cluster97_000274	G02637-L1_cleanbin_000028	MGYG000003296	Bacteria	0.789583	0.8	0.0166667	MGYG000003296	MGYG000003296	MGYG000003296	MGYG000003296	GreatApes_cluster95_004971	HsUHGG	NA	NA	NA	d__Bacteria	p__Firmicutes_A	c__Clostridia	o__Oscillospirales	f__Acutalibacteraceae	g__UBA5905	s__UBA5905_spGreatApes004971
MGYG000001043	Bacteria	0.786404	MGYG000001043	MGYG000001043	MGYG000003297	Bacteria	0.713506	0.725	0.0166667	MGYG000003297	MGYG000003297	MGYG000003297	MGYG000003297	GreatApes_cluster95_005525	HsUHGG	NA	NA	NA	d__Bacteria	p__Firmicutes_A	c__Clostridia	o__Oscillospirales	f__Oscillospiraceae	g__GreatApes005525	s__GreatApes005525_spGreatApes005525
MGYG000002209	Bacteria	0.798024	MGYG000002209	MGYG000002209	MGYG000003298	Bacteria	0.933333	0.933333	0	MGYG000003298	MGYG000003298	MGYG000003298	MGYG000003298	GreatApes_cluster95_003042	HsUHGG	NA	NA	NA	d__Bacteria	p__Actinobacteriota	c__Coriobacteriia	o__Coriobacteriales	f__Atopobiaceae	g__Parolsenella	s__Parolsenella_catena
MGYG000003575	Bacteria	0.798024	MGYG000003575	MGYG000003575	MGYG000003299	Bacteria	0.639346	0.658333	0.025	MGYG000003299	MGYG000003299	MGYG000003299	MGYG000003299	GreatApes_cluster95_005693	HsUHGG	NA	NA	NA	d__Bacteria	p__Firmicutes_A	c__Clostridia	o__Oscillospirales	f__Ruminococcaceae	g__Avimicrobium	s__Avimicrobium_spGreatApes005693
H07645-L1_cleanbin_000044	Bacteria	0.798024	Ptver_cluster97_000277	H07645-L1_cleanbin_000044	MGYG000003300	Bacteria	0.803179	0.808333	0.00833333	MGYG000003300	MGYG000003300	MGYG000003300	MGYG000003300	GreatApes_cluster95_004843	HsUHGG	NA	NA	NA	d__Bacteria	p__Bacteroidota	c__Bacteroidia	o__Bacteroidales	f__Porphyromonadaceae	g__Porphyromonas	s__Porphyromonas_gingivalis
H07619-L1_cleanbin_000048	Bacteria	0.691848	Ptver_cluster97_000277	H07645-L1_cleanbin_000044	MGYG000003301	Bacteria	0.635173	0.641667	0.00833333	MGYG000003301	MGYG000003301	MGYG000003301	MGYG000003301	NA	HsUHGG	NA	NA	NA	NA	NA	NA	NA	NA	NA	NA
G02653-L1_cleanbin_000064	Bacteria	0.66757	Ptver_cluster97_000277	H07645-L1_cleanbin_000044	MGYG000003302	Bacteria	0.933333	0.933333	0	MGYG000003302	MGYG000003302	MGYG000003302	MGYG000003302	GreatApes_cluster95_003048	HsUHGG	NA	NA	NA	d__Bacteria	p__Firmicutes	c__Bacilli	o__RFN20	f__CAG-826	g__Enteromonas	s__Enteromonas_sp900539595
H07636-L1_cleanbin_000033	Bacteria	0.798024	Ptver_cluster97_000276	H07636-L1_cleanbin_000033	MGYG000003303	Bacteria	0.838462	0.866667	0.05	MGYG000003303	MGYG000003303	MGYG000003303	MGYG000003303	GreatApes_cluster95_004533	HsUHGG	NA	NA	NA	d__Bacteria	p__Actinobacteriota	c__Coriobacteriia	o__Coriobacteriales	f__Eggerthellaceae	g__Senegalimassilia	s__Senegalimassilia_sp900550055
ManaraSGB20113	Bacteria	0.798024	ManaraSGB20113	ManaraSGB20113	MGYG000003304	Bacteria	0.525521	0.533333	0.00833333	MGYG000003304	MGYG000003304	MGYG000003304	MGYG000003304	NA	HsUHGG	NA	NA	NA	NA	NA	NA	NA	NA	NA	NA
MGYG000001198	Bacteria	0.798024	MGYG000001198	MGYG000001198	MGYG000003305	Bacteria	0.637179	0.65	0.0166667	MGYG000003305	MGYG000003305	MGYG000003305	MGYG000003305	NA	HsUHGG	NA	NA	NA	NA	NA	NA	NA	NA	NA	NA
MGYG000000880	Bacteria	0.798024	MGYG000000880	MGYG000000880	MGYG000003306	Bacteria	0.94529	0.958333	0.025	MGYG000003306	MGYG000003306	MGYG000003306	MGYG000003306	GreatApes_cluster95_002759	HsUHGG	NA	NA	NA	d__Bacteria	p__Firmicutes_A	c__Clostridia	o__Oscillospirales	f__CAG-272	g__CAG-448	s__CAG-448_sp003150135
MGYG000002255	Bacteria	0.798024	MGYG000002255	MGYG000002255	MGYG000003307	Bacteria	0.962356	0.966667	0.00833333	MGYG000003307	MGYG000003307	MGYG000003307	MGYG000003307	GreatApes_cluster95_002143	HsUHGG	NA	NA	NA	d__Bacteria	p__Firmicutes_A	c__Clostridia	o__Oscillospirales	f__Acutalibacteraceae	g__UBA1227	s__UBA1227_sp900545655
ManaraSGB20853	Bacteria	0.798024	ManaraSGB20853	ManaraSGB20853	MGYG000003308	Bacteria	0.671138	0.683333	0.0166667	MGYG000003308	MGYG000003308	MGYG000003308	MGYG000003308	GreatApes_cluster95_005649	HsUHGG	NA	NA	NA	d__Bacteria	p__Firmicutes_A	c__Clostridia	o__Christensenellales	f__CAG-74	g__Firm-10	s__Firm-10_spGreatApes005649
MGYG000002688	Bacteria	0.798024	MGYG000002688	MGYG000002688	MGYG000003309	Bacteria	0.8	0.8	0	MGYG000003309	MGYG000003309	MGYG000003309	MGYG000003309	GreatApes_cluster95_004868	HsUHGG	NA	NA	NA	d__Bacteria	p__Firmicutes_A	c__Clostridia	o__Oscillospirales	f__Oscillospiraceae	g__Lawsonibacter	s__Lawsonibacter_sp900763995
MGYG000001914	Bacteria	0.798024	MGYG000001914	MGYG000001914	MGYG000003310	Bacteria	0.958046	0.966667	0.0166667	MGYG000003310	MGYG000003310	MGYG000003310	MGYG000003310	GreatApes_cluster95_002368	HsUHGG	NA	NA	NA	d__Bacteria	p__Firmicutes_A	c__Clostridia	o__Christensenellales	f__Borkfalkiaceae	g__UBA10281	s__UBA10281_sp900764105
MGYG000000733	Bacteria	0.798024	MGYG000000733	MGYG000000733	MGYG000003311	Bacteria	0.970621	0.983333	0.025	MGYG000003311	MGYG000003311	MGYG000003311	MGYG000003311	GreatApes_cluster95_001768	HsUHGG	NA	NA	NA	d__Bacteria	p__Firmicutes_A	c__Clostridia	o__Oscillospirales	f__Ruminococcaceae	g__Angelakisella	s__Angelakisella_sp004557855
MGYG000000971	Bacteria	0.798024	MGYG000000971	MGYG000000971	MGYG000003312	Bacteria	0.95819	0.966667	0.0166667	MGYG000003312	MGYG000003312	MGYG000003312	MGYG000003312	GreatApes_cluster95_002323	HsUHGG	NA	NA	NA	d__Bacteria	p__Bacteroidota	c__Bacteroidia	o__Bacteroidales	f__Bacteroidaceae	g__Bacteroides	s__Bacteroides_sp900547205
MGYG000001662	Bacteria	0.798024	MGYG000001662	MGYG000001662	MGYG000003313	Bacteria	0.903746	0.908333	0.00833333	MGYG000003313	MGYG000003313	MGYG000003313	MGYG000003313	GreatApes_cluster95_003655	HsUHGG	NA	NA	NA	d__Bacteria	p__Firmicutes_A	c__Clostridia	o__Oscillospirales	f__Ruminococcaceae	g__QAMM01	s__QAMM01_sp900552945
MGYG000002642	Bacteria	0.798024	MGYG000002642	MGYG000002642	MGYG000003314	Bacteria	0.975	0.975	0	MGYG000003314	MGYG000003314	MGYG000003314	MGYG000003314	GreatApes_cluster95_001403	HsUHGG	NA	NA	NA	d__Bacteria	p__Actinobacteriota	c__Actinomycetia	o__Actinomycetales	f__Actinomycetaceae	g__Actinobaculum	s__Actinobaculum_massiliense
MGYG000000786	Bacteria	0.74185	MGYG000000786	MGYG000000786	MGYG000003315	Bacteria	0.448684	0.475	0.025	MGYG000003315	MGYG000003315	MGYG000003315	NA	NA	HsUHGG	NA	NA	NA	NA	NA	NA	NA	NA	NA	NA
ManaraSGB20578	Bacteria	0.798024	ManaraSGB20578	ManaraSGB20578	MGYG000003317	Bacteria	0.928392	0.941667	0.025	MGYG000003317	MGYG000003317	MGYG000003317	MGYG000003317	GreatApes_cluster95_003200	HsUHGG	NA	NA	NA	d__Bacteria	p__Firmicutes	c__Bacilli	o__Lactobacillales	f__Lactobacillaceae	g__Lentilactobacillus	s__Lentilactobacillus_buchneri
ManaraSGB21156	Bacteria	0.798024	ManaraSGB21156	ManaraSGB21156	MGYG000003318	Bacteria	0.995833	1	0.00833333	MGYG000003318	MGYG000003318	MGYG000003318	MGYG000003318	GreatApes_cluster95_000176	HsUHGG	NA	NA	NA	d__Bacteria	p__Proteobacteria	c__Gammaproteobacteria	o__Burkholderiales	f__Burkholderiaceae	g__Duodenibacillus	s__Duodenibacillus_massiliensis
MGYG000004856	Bacteria	0.797194	MGYG000004856	MGYG000004856	MGYG000003319	Bacteria	0.685643	0.691667	0.00833333	MGYG000003319	MGYG000003319	MGYG000003319	MGYG000003319	NA	HsUHGG	NA	NA	NA	NA	NA	NA	NA	NA	NA	NA
MGYG000002658	Bacteria	0.797194	MGYG000002658	MGYG000002658	MGYG000003320	Bacteria	0.970726	0.975	0.00833333	MGYG000003320	MGYG000003320	MGYG000003320	MGYG000003320	GreatApes_cluster95_001621	HsUHGG	NA	NA	NA	d__Bacteria	p__Firmicutes	c__Bacilli	o__Erysipelotrichales	f__Coprobacillaceae	g__Catenibacterium	s__Catenibacterium_sp900764565
MGYG000002559	Bacteria	0.796814	MGYG000002559	MGYG000002559	MGYG000003321	Bacteria	0.72197	0.733333	0.0166667	MGYG000003321	MGYG000003321	MGYG000003321	MGYG000003321	GreatApes_cluster95_005463	HsUHGG	NA	NA	NA	d__Bacteria	p__Proteobacteria	c__Alphaproteobacteria	o__Rs-D84	f__Rs-D84	g__Enterousia	s__Enterousia_spGreatApes005463
H07606-L1_cleanbin_000056	Bacteria	0.796259	Ptschw_cluster97_000189	H07606-L1_cleanbin_000056	MGYG000003322	Bacteria	0.724813	0.741667	0.025	MGYG000003322	MGYG000003322	MGYG000003322	MGYG000003322	GreatApes_cluster95_005450	HsUHGG	NA	NA	NA	d__Bacteria	p__Actinobacteriota	c__Coriobacteriia	o__Coriobacteriales	f__Coriobacteriaceae	g__Collinsella	s__Collinsella_spGreatApes005450
H07663-L1_cleanbin_000045	Bacteria	0.744444	Ptschw_cluster97_000189	H07606-L1_cleanbin_000056	MGYG000003323	Bacteria	0.399537	0.45	0.05	MGYG000003323	MGYG000003323	MGYG000003323	NA	NA	HsUHGG	NA	NA	NA	NA	NA	NA	NA	NA	NA	NA
H07677-L1_cleanbin_000050	Bacteria	0.699225	Ptschw_cluster97_000189	H07606-L1_cleanbin_000056	MGYG000003324	Bacteria	0.838916	0.858333	0.0333333	MGYG000003324	MGYG000003324	MGYG000003324	MGYG000003324	GreatApes_cluster95_004529	HsUHGG	NA	NA	NA	d__Bacteria	p__Firmicutes_A	c__Clostridia	o__Peptostreptococcales	f__Anaerovoracaceae	g__VUNA01	s__VUNA01_spGreatApes004529
H07615-L1_cleanbin_000064	Bacteria	0.678922	Ptschw_cluster97_000189	H07606-L1_cleanbin_000056	MGYG000003326	Bacteria	0.92807	0.95	0.0416667	MGYG000003326	MGYG000003326	MGYG000003326	MGYG000003326	GreatApes_cluster95_003224	HsUHGG	NA	NA	NA	d__Bacteria	p__Firmicutes_A	c__Clostridia	o__Lachnospirales	f__Lachnospiraceae	g__Blautia	s__Blautia_sp900541955
H07667-L1_cleanbin_000080	Bacteria	0.663043	Ptschw_cluster97_000189	H07606-L1_cleanbin_000056	MGYG000003327	Bacteria	0.991667	0.991667	0	MGYG000003327	MGYG000003327	MGYG000003327	MGYG000003327	GreatApes_cluster95_000450	HsUHGG	NA	NA	NA	d__Bacteria	p__Firmicutes_A	c__Clostridia	o__Oscillospirales	f__Oscillospiraceae	g__Lawsonibacter	s__Lawsonibacter_sp900764755
H07648-L1_cleanbin_000067	Bacteria	0.633017	Ptschw_cluster97_000189	H07606-L1_cleanbin_000056	MGYG000003328	Bacteria	0.677236	0.683333	0.00833333	MGYG000003328	MGYG000003328	MGYG000003328	MGYG000003328	GreatApes_cluster95_000833	HsUHGG	NA	NA	NA	d__Bacteria	p__Actinobacteriota	c__Coriobacteriia	o__Coriobacteriales	f__Coriobacteriaceae	g__Collinsella	s__Collinsella_sp905216145
H07649-L1_cleanbin_000083	Bacteria	0.554651	Ptschw_cluster97_000189	H07606-L1_cleanbin_000056	MGYG000003329	Bacteria	0.949425	0.966667	0.0333333	MGYG000003329	MGYG000003329	MGYG000003329	MGYG000003329	GreatApes_cluster95_002729	HsUHGG	NA	NA	NA	d__Bacteria	p__Firmicutes_C	c__Negativicutes	o__Veillonellales	f__Veillonellaceae	g__Veillonella	s__Veillonella_sp900550455
MGYG000002116	Bacteria	0.796259	MGYG000002116	MGYG000002116	MGYG000003330	Bacteria	0.962356	0.966667	0.00833333	MGYG000003330	MGYG000003330	MGYG000003330	MGYG000003330	GreatApes_cluster95_002109	HsUHGG	NA	NA	NA	d__Bacteria	p__Campylobacterota	c__Campylobacteria	o__Campylobacterales	f__Campylobacteraceae	g__Campylobacter_A	s__Campylobacter_A_concisus_Q
MGYG000002059	Bacteria	0.796259	MGYG000002059	MGYG000002059	MGYG000003332	Bacteria	0.786404	0.791667	0.00833333	MGYG000003332	MGYG000003332	MGYG000003332	MGYG000003332	GreatApes_cluster95_004982	HsUHGG	NA	NA	NA	d__Bacteria	p__Bacteroidota	c__Bacteroidia	o__Bacteroidales	f__Bacteroidaceae	g__Prevotella	s__Prevotella_sp900550035
MGYG000000481	Bacteria	0.796259	MGYG000000481	MGYG000000481	MGYG000003334	Bacteria	0.958046	0.966667	0.0166667	MGYG000003334	MGYG000003334	MGYG000003334	MGYG000003334	GreatApes_cluster95_002382	HsUHGG	NA	NA	NA	d__Bacteria	p__Firmicutes	c__Bacilli	o__Lactobacillales	f__Lactobacillaceae	g__Lactobacillus	s__Lactobacillus_gallinarum
ManaraSGB21063	Bacteria	0.796259	ManaraSGB21063	ManaraSGB21063	MGYG000003335	Bacteria	0.958088	0.991667	0.0666667	MGYG000003335	MGYG000003335	MGYG000003335	MGYG000003335	GreatApes_cluster95_002324	HsUHGG	NA	NA	NA	d__Bacteria	p__Firmicutes_A	c__Clostridia	o__Lachnospirales	f__Lachnospiraceae	g__Limivivens	s__Limivivens_sp900543575
G02651-L1_cleanbin_000045	Bacteria	0.796078	Ptver_cluster97_000279	G02651-L1_cleanbin_000045	MGYG000003337	Bacteria	0.857051	0.866667	0.0166667	MGYG000003337	MGYG000003337	MGYG000003337	MGYG000003337	GreatApes_cluster95_004352	HsUHGG	NA	NA	NA	d__Bacteria	p__Firmicutes_A	c__Clostridia	o__Oscillospirales	f__Ruminococcaceae	g__Ruminococcus_C	s__Ruminococcus_C_sp900765125
H07613-L1_cleanbin_000024	Bacteria	0.794792	Ggorilla_cluster97_000063	H07613-L1_cleanbin_000024	MGYG000003338	Bacteria	0.775877	0.791667	0.025	MGYG000003338	MGYG000003338	MGYG000003338	MGYG000003338	GreatApes_cluster95_005078	HsUHGG	NA	NA	NA	d__Bacteria	p__Bacteroidota	c__Bacteroidia	o__Bacteroidales	f__Dysgonomonadaceae	g__Dysgonomonas	s__Dysgonomonas_spGreatApes005078
H07675-L1_cleanbin_000058	Bacteria	0.794792	Ptschw_cluster97_000190	H07675-L1_cleanbin_000058	MGYG000003339	Bacteria	0.941667	0.941667	0	MGYG000003339	MGYG000003339	MGYG000003339	MGYG000003339	GreatApes_cluster95_002844	HsUHGG	NA	NA	NA	d__Bacteria	p__Actinobacteriota	c__Coriobacteriia	o__Coriobacteriales	f__Coriobacteriaceae	g__Collinsella	s__Collinsella_sp900765115
MGYG000003064	Bacteria	0.794792	MGYG000003064	MGYG000003064	MGYG000003341	Bacteria	0.767376	0.783333	0.025	MGYG000003341	MGYG000003341	MGYG000003341	MGYG000003341	GreatApes_cluster95_005152	HsUHGG	NA	NA	NA	d__Bacteria	p__Actinobacteriota	c__Coriobacteriia	o__Coriobacteriales	f__Coriobacteriaceae	g__Collinsella	s__Collinsella_sp900765185
MGYG000002621	Bacteria	0.794792	MGYG000002621	MGYG000002621	MGYG000003343	Bacteria	0.945614	0.95	0.00833333	MGYG000003343	MGYG000003343	MGYG000003343	MGYG000003343	GreatApes_cluster95_002771	HsUHGG	NA	NA	NA	d__Bacteria	p__Firmicutes_C	c__Negativicutes	o__Veillonellales	f__Veillonellaceae	g__Veillonella_A	s__Veillonella_A_sp900765165
MGYG000003812	Bacteria	0.794792	MGYG000003812	MGYG000003812	MGYG000003344	Bacteria	0.991667	1	0.0166667	MGYG000003344	MGYG000003344	MGYG000003344	MGYG000003344	GreatApes_cluster95_000393	HsUHGG	NA	NA	NA	d__Bacteria	p__Firmicutes_C	c__Negativicutes	o__Veillonellales	f__Dialisteraceae	g__Dialister	s__Dialister_sp900538805
ManaraSGB20024	Bacteria	0.794792	ManaraSGB20024	ManaraSGB20024	MGYG000003345	Bacteria	0.577582	0.591667	0.0166667	MGYG000003345	MGYG000003345	MGYG000003345	MGYG000003345	GreatApes_cluster95_001151	HsUHGG	NA	NA	NA	d__Bacteria	p__Firmicutes_C	c__Negativicutes	o__Veillonellales	f__Veillonellaceae	g__Veillonella	s__Veillonella_sp900538355
MGYG000000551	Bacteria	0.794792	MGYG000000551	MGYG000000551	MGYG000003346	Bacteria	0.979097	0.991667	0.025	MGYG000003346	MGYG000003346	MGYG000003346	MGYG000003346	GreatApes_cluster95_001119	HsUHGG	NA	NA	NA	d__Bacteria	p__Bacteroidota	c__Bacteroidia	o__Bacteroidales	f__Bacteroidaceae	g__Prevotella	s__Prevotella_sp900554545
MGYG000000904	Bacteria	0.794792	MGYG000000904	MGYG000000904	MGYG000003347	Bacteria	0.551961	0.566667	0.0166667	MGYG000003347	MGYG000003347	MGYG000003347	MGYG000003347	NA	HsUHGG	NA	NA	NA	NA	NA	NA	NA	NA	NA	NA
MGYG000002697	Bacteria	0.794792	MGYG000002697	MGYG000002697	MGYG000003348	Bacteria	0.831766	0.841667	0.0166667	MGYG000003348	MGYG000003348	MGYG000003348	MGYG000003348	GreatApes_cluster95_004600	HsUHGG	NA	NA	NA	d__Bacteria	p__Firmicutes_C	c__Negativicutes	o__Veillonellales	f__Dialisteraceae	g__Dialister	s__Dialister_sp900765565
MGYG000000550	Bacteria	0.794792	MGYG000000550	MGYG000000550	MGYG000003351	Bacteria	0.687931	0.725	0.0583333	MGYG000003351	MGYG000003351	MGYG000003351	MGYG000003351	GreatApes_cluster95_005624	HsUHGG	NA	NA	NA	d__Bacteria	p__Bacteroidota	c__Bacteroidia	o__Bacteroidales	f__Bacteroidaceae	g__Bacteroides	s__Bacteroides_sp900765785
MGYG000002093	Bacteria	0.794792	MGYG000002093	MGYG000002093	MGYG000003352	Bacteria	0.979096	0.983333	0.00833333	MGYG000003352	MGYG000003352	MGYG000003352	MGYG000003352	GreatApes_cluster95_001165	HsUHGG	NA	NA	NA	d__Bacteria	p__Proteobacteria	c__Gammaproteobacteria	o__Burkholderiales	f__Burkholderiaceae	g__Parasutterella	s__Parasutterella_sp900766055
H07681-L1_cleanbin_000051	Bacteria	0.794792	Ppan_cluster97_000194	H07681-L1_cleanbin_000051	MGYG000003353	Bacteria	0.833333	0.833333	0	MGYG000003353	MGYG000003353	MGYG000003353	MGYG000003353	GreatApes_cluster95_004578	HsUHGG	NA	NA	NA	d__Bacteria	p__Bacteroidota	c__Bacteroidia	o__Bacteroidales	f__Bacteroidaceae	g__Prevotella	s__Prevotella_corporis
MGYG000003778	Bacteria	0.794792	MGYG000003778	MGYG000003778	MGYG000003355	Bacteria	0.902193	0.95	0.0916667	MGYG000003355	MGYG000003355	MGYG000003355	MGYG000003355	GreatApes_cluster95_003683	HsUHGG	NA	NA	NA	d__Bacteria	p__Firmicutes_A	c__Clostridia	o__Lachnospirales	f__Lachnospiraceae	g__Lachnoclostridium	s__Lachnoclostridium_phytofermentans_A
MGYG000000318	Bacteria	0.794792	MGYG000000318	MGYG000000318	MGYG000003356	Bacteria	0.828333	0.833333	0.00833333	MGYG000003356	MGYG000003356	MGYG000003356	MGYG000003356	GreatApes_cluster95_004616	HsUHGG	NA	NA	NA	d__Bacteria	p__Actinobacteriota	c__Coriobacteriia	o__Coriobacteriales	f__Atopobiaceae	g__Lancefieldella	s__Lancefieldella_spGreatApes004616
MGYG000001907	Bacteria	0.794792	MGYG000001907	MGYG000001907	MGYG000003357	Bacteria	0.983263	0.991667	0.0166667	MGYG000003357	MGYG000003357	MGYG000003357	MGYG000003357	GreatApes_cluster95_001057	HsUHGG	NA	NA	NA	d__Bacteria	p__Firmicutes	c__Bacilli	o__Lactobacillales	f__Streptococcaceae	g__Streptococcus	s__Streptococcus_alactolyticus
ManaraSGB21160	Bacteria	0.794792	ManaraSGB21160	ManaraSGB21160	MGYG000003358	Bacteria	0.842628	0.866667	0.0416667	MGYG000003358	MGYG000003358	MGYG000003358	MGYG000003358	GreatApes_cluster95_004491	HsUHGG	NA	NA	NA	d__Bacteria	p__Proteobacteria	c__Gammaproteobacteria	o__Enterobacterales	f__Enterobacteriaceae	g__Kluyvera	s__Kluyvera_ascorbata
MGYG000002208	Bacteria	0.794792	MGYG000002208	MGYG000002208	MGYG000003359	Bacteria	0.684804	0.708333	0.0333333	MGYG000003359	MGYG000003359	MGYG000003359	MGYG000003359	GreatApes_cluster95_005627	HsUHGG	NA	NA	NA	d__Bacteria	p__Firmicutes	c__Bacilli	o__Paenibacillales	f__Paenibacillaceae	g__Paenibacillus_A	s__Paenibacillus_A_sp900766135
ManaraSGB6462	Bacteria	0.666667	ManaraSGB6462	ManaraSGB6462	MGYG000003360	Bacteria	0.987465	0.991667	0.00833333	MGYG000003360	MGYG000003360	MGYG000003360	MGYG000003360	GreatApes_cluster95_000642	HsUHGG	NA	NA	NA	d__Bacteria	p__Proteobacteria	c__Gammaproteobacteria	o__Enterobacterales	f__Enterobacteriaceae	g__Enterobacter_D	s__Enterobacter_D_kobei_A
H07666-L1_cleanbin_000043	Bacteria	0.794697	Ppan_cluster97_000195	H07666-L1_cleanbin_000043	MGYG000003361	Bacteria	0.983333	0.983333	0	MGYG000003361	MGYG000003361	MGYG000003361	MGYG000003361	GreatApes_cluster95_000914	HsUHGG	NA	NA	NA	d__Bacteria	p__Actinobacteriota	c__Coriobacteriia	o__Coriobacteriales	f__Coriobacteriaceae	g__Collinsella	s__Collinsella_sp900556495
MGYG000003428	Bacteria	0.794697	MGYG000003428	MGYG000003428	MGYG000003362	Bacteria	1	1	0	MGYG000003362	MGYG000003362	MGYG000003362	MGYG000003362	GreatApes_cluster95_000144	HsUHGG	NA	NA	NA	d__Bacteria	p__Bacteroidota	c__Bacteroidia	o__Bacteroidales	f__Dysgonomonadaceae	g__Dysgonomonas	s__Dysgonomonas_sp900079735
G02646-L1_cleanbin_000034	Bacteria	0.794495	Ptver_cluster97_000280	G02646-L1_cleanbin_000034	MGYG000003363	Bacteria	0.940805	0.966667	0.05	MGYG000003363	MGYG000003363	MGYG000003363	MGYG000003363	GreatApes_cluster95_002967	HsUHGG	NA	NA	NA	d__Bacteria	p__Bacteroidota	c__Bacteroidia	o__Bacteroidales	f__Bacteroidaceae	g__Bacteroides	s__Bacteroides_sp900766195
H07666-L1_cleanbin_000044	Bacteria	0.794022	Ppan_cluster97_000196	H07666-L1_cleanbin_000044	MGYG000003364	Bacteria	0.853479	0.858333	0.00833333	MGYG000003364	MGYG000003364	MGYG000003364	MGYG000003364	GreatApes_cluster95_004374	HsUHGG	NA	NA	NA	d__Bacteria	p__Actinobacteriota	c__Coriobacteriia	o__Coriobacteriales	f__Coriobacteriaceae	g__Collinsella	s__Collinsella_sp900766165
H07615-L1_cleanbin_000065	Bacteria	0.66757	Ptschw_cluster97_000262	H07615-L1_cleanbin_000065	MGYG000003365	Bacteria	0.987465	0.991667	0.00833333	MGYG000003365	MGYG000003365	MGYG000003365	MGYG000003365	GreatApes_cluster95_000641	HsUHGG	NA	NA	NA	d__Bacteria	p__Proteobacteria	c__Gammaproteobacteria	o__Enterobacterales	f__Enterobacteriaceae	g__Pseudescherichia	s__Pseudescherichia_sp002298805
MGYG000003097	Bacteria	0.793857	MGYG000003097	MGYG000003097	MGYG000003366	Bacteria	0.979062	0.991667	0.025	MGYG000003366	MGYG000003366	MGYG000003366	MGYG000003366	GreatApes_cluster95_001280	HsUHGG	NA	NA	NA	d__Bacteria	p__Firmicutes_A	c__Clostridia	o__Lachnospirales	f__Lachnospiraceae	g__Johnsonella	s__Johnsonella_sp900766185
G02636-L1_cleanbin_000034	Bacteria	0.793857	Ptver_cluster97_000281	G02636-L1_cleanbin_000034	MGYG000003367	Bacteria	0.970726	0.975	0.00833333	MGYG000003367	MGYG000003367	MGYG000003367	MGYG000003367	GreatApes_cluster95_001733	HsUHGG	NA	NA	NA	d__Bacteria	p__Bacteroidota	c__Bacteroidia	o__Bacteroidales	f__Bacteroidaceae	g__Bacteroides	s__Bacteroides_sp007896885
G02616-L1_cleanbin_000037	Bacteria	0.764247	Ptver_cluster97_000281	G02636-L1_cleanbin_000034	MGYG000003368	Bacteria	0.983333	0.983333	0	MGYG000003368	MGYG000003368	MGYG000003368	MGYG000003368	GreatApes_cluster95_000944	HsUHGG	NA	NA	NA	d__Bacteria	p__Firmicutes_A	c__Clostridia	o__Tissierellales	f__Peptoniphilaceae	g__Finegoldia	s__Finegoldia_sp900766215
MGYG000002247	Bacteria	0.793333	MGYG000002247	MGYG000002247	MGYG000003369	Bacteria	0.803179	0.808333	0.00833333	MGYG000003369	MGYG000003369	MGYG000003369	MGYG000003369	GreatApes_cluster95_004838	HsUHGG	NA	NA	NA	d__Bacteria	p__Firmicutes_A	c__Clostridia	o__Tissierellales	f__Peptoniphilaceae	g__Anaerococcus	s__Anaerococcus_sp900258475
H07667-L1_cleanbin_000063	Bacteria	0.793333	Ptschw_cluster97_000192	H07667-L1_cleanbin_000063	MGYG000003370	Bacteria	0.962356	0.966667	0.00833333	MGYG000003370	MGYG000003370	MGYG000003370	MGYG000003370	GreatApes_cluster95_002146	HsUHGG	NA	NA	NA	d__Bacteria	p__Firmicutes	c__Bacilli	o__Lactobacillales	f__Streptococcaceae	g__Streptococcus	s__Streptococcus_mitis_AC
H07606-L1_cleanbin_000054	Bacteria	0.772251	Ptschw_cluster97_000199	H07606-L1_cleanbin_000054	MGYG000003371	Bacteria	0.752839	0.758333	0.00833333	MGYG000003371	MGYG000003371	MGYG000003371	MGYG000003371	GreatApes_cluster95_005258	HsUHGG	NA	NA	NA	d__Bacteria	p__Proteobacteria	c__Alphaproteobacteria	o__Sphingomonadales	f__Sphingomonadaceae	g__Sphingomonas	s__Sphingomonas_sp017418975
MGYG000000837	Bacteria	0.793027	MGYG000000837	MGYG000000837	MGYG000003372	Bacteria	0.872057	0.908333	0.0666667	MGYG000003372	MGYG000003372	MGYG000003372	MGYG000003372	GreatApes_cluster95_004177	HsUHGG	NA	NA	NA	d__Bacteria	p__Proteobacteria	c__Gammaproteobacteria	o__Enterobacterales	f__Enterobacteriaceae	g__Citrobacter	s__Citrobacter_werkmanii
ManaraSGB20801	Bacteria	0.780952	ManaraSGB20801	ManaraSGB20801	MGYG000003373	Bacteria	0.962356	0.966667	0.00833333	MGYG000003373	MGYG000003373	MGYG000003373	MGYG000003373	GreatApes_cluster95_002120	HsUHGG	NA	NA	NA	d__Bacteria	p__Actinobacteriota	c__Coriobacteriia	o__Coriobacteriales	f__Atopobiaceae	g__Lancefieldella	s__Lancefieldella_sp000564995
ManaraSGB20207	Bacteria	0.792869	ManaraSGB20207	ManaraSGB20207	MGYG000003374	Bacteria	0.991667	0.991667	0	MGYG000003374	MGYG000003374	MGYG000003374	MGYG000003374	GreatApes_cluster95_000518	HsUHGG	NA	NA	NA	d__Bacteria	p__Bacteroidota	c__Bacteroidia	o__Bacteroidales	f__Bacteroidaceae	g__Prevotella	s__Prevotella_bivia
ManaraSGB20207	Bacteria	0.792869	ManaraSGB20207	ManaraSGB20207	MGYG000003375	Bacteria	0.995833	1	0.00833333	MGYG000003375	MGYG000003375	MGYG000003375	MGYG000003375	GreatApes_cluster95_000235	HsUHGG	NA	NA	NA	d__Bacteria	p__Actinobacteriota	c__Actinomycetia	o__Mycobacteriales	f__Mycobacteriaceae	g__Corynebacterium	s__Corynebacterium_striatum
H07677-L1_cleanbin_000034	Bacteria	0.792869	Ptschw_cluster97_000193	H07677-L1_cleanbin_000034	MGYG000003376	Bacteria	0.975	0.975	0	MGYG000003376	MGYG000003376	MGYG000003376	MGYG000003376	GreatApes_cluster95_001423	HsUHGG	NA	NA	NA	d__Bacteria	p__Fusobacteriota	c__Fusobacteriia	o__Fusobacteriales	f__Leptotrichiaceae	g__Sneathia	s__Sneathia_sanguinegens
H07648-L1_cleanbin_000047	Bacteria	0.759102	Ptschw_cluster97_000193	H07677-L1_cleanbin_000034	MGYG000003377	Bacteria	0.868302	0.891667	0.0416667	MGYG000003377	MGYG000003377	MGYG000003377	MGYG000003377	GreatApes_cluster95_004229	HsUHGG	NA	NA	NA	d__Bacteria	p__Proteobacteria	c__Gammaproteobacteria	o__Enterobacterales	f__Enterobacteriaceae	g__Phytobacter	s__Phytobacter_sp002377245
H07667-L1_cleanbin_000085	Bacteria	0.635173	Ptschw_cluster97_000193	H07677-L1_cleanbin_000034	MGYG000003378	Bacteria	0.819949	0.825	0.00833333	MGYG000003378	MGYG000003378	MGYG000003378	MGYG000003378	GreatApes_cluster95_004696	HsUHGG	NA	NA	NA	d__Bacteria	p__Proteobacteria	c__Gammaproteobacteria	o__Enterobacterales	f__Enterobacteriaceae	g__Chimaeribacter	s__Chimaeribacter_arupi
H07675-L1_cleanbin_000088	Bacteria	0.515084	Ptschw_cluster97_000193	H07677-L1_cleanbin_000034	MGYG000003379	Bacteria	0.970726	0.975	0.00833333	MGYG000003379	MGYG000003379	MGYG000003379	MGYG000003379	GreatApes_cluster95_001694	HsUHGG	NA	NA	NA	d__Bacteria	p__Proteobacteria	c__Gammaproteobacteria	o__Enterobacterales	f__Enterobacteriaceae	g__Pantoea	s__Pantoea_anthophila
MGYG000004766	Bacteria	0.792869	MGYG000004766	MGYG000004766	MGYG000003380	Bacteria	0.974859	0.983333	0.0166667	MGYG000003380	MGYG000003380	MGYG000003380	MGYG000003380	GreatApes_cluster95_001524	HsUHGG	NA	NA	NA	d__Bacteria	p__Actinobacteriota	c__Actinomycetia	o__Mycobacteriales	f__Mycobacteriaceae	g__Corynebacterium	s__Corynebacterium_aurimucosum_E
MGYG000004398	Bacteria	0.792869	MGYG000004398	MGYG000004398	MGYG000003381	Bacteria	0.940805	0.966667	0.05	MGYG000003381	MGYG000003381	MGYG000003381	MGYG000003381	GreatApes_cluster95_002964	HsUHGG	NA	NA	NA	d__Bacteria	p__Firmicutes_A	c__Clostridia	o__Lachnospirales	f__Lachnospiraceae	g__Lachnoanaerobaculum	s__Lachnoanaerobaculum_sp000296385
MGYG000002669	Bacteria	0.792869	MGYG000002669	MGYG000002669	MGYG000003382	Bacteria	0.912121	0.916667	0.00833333	MGYG000003382	MGYG000003382	MGYG000003382	MGYG000003382	GreatApes_cluster95_003499	HsUHGG	NA	NA	NA	d__Bacteria	p__Proteobacteria	c__Gammaproteobacteria	o__Enterobacterales	f__Enterobacteriaceae	g__Pantoea	s__Pantoea_agglomerans
ManaraSGB20842	Bacteria	0.792869	ManaraSGB20842	ManaraSGB20842	MGYG000003383	Bacteria	0.975	0.975	0	MGYG000003383	MGYG000003383	MGYG000003383	MGYG000003383	GreatApes_cluster95_001399	HsUHGG	NA	NA	NA	d__Bacteria	p__Actinobacteriota	c__Actinomycetia	o__Actinomycetales	f__Bifidobacteriaceae	g__Bifidobacterium	s__Bifidobacterium_scardovii
MGYG000002659	Bacteria	0.792162	MGYG000002659	MGYG000002659	MGYG000003385	Bacteria	0.500137	0.508333	0.00833333	MGYG000003385	MGYG000003385	MGYG000003385	MGYG000003385	NA	HsUHGG	NA	NA	NA	NA	NA	NA	NA	NA	NA	NA
H07683-L1_cleanbin_000047	Bacteria	0.792162	Ppan_cluster97_000197	H07683-L1_cleanbin_000047	MGYG000003386	Bacteria	0.995833	1	0.00833333	MGYG000003386	MGYG000003386	MGYG000003386	MGYG000003386	GreatApes_cluster95_000273	HsUHGG	NA	NA	NA	d__Bacteria	p__Proteobacteria	c__Gammaproteobacteria	o__Enterobacterales	f__Enterobacteriaceae	g__Pantoea	s__Pantoea_brenneri
H07655-L1_cleanbin_000067	Bacteria	0.609199	Ppan_cluster97_000308	H07655-L1_cleanbin_000067	MGYG000003387	Bacteria	0.987465	0.991667	0.00833333	MGYG000003387	MGYG000003387	MGYG000003387	MGYG000003387	GreatApes_cluster95_000655	HsUHGG	NA	NA	NA	d__Bacteria	p__Proteobacteria	c__Gammaproteobacteria	o__Pseudomonadales	f__Pseudomonadaceae	g__Pseudomonas_R	s__Pseudomonas_R_sp900766265
H07611-L1_cleanbin_000048	Bacteria	0.57054	Ppan_cluster97_000308	H07655-L1_cleanbin_000067	MGYG000003388	Bacteria	0.933333	0.933333	0	MGYG000003388	MGYG000003388	MGYG000003388	MGYG000003388	GreatApes_cluster95_003060	HsUHGG	NA	NA	NA	d__Bacteria	p__Proteobacteria	c__Gammaproteobacteria	o__Burkholderiales	f__Neisseriaceae	g__Neisseria	s__Neisseria_subflava_C
SRR8978484_cleanbin_000008	Bacteria	0.792162	ZcambellGorilla_cluster97_000055	SRR8978484_cleanbin_000008	MGYG000003389	Bacteria	0.789583	0.8	0.0166667	MGYG000003389	MGYG000003389	MGYG000003389	MGYG000003389	GreatApes_cluster95_004972	HsUHGG	NA	NA	NA	d__Bacteria	p__Bdellovibrionota	c__Bdellovibrionia_A	o__CAIPTA01	f__CAIPTA01	g__GreatApes004972	s__GreatApes004972_spGreatApes004972
SRR8978224_cleanbin_000006	Bacteria	0.727778	ZcambellGorilla_cluster97_000062	SRR8978224_cleanbin_000006	MGYG000003390	Bacteria	0.979096	0.983333	0.00833333	MGYG000003390	MGYG000003390	MGYG000003390	MGYG000003390	GreatApes_cluster95_001217	HsUHGG	NA	NA	NA	d__Bacteria	p__Proteobacteria	c__Gammaproteobacteria	o__Enterobacterales	f__Enterobacteriaceae	g__Pseudescherichia	s__Pseudescherichia_vulneris
H07640-L1_cleanbin_000037	Bacteria	0.792092	HsA2_cluster97_000198	H07640-L1_cleanbin_000037	MGYG000003391	Bacteria	1	1	0	MGYG000003391	MGYG000003391	MGYG000003391	MGYG000003391	GreatApes_cluster95_000119	HsUHGG	NA	NA	NA	d__Bacteria	p__Firmicutes	c__Bacilli	o__Staphylococcales	f__Gemellaceae	g__Gemella	s__Gemella_sp900766305
ManaraSGB20363	Bacteria	0.791667	ManaraSGB20363	ManaraSGB20363	MGYG000003392	Bacteria	0.676515	0.733333	0.0833333	MGYG000003392	MGYG000003392	MGYG000003392	MGYG000003392	NA	HsUHGG	NA	NA	NA	NA	NA	NA	NA	NA	NA	NA
SRR8978407_cleanbin_000014	Bacteria	0.791667	ZcambellGorilla_cluster97_000056	SRR8978407_cleanbin_000014	MGYG000003393	Bacteria	0.987465	0.991667	0.00833333	MGYG000003393	MGYG000003393	MGYG000003393	MGYG000003393	GreatApes_cluster95_000640	HsUHGG	NA	NA	NA	d__Bacteria	p__Proteobacteria	c__Gammaproteobacteria	o__Enterobacterales	f__Enterobacteriaceae	g__Pantoea	s__Pantoea_ananatis
ManaraSGB20193	Bacteria	0.791667	ManaraSGB20193	ManaraSGB20193	MGYG000003394	Bacteria	0.995833	1	0.00833333	MGYG000003394	MGYG000003394	MGYG000003394	MGYG000003394	GreatApes_cluster95_000257	HsUHGG	NA	NA	NA	d__Bacteria	p__Proteobacteria	c__Gammaproteobacteria	o__Enterobacterales	f__Pasteurellaceae	g__Haemophilus	s__Haemophilus_influenzae
MGYG000002178	Bacteria	0.791667	MGYG000002178	MGYG000002178	MGYG000003395	Bacteria	0.970621	0.983333	0.025	MGYG000003395	MGYG000003395	MGYG000003395	MGYG000003395	GreatApes_cluster95_001791	HsUHGG	NA	NA	NA	d__Bacteria	p__Proteobacteria	c__Gammaproteobacteria	o__Enterobacterales	f__Enterobacteriaceae	g__Superficieibacter	s__Superficieibacter_sp900766525
H07624-L1_cleanbin_000032	Bacteria	0.791667	HsA1_cluster97_000227	H07624-L1_cleanbin_000032	MGYG000003396	Bacteria	0.97486	0.991667	0.0333333	MGYG000003396	MGYG000003396	MGYG000003396	MGYG000003396	GreatApes_cluster95_001475	HsUHGG	NA	NA	NA	d__Bacteria	p__Firmicutes_A	c__Clostridia	o__Clostridiales	f__Clostridiaceae	g__Clostridium	s__Clostridium_sp900766315
H07654-L1_cleanbin_000055	Bacteria	0.791667	Ppan_cluster97_000198	H07654-L1_cleanbin_000055	MGYG000003397	Bacteria	0.987465	0.991667	0.00833333	MGYG000003397	MGYG000003397	MGYG000003397	MGYG000003397	GreatApes_cluster95_000634	HsUHGG	NA	NA	NA	d__Bacteria	p__Firmicutes_C	c__Negativicutes	o__Veillonellales	f__Veillonellaceae	g__F0422	s__F0422_sp900766245
H07655-L1_cleanbin_000045	Bacteria	0.791667	Ppan_cluster97_000198	H07654-L1_cleanbin_000055	MGYG000003398	Bacteria	0.878616	0.883333	0.00833333	MGYG000003398	MGYG000003398	MGYG000003398	MGYG000003398	GreatApes_cluster95_004081	HsUHGG	NA	NA	NA	d__Bacteria	p__Campylobacterota	c__Campylobacteria	o__Campylobacterales	f__Helicobacteraceae	g__HGM08974	s__HGM08974_sp900766555
H07681-L1_cleanbin_000052	Bacteria	0.791667	Ppan_cluster97_000198	H07654-L1_cleanbin_000055	MGYG000003399	Bacteria	0.970726	0.975	0.00833333	MGYG000003399	MGYG000003399	MGYG000003399	MGYG000003399	GreatApes_cluster95_001658	HsUHGG	NA	NA	NA	d__Bacteria	p__Proteobacteria	c__Gammaproteobacteria	o__Enterobacterales	f__Enterobacteriaceae	g__Serratia	s__Serratia_ureilytica
H07682-L1_cleanbin_000052	Bacteria	0.772695	Ppan_cluster97_000198	H07654-L1_cleanbin_000055	MGYG000003400	Bacteria	0.928869	0.933333	0.00833333	MGYG000003400	MGYG000003400	MGYG000003400	MGYG000003400	GreatApes_cluster95_003166	HsUHGG	NA	NA	NA	d__Bacteria	p__Proteobacteria	c__Gammaproteobacteria	o__Xanthomonadales	f__Xanthomonadaceae	g__Stenotrophomonas	s__Stenotrophomonas_sp003028475
H07683-L1_cleanbin_000061	Bacteria	0.707759	Ppan_cluster97_000198	H07654-L1_cleanbin_000055	MGYG000003401	Bacteria	0.983263	0.991667	0.0166667	MGYG000003401	MGYG000003401	MGYG000003401	MGYG000003401	GreatApes_cluster95_001058	HsUHGG	NA	NA	NA	d__Bacteria	p__Firmicutes	c__Bacilli	o__Staphylococcales	f__Staphylococcaceae	g__Staphylococcus	s__Staphylococcus_capitis
MGYG000003016	Bacteria	0.791667	MGYG000003016	MGYG000003016	MGYG000003402	Bacteria	0.798333	0.833333	0.0583333	MGYG000003402	MGYG000003402	MGYG000003402	MGYG000003402	GreatApes_cluster95_004884	HsUHGG	NA	NA	NA	d__Bacteria	p__Firmicutes	c__Bacilli	o__Paenibacillales	f__Paenibacillaceae	g__Paenibacillus	s__Paenibacillus_lactis
MGYG000004363	Bacteria	0.791667	MGYG000004363	MGYG000004363	MGYG000003403	Bacteria	0.958046	0.966667	0.0166667	MGYG000003403	MGYG000003403	MGYG000003403	MGYG000003403	GreatApes_cluster95_002395	HsUHGG	NA	NA	NA	d__Bacteria	p__Proteobacteria	c__Gammaproteobacteria	o__Xanthomonadales	f__Xanthomonadaceae	g__Stenotrophomonas	s__Stenotrophomonas_maltophilia_AM
MGYG000002122	Bacteria	0.791667	MGYG000002122	MGYG000002122	MGYG000003404	Bacteria	0.611667	0.625	0.0166667	MGYG000003404	MGYG000003404	MGYG000003404	MGYG000003404	GreatApes_cluster95_005714	HsUHGG	NA	NA	NA	d__Bacteria	p__Firmicutes	c__Bacilli	o__Lactobacillales	f__Streptococcaceae	g__Lactococcus	s__Lactococcus_hircilactis
MGYG000003006	Bacteria	0.791667	MGYG000003006	MGYG000003006	MGYG000003405	Bacteria	0.970726	0.975	0.00833333	MGYG000003405	MGYG000003405	MGYG000003405	MGYG000003405	GreatApes_cluster95_001703	HsUHGG	NA	NA	NA	d__Bacteria	p__Firmicutes	c__Bacilli	o__Lactobacillales	f__Lactobacillaceae	g__Leuconostoc	s__Leuconostoc_citreum
MGYG000002128	Bacteria	0.791667	MGYG000002128	MGYG000002128	MGYG000003406	Bacteria	0.932817	0.941667	0.0166667	MGYG000003406	MGYG000003406	MGYG000003406	MGYG000003406	GreatApes_cluster95_003095	HsUHGG	NA	NA	NA	d__Bacteria	p__Firmicutes_C	c__Negativicutes	o__Veillonellales	f__Veillonellaceae	g__Veillonella	s__Veillonella_sp009929605
ManaraSGB20701	Bacteria	0.791667	ManaraSGB20701	ManaraSGB20701	MGYG000003407	Bacteria	0.433333	0.433333	0	MGYG000003407	MGYG000003407	MGYG000003407	NA	NA	HsUHGG	NA	NA	NA	NA	NA	NA	NA	NA	NA	NA
MGYG000003768	Bacteria	0.791667	MGYG000003768	MGYG000003768	MGYG000003408	Bacteria	0.878616	0.883333	0.00833333	MGYG000003408	MGYG000003408	MGYG000003408	MGYG000003408	GreatApes_cluster95_004091	HsUHGG	NA	NA	NA	d__Bacteria	p__Firmicutes_A	c__Clostridia	o__Christensenellales	f__UBA1242	g__Caccovivens	s__Caccovivens_sp900753315
MGYG000002640	Bacteria	0.791667	MGYG000002640	MGYG000002640	MGYG000003409	Bacteria	0.991667	0.991667	0	MGYG000003409	MGYG000003409	MGYG000003409	MGYG000003409	GreatApes_cluster95_000447	HsUHGG	NA	NA	NA	d__Bacteria	p__Firmicutes_A	c__Clostridia	o__Oscillospirales	f__Oscillospiraceae	g__Faecousia	s__Faecousia_sp900544945
MGYG000002167	Bacteria	0.791667	MGYG000002167	MGYG000002167	MGYG000003410	Bacteria	0.966453	0.975	0.0166667	MGYG000003410	MGYG000003410	MGYG000003410	MGYG000003410	GreatApes_cluster95_001492	HsUHGG	NA	NA	NA	d__Bacteria	p__Firmicutes_A	c__Clostridia	o__Christensenellales	f__Borkfalkiaceae	g__UBA10281	s__UBA10281_sp900554485
H07611-L1_cleanbin_000029	Bacteria	0.791176	Ppan_cluster97_000199	H07611-L1_cleanbin_000029	MGYG000003411	Bacteria	0.908333	0.908333	0	MGYG000003411	MGYG000003411	MGYG000003411	MGYG000003411	GreatApes_cluster95_003536	HsUHGG	NA	NA	NA	d__Bacteria	p__Firmicutes	c__Bacilli	o__RFN20	f__CAG-288	g__CAG-568	s__CAG-568_sp000434395
H07681-L1_cleanbin_000059	Bacteria	0.764247	Ppan_cluster97_000199	H07611-L1_cleanbin_000029	MGYG000003412	Bacteria	0.983333	0.983333	0	MGYG000003412	MGYG000003412	MGYG000003412	MGYG000003412	GreatApes_cluster95_000918	HsUHGG	NA	NA	NA	d__Bacteria	p__Firmicutes_A	c__Clostridia	o__Oscillospirales	f__Acutalibacteraceae	g__HGM12789	s__HGM12789_sp900766585
H07682-L1_cleanbin_000062	Bacteria	0.684574	Ppan_cluster97_000199	H07611-L1_cleanbin_000029	MGYG000003413	Bacteria	0.836716	0.841667	0.00833333	MGYG000003413	MGYG000003413	MGYG000003413	MGYG000003413	GreatApes_cluster95_004553	HsUHGG	NA	NA	NA	d__Bacteria	p__Verrucomicrobiota	c__Verrucomicrobiae	o__Verrucomicrobiales	f__Akkermansiaceae	g__Akkermansia	s__Akkermansia_sp900766865
H07666-L1_cleanbin_000060	Bacteria	0.620833	Ppan_cluster97_000199	H07611-L1_cleanbin_000029	MGYG000003414	Bacteria	0.778014	0.783333	0.00833333	MGYG000003414	MGYG000003414	MGYG000003414	MGYG000003414	GreatApes_cluster95_005061	HsUHGG	NA	NA	NA	d__Bacteria	p__Proteobacteria	c__Gammaproteobacteria	o__Pseudomonadales	f__Moraxellaceae	g__Acinetobacter	s__Acinetobacter_sp900766635
H07607-L1_cleanbin_000049	Bacteria	0.59386	Ppan_cluster97_000314	H07607-L1_cleanbin_000049	MGYG000003415	Bacteria	0.57619	0.583333	0.00833333	MGYG000003415	MGYG000003415	MGYG000003415	MGYG000003415	NA	HsUHGG	NA	NA	NA	NA	NA	NA	NA	NA	NA	NA
H07616-L1_cleanbin_000052	Bacteria	0.791156	Gberingei_cluster97_000126	H07616-L1_cleanbin_000052	MGYG000003416	Bacteria	0.6075	0.625	0.025	MGYG000003416	MGYG000003416	MGYG000003416	MGYG000003416	NA	HsUHGG	NA	NA	NA	NA	NA	NA	NA	NA	NA	NA
H07634-L1_cleanbin_000068	Bacteria	0.74078	Gberingei_cluster97_000126	H07616-L1_cleanbin_000052	MGYG000003417	Bacteria	0.884848	0.916667	0.0583333	MGYG000003417	MGYG000003417	MGYG000003417	MGYG000003417	GreatApes_cluster95_003984	HsUHGG	NA	NA	NA	d__Bacteria	p__Firmicutes_A	c__Clostridia	o__Christensenellales	f__CAG-74	g__Limiplasma	s__Limiplasma_sp004556545
MGYG000002962	Bacteria	0.791156	MGYG000002962	MGYG000002962	MGYG000003418	Bacteria	0.983333	0.983333	0	MGYG000003418	MGYG000003418	MGYG000003418	MGYG000003418	GreatApes_cluster95_000811	HsUHGG	NA	NA	NA	d__Bacteria	p__Actinobacteriota	c__Coriobacteriia	o__Coriobacteriales	f__Coriobacteriaceae	g__Collinsella	s__Collinsella_sp900768435
MGYG000002568	Bacteria	0.790625	MGYG000002568	MGYG000002568	MGYG000003419	Bacteria	0.89537	0.9	0.00833333	MGYG000003419	MGYG000003419	MGYG000003419	MGYG000003419	GreatApes_cluster95_003797	HsUHGG	NA	NA	NA	d__Bacteria	p__Bacteroidota	c__Bacteroidia	o__Bacteroidales	f__Paludibacteraceae	g__RF16	s__RF16_sp900766775
MGYG000003163	Bacteria	0.790625	MGYG000003163	MGYG000003163	MGYG000003420	Bacteria	0.691667	0.691667	0	MGYG000003420	MGYG000003420	MGYG000003420	MGYG000003420	NA	HsUHGG	NA	NA	NA	NA	NA	NA	NA	NA	NA	NA
MGYG000002743	Bacteria	0.790625	MGYG000002743	MGYG000002743	MGYG000003421	Bacteria	0.667529	0.725	0.0833333	MGYG000003421	MGYG000003421	MGYG000003421	MGYG000003421	NA	HsUHGG	NA	NA	NA	NA	NA	NA	NA	NA	NA	NA
ManaraSGB20709	Bacteria	0.79053	ManaraSGB20709	ManaraSGB20709	MGYG000003422	Bacteria	0.889985	0.908333	0.0333333	MGYG000003422	MGYG000003422	MGYG000003422	MGYG000003422	GreatApes_cluster95_003916	HsUHGG	NA	NA	NA	d__Bacteria	p__Firmicutes_A	c__Clostridia	o__Lachnospirales	f__Lachnospiraceae	g__UBA1712	s__UBA1712_sp900766815
MGYG000000665	Bacteria	0.79053	MGYG000000665	MGYG000000665	MGYG000003423	Bacteria	0.891667	0.891667	0	MGYG000003423	MGYG000003423	MGYG000003423	MGYG000003423	GreatApes_cluster95_003873	HsUHGG	NA	NA	NA	d__Bacteria	p__Bacteroidota	c__Bacteroidia	o__Bacteroidales	f__W3P20-009	g__W3P20-009	s__W3P20-009_sp900766825
MGYG000000691	Bacteria	0.790372	MGYG000000691	MGYG000000691	MGYG000003424	Bacteria	0.85	0.85	0	MGYG000003424	MGYG000003424	MGYG000003424	MGYG000003424	GreatApes_cluster95_004420	HsUHGG	NA	NA	NA	d__Bacteria	p__Bacteroidota	c__Bacteroidia	o__Bacteroidales	f__Muribaculaceae	g__SFTJ01	s__SFTJ01_sp004557385
H07682-L1_cleanbin_000051	Bacteria	0.789646	Ppan_cluster97_000200	H07682-L1_cleanbin_000051	MGYG000003425	Bacteria	0.928392	0.941667	0.025	MGYG000003425	MGYG000003425	MGYG000003425	MGYG000003425	GreatApes_cluster95_003209	HsUHGG	NA	NA	NA	d__Bacteria	p__Firmicutes_A	c__Clostridia	o__Lachnospirales	f__Lachnospiraceae	g__CAG-127	s__CAG-127_sp900766925
MGYG000001027	Bacteria	0.789646	MGYG000001027	MGYG000001027	MGYG000003426	Bacteria	0.660417	0.666667	0.00833333	MGYG000003426	MGYG000003426	MGYG000003426	MGYG000003426	NA	HsUHGG	NA	NA	NA	NA	NA	NA	NA	NA	NA	NA
SRR8978407_cleanbin_000015	Bacteria	0.789583	ZcambellGorilla_cluster97_000057	SRR8978407_cleanbin_000015	MGYG000003427	Bacteria	0.906268	0.941667	0.0666667	MGYG000003427	MGYG000003427	MGYG000003427	MGYG000003427	GreatApes_cluster95_003617	HsUHGG	NA	NA	NA	d__Bacteria	p__Firmicutes_A	c__Clostridia	o__Lachnospirales	f__Lachnospiraceae	g__HGM12587	s__HGM12587_sp900766915
MGYG000003638	Bacteria	0.789583	MGYG000003638	MGYG000003638	MGYG000003428	Bacteria	0.794697	0.825	0.05	MGYG000003428	MGYG000003428	MGYG000003428	MGYG000003428	GreatApes_cluster95_004931	HsUHGG	NA	NA	NA	d__Bacteria	p__Firmicutes_A	c__Clostridia	o__Oscillospirales	f__Acutalibacteraceae	g__Fimenecus	s__Fimenecus_sp900766945
MGYG000001916	Bacteria	0.789583	MGYG000001916	MGYG000001916	MGYG000003429	Bacteria	0.736355	0.758333	0.0333333	MGYG000003429	MGYG000003429	MGYG000003429	MGYG000003429	GreatApes_cluster95_005365	HsUHGG	NA	NA	NA	d__Bacteria	p__Bacteroidota	c__Bacteroidia	o__Bacteroidales	f__Muribaculaceae	g__CAG-873	s__CAG-873_sp004552725
H07655-L1_cleanbin_000046	Bacteria	0.789583	Ppan_cluster97_000201	H07655-L1_cleanbin_000046	MGYG000003430	Bacteria	0.932817	0.941667	0.0166667	MGYG000003430	MGYG000003430	MGYG000003430	MGYG000003430	GreatApes_cluster95_003108	HsUHGG	NA	NA	NA	d__Bacteria	p__Firmicutes_A	c__Clostridia	o__Oscillospirales	f__Acutalibacteraceae	g__Eubacterium_R	s__Eubacterium_R_sp900766895
H07683-L1_cleanbin_000060	Bacteria	0.719253	Ppan_cluster97_000201	H07655-L1_cleanbin_000046	MGYG000003431	Bacteria	0.579167	0.6	0.025	MGYG000003431	MGYG000003431	MGYG000003431	MGYG000003431	NA	HsUHGG	NA	NA	NA	NA	NA	NA	NA	NA	NA	NA
MGYG000003389	Bacteria	0.789583	MGYG000003389	MGYG000003389	MGYG000003432	Bacteria	0.932817	0.941667	0.0166667	MGYG000003432	MGYG000003432	MGYG000003432	MGYG000003432	GreatApes_cluster95_003110	HsUHGG	NA	NA	NA	d__Bacteria	p__Firmicutes_A	c__Clostridia	o__Oscillospirales	f__Acutalibacteraceae	g__UBA6857	s__UBA6857_sp900767015
MGYG000003930	Bacteria	0.789583	MGYG000003930	MGYG000003930	MGYG000003433	Bacteria	0.95	0.95	0	MGYG000003433	MGYG000003433	MGYG000003433	MGYG000003433	GreatApes_cluster95_002655	HsUHGG	NA	NA	NA	d__Bacteria	p__Bacteroidota	c__Bacteroidia	o__Bacteroidales	f__Muribaculaceae	g__CAG-485	s__CAG-485_sp900766975
MGYG000001676	Bacteria	0.789583	MGYG000001676	MGYG000001676	MGYG000003434	Bacteria	0.569048	0.583333	0.0166667	MGYG000003434	MGYG000003434	MGYG000003434	MGYG000003434	NA	HsUHGG	NA	NA	NA	NA	NA	NA	NA	NA	NA	NA
H07633-L1_cleanbin_000027	Bacteria	0.788703	Gberingei_cluster97_000127	H07633-L1_cleanbin_000027	MGYG000003435	Bacteria	0.74185	0.758333	0.025	MGYG000003435	MGYG000003435	MGYG000003435	MGYG000003435	GreatApes_cluster95_005332	HsUHGG	NA	NA	NA	d__Bacteria	p__Spirochaetota	c__Spirochaetia	o__Sphaerochaetales	f__Sphaerochaetaceae	g__Ornithospirochaeta	s__Ornithospirochaeta_spGreatApes005332
H07626-L1_cleanbin_000035	Bacteria	0.780208	Gberingei_cluster97_000130	H07626-L1_cleanbin_000035	MGYG000003436	Bacteria	0.9875	1	0.025	MGYG000003436	MGYG000003436	MGYG000003436	MGYG000003436	GreatApes_cluster95_000555	HsUHGG	NA	NA	NA	d__Bacteria	p__Proteobacteria	c__Gammaproteobacteria	o__Enterobacterales	f__Succinivibrionaceae	g__HGM20899	s__HGM20899_sp900767005
H07634-L1_cleanbin_000060	Bacteria	0.764247	Gberingei_cluster97_000127	H07633-L1_cleanbin_000027	MGYG000003437	Bacteria	0.991667	1	0.0166667	MGYG000003437	MGYG000003437	MGYG000003437	MGYG000003437	GreatApes_cluster95_000395	HsUHGG	NA	NA	NA	d__Bacteria	p__Firmicutes_A	c__Clostridia	o__Oscillospirales	f__Acutalibacteraceae	g__Eubacterium_R	s__Eubacterium_R_sp900767025
H07631-L1_cleanbin_000048	Bacteria	0.758871	Gberingei_cluster97_000127	H07633-L1_cleanbin_000027	MGYG000003438	Bacteria	0.584624	0.591667	0.00833333	MGYG000003438	MGYG000003438	MGYG000003438	MGYG000003438	NA	HsUHGG	NA	NA	NA	NA	NA	NA	NA	NA	NA	NA
H07627-L1_cleanbin_000046	Bacteria	0.755797	Gberingei_cluster97_000127	H07633-L1_cleanbin_000027	MGYG000003440	Bacteria	0.987465	0.991667	0.00833333	MGYG000003440	MGYG000003440	MGYG000003440	MGYG000003440	GreatApes_cluster95_000684	HsUHGG	NA	NA	NA	d__Bacteria	p__Proteobacteria	c__Gammaproteobacteria	o__Enterobacterales	f__Succinivibrionaceae	g__Anaerobiospirillum	s__Anaerobiospirillum_succiniciproducens
H07617-L1_cleanbin_000054	Bacteria	0.750362	Gberingei_cluster97_000127	H07633-L1_cleanbin_000027	MGYG000003441	Bacteria	0.558333	0.558333	0	MGYG000003441	MGYG000003441	MGYG000003441	MGYG000003441	NA	HsUHGG	NA	NA	NA	NA	NA	NA	NA	NA	NA	NA
H07646-L1_cleanbin_000053	Bacteria	0.735904	Gberingei_cluster97_000130	H07626-L1_cleanbin_000035	MGYG000003442	Bacteria	0.924405	0.933333	0.0166667	MGYG000003442	MGYG000003442	MGYG000003442	MGYG000003442	GreatApes_cluster95_003275	HsUHGG	NA	NA	NA	d__Bacteria	p__Firmicutes_A	c__Clostridia	o__Lachnospirales	f__Lachnospiraceae	g__Oribacterium	s__Oribacterium_spGreatApes003275
H07685-L1_cleanbin_000019	Bacteria	0.730431	Gberingei_cluster97_000127	H07633-L1_cleanbin_000027	MGYG000003443	Bacteria	0.491667	0.491667	0	MGYG000003443	MGYG000003443	MGYG000003443	NA	NA	HsUHGG	NA	NA	NA	NA	NA	NA	NA	NA	NA	NA
H07616-L1_cleanbin_000062	Bacteria	0.698106	Gberingei_cluster97_000130	H07626-L1_cleanbin_000035	MGYG000003444	Bacteria	0.457768	0.491667	0.0333333	MGYG000003444	MGYG000003444	MGYG000003444	NA	NA	HsUHGG	NA	NA	NA	NA	NA	NA	NA	NA	NA	NA
H07684-L1_cleanbin_000012	Bacteria	0.65	Gberingei_cluster97_000127	H07633-L1_cleanbin_000027	MGYG000003445	Bacteria	0.719195	0.741667	0.0333333	MGYG000003445	MGYG000003445	MGYG000003445	MGYG000003445	GreatApes_cluster95_005492	HsUHGG	NA	NA	NA	d__Bacteria	p__Bacteroidota	c__Bacteroidia	o__Bacteroidales	f__UBA932	g__Cryptobacteroides	s__Cryptobacteroides_sp900767375
ManaraSGB20187	Bacteria	0.787715	ManaraSGB20187	ManaraSGB20187	MGYG000003446	Bacteria	0.837821	0.866667	0.05	MGYG000003446	MGYG000003446	MGYG000003446	MGYG000003446	GreatApes_cluster95_004536	HsUHGG	NA	NA	NA	d__Bacteria	p__Bacteroidota	c__Bacteroidia	o__Bacteroidales	f__Paludibacteraceae	g__HGM05398	s__HGM05398_sp900767385
MGYG000004497	Bacteria	0.787715	MGYG000004497	MGYG000004497	MGYG000003447	Bacteria	0.558333	0.558333	0	MGYG000003447	MGYG000003447	MGYG000003447	MGYG000003447	NA	HsUHGG	NA	NA	NA	NA	NA	NA	NA	NA	NA	NA
MGYG000001955	Bacteria	0.787715	MGYG000001955	MGYG000001955	MGYG000003448	Bacteria	0.694048	0.7	0.00833333	MGYG000003448	MGYG000003448	MGYG000003448	MGYG000003448	NA	HsUHGG	NA	NA	NA	NA	NA	NA	NA	NA	NA	NA
H07634-L1_cleanbin_000057	Bacteria	0.786404	Gberingei_cluster97_000128	H07634-L1_cleanbin_000057	MGYG000003449	Bacteria	0.912121	0.916667	0.00833333	MGYG000003449	MGYG000003449	MGYG000003449	MGYG000003449	GreatApes_cluster95_003488	HsUHGG	NA	NA	NA	d__Bacteria	p__Verrucomicrobiota	c__Verrucomicrobiae	o__Opitutales	f__CAG-312	g__Merdousia	s__Merdousia_sp002405555
H07646-L1_cleanbin_000048	Bacteria	0.758871	Gberingei_cluster97_000128	H07634-L1_cleanbin_000057	MGYG000003450	Bacteria	0.945614	0.95	0.00833333	MGYG000003450	MGYG000003450	MGYG000003450	MGYG000003450	GreatApes_cluster95_001631	HsUHGG	NA	NA	NA	d__Bacteria	p__Firmicutes_A	c__Clostridia	o__Oscillospirales	f__CAG-272	g__UBA1740	s__UBA1740_sp900767415
H07626-L1_cleanbin_000040	Bacteria	0.75	Gberingei_cluster97_000128	H07634-L1_cleanbin_000057	MGYG000003451	Bacteria	0.808333	0.833333	0.0416667	MGYG000003451	MGYG000003451	MGYG000003451	MGYG000003451	GreatApes_cluster95_004791	HsUHGG	NA	NA	NA	d__Bacteria	p__Proteobacteria	c__Gammaproteobacteria	o__Burkholderiales	f__Burkholderiaceae	g__Oxalobacter	s__Oxalobacter_spGreatApes004791
H07627-L1_cleanbin_000051	Bacteria	0.736049	Gberingei_cluster97_000128	H07634-L1_cleanbin_000057	MGYG000003452	Bacteria	0.95	0.95	0	MGYG000003452	MGYG000003452	MGYG000003452	MGYG000003452	GreatApes_cluster95_002597	HsUHGG	NA	NA	NA	d__Bacteria	p__Actinobacteriota	c__Actinomycetia	o__Actinomycetales	f__Bifidobacteriaceae	g__Bifidobacterium	s__Bifidobacterium_ruminantium
H07631-L1_cleanbin_000052	Bacteria	0.736049	Gberingei_cluster97_000128	H07634-L1_cleanbin_000057	MGYG000003453	Bacteria	0.677236	0.683333	0.00833333	MGYG000003453	MGYG000003453	MGYG000003453	MGYG000003453	NA	HsUHGG	NA	NA	NA	NA	NA	NA	NA	NA	NA	NA
H07633-L1_cleanbin_000036	Bacteria	0.719195	Gberingei_cluster97_000128	H07634-L1_cleanbin_000057	MGYG000003454	Bacteria	1	1	0	MGYG000003454	MGYG000003454	MGYG000003454	MGYG000003454	GreatApes_cluster95_000053	HsUHGG	NA	NA	NA	d__Bacteria	p__Proteobacteria	c__Gammaproteobacteria	o__Enterobacterales	f__Succinivibrionaceae	g__WG-1	s__WG-1_sp900539665
H07684-L1_cleanbin_000009	Bacteria	0.707759	Gberingei_cluster97_000128	H07634-L1_cleanbin_000057	MGYG000003455	Archaea	0.857055	0.867925	0.0188679	MGYG000003455	MGYG000003455	MGYG000003455	MGYG000003455	GreatApes_cluster95_004338	HsUHGG	NA	NA	NA	d__Archaea	p__Thermoplasmatota	c__Thermoplasmata	o__Methanomassiliicoccales	f__Methanomethylophilaceae	g__UBA71	s__UBA71_sp900767505
H07617-L1_cleanbin_000060	Bacteria	0.702451	Gberingei_cluster97_000128	H07634-L1_cleanbin_000057	MGYG000003456	Bacteria	0.908333	0.908333	0	MGYG000003456	MGYG000003456	MGYG000003456	MGYG000003456	GreatApes_cluster95_003537	HsUHGG	NA	NA	NA	d__Bacteria	p__Firmicutes_A	c__Clostridia	o__Oscillospirales	f__CAG-272	g__UMGS1865	s__UMGS1865_sp900547725
H07616-L1_cleanbin_000064	Bacteria	0.689881	Gberingei_cluster97_000128	H07634-L1_cleanbin_000057	MGYG000003457	Bacteria	0.903746	0.908333	0.00833333	MGYG000003457	MGYG000003457	MGYG000003457	MGYG000003457	GreatApes_cluster95_003641	HsUHGG	NA	NA	NA	d__Bacteria	p__Spirochaetota	c__Spirochaetia	o__Sphaerochaetales	f__Sphaerochaetaceae	g__UBA9732	s__UBA9732_sp001940825
H07602-L1_cleanbin_000044	Bacteria	0.675	Gberingei_cluster97_000128	H07634-L1_cleanbin_000057	MGYG000003458	Bacteria	0.829207	0.858333	0.05	MGYG000003458	MGYG000003458	MGYG000003458	MGYG000003458	GreatApes_cluster95_004607	HsUHGG	NA	NA	NA	d__Bacteria	p__Firmicutes_A	c__Clostridia	o__Lachnospirales	f__Lachnospiraceae	g__CAG-127	s__CAG-127_sp900767585
MGYG000003556	Bacteria	0.786404	MGYG000003556	MGYG000003556	MGYG000003459	Bacteria	0.890741	0.9	0.0166667	MGYG000003459	MGYG000003459	MGYG000003459	MGYG000003459	GreatApes_cluster95_003885	HsUHGG	NA	NA	NA	d__Bacteria	p__Firmicutes_A	c__Clostridia	o__Christensenellales	f__UBA1242	g__HGM11367	s__HGM11367_sp900767835
ManaraSGB19989	Bacteria	0.786404	ManaraSGB19989	ManaraSGB19989	MGYG000003460	Bacteria	0.808333	0.808333	0	MGYG000003460	MGYG000003460	MGYG000003460	MGYG000003460	GreatApes_cluster95_004800	HsUHGG	NA	NA	NA	d__Bacteria	p__Bacteroidota	c__Bacteroidia	o__Bacteroidales	f__Bacteroidaceae	g__Alloprevotella	s__Alloprevotella_sp900546605
ManaraSGB20988	Bacteria	0.786404	ManaraSGB20988	ManaraSGB20988	MGYG000003461	Bacteria	0.682143	0.7	0.025	MGYG000003461	MGYG000003461	MGYG000003461	MGYG000003461	GreatApes_cluster95_003689	HsUHGG	NA	NA	NA	d__Bacteria	p__Bacteroidota	c__Bacteroidia	o__Bacteroidales	f__Bacteroidaceae	g__Prevotella	s__Prevotella_sp900553595
MGYG000004510	Bacteria	0.786404	MGYG000004510	MGYG000004510	MGYG000003462	Bacteria	0.941667	0.941667	0	MGYG000003462	MGYG000003462	MGYG000003462	MGYG000003462	GreatApes_cluster95_002845	HsUHGG	NA	NA	NA	d__Bacteria	p__Actinobacteriota	c__Coriobacteriia	o__Coriobacteriales	f__Coriobacteriaceae	g__Collinsella	s__Collinsella_sp900767675
MGYG000001806	Bacteria	0.786404	MGYG000001806	MGYG000001806	MGYG000003463	Bacteria	0.908333	0.908333	0	MGYG000003463	MGYG000003463	MGYG000003463	MGYG000003463	GreatApes_cluster95_003568	HsUHGG	NA	NA	NA	d__Bacteria	p__Proteobacteria	c__Gammaproteobacteria	o__Enterobacterales	f__Succinivibrionaceae	g__Succinivibrio	s__Succinivibrio_sp900767695
ManaraSGB20140	Bacteria	0.786404	ManaraSGB20140	ManaraSGB20140	MGYG000003464	Bacteria	0.875	0.875	0	MGYG000003464	MGYG000003464	MGYG000003464	MGYG000003464	GreatApes_cluster95_004132	HsUHGG	NA	NA	NA	d__Bacteria	p__Firmicutes_A	c__Clostridia	o__Christensenellales	f__UBA1242	g__HGM11372	s__HGM11372_sp900767715
MGYG000003332	Bacteria	0.786404	MGYG000003332	MGYG000003332	MGYG000003465	Bacteria	0.983333	0.983333	0	MGYG000003465	MGYG000003465	MGYG000003465	MGYG000003465	GreatApes_cluster95_000938	HsUHGG	NA	NA	NA	d__Bacteria	p__Firmicutes_A	c__Clostridia	o__Oscillospirales	f__CAG-272	g__CAG-841	s__CAG-841_sp900544285
MGYG000002698	Bacteria	0.786404	MGYG000002698	MGYG000002698	MGYG000003466	Bacteria	0.778014	0.783333	0.00833333	MGYG000003466	MGYG000003466	MGYG000003466	MGYG000003466	GreatApes_cluster95_005062	HsUHGG	NA	NA	NA	d__Bacteria	p__Spirochaetota	c__Spirochaetia	o__Treponematales	f__Treponemataceae	g__Treponema_D	s__Treponema_D_sp900767955
MGYG000004023	Bacteria	0.786404	MGYG000004023	MGYG000004023	MGYG000003467	Bacteria	0.66757	0.691667	0.0333333	MGYG000003467	MGYG000003467	MGYG000003467	MGYG000003467	NA	HsUHGG	NA	NA	NA	NA	NA	NA	NA	NA	NA	NA
MGYG000000593	Bacteria	0.786404	MGYG000000593	MGYG000000593	MGYG000003468	Bacteria	0.679618	0.691667	0.0166667	MGYG000003468	MGYG000003468	MGYG000003468	MGYG000003468	NA	HsUHGG	NA	NA	NA	NA	NA	NA	NA	NA	NA	NA
MGYG000002808	Bacteria	0.786404	MGYG000002808	MGYG000002808	MGYG000003469	Bacteria	0.80979	0.858333	0.0833333	MGYG000003469	MGYG000003469	MGYG000003469	MGYG000003469	GreatApes_cluster95_004785	HsUHGG	NA	NA	NA	d__Bacteria	p__Bacteroidota	c__Bacteroidia	o__Bacteroidales	f__Rikenellaceae	g__Alistipes	s__Alistipes_sp900768015
MGYG000004873	Bacteria	0.786404	MGYG000004873	MGYG000004873	MGYG000003470	Bacteria	0.702011	0.725	0.0333333	MGYG000003470	MGYG000003470	MGYG000003470	MGYG000003470	GreatApes_cluster95_005583	HsUHGG	NA	NA	NA	d__Bacteria	p__Bacteroidota	c__Bacteroidia	o__Bacteroidales	f__Bacteroidaceae	g__UBA4372	s__UBA4372_sp017622815
MGYG000001852	Bacteria	0.786404	MGYG000001852	MGYG000001852	MGYG000003471	Bacteria	0.818333	0.833333	0.025	MGYG000003471	MGYG000003471	MGYG000003471	MGYG000003471	GreatApes_cluster95_004712	HsUHGG	NA	NA	NA	d__Bacteria	p__Firmicutes_A	c__Clostridia	o__Oscillospirales	f__Acutalibacteraceae	g__UBA737	s__UBA737_sp900768035
MGYG000000761	Bacteria	0.786404	MGYG000000761	MGYG000000761	MGYG000003472	Bacteria	0.894572	0.908333	0.025	MGYG000003472	MGYG000003472	MGYG000003472	MGYG000003472	GreatApes_cluster95_003817	HsUHGG	NA	NA	NA	d__Bacteria	p__Bacteroidota	c__Bacteroidia	o__Bacteroidales	f__Rikenellaceae	g__Alistipes	s__Alistipes_sp900768045
ManaraSGB21110	Bacteria	0.786404	ManaraSGB21110	ManaraSGB21110	MGYG000003473	Bacteria	0.803179	0.808333	0.00833333	MGYG000003473	MGYG000003473	MGYG000003473	MGYG000003473	GreatApes_cluster95_004837	HsUHGG	NA	NA	NA	d__Bacteria	p__Firmicutes_A	c__Clostridia	o__Oscillospirales	f__Acutalibacteraceae	g__UBA6857	s__UBA6857_sp900768075
ManaraSGB21080	Bacteria	0.786404	ManaraSGB21080	ManaraSGB21080	MGYG000003474	Bacteria	0.632752	0.716667	0.125	MGYG000003474	MGYG000003474	MGYG000003474	NA	NA	HsUHGG	NA	NA	NA	NA	NA	NA	NA	NA	NA	NA
MGYG000003568	Bacteria	0.786404	MGYG000003568	MGYG000003568	MGYG000003475	Bacteria	0.970693	0.991667	0.0416667	MGYG000003475	MGYG000003475	MGYG000003475	MGYG000003475	GreatApes_cluster95_001741	HsUHGG	NA	NA	NA	d__Bacteria	p__Firmicutes_C	c__Negativicutes	o__Selenomonadales	f__Selenomonadaceae	g__Selenomonas_A	s__Selenomonas_A_sp900769615
G02647-L1_cleanbin_000057	Bacteria	0.786404	Ptver_cluster97_000283	G02647-L1_cleanbin_000057	MGYG000003476	Bacteria	0.9	0.9	0	MGYG000003476	MGYG000003476	MGYG000003476	MGYG000003476	GreatApes_cluster95_003698	HsUHGG	NA	NA	NA	d__Bacteria	p__Firmicutes	c__Bacilli	o__RFN20	f__CAG-288	g__Enterosoma	s__Enterosoma_sp900549915
G02642-L1_cleanbin_000042	Bacteria	0.636919	Ptver_cluster97_000397	G02642-L1_cleanbin_000042	MGYG000003477	Bacteria	0.778014	0.783333	0.00833333	MGYG000003477	MGYG000003477	MGYG000003477	MGYG000003477	GreatApes_cluster95_005060	HsUHGG	NA	NA	NA	d__Bacteria	p__Firmicutes_C	c__Negativicutes	o__Acidaminococcales	f__Acidaminococcaceae	g__Acidaminococcus	s__Acidaminococcus_timonensis
MGYG000000662	Bacteria	0.786054	MGYG000000662	MGYG000000662	MGYG000003479	Bacteria	0.89537	0.9	0.00833333	MGYG000003479	MGYG000003479	MGYG000003479	MGYG000003479	GreatApes_cluster95_003794	HsUHGG	NA	NA	NA	d__Bacteria	p__Verrucomicrobiota	c__Verrucomicrobiae	o__Opitutales	f__CAG-312	g__Merdousia	s__Merdousia_sp900548275
ManaraSGB20280	Bacteria	0.786054	ManaraSGB20280	ManaraSGB20280	MGYG000003480	Bacteria	0.650309	0.675	0.0333333	MGYG000003480	MGYG000003480	MGYG000003480	MGYG000003480	GreatApes_cluster95_005679	HsUHGG	NA	NA	NA	d__Bacteria	p__Bacteroidota	c__Bacteroidia	o__Bacteroidales	f__Bacteroidaceae	g__Prevotella	s__Prevotella_spGreatApes005679
MGYG000004800	Bacteria	0.786054	MGYG000004800	MGYG000004800	MGYG000003481	Bacteria	0.878616	0.883333	0.00833333	MGYG000003481	MGYG000003481	MGYG000003481	MGYG000003481	GreatApes_cluster95_004071	HsUHGG	NA	NA	NA	d__Bacteria	p__Firmicutes_A	c__Clostridia	o__TANB77	f__CAG-508	g__CAG-269	s__CAG-269_sp003525075
MGYG000004381	Bacteria	0.78548	MGYG000004381	MGYG000004381	MGYG000003482	Bacteria	0.945259	0.966667	0.0416667	MGYG000003482	MGYG000003482	MGYG000003482	MGYG000003482	GreatApes_cluster95_002199	HsUHGG	NA	NA	NA	d__Bacteria	p__Firmicutes_C	c__Negativicutes	o__Selenomonadales	f__Selenomonadaceae	g__Selenomonas_C	s__Selenomonas_C_bovis
G02630-L1_cleanbin_000034	Bacteria	0.785202	Ptver_cluster97_000284	G02630-L1_cleanbin_000034	MGYG000003483	Bacteria	0.875	0.875	0	MGYG000003483	MGYG000003483	MGYG000003483	MGYG000003483	GreatApes_cluster95_004123	HsUHGG	NA	NA	NA	d__Bacteria	p__Verrucomicrobiota	c__Kiritimatiellae	o__RFP12	f__UBA1067	g__RUG572	s__RUG572_sp900547945
MGYG000002131	Bacteria	0.784596	MGYG000002131	MGYG000002131	MGYG000003484	Bacteria	1	1	0	MGYG000003484	MGYG000003484	MGYG000003484	MGYG000003484	GreatApes_cluster95_000051	HsUHGG	NA	NA	NA	d__Bacteria	p__Firmicutes_A	c__Clostridia	o__Oscillospirales	f__Acutalibacteraceae	g__RUG806	s__RUG806_sp900313475
MGYG000003642	Bacteria	0.784375	MGYG000003642	MGYG000003642	MGYG000003485	Bacteria	0.872975	0.891667	0.0333333	MGYG000003485	MGYG000003485	MGYG000003485	MGYG000003485	GreatApes_cluster95_004165	HsUHGG	NA	NA	NA	d__Bacteria	p__Firmicutes_A	c__Clostridia	o__Christensenellales	f__UBA1242	g__HGM11367	s__HGM11367_sp900768425
SRR8978321_cleanbin_000004	Bacteria	0.784375	ZcambellPan_cluster97_000027	SRR8978321_cleanbin_000004	MGYG000003486	Bacteria	0.979167	1	0.0416667	MGYG000003486	MGYG000003486	MGYG000003486	MGYG000003486	GreatApes_cluster95_001112	HsUHGG	NA	NA	NA	d__Bacteria	p__Firmicutes_A	c__Clostridia	o__Lachnospirales	f__Lachnospiraceae	g__CAG-95	s__CAG-95_sp000436115
MGYG000001629	Bacteria	0.784375	MGYG000001629	MGYG000001629	MGYG000003488	Bacteria	0.995833	1	0.00833333	MGYG000003488	MGYG000003488	MGYG000003488	MGYG000003488	GreatApes_cluster95_000165	HsUHGG	NA	NA	NA	d__Bacteria	p__Firmicutes_A	c__Clostridia	o__Oscillospirales	f__Acutalibacteraceae	g__CAG-488	s__CAG-488_sp900554995
H07640-L1_cleanbin_000038	Bacteria	0.784375	HsA2_cluster97_000200	H07640-L1_cleanbin_000038	MGYG000003489	Bacteria	0.811565	0.816667	0.00833333	MGYG000003489	MGYG000003489	MGYG000003489	MGYG000003489	GreatApes_cluster95_000856	HsUHGG	NA	NA	NA	d__Bacteria	p__Bacteroidota	c__Bacteroidia	o__Bacteroidales	f__Bacteroidaceae	g__Alloprevotella	s__Alloprevotella_sp900768625
MGYG000000608	Bacteria	0.784375	MGYG000000608	MGYG000000608	MGYG000003490	Bacteria	0.579167	0.6	0.025	MGYG000003490	MGYG000003490	MGYG000003490	MGYG000003490	NA	HsUHGG	NA	NA	NA	NA	NA	NA	NA	NA	NA	NA
H07606-L1_cleanbin_000053	Bacteria	0.784375	Ptschw_cluster97_000196	H07606-L1_cleanbin_000053	MGYG000003491	Bacteria	0.933333	0.933333	0	MGYG000003491	MGYG000003491	MGYG000003491	MGYG000003491	GreatApes_cluster95_003070	HsUHGG	NA	NA	NA	d__Bacteria	p__Proteobacteria	c__Gammaproteobacteria	o__Enterobacterales	f__Succinivibrionaceae	g__UBA2804	s__UBA2804_sp900768635
H07649-L1_cleanbin_000055	Bacteria	0.758333	Ptschw_cluster97_000196	H07606-L1_cleanbin_000053	MGYG000003492	Bacteria	0.626754	0.633333	0.00833333	MGYG000003492	MGYG000003492	MGYG000003492	MGYG000003492	GreatApes_cluster95_005703	HsUHGG	NA	NA	NA	d__Bacteria	p__Bacteroidota	c__Bacteroidia	o__Bacteroidales	f__Muribaculaceae	g__UBA7173	s__UBA7173_spGreatApes005703
H07615-L1_cleanbin_000063	Bacteria	0.691105	Ptschw_cluster97_000196	H07606-L1_cleanbin_000053	MGYG000003493	Bacteria	0.811964	0.841667	0.05	MGYG000003493	MGYG000003493	MGYG000003493	MGYG000003493	GreatApes_cluster95_004759	HsUHGG	NA	NA	NA	d__Bacteria	p__Bacteroidota	c__Bacteroidia	o__Bacteroidales	f__Bacteroidaceae	g__Prevotella	s__Prevotella_sp002299275
MGYG000000443	Bacteria	0.784375	MGYG000000443	MGYG000000443	MGYG000003494	Bacteria	0.74185	0.758333	0.025	MGYG000003494	MGYG000003494	MGYG000003494	MGYG000003494	GreatApes_cluster95_005333	HsUHGG	NA	NA	NA	d__Bacteria	p__Firmicutes_A	c__Clostridia	o__Oscillospirales	f__Ruminococcaceae	g__Ruminiclostridium_E	s__Ruminiclostridium_E_sp900768735
H07667-L1_cleanbin_000061	Bacteria	0.784375	Ptschw_cluster97_000195	H07667-L1_cleanbin_000061	MGYG000003496	Bacteria	0.928869	0.933333	0.00833333	MGYG000003496	MGYG000003496	MGYG000003496	MGYG000003496	GreatApes_cluster95_003172	HsUHGG	NA	NA	NA	d__Bacteria	p__Firmicutes_A	c__Clostridia	o__Oscillospirales	f__Ruminococcaceae	g__CAG-115	s__CAG-115_sp900768705
MGYG000003068	Bacteria	0.784375	MGYG000003068	MGYG000003068	MGYG000003497	Bacteria	0.719253	0.725	0.00833333	MGYG000003497	MGYG000003497	MGYG000003497	MGYG000003497	GreatApes_cluster95_005489	HsUHGG	NA	NA	NA	d__Bacteria	p__Bacteroidota	c__Bacteroidia	o__Bacteroidales	f__Paludibacteraceae	g__RF16	s__RF16_sp900768725
ManaraSGB20538	Bacteria	0.784375	ManaraSGB20538	ManaraSGB20538	MGYG000003498	Bacteria	0.823333	0.833333	0.0166667	MGYG000003498	MGYG000003498	MGYG000003498	MGYG000003498	GreatApes_cluster95_004674	HsUHGG	NA	NA	NA	d__Bacteria	p__Bacteroidota	c__Bacteroidia	o__Bacteroidales	f__Muribaculaceae	g__UBA7173	s__UBA7173_sp900768685
MGYG000004213	Bacteria	0.783333	MGYG000004213	MGYG000004213	MGYG000003499	Bacteria	0.543408	0.558333	0.0166667	MGYG000003499	MGYG000003499	MGYG000003499	MGYG000003499	NA	HsUHGG	NA	NA	NA	NA	NA	NA	NA	NA	NA	NA
MGYG000003515	Bacteria	0.783333	MGYG000003515	MGYG000003515	MGYG000003500	Bacteria	0.902477	0.925	0.0416667	MGYG000003500	MGYG000003500	MGYG000003500	MGYG000003500	GreatApes_cluster95_003681	HsUHGG	NA	NA	NA	d__Bacteria	p__Firmicutes_A	c__Clostridia	o__Lachnospirales	f__Lachnospiraceae	g__Butyrivibrio_A	s__Butyrivibrio_A_sp900768755
ManaraSGB20012	Bacteria	0.783333	ManaraSGB20012	ManaraSGB20012	MGYG000003501	Bacteria	0.860714	0.875	0.025	MGYG000003501	MGYG000003501	MGYG000003501	MGYG000003501	GreatApes_cluster95_004315	HsUHGG	NA	NA	NA	d__Bacteria	p__Firmicutes_A	c__Clostridia	o__TANB77	f__CAG-508	g__Scatovivens	s__Scatovivens_sp900768805
G02630-L1_cleanbin_000035	Bacteria	0.783333	Ptver_cluster97_000285	G02630-L1_cleanbin_000035	MGYG000003503	Bacteria	0.94529	0.958333	0.025	MGYG000003503	MGYG000003503	MGYG000003503	MGYG000003503	GreatApes_cluster95_002425	HsUHGG	NA	NA	NA	d__Bacteria	p__Firmicutes_A	c__Clostridia	o__Christensenellales	f__Borkfalkiaceae	g__UBA11475	s__UBA11475_sp003538975
MGYG000000319	Bacteria	0.783333	MGYG000000319	MGYG000000319	MGYG000003504	Bacteria	0.949638	0.958333	0.0166667	MGYG000003504	MGYG000003504	MGYG000003504	MGYG000003504	GreatApes_cluster95_002674	HsUHGG	NA	NA	NA	d__Bacteria	p__Firmicutes_A	c__Clostridia	o__Christensenellales	f__CAG-314	g__Fimimonas	s__Fimimonas_sp003537755
H07667-L1_cleanbin_000062	Bacteria	0.783333	Ptschw_cluster97_000197	H07667-L1_cleanbin_000062	MGYG000003505	Bacteria	0.97486	0.991667	0.0333333	MGYG000003505	MGYG000003505	MGYG000003505	MGYG000003505	GreatApes_cluster95_001466	HsUHGG	NA	NA	NA	d__Bacteria	p__Proteobacteria	c__Alphaproteobacteria	o__RF32	f__CAG-977	g__CAG-977	s__CAG-977_sp900768845
MGYG000002992	Bacteria	0.783045	MGYG000002992	MGYG000002992	MGYG000003506	Bacteria	0.527273	0.55	0.025	MGYG000003506	MGYG000003506	MGYG000003506	MGYG000003506	NA	HsUHGG	NA	NA	NA	NA	NA	NA	NA	NA	NA	NA
ManaraSGB20090	Bacteria	0.78256	ManaraSGB20090	ManaraSGB20090	MGYG000003507	Bacteria	0.933333	0.933333	0	MGYG000003507	MGYG000003507	MGYG000003507	MGYG000003507	GreatApes_cluster95_003061	HsUHGG	NA	NA	NA	d__Bacteria	p__Firmicutes	c__Bacilli	o__RFN20	f__CAG-826	g__Enteromonas	s__Enteromonas_sp900767825
MGYG000001624	Bacteria	0.78256	MGYG000001624	MGYG000001624	MGYG000003508	Bacteria	0.958046	0.966667	0.0166667	MGYG000003508	MGYG000003508	MGYG000003508	MGYG000003508	GreatApes_cluster95_002358	HsUHGG	NA	NA	NA	d__Bacteria	p__Firmicutes_A	c__Clostridia	o__Christensenellales	f__Borkfalkiaceae	g__UBA7597	s__UBA7597_sp003448195
MGYG000004760	Bacteria	0.78256	MGYG000004760	MGYG000004760	MGYG000003509	Bacteria	0.733333	0.733333	0	MGYG000003509	MGYG000003509	MGYG000003509	MGYG000003509	GreatApes_cluster95_004474	HsUHGG	NA	NA	NA	d__Bacteria	p__Firmicutes_A	c__Clostridia	o__Oscillospirales	f__Acutalibacteraceae	g__UBA737	s__UBA737_spGreatApes004474
MGYG000002106	Bacteria	0.78256	MGYG000002106	MGYG000002106	MGYG000003510	Bacteria	0.868302	0.891667	0.0416667	MGYG000003510	MGYG000003510	MGYG000003510	MGYG000003510	GreatApes_cluster95_004230	HsUHGG	NA	NA	NA	d__Bacteria	p__Firmicutes_A	c__Clostridia	o__Oscillospirales	f__Acutalibacteraceae	g__UBA6857	s__UBA6857_sp016293225
MGYG000002914	Bacteria	0.778014	MGYG000002914	MGYG000002914	MGYG000003511	Bacteria	0.885398	0.908333	0.0416667	MGYG000003511	MGYG000003511	MGYG000003511	MGYG000003511	GreatApes_cluster95_003983	HsUHGG	NA	NA	NA	d__Bacteria	p__Bacteroidota	c__Bacteroidia	o__Bacteroidales	f__Paludibacteraceae	g__Aphodosoma	s__Aphodosoma_sp900769035
ManaraSGB20762	Bacteria	0.78256	ManaraSGB20762	ManaraSGB20762	MGYG000003512	Bacteria	0.970621	0.983333	0.025	MGYG000003512	MGYG000003512	MGYG000003512	MGYG000003512	GreatApes_cluster95_001789	HsUHGG	NA	NA	NA	d__Bacteria	p__Firmicutes_A	c__Clostridia	o__Christensenellales	f__CAG-74	g__UBA11524	s__UBA11524_sp900769075
MGYG000000390	Bacteria	0.78256	MGYG000000390	MGYG000000390	MGYG000003513	Bacteria	0.696569	0.708333	0.0166667	MGYG000003513	MGYG000003513	MGYG000003513	MGYG000003513	NA	HsUHGG	NA	NA	NA	NA	NA	NA	NA	NA	NA	NA
ManaraSGB19975	Bacteria	0.78114	ManaraSGB19975	ManaraSGB19975	MGYG000003514	Bacteria	0.915991	0.925	0.0166667	MGYG000003514	MGYG000003514	MGYG000003514	MGYG000003514	GreatApes_cluster95_003447	HsUHGG	NA	NA	NA	d__Bacteria	p__Fibrobacterota	c__Fibrobacteria	o__Fibrobacterales	f__Fibrobacteraceae	g__Hallerella	s__Hallerella_intestinalis
MGYG000002587	Bacteria	0.78114	MGYG000002587	MGYG000002587	MGYG000003515	Bacteria	0.783333	0.783333	0	MGYG000003515	MGYG000003515	MGYG000003515	MGYG000003515	GreatApes_cluster95_005018	HsUHGG	NA	NA	NA	d__Bacteria	p__Bacteroidota	c__Bacteroidia	o__Bacteroidales	f__Bacteroidaceae	g__Prevotella	s__Prevotella_sp900769275
MGYG000004188	Bacteria	0.78114	MGYG000004188	MGYG000004188	MGYG000003516	Archaea	0.962264	0.962264	0	MGYG000003516	MGYG000003516	MGYG000003516	MGYG000003516	GreatApes_cluster95_002171	HsUHGG	NA	NA	NA	d__Archaea	p__Methanobacteriota	c__Methanobacteria	o__Methanobacteriales	f__Methanobacteriaceae	g__Methanobrevibacter_A	s__Methanobrevibacter_A_sp900769095
MGYG000003521	Bacteria	0.78114	MGYG000003521	MGYG000003521	MGYG000003517	Bacteria	0.824679	0.866667	0.075	MGYG000003517	MGYG000003517	MGYG000003517	MGYG000003517	GreatApes_cluster95_004653	HsUHGG	NA	NA	NA	d__Bacteria	p__Firmicutes_A	c__Clostridia	o__Lachnospirales	f__Lachnospiraceae	g__UBA3766	s__UBA3766_sp900769175
MGYG000002637	Bacteria	0.78114	MGYG000002637	MGYG000002637	MGYG000003518	Bacteria	0.742742	0.775	0.05	MGYG000003518	MGYG000003518	MGYG000003518	MGYG000003518	GreatApes_cluster95_005319	HsUHGG	NA	NA	NA	d__Bacteria	p__Firmicutes	c__Bacilli	o__RF39	f__UBA660	g__CAG-1000	s__CAG-1000_sp004552445
MGYG000000911	Bacteria	0.78114	MGYG000000911	MGYG000000911	MGYG000003519	Bacteria	0.553261	0.575	0.025	MGYG000003519	MGYG000003519	MGYG000003519	MGYG000003519	NA	HsUHGG	NA	NA	NA	NA	NA	NA	NA	NA	NA	NA
MGYG000004112	Bacteria	0.78114	MGYG000004112	MGYG000004112	MGYG000003520	Bacteria	0.878616	0.883333	0.00833333	MGYG000003520	MGYG000003520	MGYG000003520	MGYG000003520	GreatApes_cluster95_004092	HsUHGG	NA	NA	NA	d__Bacteria	p__Bacteroidota	c__Bacteroidia	o__Bacteroidales	f__UBA932	g__Cryptobacteroides	s__Cryptobacteroides_sp900769145
MGYG000003108	Bacteria	0.78114	MGYG000003108	MGYG000003108	MGYG000003521	Bacteria	0.78114	0.791667	0.0166667	MGYG000003521	MGYG000003521	MGYG000003521	MGYG000003521	GreatApes_cluster95_005039	HsUHGG	NA	NA	NA	d__Bacteria	p__Bacteroidota	c__Bacteroidia	o__Bacteroidales	f__Tannerellaceae	g__Parabacteroides	s__Parabacteroides_sp900770835
MGYG000003159	Bacteria	0.78114	MGYG000003159	MGYG000003159	MGYG000003522	Bacteria	0.738889	0.75	0.0166667	MGYG000003522	MGYG000003522	MGYG000003522	MGYG000003522	GreatApes_cluster95_005357	HsUHGG	NA	NA	NA	d__Bacteria	p__Firmicutes_A	c__Clostridia	o__Christensenellales	f__UBA1242	g__UBA7862	s__UBA7862_spGreatApes005357
MGYG000001125	Bacteria	0.78114	MGYG000001125	MGYG000001125	MGYG000003523	Bacteria	0.639346	0.658333	0.025	MGYG000003523	MGYG000003523	MGYG000003523	MGYG000003523	NA	HsUHGG	NA	NA	NA	NA	NA	NA	NA	NA	NA	NA
MGYG000000973	Bacteria	0.78114	MGYG000000973	MGYG000000973	MGYG000003524	Bacteria	0.535945	0.558333	0.025	MGYG000003524	MGYG000003524	MGYG000003524	MGYG000003524	NA	HsUHGG	NA	NA	NA	NA	NA	NA	NA	NA	NA	NA
MGYG000003965	Bacteria	0.78114	MGYG000003965	MGYG000003965	MGYG000003525	Bacteria	0.919543	0.941667	0.0416667	MGYG000003525	MGYG000003525	MGYG000003525	MGYG000003525	GreatApes_cluster95_003401	HsUHGG	NA	NA	NA	d__Bacteria	p__Bacteroidota	c__Bacteroidia	o__Bacteroidales	f__UBA932	g__Cryptobacteroides	s__Cryptobacteroides_sp004556005
MGYG000001845	Bacteria	0.78114	MGYG000001845	MGYG000001845	MGYG000003526	Bacteria	0.684804	0.708333	0.0333333	MGYG000003526	MGYG000003526	MGYG000003526	MGYG000003526	NA	HsUHGG	NA	NA	NA	NA	NA	NA	NA	NA	NA	NA
H07627-L1_cleanbin_000045	Bacteria	0.78114	Gberingei_cluster97_000129	H07627-L1_cleanbin_000045	MGYG000003528	Bacteria	0.857051	0.866667	0.0166667	MGYG000003528	MGYG000003528	MGYG000003528	MGYG000003528	GreatApes_cluster95_004348	HsUHGG	NA	NA	NA	d__Bacteria	p__Verrucomicrobiota	c__Lentisphaeria	o__UBA1407	f__UBA1407	g__CAAGGB01	s__CAAGGB01_sp900769285
H07631-L1_cleanbin_000053	Bacteria	0.727652	Gberingei_cluster97_000154	H07631-L1_cleanbin_000053	MGYG000003529	Bacteria	0.966453	0.975	0.0166667	MGYG000003529	MGYG000003529	MGYG000003529	MGYG000003529	GreatApes_cluster95_002018	HsUHGG	NA	NA	NA	d__Bacteria	p__Firmicutes_A	c__Clostridia	o__Oscillospirales	f__CAG-382	g__SFLA01	s__SFLA01_sp004553575
H07681-L1_cleanbin_000053	Bacteria	0.78114	Ppan_cluster97_000203	H07681-L1_cleanbin_000053	MGYG000003530	Bacteria	0.883333	0.883333	0	MGYG000003530	MGYG000003530	MGYG000003530	MGYG000003530	GreatApes_cluster95_004006	HsUHGG	NA	NA	NA	d__Bacteria	p__Bacteroidota	c__Bacteroidia	o__Bacteroidales	f__UBA932	g__Cryptobacteroides	s__Cryptobacteroides_sp004554455
H07682-L1_cleanbin_000076	Bacteria	0.543408	Ppan_cluster97_000355	H07682-L1_cleanbin_000076	MGYG000003531	Archaea	0.844239	0.886792	0.0754717	MGYG000003531	MGYG000003531	MGYG000003531	MGYG000003531	GreatApes_cluster95_004472	HsUHGG	NA	NA	NA	d__Archaea	p__Thermoplasmatota	c__Thermoplasmata	o__Methanomassiliicoccales	f__Methanomethylophilaceae	g__UBA71	s__UBA71_spGreatApes004472
MGYG000002847	Bacteria	0.780952	MGYG000002847	MGYG000002847	MGYG000003532	Bacteria	0.908333	0.908333	0	MGYG000003532	MGYG000003532	MGYG000003532	MGYG000003532	GreatApes_cluster95_003567	HsUHGG	NA	NA	NA	d__Bacteria	p__Bacteroidota	c__Bacteroidia	o__Bacteroidales	f__Paludibacteraceae	g__W0P28-013	s__W0P28-013_sp004557405
MGYG000000388	Bacteria	0.780952	MGYG000000388	MGYG000000388	MGYG000003533	Bacteria	0.765351	0.791667	0.0416667	MGYG000003533	MGYG000003533	MGYG000003533	MGYG000003533	GreatApes_cluster95_005175	HsUHGG	NA	NA	NA	d__Bacteria	p__Bacteroidota	c__Bacteroidia	o__Bacteroidales	f__Muribaculaceae	g__SFTJ01	s__SFTJ01_sp900769345
MGYG000002243	Bacteria	0.780952	MGYG000002243	MGYG000002243	MGYG000003534	Bacteria	0.907576	0.916667	0.0166667	MGYG000003534	MGYG000003534	MGYG000003534	MGYG000003534	GreatApes_cluster95_003593	HsUHGG	NA	NA	NA	d__Bacteria	p__Spirochaetota	c__Spirochaetia	o__Treponematales	f__Treponemataceae	g__Treponema_D	s__Treponema_D_sp900769325
MGYG000000583	Bacteria	0.780952	MGYG000000583	MGYG000000583	MGYG000003535	Bacteria	0.668827	0.675	0.00833333	MGYG000003535	MGYG000003535	MGYG000003535	MGYG000003535	NA	HsUHGG	NA	NA	NA	NA	NA	NA	NA	NA	NA	NA
MGYG000001661	Bacteria	0.780208	MGYG000001661	MGYG000001661	MGYG000003536	Bacteria	0.770614	0.791667	0.0333333	MGYG000003536	MGYG000003536	MGYG000003536	MGYG000003536	GreatApes_cluster95_005122	HsUHGG	NA	NA	NA	d__Bacteria	p__Verrucomicrobiota	c__Verrucomicrobiae	o__Opitutales	f__CAG-312	g__Merdousia	s__Merdousia_spGreatApes005122
G02654-L1_cleanbin_000011	Bacteria	0.780155	Ptver_cluster97_000286	G02654-L1_cleanbin_000011	MGYG000003538	Bacteria	0.818333	0.833333	0.025	MGYG000003538	MGYG000003538	MGYG000003538	MGYG000003538	GreatApes_cluster95_004713	HsUHGG	NA	NA	NA	d__Bacteria	p__Firmicutes_A	c__Clostridia	o__Oscillospirales	f__Acutalibacteraceae	g__UBA737	s__UBA737_sp900769375
H07683-L1_cleanbin_000050	Bacteria	0.779545	Ppan_cluster97_000204	H07683-L1_cleanbin_000050	MGYG000003539	Bacteria	0.974859	0.983333	0.0166667	MGYG000003539	MGYG000003539	MGYG000003539	MGYG000003539	GreatApes_cluster95_001558	HsUHGG	NA	NA	NA	d__Bacteria	p__Bacteroidota	c__Bacteroidia	o__Bacteroidales	f__Rikenellaceae	g__Alistipes	s__Alistipes_sp900769405
MGYG000000546	Bacteria	0.779545	MGYG000000546	MGYG000000546	MGYG000003540	Bacteria	0.804798	0.825	0.0333333	MGYG000003540	MGYG000003540	MGYG000003540	MGYG000003540	GreatApes_cluster95_004823	HsUHGG	NA	NA	NA	d__Bacteria	p__Bacteroidota	c__Bacteroidia	o__Bacteroidales	f__UBA932	g__Egerieousia	s__Egerieousia_sp900769385
ManaraSGB20236	Bacteria	0.779167	ManaraSGB20236	ManaraSGB20236	MGYG000003541	Archaea	0.490566	0.490566	0	MGYG000003541	MGYG000003541	MGYG000003541	NA	NA	HsUHGG	NA	NA	NA	NA	NA	NA	NA	NA	NA	NA
MGYG000004670	Bacteria	0.779167	MGYG000004670	MGYG000004670	MGYG000003542	Bacteria	0.915132	0.95	0.0666667	MGYG000003542	MGYG000003542	MGYG000003542	MGYG000003542	GreatApes_cluster95_003478	HsUHGG	NA	NA	NA	d__Bacteria	p__Bacteroidota	c__Bacteroidia	o__Bacteroidales	f__Rikenellaceae	g__Alistipes	s__Alistipes_sp900769445
MGYG000000727	Bacteria	0.779167	MGYG000000727	MGYG000000727	MGYG000003543	Bacteria	0.923551	0.958333	0.0666667	MGYG000003543	MGYG000003543	MGYG000003543	MGYG000003543	GreatApes_cluster95_003339	HsUHGG	NA	NA	NA	d__Bacteria	p__Bacteroidota	c__Bacteroidia	o__Bacteroidales	f__Bacteroidaceae	g__HGM04593	s__HGM04593_sp900769465
ManaraSGB20716	Bacteria	0.779167	ManaraSGB20716	ManaraSGB20716	MGYG000003544	Bacteria	0.635173	0.641667	0.00833333	MGYG000003544	MGYG000003544	MGYG000003544	MGYG000003544	NA	HsUHGG	NA	NA	NA	NA	NA	NA	NA	NA	NA	NA
MGYG000003211	Bacteria	0.779167	MGYG000003211	MGYG000003211	MGYG000003545	Bacteria	0.646748	0.683333	0.05	MGYG000003545	MGYG000003545	MGYG000003545	MGYG000003545	NA	HsUHGG	NA	NA	NA	NA	NA	NA	NA	NA	NA	NA
ManaraSGB20803	Bacteria	0.779167	ManaraSGB20803	ManaraSGB20803	MGYG000003546	Bacteria	0.970726	0.975	0.00833333	MGYG000003546	MGYG000003546	MGYG000003546	MGYG000003546	GreatApes_cluster95_001732	HsUHGG	NA	NA	NA	d__Bacteria	p__Bacteroidota	c__Bacteroidia	o__Bacteroidales	f__Paludibacteraceae	g__UBA1181	s__UBA1181_sp900769555
ManaraSGB20633	Bacteria	0.779167	ManaraSGB20633	ManaraSGB20633	MGYG000003547	Bacteria	0.899159	0.908333	0.0166667	MGYG000003547	MGYG000003547	MGYG000003547	MGYG000003547	GreatApes_cluster95_003752	HsUHGG	NA	NA	NA	d__Bacteria	p__Firmicutes_A	c__Clostridia	o__Oscillospirales	f__Acutalibacteraceae	g__UMGS1976	s__UMGS1976_sp900769535
H07634-L1_cleanbin_000058	Bacteria	0.77856	Gberingei_cluster97_000131	H07634-L1_cleanbin_000058	MGYG000003548	Bacteria	0.813333	0.833333	0.0333333	MGYG000003548	MGYG000003548	MGYG000003548	MGYG000003548	GreatApes_cluster95_004754	HsUHGG	NA	NA	NA	d__Bacteria	p__Firmicutes_A	c__Clostridia	o__Christensenellales	f__Borkfalkiaceae	g__Scatosoma	s__Scatosoma_sp900769545
MGYG000003466	Bacteria	0.778014	MGYG000003466	MGYG000003466	MGYG000003549	Bacteria	0.801361	0.816667	0.025	MGYG000003549	MGYG000003549	MGYG000003549	MGYG000003549	GreatApes_cluster95_004851	HsUHGG	NA	NA	NA	d__Bacteria	p__Firmicutes_A	c__Clostridia	o__Christensenellales	f__Borkfalkiaceae	g__UBA1259	s__UBA1259_sp900769565
G02637-L1_cleanbin_000029	Bacteria	0.778014	Ptver_cluster97_000287	G02637-L1_cleanbin_000029	MGYG000003550	Bacteria	0.920495	0.925	0.00833333	MGYG000003550	MGYG000003550	MGYG000003550	MGYG000003550	GreatApes_cluster95_003359	HsUHGG	NA	NA	NA	d__Bacteria	p__Firmicutes_A	c__Clostridia	o__Clostridiales	f__Clostridiaceae	g__Clostridium	s__Clostridium_sp900769625
G02651-L1_cleanbin_000046	Bacteria	0.753495	Ptver_cluster97_000287	G02637-L1_cleanbin_000029	MGYG000003551	Bacteria	0.958046	0.966667	0.0166667	MGYG000003551	MGYG000003551	MGYG000003551	MGYG000003551	GreatApes_cluster95_002397	HsUHGG	NA	NA	NA	d__Bacteria	p__Cyanobacteria	c__Vampirovibrionia	o__Gastranaerophilales	f__Gastranaerophilaceae	g__Stercorousia	s__Stercorousia_sp900769645
H07635-L1_cleanbin_000042	Bacteria	0.659211	Ptver_cluster97_000287	G02637-L1_cleanbin_000029	MGYG000003552	Bacteria	0.979167	1	0.0416667	MGYG000003552	MGYG000003552	MGYG000003552	MGYG000003552	GreatApes_cluster95_001068	HsUHGG	NA	NA	NA	d__Bacteria	p__Firmicutes_A	c__Clostridia	o__Lachnospirales	f__Lachnospiraceae	g__CAG-127	s__CAG-127_sp900539705
G02626-L1_cleanbin_000039	Bacteria	0.568622	Ptver_cluster97_000287	G02637-L1_cleanbin_000029	MGYG000003553	Bacteria	0.877648	0.891667	0.025	MGYG000003553	MGYG000003553	MGYG000003553	MGYG000003553	GreatApes_cluster95_004104	HsUHGG	NA	NA	NA	d__Bacteria	p__Bacteroidota	c__Bacteroidia	o__Bacteroidales	f__P3	g__HGM05376	s__HGM05376_sp900769785
MGYG000003414	Bacteria	0.778014	MGYG000003414	MGYG000003414	MGYG000003554	Bacteria	0.915991	0.925	0.0166667	MGYG000003554	MGYG000003554	MGYG000003554	MGYG000003554	GreatApes_cluster95_003463	HsUHGG	NA	NA	NA	d__Bacteria	p__Bacteroidota	c__Bacteroidia	o__Bacteroidales	f__UBA932	g__Egerieousia	s__Egerieousia_sp900769735
MGYG000001140	Bacteria	0.778014	MGYG000001140	MGYG000001140	MGYG000003555	Bacteria	0.55	0.55	0	MGYG000003555	MGYG000003555	MGYG000003555	MGYG000003555	NA	HsUHGG	NA	NA	NA	NA	NA	NA	NA	NA	NA	NA
MGYG000002984	Bacteria	0.778014	MGYG000002984	MGYG000002984	MGYG000003556	Bacteria	0.786404	0.791667	0.00833333	MGYG000003556	MGYG000003556	MGYG000003556	MGYG000003556	GreatApes_cluster95_004998	HsUHGG	NA	NA	NA	d__Bacteria	p__Bacteroidota	c__Bacteroidia	o__Bacteroidales	f__Rikenellaceae	g__Alistipes	s__Alistipes_sp900769745
MGYG000003477	Bacteria	0.778014	MGYG000003477	MGYG000003477	MGYG000003557	Bacteria	0.617949	0.65	0.0416667	MGYG000003557	MGYG000003557	MGYG000003557	MGYG000003557	NA	HsUHGG	NA	NA	NA	NA	NA	NA	NA	NA	NA	NA
ManaraSGB21139	Bacteria	0.778014	ManaraSGB21139	ManaraSGB21139	MGYG000003558	Bacteria	0.937242	0.941667	0.00833333	MGYG000003558	MGYG000003558	MGYG000003558	MGYG000003558	GreatApes_cluster95_002998	HsUHGG	NA	NA	NA	d__Bacteria	p__Firmicutes_A	c__Clostridia	o__Christensenellales	f__QALW01	g__UMGS1322	s__UMGS1322_sp900769815
MGYG000003596	Bacteria	0.778014	MGYG000003596	MGYG000003596	MGYG000003559	Bacteria	0.733333	0.733333	0	MGYG000003559	MGYG000003559	MGYG000003559	MGYG000003559	GreatApes_cluster95_005404	HsUHGG	NA	NA	NA	d__Bacteria	p__Bacteroidota	c__Bacteroidia	o__Bacteroidales	f__Bacteroidaceae	g__HGM04593	s__HGM04593_sp900769765
MGYG000004747	Bacteria	0.777405	MGYG000004747	MGYG000004747	MGYG000003560	Bacteria	0.769624	0.775	0.00833333	MGYG000003560	MGYG000003560	MGYG000003560	MGYG000003560	GreatApes_cluster95_005141	HsUHGG	NA	NA	NA	d__Bacteria	p__Firmicutes_A	c__Clostridia	o__Monoglobales	f__Monoglobaceae	g__UMGS1820	s__UMGS1820_sp900769795
MGYG000004187	Bacteria	0.777405	MGYG000004187	MGYG000004187	MGYG000003561	Bacteria	0.591667	0.591667	0	MGYG000003561	MGYG000003561	MGYG000003561	MGYG000003561	NA	HsUHGG	NA	NA	NA	NA	NA	NA	NA	NA	NA	NA
G02646-L1_cleanbin_000035	Bacteria	0.777206	Ptver_cluster97_000288	G02646-L1_cleanbin_000035	MGYG000003562	Bacteria	0.608333	0.608333	0	MGYG000003562	MGYG000003562	MGYG000003562	MGYG000003562	NA	HsUHGG	NA	NA	NA	NA	NA	NA	NA	NA	NA	NA
G02632-L1_cleanbin_000018	Bacteria	0.701389	Ptver_cluster97_000329	G02632-L1_cleanbin_000018	MGYG000003563	Bacteria	0.886994	0.891667	0.00833333	MGYG000003563	MGYG000003563	MGYG000003563	MGYG000003563	GreatApes_cluster95_003952	HsUHGG	NA	NA	NA	d__Bacteria	p__Bacteroidota	c__Bacteroidia	o__Bacteroidales	f__UBA932	g__Coprenecus	s__Coprenecus_sp900769885
ManaraSGB20493	Bacteria	0.776786	ManaraSGB20493	ManaraSGB20493	MGYG000003564	Bacteria	0.847436	0.866667	0.0333333	MGYG000003564	MGYG000003564	MGYG000003564	MGYG000003564	GreatApes_cluster95_004451	HsUHGG	NA	NA	NA	d__Bacteria	p__Bacteroidota	c__Bacteroidia	o__Bacteroidales	f__UBA932	g__Egerieousia	s__Egerieousia_sp004561775
MGYG000001036	Bacteria	0.775877	MGYG000001036	MGYG000001036	MGYG000003565	Bacteria	0.958333	0.958333	0	MGYG000003565	MGYG000003565	MGYG000003565	MGYG000003565	GreatApes_cluster95_002319	HsUHGG	NA	NA	NA	d__Bacteria	p__Bacteroidota	c__Bacteroidia	o__Bacteroidales	f__P3	g__Onthomorpha	s__Onthomorpha_sp004551865
ManaraSGB20029	Bacteria	0.775877	ManaraSGB20029	ManaraSGB20029	MGYG000003566	Bacteria	0.908333	0.908333	0	MGYG000003566	MGYG000003566	MGYG000003566	MGYG000003566	GreatApes_cluster95_003559	HsUHGG	NA	NA	NA	d__Bacteria	p__Bacteroidota	c__Bacteroidia	o__Bacteroidales	f__F082	g__Limimorpha	s__Limimorpha_sp900769945
MGYG000004621	Bacteria	0.775877	MGYG000004621	MGYG000004621	MGYG000003567	Bacteria	0.872222	0.9	0.05	MGYG000003567	MGYG000003567	MGYG000003567	MGYG000003567	GreatApes_cluster95_004175	HsUHGG	NA	NA	NA	d__Bacteria	p__Spirochaetota	c__Spirochaetia	o__Sphaerochaetales	f__Sphaerochaetaceae	g__Bullifex	s__Bullifex_sp900769955
MGYG000002656	Bacteria	0.775877	MGYG000002656	MGYG000002656	MGYG000003568	Bacteria	0.786404	0.791667	0.00833333	MGYG000003568	MGYG000003568	MGYG000003568	MGYG000003568	GreatApes_cluster95_004994	HsUHGG	NA	NA	NA	d__Bacteria	p__Firmicutes	c__Bacilli	o__RFN20	f__CAG-288	g__HGM10890	s__HGM10890_sp900769965
MGYG000003269	Bacteria	0.775877	MGYG000003269	MGYG000003269	MGYG000003569	Bacteria	0.84377	0.858333	0.025	MGYG000003569	MGYG000003569	MGYG000003569	MGYG000003569	GreatApes_cluster95_004484	HsUHGG	NA	NA	NA	d__Bacteria	p__Spirochaetota	c__Spirochaetia	o__Treponematales	f__Treponemataceae	g__Treponema_D	s__Treponema_D_sp900769975
MGYG000004206	Bacteria	0.775877	MGYG000004206	MGYG000004206	MGYG000003570	Bacteria	0.899159	0.908333	0.0166667	MGYG000003570	MGYG000003570	MGYG000003570	MGYG000003570	GreatApes_cluster95_003747	HsUHGG	NA	NA	NA	d__Bacteria	p__Spirochaetota	c__Spirochaetia	o__Treponematales	f__Treponemataceae	g__Treponema_D	s__Treponema_D_sp900769985
MGYG000003338	Bacteria	0.775877	MGYG000003338	MGYG000003338	MGYG000003571	Bacteria	0.881481	0.9	0.0333333	MGYG000003571	MGYG000003571	MGYG000003571	MGYG000003571	GreatApes_cluster95_004051	HsUHGG	NA	NA	NA	d__Bacteria	p__Firmicutes_A	c__Clostridia	o__Oscillospirales	f__Oscillospiraceae	g__Faecousia	s__Faecousia_sp900769995
MGYG000004151	Bacteria	0.775877	MGYG000004151	MGYG000004151	MGYG000003572	Bacteria	0.65	0.65	0	MGYG000003572	MGYG000003572	MGYG000003572	MGYG000003572	NA	HsUHGG	NA	NA	NA	NA	NA	NA	NA	NA	NA	NA
ManaraSGB20561	Bacteria	0.775877	ManaraSGB20561	ManaraSGB20561	MGYG000003573	Bacteria	0.84377	0.858333	0.025	MGYG000003573	MGYG000003573	MGYG000003573	MGYG000003573	GreatApes_cluster95_004486	HsUHGG	NA	NA	NA	d__Bacteria	p__Bacteroidota	c__Bacteroidia	o__Bacteroidales	f__UBA932	g__Cryptobacteroides	s__Cryptobacteroides_sp900769905
MGYG000000738	Bacteria	0.775877	MGYG000000738	MGYG000000738	MGYG000003574	Bacteria	0.57054	0.591667	0.025	MGYG000003574	MGYG000003574	MGYG000003574	MGYG000003574	NA	HsUHGG	NA	NA	NA	NA	NA	NA	NA	NA	NA	NA
MGYG000000951	Bacteria	0.775877	MGYG000000951	MGYG000000951	MGYG000003575	Bacteria	0.798024	0.808333	0.0166667	MGYG000003575	MGYG000003575	MGYG000003575	MGYG000003575	GreatApes_cluster95_004898	HsUHGG	NA	NA	NA	d__Bacteria	p__Spirochaetota	c__Spirochaetia	o__Treponematales	f__Treponemataceae	g__Treponema_D	s__Treponema_D_sp900770075
G02641-L1_cleanbin_000035	Bacteria	0.775877	Ptver_cluster97_000289	G02641-L1_cleanbin_000035	MGYG000003576	Bacteria	0.738889	0.75	0.0166667	MGYG000003576	MGYG000003576	MGYG000003576	MGYG000003576	GreatApes_cluster95_005358	HsUHGG	NA	NA	NA	d__Bacteria	p__Firmicutes_A	c__Clostridia	o__Oscillospirales	f__Acutalibacteraceae	g__DTU089	s__DTU089_spGreatApes005358
G02614-L1_cleanbin_000037	Bacteria	0.758333	Ptver_cluster97_000289	G02641-L1_cleanbin_000035	MGYG000003577	Bacteria	0.826815	0.841667	0.025	MGYG000003577	MGYG000003577	MGYG000003577	MGYG000003577	GreatApes_cluster95_004635	HsUHGG	NA	NA	NA	d__Bacteria	p__Firmicutes	c__Bacilli	o__Acholeplasmatales	f__Anaeroplasmataceae	g__Anaeroplasma	s__Anaeroplasma_sp900770055
G02625-L1_cleanbin_000025	Bacteria	0.758333	Ptver_cluster97_000289	G02641-L1_cleanbin_000035	MGYG000003578	Bacteria	0.582883	0.616667	0.0416667	MGYG000003578	MGYG000003578	MGYG000003578	MGYG000003578	NA	HsUHGG	NA	NA	NA	NA	NA	NA	NA	NA	NA	NA
G02642-L1_cleanbin_000034	Bacteria	0.758333	Ptver_cluster97_000289	G02641-L1_cleanbin_000035	MGYG000003580	Bacteria	0.882321	0.891667	0.0166667	MGYG000003580	MGYG000003580	MGYG000003580	MGYG000003580	GreatApes_cluster95_004027	HsUHGG	NA	NA	NA	d__Bacteria	p__Firmicutes_A	c__Clostridia	o__Christensenellales	f__UBA1242	g__UMGS687	s__UMGS687_sp900551705
G02615-L1_cleanbin_000028	Bacteria	0.750362	Ptver_cluster97_000289	G02641-L1_cleanbin_000035	MGYG000003581	Bacteria	0.868808	0.891667	0.0416667	MGYG000003581	MGYG000003581	MGYG000003581	MGYG000003581	GreatApes_cluster95_004221	HsUHGG	NA	NA	NA	d__Bacteria	p__Firmicutes_A	c__Clostridia	o__Oscillospirales	f__Acutalibacteraceae	g__HGM12814	s__HGM12814_sp900770165
G02605-L1_cleanbin_000029	Bacteria	0.75	Ptver_cluster97_000289	G02641-L1_cleanbin_000035	MGYG000003582	Bacteria	0.772695	0.783333	0.0166667	MGYG000003582	MGYG000003582	MGYG000003582	MGYG000003582	GreatApes_cluster95_005100	HsUHGG	NA	NA	NA	d__Bacteria	p__Firmicutes_A	c__Clostridia	o__Oscillospirales	f__CAG-272	g__Firm-07	s__Firm-07_sp900770145
G02652-L1_cleanbin_000047	Bacteria	0.75	Ptver_cluster97_000289	G02641-L1_cleanbin_000035	MGYG000003583	Bacteria	1	1	0	MGYG000003583	MGYG000003583	MGYG000003583	MGYG000003583	GreatApes_cluster95_000014	HsUHGG	NA	NA	NA	d__Bacteria	p__Firmicutes_A	c__Clostridia	o__Oscillospirales	f__Ruminococcaceae	g__Ruminococcus_C	s__Ruminococcus_C_sp900770195
G02617-L1_cleanbin_000030	Bacteria	0.741667	Ptver_cluster97_000289	G02641-L1_cleanbin_000035	MGYG000003584	Bacteria	0.949638	0.958333	0.0166667	MGYG000003584	MGYG000003584	MGYG000003584	MGYG000003584	GreatApes_cluster95_002676	HsUHGG	NA	NA	NA	d__Bacteria	p__Firmicutes_A	c__Clostridia	o__Christensenellales	f__Borkfalkiaceae	g__HGM11412	s__HGM11412_sp900770185
G02653-L1_cleanbin_000062	Bacteria	0.741667	Ptver_cluster97_000289	G02641-L1_cleanbin_000035	MGYG000003585	Bacteria	0.91994	0.933333	0.025	MGYG000003585	MGYG000003585	MGYG000003585	MGYG000003585	GreatApes_cluster95_003385	HsUHGG	NA	NA	NA	d__Bacteria	p__Firmicutes_C	c__Negativicutes	o__Acidaminococcales	f__Acidaminococcaceae	g__Acidaminococcus	s__Acidaminococcus_sp900770265
G02616-L1_cleanbin_000040	Bacteria	0.733333	Ptver_cluster97_000289	G02641-L1_cleanbin_000035	MGYG000003586	Bacteria	0.826815	0.841667	0.025	MGYG000003586	MGYG000003586	MGYG000003586	MGYG000003586	GreatApes_cluster95_004633	HsUHGG	NA	NA	NA	d__Bacteria	p__Firmicutes	c__Bacilli	o__Erysipelotrichales	f__Erysipelotrichaceae	g__Bulleidia	s__Bulleidia_spGreatApes004633
G02611-L1_cleanbin_000028	Bacteria	0.725	Ptver_cluster97_000289	G02641-L1_cleanbin_000035	MGYG000003587	Bacteria	0.876223	0.908333	0.0583333	MGYG000003587	MGYG000003587	MGYG000003587	MGYG000003587	GreatApes_cluster95_004117	HsUHGG	NA	NA	NA	d__Bacteria	p__Firmicutes_A	c__Clostridia	o__Oscillospirales	f__Ruminococcaceae	g__Ruminococcus_D	s__Ruminococcus_D_sp900770285
H07637-L1_cleanbin_000048	Bacteria	0.725	Ptver_cluster97_000289	G02641-L1_cleanbin_000035	MGYG000003589	Bacteria	0.940812	0.975	0.0666667	MGYG000003589	MGYG000003589	MGYG000003589	MGYG000003589	GreatApes_cluster95_002951	HsUHGG	NA	NA	NA	d__Bacteria	p__Firmicutes_A	c__Clostridia	o__Oscillospirales	f__Oscillospiraceae	g__Dysosmobacter	s__Dysosmobacter_sp900770295
G02606-L1_cleanbin_000035	Bacteria	0.710853	Ptver_cluster97_000289	G02641-L1_cleanbin_000035	MGYG000003590	Bacteria	0.983263	0.991667	0.0166667	MGYG000003590	MGYG000003590	MGYG000003590	MGYG000003590	GreatApes_cluster95_001061	HsUHGG	NA	NA	NA	d__Bacteria	p__Bacteroidota	c__Bacteroidia	o__Bacteroidales	f__Muribaculaceae	g__Sodaliphilus	s__Sodaliphilus_sp900770215
G02628-L1_cleanbin_000023	Bacteria	0.691667	Ptver_cluster97_000344	G02628-L1_cleanbin_000023	MGYG000003591	Bacteria	0.966453	0.975	0.0166667	MGYG000003591	MGYG000003591	MGYG000003591	MGYG000003591	GreatApes_cluster95_002010	HsUHGG	NA	NA	NA	d__Bacteria	p__Firmicutes_A	c__Clostridia	o__Oscillospirales	f__Acutalibacteraceae	g__CAG-177	s__CAG-177_sp900770255
G02647-L1_cleanbin_000064	Bacteria	0.691667	Ptver_cluster97_000289	G02641-L1_cleanbin_000035	MGYG000003592	Bacteria	0.953986	0.958333	0.00833333	MGYG000003592	MGYG000003592	MGYG000003592	MGYG000003592	GreatApes_cluster95_002494	HsUHGG	NA	NA	NA	d__Bacteria	p__Campylobacterota	c__Campylobacteria	o__Campylobacterales	f__Helicobacteraceae	g__Helicobacter_F	s__Helicobacter_F_sp002287135
H07619-L1_cleanbin_000049	Bacteria	0.691667	Ptver_cluster97_000289	G02641-L1_cleanbin_000035	MGYG000003593	Bacteria	0.945115	0.966667	0.0416667	MGYG000003593	MGYG000003593	MGYG000003593	MGYG000003593	GreatApes_cluster95_002819	HsUHGG	NA	NA	NA	d__Bacteria	p__Firmicutes_A	c__Clostridia	o__Lachnospirales	f__Lachnospiraceae	g__Enterocloster	s__Enterocloster_sp900770345
G02607-L1_cleanbin_000043	Bacteria	0.666667	Ptver_cluster97_000289	G02641-L1_cleanbin_000035	MGYG000003594	Bacteria	0.620359	0.658333	0.05	MGYG000003594	MGYG000003594	MGYG000003594	MGYG000003594	NA	HsUHGG	NA	NA	NA	NA	NA	NA	NA	NA	NA	NA
G02620-L1_cleanbin_000042	Bacteria	0.641667	Ptver_cluster97_000289	G02641-L1_cleanbin_000035	MGYG000003595	Bacteria	0.865476	0.875	0.0166667	MGYG000003595	MGYG000003595	MGYG000003595	MGYG000003595	GreatApes_cluster95_004069	HsUHGG	NA	NA	NA	d__Bacteria	p__Firmicutes_A	c__Clostridia	o__UBA1381	f__UBA1381	g__HGM11525	s__HGM11525_sp900770405
MGYG000002151	Bacteria	0.77585	MGYG000002151	MGYG000002151	MGYG000003596	Bacteria	0.778014	0.783333	0.00833333	MGYG000003596	MGYG000003596	MGYG000003596	MGYG000003596	GreatApes_cluster95_005056	HsUHGG	NA	NA	NA	d__Bacteria	p__Firmicutes_A	c__Clostridia	o__Christensenellales	f__UBA1242	g__UMGS2070	s__UMGS2070_sp900557655
MGYG000002977	Bacteria	0.77585	MGYG000002977	MGYG000002977	MGYG000003597	Bacteria	0.953736	0.966667	0.025	MGYG000003597	MGYG000003597	MGYG000003597	MGYG000003597	GreatApes_cluster95_002543	HsUHGG	NA	NA	NA	d__Bacteria	p__Firmicutes_A	c__Clostridia	o__Lachnospirales	f__Lachnospiraceae	g__Oribacterium	s__Oribacterium_sp900770445
MGYG000000625	Bacteria	0.77585	MGYG000000625	MGYG000000625	MGYG000003599	Bacteria	0.376667	0.416667	0.0333333	MGYG000003599	MGYG000003599	MGYG000003599	NA	NA	HsUHGG	NA	NA	NA	NA	NA	NA	NA	NA	NA	NA
H07678-L1_cleanbin_000003	Bacteria	0.775	Ggorilla_cluster97_000066	H07678-L1_cleanbin_000003	MGYG000003600	Bacteria	0.476344	0.516667	0.0416667	MGYG000003600	MGYG000003600	MGYG000003600	NA	NA	HsUHGG	NA	NA	NA	NA	NA	NA	NA	NA	NA	NA
H07651-L1_cleanbin_000014	Bacteria	0.500137	Ggorilla_cluster97_000113	H07651-L1_cleanbin_000014	MGYG000003601	Bacteria	0.758871	0.775	0.025	MGYG000003601	MGYG000003601	MGYG000003601	MGYG000003601	GreatApes_cluster95_005213	HsUHGG	NA	NA	NA	d__Bacteria	p__Firmicutes_A	c__Clostridia	o__Oscillospirales	f__CAG-272	g__HGM12713	s__HGM12713_sp900770605
MGYG000004899	Bacteria	0.775	MGYG000004899	MGYG000004899	MGYG000003602	Archaea	0.846185	0.867925	0.0377358	MGYG000003602	MGYG000003602	MGYG000003602	MGYG000003602	GreatApes_cluster95_004456	HsUHGG	NA	NA	NA	d__Archaea	p__Halobacteriota	c__Methanomicrobia	o__Methanomicrobiales	f__Methanocorpusculaceae	g__Methanocorpusculum	s__Methanocorpusculum_sp017387505
ManaraSGB20206	Bacteria	0.775	ManaraSGB20206	ManaraSGB20206	MGYG000003603	Bacteria	0.875	0.875	0	MGYG000003603	MGYG000003603	MGYG000003603	MGYG000003603	GreatApes_cluster95_004135	HsUHGG	NA	NA	NA	d__Bacteria	p__Bacteroidota	c__Bacteroidia	o__Bacteroidales	f__P3	g__Onthomorpha	s__Onthomorpha_sp002358835
ManaraSGB20206	Bacteria	0.775	ManaraSGB20206	ManaraSGB20206	MGYG000003604	Bacteria	0.751418	0.783333	0.05	MGYG000003604	MGYG000003604	MGYG000003604	MGYG000003604	GreatApes_cluster95_005263	HsUHGG	NA	NA	NA	d__Bacteria	p__Bacteroidota	c__Bacteroidia	o__Bacteroidales	f__Rikenellaceae	g__Alistipes	s__Alistipes_sp900770585
MGYG000004009	Bacteria	0.775	MGYG000004009	MGYG000004009	MGYG000003605	Bacteria	0.936645	0.975	0.075	MGYG000003605	MGYG000003605	MGYG000003605	MGYG000003605	GreatApes_cluster95_003015	HsUHGG	NA	NA	NA	d__Bacteria	p__Bacteroidota	c__Bacteroidia	o__Bacteroidales	f__Rikenellaceae	g__Alistipes	s__Alistipes_sp900770635
MGYG000001240	Bacteria	0.775	MGYG000001240	MGYG000001240	MGYG000003606	Bacteria	0.694048	0.7	0.00833333	MGYG000003606	MGYG000003606	MGYG000003606	MGYG000003606	NA	HsUHGG	NA	NA	NA	NA	NA	NA	NA	NA	NA	NA
ManaraSGB1664	Bacteria	0.625	ManaraSGB1664	ManaraSGB1664	MGYG000003607	Bacteria	0.833333	0.833333	0	MGYG000003607	MGYG000003607	MGYG000003607	MGYG000003607	GreatApes_cluster95_004580	HsUHGG	NA	NA	NA	d__Bacteria	p__Bacteroidota	c__Bacteroidia	o__Bacteroidales	f__Bacteroidaceae	g__HGM04593	s__HGM04593_sp900770655
MGYG000003896	Bacteria	0.775	MGYG000003896	MGYG000003896	MGYG000003608	Bacteria	0.533974	0.541667	0.00833333	MGYG000003608	MGYG000003608	MGYG000003608	MGYG000003608	NA	HsUHGG	NA	NA	NA	NA	NA	NA	NA	NA	NA	NA
MGYG000000283	Bacteria	0.775	MGYG000000283	MGYG000000283	MGYG000003609	Bacteria	0.894572	0.908333	0.025	MGYG000003609	MGYG000003609	MGYG000003609	MGYG000003609	GreatApes_cluster95_003811	HsUHGG	NA	NA	NA	d__Bacteria	p__Firmicutes_A	c__Clostridia	o__Christensenellales	f__Borkfalkiaceae	g__UBA1259	s__UBA1259_sp900770685
MGYG000003260	Bacteria	0.775	MGYG000003260	MGYG000003260	MGYG000003610	Bacteria	0.920495	0.925	0.00833333	MGYG000003610	MGYG000003610	MGYG000003610	MGYG000003610	GreatApes_cluster95_003369	HsUHGG	NA	NA	NA	d__Bacteria	p__Bacteroidota	c__Bacteroidia	o__Bacteroidales	f__Bacteroidaceae	g__HGM04593	s__HGM04593_sp900770665
ManaraSGB21023	Bacteria	0.775	ManaraSGB21023	ManaraSGB21023	MGYG000003611	Bacteria	0.814899	0.825	0.0166667	MGYG000003611	MGYG000003611	MGYG000003611	MGYG000003611	GreatApes_cluster95_004748	HsUHGG	NA	NA	NA	d__Bacteria	p__Bacteroidota	c__Bacteroidia	o__Bacteroidales	f__Bacteroidaceae	g__Alloprevotella	s__Alloprevotella_sp900770705
MGYG000004174	Bacteria	0.774495	MGYG000004174	MGYG000004174	MGYG000003612	Bacteria	0.945614	0.95	0.00833333	MGYG000003612	MGYG000003612	MGYG000003612	MGYG000003612	GreatApes_cluster95_002785	HsUHGG	NA	NA	NA	d__Bacteria	p__Proteobacteria	c__Gammaproteobacteria	o__Enterobacterales	f__Succinivibrionaceae	g__Succinivibrio	s__Succinivibrio_sp900770725
MGYG000000310	Bacteria	0.773958	MGYG000000310	MGYG000000310	MGYG000003613	Bacteria	0.919801	0.941667	0.0416667	MGYG000003613	MGYG000003613	MGYG000003613	MGYG000003613	GreatApes_cluster95_003392	HsUHGG	NA	NA	NA	d__Bacteria	p__Firmicutes_A	c__Clostridia	o__Lachnospirales	f__Lachnospiraceae	g__SFDP01	s__SFDP01_sp004558185
ManaraSGB20428	Bacteria	0.773958	ManaraSGB20428	ManaraSGB20428	MGYG000003614	Bacteria	0.727652	0.733333	0.00833333	MGYG000003614	MGYG000003614	MGYG000003614	MGYG000003614	GreatApes_cluster95_005436	HsUHGG	NA	NA	NA	d__Bacteria	p__Bacteroidota	c__Bacteroidia	o__Bacteroidales	f__Bacteroidaceae	g__Alloprevotella	s__Alloprevotella_sp004552865
MGYG000004182	Bacteria	0.773848	MGYG000004182	MGYG000004182	MGYG000003615	Bacteria	0.799747	0.825	0.0416667	MGYG000003615	MGYG000003615	MGYG000003615	MGYG000003615	GreatApes_cluster95_004876	HsUHGG	NA	NA	NA	d__Bacteria	p__Firmicutes_A	c__Clostridia	o__Lachnospirales	f__Lachnospiraceae	g__CAG-791	s__CAG-791_sp900315055
MGYG000001750	Bacteria	0.773848	MGYG000001750	MGYG000001750	MGYG000003616	Bacteria	0.656481	0.675	0.025	MGYG000003616	MGYG000003616	MGYG000003616	MGYG000003616	NA	HsUHGG	NA	NA	NA	NA	NA	NA	NA	NA	NA	NA
MGYG000003207	Bacteria	0.773333	MGYG000003207	MGYG000003207	MGYG000003617	Bacteria	0.828333	0.833333	0.00833333	MGYG000003617	MGYG000003617	MGYG000003617	MGYG000003617	GreatApes_cluster95_004615	HsUHGG	NA	NA	NA	d__Bacteria	p__Campylobacterota	c__Campylobacteria	o__Campylobacterales	f__Helicobacteraceae	g__Helicobacter_D	s__Helicobacter_D_sp900770765
H07689-L1_cleanbin_000036	Bacteria	0.772695	Pttrog_cluster97_000072	H07689-L1_cleanbin_000036	MGYG000003618	Bacteria	0.684804	0.708333	0.0333333	MGYG000003618	MGYG000003618	MGYG000003618	MGYG000003618	GreatApes_cluster95_005626	HsUHGG	NA	NA	NA	d__Bacteria	p__Bacteroidota	c__Bacteroidia	o__Bacteroidales	f__Muribaculaceae	g__CAG-873	s__CAG-873_spGreatApes005626
MGYG000004650	Bacteria	0.772695	MGYG000004650	MGYG000004650	MGYG000003619	Bacteria	0.839604	0.858333	0.0333333	MGYG000003619	MGYG000003619	MGYG000003619	MGYG000003619	GreatApes_cluster95_004523	HsUHGG	NA	NA	NA	d__Bacteria	p__Firmicutes_A	c__Clostridia	o__Lachnospirales	f__Lachnospiraceae	g__SFDP01	s__SFDP01_sp900770785
H07626-L1_cleanbin_000036	Bacteria	0.772695	Gberingei_cluster97_000132	H07626-L1_cleanbin_000036	MGYG000003620	Bacteria	0.958013	0.975	0.0333333	MGYG000003620	MGYG000003620	MGYG000003620	MGYG000003620	GreatApes_cluster95_002414	HsUHGG	NA	NA	NA	d__Bacteria	p__Firmicutes	c__Bacilli	o__Erysipelotrichales	f__Erysipelotrichaceae	g__Bulleidia	s__Bulleidia_intestinalis
H07631-L1_cleanbin_000054	Bacteria	0.710853	Gberingei_cluster97_000132	H07626-L1_cleanbin_000036	MGYG000003621	Bacteria	0.883333	0.883333	0	MGYG000003621	MGYG000003621	MGYG000003621	MGYG000003621	GreatApes_cluster95_004009	HsUHGG	NA	NA	NA	d__Bacteria	p__Proteobacteria	c__Gammaproteobacteria	o__Enterobacterales	f__Succinivibrionaceae	g__Succinivibrio	s__Succinivibrio_sp003456415
MGYG000001039	Bacteria	0.772695	MGYG000001039	MGYG000001039	MGYG000003622	Bacteria	0.845098	0.85	0.00833333	MGYG000003622	MGYG000003622	MGYG000003622	MGYG000003622	GreatApes_cluster95_004470	HsUHGG	NA	NA	NA	d__Bacteria	p__Bacteroidota	c__Bacteroidia	o__Bacteroidales	f__Bacteroidaceae	g__Prevotella	s__Prevotella_sp900770845
MGYG000002575	Bacteria	0.772695	MGYG000002575	MGYG000002575	MGYG000003623	Bacteria	0.630769	0.65	0.025	MGYG000003623	MGYG000003623	MGYG000003623	MGYG000003623	NA	HsUHGG	NA	NA	NA	NA	NA	NA	NA	NA	NA	NA
MGYG000001972	Bacteria	0.772695	MGYG000001972	MGYG000001972	MGYG000003624	Bacteria	0.830392	0.85	0.0333333	MGYG000003624	MGYG000003624	MGYG000003624	MGYG000003624	GreatApes_cluster95_004606	HsUHGG	NA	NA	NA	d__Bacteria	p__Actinobacteriota	c__Coriobacteriia	o__Coriobacteriales	f__Atopobiaceae	g__Tractidigestivibacter	s__Tractidigestivibacter_sp900770865
MGYG000004837	Bacteria	0.772695	MGYG000004837	MGYG000004837	MGYG000003625	Bacteria	0.76293	0.808333	0.075	MGYG000003625	MGYG000003625	MGYG000003625	MGYG000003625	GreatApes_cluster95_005191	HsUHGG	NA	NA	NA	d__Bacteria	p__Firmicutes_C	c__Negativicutes	o__Selenomonadales	f__Selenomonadaceae	g__UBA2913	s__UBA2913_sp900770895
MGYG000000657	Bacteria	0.772695	MGYG000000657	MGYG000000657	MGYG000003626	Bacteria	0.920495	0.925	0.00833333	MGYG000003626	MGYG000003626	MGYG000003626	MGYG000003626	GreatApes_cluster95_003366	HsUHGG	NA	NA	NA	d__Bacteria	p__Bacteroidota	c__Bacteroidia	o__Bacteroidales	f__UBA932	g__Cryptobacteroides	s__Cryptobacteroides_sp900771005
ManaraSGB20719	Bacteria	0.772695	ManaraSGB20719	ManaraSGB20719	MGYG000003627	Bacteria	0.758871	0.775	0.025	MGYG000003627	MGYG000003627	MGYG000003627	MGYG000003627	GreatApes_cluster95_005208	HsUHGG	NA	NA	NA	d__Bacteria	p__Verrucomicrobiota	c__Lentisphaeria	o__Victivallales	f__UBA1829	g__UBA1732	s__UBA1732_spGreatApes005208
MGYG000001233	Bacteria	0.772695	MGYG000001233	MGYG000001233	MGYG000003628	Bacteria	0.958046	0.966667	0.0166667	MGYG000003628	MGYG000003628	MGYG000003628	MGYG000003628	GreatApes_cluster95_002394	HsUHGG	NA	NA	NA	d__Bacteria	p__Firmicutes_A	c__Clostridia	o__Oscillospirales	f__Acutalibacteraceae	g__RUG420	s__RUG420_sp900771085
MGYG000003582	Bacteria	0.772695	MGYG000003582	MGYG000003582	MGYG000003629	Bacteria	0.750362	0.766667	0.025	MGYG000003629	MGYG000003629	MGYG000003629	MGYG000003629	GreatApes_cluster95_005266	HsUHGG	NA	NA	NA	d__Bacteria	p__Firmicutes_A	c__Clostridia	o__Oscillospirales	f__Acutalibacteraceae	g__RGIG426	s__RGIG426_spGreatApes005266
MGYG000003641	Bacteria	0.772695	MGYG000003641	MGYG000003641	MGYG000003630	Bacteria	0.755797	0.766667	0.0166667	MGYG000003630	MGYG000003630	MGYG000003630	MGYG000003630	GreatApes_cluster95_005238	HsUHGG	NA	NA	NA	d__Bacteria	p__Bacteroidota	c__Bacteroidia	o__Bacteroidales	f__F082	g__Limimorpha	s__Limimorpha_sp900771045
MGYG000001684	Bacteria	0.772695	MGYG000001684	MGYG000001684	MGYG000003631	Bacteria	0.491667	0.5	0.00833333	MGYG000003631	MGYG000003631	MGYG000003631	NA	NA	HsUHGG	NA	NA	NA	NA	NA	NA	NA	NA	NA	NA
MGYG000002997	Bacteria	0.772695	MGYG000002997	MGYG000002997	MGYG000003632	Bacteria	0.707959	0.741667	0.05	MGYG000003632	MGYG000003632	MGYG000003632	MGYG000003632	GreatApes_cluster95_005556	HsUHGG	NA	NA	NA	d__Bacteria	p__Proteobacteria	c__Gammaproteobacteria	o__Pseudomonadales	f__Moraxellaceae	g__Acinetobacter	s__Acinetobacter_sp900771065
MGYG000004429	Bacteria	0.772695	MGYG000004429	MGYG000004429	MGYG000003633	Bacteria	0.492473	0.516667	0.025	MGYG000003633	MGYG000003633	MGYG000003633	NA	NA	HsUHGG	NA	NA	NA	NA	NA	NA	NA	NA	NA	NA
MGYG000002950	Bacteria	0.772695	MGYG000002950	MGYG000002950	MGYG000003634	Bacteria	0.912121	0.916667	0.00833333	MGYG000003634	MGYG000003634	MGYG000003634	MGYG000003634	GreatApes_cluster95_003505	HsUHGG	NA	NA	NA	d__Bacteria	p__Bacteroidota	c__Bacteroidia	o__Bacteroidales	f__Paludibacteraceae	g__Aphodosoma	s__Aphodosoma_sp900771035
H07681-L1_cleanbin_000057	Bacteria	0.772695	Ppan_cluster97_000207	H07681-L1_cleanbin_000057	MGYG000003635	Bacteria	0.598333	0.625	0.0333333	MGYG000003635	MGYG000003635	MGYG000003635	MGYG000003635	NA	HsUHGG	NA	NA	NA	NA	NA	NA	NA	NA	NA	NA
MGYG000002753	Bacteria	0.772251	MGYG000002753	MGYG000002753	MGYG000003636	Bacteria	0.724813	0.741667	0.025	MGYG000003636	MGYG000003636	MGYG000003636	MGYG000003636	GreatApes_cluster95_005454	HsUHGG	NA	NA	NA	d__Bacteria	p__Verrucomicrobiota	c__Lentisphaeria	o__UBA1407	f__UBA1407	g__UBA1724	s__UBA1724_sp900771165
H07607-L1_cleanbin_000033	Bacteria	0.771711	Ppan_cluster97_000208	H07607-L1_cleanbin_000033	MGYG000003637	Bacteria	0.873899	0.883333	0.0166667	MGYG000003637	MGYG000003637	MGYG000003637	MGYG000003637	GreatApes_cluster95_004160	HsUHGG	NA	NA	NA	d__Bacteria	p__Verrucomicrobiota	c__Verrucomicrobiae	o__Opitutales	f__UBA953	g__Spyradosoma	s__Spyradosoma_sp004558035
ManaraSGB20883	Bacteria	0.771711	ManaraSGB20883	ManaraSGB20883	MGYG000003638	Bacteria	0.789583	0.8	0.0166667	MGYG000003638	MGYG000003638	MGYG000003638	MGYG000003638	GreatApes_cluster95_004975	HsUHGG	NA	NA	NA	d__Bacteria	p__Bacteroidota	c__Bacteroidia	o__Bacteroidales	f__Bacteroidaceae	g__Alloprevotella	s__Alloprevotella_sp004557035
MGYG000000987	Bacteria	0.771212	MGYG000000987	MGYG000000987	MGYG000003639	Bacteria	0.603153	0.616667	0.0166667	MGYG000003639	MGYG000003639	MGYG000003639	MGYG000003639	NA	HsUHGG	NA	NA	NA	NA	NA	NA	NA	NA	NA	NA
H07652-L1_cleanbin_000010	Bacteria	0.771154	Ggorilla_cluster97_000067	H07652-L1_cleanbin_000010	MGYG000003640	Bacteria	0.834061	0.858333	0.0416667	MGYG000003640	MGYG000003640	MGYG000003640	MGYG000003640	GreatApes_cluster95_004561	HsUHGG	NA	NA	NA	d__Bacteria	p__Firmicutes_A	c__Clostridia	o__Lachnospirales	f__Lachnospiraceae	g__Butyrivibrio_A	s__Butyrivibrio_A_sp900771195
MGYG000004581	Bacteria	0.770748	MGYG000004581	MGYG000004581	MGYG000003641	Bacteria	0.772695	0.783333	0.0166667	MGYG000003641	MGYG000003641	MGYG000003641	MGYG000003641	GreatApes_cluster95_005106	HsUHGG	NA	NA	NA	d__Bacteria	p__Firmicutes_A	c__Clostridia	o__Oscillospirales	f__Acutalibacteraceae	g__CAG-177	s__CAG-177_sp900771185
MGYG000001265	Bacteria	0.770614	MGYG000001265	MGYG000001265	MGYG000003642	Bacteria	0.784375	0.8	0.025	MGYG000003642	MGYG000003642	MGYG000003642	MGYG000003642	GreatApes_cluster95_005009	HsUHGG	NA	NA	NA	d__Bacteria	p__Verrucomicrobiota	c__Kiritimatiellae	o__RFP12	f__UBA1067	g__RUG572	s__RUG572_sp900771305
MGYG000002714	Bacteria	0.770614	MGYG000002714	MGYG000002714	MGYG000003643	Bacteria	0.860714	0.875	0.025	MGYG000003643	MGYG000003643	MGYG000003643	MGYG000003643	GreatApes_cluster95_004312	HsUHGG	NA	NA	NA	d__Bacteria	p__Verrucomicrobiota	c__Kiritimatiellae	o__RFP12	f__UBA1067	g__Spyradenecus	s__Spyradenecus_sp900771325
ManaraSGB20341	Bacteria	0.770614	ManaraSGB20341	ManaraSGB20341	MGYG000003644	Bacteria	0.49194	0.508333	0.0166667	MGYG000003644	MGYG000003644	MGYG000003644	NA	NA	HsUHGG	NA	NA	NA	NA	NA	NA	NA	NA	NA	NA
MGYG000003536	Bacteria	0.770614	MGYG000003536	MGYG000003536	MGYG000003645	Bacteria	0.966667	0.966667	0	MGYG000003645	MGYG000003645	MGYG000003645	MGYG000003645	GreatApes_cluster95_001912	HsUHGG	NA	NA	NA	d__Bacteria	p__Bacteroidota	c__Bacteroidia	o__Bacteroidales	f__UBA932	g__Coprenecus	s__Coprenecus_sp900771335
H07631-L1_cleanbin_000047	Bacteria	0.769624	Gberingei_cluster97_000136	H07631-L1_cleanbin_000047	MGYG000003646	Bacteria	0.894572	0.908333	0.025	MGYG000003646	MGYG000003646	MGYG000003646	MGYG000003646	GreatApes_cluster95_003812	HsUHGG	NA	NA	NA	d__Bacteria	p__Firmicutes_A	c__Clostridia	o__Christensenellales	f__Borkfalkiaceae	g__UBA1259	s__UBA1259_sp900771345
H07685-L1_cleanbin_000018	Bacteria	0.764247	Gberingei_cluster97_000136	H07631-L1_cleanbin_000047	MGYG000003647	Bacteria	0.483192	0.491667	0.00833333	MGYG000003647	MGYG000003647	MGYG000003647	NA	NA	HsUHGG	NA	NA	NA	NA	NA	NA	NA	NA	NA	NA
H07602-L1_cleanbin_000036	Bacteria	0.755797	Gberingei_cluster97_000136	H07631-L1_cleanbin_000047	MGYG000003648	Bacteria	0.936794	0.983333	0.0916667	MGYG000003648	MGYG000003648	MGYG000003648	MGYG000003648	GreatApes_cluster95_003012	HsUHGG	NA	NA	NA	d__Bacteria	p__Firmicutes_A	c__Clostridia	o__Lachnospirales	f__Lachnospiraceae	g__NK4A136	s__NK4A136_sp002314855
H07626-L1_cleanbin_000039	Bacteria	0.755797	Gberingei_cluster97_000136	H07631-L1_cleanbin_000047	MGYG000003649	Bacteria	0.920495	0.925	0.00833333	MGYG000003649	MGYG000003649	MGYG000003649	MGYG000003649	GreatApes_cluster95_003367	HsUHGG	NA	NA	NA	d__Bacteria	p__Bacteroidota	c__Bacteroidia	o__Bacteroidales	f__P3	g__UBA1711	s__UBA1711_sp900771365
H07627-L1_cleanbin_000048	Bacteria	0.752839	Gberingei_cluster97_000136	H07631-L1_cleanbin_000047	MGYG000003650	Bacteria	0.9	0.9	0	MGYG000003650	MGYG000003650	MGYG000003650	MGYG000003650	GreatApes_cluster95_003714	HsUHGG	NA	NA	NA	d__Bacteria	p__Bacteroidota	c__Bacteroidia	o__Bacteroidales	f__Bacteroidaceae	g__UBA1786	s__UBA1786_sp900771425
H07634-L1_cleanbin_000065	Bacteria	0.75163	Gberingei_cluster97_000136	H07631-L1_cleanbin_000047	MGYG000003651	Bacteria	0.908333	0.908333	0	MGYG000003651	MGYG000003651	MGYG000003651	MGYG000003651	GreatApes_cluster95_003566	HsUHGG	NA	NA	NA	d__Bacteria	p__Bacteroidota	c__Bacteroidia	o__Bacteroidales	f__Paludibacteraceae	g__RF16	s__RF16_sp900767595
H07617-L1_cleanbin_000055	Bacteria	0.744444	Gberingei_cluster97_000136	H07631-L1_cleanbin_000047	MGYG000003652	Bacteria	0.833333	0.833333	0	MGYG000003652	MGYG000003652	MGYG000003652	MGYG000003652	GreatApes_cluster95_004571	HsUHGG	NA	NA	NA	d__Bacteria	p__Proteobacteria	c__Alphaproteobacteria	o__Rs-D84	f__Rs-D84	g__Enterousia	s__Enterousia_sp900550495
H07646-L1_cleanbin_000052	Bacteria	0.738889	Gberingei_cluster97_000136	H07631-L1_cleanbin_000047	MGYG000003653	Bacteria	0.966453	0.975	0.0166667	MGYG000003653	MGYG000003653	MGYG000003653	MGYG000003653	GreatApes_cluster95_001945	HsUHGG	NA	NA	NA	d__Bacteria	p__Firmicutes	c__Bacilli	o__Erysipelotrichales	f__Coprobacillaceae	g__Catenibacterium	s__Catenibacterium_sp900540685
H07633-L1_cleanbin_000035	Bacteria	0.727652	Gberingei_cluster97_000136	H07631-L1_cleanbin_000047	MGYG000003654	Bacteria	0.958333	0.958333	0	MGYG000003654	MGYG000003654	MGYG000003654	MGYG000003654	GreatApes_cluster95_001852	HsUHGG	NA	NA	NA	d__Bacteria	p__Bacteroidota	c__Bacteroidia	o__Bacteroidales	f__F082	g__Limimorpha	s__Limimorpha_sp900542475
H07616-L1_cleanbin_000066	Bacteria	0.677236	Gberingei_cluster97_000136	H07631-L1_cleanbin_000047	MGYG000003655	Bacteria	0.96229	0.991667	0.0583333	MGYG000003655	MGYG000003655	MGYG000003655	MGYG000003655	GreatApes_cluster95_002155	HsUHGG	NA	NA	NA	d__Bacteria	p__Firmicutes_C	c__Negativicutes	o__Selenomonadales	f__Selenomonadaceae	g__Mitsuokella	s__Mitsuokella_sp900552565
H07684-L1_cleanbin_000010	Bacteria	0.675452	Gberingei_cluster97_000136	H07631-L1_cleanbin_000047	MGYG000003656	Bacteria	1	1	0	MGYG000003656	MGYG000003656	MGYG000003656	MGYG000003656	GreatApes_cluster95_000040	HsUHGG	NA	NA	NA	d__Bacteria	p__Firmicutes_A	c__Clostridia	o__Oscillospirales	f__Acutalibacteraceae	g__UBA1417	s__UBA1417_sp003531055
H07617-L1_cleanbin_000049	Bacteria	0.769624	Gberingei_cluster97_000134	H07617-L1_cleanbin_000049	MGYG000003657	Bacteria	0.882321	0.891667	0.0166667	MGYG000003657	MGYG000003657	MGYG000003657	MGYG000003657	GreatApes_cluster95_004016	HsUHGG	NA	NA	NA	d__Bacteria	p__Actinobacteriota	c__Coriobacteriia	o__Coriobacteriales	f__Coriobacteriaceae	g__Collinsella	s__Collinsella_sp900552875
H07689-L1_cleanbin_000037	Bacteria	0.769624	Pttrog_cluster97_000074	H07689-L1_cleanbin_000037	MGYG000003658	Bacteria	0.983263	0.991667	0.0166667	MGYG000003658	MGYG000003658	MGYG000003658	MGYG000003658	GreatApes_cluster95_001025	HsUHGG	NA	NA	NA	d__Bacteria	p__Firmicutes_A	c__Clostridia	o__Oscillospirales	f__Oscillospiraceae	g__Faecousia	s__Faecousia_gallistercoris
H07648-L1_cleanbin_000046	Bacteria	0.769624	Ptschw_cluster97_000200	H07648-L1_cleanbin_000046	MGYG000003659	Bacteria	0.831766	0.841667	0.0166667	MGYG000003659	MGYG000003659	MGYG000003659	MGYG000003659	GreatApes_cluster95_004585	HsUHGG	NA	NA	NA	d__Bacteria	p__Firmicutes	c__Bacilli	o__RF39	f__UBA660	g__Aphodocola	s__Aphodocola_sp900771805
H07675-L1_cleanbin_000080	Bacteria	0.630769	Ptschw_cluster97_000200	H07648-L1_cleanbin_000046	MGYG000003660	Bacteria	0.825	0.825	0	MGYG000003660	MGYG000003660	MGYG000003660	MGYG000003660	GreatApes_cluster95_004646	HsUHGG	NA	NA	NA	d__Bacteria	p__Proteobacteria	c__Alphaproteobacteria	o__Rs-D84	f__Rs-D84	g__Enterousia	s__Enterousia_sp900550565
MGYG000004885	Bacteria	0.769624	MGYG000004885	MGYG000004885	MGYG000003661	Bacteria	0.890741	0.9	0.0166667	MGYG000003661	MGYG000003661	MGYG000003661	MGYG000003661	GreatApes_cluster95_003882	HsUHGG	NA	NA	NA	d__Bacteria	p__Firmicutes_A	c__Clostridia	o__Lachnospirales	f__Lachnospiraceae	g__Acetatifactor	s__Acetatifactor_sp900554205
H07626-L1_cleanbin_000037	Bacteria	0.769624	Gberingei_cluster97_000133	H07626-L1_cleanbin_000037	MGYG000003662	Bacteria	0.979096	0.983333	0.00833333	MGYG000003662	MGYG000003662	MGYG000003662	MGYG000003662	GreatApes_cluster95_001243	HsUHGG	NA	NA	NA	d__Bacteria	p__Bacteroidota	c__Bacteroidia	o__Bacteroidales	f__Bacteroidaceae	g__Prevotella	s__Prevotella_sp900771975
H07617-L1_cleanbin_000050	Bacteria	0.766667	Gberingei_cluster97_000133	H07626-L1_cleanbin_000037	MGYG000003663	Bacteria	0.661275	0.708333	0.0666667	MGYG000003663	MGYG000003663	MGYG000003663	MGYG000003663	GreatApes_cluster95_005659	HsUHGG	NA	NA	NA	d__Bacteria	p__Firmicutes	c__Bacilli	o__RF39	f__UBA660	g__CAG-1000	s__CAG-1000_sp900556025
ManaraSGB20124	Bacteria	0.769624	ManaraSGB20124	ManaraSGB20124	MGYG000003664	Bacteria	0.609199	0.641667	0.0416667	MGYG000003664	MGYG000003664	MGYG000003664	MGYG000003664	NA	HsUHGG	NA	NA	NA	NA	NA	NA	NA	NA	NA	NA
MGYG000004880	Bacteria	0.769624	MGYG000004880	MGYG000004880	MGYG000003665	Bacteria	0.861859	0.866667	0.00833333	MGYG000003665	MGYG000003665	MGYG000003665	MGYG000003665	GreatApes_cluster95_004283	HsUHGG	NA	NA	NA	d__Bacteria	p__Firmicutes	c__Bacilli	o__RF39	f__UBA660	g__HGM10836	s__HGM10836_sp900772095
MGYG000001625	Bacteria	0.769624	MGYG000001625	MGYG000001625	MGYG000003666	Bacteria	0.752211	0.816667	0.108333	MGYG000003666	MGYG000003666	MGYG000003666	NA	NA	HsUHGG	NA	NA	NA	NA	NA	NA	NA	NA	NA	NA
MGYG000003168	Bacteria	0.769624	MGYG000003168	MGYG000003168	MGYG000003667	Bacteria	0.891667	0.891667	0	MGYG000003667	MGYG000003667	MGYG000003667	MGYG000003667	GreatApes_cluster95_003849	HsUHGG	NA	NA	NA	d__Bacteria	p__Firmicutes_A	c__Clostridia	o__Oscillospirales	f__Acutalibacteraceae	g__UMGS1491	s__UMGS1491_sp900554335
MGYG000004624	Bacteria	0.769624	MGYG000004624	MGYG000004624	MGYG000003668	Bacteria	0.970621	0.983333	0.025	MGYG000003668	MGYG000003668	MGYG000003668	MGYG000003668	GreatApes_cluster95_001778	HsUHGG	NA	NA	NA	d__Bacteria	p__Firmicutes_A	c__Clostridia	o__Oscillospirales	f__Oscillospiraceae	g__Limivicinus	s__Limivicinus_sp900549485
ManaraSGB20802	Bacteria	0.769624	ManaraSGB20802	ManaraSGB20802	MGYG000003669	Bacteria	0.869182	0.883333	0.025	MGYG000003669	MGYG000003669	MGYG000003669	MGYG000003669	GreatApes_cluster95_004215	HsUHGG	NA	NA	NA	d__Bacteria	p__Firmicutes_A	c__Clostridia	o__TANB77	f__CAG-508	g__UMGS1933	s__UMGS1933_sp900772235
SRR8978503_cleanbin_000005	Bacteria	0.769624	ZcambellPan_cluster97_000028	SRR8978503_cleanbin_000005	MGYG000003670	Bacteria	0.534848	0.55	0.0166667	MGYG000003670	MGYG000003670	MGYG000003670	MGYG000003670	NA	HsUHGG	NA	NA	NA	NA	NA	NA	NA	NA	NA	NA
H07633-L1_cleanbin_000031	Bacteria	0.769624	Gberingei_cluster97_000135	H07633-L1_cleanbin_000031	MGYG000003671	Bacteria	0.75	0.75	0	MGYG000003671	MGYG000003671	MGYG000003671	MGYG000003671	GreatApes_cluster95_005278	HsUHGG	NA	NA	NA	d__Bacteria	p__Firmicutes	c__Bacilli	o__RF39	f__UBA660	g__HGM10818	s__HGM10818_sp900772445
MGYG000004095	Bacteria	0.769624	MGYG000004095	MGYG000004095	MGYG000003672	Bacteria	0.877648	0.891667	0.025	MGYG000003672	MGYG000003672	MGYG000003672	MGYG000003672	GreatApes_cluster95_004094	HsUHGG	NA	NA	NA	d__Bacteria	p__Firmicutes	c__Bacilli	o__RF39	f__UBA660	g__Aphodocola	s__Aphodocola_sp900772415
ManaraSGB21095	Bacteria	0.769624	ManaraSGB21095	ManaraSGB21095	MGYG000003674	Bacteria	0.95	0.95	0	MGYG000003674	MGYG000003674	MGYG000003674	MGYG000003674	GreatApes_cluster95_002648	HsUHGG	NA	NA	NA	d__Bacteria	p__Bacteroidota	c__Bacteroidia	o__Bacteroidales	f__Bacteroidaceae	g__Alloprevotella	s__Alloprevotella_sp900772575
MGYG000003136	Bacteria	0.769624	MGYG000003136	MGYG000003136	MGYG000003675	Bacteria	0.835437	0.858333	0.0416667	MGYG000003675	MGYG000003675	MGYG000003675	MGYG000003675	GreatApes_cluster95_004554	HsUHGG	NA	NA	NA	d__Bacteria	p__Firmicutes_A	c__Clostridia	o__Oscillospirales	f__Ruminococcaceae	g__Faecalibacterium	s__Faecalibacterium_sp900551435
MGYG000004007	Bacteria	0.769624	MGYG000004007	MGYG000004007	MGYG000003676	Bacteria	0.533974	0.541667	0.00833333	MGYG000003676	MGYG000003676	MGYG000003676	MGYG000003676	NA	HsUHGG	NA	NA	NA	NA	NA	NA	NA	NA	NA	NA
MGYG000003560	Bacteria	0.769624	MGYG000003560	MGYG000003560	MGYG000003677	Bacteria	0.702011	0.725	0.0333333	MGYG000003677	MGYG000003677	MGYG000003677	MGYG000003677	GreatApes_cluster95_005582	HsUHGG	NA	NA	NA	d__Bacteria	p__Firmicutes_A	c__Clostridia	o__Christensenellales	f__UBA3700	g__HGM11368	s__HGM11368_sp900772745
MGYG000002987	Bacteria	0.769624	MGYG000002987	MGYG000002987	MGYG000003678	Bacteria	0.835294	0.85	0.025	MGYG000003678	MGYG000003678	MGYG000003678	MGYG000003678	GreatApes_cluster95_004366	HsUHGG	NA	NA	NA	d__Bacteria	p__Firmicutes_A	c__Clostridia	o__Lachnospirales	f__Lachnospiraceae	g__CAG-95	s__CAG-95_sp900553305
MGYG000002951	Bacteria	0.769624	MGYG000002951	MGYG000002951	MGYG000003679	Bacteria	0.886111	0.9	0.025	MGYG000003679	MGYG000003679	MGYG000003679	MGYG000003679	GreatApes_cluster95_003960	HsUHGG	NA	NA	NA	d__Bacteria	p__Spirochaetota	c__Spirochaetia	o__Treponematales	f__Treponemataceae	g__Treponema_D	s__Treponema_D_sp002449305
ManaraSGB20307	Bacteria	0.769624	ManaraSGB20307	ManaraSGB20307	MGYG000003680	Bacteria	0.803179	0.808333	0.00833333	MGYG000003680	MGYG000003680	MGYG000003680	MGYG000003680	GreatApes_cluster95_004840	HsUHGG	NA	NA	NA	d__Bacteria	p__Bacteroidota	c__Bacteroidia	o__Bacteroidales	f__Bacteroidaceae	g__Prevotella	s__Prevotella_sp000433175
H07611-L1_cleanbin_000032	Bacteria	0.769072	Ppan_cluster97_000210	H07611-L1_cleanbin_000032	MGYG000003681	Bacteria	0.983298	0.991667	0.0166667	MGYG000003681	MGYG000003681	MGYG000003681	MGYG000003681	GreatApes_cluster95_000974	HsUHGG	NA	NA	NA	d__Bacteria	p__Bacteroidota	c__Bacteroidia	o__Bacteroidales	f__Bacteroidaceae	g__Bacteroides	s__Bacteroides_stercoris
H07659-L1_cleanbin_000041	Bacteria	0.757018	Ppan_cluster97_000210	H07611-L1_cleanbin_000032	MGYG000003682	Bacteria	0.991667	1	0.0166667	MGYG000003682	MGYG000003682	MGYG000003682	MGYG000003682	GreatApes_cluster95_000361	HsUHGG	NA	NA	NA	d__Bacteria	p__Firmicutes_A	c__Clostridia	o__Oscillospirales	f__Ruminococcaceae	g__Ruthenibacterium	s__Ruthenibacterium_lactatiformans
H07654-L1_cleanbin_000064	Bacteria	0.706044	Ppan_cluster97_000210	H07611-L1_cleanbin_000032	MGYG000003683	Bacteria	0.966667	0.966667	0	MGYG000003683	MGYG000003683	MGYG000003683	MGYG000003683	GreatApes_cluster95_001847	HsUHGG	NA	NA	NA	d__Bacteria	p__Actinobacteriota	c__Actinomycetia	o__Actinomycetales	f__Bifidobacteriaceae	g__Bifidobacterium	s__Bifidobacterium_pseudocatenulatum
ManaraSGB20011	Bacteria	0.76875	ManaraSGB20011	ManaraSGB20011	MGYG000003684	Bacteria	0.94965	0.991667	0.0833333	MGYG000003684	MGYG000003684	MGYG000003684	MGYG000003684	GreatApes_cluster95_002663	HsUHGG	NA	NA	NA	d__Bacteria	p__Firmicutes_A	c__Clostridia	o__Lachnospirales	f__Lachnospiraceae	g__Eisenbergiella	s__Eisenbergiella_porci
MGYG000000334	Bacteria	0.76875	MGYG000000334	MGYG000000334	MGYG000003685	Bacteria	0.983333	0.983333	0	MGYG000003685	MGYG000003685	MGYG000003685	MGYG000003685	GreatApes_cluster95_000812	HsUHGG	NA	NA	NA	d__Bacteria	p__Actinobacteriota	c__Coriobacteriia	o__Coriobacteriales	f__Coriobacteriaceae	g__Collinsella	s__Collinsella_sp003438495
ManaraSGB20856	Bacteria	0.76875	ManaraSGB20856	ManaraSGB20856	MGYG000003686	Bacteria	0.995833	1	0.00833333	MGYG000003686	MGYG000003686	MGYG000003686	MGYG000003686	GreatApes_cluster95_000034	HsUHGG	NA	NA	NA	d__Bacteria	p__Firmicutes_A	c__Clostridia	o__Oscillospirales	f__Oscillospiraceae	g__ER4	s__ER4_sp000765235
MGYG000001880	Bacteria	0.76875	MGYG000001880	MGYG000001880	MGYG000003687	Bacteria	0.970658	0.991667	0.0416667	MGYG000003687	MGYG000003687	MGYG000003687	MGYG000003687	GreatApes_cluster95_001764	HsUHGG	NA	NA	NA	d__Bacteria	p__Firmicutes	c__Bacilli	o__Paenibacillales	f__Paenibacillaceae	g__Paenibacillus	s__Paenibacillus_polymyxa
MGYG000003996	Bacteria	0.768528	MGYG000003996	MGYG000003996	MGYG000003688	Bacteria	0.983333	0.983333	0	MGYG000003688	MGYG000003688	MGYG000003688	MGYG000003688	GreatApes_cluster95_000760	HsUHGG	NA	NA	NA	d__Bacteria	p__Actinobacteriota	c__Coriobacteriia	o__Coriobacteriales	f__Coriobacteriaceae	g__Collinsella	s__Collinsella_sp902363875
H07667-L1_cleanbin_000066	Bacteria	0.767376	Ptschw_cluster97_000203	H07667-L1_cleanbin_000066	MGYG000003689	Bacteria	0.957906	0.975	0.0333333	MGYG000003689	MGYG000003689	MGYG000003689	MGYG000003689	GreatApes_cluster95_002445	HsUHGG	NA	NA	NA	d__Bacteria	p__Firmicutes	c__Bacilli	o__Erysipelotrichales	f__Erysipelotrichaceae	g__Faecalicoccus	s__Faecalicoccus_sp900546545
MGYG000002825	Bacteria	0.767376	MGYG000002825	MGYG000002825	MGYG000003690	Bacteria	0.974859	0.983333	0.0166667	MGYG000003690	MGYG000003690	MGYG000003690	MGYG000003690	GreatApes_cluster95_001515	HsUHGG	NA	NA	NA	d__Bacteria	p__Firmicutes	c__Bacilli	o__Lactobacillales	f__Lactobacillaceae	g__Lactobacillus	s__Lactobacillus_gasseri
MGYG000003341	Bacteria	0.767376	MGYG000003341	MGYG000003341	MGYG000003691	Bacteria	0.966667	0.966667	0	MGYG000003691	MGYG000003691	MGYG000003691	MGYG000003691	GreatApes_cluster95_001910	HsUHGG	NA	NA	NA	d__Bacteria	p__Bacteroidota	c__Bacteroidia	o__Bacteroidales	f__Bacteroidaceae	g__Prevotella	s__Prevotella_disiens
MGYG000004118	Bacteria	0.767376	MGYG000004118	MGYG000004118	MGYG000003692	Bacteria	0.983333	0.983333	0	MGYG000003692	MGYG000003692	MGYG000003692	MGYG000003692	GreatApes_cluster95_000844	HsUHGG	NA	NA	NA	d__Bacteria	p__Actinobacteriota	c__Coriobacteriia	o__Coriobacteriales	f__Coriobacteriaceae	g__Collinsella	s__Collinsella_sp003439125
ManaraSGB20941	Bacteria	0.767376	ManaraSGB20941	ManaraSGB20941	MGYG000003693	Bacteria	0.991667	1	0.0166667	MGYG000003693	MGYG000003693	MGYG000003693	MGYG000003693	GreatApes_cluster95_000351	HsUHGG	NA	NA	NA	d__Bacteria	p__Bacteroidota	c__Bacteroidia	o__Bacteroidales	f__Bacteroidaceae	g__Phocaeicola	s__Phocaeicola_plebeius_A
ManaraSGB20424	Bacteria	0.767376	ManaraSGB20424	ManaraSGB20424	MGYG000003694	Bacteria	0.958053	0.991667	0.0666667	MGYG000003694	MGYG000003694	MGYG000003694	MGYG000003694	GreatApes_cluster95_002186	HsUHGG	NA	NA	NA	d__Bacteria	p__Firmicutes_A	c__Clostridia	o__Lachnospirales	f__Lachnospiraceae	g__Agathobacter	s__Agathobacter_faecis
MGYG000002769	Bacteria	0.767376	MGYG000002769	MGYG000002769	MGYG000003695	Bacteria	0.975	1	0.05	MGYG000003695	MGYG000003695	MGYG000003695	MGYG000003695	GreatApes_cluster95_001298	HsUHGG	NA	NA	NA	d__Bacteria	p__Firmicutes_A	c__Clostridia	o__Lachnospirales	f__Lachnospiraceae	g__Oliverpabstia	s__Oliverpabstia_intestinalis
MGYG000003728	Bacteria	0.766667	MGYG000003728	MGYG000003728	MGYG000003696	Bacteria	0.983333	0.983333	0	MGYG000003696	MGYG000003696	MGYG000003696	MGYG000003696	GreatApes_cluster95_000782	HsUHGG	NA	NA	NA	d__Bacteria	p__Actinobacteriota	c__Coriobacteriia	o__Coriobacteriales	f__Coriobacteriaceae	g__Collinsella	s__Collinsella_sp900544115
MGYG000002603	Bacteria	0.766667	MGYG000002603	MGYG000002603	MGYG000003697	Bacteria	0.979096	0.983333	0.00833333	MGYG000003697	MGYG000003697	MGYG000003697	MGYG000003697	GreatApes_cluster95_001000	HsUHGG	NA	NA	NA	d__Bacteria	p__Bacteroidota	c__Bacteroidia	o__Bacteroidales	f__Bacteroidaceae	g__Prevotella	s__Prevotella_copri_A
MGYG000003918	Bacteria	0.766667	MGYG000003918	MGYG000003918	MGYG000003698	Bacteria	0.983333	0.983333	0	MGYG000003698	MGYG000003698	MGYG000003698	MGYG000003698	GreatApes_cluster95_000813	HsUHGG	NA	NA	NA	d__Bacteria	p__Actinobacteriota	c__Coriobacteriia	o__Coriobacteriales	f__Coriobacteriaceae	g__Collinsella	s__Collinsella_sp902399975
MGYG000002739	Bacteria	0.766667	MGYG000002739	MGYG000002739	MGYG000003699	Bacteria	0.953632	0.975	0.0416667	MGYG000003699	MGYG000003699	MGYG000003699	MGYG000003699	GreatApes_cluster95_002573	HsUHGG	NA	NA	NA	d__Bacteria	p__Firmicutes	c__Bacilli	o__Erysipelotrichales	f__Erysipelotrichaceae	g__Holdemanella	s__Holdemanella_sp003436425
ManaraSGB20710	Bacteria	0.766667	ManaraSGB20710	ManaraSGB20710	MGYG000003700	Bacteria	0.983333	0.983333	0	MGYG000003700	MGYG000003700	MGYG000003700	MGYG000003700	GreatApes_cluster95_000844	HsUHGG	NA	NA	NA	d__Bacteria	p__Actinobacteriota	c__Coriobacteriia	o__Coriobacteriales	f__Coriobacteriaceae	g__Collinsella	s__Collinsella_sp003439125
MGYG000004024	Bacteria	0.766667	MGYG000004024	MGYG000004024	MGYG000003701	Bacteria	0.9875	1	0.025	MGYG000003701	MGYG000003701	MGYG000003701	MGYG000003701	GreatApes_cluster95_000577	HsUHGG	NA	NA	NA	d__Bacteria	p__Bacteroidota	c__Bacteroidia	o__Bacteroidales	f__Tannerellaceae	g__Parabacteroides	s__Parabacteroides_sp003480915
MGYG000004568	Bacteria	0.766667	MGYG000004568	MGYG000004568	MGYG000003702	Bacteria	0.966457	0.991667	0.05	MGYG000003702	MGYG000003702	MGYG000003702	MGYG000003702	GreatApes_cluster95_001752	HsUHGG	NA	NA	NA	d__Bacteria	p__Firmicutes_A	c__Clostridia	o__Lachnospirales	f__Lachnospiraceae	g__Eisenbergiella	s__Eisenbergiella_sp900066775
ManaraSGB19749	Bacteria	0.758333	ManaraSGB19749	ManaraSGB19749	MGYG000003703	Bacteria	0.983333	0.983333	0	MGYG000003703	MGYG000003703	MGYG000003703	MGYG000003703	GreatApes_cluster95_000814	HsUHGG	NA	NA	NA	d__Bacteria	p__Actinobacteriota	c__Coriobacteriia	o__Coriobacteriales	f__Coriobacteriaceae	g__Collinsella	s__Collinsella_sp003466125
H07602-L1_cleanbin_000035	Bacteria	0.766667	Gberingei_cluster97_000137	H07602-L1_cleanbin_000035	MGYG000003704	Bacteria	0.747344	0.758333	0.0166667	MGYG000003704	MGYG000003704	MGYG000003704	MGYG000003704	GreatApes_cluster95_005293	HsUHGG	NA	NA	NA	d__Bacteria	p__Firmicutes_A	c__Thermoanaerobacteria	o__Thermoanaerobacterales	f__UBA4877	g__UBA4877	s__UBA4877_sp002399345
H07617-L1_cleanbin_000051	Bacteria	0.766667	Gberingei_cluster97_000137	H07602-L1_cleanbin_000035	MGYG000003705	Bacteria	0.940805	0.966667	0.05	MGYG000003705	MGYG000003705	MGYG000003705	MGYG000003705	GreatApes_cluster95_002960	HsUHGG	NA	NA	NA	d__Bacteria	p__Firmicutes_A	c__Clostridia	o__Eubacteriales	f__Garciellaceae	g__Garciella	s__Garciella_sp900555725
H07626-L1_cleanbin_000038	Bacteria	0.766667	Gberingei_cluster97_000137	H07602-L1_cleanbin_000035	MGYG000003706	Bacteria	0.487179	0.541667	0.0666667	MGYG000003706	MGYG000003706	MGYG000003706	NA	NA	HsUHGG	NA	NA	NA	NA	NA	NA	NA	NA	NA	NA
H07646-L1_cleanbin_000045	Bacteria	0.766667	Gberingei_cluster97_000137	H07602-L1_cleanbin_000035	MGYG000003707	Bacteria	0.95	0.95	0	MGYG000003707	MGYG000003707	MGYG000003707	MGYG000003707	GreatApes_cluster95_000794	HsUHGG	NA	NA	NA	d__Bacteria	p__Actinobacteriota	c__Coriobacteriia	o__Coriobacteriales	f__Coriobacteriaceae	g__Collinsella	s__Collinsella_sp900541055
H07634-L1_cleanbin_000063	Bacteria	0.761232	Gberingei_cluster97_000137	H07602-L1_cleanbin_000035	MGYG000003708	Bacteria	0.91131	0.933333	0.0416667	MGYG000003708	MGYG000003708	MGYG000003708	MGYG000003708	GreatApes_cluster95_003520	HsUHGG	NA	NA	NA	d__Bacteria	p__Firmicutes_A	c__Clostridia	o__Tissierellales	f__Sedimentibacteraceae	g__Sedimentibacter	s__Sedimentibacter_sp003457065
H07627-L1_cleanbin_000049	Bacteria	0.75	Gberingei_cluster97_000137	H07602-L1_cleanbin_000035	MGYG000003709	Bacteria	0.84377	0.858333	0.025	MGYG000003709	MGYG000003709	MGYG000003709	MGYG000003709	GreatApes_cluster95_004485	HsUHGG	NA	NA	NA	d__Bacteria	p__Firmicutes	c__Bacilli	o__Lactobacillales	f__Enterococcaceae	g__Enterococcus_A	s__Enterococcus_A_devriesei
MGYG000001620	Bacteria	0.766667	MGYG000001620	MGYG000001620	MGYG000003710	Bacteria	0.872975	0.891667	0.0333333	MGYG000003710	MGYG000003710	MGYG000003710	MGYG000003710	GreatApes_cluster95_004168	HsUHGG	NA	NA	NA	d__Bacteria	p__Firmicutes	c__Bacilli	o__Lactobacillales	f__Lactobacillaceae	g__Loigolactobacillus	s__Loigolactobacillus_coryniformis
SRR8978300_cleanbin_000006	Bacteria	0.766162	ZcambellPan_cluster97_000029	SRR8978300_cleanbin_000006	MGYG000003711	Bacteria	0.970726	0.975	0.00833333	MGYG000003711	MGYG000003711	MGYG000003711	MGYG000003711	GreatApes_cluster95_001699	HsUHGG	NA	NA	NA	d__Bacteria	p__Proteobacteria	c__Gammaproteobacteria	o__Xanthomonadales	f__Xanthomonadaceae	g__Stenotrophomonas	s__Stenotrophomonas_maltophilia_AQ
MGYG000000747	Bacteria	0.765625	MGYG000000747	MGYG000000747	MGYG000003712	Bacteria	0.987465	0.991667	0.00833333	MGYG000003712	MGYG000003712	MGYG000003712	MGYG000003712	GreatApes_cluster95_000637	HsUHGG	NA	NA	NA	d__Bacteria	p__Proteobacteria	c__Gammaproteobacteria	o__Enterobacterales	f__Enterobacteriaceae	g__Serratia	s__Serratia_liquefaciens
MGYG000001783	Bacteria	0.765457	MGYG000001783	MGYG000001783	MGYG000003713	Bacteria	0.962356	0.966667	0.00833333	MGYG000003713	MGYG000003713	MGYG000003713	MGYG000003713	GreatApes_cluster95_002106	HsUHGG	NA	NA	NA	d__Bacteria	p__Campylobacterota	c__Campylobacteria	o__Campylobacterales	f__Campylobacteraceae	g__Campylobacter_B	s__Campylobacter_B_sp900539505
MGYG000003533	Bacteria	0.765351	MGYG000003533	MGYG000003533	MGYG000003714	Bacteria	0.899159	0.908333	0.0166667	MGYG000003714	MGYG000003714	MGYG000003714	MGYG000003714	GreatApes_cluster95_003753	HsUHGG	NA	NA	NA	d__Bacteria	p__Firmicutes	c__Bacilli	o__Lactobacillales	f__Enterococcaceae	g__Enterococcus_A	s__Enterococcus_A_gilvus
MGYG000003841	Bacteria	0.765351	MGYG000003841	MGYG000003841	MGYG000003715	Bacteria	0.936594	0.958333	0.0416667	MGYG000003715	MGYG000003715	MGYG000003715	MGYG000003715	GreatApes_cluster95_001579	HsUHGG	NA	NA	NA	d__Bacteria	p__Firmicutes_A	c__Clostridia	o__Lachnospirales	f__Lachnospiraceae	g__Luxibacter	s__Luxibacter_massiliensis
ManaraSGB20748	Bacteria	0.765351	ManaraSGB20748	ManaraSGB20748	MGYG000003716	Bacteria	0.654167	0.666667	0.0166667	MGYG000003716	MGYG000003716	MGYG000003716	MGYG000003716	GreatApes_cluster95_005673	HsUHGG	NA	NA	NA	d__Bacteria	p__Actinobacteriota	c__Actinomycetia	o__Mycobacteriales	f__Mycobacteriaceae	g__Lawsonella	s__Lawsonella_sp018376445
MGYG000001272	Bacteria	0.765351	MGYG000001272	MGYG000001272	MGYG000003717	Bacteria	0.78114	0.791667	0.0166667	MGYG000003717	MGYG000003717	MGYG000003717	MGYG000003717	GreatApes_cluster95_003364	HsUHGG	NA	NA	NA	d__Bacteria	p__Firmicutes	c__Bacilli	o__Lactobacillales	f__Streptococcaceae	g__Streptococcus	s__Streptococcus_oralis
MGYG000004548	Bacteria	0.765351	MGYG000004548	MGYG000004548	MGYG000003718	Bacteria	0.966453	0.975	0.0166667	MGYG000003718	MGYG000003718	MGYG000003718	MGYG000003718	GreatApes_cluster95_002004	HsUHGG	NA	NA	NA	d__Bacteria	p__Firmicutes_A	c__Clostridia	o__Peptostreptococcales	f__Anaerovoracaceae	g__S5-A14a	s__S5-A14a_sp900553025
MGYG000003148	Bacteria	0.765351	MGYG000003148	MGYG000003148	MGYG000003719	Bacteria	0.811565	0.816667	0.00833333	MGYG000003719	MGYG000003719	MGYG000003719	MGYG000003719	GreatApes_cluster95_004769	HsUHGG	NA	NA	NA	d__Bacteria	p__Firmicutes_A	c__Clostridia	o__Tissierellales	f__Peptoniphilaceae	g__Peptoniphilus_B	s__Peptoniphilus_B_spGreatApes004769
H07653-L1_cleanbin_000033	Bacteria	0.764247	Ppan_cluster97_000213	H07653-L1_cleanbin_000033	MGYG000003720	Bacteria	0.55	0.55	0	MGYG000003720	MGYG000003720	MGYG000003720	MGYG000003720	NA	HsUHGG	NA	NA	NA	NA	NA	NA	NA	NA	NA	NA
H07682-L1_cleanbin_000059	Bacteria	0.699242	Ppan_cluster97_000213	H07653-L1_cleanbin_000033	MGYG000003721	Bacteria	0.90303	0.916667	0.025	MGYG000003721	MGYG000003721	MGYG000003721	MGYG000003721	GreatApes_cluster95_003672	HsUHGG	NA	NA	NA	d__Bacteria	p__Firmicutes_A	c__Clostridia	o__Tissierellales	f__Peptoniphilaceae	g__Peptoniphilus_C	s__Peptoniphilus_C_urinimassiliensis
H07659-L1_cleanbin_000050	Bacteria	0.675452	Ppan_cluster97_000213	H07653-L1_cleanbin_000033	MGYG000003722	Bacteria	0.945614	0.95	0.00833333	MGYG000003722	MGYG000003722	MGYG000003722	MGYG000003722	GreatApes_cluster95_002784	HsUHGG	NA	NA	NA	d__Bacteria	p__Synergistota	c__Synergistia	o__Synergistales	f__Dethiosulfovibrionaceae	g__Jonquetella	s__Jonquetella_anthropi
H07660-L1_cleanbin_000048	Bacteria	0.543408	Ppan_cluster97_000213	H07653-L1_cleanbin_000033	MGYG000003723	Bacteria	0.962356	0.966667	0.00833333	MGYG000003723	MGYG000003723	MGYG000003723	MGYG000003723	GreatApes_cluster95_002121	HsUHGG	NA	NA	NA	d__Bacteria	p__Actinobacteriota	c__Actinomycetia	o__Actinomycetales	f__Actinomycetaceae	g__Mobiluncus	s__Mobiluncus_spGreatApes002121
ManaraSGB20017	Bacteria	0.764247	ManaraSGB20017	ManaraSGB20017	MGYG000003724	Bacteria	0.714377	0.758333	0.0666667	MGYG000003724	MGYG000003724	MGYG000003724	MGYG000003724	GreatApes_cluster95_005514	HsUHGG	NA	NA	NA	d__Bacteria	p__Firmicutes_A	c__Clostridia	o__Tissierellales	f__Peptoniphilaceae	g__Anaerococcus	s__Anaerococcus_spGreatApes005514
H07640-L1_cleanbin_000040	Bacteria	0.764247	HsA2_cluster97_000209	H07640-L1_cleanbin_000040	MGYG000003725	Bacteria	0.583333	0.583333	0	MGYG000003725	MGYG000003725	MGYG000003725	MGYG000003725	GreatApes_cluster95_005746	HsUHGG	NA	NA	NA	d__Bacteria	p__Actinobacteriota	c__Actinomycetia	o__Actinomycetales	f__Bifidobacteriaceae	g__Bifidobacterium	s__Bifidobacterium_vaginale
H07641-L1_cleanbin_000035	Bacteria	0.605	HsA2_cluster97_000209	H07640-L1_cleanbin_000040	MGYG000003726	Bacteria	0.936842	0.95	0.025	MGYG000003726	MGYG000003726	MGYG000003726	MGYG000003726	GreatApes_cluster95_003008	HsUHGG	NA	NA	NA	d__Bacteria	p__Firmicutes_A	c__Clostridia	o__Peptostreptococcales	f__Anaerovoracaceae	g__S5-A14a	s__S5-A14a_sp000758905
MGYG000001790	Bacteria	0.764247	MGYG000001790	MGYG000001790	MGYG000003727	Bacteria	0.966667	0.966667	0	MGYG000003727	MGYG000003727	MGYG000003727	MGYG000003727	GreatApes_cluster95_001898	HsUHGG	NA	NA	NA	d__Bacteria	p__Firmicutes_A	c__Clostridia	o__Tissierellales	f__Peptoniphilaceae	g__Peptoniphilus_A	s__Peptoniphilus_A_lacrimalis
MGYG000001103	Bacteria	0.764247	MGYG000001103	MGYG000001103	MGYG000003728	Bacteria	0.766667	0.766667	0	MGYG000003728	MGYG000003728	MGYG000003728	MGYG000003728	GreatApes_cluster95_005167	HsUHGG	NA	NA	NA	d__Bacteria	p__Bacteroidota	c__Bacteroidia	o__Bacteroidales	f__Muribaculaceae	g__Sodaliphilus	s__Sodaliphilus_spGreatApes005167
E07152-L1_cleanbin_000029	Bacteria	0.716288	HsG_cluster97_000344	E07152-L1_cleanbin_000029	MGYG000003729	Bacteria	0.823333	0.833333	0.0166667	MGYG000003729	MGYG000003729	MGYG000003729	MGYG000003729	GreatApes_cluster95_004673	HsUHGG	NA	NA	NA	d__Bacteria	p__Firmicutes_A	c__Clostridia	o__Peptostreptococcales	f__Peptostreptococcaceae	g__Peptostreptococcus	s__Peptostreptococcus_sp000758885
MGYG000002964	Bacteria	0.764247	MGYG000002964	MGYG000002964	MGYG000003730	Bacteria	0.853479	0.858333	0.00833333	MGYG000003730	MGYG000003730	MGYG000003730	MGYG000003730	GreatApes_cluster95_004385	HsUHGG	NA	NA	NA	d__Bacteria	p__Actinobacteriota	c__Actinomycetia	o__Actinomycetales	f__Bifidobacteriaceae	g__Bifidobacterium	s__Bifidobacterium_vaginale_E
MGYG000002940	Bacteria	0.764247	MGYG000002940	MGYG000002940	MGYG000003731	Bacteria	0.75	0.75	0	MGYG000003731	MGYG000003731	MGYG000003731	MGYG000003731	GreatApes_cluster95_005276	HsUHGG	NA	NA	NA	d__Bacteria	p__Bacteroidota	c__Bacteroidia	o__Bacteroidales	f__Bacteroidaceae	g__Prevotella	s__Prevotella_amnii
MGYG000004270	Bacteria	0.764247	MGYG000004270	MGYG000004270	MGYG000003732	Bacteria	0.933333	0.933333	0	MGYG000003732	MGYG000003732	MGYG000003732	MGYG000003732	GreatApes_cluster95_000781	HsUHGG	NA	NA	NA	d__Bacteria	p__Actinobacteriota	c__Coriobacteriia	o__Coriobacteriales	f__Coriobacteriaceae	g__Collinsella	s__Collinsella_aerofaciens_J
MGYG000002650	Bacteria	0.764247	MGYG000002650	MGYG000002650	MGYG000003733	Bacteria	0.932246	0.958333	0.05	MGYG000003733	MGYG000003733	MGYG000003733	MGYG000003733	GreatApes_cluster95_003135	HsUHGG	NA	NA	NA	d__Bacteria	p__Proteobacteria	c__Alphaproteobacteria	o__Rhizobiales	f__Xanthobacteraceae	g__Bradyrhizobium	s__Bradyrhizobium_sp003020075
ManaraSGB9204	Bacteria	0.764247	ManaraSGB9204	ManaraSGB9204	MGYG000003734	Bacteria	0.893939	0.916667	0.0416667	MGYG000003734	MGYG000003734	MGYG000003734	MGYG000003734	GreatApes_cluster95_003826	HsUHGG	NA	NA	NA	d__Bacteria	p__Proteobacteria	c__Alphaproteobacteria	o__Rhizobiales	f__Xanthobacteraceae	g__Afipia	s__Afipia_broomeae
MGYG000003238	Bacteria	0.764247	MGYG000003238	MGYG000003238	MGYG000003735	Bacteria	0.966453	0.975	0.0166667	MGYG000003735	MGYG000003735	MGYG000003735	MGYG000003735	GreatApes_cluster95_002001	HsUHGG	NA	NA	NA	d__Bacteria	p__Proteobacteria	c__Gammaproteobacteria	o__Burkholderiales	f__Neisseriaceae	g__CAJPTP01	s__CAJPTP01_sp905373555
ManaraSGB21128	Bacteria	0.764247	ManaraSGB21128	ManaraSGB21128	MGYG000003736	Bacteria	0.983263	0.991667	0.0166667	MGYG000003736	MGYG000003736	MGYG000003736	MGYG000003736	GreatApes_cluster95_001032	HsUHGG	NA	NA	NA	d__Bacteria	p__Proteobacteria	c__Gammaproteobacteria	o__Burkholderiales	f__Burkholderiaceae	g__Cupriavidus	s__Cupriavidus_metallidurans
MGYG000003951	Bacteria	0.764247	MGYG000003951	MGYG000003951	MGYG000003737	Bacteria	0.945614	0.95	0.00833333	MGYG000003737	MGYG000003737	MGYG000003737	MGYG000003737	GreatApes_cluster95_002773	HsUHGG	NA	NA	NA	d__Bacteria	p__Firmicutes_A	c__Clostridia	o__Christensenellales	f__Borkfalkiaceae	g__Gallimonas	s__Gallimonas_spGreatApes002773
H07666-L1_cleanbin_000047	Bacteria	0.764247	Ppan_cluster97_000214	H07666-L1_cleanbin_000047	MGYG000003738	Bacteria	0.975	0.975	0	MGYG000003738	MGYG000003738	MGYG000003738	MGYG000003738	GreatApes_cluster95_001437	HsUHGG	NA	NA	NA	d__Bacteria	p__Firmicutes_A	c__Clostridia	o__Tissierellales	f__Peptoniphilaceae	g__Fenollaria	s__Fenollaria_massiliensis
H07682-L1_cleanbin_000055	Bacteria	0.763542	Ppan_cluster97_000215	H07682-L1_cleanbin_000055	MGYG000003739	Bacteria	0.859748	0.883333	0.0416667	MGYG000003739	MGYG000003739	MGYG000003739	MGYG000003739	GreatApes_cluster95_004320	HsUHGG	NA	NA	NA	d__Bacteria	p__Firmicutes	c__Bacilli	o__Lactobacillales	f__Streptococcaceae	g__Streptococcus	s__Streptococcus_oralis_E
H07655-L1_cleanbin_000057	Bacteria	0.684804	Ppan_cluster97_000215	H07682-L1_cleanbin_000055	MGYG000003740	Bacteria	0.958333	0.958333	0	MGYG000003740	MGYG000003740	MGYG000003740	MGYG000003740	GreatApes_cluster95_002304	HsUHGG	NA	NA	NA	d__Bacteria	p__Firmicutes_A	c__Clostridia	o__Tissierellales	f__Peptoniphilaceae	g__Ezakiella	s__Ezakiella_coagulans
H07683-L1_cleanbin_000066	Bacteria	0.657108	Ppan_cluster97_000215	H07682-L1_cleanbin_000055	MGYG000003741	Bacteria	0.975	0.975	0	MGYG000003741	MGYG000003741	MGYG000003741	MGYG000003741	GreatApes_cluster95_001429	HsUHGG	NA	NA	NA	d__Bacteria	p__Firmicutes_A	c__Clostridia	o__Tissierellales	f__Peptoniphilaceae	g__Levyella	s__Levyella_massiliensis
MGYG000003625	Bacteria	0.76293	MGYG000003625	MGYG000003625	MGYG000003742	Bacteria	0.899159	0.908333	0.0166667	MGYG000003742	MGYG000003742	MGYG000003742	MGYG000003742	GreatApes_cluster95_003754	HsUHGG	NA	NA	NA	d__Bacteria	p__Bacteroidota	c__Bacteroidia	o__Bacteroidales	f__Bacteroidaceae	g__Prevotella	s__Prevotella_buccalis
MGYG000003223	Bacteria	0.762057	MGYG000003223	MGYG000003223	MGYG000003743	Bacteria	0.819949	0.825	0.00833333	MGYG000003743	MGYG000003743	MGYG000003743	MGYG000003743	GreatApes_cluster95_004698	HsUHGG	NA	NA	NA	d__Bacteria	p__Firmicutes_A	c__Clostridia	o__Peptostreptococcales	f__Filifactoraceae	g__Filifactor	s__Filifactor_spGreatApes004698
MGYG000000699	Bacteria	0.762057	MGYG000000699	MGYG000000699	MGYG000003744	Bacteria	0.831766	0.841667	0.0166667	MGYG000003744	MGYG000003744	MGYG000003744	MGYG000003744	GreatApes_cluster95_004601	HsUHGG	NA	NA	NA	d__Bacteria	p__Bacteroidota	c__Bacteroidia	o__Bacteroidales	f__UBA932	g__Cryptobacteroides	s__Cryptobacteroides_spGreatApes004601
MGYG000000574	Bacteria	0.762057	MGYG000000574	MGYG000000574	MGYG000003745	Bacteria	0.62868	0.641667	0.0166667	MGYG000003745	MGYG000003745	MGYG000003745	MGYG000003745	NA	HsUHGG	NA	NA	NA	NA	NA	NA	NA	NA	NA	NA
ManaraSGB20489	Bacteria	0.761995	ManaraSGB20489	ManaraSGB20489	MGYG000003746	Bacteria	0.9	0.9	0	MGYG000003746	MGYG000003746	MGYG000003746	MGYG000003746	GreatApes_cluster95_003716	HsUHGG	NA	NA	NA	d__Bacteria	p__Bacteroidota	c__Bacteroidia	o__Bacteroidales	f__Porphyromonadaceae	g__Porphyromonas_A	s__Porphyromonas_A_spGreatApes003716
H07607-L1_cleanbin_000036	Bacteria	0.761232	Ppan_cluster97_000218	H07607-L1_cleanbin_000036	MGYG000003747	Bacteria	0.94529	0.958333	0.025	MGYG000003747	MGYG000003747	MGYG000003747	MGYG000003747	GreatApes_cluster95_002797	HsUHGG	NA	NA	NA	d__Bacteria	p__Firmicutes_C	c__Negativicutes	o__Veillonellales	f__Megasphaeraceae	g__Megasphaera	s__Megasphaera_spGreatApes002797
MGYG000000516	Bacteria	0.761232	MGYG000000516	MGYG000000516	MGYG000003748	Bacteria	0.84377	0.858333	0.025	MGYG000003748	MGYG000003748	MGYG000003748	MGYG000003748	GreatApes_cluster95_004483	HsUHGG	NA	NA	NA	d__Bacteria	p__Firmicutes_A	c__Clostridia	o__Peptostreptococcales	f__Anaerovoracaceae	g__Alterileibacterium	s__Alterileibacterium_massiliense
MGYG000002068	Bacteria	0.761232	MGYG000002068	MGYG000002068	MGYG000003749	Bacteria	0.635173	0.641667	0.00833333	MGYG000003749	MGYG000003749	MGYG000003749	MGYG000003749	NA	HsUHGG	NA	NA	NA	NA	NA	NA	NA	NA	NA	NA
H07647-L1_cleanbin_000060	Bacteria	0.761232	Ptschw_cluster97_000204	H07647-L1_cleanbin_000060	MGYG000003750	Bacteria	0.966453	0.975	0.0166667	MGYG000003750	MGYG000003750	MGYG000003750	MGYG000003750	GreatApes_cluster95_002015	HsUHGG	NA	NA	NA	d__Bacteria	p__Firmicutes_A	c__Clostridia	o__Tissierellales	f__Peptoniphilaceae	g__Murdochiella	s__Murdochiella_spGreatApes002015
MGYG000003840	Bacteria	0.761232	MGYG000003840	MGYG000003840	MGYG000003751	Bacteria	0.826815	0.841667	0.025	MGYG000003751	MGYG000003751	MGYG000003751	MGYG000003751	GreatApes_cluster95_004636	HsUHGG	NA	NA	NA	d__Bacteria	p__Firmicutes_A	c__Clostridia	o__Tissierellales	f__Peptoniphilaceae	g__Peptoniphilus_A	s__Peptoniphilus_A_raoultii
MGYG000004508	Bacteria	0.761232	MGYG000004508	MGYG000004508	MGYG000003752	Bacteria	0.974859	0.983333	0.0166667	MGYG000003752	MGYG000003752	MGYG000003752	MGYG000003752	GreatApes_cluster95_001544	HsUHGG	NA	NA	NA	d__Bacteria	p__Firmicutes_A	c__Clostridia	o__Oscillospirales	f__Acutalibacteraceae	g__Fimenecus	s__Fimenecus_excrementavium
ManaraSGB20016	Bacteria	0.760088	ManaraSGB20016	ManaraSGB20016	MGYG000003753	Bacteria	0.953986	0.958333	0.00833333	MGYG000003753	MGYG000003753	MGYG000003753	MGYG000003753	GreatApes_cluster95_002520	HsUHGG	NA	NA	NA	d__Bacteria	p__Firmicutes_A	c__Clostridia	o__Peptostreptococcales	f__Filifactoraceae	g__Criibacterium	s__Criibacterium_bergeronii
MGYG000003165	Bacteria	0.760088	MGYG000003165	MGYG000003165	MGYG000003754	Bacteria	0.925	0.925	0	MGYG000003754	MGYG000003754	MGYG000003754	MGYG000003754	GreatApes_cluster95_003270	HsUHGG	NA	NA	NA	d__Bacteria	p__Bacteroidota	c__Bacteroidia	o__Bacteroidales	f__Porphyromonadaceae	g__Porphyromonas	s__Porphyromonas_spGreatApes003270
MGYG000004903	Bacteria	0.760088	MGYG000004903	MGYG000004903	MGYG000003755	Bacteria	0.654167	0.666667	0.0166667	MGYG000003755	MGYG000003755	MGYG000003755	MGYG000003755	NA	HsUHGG	NA	NA	NA	NA	NA	NA	NA	NA	NA	NA
MGYG000003883	Bacteria	0.758871	MGYG000003883	MGYG000003883	MGYG000003756	Bacteria	0.691667	0.691667	0	MGYG000003756	MGYG000003756	MGYG000003756	MGYG000003756	NA	HsUHGG	NA	NA	NA	NA	NA	NA	NA	NA	NA	NA
MGYG000002706	Bacteria	0.758871	MGYG000002706	MGYG000002706	MGYG000003757	Bacteria	0.933333	0.933333	0	MGYG000003757	MGYG000003757	MGYG000003757	MGYG000003757	GreatApes_cluster95_003064	HsUHGG	NA	NA	NA	d__Bacteria	p__Firmicutes_A	c__Clostridia	o__Tissierellales	f__Peptoniphilaceae	g__Peptoniphilus_B	s__Peptoniphilus_B_duerdenii
H07656-L1_cleanbin_000015	Bacteria	0.758871	Pttrog_cluster97_000077	H07656-L1_cleanbin_000015	MGYG000003758	Bacteria	0.932817	0.941667	0.0166667	MGYG000003758	MGYG000003758	MGYG000003758	MGYG000003758	GreatApes_cluster95_003097	HsUHGG	NA	NA	NA	d__Bacteria	p__Firmicutes_A	c__Clostridia	o__Peptostreptococcales	f__Anaerovoracaceae	g__Alterileibacterium	s__Alterileibacterium_spGreatApes003097
MGYG000002929	Bacteria	0.758871	MGYG000002929	MGYG000002929	MGYG000003759	Bacteria	0.941228	0.95	0.0166667	MGYG000003759	MGYG000003759	MGYG000003759	MGYG000003759	GreatApes_cluster95_002925	HsUHGG	NA	NA	NA	d__Bacteria	p__Firmicutes_A	c__Clostridia	o__Tissierellales	f__Peptoniphilaceae	g__KA00134	s__KA00134_spGreatApes002925
ManaraSGB20906	Bacteria	0.758871	ManaraSGB20906	ManaraSGB20906	MGYG000003760	Bacteria	0.966667	0.966667	0	MGYG000003760	MGYG000003760	MGYG000003760	MGYG000003760	GreatApes_cluster95_001900	HsUHGG	NA	NA	NA	d__Bacteria	p__Firmicutes_A	c__Clostridia	o__Tissierellales	f__Peptoniphilaceae	g__Anaerococcus	s__Anaerococcus_spGreatApes001900
MGYG000001028	Bacteria	0.758871	MGYG000001028	MGYG000001028	MGYG000003761	Bacteria	0.987465	0.991667	0.00833333	MGYG000003761	MGYG000003761	MGYG000003761	MGYG000003761	GreatApes_cluster95_000654	HsUHGG	NA	NA	NA	d__Bacteria	p__Proteobacteria	c__Gammaproteobacteria	o__Xanthomonadales	f__Xanthomonadaceae	g__Stenotrophomonas	s__Stenotrophomonas_maltophilia_S
MGYG000003601	Bacteria	0.758871	MGYG000003601	MGYG000003601	MGYG000003762	Bacteria	0.857051	0.866667	0.0166667	MGYG000003762	MGYG000003762	MGYG000003762	MGYG000003762	GreatApes_cluster95_004349	HsUHGG	NA	NA	NA	d__Bacteria	p__Actinobacteriota	c__Actinomycetia	o__Mycobacteriales	f__Mycobacteriaceae	g__Corynebacterium	s__Corynebacterium_aurimucosum_C
G02621-L1_cleanbin_000024	Bacteria	0.758871	Ptver_cluster97_000296	G02621-L1_cleanbin_000024	MGYG000003763	Bacteria	0.920495	0.925	0.00833333	MGYG000003763	MGYG000003763	MGYG000003763	MGYG000003763	GreatApes_cluster95_003365	HsUHGG	NA	NA	NA	d__Bacteria	p__Bacteroidota	c__Bacteroidia	o__Bacteroidales	f__Bacteroidaceae	g__Prevotella	s__Prevotella_brunnea
H07644-L1_cleanbin_000026	Bacteria	0.758871	HsA2_cluster97_000212	H07644-L1_cleanbin_000026	MGYG000003764	Bacteria	0.6	0.6	0	MGYG000003764	MGYG000003764	MGYG000003764	MGYG000003764	NA	HsUHGG	NA	NA	NA	NA	NA	NA	NA	NA	NA	NA
MGYG000001743	Bacteria	0.758871	MGYG000001743	MGYG000001743	MGYG000003765	Bacteria	0.563498	0.591667	0.0333333	MGYG000003765	MGYG000003765	MGYG000003765	MGYG000003765	NA	HsUHGG	NA	NA	NA	NA	NA	NA	NA	NA	NA	NA
MGYG000003627	Bacteria	0.758871	MGYG000003627	MGYG000003627	MGYG000003766	Bacteria	0.414103	0.433333	0.0166667	MGYG000003766	MGYG000003766	MGYG000003766	NA	NA	HsUHGG	NA	NA	NA	NA	NA	NA	NA	NA	NA	NA
ManaraSGB19981	Bacteria	0.758333	ManaraSGB19981	ManaraSGB19981	MGYG000003767	Bacteria	0.558333	0.558333	0	MGYG000003767	MGYG000003767	MGYG000003767	MGYG000003767	NA	HsUHGG	NA	NA	NA	NA	NA	NA	NA	NA	NA	NA
ManaraSGB20198	Bacteria	0.758333	ManaraSGB20198	ManaraSGB20198	MGYG000003768	Bacteria	0.791667	0.791667	0	MGYG000003768	MGYG000003768	MGYG000003768	MGYG000003768	GreatApes_cluster95_004958	HsUHGG	NA	NA	NA	d__Bacteria	p__Firmicutes_A	c__Clostridia	o__Oscillospirales	f__Acutalibacteraceae	g__CAJFUH01	s__CAJFUH01_spGreatApes004958
MGYG000000824	Bacteria	0.758333	MGYG000000824	MGYG000000824	MGYG000003769	Bacteria	0.945268	0.983333	0.075	MGYG000003769	MGYG000003769	MGYG000003769	MGYG000003769	GreatApes_cluster95_002807	HsUHGG	NA	NA	NA	d__Bacteria	p__Firmicutes_A	c__Clostridia	o__Lachnospirales	f__Lachnospiraceae	g__Lachnoclostridium	s__Lachnoclostridium_sp905192625
MGYG000004100	Bacteria	0.758333	MGYG000004100	MGYG000004100	MGYG000003770	Bacteria	0.983333	0.983333	0	MGYG000003770	MGYG000003770	MGYG000003770	MGYG000003770	GreatApes_cluster95_000924	HsUHGG	NA	NA	NA	d__Bacteria	p__Firmicutes_A	c__Clostridia	o__Oscillospirales	f__Oscillospiraceae	g__Flavonifractor	s__Flavonifractor_spGreatApes000924
MGYG000000946	Bacteria	0.758333	MGYG000000946	MGYG000000946	MGYG000003771	Bacteria	0.858956	0.891667	0.0583333	MGYG000003771	MGYG000003771	MGYG000003771	MGYG000003771	GreatApes_cluster95_004322	HsUHGG	NA	NA	NA	d__Bacteria	p__Firmicutes_A	c__Clostridia	o__Lachnospirales	f__Lachnospiraceae	g__Blautia	s__Blautia_ornithocaccae
MGYG000004076	Bacteria	0.758333	MGYG000004076	MGYG000004076	MGYG000003772	Bacteria	0.593056	0.6	0.00833333	MGYG000003772	MGYG000003772	MGYG000003772	MGYG000003772	GreatApes_cluster95_005733	HsUHGG	NA	NA	NA	d__Bacteria	p__Firmicutes_C	c__Negativicutes	o__Veillonellales	f__Negativicoccaceae	g__GreatApes005733	s__GreatApes005733_spGreatApes005733
ManaraSGB20836	Bacteria	0.758333	ManaraSGB20836	ManaraSGB20836	MGYG000003773	Bacteria	0.850314	0.883333	0.0583333	MGYG000003773	MGYG000003773	MGYG000003773	MGYG000003773	GreatApes_cluster95_004413	HsUHGG	NA	NA	NA	d__Bacteria	p__Firmicutes_A	c__Clostridia	o__Christensenellales	f__CAG-74	g__Limiplasma	s__Limiplasma_spGreatApes004413
MGYG000003910	Bacteria	0.758333	MGYG000003910	MGYG000003910	MGYG000003774	Bacteria	0.626754	0.633333	0.00833333	MGYG000003774	MGYG000003774	MGYG000003774	MGYG000003774	NA	HsUHGG	NA	NA	NA	NA	NA	NA	NA	NA	NA	NA
H07660-L1_cleanbin_000025	Bacteria	0.758333	Ppan_cluster97_000219	H07660-L1_cleanbin_000025	MGYG000003775	Bacteria	0.733333	0.733333	0	MGYG000003775	MGYG000003775	MGYG000003775	MGYG000003775	GreatApes_cluster95_005402	HsUHGG	NA	NA	NA	d__Bacteria	p__Firmicutes_A	c__Clostridia	o__Tissierellales	f__Peptoniphilaceae	g__Ezakiella	s__Ezakiella_massiliensis
H07616-L1_cleanbin_000055	Bacteria	0.758333	Gberingei_cluster97_000139	H07616-L1_cleanbin_000055	MGYG000003776	Bacteria	0.702451	0.708333	0.00833333	MGYG000003776	MGYG000003776	MGYG000003776	MGYG000003776	GreatApes_cluster95_005575	HsUHGG	NA	NA	NA	d__Bacteria	p__Firmicutes_A	c__Clostridia	o__Saccharofermentanales	f__DTU023	g__SFGY01	s__SFGY01_spGreatApes005575
H07668-L1_cleanbin_000040	Bacteria	0.758333	Ppan_cluster97_000220	H07668-L1_cleanbin_000040	MGYG000003777	Bacteria	0.57054	0.591667	0.025	MGYG000003777	MGYG000003777	MGYG000003777	MGYG000003777	NA	HsUHGG	NA	NA	NA	NA	NA	NA	NA	NA	NA	NA
H07618-L1_cleanbin_000051	Bacteria	0.756787	HsA1_cluster97_000242	H07618-L1_cleanbin_000051	MGYG000003778	Bacteria	0.794792	0.8	0.00833333	MGYG000003778	MGYG000003778	MGYG000003778	MGYG000003778	GreatApes_cluster95_004925	HsUHGG	NA	NA	NA	d__Bacteria	p__Firmicutes_A	c__Clostridia	o__Tissierellales	f__Peptoniphilaceae	g__Ezakiella	s__Ezakiella_spGreatApes004925
H07677-L1_cleanbin_000039	Archaea	0.756739	Ptschw_cluster97_000205	H07677-L1_cleanbin_000039	MGYG000003779	Bacteria	0.542424	0.55	0.00833333	MGYG000003779	MGYG000003779	MGYG000003779	MGYG000003779	NA	HsUHGG	NA	NA	NA	NA	NA	NA	NA	NA	NA	NA
SRR8978323_cleanbin_000002	Bacteria	0.756738	ZcambellPan_cluster97_000030	SRR8978323_cleanbin_000002	MGYG000003780	Bacteria	0.587785	0.608333	0.025	MGYG000003780	MGYG000003780	MGYG000003780	MGYG000003780	NA	HsUHGG	NA	NA	NA	NA	NA	NA	NA	NA	NA	NA
MGYG000003086	Bacteria	0.756738	MGYG000003086	MGYG000003086	MGYG000003781	Bacteria	0.870238	0.875	0.00833333	MGYG000003781	MGYG000003781	MGYG000003781	MGYG000003781	GreatApes_cluster95_004194	HsUHGG	NA	NA	NA	d__Bacteria	p__Firmicutes_A	c__Clostridia	o__TANB77	f__CAG-508	g__JABCPO02	s__JABCPO02_spGreatApes004194
MGYG000003828	Bacteria	0.755921	MGYG000003828	MGYG000003828	MGYG000003782	Bacteria	0.828333	0.833333	0.00833333	MGYG000003782	MGYG000003782	MGYG000003782	MGYG000003782	GreatApes_cluster95_004622	HsUHGG	NA	NA	NA	d__Bacteria	p__Firmicutes_A	c__Clostridia	o__Tissierellales	f__Peptoniphilaceae	g__Anaerococcus	s__Anaerococcus_spGreatApes004622
G02638-L1_cleanbin_000026	Bacteria	0.755833	Ptver_cluster97_000298	G02638-L1_cleanbin_000026	MGYG000003783	Bacteria	0.696264	0.725	0.0416667	MGYG000003783	MGYG000003783	MGYG000003783	MGYG000003783	GreatApes_cluster95_005602	HsUHGG	NA	NA	NA	d__Bacteria	p__Firmicutes_A	c__Clostridia	o__Lachnospirales	f__Lachnospiraceae	g__Merdisoma	s__Merdisoma_faecalis
H07615-L1_cleanbin_000051	Bacteria	0.755797	Ptschw_cluster97_000206	H07615-L1_cleanbin_000051	MGYG000003784	Bacteria	0.679618	0.691667	0.0166667	MGYG000003784	MGYG000003784	MGYG000003784	MGYG000003784	NA	HsUHGG	NA	NA	NA	NA	NA	NA	NA	NA	NA	NA
H07649-L1_cleanbin_000081	Bacteria	0.569048	Ptschw_cluster97_000206	H07615-L1_cleanbin_000051	MGYG000003785	Bacteria	0.828333	0.833333	0.00833333	MGYG000003785	MGYG000003785	MGYG000003785	MGYG000003785	GreatApes_cluster95_004621	HsUHGG	NA	NA	NA	d__Bacteria	p__Firmicutes_A	c__Clostridia	o__Tissierellales	f__Peptoniphilaceae	g__Anaerococcus	s__Anaerococcus_degeneri
H07645-L1_cleanbin_000048	Bacteria	0.755797	Ptver_cluster97_000299	H07645-L1_cleanbin_000048	MGYG000003786	Bacteria	0.940942	0.958333	0.0333333	MGYG000003786	MGYG000003786	MGYG000003786	MGYG000003786	GreatApes_cluster95_002944	HsUHGG	NA	NA	NA	d__Bacteria	p__Firmicutes_A	c__Clostridia	o__Lachnospirales	f__Lachnospiraceae	g__Stomatobaculum	s__Stomatobaculum_naviforme
MGYG000004056	Bacteria	0.755797	MGYG000004056	MGYG000004056	MGYG000003787	Bacteria	0.882321	0.891667	0.0166667	MGYG000003787	MGYG000003787	MGYG000003787	MGYG000003787	GreatApes_cluster95_004017	HsUHGG	NA	NA	NA	d__Bacteria	p__Actinobacteriota	c__Coriobacteriia	o__Coriobacteriales	f__Coriobacteriaceae	g__Collinsella	s__Collinsella_spGreatApes004017
MGYG000001071	Bacteria	0.755797	MGYG000001071	MGYG000001071	MGYG000003788	Bacteria	0.936842	0.95	0.025	MGYG000003788	MGYG000003788	MGYG000003788	MGYG000003788	GreatApes_cluster95_003011	HsUHGG	NA	NA	NA	d__Bacteria	p__Synergistota	c__Synergistia	o__Synergistales	f__Dethiosulfovibrionaceae	g__Pyramidobacter	s__Pyramidobacter_spGreatApes003011
MGYG000004659	Bacteria	0.755797	MGYG000004659	MGYG000004659	MGYG000003789	Bacteria	0.886111	0.9	0.025	MGYG000003789	MGYG000003789	MGYG000003789	MGYG000003789	GreatApes_cluster95_003976	HsUHGG	NA	NA	NA	d__Bacteria	p__Firmicutes_A	c__Clostridia	o__Tissierellales	f__Peptoniphilaceae	g__Anaerococcus	s__Anaerococcus_spGreatApes003976
MGYG000002213	Bacteria	0.755797	MGYG000002213	MGYG000002213	MGYG000003790	Bacteria	0.9	0.9	0	MGYG000003790	MGYG000003790	MGYG000003790	MGYG000003790	GreatApes_cluster95_003717	HsUHGG	NA	NA	NA	d__Bacteria	p__Bacteroidota	c__Bacteroidia	o__Bacteroidales	f__Porphyromonadaceae	g__Porphyromonas	s__Porphyromonas_uenonis
H07611-L1_cleanbin_000033	Bacteria	0.755797	Ppan_cluster97_000222	H07611-L1_cleanbin_000033	MGYG000003791	Bacteria	0.804798	0.825	0.0333333	MGYG000003791	MGYG000003791	MGYG000003791	MGYG000003791	GreatApes_cluster95_004822	HsUHGG	NA	NA	NA	d__Bacteria	p__Actinobacteriota	c__Actinomycetia	o__Actinomycetales	f__Brevibacteriaceae	g__Brevibacterium	s__Brevibacterium_spGreatApes004822
MGYG000002594	Bacteria	0.755797	MGYG000002594	MGYG000002594	MGYG000003792	Bacteria	0.853479	0.858333	0.00833333	MGYG000003792	MGYG000003792	MGYG000003792	MGYG000003792	GreatApes_cluster95_004384	HsUHGG	NA	NA	NA	d__Bacteria	p__Actinobacteriota	c__Actinomycetia	o__Actinomycetales	f__Brevibacteriaceae	g__Brevibacterium	s__Brevibacterium_spGreatApes004384
ManaraSGB21175	Bacteria	0.755797	ManaraSGB21175	ManaraSGB21175	MGYG000003793	Bacteria	0.966667	0.966667	0	MGYG000003793	MGYG000003793	MGYG000003793	MGYG000003793	GreatApes_cluster95_001919	HsUHGG	NA	NA	NA	d__Bacteria	p__Firmicutes_A	c__Clostridia	o__Tissierellales	f__Peptoniphilaceae	g__Kallipyga	s__Kallipyga_spGreatApes001919
ManaraSGB21157	Bacteria	0.755797	ManaraSGB21157	ManaraSGB21157	MGYG000003794	Bacteria	0.924405	0.933333	0.0166667	MGYG000003794	MGYG000003794	MGYG000003794	MGYG000003794	GreatApes_cluster95_003298	HsUHGG	NA	NA	NA	d__Bacteria	p__Bacteroidota	c__Bacteroidia	o__Bacteroidales	f__Bacteroidaceae	g__Prevotella	s__Prevotella_timonensis
MGYG000003630	Bacteria	0.755797	MGYG000003630	MGYG000003630	MGYG000003795	Bacteria	0.890741	0.9	0.0166667	MGYG000003795	MGYG000003795	MGYG000003795	MGYG000003795	GreatApes_cluster95_003889	HsUHGG	NA	NA	NA	d__Bacteria	p__Firmicutes_C	c__Negativicutes	o__Veillonellales	f__Megasphaeraceae	g__Anaeroglobus	s__Anaeroglobus_vaginalis
H07628-L1_cleanbin_000032	Bacteria	0.753495	HsA1_cluster97_000243	H07628-L1_cleanbin_000032	MGYG000003796	Bacteria	0.74185	0.758333	0.025	MGYG000003796	MGYG000003796	MGYG000003796	MGYG000003796	GreatApes_cluster95_005334	HsUHGG	NA	NA	NA	d__Bacteria	p__Firmicutes_A	c__Clostridia	o__Tissierellales	f__Peptoniphilaceae	g__Peptoniphilus_B	s__Peptoniphilus_B_sp000478985
MGYG000002264	Bacteria	0.753495	MGYG000002264	MGYG000002264	MGYG000003797	Bacteria	0.801361	0.816667	0.025	MGYG000003797	MGYG000003797	MGYG000003797	MGYG000003797	GreatApes_cluster95_004853	HsUHGG	NA	NA	NA	d__Bacteria	p__Firmicutes	c__Bacilli	o__Lactobacillales	f__Streptococcaceae	g__Streptococcus	s__Streptococcus_spGreatApes004853
MGYG000002655	Bacteria	0.753495	MGYG000002655	MGYG000002655	MGYG000003798	Bacteria	0.902083	0.933333	0.0583333	MGYG000003798	MGYG000003798	MGYG000003798	MGYG000003798	GreatApes_cluster95_003685	HsUHGG	NA	NA	NA	d__Bacteria	p__Actinobacteriota	c__Coriobacteriia	o__Coriobacteriales	f__Coriobacteriaceae	g__Collinsella	s__Collinsella_spGreatApes003685
MGYG000003267	Bacteria	0.753495	MGYG000003267	MGYG000003267	MGYG000003799	Bacteria	0.975	0.975	0	MGYG000003799	MGYG000003799	MGYG000003799	MGYG000003799	GreatApes_cluster95_001446	HsUHGG	NA	NA	NA	d__Bacteria	p__Bacteroidota	c__Bacteroidia	o__Bacteroidales	f__Muribaculaceae	g__Sodaliphilus	s__Sodaliphilus_spGreatApes001446
MGYG000001064	Bacteria	0.753495	MGYG000001064	MGYG000001064	MGYG000003800	Bacteria	0.975	0.975	0	MGYG000003800	MGYG000003800	MGYG000003800	MGYG000003800	GreatApes_cluster95_001401	HsUHGG	NA	NA	NA	d__Bacteria	p__Actinobacteriota	c__Actinomycetia	o__Actinomycetales	f__Actinomycetaceae	g__Mobiluncus	s__Mobiluncus_spGreatApes001401
ManaraSGB20687	Bacteria	0.753495	ManaraSGB20687	ManaraSGB20687	MGYG000003801	Bacteria	0.975	0.975	0	MGYG000003801	MGYG000003801	MGYG000003801	MGYG000003801	GreatApes_cluster95_001438	HsUHGG	NA	NA	NA	d__Bacteria	p__Firmicutes_A	c__Clostridia	o__Saccharofermentanales	f__DTU023	g__SFGY01	s__SFGY01_sp004556455
H07600-L1_cleanbin_000043	Bacteria	0.753495	Ptver_cluster97_000301	H07600-L1_cleanbin_000043	MGYG000003802	Bacteria	0.891667	0.891667	0	MGYG000003802	MGYG000003802	MGYG000003802	MGYG000003802	GreatApes_cluster95_003872	HsUHGG	NA	NA	NA	d__Bacteria	p__Firmicutes_A	c__Clostridia	o__Tissierellales	f__Peptoniphilaceae	g__Peptoniphilus_A	s__Peptoniphilus_A_spGreatApes003872
SRR8978459_cleanbin_000001	Bacteria	0.753495	ZcambellPan_cluster97_000031	SRR8978459_cleanbin_000001	MGYG000003803	Bacteria	0.710606	0.733333	0.0333333	MGYG000003803	MGYG000003803	MGYG000003803	MGYG000003803	GreatApes_cluster95_005541	HsUHGG	NA	NA	NA	d__Bacteria	p__Proteobacteria	c__Gammaproteobacteria	o__Enterobacterales	f__Enterobacteriaceae	g__Pantoea	s__Pantoea_conspicua
ManaraSGB21087	Bacteria	0.753125	ManaraSGB21087	ManaraSGB21087	MGYG000003804	Bacteria	0.569048	0.583333	0.0166667	MGYG000003804	MGYG000003804	MGYG000003804	MGYG000003804	NA	HsUHGG	NA	NA	NA	NA	NA	NA	NA	NA	NA	NA
MGYG000003249	Bacteria	0.752839	MGYG000003249	MGYG000003249	MGYG000003805	Bacteria	0.90303	0.916667	0.025	MGYG000003805	MGYG000003805	MGYG000003805	MGYG000003805	GreatApes_cluster95_003667	HsUHGG	NA	NA	NA	d__Bacteria	p__Actinobacteriota	c__Actinomycetia	o__Mycobacteriales	f__Mycobacteriaceae	g__Corynebacterium	s__Corynebacterium_spGreatApes003667
ManaraSGB20080	Bacteria	0.752839	ManaraSGB20080	ManaraSGB20080	MGYG000003806	Bacteria	0.958046	0.966667	0.0166667	MGYG000003806	MGYG000003806	MGYG000003806	MGYG000003806	GreatApes_cluster95_002386	HsUHGG	NA	NA	NA	d__Bacteria	p__Actinobacteriota	c__Actinomycetia	o__Mycobacteriales	f__Mycobacteriaceae	g__Corynebacterium	s__Corynebacterium_spGreatApes002386
MGYG000002516	Bacteria	0.752839	MGYG000002516	MGYG000002516	MGYG000003807	Bacteria	0.861859	0.866667	0.00833333	MGYG000003807	MGYG000003807	MGYG000003807	MGYG000003807	GreatApes_cluster95_004302	HsUHGG	NA	NA	NA	d__Bacteria	p__Firmicutes_A	c__Clostridia	o__Tissierellales	f__Peptoniphilaceae	g__GreatApes004302	s__GreatApes004302_spGreatApes004302
MGYG000003371	Bacteria	0.752839	MGYG000003371	MGYG000003371	MGYG000003808	Bacteria	0.958046	0.966667	0.0166667	MGYG000003808	MGYG000003808	MGYG000003808	MGYG000003808	GreatApes_cluster95_002387	HsUHGG	NA	NA	NA	d__Bacteria	p__Actinobacteriota	c__Actinomycetia	o__Actinomycetales	f__Actinomycetaceae	g__Pauljensenia	s__Pauljensenia_culturomici
H07676-L1_cleanbin_000071	Bacteria	0.752839	Ptschw_cluster97_000208	H07676-L1_cleanbin_000071	MGYG000003809	Bacteria	0.937242	0.941667	0.00833333	MGYG000003809	MGYG000003809	MGYG000003809	MGYG000003809	GreatApes_cluster95_002993	HsUHGG	NA	NA	NA	d__Bacteria	p__Firmicutes_A	c__Clostridia	o__Oscillospirales	f__Acutalibacteraceae	g__GreatApes002993	s__GreatApes002993_spGreatApes002993
MGYG000000916	Bacteria	0.752839	MGYG000000916	MGYG000000916	MGYG000003810	Bacteria	0.953986	0.958333	0.00833333	MGYG000003810	MGYG000003810	MGYG000003810	MGYG000003810	GreatApes_cluster95_002501	HsUHGG	NA	NA	NA	d__Bacteria	p__Actinobacteriota	c__Actinomycetia	o__Actinomycetales	f__Actinomycetaceae	g__Varibaculum	s__Varibaculum_spGreatApes002501
ManaraSGB20927	Bacteria	0.752839	ManaraSGB20927	ManaraSGB20927	MGYG000003811	Bacteria	0.916667	0.916667	0	MGYG000003811	MGYG000003811	MGYG000003811	MGYG000003811	GreatApes_cluster95_003428	HsUHGG	NA	NA	NA	d__Bacteria	p__Actinobacteriota	c__Actinomycetia	o__Mycobacteriales	f__Mycobacteriaceae	g__Corynebacterium	s__Corynebacterium_amycolatum
MGYG000002857	Bacteria	0.752839	MGYG000002857	MGYG000002857	MGYG000003812	Bacteria	0.794792	0.8	0.00833333	MGYG000003812	MGYG000003812	MGYG000003812	MGYG000003812	GreatApes_cluster95_004927	HsUHGG	NA	NA	NA	d__Bacteria	p__Bacteroidota	c__Bacteroidia	o__Bacteroidales	f__Bacteroidaceae	g__Prevotella	s__Prevotella_colorans
MGYG000000401	Bacteria	0.752839	MGYG000000401	MGYG000000401	MGYG000003813	Bacteria	0.95	0.95	0	MGYG000003813	MGYG000003813	MGYG000003813	MGYG000003813	GreatApes_cluster95_002654	HsUHGG	NA	NA	NA	d__Bacteria	p__Bacteroidota	c__Bacteroidia	o__Bacteroidales	f__Porphyromonadaceae	g__Porphyromonas	s__Porphyromonas_spGreatApes002654
ManaraSGB20587	Bacteria	0.752839	ManaraSGB20587	ManaraSGB20587	MGYG000003814	Bacteria	0.883333	0.883333	0	MGYG000003814	MGYG000003814	MGYG000003814	MGYG000003814	GreatApes_cluster95_004005	HsUHGG	NA	NA	NA	d__Bacteria	p__Bacteroidota	c__Bacteroidia	o__Bacteroidales	f__Bacteroidaceae	g__Prevotella	s__Prevotella_sp900548585
ManaraSGB21062	Bacteria	0.752839	ManaraSGB21062	ManaraSGB21062	MGYG000003815	Bacteria	0.958046	0.966667	0.0166667	MGYG000003815	MGYG000003815	MGYG000003815	MGYG000003815	GreatApes_cluster95_001004	HsUHGG	NA	NA	NA	d__Bacteria	p__Firmicutes_C	c__Negativicutes	o__Acidaminococcales	f__Acidaminococcaceae	g__Succiniclasticum	s__Succiniclasticum_sp900314855
ManaraSGB20309	Bacteria	0.752839	ManaraSGB20309	ManaraSGB20309	MGYG000003816	Bacteria	0.819949	0.825	0.00833333	MGYG000003816	MGYG000003816	MGYG000003816	MGYG000003816	GreatApes_cluster95_004700	HsUHGG	NA	NA	NA	d__Bacteria	p__Bacteroidota	c__Bacteroidia	o__Bacteroidales	f__Muribaculaceae	g__CAG-485	s__CAG-485_sp910588245
MGYG000001219	Bacteria	0.752571	MGYG000001219	MGYG000001219	MGYG000003817	Bacteria	0.644136	0.675	0.0416667	MGYG000003817	MGYG000003817	MGYG000003817	MGYG000003817	NA	HsUHGG	NA	NA	NA	NA	NA	NA	NA	NA	NA	NA
MGYG000003666	Bacteria	0.752211	MGYG000003666	MGYG000003666	MGYG000003818	Bacteria	0.953986	0.958333	0.00833333	MGYG000003818	MGYG000003818	MGYG000003818	MGYG000003818	GreatApes_cluster95_002512	HsUHGG	NA	NA	NA	d__Bacteria	p__Firmicutes_A	c__Clostridia	o__Christensenellales	f__CAG-917	g__Limadaptatus	s__Limadaptatus_sp900545885
MGYG000003604	Bacteria	0.751418	MGYG000003604	MGYG000003604	MGYG000003819	Bacteria	0.941667	0.941667	0	MGYG000003819	MGYG000003819	MGYG000003819	MGYG000003819	GreatApes_cluster95_002874	HsUHGG	NA	NA	NA	d__Bacteria	p__Firmicutes_A	c__Clostridia	o__Oscillospirales	f__Oscillospiraceae	g__Pelethomonas	s__Pelethomonas_sp900555795
MGYG000004269	Bacteria	0.751418	MGYG000004269	MGYG000004269	MGYG000003820	Bacteria	0.958333	0.958333	0	MGYG000003820	MGYG000003820	MGYG000003820	MGYG000003820	GreatApes_cluster95_002299	HsUHGG	NA	NA	NA	d__Bacteria	p__Firmicutes_A	c__Clostridia	o__Oscillospirales	f__Oscillospiraceae	g__Scatomorpha	s__Scatomorpha_pullicola
MGYG000003018	Bacteria	0.750362	MGYG000003018	MGYG000003018	MGYG000003821	Bacteria	0.842628	0.866667	0.0416667	MGYG000003821	MGYG000003821	MGYG000003821	MGYG000003821	GreatApes_cluster95_004492	HsUHGG	NA	NA	NA	d__Bacteria	p__Firmicutes_A	c__Clostridia	o__Lachnospirales	f__Lachnospiraceae	g__Blautia_A	s__Blautia_A_sp900549015
MGYG000003629	Bacteria	0.750362	MGYG000003629	MGYG000003629	MGYG000003822	Bacteria	0.602706	0.641667	0.05	MGYG000003822	MGYG000003822	MGYG000003822	MGYG000003822	NA	HsUHGG	NA	NA	NA	NA	NA	NA	NA	NA	NA	NA
ManaraSGB20590	Bacteria	0.750362	ManaraSGB20590	ManaraSGB20590	MGYG000003823	Bacteria	0.85	0.85	0	MGYG000003823	MGYG000003823	MGYG000003823	MGYG000003823	GreatApes_cluster95_004417	HsUHGG	NA	NA	NA	d__Bacteria	p__Actinobacteriota	c__Coriobacteriia	o__Coriobacteriales	f__Coriobacteriaceae	g__Collinsella	s__Collinsella_spGreatApes004417
ManaraSGB20608	Bacteria	0.750362	ManaraSGB20608	ManaraSGB20608	MGYG000003824	Bacteria	0.840196	0.85	0.0166667	MGYG000003824	MGYG000003824	MGYG000003824	MGYG000003824	GreatApes_cluster95_004517	HsUHGG	NA	NA	NA	d__Bacteria	p__Firmicutes_A	c__Clostridia	o__Oscillospirales	f__Oscillospiraceae	g__Faecousia	s__Faecousia_sp900549495
ManaraSGB19961	Bacteria	0.75	ManaraSGB19961	ManaraSGB19961	MGYG000003825	Bacteria	0.907576	0.916667	0.0166667	MGYG000003825	MGYG000003825	MGYG000003825	MGYG000003825	GreatApes_cluster95_003582	HsUHGG	NA	NA	NA	d__Bacteria	p__Firmicutes_A	c__Clostridia	o__Oscillospirales	f__Oscillospiraceae	g__Limivicinus	s__Limivicinus_sp900549645
ManaraSGB19982	Bacteria	0.75	ManaraSGB19982	ManaraSGB19982	MGYG000003826	Bacteria	0.916667	0.916667	0	MGYG000003826	MGYG000003826	MGYG000003826	MGYG000003826	GreatApes_cluster95_003433	HsUHGG	NA	NA	NA	d__Bacteria	p__Firmicutes_A	c__Clostridia	o__Oscillospirales	f__Ruminococcaceae	g__UMGS1601	s__UMGS1601_spGreatApes003433
MGYG000004636	Bacteria	0.75	MGYG000004636	MGYG000004636	MGYG000003827	Bacteria	0.962356	0.966667	0.00833333	MGYG000003827	MGYG000003827	MGYG000003827	MGYG000003827	GreatApes_cluster95_002116	HsUHGG	NA	NA	NA	d__Bacteria	p__Proteobacteria	c__Alphaproteobacteria	o__RF32	f__CAG-239	g__51-20	s__51-20_sp900539605
MGYG000002832	Bacteria	0.75	MGYG000002832	MGYG000002832	MGYG000003828	Bacteria	0.755921	0.791667	0.0583333	MGYG000003828	MGYG000003828	MGYG000003828	MGYG000003828	GreatApes_cluster95_005228	HsUHGG	NA	NA	NA	d__Bacteria	p__Firmicutes_A	c__Clostridia	o__Lachnospirales	f__Lachnospiraceae	g__Frisingicoccus	s__Frisingicoccus_spGreatApes005228
ManaraSGB1488	Bacteria	0.700872	ManaraSGB1488	ManaraSGB1488	MGYG000003829	Bacteria	0.957906	0.975	0.0333333	MGYG000003829	MGYG000003829	MGYG000003829	MGYG000003829	GreatApes_cluster95_002443	HsUHGG	NA	NA	NA	d__Bacteria	p__Cyanobacteria	c__Vampirovibrionia	o__Gastranaerophilales	f__Gastranaerophilaceae	g__Zag111	s__Zag111_spGreatApes002443
MGYG000000577	Bacteria	0.75	MGYG000000577	MGYG000000577	MGYG000003830	Bacteria	0.603153	0.616667	0.0166667	MGYG000003830	MGYG000003830	MGYG000003830	MGYG000003830	NA	HsUHGG	NA	NA	NA	NA	NA	NA	NA	NA	NA	NA
H07653-L1_cleanbin_000036	Bacteria	0.75	Ppan_cluster97_000223	H07653-L1_cleanbin_000036	MGYG000003831	Bacteria	0.983333	0.983333	0	MGYG000003831	MGYG000003831	MGYG000003831	MGYG000003831	GreatApes_cluster95_000970	HsUHGG	NA	NA	NA	d__Bacteria	p__Bacteroidota	c__Bacteroidia	o__Bacteroidales	f__Muribaculaceae	g__CAG-485	s__CAG-485_sp910578075
ManaraSGB20381	Bacteria	0.75	ManaraSGB20381	ManaraSGB20381	MGYG000003832	Bacteria	0.845098	0.85	0.00833333	MGYG000003832	MGYG000003832	MGYG000003832	MGYG000003832	GreatApes_cluster95_004380	HsUHGG	NA	NA	NA	d__Bacteria	p__Firmicutes	c__Bacilli	o__RF39	f__UBA660	g__CAG-1193	s__CAG-1193_sp000436255
H07658-L1_cleanbin_000015	Bacteria	0.75	Pttrog_cluster97_000078	H07658-L1_cleanbin_000015	MGYG000003833	Bacteria	0.919543	0.941667	0.0416667	MGYG000003833	MGYG000003833	MGYG000003833	MGYG000003833	GreatApes_cluster95_003402	HsUHGG	NA	NA	NA	d__Bacteria	p__Firmicutes_A	c__Clostridia	o__Christensenellales	f__CAG-74	g__Avichristensenella	s__Avichristensenella_intestinipullorum
MGYG000003671	Bacteria	0.75	MGYG000003671	MGYG000003671	MGYG000003834	Bacteria	0.983333	1	0.0333333	MGYG000003834	MGYG000003834	MGYG000003834	MGYG000003834	GreatApes_cluster95_000728	HsUHGG	NA	NA	NA	d__Bacteria	p__Firmicutes_A	c__Clostridia	o__Lachnospirales	f__Lachnospiraceae	g__Eisenbergiella	s__Eisenbergiella_sp900550285
SRR8978458_cleanbin_000002	Bacteria	0.75	ZcambellPan_cluster97_000032	SRR8978458_cleanbin_000002	MGYG000003835	Bacteria	0.962286	0.975	0.025	MGYG000003835	MGYG000003835	MGYG000003835	MGYG000003835	GreatApes_cluster95_002161	HsUHGG	NA	NA	NA	d__Bacteria	p__Bacteroidota	c__Bacteroidia	o__Bacteroidales	f__Muribaculaceae	g__UBA7173	s__UBA7173_sp001915385
SRR8978459_cleanbin_000003	Bacteria	0.733333	ZcambellPan_cluster97_000032	SRR8978458_cleanbin_000002	MGYG000003836	Bacteria	0.958333	0.958333	0	MGYG000003836	MGYG000003836	MGYG000003836	MGYG000003836	GreatApes_cluster95_002291	HsUHGG	NA	NA	NA	d__Bacteria	p__Proteobacteria	c__Gammaproteobacteria	o__Burkholderiales	f__Burkholderiaceae	g__Aphodousia	s__Aphodousia_sp900545335
SRR8978504_cleanbin_000006	Bacteria	0.727652	ZcambellPan_cluster97_000032	SRR8978458_cleanbin_000002	MGYG000003837	Bacteria	0.958333	0.958333	0	MGYG000003837	MGYG000003837	MGYG000003837	MGYG000003837	GreatApes_cluster95_002316	HsUHGG	NA	NA	NA	d__Bacteria	p__Bacteroidota	c__Bacteroidia	o__Bacteroidales	f__Porphyromonadaceae	g__Porphyromonas	s__Porphyromonas_spGreatApes002316
SRR8978467_cleanbin_000005	Bacteria	0.710853	ZcambellPan_cluster97_000032	SRR8978458_cleanbin_000002	MGYG000003838	Bacteria	0.979096	0.983333	0.00833333	MGYG000003838	MGYG000003838	MGYG000003838	MGYG000003838	GreatApes_cluster95_001234	HsUHGG	NA	NA	NA	d__Bacteria	p__Firmicutes_A	c__Clostridia	o__Oscillospirales	f__Ruminococcaceae	g__QAMM01	s__QAMM01_sp003150405
MGYG000000874	Bacteria	0.75	MGYG000000874	MGYG000000874	MGYG000003839	Bacteria	0.594635	0.608333	0.0166667	MGYG000003839	MGYG000003839	MGYG000003839	MGYG000003839	NA	HsUHGG	NA	NA	NA	NA	NA	NA	NA	NA	NA	NA
MGYG000003731	Bacteria	0.75	MGYG000003731	MGYG000003731	MGYG000003840	Bacteria	0.761232	0.766667	0.00833333	MGYG000003840	MGYG000003840	MGYG000003840	MGYG000003840	GreatApes_cluster95_005198	HsUHGG	NA	NA	NA	d__Bacteria	p__Firmicutes_A	c__Clostridia	o__Oscillospirales	f__CAG-272	g__UBA1740	s__UBA1740_spGreatApes005198
MGYG000003922	Bacteria	0.749328	MGYG000003922	MGYG000003922	MGYG000003841	Bacteria	0.765351	0.791667	0.0416667	MGYG000003841	MGYG000003841	MGYG000003841	MGYG000003841	GreatApes_cluster95_005171	HsUHGG	NA	NA	NA	d__Bacteria	p__Firmicutes_A	c__Clostridia	o__Oscillospirales	f__Acutalibacteraceae	g__GreatApes005171	s__GreatApes005171_spGreatApes005171
ManaraSGB20729	Bacteria	0.748404	ManaraSGB20729	ManaraSGB20729	MGYG000003842	Bacteria	0.945614	0.95	0.00833333	MGYG000003842	MGYG000003842	MGYG000003842	MGYG000003842	GreatApes_cluster95_002776	HsUHGG	NA	NA	NA	d__Bacteria	p__Firmicutes_A	c__Clostridia	o__Oscillospirales	f__Acutalibacteraceae	g__Eubacterium_R	s__Eubacterium_R_spGreatApes002776
MGYG000004740	Bacteria	0.748404	MGYG000004740	MGYG000004740	MGYG000003843	Bacteria	0.983263	0.991667	0.0166667	MGYG000003843	MGYG000003843	MGYG000003843	MGYG000003843	GreatApes_cluster95_001024	HsUHGG	NA	NA	NA	d__Bacteria	p__Firmicutes_A	c__Clostridia	o__Christensenellales	f__CAG-138	g__UMGS693	s__UMGS693_sp900544555
ManaraSGB20817	Bacteria	0.748118	ManaraSGB20817	ManaraSGB20817	MGYG000003844	Bacteria	0.991667	1	0.0166667	MGYG000003844	MGYG000003844	MGYG000003844	MGYG000003844	GreatApes_cluster95_000326	HsUHGG	NA	NA	NA	d__Bacteria	p__Firmicutes_A	c__Clostridia	o__Oscillospirales	f__Ruminococcaceae	g__Ruminiclostridium_E	s__Ruminiclostridium_E_sp900539195
H07634-L1_cleanbin_000066	Bacteria	0.747371	Gberingei_cluster97_000141	H07634-L1_cleanbin_000066	MGYG000003845	Bacteria	0.845098	0.85	0.00833333	MGYG000003845	MGYG000003845	MGYG000003845	MGYG000003845	GreatApes_cluster95_004466	HsUHGG	NA	NA	NA	d__Bacteria	p__Proteobacteria	c__Alphaproteobacteria	o__RF32	f__CAG-239	g__51-20	s__51-20_spGreatApes004466
H07624-L1_cleanbin_000034	Bacteria	0.747344	HsA1_cluster97_000246	H07624-L1_cleanbin_000034	MGYG000003846	Bacteria	0.903746	0.908333	0.00833333	MGYG000003846	MGYG000003846	MGYG000003846	MGYG000003846	GreatApes_cluster95_003654	HsUHGG	NA	NA	NA	d__Bacteria	p__Verrucomicrobiota	c__Verrucomicrobiae	o__Opitutales	f__CAG-312	g__Merdousia	s__Merdousia_spGreatApes003654
MGYG000003957	Bacteria	0.747344	MGYG000003957	MGYG000003957	MGYG000003847	Bacteria	0.966667	0.966667	0	MGYG000003847	MGYG000003847	MGYG000003847	MGYG000003847	GreatApes_cluster95_001836	HsUHGG	NA	NA	NA	d__Bacteria	p__Actinobacteriota	c__Coriobacteriia	o__Coriobacteriales	f__Coriobacteriaceae	g__Collinsella	s__Collinsella_spGreatApes001836
ManaraSGB20075	Bacteria	0.747344	ManaraSGB20075	ManaraSGB20075	MGYG000003849	Bacteria	0.953986	0.958333	0.00833333	MGYG000003849	MGYG000003849	MGYG000003849	MGYG000003849	GreatApes_cluster95_002453	HsUHGG	NA	NA	NA	d__Bacteria	p__Firmicutes_A	c__Clostridia	o__Christensenellales	f__CAG-917	g__CAG-475	s__CAG-475_sp900547975
SRR8978299_cleanbin_000005	Bacteria	0.747344	ZcambellPan_cluster97_000034	SRR8978299_cleanbin_000005	MGYG000003850	Bacteria	0.457471	0.483333	0.025	MGYG000003850	MGYG000003850	MGYG000003850	NA	NA	HsUHGG	NA	NA	NA	NA	NA	NA	NA	NA	NA	NA
SRR8978301_cleanbin_000006	Bacteria	0.744444	ZcambellPan_cluster97_000034	SRR8978299_cleanbin_000005	MGYG000003851	Bacteria	0.962356	0.966667	0.00833333	MGYG000003851	MGYG000003851	MGYG000003851	MGYG000003851	GreatApes_cluster95_002073	HsUHGG	NA	NA	NA	d__Bacteria	p__Actinobacteriota	c__Coriobacteriia	o__Coriobacteriales	f__Coriobacteriaceae	g__Collinsella	s__Collinsella_spGreatApes002073
SRR8978503_cleanbin_000007	Bacteria	0.688095	ZcambellPan_cluster97_000034	SRR8978299_cleanbin_000005	MGYG000003852	Bacteria	0.912121	0.916667	0.00833333	MGYG000003852	MGYG000003852	MGYG000003852	MGYG000003852	GreatApes_cluster95_003089	HsUHGG	NA	NA	NA	d__Bacteria	p__Proteobacteria	c__Gammaproteobacteria	o__Burkholderiales	f__Burkholderiaceae	g__Sutterella	s__Sutterella_sp900762445
MGYG000004695	Bacteria	0.747344	MGYG000004695	MGYG000004695	MGYG000003853	Bacteria	0.541667	0.541667	0	MGYG000003853	MGYG000003853	MGYG000003853	MGYG000003853	GreatApes_cluster95_000802	HsUHGG	NA	NA	NA	d__Bacteria	p__Actinobacteriota	c__Coriobacteriia	o__Coriobacteriales	f__Coriobacteriaceae	g__Collinsella	s__Collinsella_sp900541145
ManaraSGB20843	Bacteria	0.747344	ManaraSGB20843	ManaraSGB20843	MGYG000003854	Bacteria	0.9	0.9	0	MGYG000003854	MGYG000003854	MGYG000003854	MGYG000003854	GreatApes_cluster95_003711	HsUHGG	NA	NA	NA	d__Bacteria	p__Firmicutes_A	c__Clostridia	o__Oscillospirales	f__Ruminococcaceae	g__Negativibacillus	s__Negativibacillus_sp905197685
ManaraSGB17235	Bacteria	0.747344	ManaraSGB17235	ManaraSGB17235	MGYG000003855	Bacteria	0.440741	0.45	0.00833333	MGYG000003855	MGYG000003855	MGYG000003855	NA	NA	HsUHGG	NA	NA	NA	NA	NA	NA	NA	NA	NA	NA
MGYG000004459	Bacteria	0.747344	MGYG000004459	MGYG000004459	MGYG000003856	Bacteria	0.979096	0.983333	0.00833333	MGYG000003856	MGYG000003856	MGYG000003856	MGYG000003856	GreatApes_cluster95_001247	HsUHGG	NA	NA	NA	d__Bacteria	p__Bacteroidota	c__Bacteroidia	o__Bacteroidales	f__Muribaculaceae	g__Paramuribaculum	s__Paramuribaculum_sp900551515
MGYG000003704	Bacteria	0.747344	MGYG000003704	MGYG000003704	MGYG000003857	Bacteria	0.979096	0.983333	0.00833333	MGYG000003857	MGYG000003857	MGYG000003857	MGYG000003857	GreatApes_cluster95_001222	HsUHGG	NA	NA	NA	d__Bacteria	p__Cyanobacteria	c__Vampirovibrionia	o__Gastranaerophilales	f__Gastranaerophilaceae	g__RUG841	s__RUG841_spGreatApes001222
MGYG000003008	Bacteria	0.747344	MGYG000003008	MGYG000003008	MGYG000003858	Bacteria	0.979096	0.983333	0.00833333	MGYG000003858	MGYG000003858	MGYG000003858	MGYG000003858	GreatApes_cluster95_001150	HsUHGG	NA	NA	NA	d__Bacteria	p__Firmicutes_A	c__Clostridia	o__Oscillospirales	f__Ruminococcaceae	g__UMGS363	s__UMGS363_spGreatApes001150
SRR8978461_cleanbin_000006	Bacteria	0.747252	ZcambellPan_cluster97_000035	SRR8978461_cleanbin_000006	MGYG000003859	Bacteria	0.878616	0.883333	0.00833333	MGYG000003859	MGYG000003859	MGYG000003859	MGYG000003859	GreatApes_cluster95_004073	HsUHGG	NA	NA	NA	d__Bacteria	p__Proteobacteria	c__Alphaproteobacteria	o__RF32	f__CAG-239	g__51-20	s__51-20_sp001917175
H07653-L1_cleanbin_000037	Bacteria	0.745833	Ppan_cluster97_000224	H07653-L1_cleanbin_000037	MGYG000003860	Bacteria	0.85119	0.875	0.0416667	MGYG000003860	MGYG000003860	MGYG000003860	MGYG000003860	GreatApes_cluster95_004407	HsUHGG	NA	NA	NA	d__Bacteria	p__Firmicutes_A	c__Clostridia	o__Oscillospirales	f__Oscillospiraceae	g__Onthomonas	s__Onthomonas_sp900752305
H07682-L1_cleanbin_000058	Bacteria	0.722222	Ppan_cluster97_000224	H07653-L1_cleanbin_000037	MGYG000003861	Bacteria	0.656481	0.675	0.025	MGYG000003861	MGYG000003861	MGYG000003861	MGYG000003861	GreatApes_cluster95_000838	HsUHGG	NA	NA	NA	d__Bacteria	p__Actinobacteriota	c__Coriobacteriia	o__Coriobacteriales	f__Coriobacteriaceae	g__Collinsella	s__Collinsella_sp900758845
H07668-L1_cleanbin_000043	Bacteria	0.71707	Ppan_cluster97_000224	H07653-L1_cleanbin_000037	MGYG000003862	Bacteria	0.941667	0.941667	0	MGYG000003862	MGYG000003862	MGYG000003862	MGYG000003862	GreatApes_cluster95_002846	HsUHGG	NA	NA	NA	d__Bacteria	p__Actinobacteriota	c__Coriobacteriia	o__Coriobacteriales	f__Coriobacteriaceae	g__Collinsella	s__Collinsella_spGreatApes002846
H07663-L1_cleanbin_000044	Bacteria	0.745395	Ptschw_cluster97_000211	H07663-L1_cleanbin_000044	MGYG000003863	Bacteria	0.72197	0.733333	0.0166667	MGYG000003863	MGYG000003863	MGYG000003863	MGYG000003863	GreatApes_cluster95_005473	HsUHGG	NA	NA	NA	d__Bacteria	p__Firmicutes_A	c__Clostridia	o__Oscillospirales	f__Acutalibacteraceae	g__UMGS1264	s__UMGS1264_sp904399395
MGYG000004894	Bacteria	0.745395	MGYG000004894	MGYG000004894	MGYG000003864	Bacteria	0.877648	0.891667	0.025	MGYG000003864	MGYG000003864	MGYG000003864	MGYG000003864	GreatApes_cluster95_004095	HsUHGG	NA	NA	NA	d__Bacteria	p__Actinobacteriota	c__Coriobacteriia	o__Coriobacteriales	f__Coriobacteriaceae	g__Collinsella	s__Collinsella_spGreatApes004095
H07659-L1_cleanbin_000043	Bacteria	0.745161	Ppan_cluster97_000225	H07659-L1_cleanbin_000043	MGYG000003865	Bacteria	0.975	0.975	0	MGYG000003865	MGYG000003865	MGYG000003865	MGYG000003865	GreatApes_cluster95_001354	HsUHGG	NA	NA	NA	d__Bacteria	p__Actinobacteriota	c__Coriobacteriia	o__Coriobacteriales	f__Coriobacteriaceae	g__Collinsella	s__Collinsella_spGreatApes001354
H07660-L1_cleanbin_000043	Bacteria	0.590206	Ppan_cluster97_000225	H07659-L1_cleanbin_000043	MGYG000003867	Bacteria	0.923684	0.95	0.05	MGYG000003867	MGYG000003867	MGYG000003867	MGYG000003867	GreatApes_cluster95_003335	HsUHGG	NA	NA	NA	d__Bacteria	p__Firmicutes_A	c__Clostridia	o__Lachnospirales	f__Lachnospiraceae	g__Scybalocola	s__Scybalocola_spGreatApes003335
H07658-L1_cleanbin_000021	Bacteria	0.745008	Pttrog_cluster97_000081	H07658-L1_cleanbin_000021	MGYG000003868	Bacteria	0.979062	0.991667	0.025	MGYG000003868	MGYG000003868	MGYG000003868	MGYG000003868	GreatApes_cluster95_001267	HsUHGG	NA	NA	NA	d__Bacteria	p__Firmicutes_C	c__Negativicutes	o__Acidaminococcales	f__Acidaminococcaceae	g__Phascolarctobacterium	s__Phascolarctobacterium_sp900545535
ManaraSGB20349	Bacteria	0.744928	ManaraSGB20349	ManaraSGB20349	MGYG000003869	Bacteria	0.912121	0.916667	0.00833333	MGYG000003869	MGYG000003869	MGYG000003869	MGYG000003869	GreatApes_cluster95_003498	HsUHGG	NA	NA	NA	d__Bacteria	p__Firmicutes_A	c__Clostridia	o__Oscillospirales	f__Oscillospiraceae	g__Flavonifractor	s__Flavonifractor_sp017811815
MGYG000003038	Bacteria	0.744928	MGYG000003038	MGYG000003038	MGYG000003870	Bacteria	0.966667	0.966667	0	MGYG000003870	MGYG000003870	MGYG000003870	MGYG000003870	GreatApes_cluster95_001836	HsUHGG	NA	NA	NA	d__Bacteria	p__Actinobacteriota	c__Coriobacteriia	o__Coriobacteriales	f__Coriobacteriaceae	g__Collinsella	s__Collinsella_spGreatApes001836
MGYG000000759	Bacteria	0.744928	MGYG000000759	MGYG000000759	MGYG000003871	Bacteria	0.491667	0.5	0.00833333	MGYG000003871	MGYG000003871	MGYG000003871	NA	NA	HsUHGG	NA	NA	NA	NA	NA	NA	NA	NA	NA	NA
H07655-L1_cleanbin_000049	Bacteria	0.744928	Ppan_cluster97_000226	H07655-L1_cleanbin_000049	MGYG000003872	Bacteria	0.958046	0.966667	0.0166667	MGYG000003872	MGYG000003872	MGYG000003872	MGYG000003872	GreatApes_cluster95_002405	HsUHGG	NA	NA	NA	d__Bacteria	p__Firmicutes_A	c__Clostridia	o__Oscillospirales	f__Acutalibacteraceae	g__Clostridium_A	s__Clostridium_A_spGreatApes002405
H07659-L1_cleanbin_000051	Bacteria	0.658943	Ppan_cluster97_000226	H07655-L1_cleanbin_000049	MGYG000003873	Bacteria	0.95	0.95	0	MGYG000003873	MGYG000003873	MGYG000003873	MGYG000003873	GreatApes_cluster95_002611	HsUHGG	NA	NA	NA	d__Bacteria	p__Actinobacteriota	c__Coriobacteriia	o__Coriobacteriales	f__Coriobacteriaceae	g__Collinsella	s__Collinsella_spGreatApes002611
ManaraSGB20360	Bacteria	0.744444	ManaraSGB20360	ManaraSGB20360	MGYG000003874	Bacteria	0.806463	0.816667	0.0166667	MGYG000003874	MGYG000003874	MGYG000003874	MGYG000003874	GreatApes_cluster95_004809	HsUHGG	NA	NA	NA	d__Bacteria	p__Firmicutes	c__Bacilli	o__Erysipelotrichales	f__Erysipelotrichaceae	g__Merdibacter	s__Merdibacter_sp900759455
H07653-L1_cleanbin_000038	Bacteria	0.744444	Ppan_cluster97_000227	H07653-L1_cleanbin_000038	MGYG000003875	Bacteria	0.979167	1	0.0416667	MGYG000003875	MGYG000003875	MGYG000003875	MGYG000003875	GreatApes_cluster95_001090	HsUHGG	NA	NA	NA	d__Bacteria	p__Firmicutes_A	c__Clostridia	o__Christensenellales	f__CAG-74	g__Limiplasma	s__Limiplasma_merdipullorum
H07611-L1_cleanbin_000041	Bacteria	0.646748	Ppan_cluster97_000227	H07653-L1_cleanbin_000038	MGYG000003876	Bacteria	0.924405	0.933333	0.0166667	MGYG000003876	MGYG000003876	MGYG000003876	MGYG000003876	GreatApes_cluster95_003288	HsUHGG	NA	NA	NA	d__Bacteria	p__Firmicutes_A	c__Clostridia	o__Oscillospirales	f__Ruminococcaceae	g__Anaerotruncus	s__Anaerotruncus_spGreatApes003288
MGYG000004824	Bacteria	0.744444	MGYG000004824	MGYG000004824	MGYG000003877	Bacteria	0.668827	0.675	0.00833333	MGYG000003877	MGYG000003877	MGYG000003877	MGYG000003877	NA	HsUHGG	NA	NA	NA	NA	NA	NA	NA	NA	NA	NA
ManaraSGB20037	Bacteria	0.744444	ManaraSGB20037	ManaraSGB20037	MGYG000003878	Bacteria	0.803179	0.808333	0.00833333	MGYG000003878	MGYG000003878	MGYG000003878	MGYG000003878	GreatApes_cluster95_004839	HsUHGG	NA	NA	NA	d__Bacteria	p__Bacteroidota	c__Bacteroidia	o__Bacteroidales	f__Bacteroidaceae	g__Prevotella	s__Prevotella_oris
H07689-L1_cleanbin_000039	Bacteria	0.744444	Pttrog_cluster97_000082	H07689-L1_cleanbin_000039	MGYG000003879	Bacteria	0.936842	0.95	0.025	MGYG000003879	MGYG000003879	MGYG000003879	MGYG000003879	GreatApes_cluster95_003007	HsUHGG	NA	NA	NA	d__Bacteria	p__Proteobacteria	c__Gammaproteobacteria	o__Burkholderiales	f__Burkholderiaceae	g__Duodenibacillus	s__Duodenibacillus_spGreatApes003007
MGYG000002668	Bacteria	0.744444	MGYG000002668	MGYG000002668	MGYG000003880	Bacteria	0.941667	0.941667	0	MGYG000003880	MGYG000003880	MGYG000003880	MGYG000003880	GreatApes_cluster95_002879	HsUHGG	NA	NA	NA	d__Bacteria	p__Bacteroidota	c__Bacteroidia	o__Bacteroidales	f__UBA932	g__Cryptobacteroides	s__Cryptobacteroides_excrementigallinarum
MGYG000004638	Bacteria	0.744444	MGYG000004638	MGYG000004638	MGYG000003881	Bacteria	0.8	0.8	0	MGYG000003881	MGYG000003881	MGYG000003881	MGYG000003881	GreatApes_cluster95_004873	HsUHGG	NA	NA	NA	d__Bacteria	p__Bacteroidota	c__Bacteroidia	o__Bacteroidales	f__Muribaculaceae	g__Limisoma	s__Limisoma_faecipullorum
MGYG000000456	Bacteria	0.744444	MGYG000000456	MGYG000000456	MGYG000003882	Bacteria	0.57619	0.583333	0.00833333	MGYG000003882	MGYG000003882	MGYG000003882	MGYG000003882	NA	HsUHGG	NA	NA	NA	NA	NA	NA	NA	NA	NA	NA
MGYG000000612	Bacteria	0.744444	MGYG000000612	MGYG000000612	MGYG000003883	Bacteria	0.758871	0.775	0.025	MGYG000003883	MGYG000003883	MGYG000003883	MGYG000003883	GreatApes_cluster95_005211	HsUHGG	NA	NA	NA	d__Bacteria	p__Proteobacteria	c__Gammaproteobacteria	o__Enterobacterales	f__Enterobacteriaceae	g__Kosakonia	s__Kosakonia_cowanii
H07618-L1_cleanbin_000054	Bacteria	0.744444	HsA1_cluster97_000249	H07618-L1_cleanbin_000054	MGYG000003884	Bacteria	0.734058	0.766667	0.05	MGYG000003884	MGYG000003884	MGYG000003884	MGYG000003884	GreatApes_cluster95_005385	HsUHGG	NA	NA	NA	d__Bacteria	p__Firmicutes_A	c__Clostridia	o__Oscillospirales	f__Oscillospiraceae	g__Faecousia	s__Faecousia_sp018918045
MGYG000001069	Bacteria	0.744444	MGYG000001069	MGYG000001069	MGYG000003885	Bacteria	0.962356	0.966667	0.00833333	MGYG000003885	MGYG000003885	MGYG000003885	MGYG000003885	GreatApes_cluster95_002074	HsUHGG	NA	NA	NA	d__Bacteria	p__Actinobacteriota	c__Coriobacteriia	o__Coriobacteriales	f__Coriobacteriaceae	g__Collinsella	s__Collinsella_spGreatApes002074
MGYG000000465	Bacteria	0.744444	MGYG000000465	MGYG000000465	MGYG000003886	Bacteria	0.907576	0.916667	0.0166667	MGYG000003886	MGYG000003886	MGYG000003886	MGYG000003886	GreatApes_cluster95_003583	HsUHGG	NA	NA	NA	d__Bacteria	p__Actinobacteriota	c__Coriobacteriia	o__Coriobacteriales	f__Eggerthellaceae	g__CAG-1427	s__CAG-1427_sp900553605
MGYG000002976	Bacteria	0.744444	MGYG000002976	MGYG000002976	MGYG000003887	Bacteria	0.626603	0.65	0.0333333	MGYG000003887	MGYG000003887	MGYG000003887	MGYG000003887	NA	HsUHGG	NA	NA	NA	NA	NA	NA	NA	NA	NA	NA
ManaraSGB20395	Bacteria	0.743952	ManaraSGB20395	ManaraSGB20395	MGYG000003888	Archaea	0.962264	0.962264	0	MGYG000003888	MGYG000003888	MGYG000003888	MGYG000003888	GreatApes_cluster95_002179	HsUHGG	NA	NA	NA	d__Archaea	p__Thermoplasmatota	c__Thermoplasmata	o__Methanomassiliicoccales	f__Methanomethylophilaceae	g__UBA71	s__UBA71_sp006954425
H07689-L1_cleanbin_000040	Bacteria	0.743299	Pttrog_cluster97_000083	H07689-L1_cleanbin_000040	MGYG000003889	Bacteria	0.899159	0.908333	0.0166667	MGYG000003889	MGYG000003889	MGYG000003889	MGYG000003889	GreatApes_cluster95_003726	HsUHGG	NA	NA	NA	d__Bacteria	p__Firmicutes_A	c__Clostridia	o__Oscillospirales	f__Acutalibacteraceae	g__CAG-964	s__CAG-964_sp902789345
MGYG000001591	Bacteria	0.743297	MGYG000001591	MGYG000001591	MGYG000003890	Bacteria	0.983263	0.991667	0.0166667	MGYG000003890	MGYG000003890	MGYG000003890	MGYG000003890	GreatApes_cluster95_001037	HsUHGG	NA	NA	NA	d__Bacteria	p__Cyanobacteria	c__Vampirovibrionia	o__Gastranaerophilales	f__Gastranaerophilaceae	g__Zag111	s__Zag111_sp900551965
MGYG000001035	Bacteria	0.743178	MGYG000001035	MGYG000001035	MGYG000003891	Bacteria	0.970658	0.991667	0.0416667	MGYG000003891	MGYG000003891	MGYG000003891	MGYG000003891	GreatApes_cluster95_001755	HsUHGG	NA	NA	NA	d__Bacteria	p__Firmicutes_A	c__Clostridia	o__Christensenellales	f__CAG-74	g__UBA11524	s__UBA11524_sp000437595
MGYG000001971	Bacteria	0.742742	MGYG000001971	MGYG000001971	MGYG000003892	Bacteria	0.829207	0.858333	0.05	MGYG000003892	MGYG000003892	MGYG000003892	MGYG000003892	GreatApes_cluster95_003836	HsUHGG	NA	NA	NA	d__Bacteria	p__Firmicutes_A	c__Clostridia	o__Lachnospirales	f__Lachnospiraceae	g__Roseburia	s__Roseburia_sp900753715
MGYG000001811	Bacteria	0.742742	MGYG000001811	MGYG000001811	MGYG000003893	Bacteria	0.903746	0.908333	0.00833333	MGYG000003893	MGYG000003893	MGYG000003893	MGYG000003893	GreatApes_cluster95_003657	HsUHGG	NA	NA	NA	d__Bacteria	p__Bacteroidota	c__Bacteroidia	o__Bacteroidales	f__Bacteroidaceae	g__Prevotella	s__Prevotella_multisaccharivorax
G02640-L1_cleanbin_000035	Bacteria	0.742742	Ptver_cluster97_000303	G02640-L1_cleanbin_000035	MGYG000003894	Bacteria	0.853479	0.858333	0.00833333	MGYG000003894	MGYG000003894	MGYG000003894	MGYG000003894	GreatApes_cluster95_004375	HsUHGG	NA	NA	NA	d__Bacteria	p__Actinobacteriota	c__Coriobacteriia	o__Coriobacteriales	f__Coriobacteriaceae	g__Collinsella	s__Collinsella_spGreatApes004375
MGYG000003518	Bacteria	0.742742	MGYG000003518	MGYG000003518	MGYG000003895	Bacteria	0.541667	0.541667	0	MGYG000003895	MGYG000003895	MGYG000003895	MGYG000003895	NA	HsUHGG	NA	NA	NA	NA	NA	NA	NA	NA	NA	NA
H07649-L1_cleanbin_000057	Bacteria	0.742325	Ptschw_cluster97_000213	H07649-L1_cleanbin_000057	MGYG000003896	Bacteria	0.775	0.775	0	MGYG000003896	MGYG000003896	MGYG000003896	MGYG000003896	GreatApes_cluster95_005087	HsUHGG	NA	NA	NA	d__Bacteria	p__Actinobacteriota	c__Coriobacteriia	o__Coriobacteriales	f__Coriobacteriaceae	g__Collinsella	s__Collinsella_spGreatApes005087
ManaraSGB19943	Archaea	0.742217	ManaraSGB19943	ManaraSGB19943	MGYG000003897	Bacteria	0.45	0.45	0	MGYG000003897	MGYG000003897	MGYG000003897	NA	NA	HsUHGG	NA	NA	NA	NA	NA	NA	NA	NA	NA	NA
G02651-L1_cleanbin_000048	Archaea	0.742217	Ptver_cluster97_000304	G02651-L1_cleanbin_000048	MGYG000003898	Bacteria	0.932817	0.941667	0.0166667	MGYG000003898	MGYG000003898	MGYG000003898	MGYG000003898	GreatApes_cluster95_003096	HsUHGG	NA	NA	NA	d__Bacteria	p__Firmicutes_A	c__Clostridia	o__Peptostreptococcales	f__Anaerovoracaceae	g__S5-A14a	s__S5-A14a_spGreatApes003096
MGYG000004823	Bacteria	0.74185	MGYG000004823	MGYG000004823	MGYG000003899	Bacteria	0.958051	0.983333	0.05	MGYG000003899	MGYG000003899	MGYG000003899	MGYG000003899	GreatApes_cluster95_002341	HsUHGG	NA	NA	NA	d__Bacteria	p__Firmicutes_A	c__Clostridia	o__Oscillospirales	f__Ruminococcaceae	g__Faecalibacterium	s__Faecalibacterium_sp900539945
ManaraSGB20618	Bacteria	0.74185	ManaraSGB20618	ManaraSGB20618	MGYG000003900	Bacteria	0.875	0.875	0	MGYG000003900	MGYG000003900	MGYG000003900	MGYG000003900	GreatApes_cluster95_004127	HsUHGG	NA	NA	NA	d__Bacteria	p__Actinobacteriota	c__Coriobacteriia	o__Coriobacteriales	f__Coriobacteriaceae	g__Collinsella	s__Collinsella_spGreatApes004127
ManaraSGB20668	Bacteria	0.74185	ManaraSGB20668	ManaraSGB20668	MGYG000003901	Bacteria	0.941667	0.941667	0	MGYG000003901	MGYG000003901	MGYG000003901	MGYG000003901	GreatApes_cluster95_002872	HsUHGG	NA	NA	NA	d__Bacteria	p__Proteobacteria	c__Gammaproteobacteria	o__Burkholderiales	f__Burkholderiaceae	g__Sutterella	s__Sutterella_sp905206365
SRR8978323_cleanbin_000004	Bacteria	0.74185	ZcambellPan_cluster97_000036	SRR8978323_cleanbin_000004	MGYG000003902	Bacteria	0.991667	0.991667	0	MGYG000003902	MGYG000003902	MGYG000003902	MGYG000003902	GreatApes_cluster95_000443	HsUHGG	NA	NA	NA	d__Bacteria	p__Firmicutes_C	c__Negativicutes	o__Veillonellales	f__Veillonellaceae	g__Veillonella	s__Veillonella_dispar
MGYG000002073	Bacteria	0.74185	MGYG000002073	MGYG000002073	MGYG000003904	Bacteria	0.508602	0.516667	0.00833333	MGYG000003904	MGYG000003904	MGYG000003904	MGYG000003904	NA	HsUHGG	NA	NA	NA	NA	NA	NA	NA	NA	NA	NA
G02651-L1_cleanbin_000049	Bacteria	0.74185	Ptver_cluster97_000305	G02651-L1_cleanbin_000049	MGYG000003905	Bacteria	0.883333	0.883333	0	MGYG000003905	MGYG000003905	MGYG000003905	MGYG000003905	GreatApes_cluster95_004007	HsUHGG	NA	NA	NA	d__Bacteria	p__Bacteroidota	c__Bacteroidia	o__Flavobacteriales	f__UBA1820	g__Merdimorpha	s__Merdimorpha_stercoravium
MGYG000003494	Bacteria	0.74185	MGYG000003494	MGYG000003494	MGYG000003906	Bacteria	0.958333	0.958333	0	MGYG000003906	MGYG000003906	MGYG000003906	MGYG000003906	GreatApes_cluster95_000800	HsUHGG	NA	NA	NA	d__Bacteria	p__Actinobacteriota	c__Coriobacteriia	o__Coriobacteriales	f__Coriobacteriaceae	g__Collinsella	s__Collinsella_aerofaciens_O
MGYG000003435	Bacteria	0.74185	MGYG000003435	MGYG000003435	MGYG000003907	Bacteria	0.558333	0.558333	0	MGYG000003907	MGYG000003907	MGYG000003907	MGYG000003907	NA	HsUHGG	NA	NA	NA	NA	NA	NA	NA	NA	NA	NA
ManaraSGB20575	Bacteria	0.74185	ManaraSGB20575	ManaraSGB20575	MGYG000003908	Bacteria	0.995833	1	0.00833333	MGYG000003908	MGYG000003908	MGYG000003908	MGYG000003908	GreatApes_cluster95_000286	HsUHGG	NA	NA	NA	d__Bacteria	p__Bacteroidota	c__Bacteroidia	o__Bacteroidales	f__Marinifilaceae	g__Odoribacter	s__Odoribacter_sp900541415
MGYG000003796	Bacteria	0.74185	MGYG000003796	MGYG000003796	MGYG000003909	Bacteria	0.85	0.85	0	MGYG000003909	MGYG000003909	MGYG000003909	MGYG000003909	GreatApes_cluster95_004419	HsUHGG	NA	NA	NA	d__Bacteria	p__Firmicutes_A	c__Clostridia	o__Oscillospirales	f__Butyricicoccaceae	g__Agathobaculum	s__Agathobaculum_stercoravium
MGYG000000814	Bacteria	0.741667	MGYG000000814	MGYG000000814	MGYG000003910	Bacteria	0.758333	0.758333	0	MGYG000003910	MGYG000003910	MGYG000003910	MGYG000003910	GreatApes_cluster95_005222	HsUHGG	NA	NA	NA	d__Bacteria	p__Firmicutes_A	c__Clostridia	o__Oscillospirales	f__Oscillospiraceae	g__Dysosmobacter	s__Dysosmobacter_spGreatApes005222
H07605-L1_cleanbin_000027	Bacteria	0.741667	Ggorilla_cluster97_000068	H07605-L1_cleanbin_000027	MGYG000003911	Bacteria	0.853479	0.858333	0.00833333	MGYG000003911	MGYG000003911	MGYG000003911	MGYG000003911	GreatApes_cluster95_004386	HsUHGG	NA	NA	NA	d__Bacteria	p__Firmicutes_A	c__Clostridia	o__Oscillospirales	f__Ruminococcaceae	g__QAMM01	s__QAMM01_sp900762715
MGYG000001867	Bacteria	0.741667	MGYG000001867	MGYG000001867	MGYG000003912	Bacteria	0.983333	0.983333	0	MGYG000003912	MGYG000003912	MGYG000003912	MGYG000003912	GreatApes_cluster95_000954	HsUHGG	NA	NA	NA	d__Bacteria	p__Bacteroidota	c__Bacteroidia	o__Bacteroidales	f__Bacteroidaceae	g__Prevotella	s__Prevotella_avicola
ManaraSGB20069	Bacteria	0.741667	ManaraSGB20069	ManaraSGB20069	MGYG000003913	Bacteria	0.966667	0.966667	0	MGYG000003913	MGYG000003913	MGYG000003913	MGYG000003913	GreatApes_cluster95_001837	HsUHGG	NA	NA	NA	d__Bacteria	p__Actinobacteriota	c__Coriobacteriia	o__Coriobacteriales	f__Coriobacteriaceae	g__Collinsella	s__Collinsella_spGreatApes001837
MGYG000004859	Bacteria	0.741667	MGYG000004859	MGYG000004859	MGYG000003914	Bacteria	0.949638	0.958333	0.0166667	MGYG000003914	MGYG000003914	MGYG000003914	MGYG000003914	GreatApes_cluster95_002693	HsUHGG	NA	NA	NA	d__Bacteria	p__Proteobacteria	c__Gammaproteobacteria	o__Burkholderiales	f__Burkholderiaceae	g__Sutterella	s__Sutterella_spGreatApes002693
MGYG000001573	Bacteria	0.741667	MGYG000001573	MGYG000001573	MGYG000003915	Bacteria	0.833333	0.833333	0	MGYG000003915	MGYG000003915	MGYG000003915	MGYG000003915	GreatApes_cluster95_000789	HsUHGG	NA	NA	NA	d__Bacteria	p__Actinobacteriota	c__Coriobacteriia	o__Coriobacteriales	f__Coriobacteriaceae	g__Collinsella	s__Collinsella_sp003471585
ManaraSGB20644	Bacteria	0.741667	ManaraSGB20644	ManaraSGB20644	MGYG000003916	Bacteria	0.979096	0.983333	0.00833333	MGYG000003916	MGYG000003916	MGYG000003916	MGYG000003916	GreatApes_cluster95_001209	HsUHGG	NA	NA	NA	d__Bacteria	p__Firmicutes_A	c__Clostridia	o__Oscillospirales	f__Acutalibacteraceae	g__UMGS1474	s__UMGS1474_sp900547105
MGYG000002896	Bacteria	0.741667	MGYG000002896	MGYG000002896	MGYG000003917	Bacteria	0.708333	0.708333	0	MGYG000003917	MGYG000003917	MGYG000003917	MGYG000003917	GreatApes_cluster95_005548	HsUHGG	NA	NA	NA	d__Bacteria	p__Actinobacteriota	c__Coriobacteriia	o__Coriobacteriales	f__Coriobacteriaceae	g__Collinsella	s__Collinsella_spGreatApes005548
ManaraSGB19958	Bacteria	0.741667	ManaraSGB19958	ManaraSGB19958	MGYG000003918	Bacteria	0.766667	0.766667	0	MGYG000003918	MGYG000003918	MGYG000003918	MGYG000003918	GreatApes_cluster95_005163	HsUHGG	NA	NA	NA	d__Bacteria	p__Desulfobacterota_I	c__Desulfovibrionia	o__Desulfovibrionales	f__Desulfovibrionaceae	g__Mailhella	s__Mailhella_spGreatApes005163
ManaraSGB20302	Bacteria	0.740761	ManaraSGB20302	ManaraSGB20302	MGYG000003919	Bacteria	0.915118	0.941667	0.05	MGYG000003919	MGYG000003919	MGYG000003919	MGYG000003919	GreatApes_cluster95_003480	HsUHGG	NA	NA	NA	d__Bacteria	p__Fusobacteriota	c__Fusobacteriia	o__Fusobacteriales	f__Fusobacteriaceae	g__Fusobacterium_A	s__Fusobacterium_A_sp900555845
MGYG000002171	Bacteria	0.740278	MGYG000002171	MGYG000002171	MGYG000003920	Bacteria	0.933333	0.933333	0	MGYG000003920	MGYG000003920	MGYG000003920	MGYG000003920	GreatApes_cluster95_000760	HsUHGG	NA	NA	NA	d__Bacteria	p__Actinobacteriota	c__Coriobacteriia	o__Coriobacteriales	f__Coriobacteriaceae	g__Collinsella	s__Collinsella_sp902363875
ManaraSGB20481	Bacteria	0.739493	ManaraSGB20481	ManaraSGB20481	MGYG000003921	Bacteria	0.995833	1	0.00833333	MGYG000003921	MGYG000003921	MGYG000003921	MGYG000003921	GreatApes_cluster95_000195	HsUHGG	NA	NA	NA	d__Bacteria	p__Firmicutes_A	c__Clostridia	o__Oscillospirales	f__Ruminococcaceae	g__Gemmiger	s__Gemmiger_sp900540595
H07602-L1_cleanbin_000038	Bacteria	0.738889	Gberingei_cluster97_000144	H07602-L1_cleanbin_000038	MGYG000003922	Bacteria	0.749328	0.775	0.0416667	MGYG000003922	MGYG000003922	MGYG000003922	MGYG000003922	GreatApes_cluster95_005280	HsUHGG	NA	NA	NA	d__Bacteria	p__Bacteroidota	c__Bacteroidia	o__Bacteroidales	f__Bacteroidaceae	g__Bacteroides	s__Bacteroides_sp014385165
H07684-L1_cleanbin_000011	Bacteria	0.66757	Gberingei_cluster97_000144	H07602-L1_cleanbin_000038	MGYG000003923	Bacteria	0.966667	0.966667	0	MGYG000003923	MGYG000003923	MGYG000003923	MGYG000003923	GreatApes_cluster95_000797	HsUHGG	NA	NA	NA	d__Bacteria	p__Actinobacteriota	c__Coriobacteriia	o__Coriobacteriales	f__Coriobacteriaceae	g__Collinsella	s__Collinsella_sp003469205
H07646-L1_cleanbin_000064	Bacteria	0.593056	Gberingei_cluster97_000144	H07602-L1_cleanbin_000038	MGYG000003924	Bacteria	0.881481	0.9	0.0333333	MGYG000003924	MGYG000003924	MGYG000003924	MGYG000003924	GreatApes_cluster95_004050	HsUHGG	NA	NA	NA	d__Bacteria	p__Desulfobacterota_I	c__Desulfovibrionia	o__Desulfovibrionales	f__Desulfovibrionaceae	g__Mailhella	s__Mailhella_sp900555975
H07605-L1_cleanbin_000028	Bacteria	0.738889	Ggorilla_cluster97_000069	H07605-L1_cleanbin_000028	MGYG000003925	Bacteria	0.876852	0.9	0.0416667	MGYG000003925	MGYG000003925	MGYG000003925	MGYG000003925	GreatApes_cluster95_004114	HsUHGG	NA	NA	NA	d__Bacteria	p__Firmicutes_A	c__Clostridia	o__Lachnospirales	f__Lachnospiraceae	g__CAG-882	s__CAG-882_sp900545175
ManaraSGB20251	Bacteria	0.738889	ManaraSGB20251	ManaraSGB20251	MGYG000003926	Bacteria	0.886111	0.9	0.025	MGYG000003926	MGYG000003926	MGYG000003926	MGYG000003926	GreatApes_cluster95_003977	HsUHGG	NA	NA	NA	d__Bacteria	p__Bacteroidota	c__Bacteroidia	o__Bacteroidales	f__Rikenellaceae	g__Rikenella	s__Rikenella_microfusus
MGYG000002225	Bacteria	0.738889	MGYG000002225	MGYG000002225	MGYG000003927	Bacteria	0.970621	0.983333	0.025	MGYG000003927	MGYG000003927	MGYG000003927	MGYG000003927	GreatApes_cluster95_001769	HsUHGG	NA	NA	NA	d__Bacteria	p__Firmicutes_A	c__Clostridia	o__Oscillospirales	f__Ruminococcaceae	g__Ruminiclostridium_E	s__Ruminiclostridium_E_spGreatApes001769
H07677-L1_cleanbin_000041	Bacteria	0.738889	Ptschw_cluster97_000215	H07677-L1_cleanbin_000041	MGYG000003928	Bacteria	0.983333	0.983333	0	MGYG000003928	MGYG000003928	MGYG000003928	MGYG000003928	GreatApes_cluster95_000816	HsUHGG	NA	NA	NA	d__Bacteria	p__Actinobacteriota	c__Coriobacteriia	o__Coriobacteriales	f__Coriobacteriaceae	g__Collinsella	s__Collinsella_aerofaciens_M
H07675-L1_cleanbin_000070	Bacteria	0.707759	Ptschw_cluster97_000215	H07677-L1_cleanbin_000041	MGYG000003929	Bacteria	0.970833	1	0.0583333	MGYG000003929	MGYG000003929	MGYG000003929	MGYG000003929	GreatApes_cluster95_001609	HsUHGG	NA	NA	NA	d__Bacteria	p__Firmicutes_A	c__Clostridia	o__Lachnospirales	f__Lachnospiraceae	g__CAG-590	s__CAG-590_sp900544905
H07615-L1_cleanbin_000067	Bacteria	0.66757	Ptschw_cluster97_000215	H07677-L1_cleanbin_000041	MGYG000003930	Bacteria	0.789583	0.8	0.0166667	MGYG000003930	MGYG000003930	MGYG000003930	MGYG000003930	GreatApes_cluster95_004973	HsUHGG	NA	NA	NA	d__Bacteria	p__Cyanobacteria	c__Vampirovibrionia	o__Gastranaerophilales	f__Gastranaerophilaceae	g__Limenecus	s__Limenecus_spGreatApes004973
H07649-L1_cleanbin_000082	Bacteria	0.564881	Ptschw_cluster97_000215	H07677-L1_cleanbin_000041	MGYG000003931	Bacteria	0.949638	0.958333	0.0166667	MGYG000003931	MGYG000003931	MGYG000003931	MGYG000003931	GreatApes_cluster95_002704	HsUHGG	NA	NA	NA	d__Bacteria	p__Firmicutes_A	c__Clostridia	o__Christensenellales	f__CAG-552	g__Protoclostridium	s__Protoclostridium_sp019113265
ManaraSGB20047	Bacteria	0.738889	ManaraSGB20047	ManaraSGB20047	MGYG000003932	Bacteria	0.974859	0.983333	0.0166667	MGYG000003932	MGYG000003932	MGYG000003932	MGYG000003932	GreatApes_cluster95_001493	HsUHGG	NA	NA	NA	d__Bacteria	p__Firmicutes_A	c__Clostridia	o__Oscillospirales	f__Acutalibacteraceae	g__CAG-964	s__CAG-964_sp000435335
H07617-L1_cleanbin_000056	Bacteria	0.738889	Gberingei_cluster97_000143	H07617-L1_cleanbin_000056	MGYG000003933	Bacteria	0.966453	0.975	0.0166667	MGYG000003933	MGYG000003933	MGYG000003933	MGYG000003933	GreatApes_cluster95_001997	HsUHGG	NA	NA	NA	d__Bacteria	p__Desulfobacterota_I	c__Desulfovibrionia	o__Desulfovibrionales	f__Desulfovibrionaceae	g__Desulfovibrio	s__Desulfovibrio_desulfuricans
H07627-L1_cleanbin_000056	Bacteria	0.671138	Gberingei_cluster97_000143	H07617-L1_cleanbin_000056	MGYG000003934	Bacteria	0.962356	0.966667	0.00833333	MGYG000003934	MGYG000003934	MGYG000003934	MGYG000003934	GreatApes_cluster95_002139	HsUHGG	NA	NA	NA	d__Bacteria	p__Firmicutes_A	c__Clostridia	o__Christensenellales	f__Borkfalkiaceae	g__Borkfalkia	s__Borkfalkia_excrementavium
H07602-L1_cleanbin_000046	Bacteria	0.64359	Gberingei_cluster97_000143	H07617-L1_cleanbin_000056	MGYG000003935	Bacteria	0.928869	0.933333	0.00833333	MGYG000003935	MGYG000003935	MGYG000003935	MGYG000003935	GreatApes_cluster95_003151	HsUHGG	NA	NA	NA	d__Bacteria	p__Firmicutes_A	c__Clostridia	o__TANB77	f__CAG-465	g__CAG-465	s__CAG-465_sp900554875
ManaraSGB20130	Bacteria	0.738889	ManaraSGB20130	ManaraSGB20130	MGYG000003936	Bacteria	0.641667	0.666667	0.0333333	MGYG000003936	MGYG000003936	MGYG000003936	MGYG000003936	NA	HsUHGG	NA	NA	NA	NA	NA	NA	NA	NA	NA	NA
ManaraSGB20215	Bacteria	0.738889	ManaraSGB20215	ManaraSGB20215	MGYG000003937	Bacteria	0.966384	0.983333	0.0333333	MGYG000003937	MGYG000003937	MGYG000003937	MGYG000003937	GreatApes_cluster95_000688	HsUHGG	NA	NA	NA	d__Bacteria	p__Firmicutes_A	c__Clostridia	o__Oscillospirales	f__Ruminococcaceae	g__Gemmiger	s__Gemmiger_qucibialis
ManaraSGB20215	Bacteria	0.738889	ManaraSGB20215	ManaraSGB20215	MGYG000003938	Bacteria	0.974859	0.983333	0.0166667	MGYG000003938	MGYG000003938	MGYG000003938	MGYG000003938	GreatApes_cluster95_001532	HsUHGG	NA	NA	NA	d__Bacteria	p__Firmicutes_A	c__Clostridia	o__Oscillospirales	f__Oscillospiraceae	g__Limivicinus	s__Limivicinus_spGreatApes001532
MGYG000003576	Bacteria	0.738889	MGYG000003576	MGYG000003576	MGYG000003939	Bacteria	0.886111	0.9	0.025	MGYG000003939	MGYG000003939	MGYG000003939	MGYG000003939	GreatApes_cluster95_003972	HsUHGG	NA	NA	NA	d__Bacteria	p__Firmicutes_A	c__Clostridia	o__TANB77	f__CAG-508	g__CAG-269	s__CAG-269_sp900556865
MGYG000003522	Bacteria	0.738889	MGYG000003522	MGYG000003522	MGYG000003940	Bacteria	0.891667	0.891667	0	MGYG000003940	MGYG000003940	MGYG000003940	MGYG000003940	GreatApes_cluster95_003850	HsUHGG	NA	NA	NA	d__Bacteria	p__Firmicutes	c__Bacilli	o__RF39	f__UBA660	g__CAG-302	s__CAG-302_sp000431795
ManaraSGB20285	Bacteria	0.738889	ManaraSGB20285	ManaraSGB20285	MGYG000003941	Bacteria	0.719253	0.725	0.00833333	MGYG000003941	MGYG000003941	MGYG000003941	MGYG000003941	GreatApes_cluster95_005488	HsUHGG	NA	NA	NA	d__Bacteria	p__Bacteroidota	c__Bacteroidia	o__Bacteroidales	f__Rikenellaceae	g__Alistipes	s__Alistipes_faecigallinarum
MGYG000000675	Bacteria	0.737683	MGYG000000675	MGYG000000675	MGYG000003942	Bacteria	0.853287	0.908333	0.1	MGYG000003942	MGYG000003942	MGYG000003942	NA	NA	HsUHGG	NA	NA	NA	NA	NA	NA	NA	NA	NA	NA
MGYG000004599	Bacteria	0.736355	MGYG000004599	MGYG000004599	MGYG000003943	Bacteria	0.987465	0.991667	0.00833333	MGYG000003943	MGYG000003943	MGYG000003943	MGYG000003943	GreatApes_cluster95_000667	HsUHGG	NA	NA	NA	d__Bacteria	p__Firmicutes_A	c__Clostridia	o__UMGS1810	f__UMGS1810	g__NSJ-50	s__NSJ-50_sp014385105
MGYG000003429	Bacteria	0.736355	MGYG000003429	MGYG000003429	MGYG000003944	Bacteria	0.890741	0.9	0.0166667	MGYG000003944	MGYG000003944	MGYG000003944	MGYG000003944	GreatApes_cluster95_003897	HsUHGG	NA	NA	NA	d__Bacteria	p__Firmicutes	c__Bacilli	o__RF39	f__UBA660	g__CAG-884	s__CAG-884_sp000433875
MGYG000002639	Bacteria	0.736355	MGYG000002639	MGYG000002639	MGYG000003945	Bacteria	0.903746	0.908333	0.00833333	MGYG000003945	MGYG000003945	MGYG000003945	MGYG000003945	GreatApes_cluster95_003642	HsUHGG	NA	NA	NA	d__Bacteria	p__Firmicutes_A	c__Clostridia	o__Christensenellales	f__CAG-138	g__GreatApes003642	s__GreatApes003642_spGreatApes003642
MGYG000000601	Bacteria	0.736355	MGYG000000601	MGYG000000601	MGYG000003946	Bacteria	0.591667	0.591667	0	MGYG000003946	MGYG000003946	MGYG000003946	MGYG000003946	NA	HsUHGG	NA	NA	NA	NA	NA	NA	NA	NA	NA	NA
ManaraSGB20419	Bacteria	0.736355	ManaraSGB20419	ManaraSGB20419	MGYG000003947	Bacteria	0.983333	0.983333	0	MGYG000003947	MGYG000003947	MGYG000003947	MGYG000003947	GreatApes_cluster95_000941	HsUHGG	NA	NA	NA	d__Bacteria	p__Firmicutes_A	c__Clostridia	o__Oscillospirales	f__Acutalibacteraceae	g__UMGS1279	s__UMGS1279_spGreatApes000941
MGYG000004878	Bacteria	0.736049	MGYG000004878	MGYG000004878	MGYG000003948	Bacteria	0.671138	0.683333	0.0166667	MGYG000003948	MGYG000003948	MGYG000003948	MGYG000003948	NA	HsUHGG	NA	NA	NA	NA	NA	NA	NA	NA	NA	NA
H07647-L1_cleanbin_000062	Bacteria	0.736049	Ptschw_cluster97_000216	H07647-L1_cleanbin_000062	MGYG000003949	Bacteria	0.970658	0.991667	0.0416667	MGYG000003949	MGYG000003949	MGYG000003949	MGYG000003949	GreatApes_cluster95_001086	HsUHGG	NA	NA	NA	d__Bacteria	p__Firmicutes_A	c__Clostridia	o__Lachnospirales	f__Lachnospiraceae	g__Eubacterium_F	s__Eubacterium_F_sp900539115
H07648-L1_cleanbin_000069	Bacteria	0.618333	Ptschw_cluster97_000216	H07647-L1_cleanbin_000062	MGYG000003950	Bacteria	0.551961	0.566667	0.0166667	MGYG000003950	MGYG000003950	MGYG000003950	MGYG000003950	NA	HsUHGG	NA	NA	NA	NA	NA	NA	NA	NA	NA	NA
MGYG000001169	Bacteria	0.736049	MGYG000001169	MGYG000001169	MGYG000003951	Bacteria	0.764247	0.775	0.0166667	MGYG000003951	MGYG000003951	MGYG000003951	MGYG000003951	GreatApes_cluster95_005188	HsUHGG	NA	NA	NA	d__Bacteria	p__Firmicutes	c__Bacilli	o__RF39	f__UBA660	g__UMGS1611	s__UMGS1611_sp900553435
ManaraSGB20854	Bacteria	0.736049	ManaraSGB20854	ManaraSGB20854	MGYG000003952	Bacteria	0.941667	0.941667	0	MGYG000003952	MGYG000003952	MGYG000003952	MGYG000003952	GreatApes_cluster95_002880	HsUHGG	NA	NA	NA	d__Bacteria	p__Bacteroidota	c__Bacteroidia	o__Bacteroidales	f__Rikenellaceae	g__Alistipes	s__Alistipes_excrementavium
MGYG000003055	Bacteria	0.736049	MGYG000003055	MGYG000003055	MGYG000003953	Bacteria	0.639346	0.658333	0.025	MGYG000003953	MGYG000003953	MGYG000003953	MGYG000003953	NA	HsUHGG	NA	NA	NA	NA	NA	NA	NA	NA	NA	NA
MGYG000002221	Bacteria	0.736049	MGYG000002221	MGYG000002221	MGYG000003954	Bacteria	0.9875	1	0.025	MGYG000003954	MGYG000003954	MGYG000003954	MGYG000003954	GreatApes_cluster95_000561	HsUHGG	NA	NA	NA	d__Bacteria	p__Firmicutes_A	c__Clostridia	o__Lachnospirales	f__Lachnospiraceae	g__CAG-303	s__CAG-303_sp900539455
ManaraSGB21187	Bacteria	0.736049	ManaraSGB21187	ManaraSGB21187	MGYG000003955	Bacteria	0.666667	0.666667	0	MGYG000003955	MGYG000003955	MGYG000003955	MGYG000003955	NA	HsUHGG	NA	NA	NA	NA	NA	NA	NA	NA	NA	NA
MGYG000000998	Bacteria	0.736049	MGYG000000998	MGYG000000998	MGYG000003956	Bacteria	0.925	0.925	0	MGYG000003956	MGYG000003956	MGYG000003956	MGYG000003956	GreatApes_cluster95_003237	HsUHGG	NA	NA	NA	d__Bacteria	p__Firmicutes	c__Bacilli	o__RFN20	f__CAG-826	g__RUG131	s__RUG131_sp900315885
H07631-L1_cleanbin_000050	Bacteria	0.736049	Gberingei_cluster97_000145	H07631-L1_cleanbin_000050	MGYG000003957	Bacteria	0.747344	0.758333	0.0166667	MGYG000003957	MGYG000003957	MGYG000003957	MGYG000003957	GreatApes_cluster95_005287	HsUHGG	NA	NA	NA	d__Bacteria	p__Bacteroidota	c__Bacteroidia	o__Bacteroidales	f__Tannerellaceae	g__Parabacteroides	s__Parabacteroides_sp014287585
H07633-L1_cleanbin_000032	Bacteria	0.733333	Gberingei_cluster97_000145	H07631-L1_cleanbin_000050	MGYG000003958	Bacteria	0.903746	0.908333	0.00833333	MGYG000003958	MGYG000003958	MGYG000003958	MGYG000003958	GreatApes_cluster95_003629	HsUHGG	NA	NA	NA	d__Bacteria	p__Verrucomicrobiota	c__Verrucomicrobiae	o__Opitutales	f__CAG-312	g__Merdousia	s__Merdousia_gallistercoris
H07617-L1_cleanbin_000058	Bacteria	0.716141	Gberingei_cluster97_000160	H07617-L1_cleanbin_000058	MGYG000003959	Bacteria	0.995833	1	0.00833333	MGYG000003959	MGYG000003959	MGYG000003959	MGYG000003959	GreatApes_cluster95_000292	HsUHGG	NA	NA	NA	d__Bacteria	p__Firmicutes_A	c__Clostridia	o__Oscillospirales	f__CAG-272	g__HGM12713	s__HGM12713_sp900754175
H07627-L1_cleanbin_000055	Bacteria	0.708333	Gberingei_cluster97_000145	H07631-L1_cleanbin_000050	MGYG000003960	Bacteria	0.962356	0.966667	0.00833333	MGYG000003960	MGYG000003960	MGYG000003960	MGYG000003960	GreatApes_cluster95_002115	HsUHGG	NA	NA	NA	d__Bacteria	p__Firmicutes_A	c__Clostridia	o__Christensenellales	f__CAG-552	g__CAG-552	s__CAG-552_sp000435495
H07602-L1_cleanbin_000047	Bacteria	0.620175	Gberingei_cluster97_000145	H07631-L1_cleanbin_000050	MGYG000003961	Bacteria	0.970726	0.975	0.00833333	MGYG000003961	MGYG000003961	MGYG000003961	MGYG000003961	GreatApes_cluster95_001144	HsUHGG	NA	NA	NA	d__Bacteria	p__Firmicutes_A	c__Clostridia	o__Christensenellales	f__CAG-138	g__RUG472	s__RUG472_sp900545265
ManaraSGB20322	Bacteria	0.735965	ManaraSGB20322	ManaraSGB20322	MGYG000003962	Archaea	0.962264	0.962264	0	MGYG000003962	MGYG000003962	MGYG000003962	MGYG000003962	GreatApes_cluster95_002180	HsUHGG	NA	NA	NA	d__Archaea	p__Thermoplasmatota	c__Thermoplasmata	o__Methanomassiliicoccales	f__Methanomethylophilaceae	g__UBA71	s__UBA71_sp905187815
ManaraSGB20449	Bacteria	0.735461	ManaraSGB20449	ManaraSGB20449	MGYG000003963	Bacteria	0.928289	0.95	0.0416667	MGYG000003963	MGYG000003963	MGYG000003963	MGYG000003963	GreatApes_cluster95_003213	HsUHGG	NA	NA	NA	d__Bacteria	p__Firmicutes_A	c__Clostridia	o__Oscillospirales	f__CAG-272	g__UMGS1696	s__UMGS1696_sp900753285
MGYG000004094	Bacteria	0.734722	MGYG000004094	MGYG000004094	MGYG000003964	Bacteria	0.8	0.8	0	MGYG000003964	MGYG000003964	MGYG000003964	MGYG000003964	GreatApes_cluster95_004865	HsUHGG	NA	NA	NA	d__Bacteria	p__Firmicutes_A	c__Clostridia	o__Oscillospirales	f__CAG-272	g__UBA1740	s__UBA1740_sp004558975
MGYG000001920	Bacteria	0.734722	MGYG000001920	MGYG000001920	MGYG000003965	Bacteria	0.78114	0.791667	0.0166667	MGYG000003965	MGYG000003965	MGYG000003965	MGYG000003965	GreatApes_cluster95_005032	HsUHGG	NA	NA	NA	d__Bacteria	p__Verrucomicrobiota	c__Lentisphaeria	o__Victivallales	f__Victivallaceae	g__GreatApes005032	s__GreatApes005032_spGreatApes005032
ManaraSGB20084	Bacteria	0.734722	ManaraSGB20084	ManaraSGB20084	MGYG000003966	Bacteria	0.995833	1	0.00833333	MGYG000003966	MGYG000003966	MGYG000003966	MGYG000003966	GreatApes_cluster95_000184	HsUHGG	NA	NA	NA	d__Bacteria	p__Firmicutes_A	c__Clostridia	o__Oscillospirales	f__CAG-272	g__UBA11512	s__UBA11512_sp003522145
H07666-L1_cleanbin_000049	Bacteria	0.734058	Ppan_cluster97_000230	H07666-L1_cleanbin_000049	MGYG000003967	Bacteria	0.991667	1	0.0166667	MGYG000003967	MGYG000003967	MGYG000003967	MGYG000003967	GreatApes_cluster95_000339	HsUHGG	NA	NA	NA	d__Bacteria	p__Firmicutes_A	c__Clostridia	o__Christensenellales	f__QALW01	g__UMGS1338	s__UMGS1338_sp900550805
MGYG000003884	Bacteria	0.734058	MGYG000003884	MGYG000003884	MGYG000003968	Bacteria	0.688095	0.7	0.0166667	MGYG000003968	MGYG000003968	MGYG000003968	MGYG000003968	NA	HsUHGG	NA	NA	NA	NA	NA	NA	NA	NA	NA	NA
ManaraSGB20813	Bacteria	0.734058	ManaraSGB20813	ManaraSGB20813	MGYG000003969	Bacteria	0.912121	0.916667	0.00833333	MGYG000003969	MGYG000003969	MGYG000003969	MGYG000003969	GreatApes_cluster95_003494	HsUHGG	NA	NA	NA	d__Bacteria	p__Proteobacteria	c__Gammaproteobacteria	o__Burkholderiales	f__Burkholderiaceae	g__Aphodousia	s__Aphodousia_secunda_A
MGYG000001683	Bacteria	0.734058	MGYG000001683	MGYG000001683	MGYG000003970	Bacteria	0.477381	0.525	0.05	MGYG000003970	MGYG000003970	MGYG000003970	NA	NA	HsUHGG	NA	NA	NA	NA	NA	NA	NA	NA	NA	NA
ManaraSGB20520	Bacteria	0.734058	ManaraSGB20520	ManaraSGB20520	MGYG000003971	Bacteria	0.974859	0.983333	0.0166667	MGYG000003971	MGYG000003971	MGYG000003971	MGYG000003971	GreatApes_cluster95_001539	HsUHGG	NA	NA	NA	d__Bacteria	p__Firmicutes_A	c__Clostridia	o__Peptostreptococcales	f__Anaerovoracaceae	g__VUNA01	s__VUNA01_sp002299625
ManaraSGB20537	Bacteria	0.734058	ManaraSGB20537	ManaraSGB20537	MGYG000003972	Bacteria	0.983263	0.991667	0.0166667	MGYG000003972	MGYG000003972	MGYG000003972	MGYG000003972	GreatApes_cluster95_001054	HsUHGG	NA	NA	NA	d__Bacteria	p__Firmicutes_A	c__Clostridia	o__Christensenellales	f__QALW01	g__QALW01	s__QALW01_sp003150515
H07616-L1_cleanbin_000058	Bacteria	0.734058	Gberingei_cluster97_000146	H07616-L1_cleanbin_000058	MGYG000003973	Bacteria	0.991667	1	0.0166667	MGYG000003973	MGYG000003973	MGYG000003973	MGYG000003973	GreatApes_cluster95_000400	HsUHGG	NA	NA	NA	d__Bacteria	p__Firmicutes_A	c__Clostridia	o__Oscillospirales	f__CAG-272	g__UMGS1312	s__UMGS1312_sp900550625
H07606-L1_cleanbin_000058	Bacteria	0.733772	Ptschw_cluster97_000218	H07606-L1_cleanbin_000058	MGYG000003974	Bacteria	0.916667	0.916667	0	MGYG000003974	MGYG000003974	MGYG000003974	MGYG000003974	GreatApes_cluster95_003414	HsUHGG	NA	NA	NA	d__Bacteria	p__Firmicutes_A	c__Clostridia	o__TANB77	f__CAG-508	g__CAG-452	s__CAG-452_sp900770415
H07631-L1_cleanbin_000051	Bacteria	0.733333	Gberingei_cluster97_000149	H07631-L1_cleanbin_000051	MGYG000003975	Bacteria	0.846429	0.875	0.05	MGYG000003975	MGYG000003975	MGYG000003975	MGYG000003975	GreatApes_cluster95_004454	HsUHGG	NA	NA	NA	d__Bacteria	p__Firmicutes_A	c__Clostridia	o__Oscillospirales	f__Oscillospiraceae	g__Enterenecus	s__Enterenecus_sp905210385
H07626-L1_cleanbin_000048	Bacteria	0.660417	Gberingei_cluster97_000149	H07631-L1_cleanbin_000051	MGYG000003976	Bacteria	0.431481	0.45	0.0166667	MGYG000003976	MGYG000003976	MGYG000003976	NA	NA	HsUHGG	NA	NA	NA	NA	NA	NA	NA	NA	NA	NA
H07627-L1_cleanbin_000058	Bacteria	0.625	Gberingei_cluster97_000149	H07631-L1_cleanbin_000051	MGYG000003977	Bacteria	0.902477	0.925	0.0416667	MGYG000003977	MGYG000003977	MGYG000003977	MGYG000003977	GreatApes_cluster95_003680	HsUHGG	NA	NA	NA	d__Bacteria	p__Firmicutes_A	c__Clostridia	o__TANB77	f__CAG-508	g__CAG-269	s__CAG-269_sp905203195
H07616-L1_cleanbin_000071	Bacteria	0.608333	Gberingei_cluster97_000149	H07631-L1_cleanbin_000051	MGYG000003978	Bacteria	1	1	0	MGYG000003978	MGYG000003978	MGYG000003978	MGYG000003978	GreatApes_cluster95_000044	HsUHGG	NA	NA	NA	d__Bacteria	p__Firmicutes_A	c__Clostridia	o__Oscillospirales	f__Oscillospiraceae	g__Limivicinus	s__Limivicinus_spGreatApes000044
H07646-L1_cleanbin_000063	Bacteria	0.593056	Gberingei_cluster97_000149	H07631-L1_cleanbin_000051	MGYG000003979	Bacteria	0.995833	1	0.00833333	MGYG000003979	MGYG000003979	MGYG000003979	MGYG000003979	GreatApes_cluster95_000295	HsUHGG	NA	NA	NA	d__Bacteria	p__Firmicutes_A	c__Clostridia	o__Oscillospirales	f__CAG-272	g__UMGS1225	s__UMGS1225_sp900549725
H07662-L1_cleanbin_000006	Bacteria	0.733333	Ggorilla_cluster97_000070	H07662-L1_cleanbin_000006	MGYG000003980	Bacteria	0.897973	0.925	0.05	MGYG000003980	MGYG000003980	MGYG000003980	MGYG000003980	GreatApes_cluster95_003764	HsUHGG	NA	NA	NA	d__Bacteria	p__Firmicutes_A	c__Clostridia	o__Oscillospirales	f__Oscillospiraceae	g__HGM13006	s__HGM13006_sp905201305
H07651-L1_cleanbin_000009	Bacteria	0.719195	Ggorilla_cluster97_000072	H07651-L1_cleanbin_000009	MGYG000003981	Bacteria	0.878616	0.883333	0.00833333	MGYG000003981	MGYG000003981	MGYG000003981	MGYG000003981	GreatApes_cluster95_004088	HsUHGG	NA	NA	NA	d__Bacteria	p__Firmicutes	c__Bacilli	o__RF39	f__UBA660	g__CAG-877	s__CAG-877_sp900768815
MGYG000003559	Bacteria	0.733333	MGYG000003559	MGYG000003559	MGYG000003982	Bacteria	0.668827	0.675	0.00833333	MGYG000003982	MGYG000003982	MGYG000003982	MGYG000003982	NA	HsUHGG	NA	NA	NA	NA	NA	NA	NA	NA	NA	NA
ManaraSGB19969	Bacteria	0.733333	ManaraSGB19969	ManaraSGB19969	MGYG000003983	Bacteria	0.937242	0.941667	0.00833333	MGYG000003983	MGYG000003983	MGYG000003983	MGYG000003983	GreatApes_cluster95_000754	HsUHGG	NA	NA	NA	d__Bacteria	p__Actinobacteriota	c__Coriobacteriia	o__Coriobacteriales	f__Coriobacteriaceae	g__Collinsella	s__Collinsella_spGreatApes000754
MGYG000004377	Bacteria	0.733333	MGYG000004377	MGYG000004377	MGYG000003984	Bacteria	0.923968	0.941667	0.0333333	MGYG000003984	MGYG000003984	MGYG000003984	MGYG000003984	GreatApes_cluster95_003325	HsUHGG	NA	NA	NA	d__Bacteria	p__Firmicutes_A	c__Clostridia	o__Lachnospirales	f__Lachnospiraceae	g__Mediterraneibacter	s__Mediterraneibacter_sp900752395
H07602-L1_cleanbin_000040	Bacteria	0.733333	Gberingei_cluster97_000147	H07602-L1_cleanbin_000040	MGYG000003985	Bacteria	0.65	0.65	0	MGYG000003985	MGYG000003985	MGYG000003985	MGYG000003985	NA	HsUHGG	NA	NA	NA	NA	NA	NA	NA	NA	NA	NA
H07684-L1_cleanbin_000008	Bacteria	0.72904	Gberingei_cluster97_000147	H07602-L1_cleanbin_000040	MGYG000003986	Bacteria	0.991667	0.991667	0	MGYG000003986	MGYG000003986	MGYG000003986	MGYG000003986	GreatApes_cluster95_000527	HsUHGG	NA	NA	NA	d__Bacteria	p__Bacteroidota	c__Bacteroidia	o__Bacteroidales	f__Muribaculaceae	g__CAG-485	s__CAG-485_sp900761855
H07619-L1_cleanbin_000040	Bacteria	0.733333	Ptver_cluster97_000307	H07619-L1_cleanbin_000040	MGYG000003987	Bacteria	0.962147	0.983333	0.0416667	MGYG000003987	MGYG000003987	MGYG000003987	MGYG000003987	GreatApes_cluster95_002236	HsUHGG	NA	NA	NA	d__Bacteria	p__Firmicutes_A	c__Clostridia	o__Oscillospirales	f__Acutalibacteraceae	g__Fimivicinus	s__Fimivicinus_sp900544375
G02637-L1_cleanbin_000030	Bacteria	0.710853	Ptver_cluster97_000307	H07619-L1_cleanbin_000040	MGYG000003989	Bacteria	0.600439	0.633333	0.0416667	MGYG000003989	MGYG000003989	MGYG000003989	MGYG000003989	GreatApes_cluster95_005726	HsUHGG	NA	NA	NA	d__Bacteria	p__Bacteroidota	c__Bacteroidia	o__Bacteroidales	f__Rikenellaceae	g__Alistipes	s__Alistipes_cottocaccae
G02629-L1_cleanbin_000030	Bacteria	0.688095	Ptver_cluster97_000307	H07619-L1_cleanbin_000040	MGYG000003990	Bacteria	0.991667	1	0.0166667	MGYG000003990	MGYG000003990	MGYG000003990	MGYG000003990	GreatApes_cluster95_000333	HsUHGG	NA	NA	NA	d__Bacteria	p__Firmicutes_A	c__Clostridia	o__Oscillospirales	f__Acutalibacteraceae	g__Ruminococcus_E	s__Ruminococcus_E_sp900314705
G02652-L1_cleanbin_000058	Bacteria	0.57619	Ptver_cluster97_000307	H07619-L1_cleanbin_000040	MGYG000003991	Bacteria	0.933333	0.933333	0	MGYG000003991	MGYG000003991	MGYG000003991	MGYG000003991	GreatApes_cluster95_003066	HsUHGG	NA	NA	NA	d__Bacteria	p__Bacteroidota	c__Bacteroidia	o__Bacteroidales	f__UBA932	g__Cryptobacteroides	s__Cryptobacteroides_pullicola
MGYG000004635	Bacteria	0.733333	MGYG000004635	MGYG000004635	MGYG000003992	Bacteria	0.983333	0.983333	0	MGYG000003992	MGYG000003992	MGYG000003992	MGYG000003992	GreatApes_cluster95_000955	HsUHGG	NA	NA	NA	d__Bacteria	p__Bacteroidota	c__Bacteroidia	o__Bacteroidales	f__Bacteroidaceae	g__43-108	s__43-108_sp001915545
MGYG000001086	Bacteria	0.733333	MGYG000001086	MGYG000001086	MGYG000003993	Bacteria	0.979096	0.983333	0.00833333	MGYG000003993	MGYG000003993	MGYG000003993	MGYG000003993	GreatApes_cluster95_001166	HsUHGG	NA	NA	NA	d__Bacteria	p__Bacteroidota	c__Bacteroidia	o__Bacteroidales	f__Rikenellaceae	g__Alistipes	s__Alistipes_sp900550925
MGYG000004656	Bacteria	0.733333	MGYG000004656	MGYG000004656	MGYG000003994	Bacteria	0.907576	0.916667	0.0166667	MGYG000003994	MGYG000003994	MGYG000003994	MGYG000003994	GreatApes_cluster95_003597	HsUHGG	NA	NA	NA	d__Bacteria	p__Bacteroidota	c__Bacteroidia	o__Bacteroidales	f__UBA11471	g__UBA11471	s__UBA11471_spGreatApes003597
H07616-L1_cleanbin_000059	Bacteria	0.733333	Gberingei_cluster97_000148	H07616-L1_cleanbin_000059	MGYG000003995	Bacteria	0.923968	0.941667	0.0333333	MGYG000003995	MGYG000003995	MGYG000003995	MGYG000003995	GreatApes_cluster95_003315	HsUHGG	NA	NA	NA	d__Bacteria	p__Cyanobacteria	c__Vampirovibrionia	o__Gastranaerophilales	f__Gastranaerophilaceae	g__Zag111	s__Zag111_spGreatApes003315
MGYG000004826	Bacteria	0.733333	MGYG000004826	MGYG000004826	MGYG000003996	Bacteria	0.768528	0.783333	0.025	MGYG000003996	MGYG000003996	MGYG000003996	MGYG000003996	GreatApes_cluster95_005151	HsUHGG	NA	NA	NA	d__Bacteria	p__Firmicutes_A	c__Clostridia	o__Oscillospirales	f__CAG-272	g__UMGS2055	s__UMGS2055_sp900557635
MGYG000003775	Bacteria	0.733333	MGYG000003775	MGYG000003775	MGYG000003997	Bacteria	0.828333	0.833333	0.00833333	MGYG000003997	MGYG000003997	MGYG000003997	MGYG000003997	GreatApes_cluster95_004620	HsUHGG	NA	NA	NA	d__Bacteria	p__Firmicutes_A	c__Clostridia	o__Oscillospirales	f__CAG-272	g__HGM12650	s__HGM12650_sp900761725
ManaraSGB21033	Bacteria	0.733333	ManaraSGB21033	ManaraSGB21033	MGYG000003998	Bacteria	0.873899	0.883333	0.0166667	MGYG000003998	MGYG000003998	MGYG000003998	MGYG000003998	GreatApes_cluster95_004140	HsUHGG	NA	NA	NA	d__Bacteria	p__Firmicutes	c__Bacilli	o__RF39	f__UBA660	g__CAG-605	s__CAG-605_sp000433475
MGYG000001048	Bacteria	0.733333	MGYG000001048	MGYG000001048	MGYG000003999	Bacteria	0.933333	0.933333	0	MGYG000003999	MGYG000003999	MGYG000003999	MGYG000003999	GreatApes_cluster95_003058	HsUHGG	NA	NA	NA	d__Bacteria	p__Proteobacteria	c__Gammaproteobacteria	o__Burkholderiales	f__Burkholderiaceae	g__Aphodousia	s__Aphodousia_spGreatApes003058
ManaraSGB21141	Bacteria	0.733333	ManaraSGB21141	ManaraSGB21141	MGYG000004000	Bacteria	0.933333	0.933333	0	MGYG000004000	MGYG000004000	MGYG000004000	MGYG000004000	GreatApes_cluster95_003043	HsUHGG	NA	NA	NA	d__Bacteria	p__Firmicutes_A	c__Clostridia	o__TANB77	f__CAG-465	g__CAG-465	s__CAG-465_sp000433755
H07670-L1_cleanbin_000040	Bacteria	0.733333	Ptschw_cluster97_000221	H07670-L1_cleanbin_000040	MGYG000004001	Bacteria	0.983333	0.983333	0	MGYG000004001	MGYG000004001	MGYG000004001	MGYG000004001	GreatApes_cluster95_000817	HsUHGG	NA	NA	NA	d__Bacteria	p__Actinobacteriota	c__Coriobacteriia	o__Coriobacteriales	f__Coriobacteriaceae	g__Collinsella	s__Collinsella_spGreatApes000817
H07599-L1_cleanbin_000030	Bacteria	0.73299	HsA2_cluster97_000227	H07599-L1_cleanbin_000030	MGYG000004002	Bacteria	0.572222	0.6	0.0333333	MGYG000004002	MGYG000004002	MGYG000004002	MGYG000004002	NA	HsUHGG	NA	NA	NA	NA	NA	NA	NA	NA	NA	NA
H07647-L1_cleanbin_000064	Bacteria	0.732292	Ptschw_cluster97_000224	H07647-L1_cleanbin_000064	MGYG000004003	Bacteria	0.62495	0.691667	0.1	MGYG000004003	MGYG000004003	MGYG000004003	NA	NA	HsUHGG	NA	NA	NA	NA	NA	NA	NA	NA	NA	NA
H07621-L1_cleanbin_000008	Bacteria	0.732002	HsA2_cluster97_000228	H07621-L1_cleanbin_000008	MGYG000004004	Bacteria	0.894572	0.908333	0.025	MGYG000004004	MGYG000004004	MGYG000004004	MGYG000004004	GreatApes_cluster95_003804	HsUHGG	NA	NA	NA	d__Bacteria	p__Firmicutes_A	c__Clostridia	o__Oscillospirales	f__Oscillospiraceae	g__CAG-83	s__CAG-83_spGreatApes003804
H07688-L1_cleanbin_000013	Bacteria	0.730861	Pttrog_cluster97_000085	H07688-L1_cleanbin_000013	MGYG000004005	Bacteria	0.932456	0.95	0.0333333	MGYG000004005	MGYG000004005	MGYG000004005	MGYG000004005	GreatApes_cluster95_003123	HsUHGG	NA	NA	NA	d__Bacteria	p__Firmicutes_A	c__Clostridia	o__TANB77	f__CAG-508	g__Merdicola	s__Merdicola_sp900553015
MGYG000004631	Bacteria	0.730861	MGYG000004631	MGYG000004631	MGYG000004006	Bacteria	0.987465	0.991667	0.00833333	MGYG000004006	MGYG000004006	MGYG000004006	MGYG000004006	GreatApes_cluster95_000604	HsUHGG	NA	NA	NA	d__Bacteria	p__Bacteroidota	c__Bacteroidia	o__Bacteroidales	f__Rikenellaceae	g__Alistipes	s__Alistipes_avistercoris
H07621-L1_cleanbin_000015	Bacteria	0.730861	HsA2_cluster97_000229	H07621-L1_cleanbin_000015	MGYG000004007	Bacteria	0.769624	0.775	0.00833333	MGYG000004007	MGYG000004007	MGYG000004007	MGYG000004007	GreatApes_cluster95_005140	HsUHGG	NA	NA	NA	d__Bacteria	p__Firmicutes_A	c__Clostridia	o__Christensenellales	f__UBA1242	g__UBA6345	s__UBA6345_spGreatApes005140
MGYG000001638	Bacteria	0.730861	MGYG000001638	MGYG000001638	MGYG000004008	Bacteria	0.835294	0.85	0.025	MGYG000004008	MGYG000004008	MGYG000004008	MGYG000004008	GreatApes_cluster95_004559	HsUHGG	NA	NA	NA	d__Bacteria	p__Firmicutes	c__Bacilli	o__RF39	f__UBA660	g__CAG-533	s__CAG-533_sp004563275
H07675-L1_cleanbin_000067	Bacteria	0.730861	Ptschw_cluster97_000225	H07675-L1_cleanbin_000067	MGYG000004009	Bacteria	0.775	0.775	0	MGYG000004009	MGYG000004009	MGYG000004009	MGYG000004009	GreatApes_cluster95_005090	HsUHGG	NA	NA	NA	d__Bacteria	p__Bacteroidota	c__Bacteroidia	o__Bacteroidales	f__Bacteroidaceae	g__Prevotella	s__Prevotella_spGreatApes005090
MGYG000002137	Bacteria	0.730861	MGYG000002137	MGYG000002137	MGYG000004010	Bacteria	0.966384	0.983333	0.0333333	MGYG000004010	MGYG000004010	MGYG000004010	MGYG000004010	GreatApes_cluster95_002037	HsUHGG	NA	NA	NA	d__Bacteria	p__Firmicutes_A	c__Clostridia	o__Christensenellales	f__QALW01	g__UMGS1322	s__UMGS1322_spGreatApes002037
MGYG000001118	Bacteria	0.730861	MGYG000001118	MGYG000001118	MGYG000004011	Bacteria	0.970726	0.975	0.00833333	MGYG000004011	MGYG000004011	MGYG000004011	MGYG000004011	GreatApes_cluster95_001636	HsUHGG	NA	NA	NA	d__Bacteria	p__Actinobacteriota	c__Coriobacteriia	o__Coriobacteriales	f__Coriobacteriaceae	g__Collinsella	s__Collinsella_spGreatApes001636
MGYG000001886	Bacteria	0.730431	MGYG000001886	MGYG000001886	MGYG000004012	Bacteria	0.660417	0.666667	0.00833333	MGYG000004012	MGYG000004012	MGYG000004012	MGYG000004012	GreatApes_cluster95_005662	HsUHGG	NA	NA	NA	d__Bacteria	p__Firmicutes	c__Bacilli	o__RF39	f__UBA660	g__CAG-302	s__CAG-302_spGreatApes005662
H07616-L1_cleanbin_000060	Bacteria	0.730431	Gberingei_cluster97_000150	H07616-L1_cleanbin_000060	MGYG000004013	Bacteria	0.801361	0.816667	0.025	MGYG000004013	MGYG000004013	MGYG000004013	MGYG000004013	GreatApes_cluster95_001632	HsUHGG	NA	NA	NA	d__Bacteria	p__Actinobacteriota	c__Coriobacteriia	o__Coriobacteriales	f__Coriobacteriaceae	g__Collinsella	s__Collinsella_aerofaciens
H07631-L1_cleanbin_000072	Bacteria	0.574087	Gberingei_cluster97_000204	H07631-L1_cleanbin_000072	MGYG000004014	Bacteria	0.814899	0.825	0.0166667	MGYG000004014	MGYG000004014	MGYG000004014	MGYG000004014	GreatApes_cluster95_004628	HsUHGG	NA	NA	NA	d__Bacteria	p__Firmicutes	c__Bacilli	o__RF39	f__UBA660	g__CAG-628	s__CAG-628_sp003524085
MGYG000002867	Bacteria	0.730431	MGYG000002867	MGYG000002867	MGYG000004015	Bacteria	0.966667	1	0.0666667	MGYG000004015	MGYG000004015	MGYG000004015	MGYG000004015	GreatApes_cluster95_001822	HsUHGG	NA	NA	NA	d__Bacteria	p__Firmicutes	c__Bacilli	o__Bacillales_A	f__Planococcaceae	g__Psychrobacillus	s__Psychrobacillus_sp012843435
ManaraSGB20153	Bacteria	0.730431	ManaraSGB20153	ManaraSGB20153	MGYG000004016	Bacteria	0.991667	1	0.0166667	MGYG000004016	MGYG000004016	MGYG000004016	MGYG000004016	GreatApes_cluster95_000383	HsUHGG	NA	NA	NA	d__Bacteria	p__Firmicutes_A	c__Clostridia	o__Peptostreptococcales	f__Anaerovoracaceae	g__Copromorpha	s__Copromorpha_sp900549125
ManaraSGB20094	Bacteria	0.730431	ManaraSGB20094	ManaraSGB20094	MGYG000004017	Bacteria	0.983333	1	0.0333333	MGYG000004017	MGYG000004017	MGYG000004017	MGYG000004017	GreatApes_cluster95_000713	HsUHGG	NA	NA	NA	d__Bacteria	p__Firmicutes_A	c__Clostridia	o__Christensenellales	f__CAG-74	g__Alectryocaccomicrobium	s__Alectryocaccomicrobium_faecavium
ManaraSGB20060	Bacteria	0.730431	ManaraSGB20060	ManaraSGB20060	MGYG000004018	Bacteria	0.983333	0.983333	0	MGYG000004018	MGYG000004018	MGYG000004018	MGYG000004018	GreatApes_cluster95_000779	HsUHGG	NA	NA	NA	d__Bacteria	p__Actinobacteriota	c__Coriobacteriia	o__Coriobacteriales	f__Coriobacteriaceae	g__Collinsella	s__Collinsella_aerofaciens_J
MGYG000002927	Bacteria	0.730431	MGYG000002927	MGYG000002927	MGYG000004019	Bacteria	0.995833	1	0.00833333	MGYG000004019	MGYG000004019	MGYG000004019	MGYG000004019	GreatApes_cluster95_000313	HsUHGG	NA	NA	NA	d__Bacteria	p__Bacteroidota	c__Bacteroidia	o__Bacteroidales	f__Bacteroidaceae	g__Bacteroides	s__Bacteroides_massiliensis
ManaraSGB20653	Bacteria	0.730431	ManaraSGB20653	ManaraSGB20653	MGYG000004020	Bacteria	0.932817	0.941667	0.0166667	MGYG000004020	MGYG000004020	MGYG000004020	MGYG000004020	GreatApes_cluster95_003107	HsUHGG	NA	NA	NA	d__Bacteria	p__Firmicutes_A	c__Clostridia	o__Christensenellales	f__Borkfalkiaceae	g__Borkfalkia	s__Borkfalkia_excrementipullorum
ManaraSGB21005	Bacteria	0.730431	ManaraSGB21005	ManaraSGB21005	MGYG000004021	Bacteria	0.928869	0.933333	0.00833333	MGYG000004021	MGYG000004021	MGYG000004021	MGYG000004021	GreatApes_cluster95_003179	HsUHGG	NA	NA	NA	d__Bacteria	p__Bacteroidota	c__Bacteroidia	o__Bacteroidales	f__UBA11471	g__UBA11471	s__UBA11471_sp900542765
H07633-L1_cleanbin_000033	Bacteria	0.730142	Gberingei_cluster97_000151	H07633-L1_cleanbin_000033	MGYG000004022	Bacteria	0.991667	1	0.0166667	MGYG000004022	MGYG000004022	MGYG000004022	MGYG000004022	GreatApes_cluster95_000373	HsUHGG	NA	NA	NA	d__Bacteria	p__Firmicutes_A	c__Clostridia	o__Oscillospirales	f__Ruminococcaceae	g__HGM13222	s__HGM13222_sp900757485
MGYG000000788	Bacteria	0.729167	MGYG000000788	MGYG000000788	MGYG000004023	Bacteria	0.786404	0.791667	0.00833333	MGYG000004023	MGYG000004023	MGYG000004023	MGYG000004023	GreatApes_cluster95_004984	HsUHGG	NA	NA	NA	d__Bacteria	p__Actinobacteriota	c__Coriobacteriia	o__Coriobacteriales	f__Coriobacteriaceae	g__Collinsella	s__Collinsella_spGreatApes004984
H07675-L1_cleanbin_000068	Bacteria	0.72904	Ptschw_cluster97_000227	H07675-L1_cleanbin_000068	MGYG000004024	Bacteria	0.766667	0.766667	0	MGYG000004024	MGYG000004024	MGYG000004024	MGYG000004024	GreatApes_cluster95_005165	HsUHGG	NA	NA	NA	d__Bacteria	p__Firmicutes_A	c__Clostridia	o__Oscillospirales	f__CAG-272	g__Avispirillum	s__Avispirillum_spGreatApes005165
MGYG000004884	Bacteria	0.728623	MGYG000004884	MGYG000004884	MGYG000004025	Bacteria	0.836716	0.841667	0.00833333	MGYG000004025	MGYG000004025	MGYG000004025	MGYG000004025	GreatApes_cluster95_004546	HsUHGG	NA	NA	NA	d__Bacteria	p__Firmicutes	c__Bacilli	o__RF39	f__UBA660	g__CAG-582	s__CAG-582_sp000435515
MGYG000000681	Bacteria	0.728623	MGYG000000681	MGYG000000681	MGYG000004026	Bacteria	0.953986	0.958333	0.00833333	MGYG000004026	MGYG000004026	MGYG000004026	MGYG000004026	GreatApes_cluster95_002526	HsUHGG	NA	NA	NA	d__Bacteria	p__Bacteroidota	c__Bacteroidia	o__Bacteroidales	f__Muribaculaceae	g__CAG-873	s__CAG-873_spGreatApes002526
H07646-L1_cleanbin_000054	Bacteria	0.727778	Gberingei_cluster97_000153	H07646-L1_cleanbin_000054	MGYG000004027	Bacteria	0.979096	0.983333	0.00833333	MGYG000004027	MGYG000004027	MGYG000004027	MGYG000004027	GreatApes_cluster95_001174	HsUHGG	NA	NA	NA	d__Bacteria	p__Firmicutes_A	c__Clostridia	o__Oscillospirales	f__Acutalibacteraceae	g__Fimenecus	s__Fimenecus_spGreatApes001174
H07666-L1_cleanbin_000050	Bacteria	0.727778	Ppan_cluster97_000233	H07666-L1_cleanbin_000050	MGYG000004028	Bacteria	0.911012	0.933333	0.0416667	MGYG000004028	MGYG000004028	MGYG000004028	MGYG000004028	GreatApes_cluster95_003522	HsUHGG	NA	NA	NA	d__Bacteria	p__Firmicutes_A	c__Clostridia	o__Oscillospirales	f__Oscillospiraceae	g__CAG-83	s__CAG-83_spGreatApes003522
ManaraSGB21108	Bacteria	0.727778	ManaraSGB21108	ManaraSGB21108	MGYG000004029	Bacteria	0.95	0.95	0	MGYG000004029	MGYG000004029	MGYG000004029	MGYG000004029	GreatApes_cluster95_002644	HsUHGG	NA	NA	NA	d__Bacteria	p__Firmicutes	c__Bacilli	o__RFN20	f__CAG-631	g__GreatApes002644	s__GreatApes002644_spGreatApes002644
MGYG000000355	Bacteria	0.727652	MGYG000000355	MGYG000000355	MGYG000004030	Bacteria	0.860714	0.875	0.025	MGYG000004030	MGYG000004030	MGYG000004030	MGYG000004030	GreatApes_cluster95_004316	HsUHGG	NA	NA	NA	d__Bacteria	p__Firmicutes_A	c__Clostridia	o__Oscillospirales	f__CAG-272	g__UMGS911	s__UMGS911_spGreatApes004316
MGYG000003091	Bacteria	0.727652	MGYG000003091	MGYG000003091	MGYG000004031	Bacteria	0.941667	0.941667	0	MGYG000004031	MGYG000004031	MGYG000004031	MGYG000004031	GreatApes_cluster95_002847	HsUHGG	NA	NA	NA	d__Bacteria	p__Actinobacteriota	c__Coriobacteriia	o__Coriobacteriales	f__Coriobacteriaceae	g__Collinsella	s__Collinsella_spGreatApes002847
MGYG000000851	Bacteria	0.727652	MGYG000000851	MGYG000000851	MGYG000004032	Bacteria	0.821865	0.841667	0.0333333	MGYG000004032	MGYG000004032	MGYG000004032	MGYG000004032	GreatApes_cluster95_004681	HsUHGG	NA	NA	NA	d__Bacteria	p__Firmicutes_A	c__Clostridia	o__Oscillospirales	f__Acutalibacteraceae	g__Timburyella	s__Timburyella_stercoris
H07650-L1_cleanbin_000019	Bacteria	0.727652	Ggorilla_cluster97_000071	H07650-L1_cleanbin_000019	MGYG000004033	Bacteria	0.941228	0.95	0.0166667	MGYG000004033	MGYG000004033	MGYG000004033	MGYG000004033	GreatApes_cluster95_002927	HsUHGG	NA	NA	NA	d__Bacteria	p__Firmicutes_A	c__Clostridia	o__Oscillospirales	f__UBA644	g__Geddesella	s__Geddesella_stercoravicola
MGYG000003614	Bacteria	0.727652	MGYG000003614	MGYG000003614	MGYG000004034	Bacteria	0.915476	0.933333	0.0333333	MGYG000004034	MGYG000004034	MGYG000004034	MGYG000004034	GreatApes_cluster95_003471	HsUHGG	NA	NA	NA	d__Bacteria	p__Firmicutes_A	c__Clostridia	o__Christensenellales	f__CAG-138	g__UBA1685	s__UBA1685_spGreatApes003471
SRR8978296_cleanbin_000004	Bacteria	0.727652	ZcambellPan_cluster97_000037	SRR8978296_cleanbin_000004	MGYG000004035	Bacteria	0.932817	0.941667	0.0166667	MGYG000004035	MGYG000004035	MGYG000004035	MGYG000004035	GreatApes_cluster95_003111	HsUHGG	NA	NA	NA	d__Bacteria	p__Firmicutes_A	c__Clostridia	o__Oscillospirales	f__CAG-272	g__Avispirillum	s__Avispirillum_faecium
MGYG000000928	Bacteria	0.727652	MGYG000000928	MGYG000000928	MGYG000004036	Bacteria	0.966667	0.966667	0	MGYG000004036	MGYG000004036	MGYG000004036	MGYG000004036	GreatApes_cluster95_001896	HsUHGG	NA	NA	NA	d__Bacteria	p__Firmicutes_A	c__Clostridia	o__Monoglobales	f__Monoglobaceae	g__UMGS1820	s__UMGS1820_sp900545865
MGYG000003048	Bacteria	0.727652	MGYG000003048	MGYG000003048	MGYG000004037	Bacteria	0.875	0.875	0	MGYG000004037	MGYG000004037	MGYG000004037	MGYG000004037	GreatApes_cluster95_004134	HsUHGG	NA	NA	NA	d__Bacteria	p__Bacteroidota	c__Bacteroidia	o__Bacteroidales	f__UBA11471	g__UBA11471	s__UBA11471_sp905210875
MGYG000001142	Bacteria	0.727652	MGYG000001142	MGYG000001142	MGYG000004038	Bacteria	0.870238	0.875	0.00833333	MGYG000004038	MGYG000004038	MGYG000004038	MGYG000004038	GreatApes_cluster95_004197	HsUHGG	NA	NA	NA	d__Bacteria	p__Firmicutes	c__Bacilli	o__RF39	f__UBA660	g__CAG-1193	s__CAG-1193_sp900550145
H07602-L1_cleanbin_000041	Bacteria	0.727652	Gberingei_cluster97_000155	H07602-L1_cleanbin_000041	MGYG000004039	Bacteria	0.945115	0.966667	0.0416667	MGYG000004039	MGYG000004039	MGYG000004039	MGYG000004039	GreatApes_cluster95_002815	HsUHGG	NA	NA	NA	d__Bacteria	p__Firmicutes_A	c__Clostridia	o__Lachnospirales	f__Lachnospiraceae	g__UMGS2037	s__UMGS2037_spGreatApes002815
ManaraSGB20882	Bacteria	0.727652	ManaraSGB20882	ManaraSGB20882	MGYG000004040	Bacteria	0.713577	0.741667	0.0416667	MGYG000004040	MGYG000004040	MGYG000004040	MGYG000004040	GreatApes_cluster95_005516	HsUHGG	NA	NA	NA	d__Bacteria	p__Actinobacteriota	c__Coriobacteriia	o__Coriobacteriales	f__Coriobacteriaceae	g__Collinsella	s__Collinsella_spGreatApes005516
MGYG000001904	Bacteria	0.727652	MGYG000001904	MGYG000001904	MGYG000004041	Bacteria	0.958013	0.975	0.0333333	MGYG000004041	MGYG000004041	MGYG000004041	MGYG000004041	GreatApes_cluster95_002413	HsUHGG	NA	NA	NA	d__Bacteria	p__Actinobacteriota	c__Coriobacteriia	o__Coriobacteriales	f__Eggerthellaceae	g__Ellagibacter	s__Ellagibacter_isourolithinifaciens
MGYG000000869	Bacteria	0.727652	MGYG000000869	MGYG000000869	MGYG000004042	Bacteria	0.912121	0.916667	0.00833333	MGYG000004042	MGYG000004042	MGYG000004042	MGYG000004042	GreatApes_cluster95_003509	HsUHGG	NA	NA	NA	d__Bacteria	p__Bacteroidota	c__Bacteroidia	o__Bacteroidales	f__Muribaculaceae	g__CAG-485	s__CAG-485_spGreatApes003509
MGYG000004261	Bacteria	0.727652	MGYG000004261	MGYG000004261	MGYG000004043	Bacteria	0.8	0.8	0	MGYG000004043	MGYG000004043	MGYG000004043	MGYG000004043	GreatApes_cluster95_004872	HsUHGG	NA	NA	NA	d__Bacteria	p__Bacteroidota	c__Bacteroidia	o__Bacteroidales	f__Muribaculaceae	g__UBA7173	s__UBA7173_sp910585755
H07689-L1_cleanbin_000041	Bacteria	0.726613	Pttrog_cluster97_000086	H07689-L1_cleanbin_000041	MGYG000004044	Bacteria	0.889985	0.908333	0.0333333	MGYG000004044	MGYG000004044	MGYG000004044	MGYG000004044	GreatApes_cluster95_003919	HsUHGG	NA	NA	NA	d__Bacteria	p__Firmicutes_A	c__Clostridia	o__Christensenellales	f__CAG-74	g__Fimadaptatus	s__Fimadaptatus_sp900553645
ManaraSGB20582	Bacteria	0.726613	ManaraSGB20582	ManaraSGB20582	MGYG000004045	Bacteria	0.949425	0.966667	0.0333333	MGYG000004045	MGYG000004045	MGYG000004045	MGYG000004045	GreatApes_cluster95_002724	HsUHGG	NA	NA	NA	d__Bacteria	p__Firmicutes	c__Bacilli	o__Lactobacillales	f__Lactobacillaceae	g__Lactobacillus	s__Lactobacillus_spGreatApes002724
MGYG000004340	Bacteria	0.725725	MGYG000004340	MGYG000004340	MGYG000004046	Bacteria	0.970726	0.975	0.00833333	MGYG000004046	MGYG000004046	MGYG000004046	MGYG000004046	GreatApes_cluster95_001679	HsUHGG	NA	NA	NA	d__Bacteria	p__Firmicutes	c__Bacilli	o__Lactobacillales	f__Lactobacillaceae	g__Limosilactobacillus	s__Limosilactobacillus_vaginalis
MGYG000000448	Bacteria	0.725	MGYG000000448	MGYG000000448	MGYG000004047	Bacteria	0.893939	0.916667	0.0416667	MGYG000004047	MGYG000004047	MGYG000004047	MGYG000004047	GreatApes_cluster95_003828	HsUHGG	NA	NA	NA	d__Bacteria	p__Firmicutes_A	c__Clostridia	o__TANB77	f__CAG-508	g__CAG-269	s__CAG-269_sp001916035
MGYG000000587	Bacteria	0.725	MGYG000000587	MGYG000000587	MGYG000004048	Bacteria	0.908333	0.908333	0	MGYG000004048	MGYG000004048	MGYG000004048	MGYG000004048	GreatApes_cluster95_002260	HsUHGG	NA	NA	NA	d__Bacteria	p__Actinobacteriota	c__Coriobacteriia	o__Coriobacteriales	f__Coriobacteriaceae	g__Collinsella	s__Collinsella_sp900540095
H07618-L1_cleanbin_000055	Bacteria	0.725	HsA1_cluster97_000255	H07618-L1_cleanbin_000055	MGYG000004049	Bacteria	0.979096	0.983333	0.00833333	MGYG000004049	MGYG000004049	MGYG000004049	MGYG000004049	GreatApes_cluster95_001228	HsUHGG	NA	NA	NA	d__Bacteria	p__Firmicutes_A	c__Clostridia	o__Oscillospirales	f__Acutalibacteraceae	g__UMGS1484	s__UMGS1484_spGreatApes001228
MGYG000002791	Bacteria	0.725	MGYG000002791	MGYG000002791	MGYG000004050	Bacteria	0.903746	0.908333	0.00833333	MGYG000004050	MGYG000004050	MGYG000004050	MGYG000004050	GreatApes_cluster95_003656	HsUHGG	NA	NA	NA	d__Bacteria	p__Bacteroidota	c__Bacteroidia	o__Bacteroidales	f__UBA932	g__Cryptobacteroides	s__Cryptobacteroides_spGreatApes003656
ManaraSGB21176	Bacteria	0.725	ManaraSGB21176	ManaraSGB21176	MGYG000004051	Bacteria	0.882321	0.891667	0.0166667	MGYG000004051	MGYG000004051	MGYG000004051	MGYG000004051	GreatApes_cluster95_004043	HsUHGG	NA	NA	NA	d__Bacteria	p__Firmicutes	c__Bacilli	o__RF39	f__UBA660	g__HGM10818	s__HGM10818_sp905211265
H07626-L1_cleanbin_000041	Bacteria	0.725	Gberingei_cluster97_000156	H07626-L1_cleanbin_000041	MGYG000004052	Bacteria	0.970621	0.983333	0.025	MGYG000004052	MGYG000004052	MGYG000004052	MGYG000004052	GreatApes_cluster95_001773	HsUHGG	NA	NA	NA	d__Bacteria	p__Firmicutes_A	c__Clostridia	o__Christensenellales	f__CAG-74	g__SFMI01	s__SFMI01_sp004556155
ManaraSGB20984	Bacteria	0.725	ManaraSGB20984	ManaraSGB20984	MGYG000004053	Bacteria	0.912121	0.916667	0.00833333	MGYG000004053	MGYG000004053	MGYG000004053	MGYG000004053	GreatApes_cluster95_003502	HsUHGG	NA	NA	NA	d__Bacteria	p__Verrucomicrobiota	c__Verrucomicrobiae	o__Opitutales	f__CAG-312	g__Merdousia	s__Merdousia_spGreatApes003502
MGYG000003636	Bacteria	0.724813	MGYG000003636	MGYG000003636	MGYG000004054	Bacteria	0.94529	0.958333	0.025	MGYG000004054	MGYG000004054	MGYG000004054	MGYG000004054	GreatApes_cluster95_002795	HsUHGG	NA	NA	NA	d__Bacteria	p__Actinobacteriota	c__Coriobacteriia	o__Coriobacteriales	f__Coriobacteriaceae	g__Collinsella	s__Collinsella_spGreatApes002795
H07667-L1_cleanbin_000071	Bacteria	0.724813	Ptschw_cluster97_000229	H07667-L1_cleanbin_000071	MGYG000004055	Bacteria	0.975	1	0.05	MGYG000004055	MGYG000004055	MGYG000004055	MGYG000004055	GreatApes_cluster95_001328	HsUHGG	NA	NA	NA	d__Bacteria	p__Firmicutes_A	c__Clostridia	o__Lachnospirales	f__Lachnospiraceae	g__Eubacterium_G	s__Eubacterium_G_sp900548465
MGYG000003322	Bacteria	0.724813	MGYG000003322	MGYG000003322	MGYG000004056	Bacteria	0.755797	0.766667	0.0166667	MGYG000004056	MGYG000004056	MGYG000004056	MGYG000004056	GreatApes_cluster95_001257	HsUHGG	NA	NA	NA	d__Bacteria	p__Bacteroidota	c__Bacteroidia	o__Bacteroidales	f__Rikenellaceae	g__Alistipes_A	s__Alistipes_A_ihumii
ManaraSGB20963	Bacteria	0.724813	ManaraSGB20963	ManaraSGB20963	MGYG000004057	Bacteria	0.569048	0.583333	0.0166667	MGYG000004057	MGYG000004057	MGYG000004057	MGYG000004057	NA	HsUHGG	NA	NA	NA	NA	NA	NA	NA	NA	NA	NA
ManaraSGB20782	Bacteria	0.724813	ManaraSGB20782	ManaraSGB20782	MGYG000004058	Bacteria	0.941228	0.95	0.0166667	MGYG000004058	MGYG000004058	MGYG000004058	MGYG000004058	GreatApes_cluster95_002890	HsUHGG	NA	NA	NA	d__Bacteria	p__Actinobacteriota	c__Coriobacteriia	o__Coriobacteriales	f__Coriobacteriaceae	g__Collinsella	s__Collinsella_spGreatApes002890
H07625-L1_cleanbin_000034	Bacteria	0.723611	HsA1_cluster97_000257	H07625-L1_cleanbin_000034	MGYG000004059	Bacteria	0.974859	0.983333	0.0166667	MGYG000004059	MGYG000004059	MGYG000004059	MGYG000004059	GreatApes_cluster95_001504	HsUHGG	NA	NA	NA	d__Bacteria	p__Firmicutes_A	c__Clostridia	o__Oscillospirales	f__Oscillospiraceae	g__Limivicinus	s__Limivicinus_sp003150355
ManaraSGB20320	Bacteria	0.723485	ManaraSGB20320	ManaraSGB20320	MGYG000004061	Bacteria	0.609199	0.641667	0.0416667	MGYG000004061	MGYG000004061	MGYG000004061	MGYG000004061	NA	HsUHGG	NA	NA	NA	NA	NA	NA	NA	NA	NA	NA
H07653-L1_cleanbin_000040	Bacteria	0.723188	Ppan_cluster97_000236	H07653-L1_cleanbin_000040	MGYG000004062	Bacteria	0.995833	1	0.00833333	MGYG000004062	MGYG000004062	MGYG000004062	MGYG000004062	GreatApes_cluster95_000210	HsUHGG	NA	NA	NA	d__Bacteria	p__Firmicutes_A	c__Clostridia	o__Oscillospirales	f__Oscillospiraceae	g__Limivicinus	s__Limivicinus_spGreatApes000210
G02643-L1_cleanbin_000029	Bacteria	0.722877	Ptver_cluster97_000314	G02643-L1_cleanbin_000029	MGYG000004063	Bacteria	0.873899	0.883333	0.0166667	MGYG000004063	MGYG000004063	MGYG000004063	MGYG000004063	GreatApes_cluster95_004159	HsUHGG	NA	NA	NA	d__Bacteria	p__Proteobacteria	c__Gammaproteobacteria	o__Burkholderiales	f__Burkholderiaceae	g__Oxalobacter	s__Oxalobacter_sp900760095
G02620-L1_cleanbin_000038	Bacteria	0.68869	Ptver_cluster97_000314	G02643-L1_cleanbin_000029	MGYG000004064	Bacteria	0.962179	0.975	0.025	MGYG000004064	MGYG000004064	MGYG000004064	MGYG000004064	GreatApes_cluster95_002231	HsUHGG	NA	NA	NA	d__Bacteria	p__Firmicutes_A	c__Clostridia	o__UBA1381	f__UBA9506	g__UMGS755	s__UMGS755_sp900545185
G02608-L1_cleanbin_000031	Bacteria	0.650309	Ptver_cluster97_000314	G02643-L1_cleanbin_000029	MGYG000004066	Bacteria	0.962356	0.966667	0.00833333	MGYG000004066	MGYG000004066	MGYG000004066	MGYG000004066	GreatApes_cluster95_000773	HsUHGG	NA	NA	NA	d__Bacteria	p__Actinobacteriota	c__Coriobacteriia	o__Coriobacteriales	f__Coriobacteriaceae	g__Collinsella	s__Collinsella_sp003458415
G02652-L1_cleanbin_000053	Bacteria	0.646748	Ptver_cluster97_000314	G02643-L1_cleanbin_000029	MGYG000004067	Bacteria	0.949359	0.975	0.05	MGYG000004067	MGYG000004067	MGYG000004067	MGYG000004067	GreatApes_cluster95_002745	HsUHGG	NA	NA	NA	d__Bacteria	p__Firmicutes_A	c__Clostridia	o__Lachnospirales	f__CAG-274	g__GreatApes002745	s__GreatApes002745_spGreatApes002745
G02632-L1_cleanbin_000022	Bacteria	0.619444	Ptver_cluster97_000314	G02643-L1_cleanbin_000029	MGYG000004068	Bacteria	0.865476	0.875	0.0166667	MGYG000004068	MGYG000004068	MGYG000004068	MGYG000004068	GreatApes_cluster95_004260	HsUHGG	NA	NA	NA	d__Bacteria	p__Firmicutes_A	c__Clostridia	o__Oscillospirales	f__Oscillospiraceae	g__Intestinimonas	s__Intestinimonas_spGreatApes004260
G02627-L1_cleanbin_000038	Bacteria	0.586111	Ptver_cluster97_000314	G02643-L1_cleanbin_000029	MGYG000004069	Bacteria	0.591667	0.591667	0	MGYG000004069	MGYG000004069	MGYG000004069	MGYG000004069	GreatApes_cluster95_000779	HsUHGG	NA	NA	NA	d__Bacteria	p__Actinobacteriota	c__Coriobacteriia	o__Coriobacteriales	f__Coriobacteriaceae	g__Collinsella	s__Collinsella_aerofaciens_J
H07635-L1_cleanbin_000049	Bacteria	0.551667	Ptver_cluster97_000314	G02643-L1_cleanbin_000029	MGYG000004070	Bacteria	0.958046	0.966667	0.0166667	MGYG000004070	MGYG000004070	MGYG000004070	MGYG000004070	GreatApes_cluster95_002401	HsUHGG	NA	NA	NA	d__Bacteria	p__Firmicutes_A	c__Clostridia	o__Christensenellales	f__CAG-138	g__UMGS946	s__UMGS946_sp900544965
H07636-L1_cleanbin_000064	Bacteria	0.537255	Ptver_cluster97_000314	G02643-L1_cleanbin_000029	MGYG000004071	Bacteria	0.928392	0.941667	0.025	MGYG000004071	MGYG000004071	MGYG000004071	MGYG000004071	GreatApes_cluster95_000997	HsUHGG	NA	NA	NA	d__Bacteria	p__Firmicutes_A	c__Clostridia	o__Oscillospirales	f__Oscillospiraceae	g__CAG-83	s__CAG-83_sp900552475
MGYG000001005	Bacteria	0.722222	MGYG000001005	MGYG000001005	MGYG000004072	Bacteria	0.9875	1	0.025	MGYG000004072	MGYG000004072	MGYG000004072	MGYG000004072	GreatApes_cluster95_000558	HsUHGG	NA	NA	NA	d__Bacteria	p__Firmicutes_A	c__Clostridia	o__UMGS1883	f__UMGS1540	g__UMGS1540	s__UMGS1540_sp900552775
ManaraSGB1870	Bacteria	0.72197	ManaraSGB1870	ManaraSGB1870	MGYG000004073	Bacteria	0.932817	0.941667	0.0166667	MGYG000004073	MGYG000004073	MGYG000004073	MGYG000004073	GreatApes_cluster95_003099	HsUHGG	NA	NA	NA	d__Bacteria	p__Firmicutes_A	c__Clostridia	o__TANB77	f__CAG-508	g__Scatovivens	s__Scatovivens_spGreatApes003099
MGYG000003321	Bacteria	0.72197	MGYG000003321	MGYG000003321	MGYG000004074	Bacteria	0.924405	0.933333	0.0166667	MGYG000004074	MGYG000004074	MGYG000004074	MGYG000004074	GreatApes_cluster95_003291	HsUHGG	NA	NA	NA	d__Bacteria	p__Firmicutes_A	c__Clostridia	o__Oscillospirales	f__Oscillospiraceae	g__HGM12998	s__HGM12998_sp900756495
H07649-L1_cleanbin_000061	Bacteria	0.72197	Ptschw_cluster97_000231	H07649-L1_cleanbin_000061	MGYG000004075	Bacteria	0.958046	0.966667	0.0166667	MGYG000004075	MGYG000004075	MGYG000004075	MGYG000004075	GreatApes_cluster95_002393	HsUHGG	NA	NA	NA	d__Bacteria	p__Firmicutes_A	c__Clostridia	o__Oscillospirales	f__Acutalibacteraceae	g__UMGS1591	s__UMGS1591_sp905198295
H07676-L1_cleanbin_000097	Bacteria	0.550871	Ptschw_cluster97_000231	H07649-L1_cleanbin_000061	MGYG000004076	Bacteria	0.758333	0.758333	0	MGYG000004076	MGYG000004076	MGYG000004076	MGYG000004076	GreatApes_cluster95_005221	HsUHGG	NA	NA	NA	d__Bacteria	p__Firmicutes_A	c__Clostridia	o__Oscillospirales	f__Acutalibacteraceae	g__UMGS1623	s__UMGS1623_spGreatApes005221
H07626-L1_cleanbin_000042	Bacteria	0.72197	Gberingei_cluster97_000157	H07626-L1_cleanbin_000042	MGYG000004077	Bacteria	0.517708	0.533333	0.0166667	MGYG000004077	MGYG000004077	MGYG000004077	MGYG000004077	NA	HsUHGG	NA	NA	NA	NA	NA	NA	NA	NA	NA	NA
MGYG000001049	Bacteria	0.72197	MGYG000001049	MGYG000001049	MGYG000004078	Bacteria	0.928869	0.933333	0.00833333	MGYG000004078	MGYG000004078	MGYG000004078	MGYG000004078	GreatApes_cluster95_003167	HsUHGG	NA	NA	NA	d__Bacteria	p__Firmicutes_A	c__Clostridia	o__TANB77	f__CAG-508	g__CAG-273	s__CAG-273_spGreatApes003167
MGYG000004804	Bacteria	0.72197	MGYG000004804	MGYG000004804	MGYG000004079	Bacteria	0.962356	0.966667	0.00833333	MGYG000004079	MGYG000004079	MGYG000004079	MGYG000004079	GreatApes_cluster95_002137	HsUHGG	NA	NA	NA	d__Bacteria	p__Firmicutes_A	c__Clostridia	o__HGM11327	f__HGM11327	g__HGM11327	s__HGM11327_sp900759935
MGYG000000935	Bacteria	0.72197	MGYG000000935	MGYG000000935	MGYG000004080	Bacteria	0.987465	0.991667	0.00833333	MGYG000004080	MGYG000004080	MGYG000004080	MGYG000004080	GreatApes_cluster95_000627	HsUHGG	NA	NA	NA	d__Bacteria	p__Actinobacteriota	c__Actinomycetia	o__Actinomycetales	f__Actinomycetaceae	g__Arcanobacterium_A	s__Arcanobacterium_A_spGreatApes000627
H07627-L1_cleanbin_000052	Bacteria	0.72197	Gberingei_cluster97_000158	H07627-L1_cleanbin_000052	MGYG000004081	Bacteria	1	1	0	MGYG000004081	MGYG000004081	MGYG000004081	MGYG000004081	GreatApes_cluster95_000076	HsUHGG	NA	NA	NA	d__Bacteria	p__Firmicutes_A	c__Clostridia	o__Oscillospirales	f__CAG-382	g__Woodwardibium	s__Woodwardibium_sp900760275
H07649-L1_cleanbin_000062	Bacteria	0.72197	Ptschw_cluster97_000232	H07649-L1_cleanbin_000062	MGYG000004082	Bacteria	0.807013	0.841667	0.0583333	MGYG000004082	MGYG000004082	MGYG000004082	MGYG000004082	GreatApes_cluster95_004803	HsUHGG	NA	NA	NA	d__Bacteria	p__Firmicutes_A	c__Clostridia	o__Lachnospirales	f__Lachnospiraceae	g__AM51-8	s__AM51-8_sp900761925
H07675-L1_cleanbin_000075	Bacteria	0.654167	Ptschw_cluster97_000232	H07649-L1_cleanbin_000062	MGYG000004083	Bacteria	0.966453	0.975	0.0166667	MGYG000004083	MGYG000004083	MGYG000004083	MGYG000004083	GreatApes_cluster95_001960	HsUHGG	NA	NA	NA	d__Bacteria	p__Actinobacteriota	c__Coriobacteriia	o__Coriobacteriales	f__Eggerthellaceae	g__CAG-1427	s__CAG-1427_sp000435675
MGYG000003863	Bacteria	0.72197	MGYG000003863	MGYG000003863	MGYG000004084	Bacteria	0.853479	0.858333	0.00833333	MGYG000004084	MGYG000004084	MGYG000004084	MGYG000004084	GreatApes_cluster95_004390	HsUHGG	NA	NA	NA	d__Bacteria	p__Firmicutes	c__Bacilli	o__RF39	f__UBA660	g__HGM10766	s__HGM10766_sp900757295
H07617-L1_cleanbin_000057	Bacteria	0.72197	Gberingei_cluster97_000159	H07617-L1_cleanbin_000057	MGYG000004085	Bacteria	0.974859	0.983333	0.0166667	MGYG000004085	MGYG000004085	MGYG000004085	MGYG000004085	GreatApes_cluster95_001543	HsUHGG	NA	NA	NA	d__Bacteria	p__Firmicutes_A	c__Clostridia	o__UBA1381	f__UMGS1253	g__Aphodoplasma	s__Aphodoplasma_spGreatApes001543
MGYG000000899	Bacteria	0.72197	MGYG000000899	MGYG000000899	MGYG000004086	Bacteria	0.886994	0.891667	0.00833333	MGYG000004086	MGYG000004086	MGYG000004086	MGYG000004086	GreatApes_cluster95_003927	HsUHGG	NA	NA	NA	d__Bacteria	p__Firmicutes	c__Bacilli	o__RF39	f__UBA660	g__Aphodocola	s__Aphodocola_sp000434835
MGYG000002804	Bacteria	0.72197	MGYG000002804	MGYG000002804	MGYG000004087	Bacteria	0.979167	1	0.0416667	MGYG000004087	MGYG000004087	MGYG000004087	MGYG000004087	GreatApes_cluster95_001103	HsUHGG	NA	NA	NA	d__Bacteria	p__Firmicutes_A	c__Clostridia	o__Lachnospirales	f__Lachnospiraceae	g__Enterocloster	s__Enterocloster_porci
H07667-L1_cleanbin_000073	Bacteria	0.720656	Ptschw_cluster97_000234	H07667-L1_cleanbin_000073	MGYG000004088	Bacteria	0.855031	0.883333	0.05	MGYG000004088	MGYG000004088	MGYG000004088	MGYG000004088	GreatApes_cluster95_004367	HsUHGG	NA	NA	NA	d__Bacteria	p__Firmicutes_A	c__Clostridia	o__Christensenellales	f__CAG-74	g__Limiplasma	s__Limiplasma_sp900548145
ManaraSGB21142	Bacteria	0.720656	ManaraSGB21142	ManaraSGB21142	MGYG000004089	Bacteria	0.7	0.7	0	MGYG000004089	MGYG000004089	MGYG000004089	MGYG000004089	GreatApes_cluster95_005592	HsUHGG	NA	NA	NA	d__Bacteria	p__Firmicutes_A	c__Clostridia	o__Oscillospirales	f__UMGS1783	g__UMGS1783	s__UMGS1783_sp900555065
H07677-L1_cleanbin_000044	Bacteria	0.719872	Ptschw_cluster97_000235	H07677-L1_cleanbin_000044	MGYG000004090	Bacteria	1	1	0	MGYG000004090	MGYG000004090	MGYG000004090	MGYG000004090	GreatApes_cluster95_000151	HsUHGG	NA	NA	NA	d__Bacteria	p__Bacteroidota	c__Bacteroidia	o__Bacteroidales	f__Muribaculaceae	g__Limisoma	s__Limisoma_gallistercoris
H07665-L1_cleanbin_000015	Bacteria	0.719872	Pttrog_cluster97_000087	H07665-L1_cleanbin_000015	MGYG000004091	Bacteria	0.912121	0.916667	0.00833333	MGYG000004091	MGYG000004091	MGYG000004091	MGYG000004091	GreatApes_cluster95_003486	HsUHGG	NA	NA	NA	d__Bacteria	p__Actinobacteriota	c__Coriobacteriia	o__Coriobacteriales	f__Coriobacteriaceae	g__Collinsella	s__Collinsella_spGreatApes003486
ManaraSGB20504	Bacteria	0.719489	ManaraSGB20504	ManaraSGB20504	MGYG000004092	Bacteria	0.937242	0.941667	0.00833333	MGYG000004092	MGYG000004092	MGYG000004092	MGYG000004092	GreatApes_cluster95_002990	HsUHGG	NA	NA	NA	d__Bacteria	p__Firmicutes_A	c__Clostridia	o__Oscillospirales	f__Oscillospiraceae	g__CAG-83	s__CAG-83_sp900756715
MGYG000001574	Bacteria	0.719253	MGYG000001574	MGYG000001574	MGYG000004093	Bacteria	0.940812	0.975	0.0666667	MGYG000004093	MGYG000004093	MGYG000004093	MGYG000004093	GreatApes_cluster95_002952	HsUHGG	NA	NA	NA	d__Bacteria	p__Firmicutes_B	c__Peptococcia	o__Peptococcales	f__Peptococcaceae	g__UBA7185	s__UBA7185_spGreatApes002952
H07689-L1_cleanbin_000043	Bacteria	0.719253	Pttrog_cluster97_000089	H07689-L1_cleanbin_000043	MGYG000004094	Bacteria	0.734722	0.75	0.025	MGYG000004094	MGYG000004094	MGYG000004094	MGYG000004094	GreatApes_cluster95_005378	HsUHGG	NA	NA	NA	d__Bacteria	p__Bacteroidota	c__Bacteroidia	o__Bacteroidales	f__Bacteroidaceae	g__GreatApes005378	s__GreatApes005378_spGreatApes005378
MGYG000003497	Bacteria	0.719253	MGYG000003497	MGYG000003497	MGYG000004095	Bacteria	0.769624	0.775	0.00833333	MGYG000004095	MGYG000004095	MGYG000004095	MGYG000004095	GreatApes_cluster95_005139	HsUHGG	NA	NA	NA	d__Bacteria	p__Firmicutes_C	c__Negativicutes	o__Veillonellales	f__Dialisteraceae	g__UBA1822	s__UBA1822_spGreatApes005139
MGYG000003941	Bacteria	0.719253	MGYG000003941	MGYG000003941	MGYG000004096	Bacteria	0.675	0.675	0	MGYG000004096	MGYG000004096	MGYG000004096	MGYG000004096	NA	HsUHGG	NA	NA	NA	NA	NA	NA	NA	NA	NA	NA
H07659-L1_cleanbin_000047	Bacteria	0.719253	Ppan_cluster97_000239	H07659-L1_cleanbin_000047	MGYG000004097	Bacteria	0.983333	0.983333	0	MGYG000004097	MGYG000004097	MGYG000004097	MGYG000004097	GreatApes_cluster95_000809	HsUHGG	NA	NA	NA	d__Bacteria	p__Actinobacteriota	c__Coriobacteriia	o__Coriobacteriales	f__Coriobacteriaceae	g__Collinsella	s__Collinsella_sp900552385
ManaraSGB20990	Bacteria	0.719253	ManaraSGB20990	ManaraSGB20990	MGYG000004098	Bacteria	0.829207	0.858333	0.05	MGYG000004098	MGYG000004098	MGYG000004098	MGYG000004098	GreatApes_cluster95_004610	HsUHGG	NA	NA	NA	d__Bacteria	p__Firmicutes_A	c__Clostridia	o__Oscillospirales	f__CAG-272	g__UMGS902	s__UMGS902_spGreatApes004610
ManaraSGB20962	Bacteria	0.719253	ManaraSGB20962	ManaraSGB20962	MGYG000004099	Bacteria	1	1	0	MGYG000004099	MGYG000004099	MGYG000004099	MGYG000004099	GreatApes_cluster95_000017	HsUHGG	NA	NA	NA	d__Bacteria	p__Firmicutes_A	c__Clostridia	o__Oscillospirales	f__Acutalibacteraceae	g__Eubacterium_R	s__Eubacterium_R_sp000433975
ManaraSGB20887	Bacteria	0.719253	ManaraSGB20887	ManaraSGB20887	MGYG000004100	Bacteria	0.758333	0.758333	0	MGYG000004100	MGYG000004100	MGYG000004100	MGYG000004100	GreatApes_cluster95_005220	HsUHGG	NA	NA	NA	d__Bacteria	p__Firmicutes_A	c__Clostridia	o__Oscillospirales	f__BX7	g__Galloscillospira_B	s__Galloscillospira_B_spGreatApes005220
ManaraSGB20656	Bacteria	0.719253	ManaraSGB20656	ManaraSGB20656	MGYG000004101	Bacteria	0.89537	0.9	0.00833333	MGYG000004101	MGYG000004101	MGYG000004101	MGYG000004101	GreatApes_cluster95_003779	HsUHGG	NA	NA	NA	d__Bacteria	p__Firmicutes	c__Bacilli	o__RF39	f__UBA660	g__CAG-302	s__CAG-302_sp900548425
ManaraSGB20591	Bacteria	0.719253	ManaraSGB20591	ManaraSGB20591	MGYG000004102	Bacteria	0.873899	0.883333	0.0166667	MGYG000004102	MGYG000004102	MGYG000004102	MGYG000004102	GreatApes_cluster95_004138	HsUHGG	NA	NA	NA	d__Bacteria	p__Firmicutes	c__Bacilli	o__RF39	f__UBA660	g__CAG-1000	s__CAG-1000_sp900772435
ManaraSGB21034	Bacteria	0.719253	ManaraSGB21034	ManaraSGB21034	MGYG000004103	Bacteria	0.898485	0.916667	0.0333333	MGYG000004103	MGYG000004103	MGYG000004103	MGYG000004103	GreatApes_cluster95_003761	HsUHGG	NA	NA	NA	d__Bacteria	p__Firmicutes_A	c__Clostridia	o__TANB77	f__CAG-508	g__CAG-269	s__CAG-269_spGreatApes003761
ManaraSGB21186	Bacteria	0.719253	ManaraSGB21186	ManaraSGB21186	MGYG000004104	Bacteria	0.962356	0.966667	0.00833333	MGYG000004104	MGYG000004104	MGYG000004104	MGYG000004104	GreatApes_cluster95_002083	HsUHGG	NA	NA	NA	d__Bacteria	p__Firmicutes_A	c__Clostridia	o__Oscillospirales	f__Ruminococcaceae	g__HGM13233	s__HGM13233_sp900762805
G02607-L1_cleanbin_000040	Bacteria	0.719253	Ptver_cluster97_000316	G02607-L1_cleanbin_000040	MGYG000004105	Bacteria	0.983263	0.991667	0.0166667	MGYG000004105	MGYG000004105	MGYG000004105	MGYG000004105	GreatApes_cluster95_001062	HsUHGG	NA	NA	NA	d__Bacteria	p__Bacteroidota	c__Bacteroidia	o__Bacteroidales	f__Rikenellaceae	g__Alistipes_A	s__Alistipes_A_pullicola
MGYG000003445	Bacteria	0.719195	MGYG000003445	MGYG000003445	MGYG000004106	Bacteria	0.941228	0.95	0.0166667	MGYG000004106	MGYG000004106	MGYG000004106	MGYG000004106	GreatApes_cluster95_002910	HsUHGG	NA	NA	NA	d__Bacteria	p__Firmicutes_A	c__Clostridia	o__Oscillospirales	f__Acutalibacteraceae	g__UBA5905	s__UBA5905_sp004558485
MGYG000001210	Bacteria	0.719195	MGYG000001210	MGYG000001210	MGYG000004107	Bacteria	0.707959	0.741667	0.05	MGYG000004107	MGYG000004107	MGYG000004107	MGYG000004107	GreatApes_cluster95_005555	HsUHGG	NA	NA	NA	d__Bacteria	p__Firmicutes_A	c__Clostridia	o__Christensenellales	f__CAG-74	g__Limiplasma	s__Limiplasma_spGreatApes005555
E07180-L1_cleanbin_000040	Bacteria	0.719195	HsG_cluster97_000343	E07180-L1_cleanbin_000040	MGYG000004108	Bacteria	0.953986	0.958333	0.00833333	MGYG000004108	MGYG000004108	MGYG000004108	MGYG000004108	GreatApes_cluster95_002515	HsUHGG	NA	NA	NA	d__Bacteria	p__Firmicutes_A	c__Clostridia	o__Oscillospirales	f__CAG-382	g__UMGS1387	s__UMGS1387_sp900551295
H07689-L1_cleanbin_000044	Archaea	0.716981	Pttrog_cluster97_000090	H07689-L1_cleanbin_000044	MGYG000004109	Bacteria	0.966667	0.966667	0	MGYG000004109	MGYG000004109	MGYG000004109	MGYG000004109	GreatApes_cluster95_001909	HsUHGG	NA	NA	NA	d__Bacteria	p__Firmicutes_A	c__Clostridia	o__RGIG6154	f__RGIG6154	g__RGIG6154	s__RGIG6154_spGreatApes001909
G02643-L1_cleanbin_000030	Archaea	0.716981	Ptver_cluster97_000318	G02643-L1_cleanbin_000030	MGYG000004110	Bacteria	0.962356	0.966667	0.00833333	MGYG000004110	MGYG000004110	MGYG000004110	MGYG000004110	GreatApes_cluster95_002135	HsUHGG	NA	NA	NA	d__Bacteria	p__Firmicutes_C	c__Negativicutes	o__Veillonellales	f__Dialisteraceae	g__UBA1822	s__UBA1822_spGreatApes002135
H07624-L1_cleanbin_000038	Bacteria	0.716667	HsA1_cluster97_000262	H07624-L1_cleanbin_000038	MGYG000004111	Bacteria	0.966384	0.983333	0.0333333	MGYG000004111	MGYG000004111	MGYG000004111	MGYG000004111	GreatApes_cluster95_002026	HsUHGG	NA	NA	NA	d__Bacteria	p__Firmicutes_A	c__Clostridia	o__Oscillospirales	f__Ruminococcaceae	g__Angelakisella	s__Angelakisella_sp900547385
MGYG000004457	Bacteria	0.716667	MGYG000004457	MGYG000004457	MGYG000004112	Bacteria	0.78114	0.791667	0.0166667	MGYG000004112	MGYG000004112	MGYG000004112	MGYG000004112	GreatApes_cluster95_005033	HsUHGG	NA	NA	NA	d__Bacteria	p__Actinobacteriota	c__Coriobacteriia	o__Coriobacteriales	f__Eggerthellaceae	g__Aveggerthella	s__Aveggerthella_excrementigallinarum
MGYG000000737	Bacteria	0.716667	MGYG000000737	MGYG000000737	MGYG000004113	Bacteria	0.983263	0.991667	0.0166667	MGYG000004113	MGYG000004113	MGYG000004113	MGYG000004113	GreatApes_cluster95_001050	HsUHGG	NA	NA	NA	d__Bacteria	p__Firmicutes_A	c__Clostridia	o__Oscillospirales	f__CAG-272	g__CAG-272	s__CAG-272_sp000433515
ManaraSGB21183	Bacteria	0.716667	ManaraSGB21183	ManaraSGB21183	MGYG000004114	Bacteria	0.936494	0.966667	0.0583333	MGYG000004114	MGYG000004114	MGYG000004114	MGYG000004114	GreatApes_cluster95_002042	HsUHGG	NA	NA	NA	d__Bacteria	p__Firmicutes_A	c__Clostridia	o__Lachnospirales	f__Lachnospiraceae	g__CAG-95	s__CAG-95_sp000438155
H07625-L1_cleanbin_000035	Bacteria	0.716667	HsA1_cluster97_000261	H07625-L1_cleanbin_000035	MGYG000004115	Bacteria	0.966453	0.975	0.0166667	MGYG000004115	MGYG000004115	MGYG000004115	MGYG000004115	GreatApes_cluster95_001967	HsUHGG	NA	NA	NA	d__Bacteria	p__Firmicutes_A	c__Clostridia	o__Oscillospirales	f__Acutalibacteraceae	g__UMGS1071	s__UMGS1071_sp900541905
H07618-L1_cleanbin_000075	Bacteria	0.541667	HsA1_cluster97_000348	H07618-L1_cleanbin_000075	MGYG000004116	Bacteria	0.974859	0.983333	0.0166667	MGYG000004116	MGYG000004116	MGYG000004116	MGYG000004116	GreatApes_cluster95_001531	HsUHGG	NA	NA	NA	d__Bacteria	p__Firmicutes_A	c__Clostridia	o__Oscillospirales	f__Acutalibacteraceae	g__UMGS1591	s__UMGS1591_spGreatApes001531
MGYG000000286	Bacteria	0.716667	MGYG000000286	MGYG000000286	MGYG000004117	Bacteria	0.861859	0.866667	0.00833333	MGYG000004117	MGYG000004117	MGYG000004117	MGYG000004117	GreatApes_cluster95_003778	HsUHGG	NA	NA	NA	d__Bacteria	p__Firmicutes	c__Bacilli	o__RF39	f__UBA660	g__CAG-302	s__CAG-302_sp001916775
H07667-L1_cleanbin_000075	Bacteria	0.716667	Ptschw_cluster97_000237	H07667-L1_cleanbin_000075	MGYG000004118	Bacteria	0.767376	0.783333	0.025	MGYG000004118	MGYG000004118	MGYG000004118	MGYG000004118	GreatApes_cluster95_005158	HsUHGG	NA	NA	NA	d__Bacteria	p__Firmicutes_B	c__Dehalobacteriia	o__UBA4068	f__UBA4068	g__HGM13862	s__HGM13862_spGreatApes005158
H07681-L1_cleanbin_000061	Bacteria	0.716667	Ppan_cluster97_000240	H07681-L1_cleanbin_000061	MGYG000004119	Bacteria	0.932246	0.958333	0.05	MGYG000004119	MGYG000004119	MGYG000004119	MGYG000004119	GreatApes_cluster95_003136	HsUHGG	NA	NA	NA	d__Bacteria	p__Firmicutes_A	c__Clostridia	o__TANB77	f__CAG-508	g__Merdicola	s__Merdicola_faecigallinarum
ManaraSGB20252	Bacteria	0.716288	ManaraSGB20252	ManaraSGB20252	MGYG000004120	Bacteria	0.894572	0.908333	0.025	MGYG000004120	MGYG000004120	MGYG000004120	MGYG000004120	GreatApes_cluster95_003813	HsUHGG	NA	NA	NA	d__Bacteria	p__Firmicutes	c__Bacilli	o__RF39	f__UBA660	g__Coprosoma	s__Coprosoma_sp900546055
ManaraSGB20074	Bacteria	0.716288	ManaraSGB20074	ManaraSGB20074	MGYG000004121	Bacteria	0.937242	0.941667	0.00833333	MGYG000004121	MGYG000004121	MGYG000004121	MGYG000004121	GreatApes_cluster95_002978	HsUHGG	NA	NA	NA	d__Bacteria	p__Actinobacteriota	c__Coriobacteriia	o__Coriobacteriales	f__Coriobacteriaceae	g__Collinsella	s__Collinsella_spGreatApes002978
ManaraSGB19997	Bacteria	0.716288	ManaraSGB19997	ManaraSGB19997	MGYG000004122	Bacteria	0.833333	0.833333	0	MGYG000004122	MGYG000004122	MGYG000004122	MGYG000004122	GreatApes_cluster95_004577	HsUHGG	NA	NA	NA	d__Bacteria	p__Firmicutes_A	c__Clostridia	o__Oscillospirales	f__Butyricicoccaceae	g__Pseudobutyricicoccus	s__Pseudobutyricicoccus_lothianensis
ManaraSGB20999	Bacteria	0.716288	ManaraSGB20999	ManaraSGB20999	MGYG000004123	Bacteria	0.979096	0.983333	0.00833333	MGYG000004123	MGYG000004123	MGYG000004123	MGYG000004123	GreatApes_cluster95_001170	HsUHGG	NA	NA	NA	d__Bacteria	p__Firmicutes_A	c__Clostridia	o__Peptostreptococcales	f__Anaerovoracaceae	g__QAKD01	s__QAKD01_spGreatApes001170
H07689-L1_cleanbin_000045	Bacteria	0.716288	Pttrog_cluster97_000091	H07689-L1_cleanbin_000045	MGYG000004124	Bacteria	0.974859	0.983333	0.0166667	MGYG000004124	MGYG000004124	MGYG000004124	MGYG000004124	GreatApes_cluster95_001549	HsUHGG	NA	NA	NA	d__Bacteria	p__Firmicutes_A	c__Clostridia	o__Oscillospirales	f__QAKW01	g__RGIG9041	s__RGIG9041_spGreatApes001549
MGYG000000908	Bacteria	0.716288	MGYG000000908	MGYG000000908	MGYG000004125	Bacteria	0.995833	1	0.00833333	MGYG000004125	MGYG000004125	MGYG000004125	MGYG000004125	GreatApes_cluster95_000191	HsUHGG	NA	NA	NA	d__Bacteria	p__Firmicutes_A	c__Clostridia	o__Oscillospirales	f__CAG-382	g__Woodwardibium	s__Woodwardibium_gallinarum
MGYG000004772	Bacteria	0.715705	MGYG000004772	MGYG000004772	MGYG000004126	Bacteria	1	1	0	MGYG000004126	MGYG000004126	MGYG000004126	MGYG000004126	GreatApes_cluster95_000081	HsUHGG	NA	NA	NA	d__Bacteria	p__Firmicutes_A	c__Clostridia	o__Oscillospirales	f__Ruminococcaceae	g__Fournierella	s__Fournierella_sp900543285
H07600-L1_cleanbin_000047	Bacteria	0.715705	Ptver_cluster97_000320	H07600-L1_cleanbin_000047	MGYG000004127	Bacteria	0.543408	0.558333	0.0166667	MGYG000004127	MGYG000004127	MGYG000004127	MGYG000004127	NA	HsUHGG	NA	NA	NA	NA	NA	NA	NA	NA	NA	NA
MGYG000004462	Bacteria	0.715086	MGYG000004462	MGYG000004462	MGYG000004128	Bacteria	0.923968	0.941667	0.0333333	MGYG000004128	MGYG000004128	MGYG000004128	MGYG000004128	GreatApes_cluster95_003322	HsUHGG	NA	NA	NA	d__Bacteria	p__Firmicutes_A	c__Clostridia	o__UBA1381	f__UMGS1253	g__Aphodoplasma	s__Aphodoplasma_sp900550065
H07627-L1_cleanbin_000053	Bacteria	0.715028	Gberingei_cluster97_000161	H07627-L1_cleanbin_000053	MGYG000004129	Bacteria	0.975	0.975	0	MGYG000004129	MGYG000004129	MGYG000004129	MGYG000004129	GreatApes_cluster95_001416	HsUHGG	NA	NA	NA	d__Bacteria	p__Firmicutes_A	c__Clostridia	o__Oscillospirales	f__Acutalibacteraceae	g__Acutalibacter	s__Acutalibacter_ornithocaccae
H07602-L1_cleanbin_000048	Bacteria	0.609199	Gberingei_cluster97_000161	H07627-L1_cleanbin_000053	MGYG000004130	Bacteria	0.987465	0.991667	0.00833333	MGYG000004130	MGYG000004130	MGYG000004130	MGYG000004130	GreatApes_cluster95_000601	HsUHGG	NA	NA	NA	d__Bacteria	p__Firmicutes_A	c__Clostridia	o__Oscillospirales	f__Oscillospiraceae	g__Limivicinus	s__Limivicinus_sp900547315
MGYG000000300	Bacteria	0.714377	MGYG000000300	MGYG000000300	MGYG000004131	Bacteria	0.962356	0.966667	0.00833333	MGYG000004131	MGYG000004131	MGYG000004131	MGYG000004131	GreatApes_cluster95_002142	HsUHGG	NA	NA	NA	d__Bacteria	p__Firmicutes_A	c__Clostridia	o__Oscillospirales	f__Acutalibacteraceae	g__UMGS1484	s__UMGS1484_sp905193225
MGYG000003724	Bacteria	0.714377	MGYG000003724	MGYG000003724	MGYG000004132	Bacteria	0.97486	0.991667	0.0333333	MGYG000004132	MGYG000004132	MGYG000004132	MGYG000004132	GreatApes_cluster95_001479	HsUHGG	NA	NA	NA	d__Bacteria	p__Firmicutes_A	c__Clostridia	o__Lachnospirales	f__Lachnospiraceae	g__V9D3004	s__V9D3004_sp900760345
G02608-L1_cleanbin_000027	Bacteria	0.713577	Ptver_cluster97_000321	G02608-L1_cleanbin_000027	MGYG000004133	Bacteria	1	1	0	MGYG000004133	MGYG000004133	MGYG000004133	MGYG000004133	GreatApes_cluster95_000110	HsUHGG	NA	NA	NA	d__Bacteria	p__Firmicutes_A	c__Clostridia	o__HGM11514	f__HGM11514	g__GreatApes000110	s__GreatApes000110_spGreatApes000110
MGYG000001020	Bacteria	0.713577	MGYG000001020	MGYG000001020	MGYG000004134	Bacteria	0.970726	0.975	0.00833333	MGYG000004134	MGYG000004134	MGYG000004134	MGYG000004134	GreatApes_cluster95_001643	HsUHGG	NA	NA	NA	d__Bacteria	p__Actinobacteriota	c__Coriobacteriia	o__Coriobacteriales	f__Eggerthellaceae	g__CAG-1427	s__CAG-1427_sp900554685
ManaraSGB20065	Bacteria	0.713577	ManaraSGB20065	ManaraSGB20065	MGYG000004135	Bacteria	0.51859	0.541667	0.025	MGYG000004135	MGYG000004135	MGYG000004135	MGYG000004135	NA	HsUHGG	NA	NA	NA	NA	NA	NA	NA	NA	NA	NA
MGYG000004040	Bacteria	0.713577	MGYG000004040	MGYG000004040	MGYG000004136	Bacteria	0.953632	0.975	0.0416667	MGYG000004136	MGYG000004136	MGYG000004136	MGYG000004136	GreatApes_cluster95_002577	HsUHGG	NA	NA	NA	d__Bacteria	p__Firmicutes_A	c__Clostridia	o__Lachnospirales	f__Lachnospiraceae	g__Eisenbergiella	s__Eisenbergiella_sp900555195
ManaraSGB21194	Bacteria	0.713577	ManaraSGB21194	ManaraSGB21194	MGYG000004137	Bacteria	0.995833	1	0.00833333	MGYG000004137	MGYG000004137	MGYG000004137	MGYG000004137	GreatApes_cluster95_000182	HsUHGG	NA	NA	NA	d__Bacteria	p__Firmicutes_A	c__Clostridia	o__Oscillospirales	f__Oscillospiraceae	g__UBA738	s__UBA738_sp003522945
H07676-L1_cleanbin_000074	Bacteria	0.713506	Ptschw_cluster97_000238	H07676-L1_cleanbin_000074	MGYG000004138	Bacteria	0.962218	0.983333	0.0416667	MGYG000004138	MGYG000004138	MGYG000004138	MGYG000004138	GreatApes_cluster95_002200	HsUHGG	NA	NA	NA	d__Bacteria	p__Actinobacteriota	c__Coriobacteriia	o__Coriobacteriales	f__QAMH01	g__QAMH01	s__QAMH01_sp900544245
H07670-L1_cleanbin_000048	Bacteria	0.633333	Ptschw_cluster97_000238	H07676-L1_cleanbin_000074	MGYG000004139	Bacteria	0.808333	0.808333	0	MGYG000004139	MGYG000004139	MGYG000004139	MGYG000004139	GreatApes_cluster95_004798	HsUHGG	NA	NA	NA	d__Bacteria	p__Firmicutes_A	c__Clostridia	o__Oscillospirales	f__Oscillospiraceae	g__Limivicinus	s__Limivicinus_faecipullorum
MGYG000003252	Bacteria	0.713506	MGYG000003252	MGYG000003252	MGYG000004140	Bacteria	0.966667	1	0.0666667	MGYG000004140	MGYG000004140	MGYG000004140	MGYG000004140	GreatApes_cluster95_001806	HsUHGG	NA	NA	NA	d__Bacteria	p__Firmicutes_A	c__Clostridia	o__Lachnospirales	f__Lachnospiraceae	g__UMGS1375	s__UMGS1375_sp900551235
ManaraSGB20059	Bacteria	0.713506	ManaraSGB20059	ManaraSGB20059	MGYG000004141	Bacteria	0.966667	0.966667	0	MGYG000004141	MGYG000004141	MGYG000004141	MGYG000004141	GreatApes_cluster95_000779	HsUHGG	NA	NA	NA	d__Bacteria	p__Actinobacteriota	c__Coriobacteriia	o__Coriobacteriales	f__Coriobacteriaceae	g__Collinsella	s__Collinsella_aerofaciens_J
MGYG000002877	Bacteria	0.713506	MGYG000002877	MGYG000002877	MGYG000004142	Bacteria	0.962356	0.966667	0.00833333	MGYG000004142	MGYG000004142	MGYG000004142	MGYG000004142	GreatApes_cluster95_002126	HsUHGG	NA	NA	NA	d__Bacteria	p__Firmicutes_A	c__Clostridia	o__Oscillospirales	f__Oscillospiraceae	g__Marseille-P3106	s__Marseille-P3106_sp900169975
H07613-L1_cleanbin_000027	Bacteria	0.713506	Ggorilla_cluster97_000073	H07613-L1_cleanbin_000027	MGYG000004143	Bacteria	0.958333	0.958333	0	MGYG000004143	MGYG000004143	MGYG000004143	MGYG000004143	GreatApes_cluster95_002275	HsUHGG	NA	NA	NA	d__Bacteria	p__Firmicutes_A	c__Clostridia	o__Oscillospirales	f__Ruminococcaceae	g__Ruthenibacterium	s__Ruthenibacterium_sp018380115
MGYG000002052	Bacteria	0.713506	MGYG000002052	MGYG000002052	MGYG000004144	Bacteria	0.509896	0.533333	0.025	MGYG000004144	MGYG000004144	MGYG000004144	MGYG000004144	GreatApes_cluster95_005773	HsUHGG	NA	NA	NA	d__Bacteria	p__Firmicutes_A	c__Clostridia	o__Monoglobales	f__Monoglobaceae	g__Roslinia	s__Roslinia_caecavium
MGYG000003297	Bacteria	0.713506	MGYG000003297	MGYG000003297	MGYG000004145	Bacteria	0.987465	0.991667	0.00833333	MGYG000004145	MGYG000004145	MGYG000004145	MGYG000004145	GreatApes_cluster95_000589	HsUHGG	NA	NA	NA	d__Bacteria	p__Firmicutes_A	c__Clostridia	o__Oscillospirales	f__UBA644	g__UBA644	s__UBA644_sp900547165
MGYG000003005	Bacteria	0.713506	MGYG000003005	MGYG000003005	MGYG000004146	Bacteria	0.940942	0.958333	0.0333333	MGYG000004146	MGYG000004146	MGYG000004146	MGYG000004146	GreatApes_cluster95_002943	HsUHGG	NA	NA	NA	d__Bacteria	p__Firmicutes_A	c__Clostridia	o__Oscillospirales	f__Acutalibacteraceae	g__Avimonas	s__Avimonas_spGreatApes002943
ManaraSGB4229	Bacteria	0.618333	ManaraSGB4229	ManaraSGB4229	MGYG000004148	Bacteria	0.882321	0.891667	0.0166667	MGYG000004148	MGYG000004148	MGYG000004148	MGYG000004148	GreatApes_cluster95_004018	HsUHGG	NA	NA	NA	d__Bacteria	p__Actinobacteriota	c__Coriobacteriia	o__Coriobacteriales	f__Coriobacteriaceae	g__Collinsella	s__Collinsella_spGreatApes004018
MGYG000002000	Bacteria	0.713506	MGYG000002000	MGYG000002000	MGYG000004149	Bacteria	0.882321	0.891667	0.0166667	MGYG000004149	MGYG000004149	MGYG000004149	MGYG000004149	GreatApes_cluster95_004047	HsUHGG	NA	NA	NA	d__Bacteria	p__Firmicutes	c__Bacilli	o__RF39	f__UBA660	g__UBA5026	s__UBA5026_sp900546745
ManaraSGB20072	Bacteria	0.712903	ManaraSGB20072	ManaraSGB20072	MGYG000004150	Bacteria	0.945614	0.95	0.00833333	MGYG000004150	MGYG000004150	MGYG000004150	MGYG000004150	GreatApes_cluster95_002761	HsUHGG	NA	NA	NA	d__Bacteria	p__Proteobacteria	c__Gammaproteobacteria	o__Burkholderiales	f__Burkholderiaceae	g__Comamonas	s__Comamonas_kerstersii
H07647-L1_cleanbin_000066	Bacteria	0.712719	Ptschw_cluster97_000239	H07647-L1_cleanbin_000066	MGYG000004151	Bacteria	0.775877	0.791667	0.025	MGYG000004151	MGYG000004151	MGYG000004151	MGYG000004151	GreatApes_cluster95_005073	HsUHGG	NA	NA	NA	d__Bacteria	p__Proteobacteria	c__Gammaproteobacteria	o__Pseudomonadales	f__Pseudomonadaceae	g__Pseudomonas	s__Pseudomonas_citronellolis
SRR8978467_cleanbin_000004	Bacteria	0.712719	ZcambellPan_cluster97_000038	SRR8978467_cleanbin_000004	MGYG000004152	Bacteria	0.899159	0.908333	0.0166667	MGYG000004152	MGYG000004152	MGYG000004152	MGYG000004152	GreatApes_cluster95_003722	HsUHGG	NA	NA	NA	d__Bacteria	p__Actinobacteriota	c__Coriobacteriia	o__Coriobacteriales	f__Coriobacteriaceae	g__Collinsella	s__Collinsella_spGreatApes003722
MGYG000003273	Bacteria	0.7125	MGYG000003273	MGYG000003273	MGYG000004153	Bacteria	0.991667	1	0.0166667	MGYG000004153	MGYG000004153	MGYG000004153	MGYG000004153	GreatApes_cluster95_000377	HsUHGG	NA	NA	NA	d__Bacteria	p__Firmicutes_A	c__Clostridia	o__Christensenellales	f__UBA1750	g__Spyradocola	s__Spyradocola_merdavium
MGYG000002830	Bacteria	0.7125	MGYG000002830	MGYG000002830	MGYG000004154	Bacteria	0.622186	0.641667	0.025	MGYG000004154	MGYG000004154	MGYG000004154	MGYG000004154	NA	HsUHGG	NA	NA	NA	NA	NA	NA	NA	NA	NA	NA
ManaraSGB20471	Bacteria	0.711111	ManaraSGB20471	ManaraSGB20471	MGYG000004155	Bacteria	0.924405	0.933333	0.0166667	MGYG000004155	MGYG000004155	MGYG000004155	MGYG000004155	GreatApes_cluster95_003277	HsUHGG	NA	NA	NA	d__Bacteria	p__Firmicutes_A	c__Clostridia	o__TANB77	f__CAG-508	g__CAG-273	s__CAG-273_sp003534295
H07607-L1_cleanbin_000039	Bacteria	0.711111	Ppan_cluster97_000243	H07607-L1_cleanbin_000039	MGYG000004156	Bacteria	0.983333	0.983333	0	MGYG000004156	MGYG000004156	MGYG000004156	MGYG000004156	GreatApes_cluster95_000818	HsUHGG	NA	NA	NA	d__Bacteria	p__Actinobacteriota	c__Coriobacteriia	o__Coriobacteriales	f__Coriobacteriaceae	g__Collinsella	s__Collinsella_spGreatApes000818
H07682-L1_cleanbin_000080	Bacteria	0.525735	Ppan_cluster97_000243	H07607-L1_cleanbin_000039	MGYG000004157	Bacteria	0.936842	0.95	0.025	MGYG000004157	MGYG000004157	MGYG000004157	MGYG000004157	GreatApes_cluster95_003010	HsUHGG	NA	NA	NA	d__Bacteria	p__Firmicutes_A	c__Clostridia	o__HGM11514	f__HGM11514	g__HGM11514	s__HGM11514_sp900757255
MGYG000002823	Bacteria	0.710853	MGYG000002823	MGYG000002823	MGYG000004158	Bacteria	0.991667	1	0.0166667	MGYG000004158	MGYG000004158	MGYG000004158	MGYG000004158	GreatApes_cluster95_000190	HsUHGG	NA	NA	NA	d__Bacteria	p__Firmicutes_C	c__Negativicutes	o__Veillonellales	f__Dialisteraceae	g__Dialister	s__Dialister_invisus
MGYG000000767	Bacteria	0.710853	MGYG000000767	MGYG000000767	MGYG000004159	Bacteria	0.925	0.925	0	MGYG000004159	MGYG000004159	MGYG000004159	MGYG000004159	GreatApes_cluster95_003264	HsUHGG	NA	NA	NA	d__Bacteria	p__Firmicutes_A	c__Clostridia	o__Oscillospirales	f__Acutalibacteraceae	g__UMGS1623	s__UMGS1623_spGreatApes003264
MGYG000000947	Bacteria	0.710853	MGYG000000947	MGYG000000947	MGYG000004160	Bacteria	0.915991	0.925	0.0166667	MGYG000004160	MGYG000004160	MGYG000004160	MGYG000004160	GreatApes_cluster95_001495	HsUHGG	NA	NA	NA	d__Bacteria	p__Firmicutes_A	c__Clostridia	o__Christensenellales	f__QALW01	g__QALW01	s__QALW01_sp900552055
ManaraSGB20758	Bacteria	0.710853	ManaraSGB20758	ManaraSGB20758	MGYG000004161	Bacteria	0.979096	0.983333	0.00833333	MGYG000004161	MGYG000004161	MGYG000004161	MGYG000004161	GreatApes_cluster95_001135	HsUHGG	NA	NA	NA	d__Bacteria	p__Actinobacteriota	c__Coriobacteriia	o__Coriobacteriales	f__Coriobacteriaceae	g__Collinsella	s__Collinsella_spGreatApes001135
ManaraSGB20768	Bacteria	0.710853	ManaraSGB20768	ManaraSGB20768	MGYG000004162	Bacteria	0.890741	0.9	0.0166667	MGYG000004162	MGYG000004162	MGYG000004162	MGYG000004162	GreatApes_cluster95_003901	HsUHGG	NA	NA	NA	d__Bacteria	p__Firmicutes	c__Bacilli	o__RF39	f__UBA660	g__UBA5026	s__UBA5026_sp900550255
ManaraSGB21193	Bacteria	0.710853	ManaraSGB21193	ManaraSGB21193	MGYG000004163	Bacteria	0.970726	0.975	0.00833333	MGYG000004163	MGYG000004163	MGYG000004163	MGYG000004163	GreatApes_cluster95_001646	HsUHGG	NA	NA	NA	d__Bacteria	p__Firmicutes_A	c__Clostridia	o__Oscillospirales	f__Oscillospiraceae	g__Evtepia	s__Evtepia_excrementipullorum
ManaraSGB21065	Bacteria	0.710853	ManaraSGB21065	ManaraSGB21065	MGYG000004164	Bacteria	0.898864	0.916667	0.0333333	MGYG000004164	MGYG000004164	MGYG000004164	MGYG000004164	GreatApes_cluster95_003756	HsUHGG	NA	NA	NA	d__Bacteria	p__Firmicutes_A	c__Clostridia	o__Monoglobales	f__Monoglobaceae	g__UMGS1494	s__UMGS1494_sp900552305
MGYG000002942	Bacteria	0.710853	MGYG000002942	MGYG000002942	MGYG000004165	Bacteria	0.958333	0.958333	0	MGYG000004165	MGYG000004165	MGYG000004165	MGYG000004165	GreatApes_cluster95_002272	HsUHGG	NA	NA	NA	d__Bacteria	p__Firmicutes_A	c__Clostridia	o__Oscillospirales	f__Oscillospiraceae	g__ER4	s__ER4_sp003522105
MGYG000003803	Bacteria	0.710606	MGYG000003803	MGYG000003803	MGYG000004166	Bacteria	0.975	0.975	0	MGYG000004166	MGYG000004166	MGYG000004166	MGYG000004166	GreatApes_cluster95_001448	HsUHGG	NA	NA	NA	d__Bacteria	p__Bacteroidota	c__Bacteroidia	o__Bacteroidales	f__Muribaculaceae	g__CAG-873	s__CAG-873_spGreatApes001448
ManaraSGB20284	Bacteria	0.710606	ManaraSGB20284	ManaraSGB20284	MGYG000004167	Bacteria	0.865476	0.875	0.0166667	MGYG000004167	MGYG000004167	MGYG000004167	MGYG000004167	GreatApes_cluster95_004264	HsUHGG	NA	NA	NA	d__Bacteria	p__Firmicutes	c__Bacilli	o__RF39	f__UBA660	g__CAG-884	s__CAG-884_spGreatApes004264
G02649-L1_cleanbin_000058	Bacteria	0.710018	Ptver_cluster97_000323	G02649-L1_cleanbin_000058	MGYG000004168	Bacteria	0.979167	1	0.0416667	MGYG000004168	MGYG000004168	MGYG000004168	MGYG000004168	GreatApes_cluster95_001098	HsUHGG	NA	NA	NA	d__Bacteria	p__Firmicutes_A	c__Clostridia	o__Christensenellales	f__CAG-74	g__Limiplasma	s__Limiplasma_spGreatApes001098
MGYG000004169	Bacteria	0.70941	MGYG000004169	MGYG000004169	MGYG000004169	Bacteria	0.70941	0.741667	0.05	MGYG000004169	MGYG000004169	MGYG000004169	MGYG000004169	GreatApes_cluster95_005542	HsUHGG	NA	NA	NA	d__Bacteria	p__Firmicutes_A	c__Clostridia	o__Lachnospirales	f__Lachnospiraceae	g__UMGS2037	s__UMGS2037_sp900557385
MGYG000002245	Bacteria	0.708883	MGYG000002245	MGYG000002245	MGYG000004170	Bacteria	0.873899	0.883333	0.0166667	MGYG000004170	MGYG000004170	MGYG000004170	MGYG000004170	GreatApes_cluster95_004152	HsUHGG	NA	NA	NA	d__Bacteria	p__Firmicutes	c__Bacilli	o__RF39	f__UBA660	g__CAG-710	s__CAG-710_spGreatApes004152
ManaraSGB20450	Bacteria	0.708883	ManaraSGB20450	ManaraSGB20450	MGYG000004171	Bacteria	0.983263	0.991667	0.0166667	MGYG000004171	MGYG000004171	MGYG000004171	MGYG000004171	GreatApes_cluster95_000992	HsUHGG	NA	NA	NA	d__Bacteria	p__Firmicutes_A	c__Clostridia	o__Peptostreptococcales	f__Anaerovoracaceae	g__Alangreenwoodia	s__Alangreenwoodia_sp905206455
MGYG000003023	Bacteria	0.708333	MGYG000003023	MGYG000003023	MGYG000004172	Bacteria	0.987465	0.991667	0.00833333	MGYG000004172	MGYG000004172	MGYG000004172	MGYG000004172	GreatApes_cluster95_000677	HsUHGG	NA	NA	NA	d__Bacteria	p__Bacteroidota	c__Bacteroidia	o__Bacteroidales	f__Rikenellaceae	g__DSM-108975	s__DSM-108975_sp014982715
MGYG000000757	Bacteria	0.708333	MGYG000000757	MGYG000000757	MGYG000004173	Bacteria	0.974859	0.983333	0.0166667	MGYG000004173	MGYG000004173	MGYG000004173	MGYG000004173	GreatApes_cluster95_001540	HsUHGG	NA	NA	NA	d__Bacteria	p__Firmicutes_A	c__Clostridia	o__Peptostreptococcales	f__Anaerovoracaceae	g__Fimisoma	s__Fimisoma_sp900754795
H07625-L1_cleanbin_000037	Bacteria	0.708333	HsA1_cluster97_000265	H07625-L1_cleanbin_000037	MGYG000004174	Bacteria	0.774495	0.825	0.0833333	MGYG000004174	MGYG000004174	MGYG000004174	MGYG000004174	GreatApes_cluster95_005092	HsUHGG	NA	NA	NA	d__Bacteria	p__Firmicutes_A	c__Clostridia	o__Christensenellales	f__CAG-74	g__Limiplasma	s__Limiplasma_stercoravium
H07665-L1_cleanbin_000016	Bacteria	0.708333	Pttrog_cluster97_000093	H07665-L1_cleanbin_000016	MGYG000004175	Bacteria	0.890741	0.9	0.0166667	MGYG000004175	MGYG000004175	MGYG000004175	MGYG000004175	GreatApes_cluster95_003898	HsUHGG	NA	NA	NA	d__Bacteria	p__Firmicutes	c__Bacilli	o__RF39	f__UBA660	g__UBA5026	s__UBA5026_spGreatApes003898
H07645-L1_cleanbin_000054	Bacteria	0.708333	Ptver_cluster97_000324	H07645-L1_cleanbin_000054	MGYG000004176	Bacteria	0.626688	0.658333	0.0416667	MGYG000004176	MGYG000004176	MGYG000004176	MGYG000004176	NA	HsUHGG	NA	NA	NA	NA	NA	NA	NA	NA	NA	NA
G02608-L1_cleanbin_000028	Bacteria	0.691667	Ptver_cluster97_000324	H07645-L1_cleanbin_000054	MGYG000004177	Bacteria	0.814899	0.825	0.0166667	MGYG000004177	MGYG000004177	MGYG000004177	MGYG000004177	GreatApes_cluster95_004744	HsUHGG	NA	NA	NA	d__Bacteria	p__Firmicutes	c__Bacilli	o__RF39	f__UBA660	g__GreatApes004744	s__GreatApes004744_spGreatApes004744
H07621-L1_cleanbin_000011	Bacteria	0.708333	HsA2_cluster97_000241	H07621-L1_cleanbin_000011	MGYG000004178	Bacteria	0.915476	0.933333	0.0333333	MGYG000004178	MGYG000004178	MGYG000004178	MGYG000004178	GreatApes_cluster95_003466	HsUHGG	NA	NA	NA	d__Bacteria	p__Firmicutes_A	c__Clostridia	o__TANB77	f__CAG-508	g__UMGS1781	s__UMGS1781_sp900553365
MGYG000003917	Bacteria	0.708333	MGYG000003917	MGYG000003917	MGYG000004179	Bacteria	0.932817	0.941667	0.0166667	MGYG000004179	MGYG000004179	MGYG000004179	MGYG000004179	GreatApes_cluster95_002088	HsUHGG	NA	NA	NA	d__Bacteria	p__Firmicutes_A	c__Clostridia	o__Christensenellales	f__CAG-138	g__Aphodomorpha	s__Aphodomorpha_intestinavium
ManaraSGB20750	Bacteria	0.708333	ManaraSGB20750	ManaraSGB20750	MGYG000004180	Bacteria	0.920495	0.925	0.00833333	MGYG000004180	MGYG000004180	MGYG000004180	MGYG000004180	GreatApes_cluster95_003348	HsUHGG	NA	NA	NA	d__Bacteria	p__Bacteroidota	c__Bacteroidia	o__Bacteroidales	f__Tannerellaceae	g__Parabacteroides	s__Parabacteroides_spGreatApes003348
ManaraSGB21000	Bacteria	0.708333	ManaraSGB21000	ManaraSGB21000	MGYG000004181	Bacteria	0.958333	0.958333	0	MGYG000004181	MGYG000004181	MGYG000004181	MGYG000004181	GreatApes_cluster95_000842	HsUHGG	NA	NA	NA	d__Bacteria	p__Actinobacteriota	c__Coriobacteriia	o__Coriobacteriales	f__Coriobacteriaceae	g__Collinsella	s__Collinsella_sp900541645
MGYG000003632	Bacteria	0.707959	MGYG000003632	MGYG000003632	MGYG000004182	Bacteria	0.773848	0.783333	0.0166667	MGYG000004182	MGYG000004182	MGYG000004182	MGYG000004182	GreatApes_cluster95_005095	HsUHGG	NA	NA	NA	d__Bacteria	p__Bacteroidota	c__Bacteroidia	o__Bacteroidales	f__Bacteroidaceae	g__Phocaeicola	s__Phocaeicola_sp900551445
MGYG000004107	Bacteria	0.707959	MGYG000004107	MGYG000004107	MGYG000004183	Bacteria	0.919801	0.941667	0.0416667	MGYG000004183	MGYG000004183	MGYG000004183	MGYG000004183	GreatApes_cluster95_003391	HsUHGG	NA	NA	NA	d__Bacteria	p__Actinobacteriota	c__Coriobacteriia	o__Coriobacteriales	f__Eggerthellaceae	g__CAAEEV01	s__CAAEEV01_spGreatApes003391
H07654-L1_cleanbin_000063	Bacteria	0.707959	Ppan_cluster97_000246	H07654-L1_cleanbin_000063	MGYG000004184	Bacteria	0.949425	0.966667	0.0333333	MGYG000004184	MGYG000004184	MGYG000004184	MGYG000004184	GreatApes_cluster95_002735	HsUHGG	NA	NA	NA	d__Bacteria	p__Firmicutes_A	c__Clostridia	o__Oscillospirales	f__Ruminococcaceae	g__QANG01	s__QANG01_spGreatApes002735
MGYG000001892	Bacteria	0.707759	MGYG000001892	MGYG000001892	MGYG000004185	Bacteria	0.841667	0.841667	0	MGYG000004185	MGYG000004185	MGYG000004185	MGYG000004185	GreatApes_cluster95_004501	HsUHGG	NA	NA	NA	d__Bacteria	p__Bacteroidota	c__Bacteroidia	o__Bacteroidales	f__Bacteroidaceae	g__Bacteroides	s__Bacteroides_sp900553815
MGYG000004775	Bacteria	0.707759	MGYG000004775	MGYG000004775	MGYG000004186	Bacteria	0.975	0.975	0	MGYG000004186	MGYG000004186	MGYG000004186	MGYG000004186	GreatApes_cluster95_000793	HsUHGG	NA	NA	NA	d__Bacteria	p__Actinobacteriota	c__Coriobacteriia	o__Coriobacteriales	f__Coriobacteriaceae	g__Collinsella	s__Collinsella_sp900541065
MGYG000002018	Bacteria	0.706439	MGYG000002018	MGYG000002018	MGYG000004187	Bacteria	0.777405	0.808333	0.05	MGYG000004187	MGYG000004187	MGYG000004187	MGYG000004187	GreatApes_cluster95_005064	HsUHGG	NA	NA	NA	d__Bacteria	p__Proteobacteria	c__Gammaproteobacteria	o__Burkholderiales	f__Burkholderiaceae	g__Sutterella	s__Sutterella_spGreatApes005064
H07683-L1_cleanbin_000062	Bacteria	0.705763	Ppan_cluster97_000247	H07683-L1_cleanbin_000062	MGYG000004188	Bacteria	0.78114	0.791667	0.0166667	MGYG000004188	MGYG000004188	MGYG000004188	MGYG000004188	GreatApes_cluster95_005038	HsUHGG	NA	NA	NA	d__Bacteria	p__Bacteroidota	c__Bacteroidia	o__Bacteroidales	f__Bacteroidaceae	g__Bacteroides	s__Bacteroides_spGreatApes005038
MGYG000003291	Bacteria	0.705243	MGYG000003291	MGYG000003291	MGYG000004189	Bacteria	0.953986	0.958333	0.00833333	MGYG000004189	MGYG000004189	MGYG000004189	MGYG000004189	GreatApes_cluster95_002502	HsUHGG	NA	NA	NA	d__Bacteria	p__Actinobacteriota	c__Coriobacteriia	o__Coriobacteriales	f__Eggerthellaceae	g__Slackia_A	s__Slackia_A_sp900553655
MGYG000000711	Bacteria	0.705039	MGYG000000711	MGYG000000711	MGYG000004191	Bacteria	0.893939	0.916667	0.0416667	MGYG000004191	MGYG000004191	MGYG000004191	MGYG000004191	GreatApes_cluster95_003830	HsUHGG	NA	NA	NA	d__Bacteria	p__Firmicutes_A	c__Clostridia	o__TANB77	f__CAG-508	g__CAG-269	s__CAG-269_sp001916005
MGYG000002005	Bacteria	0.705039	MGYG000002005	MGYG000002005	MGYG000004192	Bacteria	0.832143	0.875	0.075	MGYG000004192	MGYG000004192	MGYG000004192	MGYG000004192	GreatApes_cluster95_004584	HsUHGG	NA	NA	NA	d__Bacteria	p__Firmicutes_A	c__Clostridia	o__TANB77	f__CAG-508	g__CAG-793	s__CAG-793_sp900557475
MGYG000004217	Bacteria	0.705039	MGYG000004217	MGYG000004217	MGYG000004193	Bacteria	0.864465	0.883333	0.0333333	MGYG000004193	MGYG000004193	MGYG000004193	MGYG000004193	GreatApes_cluster95_004275	HsUHGG	NA	NA	NA	d__Bacteria	p__Firmicutes_A	c__Clostridia	o__UMGS1810	f__UMGS1810	g__NSJ-50	s__NSJ-50_spGreatApes004275
H07631-L1_cleanbin_000057	Bacteria	0.705039	Gberingei_cluster97_000163	H07631-L1_cleanbin_000057	MGYG000004194	Bacteria	1	1	0	MGYG000004194	MGYG000004194	MGYG000004194	MGYG000004194	GreatApes_cluster95_000033	HsUHGG	NA	NA	NA	d__Bacteria	p__Firmicutes_A	c__Clostridia	o__Oscillospirales	f__Acutalibacteraceae	g__UBA737	s__UBA737_sp002431945
MGYG000002239	Bacteria	0.705039	MGYG000002239	MGYG000002239	MGYG000004195	Bacteria	0.92807	0.95	0.0416667	MGYG000004195	MGYG000004195	MGYG000004195	MGYG000004195	GreatApes_cluster95_003003	HsUHGG	NA	NA	NA	d__Bacteria	p__Firmicutes_A	c__Clostridia	o__TANB77	f__CAG-508	g__CAG-492	s__CAG-492_spGreatApes003003
ManaraSGB20305	Bacteria	0.705039	ManaraSGB20305	ManaraSGB20305	MGYG000004196	Bacteria	0.962356	0.966667	0.00833333	MGYG000004196	MGYG000004196	MGYG000004196	MGYG000004196	GreatApes_cluster95_002084	HsUHGG	NA	NA	NA	d__Bacteria	p__Firmicutes_A	c__Clostridia	o__Oscillospirales	f__Oscillospiraceae	g__CAG-83	s__CAG-83_sp001916855
MGYG000004572	Bacteria	0.704924	MGYG000004572	MGYG000004572	MGYG000004197	Bacteria	0.970726	0.975	0.00833333	MGYG000004197	MGYG000004197	MGYG000004197	MGYG000004197	GreatApes_cluster95_001736	HsUHGG	NA	NA	NA	d__Bacteria	p__Bacteroidota	c__Bacteroidia	o__Bacteroidales	f__Rikenellaceae	g__Alistipes_A	s__Alistipes_A_spGreatApes001736
MGYG000002094	Bacteria	0.703592	MGYG000002094	MGYG000002094	MGYG000004198	Bacteria	0.941228	0.95	0.0166667	MGYG000004198	MGYG000004198	MGYG000004198	MGYG000004198	GreatApes_cluster95_002912	HsUHGG	NA	NA	NA	d__Bacteria	p__Firmicutes_A	c__Clostridia	o__Peptostreptococcales	f__Anaerovoracaceae	g__Copromorpha	s__Copromorpha_spGreatApes002912
MGYG000002985	Bacteria	0.703388	MGYG000002985	MGYG000002985	MGYG000004199	Bacteria	0.945614	0.95	0.00833333	MGYG000004199	MGYG000004199	MGYG000004199	MGYG000004199	GreatApes_cluster95_002772	HsUHGG	NA	NA	NA	d__Bacteria	p__Firmicutes	c__Bacilli	o__RFN20	f__CAG-449	g__CAG-449	s__CAG-449_spGreatApes002772
MGYG000000376	Bacteria	0.702451	MGYG000000376	MGYG000000376	MGYG000004200	Bacteria	1	1	0	MGYG000004200	MGYG000004200	MGYG000004200	MGYG000004200	GreatApes_cluster95_000003	HsUHGG	NA	NA	NA	d__Bacteria	p__Firmicutes_A	c__Clostridia	o__Oscillospirales	f__Oscillospiraceae	g__F23-B02	s__F23-B02_sp000431075
MGYG000003167	Bacteria	0.702451	MGYG000003167	MGYG000003167	MGYG000004201	Bacteria	0.891667	0.891667	0	MGYG000004201	MGYG000004201	MGYG000004201	MGYG000004201	GreatApes_cluster95_003868	HsUHGG	NA	NA	NA	d__Bacteria	p__Firmicutes_A	c__Clostridia	o__Oscillospirales	f__Oscillospiraceae	g__Faecousia	s__Faecousia_sp900553805
MGYG000004682	Bacteria	0.702451	MGYG000004682	MGYG000004682	MGYG000004202	Bacteria	0.517063	0.525	0.00833333	MGYG000004202	MGYG000004202	MGYG000004202	MGYG000004202	NA	HsUHGG	NA	NA	NA	NA	NA	NA	NA	NA	NA	NA
H07607-L1_cleanbin_000040	Bacteria	0.702451	Ppan_cluster97_000248	H07607-L1_cleanbin_000040	MGYG000004203	Bacteria	0.80979	0.858333	0.0833333	MGYG000004203	MGYG000004203	MGYG000004203	MGYG000004203	GreatApes_cluster95_004784	HsUHGG	NA	NA	NA	d__Bacteria	p__Firmicutes_A	c__Clostridia	o__Lachnospirales	f__Lachnospiraceae	g__Acetatifactor	s__Acetatifactor_spGreatApes004784
ManaraSGB20616	Bacteria	0.702451	ManaraSGB20616	ManaraSGB20616	MGYG000004204	Bacteria	0.861859	0.866667	0.00833333	MGYG000004204	MGYG000004204	MGYG000004204	MGYG000004204	GreatApes_cluster95_004300	HsUHGG	NA	NA	NA	d__Bacteria	p__Firmicutes	c__Bacilli	o__RF39	f__UBA660	g__GreatApes004300	s__GreatApes004300_spGreatApes004300
MGYG000003776	Bacteria	0.702451	MGYG000003776	MGYG000003776	MGYG000004205	Bacteria	0.933333	0.933333	0	MGYG000004205	MGYG000004205	MGYG000004205	MGYG000004205	GreatApes_cluster95_003035	HsUHGG	NA	NA	NA	d__Bacteria	p__Bacteroidota	c__Bacteroidia	o__Bacteroidales	f__UBA932	g__Cryptobacteroides	s__Cryptobacteroides_sp900546445
MGYG000003470	Bacteria	0.702011	MGYG000003470	MGYG000003470	MGYG000004206	Bacteria	0.775877	0.791667	0.025	MGYG000004206	MGYG000004206	MGYG000004206	MGYG000004206	GreatApes_cluster95_005071	HsUHGG	NA	NA	NA	d__Bacteria	p__Firmicutes_A	c__Clostridia	o__Oscillospirales	f__Oscillospiraceae	g__ER4	s__ER4_spGreatApes005071
MGYG000004640	Bacteria	0.702011	MGYG000004640	MGYG000004640	MGYG000004207	Bacteria	0.966667	0.966667	0	MGYG000004207	MGYG000004207	MGYG000004207	MGYG000004207	GreatApes_cluster95_000746	HsUHGG	NA	NA	NA	d__Bacteria	p__Bacteroidota	c__Bacteroidia	o__Bacteroidales	f__Bacteroidaceae	g__UBA6398	s__UBA6398_sp003150315
MGYG000002098	Bacteria	0.702011	MGYG000002098	MGYG000002098	MGYG000004208	Bacteria	0.891667	0.891667	0	MGYG000004208	MGYG000004208	MGYG000004208	MGYG000004208	GreatApes_cluster95_003874	HsUHGG	NA	NA	NA	d__Bacteria	p__Bacteroidota	c__Bacteroidia	o__Bacteroidales	f__Muribaculaceae	g__CAG-485	s__CAG-485_sp900759795
MGYG000003034	Bacteria	0.702011	MGYG000003034	MGYG000003034	MGYG000004209	Bacteria	0.983333	0.983333	0	MGYG000004209	MGYG000004209	MGYG000004209	MGYG000004209	GreatApes_cluster95_000849	HsUHGG	NA	NA	NA	d__Bacteria	p__Actinobacteriota	c__Coriobacteriia	o__Coriobacteriales	f__Coriobacteriaceae	g__Collinsella	s__Collinsella_sp900541285
ManaraSGB20939	Bacteria	0.702011	ManaraSGB20939	ManaraSGB20939	MGYG000004210	Bacteria	0.979062	0.991667	0.025	MGYG000004210	MGYG000004210	MGYG000004210	MGYG000004210	GreatApes_cluster95_001281	HsUHGG	NA	NA	NA	d__Bacteria	p__Firmicutes_A	c__Clostridia	o__Lachnospirales	f__Lachnospiraceae	g__V9D3004	s__V9D3004_spGreatApes001281
ManaraSGB20944	Bacteria	0.702011	ManaraSGB20944	ManaraSGB20944	MGYG000004211	Bacteria	0.60991	0.616667	0.00833333	MGYG000004211	MGYG000004211	MGYG000004211	MGYG000004211	NA	HsUHGG	NA	NA	NA	NA	NA	NA	NA	NA	NA	NA
MGYG000003677	Bacteria	0.702011	MGYG000003677	MGYG000003677	MGYG000004212	Bacteria	0.867469	0.908333	0.075	MGYG000004212	MGYG000004212	MGYG000004212	MGYG000004212	GreatApes_cluster95_004234	HsUHGG	NA	NA	NA	d__Bacteria	p__Firmicutes_A	c__Clostridia	o__TANB77	f__CAG-508	g__CAG-269	s__CAG-269_spGreatApes004234
ManaraSGB21013	Bacteria	0.702011	ManaraSGB21013	ManaraSGB21013	MGYG000004213	Bacteria	0.783333	0.783333	0	MGYG000004213	MGYG000004213	MGYG000004213	MGYG000004213	GreatApes_cluster95_005019	HsUHGG	NA	NA	NA	d__Bacteria	p__Bacteroidota	c__Bacteroidia	o__Bacteroidales	f__Muribaculaceae	g__CAG-873	s__CAG-873_spGreatApes005019
G02626-L1_cleanbin_000029	Bacteria	0.7	Ptver_cluster97_000332	G02626-L1_cleanbin_000029	MGYG000004214	Bacteria	0.953986	0.958333	0.00833333	MGYG000004214	MGYG000004214	MGYG000004214	MGYG000004214	GreatApes_cluster95_002475	HsUHGG	NA	NA	NA	d__Bacteria	p__Firmicutes_A	c__Clostridia	o__Oscillospirales	f__CAG-272	g__UMGS902	s__UMGS902_sp900761025
ManaraSGB20991	Bacteria	0.7	ManaraSGB20991	ManaraSGB20991	MGYG000004215	Bacteria	0.915991	0.925	0.0166667	MGYG000004215	MGYG000004215	MGYG000004215	MGYG000004215	GreatApes_cluster95_003461	HsUHGG	NA	NA	NA	d__Bacteria	p__Firmicutes_A	c__Clostridia	o__TANB77	f__UBA1234	g__HGM13618	s__HGM13618_sp900753975
MGYG000004089	Bacteria	0.7	MGYG000004089	MGYG000004089	MGYG000004216	Bacteria	0.882321	0.891667	0.0166667	MGYG000004216	MGYG000004216	MGYG000004216	MGYG000004216	GreatApes_cluster95_004035	HsUHGG	NA	NA	NA	d__Bacteria	p__Firmicutes	c__Bacilli	o__RF39	f__UBA660	g__RUG11241	s__RUG11241_spGreatApes004035
MGYG000004817	Bacteria	0.7	MGYG000004817	MGYG000004817	MGYG000004217	Bacteria	0.705039	0.716667	0.0166667	MGYG000004217	MGYG000004217	MGYG000004217	MGYG000004217	GreatApes_cluster95_005564	HsUHGG	NA	NA	NA	d__Bacteria	p__Actinobacteriota	c__Coriobacteriia	o__Coriobacteriales	f__Coriobacteriaceae	g__Collinsella	s__Collinsella_spGreatApes005564
ManaraSGB20671	Bacteria	0.7	ManaraSGB20671	ManaraSGB20671	MGYG000004218	Bacteria	0.831766	0.841667	0.0166667	MGYG000004218	MGYG000004218	MGYG000004218	MGYG000004218	GreatApes_cluster95_004599	HsUHGG	NA	NA	NA	d__Bacteria	p__Firmicutes	c__Bacilli	o__RF39	f__UBA660	g__CAG-605	s__CAG-605_spGreatApes004599
ManaraSGB21198	Bacteria	0.7	ManaraSGB21198	ManaraSGB21198	MGYG000004219	Bacteria	0.920495	0.925	0.00833333	MGYG000004219	MGYG000004219	MGYG000004219	MGYG000004219	GreatApes_cluster95_003349	HsUHGG	NA	NA	NA	d__Bacteria	p__Bacteroidota	c__Bacteroidia	o__Bacteroidales	f__Muribaculaceae	g__CAG-873	s__CAG-873_sp910587355
G02649-L1_cleanbin_000059	Bacteria	0.7	Ptver_cluster97_000334	G02649-L1_cleanbin_000059	MGYG000004220	Bacteria	0.962356	0.966667	0.00833333	MGYG000004220	MGYG000004220	MGYG000004220	MGYG000004220	GreatApes_cluster95_000779	HsUHGG	NA	NA	NA	d__Bacteria	p__Actinobacteriota	c__Coriobacteriia	o__Coriobacteriales	f__Coriobacteriaceae	g__Collinsella	s__Collinsella_aerofaciens_J
ManaraSGB20831	Bacteria	0.699225	ManaraSGB20831	ManaraSGB20831	MGYG000004221	Bacteria	0.962179	0.975	0.025	MGYG000004221	MGYG000004221	MGYG000004221	MGYG000004221	GreatApes_cluster95_002220	HsUHGG	NA	NA	NA	d__Bacteria	p__Firmicutes_A	c__Clostridia	o__Christensenellales	f__Borkfalkiaceae	g__UMGS621	s__UMGS621_sp900543915
G02608-L1_cleanbin_000029	Bacteria	0.675641	Ptver_cluster97_000361	G02608-L1_cleanbin_000029	MGYG000004222	Bacteria	0.949638	0.958333	0.0166667	MGYG000004222	MGYG000004222	MGYG000004222	MGYG000004222	GreatApes_cluster95_002702	HsUHGG	NA	NA	NA	d__Bacteria	p__Firmicutes_A	c__Clostridia	o__TANB77	f__CAG-508	g__CAG-269	s__CAG-269_sp900556345
G02628-L1_cleanbin_000022	Bacteria	0.699225	Ptver_cluster97_000337	G02628-L1_cleanbin_000022	MGYG000004223	Bacteria	0.9875	1	0.025	MGYG000004223	MGYG000004223	MGYG000004223	MGYG000004223	GreatApes_cluster95_000557	HsUHGG	NA	NA	NA	d__Bacteria	p__Firmicutes_A	c__Clostridia	o__UMGS1883	f__UMGS1883	g__UMGS1883	s__UMGS1883_sp905195005
G02643-L1_cleanbin_000036	Bacteria	0.62598	Ptver_cluster97_000337	G02628-L1_cleanbin_000022	MGYG000004224	Bacteria	0.945259	0.966667	0.0416667	MGYG000004224	MGYG000004224	MGYG000004224	MGYG000004224	GreatApes_cluster95_002809	HsUHGG	NA	NA	NA	d__Bacteria	p__Firmicutes_A	c__Clostridia	o__Lachnospirales	f__UBA1390	g__Faecimorpha	s__Faecimorpha_spGreatApes002809
G02630-L1_cleanbin_000061	Bacteria	0.577582	Ptver_cluster97_000337	G02628-L1_cleanbin_000022	MGYG000004226	Bacteria	0.845098	0.85	0.00833333	MGYG000004226	MGYG000004226	MGYG000004226	MGYG000004226	GreatApes_cluster95_004461	HsUHGG	NA	NA	NA	d__Bacteria	p__Firmicutes	c__Bacilli	o__RF39	f__UBA660	g__CAG-533	s__CAG-533_sp900553855
G02631-L1_cleanbin_000042	Bacteria	0.546591	Ptver_cluster97_000517	G02631-L1_cleanbin_000042	MGYG000004227	Bacteria	0.660417	0.666667	0.00833333	MGYG000004227	MGYG000004227	MGYG000004227	MGYG000004227	NA	HsUHGG	NA	NA	NA	NA	NA	NA	NA	NA	NA	NA
MGYG000002095	Bacteria	0.696569	MGYG000002095	MGYG000002095	MGYG000004228	Bacteria	0.846429	0.875	0.05	MGYG000004228	MGYG000004228	MGYG000004228	MGYG000004228	GreatApes_cluster95_004455	HsUHGG	NA	NA	NA	d__Bacteria	p__Firmicutes	c__Bacilli	o__RF39	f__UBA660	g__RUG13868	s__RUG13868_spGreatApes004455
ManaraSGB15113	Bacteria	0.594635	ManaraSGB15113	ManaraSGB15113	MGYG000004229	Bacteria	0.979096	0.983333	0.00833333	MGYG000004229	MGYG000004229	MGYG000004229	MGYG000004229	GreatApes_cluster95_001227	HsUHGG	NA	NA	NA	d__Bacteria	p__Firmicutes_A	c__Clostridia	o__Oscillospirales	f__Acutalibacteraceae	g__GreatApes001227	s__GreatApes001227_spGreatApes001227
MGYG000002261	Bacteria	0.696569	MGYG000002261	MGYG000002261	MGYG000004230	Bacteria	0.94529	0.958333	0.025	MGYG000004230	MGYG000004230	MGYG000004230	MGYG000004230	GreatApes_cluster95_002801	HsUHGG	NA	NA	NA	d__Bacteria	p__Firmicutes_A	c__Clostridia	o__Clostridiales	f__Clostridiaceae	g__Clostridium	s__Clostridium_sp900759995
ManaraSGB14239	Bacteria	0.559314	ManaraSGB14239	ManaraSGB14239	MGYG000004231	Bacteria	0.953986	0.958333	0.00833333	MGYG000004231	MGYG000004231	MGYG000004231	MGYG000004231	GreatApes_cluster95_002516	HsUHGG	NA	NA	NA	d__Bacteria	p__Firmicutes_A	c__Clostridia	o__Oscillospirales	f__CAG-382	g__UMGS882	s__UMGS882_spGreatApes002516
H07648-L1_cleanbin_000060	Bacteria	0.696264	Ptschw_cluster97_000248	H07648-L1_cleanbin_000060	MGYG000004232	Bacteria	0.941228	0.95	0.0166667	MGYG000004232	MGYG000004232	MGYG000004232	MGYG000004232	GreatApes_cluster95_002916	HsUHGG	NA	NA	NA	d__Bacteria	p__Firmicutes_A	c__Clostridia	o__Peptostreptococcales	f__Peptostreptococcaceae	g__Terrisporobacter	s__Terrisporobacter_sp900557165
H07682-L1_cleanbin_000063	Bacteria	0.672984	Ppan_cluster97_000265	H07682-L1_cleanbin_000063	MGYG000004233	Bacteria	0.798333	0.833333	0.0583333	MGYG000004233	MGYG000004233	MGYG000004233	MGYG000004233	GreatApes_cluster95_004885	HsUHGG	NA	NA	NA	d__Bacteria	p__Firmicutes_A	c__Clostridia	o__Lachnospirales	f__Lachnospiraceae	g__Fusicatenibacter	s__Fusicatenibacter_spGreatApes004885
H07660-L1_cleanbin_000037	Bacteria	0.644897	Ppan_cluster97_000283	H07660-L1_cleanbin_000037	MGYG000004234	Bacteria	0.923968	0.941667	0.0333333	MGYG000004234	MGYG000004234	MGYG000004234	MGYG000004234	GreatApes_cluster95_003321	HsUHGG	NA	NA	NA	d__Bacteria	p__Firmicutes	c__Bacilli	o__Erysipelotrichales	f__Coprobacillaceae	g__Massiliomicrobiota	s__Massiliomicrobiota_merdigallinarum
H07681-L1_cleanbin_000069	Bacteria	0.600439	Ppan_cluster97_000313	H07681-L1_cleanbin_000069	MGYG000004235	Bacteria	0.661546	0.691667	0.0416667	MGYG000004235	MGYG000004235	MGYG000004235	MGYG000004235	NA	HsUHGG	NA	NA	NA	NA	NA	NA	NA	NA	NA	NA
H07654-L1_cleanbin_000065	Bacteria	0.695459	Ppan_cluster97_000252	H07654-L1_cleanbin_000065	MGYG000004236	Bacteria	0.966453	0.975	0.0166667	MGYG000004236	MGYG000004236	MGYG000004236	MGYG000004236	GreatApes_cluster95_001966	HsUHGG	NA	NA	NA	d__Bacteria	p__Firmicutes_A	c__Clostridia	o__Oscillospirales	f__Acutalibacteraceae	g__UMGS1071	s__UMGS1071_sp900542375
H07653-L1_cleanbin_000062	Bacteria	0.587281	Ppan_cluster97_000320	H07653-L1_cleanbin_000062	MGYG000004237	Bacteria	0.940942	0.958333	0.0333333	MGYG000004237	MGYG000004237	MGYG000004237	MGYG000004237	GreatApes_cluster95_002939	HsUHGG	NA	NA	NA	d__Bacteria	p__Firmicutes_A	c__Clostridia	o__TANB77	f__CAG-508	g__CAG-492	s__CAG-492_sp000434335
SRR8978442_cleanbin_000009	Bacteria	0.694048	ZcambellGorilla_cluster97_000066	SRR8978442_cleanbin_000009	MGYG000004238	Bacteria	0.541667	0.541667	0	MGYG000004238	MGYG000004238	MGYG000004238	MGYG000004238	NA	HsUHGG	NA	NA	NA	NA	NA	NA	NA	NA	NA	NA
SRR8978254_cleanbin_000010	Bacteria	0.500538	ZcambellGorilla_cluster97_000121	SRR8978254_cleanbin_000010	MGYG000004239	Bacteria	0.841667	0.841667	0	MGYG000004239	MGYG000004239	MGYG000004239	MGYG000004239	GreatApes_cluster95_004497	HsUHGG	NA	NA	NA	d__Bacteria	p__Actinobacteriota	c__Coriobacteriia	o__Coriobacteriales	f__Coriobacteriaceae	g__Collinsella	s__Collinsella_spGreatApes004497
H07607-L1_cleanbin_000043	Bacteria	0.694048	Ppan_cluster97_000253	H07607-L1_cleanbin_000043	MGYG000004240	Bacteria	0.858333	0.858333	0	MGYG000004240	MGYG000004240	MGYG000004240	MGYG000004240	GreatApes_cluster95_000802	HsUHGG	NA	NA	NA	d__Bacteria	p__Actinobacteriota	c__Coriobacteriia	o__Coriobacteriales	f__Coriobacteriaceae	g__Collinsella	s__Collinsella_sp900541145
H07681-L1_cleanbin_000068	Bacteria	0.60163	Ppan_cluster97_000312	H07681-L1_cleanbin_000068	MGYG000004241	Bacteria	0.970726	0.975	0.00833333	MGYG000004241	MGYG000004241	MGYG000004241	MGYG000004241	GreatApes_cluster95_001653	HsUHGG	NA	NA	NA	d__Bacteria	p__Bacteroidota	c__Bacteroidia	o__Bacteroidales	f__Rikenellaceae	g__Alistipes	s__Alistipes_sp900761235
H07653-L1_cleanbin_000053	Bacteria	0.593056	Ppan_cluster97_000315	H07653-L1_cleanbin_000053	MGYG000004242	Bacteria	0.869182	0.883333	0.025	MGYG000004242	MGYG000004242	MGYG000004242	MGYG000004242	GreatApes_cluster95_004208	HsUHGG	NA	NA	NA	d__Bacteria	p__Firmicutes	c__Bacilli	o__RF39	f__UBA660	g__UBA6448	s__UBA6448_spGreatApes004208
H07655-L1_cleanbin_000056	Bacteria	0.693411	Ppan_cluster97_000254	H07655-L1_cleanbin_000056	MGYG000004243	Bacteria	0.858333	0.858333	0	MGYG000004243	MGYG000004243	MGYG000004243	MGYG000004243	GreatApes_cluster95_004332	HsUHGG	NA	NA	NA	d__Bacteria	p__Firmicutes_A	c__Clostridia	o__UMGS1810	f__UMGS1810	g__SIG430	s__SIG430_spGreatApes004332
H07682-L1_cleanbin_000064	Bacteria	0.668827	Ppan_cluster97_000266	H07682-L1_cleanbin_000064	MGYG000004244	Bacteria	0.983333	0.983333	0	MGYG000004244	MGYG000004244	MGYG000004244	MGYG000004244	GreatApes_cluster95_000939	HsUHGG	NA	NA	NA	d__Bacteria	p__Firmicutes_A	c__Clostridia	o__Oscillospirales	f__Ruminococcaceae	g__UMGS1601	s__UMGS1601_sp900553335
H07683-L1_cleanbin_000081	Bacteria	0.546014	Ppan_cluster97_000254	H07655-L1_cleanbin_000056	MGYG000004245	Bacteria	0.962356	0.966667	0.00833333	MGYG000004245	MGYG000004245	MGYG000004245	MGYG000004245	GreatApes_cluster95_002078	HsUHGG	NA	NA	NA	d__Bacteria	p__Firmicutes_A	c__Clostridia	o__Christensenellales	f__CAG-138	g__SFEL01	s__SFEL01_sp004557245
H07611-L1_cleanbin_000052	Bacteria	0.54537	Ppan_cluster97_000353	H07611-L1_cleanbin_000052	MGYG000004246	Bacteria	0.987465	0.991667	0.00833333	MGYG000004246	MGYG000004246	MGYG000004246	MGYG000004246	GreatApes_cluster95_000669	HsUHGG	NA	NA	NA	d__Bacteria	p__Firmicutes_A	c__Clostridia	o__Oscillospirales	f__CAG-272	g__HGM12669	s__HGM12669_sp900761935
H07682-L1_cleanbin_000061	Bacteria	0.692754	Ppan_cluster97_000255	H07682-L1_cleanbin_000061	MGYG000004247	Bacteria	0.865016	0.883333	0.0333333	MGYG000004247	MGYG000004247	MGYG000004247	MGYG000004247	GreatApes_cluster95_004270	HsUHGG	NA	NA	NA	d__Bacteria	p__Actinobacteriota	c__Coriobacteriia	o__Coriobacteriales	f__QAMH01	g__QAMH01	s__QAMH01_spGreatApes004270
H07653-L1_cleanbin_000048	Bacteria	0.645361	Ppan_cluster97_000282	H07653-L1_cleanbin_000048	MGYG000004248	Bacteria	0.949638	0.958333	0.0166667	MGYG000004248	MGYG000004248	MGYG000004248	MGYG000004248	GreatApes_cluster95_002695	HsUHGG	NA	NA	NA	d__Bacteria	p__Firmicutes_A	c__Clostridia	o__Oscillospirales	f__Oscillospiraceae	g__CAG-170	s__CAG-170_sp000436735
SRR8978319_cleanbin_000013	Bacteria	0.690686	ZcambellGorilla_cluster97_000069	SRR8978319_cleanbin_000013	MGYG000004249	Bacteria	0.864465	0.883333	0.0333333	MGYG000004249	MGYG000004249	MGYG000004249	MGYG000004249	GreatApes_cluster95_004273	HsUHGG	NA	NA	NA	d__Bacteria	p__Firmicutes	c__Bacilli	o__RF39	f__UBA660	g__UMGS2016	s__UMGS2016_sp900557185
SRR8978356_cleanbin_000003	Bacteria	0.568398	ZcambellGorilla_cluster97_000099	SRR8978356_cleanbin_000003	MGYG000004250	Bacteria	0.958053	0.991667	0.0666667	MGYG000004250	MGYG000004250	MGYG000004250	MGYG000004250	GreatApes_cluster95_002330	HsUHGG	NA	NA	NA	d__Bacteria	p__Firmicutes_A	c__Clostridia	o__Lachnospirales	f__Lachnospiraceae	g__Acetatifactor	s__Acetatifactor_sp003447295
SRR8978484_cleanbin_000011	Bacteria	0.566667	ZcambellGorilla_cluster97_000102	SRR8978484_cleanbin_000011	MGYG000004251	Bacteria	0.677236	0.683333	0.00833333	MGYG000004251	MGYG000004251	MGYG000004251	MGYG000004251	NA	HsUHGG	NA	NA	NA	NA	NA	NA	NA	NA	NA	NA
SRR8978360_cleanbin_000008	Bacteria	0.555611	ZcambellGorilla_cluster97_000105	SRR8978360_cleanbin_000008	MGYG000004252	Bacteria	0.979096	0.983333	0.00833333	MGYG000004252	MGYG000004252	MGYG000004252	MGYG000004252	GreatApes_cluster95_001161	HsUHGG	NA	NA	NA	d__Bacteria	p__Firmicutes_A	c__Clostridia	o__Oscillospirales	f__Oscillospiraceae	g__Onthomonas	s__Onthomonas_sp900545815
ManaraSGB20545	Bacteria	0.690686	ManaraSGB20545	ManaraSGB20545	MGYG000004253	Bacteria	0.966453	0.975	0.0166667	MGYG000004253	MGYG000004253	MGYG000004253	MGYG000004253	GreatApes_cluster95_001961	HsUHGG	NA	NA	NA	d__Bacteria	p__Desulfobacterota_I	c__Desulfovibrionia	o__Desulfovibrionales	f__Desulfovibrionaceae	g__Desulfovibrio	s__Desulfovibrio_piger_A
H07654-L1_cleanbin_000074	Bacteria	0.589535	Ppan_cluster97_000318	H07654-L1_cleanbin_000074	MGYG000004254	Bacteria	0.870238	0.875	0.00833333	MGYG000004254	MGYG000004254	MGYG000004254	MGYG000004254	GreatApes_cluster95_004183	HsUHGG	NA	NA	NA	d__Bacteria	p__Firmicutes	c__Bacilli	o__RF39	f__UBA660	g__Onthocola_B	s__Onthocola_B_sp900544625
H07637-L1_cleanbin_000053	Bacteria	0.69	Ptver_cluster97_000345	H07637-L1_cleanbin_000053	MGYG000004255	Bacteria	0.933333	0.933333	0	MGYG000004255	MGYG000004255	MGYG000004255	MGYG000004255	GreatApes_cluster95_003068	HsUHGG	NA	NA	NA	d__Bacteria	p__Bacteroidota	c__Bacteroidia	o__Bacteroidales	f__Muribaculaceae	g__Amulumruptor	s__Amulumruptor_sp900547825
G02649-L1_cleanbin_000068	Bacteria	0.61875	Ptver_cluster97_000418	G02649-L1_cleanbin_000068	MGYG000004256	Bacteria	0.970726	0.975	0.00833333	MGYG000004256	MGYG000004256	MGYG000004256	MGYG000004256	GreatApes_cluster95_001629	HsUHGG	NA	NA	NA	d__Bacteria	p__Firmicutes_A	c__Clostridia	o__Oscillospirales	f__Acutalibacteraceae	g__CAG-177	s__CAG-177_sp003538135
H07636-L1_cleanbin_000056	Bacteria	0.600324	Ptver_cluster97_000418	G02649-L1_cleanbin_000068	MGYG000004257	Bacteria	0.941228	0.95	0.0166667	MGYG000004257	MGYG000004257	MGYG000004257	MGYG000004257	GreatApes_cluster95_002907	HsUHGG	NA	NA	NA	d__Bacteria	p__Actinobacteriota	c__Coriobacteriia	o__Coriobacteriales	f__Atopobiaceae	g__Parolsenella	s__Parolsenella_sp900543875
H07677-L1_cleanbin_000053	Bacteria	0.688095	Ptschw_cluster97_000252	H07677-L1_cleanbin_000053	MGYG000004258	Bacteria	0.983333	0.983333	0	MGYG000004258	MGYG000004258	MGYG000004258	MGYG000004258	GreatApes_cluster95_000843	HsUHGG	NA	NA	NA	d__Bacteria	p__Actinobacteriota	c__Coriobacteriia	o__Coriobacteriales	f__Coriobacteriaceae	g__Collinsella	s__Collinsella_sp902405995
H07676-L1_cleanbin_000088	Bacteria	0.625617	Ptschw_cluster97_000292	H07676-L1_cleanbin_000088	MGYG000004259	Bacteria	0.962356	0.966667	0.00833333	MGYG000004259	MGYG000004259	MGYG000004259	MGYG000004259	GreatApes_cluster95_002149	HsUHGG	NA	NA	NA	d__Bacteria	p__Actinobacteriota	c__Coriobacteriia	o__Coriobacteriales	f__Atopobiaceae	g__Atopobium	s__Atopobium_minutum
H07670-L1_cleanbin_000050	Bacteria	0.608333	Ptschw_cluster97_000292	H07676-L1_cleanbin_000088	MGYG000004260	Bacteria	0.894572	0.908333	0.025	MGYG000004260	MGYG000004260	MGYG000004260	MGYG000004260	GreatApes_cluster95_003807	HsUHGG	NA	NA	NA	d__Bacteria	p__Firmicutes_A	c__Clostridia	o__TANB77	f__CAG-508	g__CAG-273	s__CAG-273_sp902406115
H07647-L1_cleanbin_000079	Bacteria	0.594635	Ptschw_cluster97_000292	H07676-L1_cleanbin_000088	MGYG000004261	Bacteria	0.727652	0.733333	0.00833333	MGYG000004261	MGYG000004261	MGYG000004261	MGYG000004261	GreatApes_cluster95_005434	HsUHGG	NA	NA	NA	d__Bacteria	p__Firmicutes	c__Bacilli	o__RF39	f__UBA660	g__UMGS1449	s__UMGS1449_sp900551925
H07648-L1_cleanbin_000072	Bacteria	0.575	Ptschw_cluster97_000292	H07676-L1_cleanbin_000088	MGYG000004262	Bacteria	0.995833	1	0.00833333	MGYG000004262	MGYG000004262	MGYG000004262	MGYG000004262	GreatApes_cluster95_000174	HsUHGG	NA	NA	NA	d__Bacteria	p__Firmicutes_A	c__Clostridia	o__Oscillospirales	f__Oscillospiraceae	g__Faecousia	s__Faecousia_sp900546075
H07606-L1_cleanbin_000074	Bacteria	0.566667	Ptschw_cluster97_000292	H07676-L1_cleanbin_000088	MGYG000004263	Bacteria	0.902083	0.933333	0.0583333	MGYG000004263	MGYG000004263	MGYG000004263	MGYG000004263	GreatApes_cluster95_003686	HsUHGG	NA	NA	NA	d__Bacteria	p__Firmicutes_A	c__Clostridia	o__Lachnospirales	f__Lachnospiraceae	g__Massilistercora	s__Massilistercora_sp902406105
H07654-L1_cleanbin_000067	Bacteria	0.687681	Ppan_cluster97_000257	H07654-L1_cleanbin_000067	MGYG000004264	Bacteria	0.668827	0.675	0.00833333	MGYG000004264	MGYG000004264	MGYG000004264	MGYG000004264	GreatApes_cluster95_005651	HsUHGG	NA	NA	NA	d__Bacteria	p__Actinobacteriota	c__Coriobacteriia	o__Coriobacteriales	f__Eggerthellaceae	g__Slackia_A	s__Slackia_A_spGreatApes005651
H07683-L1_cleanbin_000073	Bacteria	0.587281	Ppan_cluster97_000257	H07654-L1_cleanbin_000067	MGYG000004265	Bacteria	0.974859	0.983333	0.0166667	MGYG000004265	MGYG000004265	MGYG000004265	MGYG000004265	GreatApes_cluster95_001550	HsUHGG	NA	NA	NA	d__Bacteria	p__Firmicutes_A	c__Clostridia	o__Oscillospirales	f__Acutalibacteraceae	g__UMGS263	s__UMGS263_sp900540535
H07607-L1_cleanbin_000052	Bacteria	0.571667	Ppan_cluster97_000333	H07607-L1_cleanbin_000052	MGYG000004266	Bacteria	0.941667	0.941667	0	MGYG000004266	MGYG000004266	MGYG000004266	MGYG000004266	GreatApes_cluster95_002878	HsUHGG	NA	NA	NA	d__Bacteria	p__Firmicutes	c__Bacilli	o__Lactobacillales	f__Streptococcaceae	g__Streptococcus	s__Streptococcus_sp900550895
H07653-L1_cleanbin_000056	Bacteria	0.556944	Ppan_cluster97_000344	H07653-L1_cleanbin_000056	MGYG000004267	Bacteria	0.958333	0.958333	0	MGYG000004267	MGYG000004267	MGYG000004267	MGYG000004267	GreatApes_cluster95_002317	HsUHGG	NA	NA	NA	d__Bacteria	p__Bacteroidota	c__Bacteroidia	o__Bacteroidales	f__Porphyromonadaceae	g__Porphyromonas	s__Porphyromonas_asaccharolytica
H07618-L1_cleanbin_000059	Bacteria	0.687121	HsA1_cluster97_000278	H07618-L1_cleanbin_000059	MGYG000004268	Bacteria	0.466667	0.466667	0	MGYG000004268	MGYG000004268	MGYG000004268	NA	NA	HsUHGG	NA	NA	NA	NA	NA	NA	NA	NA	NA	NA
ManaraSGB6522	Bacteria	0.633333	ManaraSGB6522	ManaraSGB6522	MGYG000004269	Bacteria	0.751418	0.783333	0.05	MGYG000004269	MGYG000004269	MGYG000004269	MGYG000004269	GreatApes_cluster95_005262	HsUHGG	NA	NA	NA	d__Bacteria	p__Firmicutes_A	c__Clostridia	o__Lachnospirales	f__Lachnospiraceae	g__Blautia_A	s__Blautia_A_schinkii
E07193-L1_cleanbin_000047	Bacteria	0.685145	HsG_cluster97_000360	E07193-L1_cleanbin_000047	MGYG000004270	Bacteria	0.764247	0.775	0.0166667	MGYG000004270	MGYG000004270	MGYG000004270	MGYG000004270	GreatApes_cluster95_005189	HsUHGG	NA	NA	NA	d__Bacteria	p__Bacteroidota	c__Bacteroidia	o__Bacteroidales	f__Porphyromonadaceae	g__Porphyromonas_A	s__Porphyromonas_A_sp900554935
E07184-L1_cleanbin_000031	Bacteria	0.637821	HsG_cluster97_000384	E07184-L1_cleanbin_000031	MGYG000004271	Bacteria	0.979167	1	0.0416667	MGYG000004271	MGYG000004271	MGYG000004271	MGYG000004271	GreatApes_cluster95_001076	HsUHGG	NA	NA	NA	d__Bacteria	p__Firmicutes_A	c__Clostridia	o__Lachnospirales	f__Lachnospiraceae	g__Roseburia	s__Roseburia_sp900542495
SRR8978296_cleanbin_000005	Bacteria	0.682197	ZcambellPan_cluster97_000042	SRR8978296_cleanbin_000005	MGYG000004272	Bacteria	0.831766	0.841667	0.0166667	MGYG000004272	MGYG000004272	MGYG000004272	MGYG000004272	GreatApes_cluster95_004595	HsUHGG	NA	NA	NA	d__Bacteria	p__Firmicutes_C	c__Negativicutes	o__Veillonellales	f__Megasphaeraceae	g__UMGS915	s__UMGS915_sp900546795
SRR8978467_cleanbin_000008	Bacteria	0.512121	ZcambellPan_cluster97_000071	SRR8978467_cleanbin_000008	MGYG000004274	Bacteria	0.983333	0.983333	0	MGYG000004274	MGYG000004274	MGYG000004274	MGYG000004274	GreatApes_cluster95_000819	HsUHGG	NA	NA	NA	d__Bacteria	p__Actinobacteriota	c__Coriobacteriia	o__Coriobacteriales	f__Coriobacteriaceae	g__Collinsella	s__Collinsella_sp900554155
H07681-L1_cleanbin_000062	Bacteria	0.679869	Ppan_cluster97_000260	H07681-L1_cleanbin_000062	MGYG000004275	Bacteria	1	1	0	MGYG000004275	MGYG000004275	MGYG000004275	MGYG000004275	GreatApes_cluster95_000113	HsUHGG	NA	NA	NA	d__Bacteria	p__Firmicutes_A	c__Clostridia	o__Oscillospirales	f__Ruminococcaceae	g__Ruminococcus_C	s__Ruminococcus_C_sp000437175
H07682-L1_cleanbin_000069	Bacteria	0.622186	Ppan_cluster97_000260	H07681-L1_cleanbin_000062	MGYG000004276	Bacteria	0.979096	0.983333	0.00833333	MGYG000004276	MGYG000004276	MGYG000004276	MGYG000004276	GreatApes_cluster95_001156	HsUHGG	NA	NA	NA	d__Bacteria	p__Firmicutes_A	c__Clostridia	o__Oscillospirales	f__Oscillospiraceae	g__ER4	s__ER4_sp900550165
H07683-L1_cleanbin_000075	Bacteria	0.582883	Ppan_cluster97_000260	H07681-L1_cleanbin_000062	MGYG000004277	Bacteria	0.873899	0.883333	0.0166667	MGYG000004277	MGYG000004277	MGYG000004277	MGYG000004277	GreatApes_cluster95_004141	HsUHGG	NA	NA	NA	d__Bacteria	p__Firmicutes_C	c__Negativicutes	o__Veillonellales	f__Veillonellaceae	g__Veillonella	s__Veillonella_sp900545205
H07611-L1_cleanbin_000053	Bacteria	0.535329	Ppan_cluster97_000260	H07681-L1_cleanbin_000062	MGYG000004278	Bacteria	0.920495	0.925	0.00833333	MGYG000004278	MGYG000004278	MGYG000004278	MGYG000004278	GreatApes_cluster95_003358	HsUHGG	NA	NA	NA	d__Bacteria	p__Actinobacteriota	c__Coriobacteriia	o__Coriobacteriales	f__Eggerthellaceae	g__CAG-1427	s__CAG-1427_sp900548955
H07659-L1_cleanbin_000065	Bacteria	0.507955	Ppan_cluster97_000372	H07659-L1_cleanbin_000065	MGYG000004279	Bacteria	0.949638	0.958333	0.0166667	MGYG000004279	MGYG000004279	MGYG000004279	MGYG000004279	GreatApes_cluster95_002706	HsUHGG	NA	NA	NA	d__Bacteria	p__Firmicutes_A	c__Clostridia	o__Oscillospirales	f__Acutalibacteraceae	g__UMGS1484	s__UMGS1484_sp900552285
H07605-L1_cleanbin_000029	Bacteria	0.679618	Ggorilla_cluster97_000077	H07605-L1_cleanbin_000029	MGYG000004280	Bacteria	0.679618	0.691667	0.0166667	MGYG000004280	MGYG000004280	MGYG000004280	MGYG000004280	NA	HsUHGG	NA	NA	NA	NA	NA	NA	NA	NA	NA	NA
H07678-L1_cleanbin_000009	Bacteria	0.597967	Ggorilla_cluster97_000096	H07678-L1_cleanbin_000009	MGYG000004281	Bacteria	0.857051	0.866667	0.0166667	MGYG000004281	MGYG000004281	MGYG000004281	MGYG000004281	GreatApes_cluster95_004354	HsUHGG	NA	NA	NA	d__Bacteria	p__Bacteroidota	c__Bacteroidia	o__Bacteroidales	f__Tannerellaceae	g__Parabacteroides	s__Parabacteroides_sp900552465
H07613-L1_cleanbin_000039	Bacteria	0.579167	Ggorilla_cluster97_000077	H07605-L1_cleanbin_000029	MGYG000004282	Bacteria	0.983333	0.983333	0	MGYG000004282	MGYG000004282	MGYG000004282	MGYG000004282	GreatApes_cluster95_000441	HsUHGG	NA	NA	NA	d__Bacteria	p__Firmicutes_A	c__Clostridia	o__Oscillospirales	f__Ruminococcaceae	g__Ruminococcus_D	s__Ruminococcus_D_sp000434695
SRR8978322_cleanbin_000007	Bacteria	0.679618	ZcambellGorilla_cluster97_000071	SRR8978322_cleanbin_000007	MGYG000004283	Archaea	1	1	0	MGYG000004283	MGYG000004283	MGYG000004283	MGYG000004283	GreatApes_cluster95_000108	HsUHGG	NA	NA	NA	d__Archaea	p__Methanobacteriota	c__Methanobacteria	o__Methanobacteriales	f__Methanobacteriaceae	g__Methanobrevibacter_A	s__Methanobrevibacter_A_woesei
ManaraSGB20861	Bacteria	0.560507	ManaraSGB20861	ManaraSGB20861	MGYG000004284	Bacteria	0.975	0.975	0	MGYG000004284	MGYG000004284	MGYG000004284	MGYG000004284	GreatApes_cluster95_001355	HsUHGG	NA	NA	NA	d__Bacteria	p__Actinobacteriota	c__Coriobacteriia	o__Coriobacteriales	f__Coriobacteriaceae	g__Collinsella	s__Collinsella_sp900541475
H07602-L1_cleanbin_000043	Bacteria	0.678125	Gberingei_cluster97_000170	H07602-L1_cleanbin_000043	MGYG000004285	Bacteria	0.970726	0.975	0.00833333	MGYG000004285	MGYG000004285	MGYG000004285	MGYG000004285	GreatApes_cluster95_001721	HsUHGG	NA	NA	NA	d__Bacteria	p__Firmicutes_A	c__Clostridia	o__Lachnospirales	f__Anaerotignaceae	g__Metalachnospira	s__Metalachnospira_sp900546215
H07631-L1_cleanbin_000074	Bacteria	0.567237	Gberingei_cluster97_000206	H07631-L1_cleanbin_000074	MGYG000004286	Bacteria	0.983333	0.983333	0	MGYG000004286	MGYG000004286	MGYG000004286	MGYG000004286	GreatApes_cluster95_000820	HsUHGG	NA	NA	NA	d__Bacteria	p__Actinobacteriota	c__Coriobacteriia	o__Coriobacteriales	f__Coriobacteriaceae	g__Collinsella	s__Collinsella_sp002232035
MGYG000001879	Bacteria	0.677236	MGYG000001879	MGYG000001879	MGYG000004287	Bacteria	0.953736	0.966667	0.025	MGYG000004287	MGYG000004287	MGYG000004287	MGYG000004287	GreatApes_cluster95_002550	HsUHGG	NA	NA	NA	d__Bacteria	p__Firmicutes	c__Bacilli	o__Lactobacillales	f__Lactobacillaceae	g__Limosilactobacillus	s__Limosilactobacillus_caviae
ManaraSGB14224	Bacteria	0.534848	ManaraSGB14224	ManaraSGB14224	MGYG000004288	Bacteria	0.953736	0.966667	0.025	MGYG000004288	MGYG000004288	MGYG000004288	MGYG000004288	GreatApes_cluster95_002556	HsUHGG	NA	NA	NA	d__Bacteria	p__Firmicutes	c__Bacilli	o__Erysipelotrichales	f__Erysipelotrichaceae	g__Faecalicoccus	s__Faecalicoccus_pleomorphus
G02625-L1_cleanbin_000029	Bacteria	0.675	Ptver_cluster97_000362	G02625-L1_cleanbin_000029	MGYG000004289	Bacteria	0.991667	0.991667	0	MGYG000004289	MGYG000004289	MGYG000004289	MGYG000004289	GreatApes_cluster95_000483	HsUHGG	NA	NA	NA	d__Bacteria	p__Firmicutes_C	c__Negativicutes	o__Veillonellales	f__Megasphaeraceae	g__Anaeroglobus	s__Anaeroglobus_micronuciformis
G02609-L1_cleanbin_000028	Bacteria	0.541667	Ptver_cluster97_000522	G02609-L1_cleanbin_000028	MGYG000004290	Bacteria	0.919801	0.941667	0.0416667	MGYG000004290	MGYG000004290	MGYG000004290	MGYG000004290	GreatApes_cluster95_003393	HsUHGG	NA	NA	NA	d__Bacteria	p__Bacteroidota	c__Bacteroidia	o__Bacteroidales	f__Rikenellaceae	g__Alistipes	s__Alistipes_sp900549305
G02622-L1_cleanbin_000044	Bacteria	0.675	Ptver_cluster97_000363	G02622-L1_cleanbin_000044	MGYG000004291	Bacteria	0.694048	0.7	0.00833333	MGYG000004291	MGYG000004291	MGYG000004291	MGYG000004291	GreatApes_cluster95_005605	HsUHGG	NA	NA	NA	d__Bacteria	p__Bacteroidota	c__Bacteroidia	o__Bacteroidales	f__Bacteroidaceae	g__Alloprevotella	s__Alloprevotella_tannerae
G02649-L1_cleanbin_000075	Bacteria	0.544608	Ptver_cluster97_000519	G02649-L1_cleanbin_000075	MGYG000004292	Bacteria	0.979096	0.983333	0.00833333	MGYG000004292	MGYG000004292	MGYG000004292	MGYG000004292	GreatApes_cluster95_001208	HsUHGG	NA	NA	NA	d__Bacteria	p__Firmicutes_A	c__Clostridia	o__Oscillospirales	f__Acutalibacteraceae	g__UMGS1474	s__UMGS1474_sp900552115
E07187-L1_cleanbin_000026	Bacteria	0.673594	HsG_cluster97_000363	E07187-L1_cleanbin_000026	MGYG000004293	Bacteria	0.683333	0.683333	0	MGYG000004293	MGYG000004293	MGYG000004293	MGYG000004293	GreatApes_cluster95_005628	HsUHGG	NA	NA	NA	d__Bacteria	p__Patescibacteria	c__Saccharimonadia	o__Saccharimonadales	f__Nanosynbacteraceae	g__Nanosynbacter	s__Nanosynbacter_sp900557595
G02635-L1_cleanbin_000023	Bacteria	0.5	Ptver_cluster97_000591	G02635-L1_cleanbin_000023	MGYG000004294	Bacteria	0.966667	0.966667	0	MGYG000004294	MGYG000004294	MGYG000004294	MGYG000004294	GreatApes_cluster95_000821	HsUHGG	NA	NA	NA	d__Bacteria	p__Actinobacteriota	c__Coriobacteriia	o__Coriobacteriales	f__Coriobacteriaceae	g__Collinsella	s__Collinsella_spGreatApes000821
H07687-L1_cleanbin_000051	Bacteria	0.67345	HsA1_cluster97_000286	H07687-L1_cleanbin_000051	MGYG000004295	Bacteria	0.84377	0.858333	0.025	MGYG000004295	MGYG000004295	MGYG000004295	MGYG000004295	GreatApes_cluster95_004481	HsUHGG	NA	NA	NA	d__Bacteria	p__Proteobacteria	c__Gammaproteobacteria	o__Enterobacterales	f__Enterobacteriaceae	g__Providencia	s__Providencia_rettgeri
H07629-L1_cleanbin_000025	Bacteria	0.591116	HsA1_cluster97_000319	H07629-L1_cleanbin_000025	MGYG000004296	Bacteria	0.958053	0.991667	0.0666667	MGYG000004296	MGYG000004296	MGYG000004296	MGYG000004296	GreatApes_cluster95_002332	HsUHGG	NA	NA	NA	d__Bacteria	p__Firmicutes_A	c__Clostridia	o__Lachnospirales	f__Lachnospiraceae	g__Oliverpabstia	s__Oliverpabstia_faecicola
H07625-L1_cleanbin_000041	Bacteria	0.582353	HsA1_cluster97_000327	H07625-L1_cleanbin_000041	MGYG000004297	Bacteria	0.937242	0.941667	0.00833333	MGYG000004297	MGYG000004297	MGYG000004297	MGYG000004297	GreatApes_cluster95_000822	HsUHGG	NA	NA	NA	d__Bacteria	p__Actinobacteriota	c__Coriobacteriia	o__Coriobacteriales	f__Coriobacteriaceae	g__Collinsella	s__Collinsella_spGreatApes000822
H07622-L1_cleanbin_000055	Bacteria	0.549405	HsA1_cluster97_000327	H07625-L1_cleanbin_000041	MGYG000004298	Bacteria	0.97486	0.991667	0.0333333	MGYG000004298	MGYG000004298	MGYG000004298	MGYG000004298	GreatApes_cluster95_001469	HsUHGG	NA	NA	NA	d__Bacteria	p__Proteobacteria	c__Alphaproteobacteria	o__RF32	f__CAG-977	g__UBA11549	s__UBA11549_spGreatApes001469
SRR8978406_cleanbin_000010	Bacteria	0.66864	ZcambellGorilla_cluster97_000074	SRR8978406_cleanbin_000010	MGYG000004299	Bacteria	0.870238	0.875	0.00833333	MGYG000004299	MGYG000004299	MGYG000004299	MGYG000004299	GreatApes_cluster95_004190	HsUHGG	NA	NA	NA	d__Bacteria	p__Firmicutes	c__Bacilli	o__RF39	f__UBA660	g__CAG-1193	s__CAG-1193_spGreatApes004190
SRR8978449_cleanbin_000012	Bacteria	0.552778	ZcambellGorilla_cluster97_000106	SRR8978449_cleanbin_000012	MGYG000004300	Bacteria	0.823333	0.833333	0.0166667	MGYG000004300	MGYG000004300	MGYG000004300	MGYG000004300	GreatApes_cluster95_004672	HsUHGG	NA	NA	NA	d__Bacteria	p__Firmicutes_A	c__Clostridia	o__Christensenellales	f__Borkfalkiaceae	g__UBA1259	s__UBA1259_sp003523255
SRR8978254_cleanbin_000009	Bacteria	0.508333	ZcambellGorilla_cluster97_000115	SRR8978254_cleanbin_000009	MGYG000004301	Bacteria	0.928869	0.933333	0.00833333	MGYG000004301	MGYG000004301	MGYG000004301	MGYG000004301	GreatApes_cluster95_003147	HsUHGG	NA	NA	NA	d__Bacteria	p__Actinobacteriota	c__Coriobacteriia	o__Coriobacteriales	f__Coriobacteriaceae	g__Collinsella	s__Collinsella_spGreatApes003147
ManaraSGB20954	Bacteria	0.66757	ManaraSGB20954	ManaraSGB20954	MGYG000004302	Bacteria	0.958333	0.958333	0	MGYG000004302	MGYG000004302	MGYG000004302	MGYG000004302	GreatApes_cluster95_002302	HsUHGG	NA	NA	NA	d__Bacteria	p__Firmicutes	c__Bacilli	o__Acholeplasmatales	f__Anaeroplasmataceae	g__CAG-307	s__CAG-307_sp900547045
ManaraSGB20954	Bacteria	0.66757	ManaraSGB20954	ManaraSGB20954	MGYG000004303	Bacteria	0.90303	0.916667	0.025	MGYG000004303	MGYG000004303	MGYG000004303	MGYG000004303	GreatApes_cluster95_003669	HsUHGG	NA	NA	NA	d__Bacteria	p__Firmicutes	c__Bacilli	o__RF39	f__UBA660	g__RUG13868	s__RUG13868_spGreatApes003669
E07182-L1_cleanbin_000031	Bacteria	0.667453	HsG_cluster97_000368	E07182-L1_cleanbin_000031	MGYG000004304	Bacteria	0.620175	0.633333	0.0166667	MGYG000004304	MGYG000004304	MGYG000004304	MGYG000004304	NA	HsUHGG	NA	NA	NA	NA	NA	NA	NA	NA	NA	NA
E07139-L1_cleanbin_000032	Bacteria	0.589719	HsG_cluster97_000413	E07139-L1_cleanbin_000032	MGYG000004305	Bacteria	0.903746	0.908333	0.00833333	MGYG000004305	MGYG000004305	MGYG000004305	MGYG000004305	GreatApes_cluster95_000780	HsUHGG	NA	NA	NA	d__Bacteria	p__Actinobacteriota	c__Coriobacteriia	o__Coriobacteriales	f__Coriobacteriaceae	g__Collinsella	s__Collinsella_sp900549335
SRR8978233_cleanbin_000013	Bacteria	0.666967	ZcambellGorilla_cluster97_000075	SRR8978233_cleanbin_000013	MGYG000004306	Bacteria	0.925	0.925	0	MGYG000004306	MGYG000004306	MGYG000004306	MGYG000004306	GreatApes_cluster95_003266	HsUHGG	NA	NA	NA	d__Bacteria	p__Firmicutes_A	c__Clostridia	o__TANB77	f__CAG-465	g__CAG-465	s__CAG-465_sp905204915
SRR8978226_cleanbin_000003	Bacteria	0.633688	ZcambellPan_cluster97_000051	SRR8978226_cleanbin_000003	MGYG000004307	Bacteria	0.9	0.9	0	MGYG000004307	MGYG000004307	MGYG000004307	MGYG000004307	GreatApes_cluster95_001637	HsUHGG	NA	NA	NA	d__Bacteria	p__Actinobacteriota	c__Coriobacteriia	o__Coriobacteriales	f__Coriobacteriaceae	g__Collinsella	s__Collinsella_spGreatApes001637
SRR8978461_cleanbin_000009	Bacteria	0.531162	ZcambellPan_cluster97_000068	SRR8978461_cleanbin_000009	MGYG000004308	Bacteria	0.9875	1	0.025	MGYG000004308	MGYG000004308	MGYG000004308	MGYG000004308	GreatApes_cluster95_000356	HsUHGG	NA	NA	NA	d__Bacteria	p__Firmicutes_A	c__Clostridia	o__Peptostreptococcales	f__Anaerovoracaceae	g__CAG-238	s__CAG-238_sp000435615
H07637-L1_cleanbin_000055	Bacteria	0.664516	Ptver_cluster97_000370	H07637-L1_cleanbin_000055	MGYG000004309	Bacteria	0.970726	0.975	0.00833333	MGYG000004309	MGYG000004309	MGYG000004309	MGYG000004309	GreatApes_cluster95_001705	HsUHGG	NA	NA	NA	d__Bacteria	p__Fusobacteriota	c__Fusobacteriia	o__Fusobacteriales	f__Fusobacteriaceae	g__Fusobacterium_B	s__Fusobacterium_B_sp900542625
G02643-L1_cleanbin_000038	Bacteria	0.639307	Ptver_cluster97_000395	G02643-L1_cleanbin_000038	MGYG000004310	Bacteria	0.932817	0.941667	0.0166667	MGYG000004310	MGYG000004310	MGYG000004310	MGYG000004310	GreatApes_cluster95_003105	HsUHGG	NA	NA	NA	d__Bacteria	p__Firmicutes_A	c__Clostridia	o__Christensenellales	f__Borkfalkiaceae	g__UBA10281	s__UBA10281_spGreatApes003105
G02647-L1_cleanbin_000069	Bacteria	0.577582	Ptver_cluster97_000395	G02643-L1_cleanbin_000038	MGYG000004311	Bacteria	0.915991	0.925	0.0166667	MGYG000004311	MGYG000004311	MGYG000004311	MGYG000004311	GreatApes_cluster95_003445	HsUHGG	NA	NA	NA	d__Bacteria	p__Firmicutes_A	c__Clostridia	o__TANB77	f__CAG-508	g__UMGS1781	s__UMGS1781_sp900554635
G02639-L1_cleanbin_000035	Bacteria	0.567544	Ptver_cluster97_000395	G02643-L1_cleanbin_000038	MGYG000004312	Archaea	0.895244	0.90566	0.0188679	MGYG000004312	MGYG000004312	MGYG000004312	MGYG000004312	GreatApes_cluster95_003800	HsUHGG	NA	NA	NA	d__Archaea	p__Thermoplasmatota	c__Thermoplasmata	o__Methanomassiliicoccales	f__Methanomassiliicoccaceae	g__Methanomassiliicoccus_A	s__Methanomassiliicoccus_A_spGreatApes003800
G02644-L1_cleanbin_000030	Bacteria	0.546689	Ptver_cluster97_000395	G02643-L1_cleanbin_000038	MGYG000004313	Bacteria	0.987465	0.991667	0.00833333	MGYG000004313	MGYG000004313	MGYG000004313	MGYG000004313	GreatApes_cluster95_000635	HsUHGG	NA	NA	NA	d__Bacteria	p__Proteobacteria	c__Gammaproteobacteria	o__Enterobacterales	f__Pasteurellaceae	g__Aggregatibacter	s__Aggregatibacter_segnis
G02620-L1_cleanbin_000047	Bacteria	0.531472	Ptver_cluster97_000537	G02620-L1_cleanbin_000047	MGYG000004314	Bacteria	0.991667	0.991667	0	MGYG000004314	MGYG000004314	MGYG000004314	MGYG000004314	GreatApes_cluster95_000478	HsUHGG	NA	NA	NA	d__Bacteria	p__Actinobacteriota	c__Actinomycetia	o__Actinomycetales	f__Actinomycetaceae	g__Varibaculum	s__Varibaculum_timonense_A
G02640-L1_cleanbin_000045	Bacteria	0.500137	Ptver_cluster97_000395	G02643-L1_cleanbin_000038	MGYG000004315	Bacteria	0.679618	0.691667	0.0166667	MGYG000004315	MGYG000004315	MGYG000004315	MGYG000004315	NA	HsUHGG	NA	NA	NA	NA	NA	NA	NA	NA	NA	NA
H07633-L1_cleanbin_000043	Bacteria	0.663889	Gberingei_cluster97_000172	H07633-L1_cleanbin_000043	MGYG000004316	Bacteria	0.983263	0.991667	0.0166667	MGYG000004316	MGYG000004316	MGYG000004316	MGYG000004316	GreatApes_cluster95_001055	HsUHGG	NA	NA	NA	d__Bacteria	p__Firmicutes	c__Bacilli	o__Lactobacillales	f__Aerococcaceae	g__Granulicatella	s__Granulicatella_adiacens
H07626-L1_cleanbin_000055	Bacteria	0.591114	Gberingei_cluster97_000200	H07626-L1_cleanbin_000055	MGYG000004317	Bacteria	0.941031	0.983333	0.0833333	MGYG000004317	MGYG000004317	MGYG000004317	MGYG000004317	GreatApes_cluster95_002933	HsUHGG	NA	NA	NA	d__Bacteria	p__Firmicutes_A	c__Clostridia	o__Lachnospirales	f__Lachnospiraceae	g__Lachnospira	s__Lachnospira_sp900316325
H07627-L1_cleanbin_000065	Bacteria	0.578571	Gberingei_cluster97_000202	H07627-L1_cleanbin_000065	MGYG000004318	Bacteria	0.766667	0.766667	0	MGYG000004318	MGYG000004318	MGYG000004318	MGYG000004318	GreatApes_cluster95_000803	HsUHGG	NA	NA	NA	d__Bacteria	p__Actinobacteriota	c__Coriobacteriia	o__Coriobacteriales	f__Coriobacteriaceae	g__Collinsella	s__Collinsella_sp900542165
SRR8978484_cleanbin_000009	Bacteria	0.661275	ZcambellGorilla_cluster97_000077	SRR8978484_cleanbin_000009	MGYG000004319	Bacteria	0.91994	0.933333	0.025	MGYG000004319	MGYG000004319	MGYG000004319	MGYG000004319	GreatApes_cluster95_003388	HsUHGG	NA	NA	NA	d__Bacteria	p__Firmicutes_A	c__Clostridia	o__TANB77	f__CAG-508	g__CAG-273	s__CAG-273_sp000438355
ManaraSGB20741	Bacteria	0.577582	ManaraSGB20741	ManaraSGB20741	MGYG000004320	Bacteria	0.970726	0.975	0.00833333	MGYG000004320	MGYG000004320	MGYG000004320	MGYG000004320	GreatApes_cluster95_001356	HsUHGG	NA	NA	NA	d__Bacteria	p__Actinobacteriota	c__Coriobacteriia	o__Coriobacteriales	f__Coriobacteriaceae	g__Collinsella	s__Collinsella_spGreatApes001356
MGYG000003663	Bacteria	0.661275	MGYG000003663	MGYG000003663	MGYG000004321	Bacteria	0.974859	0.983333	0.0166667	MGYG000004321	MGYG000004321	MGYG000004321	MGYG000004321	GreatApes_cluster95_001554	HsUHGG	NA	NA	NA	d__Bacteria	p__Firmicutes	c__Bacilli	o__Lactobacillales	f__Streptococcaceae	g__Streptococcus	s__Streptococcus_constellatus
H07620-L1_cleanbin_000047	Bacteria	0.585417	HsA2_cluster97_000305	H07620-L1_cleanbin_000047	MGYG000004322	Bacteria	0.970726	0.975	0.00833333	MGYG000004322	MGYG000004322	MGYG000004322	MGYG000004322	GreatApes_cluster95_001700	HsUHGG	NA	NA	NA	d__Bacteria	p__Firmicutes_A	c__Clostridia	o__Oscillospirales	f__Acutalibacteraceae	g__RUG14215	s__RUG14215_spGreatApes001700
H07619-L1_cleanbin_000051	Bacteria	0.660417	Ptver_cluster97_000377	H07619-L1_cleanbin_000051	MGYG000004323	Bacteria	0.974859	0.983333	0.0166667	MGYG000004323	MGYG000004323	MGYG000004323	MGYG000004323	GreatApes_cluster95_001487	HsUHGG	NA	NA	NA	d__Bacteria	p__Firmicutes_A	c__Clostridia	o__Oscillospirales	f__Acutalibacteraceae	g__Fimenecus	s__Fimenecus_sp000432435
G02633-L1_cleanbin_000035	Bacteria	0.543408	Ptver_cluster97_000521	G02633-L1_cleanbin_000035	MGYG000004324	Bacteria	0.878616	0.883333	0.00833333	MGYG000004324	MGYG000004324	MGYG000004324	MGYG000004324	GreatApes_cluster95_004064	HsUHGG	NA	NA	NA	d__Bacteria	p__Actinobacteriota	c__Coriobacteriia	o__Coriobacteriales	f__Coriobacteriaceae	g__Collinsella	s__Collinsella_spGreatApes004064
SRR8978323_cleanbin_000005	Bacteria	0.660417	ZcambellPan_cluster97_000046	SRR8978323_cleanbin_000005	MGYG000004325	Bacteria	0.920495	0.925	0.00833333	MGYG000004325	MGYG000004325	MGYG000004325	MGYG000004325	GreatApes_cluster95_003343	HsUHGG	NA	NA	NA	d__Bacteria	p__Actinobacteriota	c__Coriobacteriia	o__Coriobacteriales	f__Coriobacteriaceae	g__Collinsella	s__Collinsella_spGreatApes003343
SRR8978301_cleanbin_000010	Bacteria	0.637179	ZcambellPan_cluster97_000049	SRR8978301_cleanbin_000010	MGYG000004326	Bacteria	0.569048	0.583333	0.0166667	MGYG000004326	MGYG000004326	MGYG000004326	MGYG000004326	NA	HsUHGG	NA	NA	NA	NA	NA	NA	NA	NA	NA	NA
SRR8978304_cleanbin_000005	Bacteria	0.633333	ZcambellPan_cluster97_000046	SRR8978323_cleanbin_000005	MGYG000004327	Bacteria	0.949425	0.966667	0.0333333	MGYG000004327	MGYG000004327	MGYG000004327	MGYG000004327	GreatApes_cluster95_002728	HsUHGG	NA	NA	NA	d__Bacteria	p__Firmicutes_A	c__Clostridia	o__Oscillospirales	f__Oscillospiraceae	g__F23-B02	s__F23-B02_spGreatApes002728
SRR8978459_cleanbin_000007	Bacteria	0.624359	ZcambellPan_cluster97_000046	SRR8978323_cleanbin_000005	MGYG000004328	Bacteria	0.983333	0.983333	0	MGYG000004328	MGYG000004328	MGYG000004328	MGYG000004328	GreatApes_cluster95_000836	HsUHGG	NA	NA	NA	d__Bacteria	p__Actinobacteriota	c__Coriobacteriia	o__Coriobacteriales	f__Coriobacteriaceae	g__Collinsella	s__Collinsella_sp902363125
SRR8978504_cleanbin_000008	Bacteria	0.660174	ZcambellPan_cluster97_000047	SRR8978504_cleanbin_000008	MGYG000004329	Bacteria	0.979096	0.983333	0.00833333	MGYG000004329	MGYG000004329	MGYG000004329	MGYG000004329	GreatApes_cluster95_001125	HsUHGG	NA	NA	NA	d__Bacteria	p__Bacteroidota	c__Bacteroidia	o__Bacteroidales	f__Bacteroidaceae	g__Alloprevotella	s__Alloprevotella_sp900539625
H07606-L1_cleanbin_000081	Bacteria	0.523904	Ptschw_cluster97_000348	H07606-L1_cleanbin_000081	MGYG000004330	Bacteria	0.958333	0.958333	0	MGYG000004330	MGYG000004330	MGYG000004330	MGYG000004330	GreatApes_cluster95_002267	HsUHGG	NA	NA	NA	d__Bacteria	p__Actinobacteriota	c__Coriobacteriia	o__Coriobacteriales	f__Coriobacteriaceae	g__Collinsella	s__Collinsella_spGreatApes002267
H07597-L1_cleanbin_000024	Bacteria	0.658943	HsA2_cluster97_000263	H07597-L1_cleanbin_000024	MGYG000004331	Bacteria	0.941667	0.941667	0	MGYG000004331	MGYG000004331	MGYG000004331	MGYG000004331	GreatApes_cluster95_002848	HsUHGG	NA	NA	NA	d__Bacteria	p__Actinobacteriota	c__Coriobacteriia	o__Coriobacteriales	f__Coriobacteriaceae	g__Collinsella	s__Collinsella_spGreatApes002848
H07638-L1_cleanbin_000036	Bacteria	0.542045	HsA2_cluster97_000324	H07638-L1_cleanbin_000036	MGYG000004332	Bacteria	0.983333	0.983333	0	MGYG000004332	MGYG000004332	MGYG000004332	MGYG000004332	GreatApes_cluster95_000824	HsUHGG	NA	NA	NA	d__Bacteria	p__Actinobacteriota	c__Coriobacteriia	o__Coriobacteriales	f__Coriobacteriaceae	g__Collinsella	s__Collinsella_spGreatApes000824
H07625-L1_cleanbin_000045	Bacteria	0.536694	HsA1_cluster97_000351	H07625-L1_cleanbin_000045	MGYG000004333	Bacteria	0.658333	0.658333	0	MGYG000004333	MGYG000004333	MGYG000004333	MGYG000004333	GreatApes_cluster95_005665	HsUHGG	NA	NA	NA	d__Bacteria	p__Firmicutes	c__Bacilli	o__RF39	f__UBA660	g__UMGS1449	s__UMGS1449_spGreatApes005665
H07618-L1_cleanbin_000064	Bacteria	0.658943	HsA1_cluster97_000289	H07618-L1_cleanbin_000064	MGYG000004334	Bacteria	0.970726	0.975	0.00833333	MGYG000004334	MGYG000004334	MGYG000004334	MGYG000004334	GreatApes_cluster95_001720	HsUHGG	NA	NA	NA	d__Bacteria	p__Firmicutes_A	c__Clostridia	o__Oscillospirales	f__Acutalibacteraceae	g__Ruminococcus_E	s__Ruminococcus_E_sp002493635
E07190-L1_cleanbin_000031	Bacteria	0.594635	HsG_cluster97_000403	E07190-L1_cleanbin_000031	MGYG000004335	Bacteria	0.983333	0.983333	0	MGYG000004335	MGYG000004335	MGYG000004335	MGYG000004335	GreatApes_cluster95_000822	HsUHGG	NA	NA	NA	d__Bacteria	p__Actinobacteriota	c__Coriobacteriia	o__Coriobacteriales	f__Coriobacteriaceae	g__Collinsella	s__Collinsella_spGreatApes000822
MGYG000002473	Bacteria	0.658333	MGYG000002473	MGYG000002473	MGYG000004336	Bacteria	0.680911	0.716667	0.0583333	MGYG000004336	MGYG000004336	MGYG000004336	MGYG000004336	GreatApes_cluster95_005631	HsUHGG	NA	NA	NA	d__Bacteria	p__Firmicutes_A	c__Clostridia	o__Oscillospirales	f__Ruminococcaceae	g__Faecalibacterium	s__Faecalibacterium_sp900765105
H07622-L1_cleanbin_000060	Bacteria	0.509127	HsA1_cluster97_000360	H07622-L1_cleanbin_000060	MGYG000004337	Bacteria	0.848625	0.858333	0.0166667	MGYG000004337	MGYG000004337	MGYG000004337	MGYG000004337	GreatApes_cluster95_000596	HsUHGG	NA	NA	NA	d__Bacteria	p__Firmicutes_C	c__Negativicutes	o__Acidaminococcales	f__Acidaminococcaceae	g__CAG-266	s__CAG-266_sp000436095
E07145-L1_cleanbin_000024	Bacteria	0.657722	HsG_cluster97_000375	E07145-L1_cleanbin_000024	MGYG000004338	Bacteria	0.803333	0.833333	0.05	MGYG000004338	MGYG000004338	MGYG000004338	MGYG000004338	GreatApes_cluster95_004827	HsUHGG	NA	NA	NA	d__Bacteria	p__Proteobacteria	c__Alphaproteobacteria	o__RF32	f__UBA3637	g__GreatApes004827	s__GreatApes004827_spGreatApes004827
H07604-L1_cleanbin_000021	Bacteria	0.585985	HsA1_cluster97_000325	H07604-L1_cleanbin_000021	MGYG000004339	Archaea	0.943396	0.943396	0	MGYG000004339	MGYG000004339	MGYG000004339	MGYG000004339	GreatApes_cluster95_002829	HsUHGG	NA	NA	NA	d__Archaea	p__Thermoplasmatota	c__Thermoplasmata	o__Methanomassiliicoccales	f__Methanomethylophilaceae	g__UBA71	s__UBA71_sp006954465
H07642-L1_cleanbin_000025	Bacteria	0.656481	HsA2_cluster97_000267	H07642-L1_cleanbin_000025	MGYG000004340	Bacteria	0.725725	0.766667	0.0666667	MGYG000004340	MGYG000004340	MGYG000004340	MGYG000004340	GreatApes_cluster95_005442	HsUHGG	NA	NA	NA	d__Bacteria	p__Firmicutes_A	c__Clostridia	o__Oscillospirales	f__Ruminococcaceae	g__Faecalibacterium	s__Faecalibacterium_spGreatApes005442
H07620-L1_cleanbin_000042	Bacteria	0.633017	HsA2_cluster97_000278	H07620-L1_cleanbin_000042	MGYG000004341	Bacteria	0.987465	0.991667	0.00833333	MGYG000004341	MGYG000004341	MGYG000004341	MGYG000004341	GreatApes_cluster95_000192	HsUHGG	NA	NA	NA	d__Bacteria	p__Firmicutes_A	c__Clostridia	o__Oscillospirales	f__Oscillospiraceae	g__Faecousia	s__Faecousia_sp000435995
H07643-L1_cleanbin_000028	Bacteria	0.603153	HsA2_cluster97_000293	H07643-L1_cleanbin_000028	MGYG000004342	Bacteria	0.873899	0.883333	0.0166667	MGYG000004342	MGYG000004342	MGYG000004342	MGYG000004342	GreatApes_cluster95_004142	HsUHGG	NA	NA	NA	d__Bacteria	p__Firmicutes	c__Bacilli	o__RF39	f__UBA660	g__Onthousia	s__Onthousia_spGreatApes004142
H07686-L1_cleanbin_000030	Bacteria	0.582124	HsA1_cluster97_000328	H07686-L1_cleanbin_000030	MGYG000004343	Bacteria	0.869182	0.883333	0.025	MGYG000004343	MGYG000004343	MGYG000004343	MGYG000004343	GreatApes_cluster95_004216	HsUHGG	NA	NA	NA	d__Bacteria	p__Firmicutes	c__Bacilli	o__RF39	f__UBA660	g__UBA5026	s__UBA5026_sp900557305
G02645-L1_cleanbin_000046	Bacteria	0.655522	Ptver_cluster97_000382	G02645-L1_cleanbin_000046	MGYG000004344	Bacteria	0.983333	0.983333	0	MGYG000004344	MGYG000004344	MGYG000004344	MGYG000004344	GreatApes_cluster95_000825	HsUHGG	NA	NA	NA	d__Bacteria	p__Actinobacteriota	c__Coriobacteriia	o__Coriobacteriales	f__Coriobacteriaceae	g__Collinsella	s__Collinsella_spGreatApes000825
G02628-L1_cleanbin_000027	Bacteria	0.610057	Ptver_cluster97_000430	G02628-L1_cleanbin_000027	MGYG000004345	Bacteria	0.991667	1	0.0166667	MGYG000004345	MGYG000004345	MGYG000004345	MGYG000004345	GreatApes_cluster95_000355	HsUHGG	NA	NA	NA	d__Bacteria	p__Firmicutes	c__Bacilli	o__Lactobacillales	f__Streptococcaceae	g__Streptococcus	s__Streptococcus_thermophilus
MGYG000002614	Bacteria	0.654167	MGYG000002614	MGYG000002614	MGYG000004346	Bacteria	0.652004	0.658333	0.00833333	MGYG000004346	MGYG000004346	MGYG000004346	MGYG000004346	GreatApes_cluster95_000773	HsUHGG	NA	NA	NA	d__Bacteria	p__Actinobacteriota	c__Coriobacteriia	o__Coriobacteriales	f__Coriobacteriaceae	g__Collinsella	s__Collinsella_sp003458415
E07150-L1_cleanbin_000063	Bacteria	0.605	HsG_cluster97_000398	E07150-L1_cleanbin_000063	MGYG000004347	Bacteria	0.958046	0.966667	0.0166667	MGYG000004347	MGYG000004347	MGYG000004347	MGYG000004347	GreatApes_cluster95_002396	HsUHGG	NA	NA	NA	d__Bacteria	p__Firmicutes_A	c__Clostridia	o__Oscillospirales	f__Ruminococcaceae	g__UBA5884	s__UBA5884_sp900551505
H07615-L1_cleanbin_000070	Bacteria	0.653763	Ptschw_cluster97_000269	H07615-L1_cleanbin_000070	MGYG000004348	Bacteria	0.508333	0.508333	0	MGYG000004348	MGYG000004348	MGYG000004348	MGYG000004348	NA	HsUHGG	NA	NA	NA	NA	NA	NA	NA	NA	NA	NA
H07667-L1_cleanbin_000086	Bacteria	0.625	Ptschw_cluster97_000293	H07667-L1_cleanbin_000086	MGYG000004349	Bacteria	0.983333	0.983333	0	MGYG000004349	MGYG000004349	MGYG000004349	MGYG000004349	GreatApes_cluster95_000821	HsUHGG	NA	NA	NA	d__Bacteria	p__Actinobacteriota	c__Coriobacteriia	o__Coriobacteriales	f__Coriobacteriaceae	g__Collinsella	s__Collinsella_spGreatApes000821
H07607-L1_cleanbin_000047	Bacteria	0.653755	Ppan_cluster97_000274	H07607-L1_cleanbin_000047	MGYG000004350	Bacteria	0.932246	0.958333	0.05	MGYG000004350	MGYG000004350	MGYG000004350	MGYG000004350	GreatApes_cluster95_003133	HsUHGG	NA	NA	NA	d__Bacteria	p__Firmicutes_A	c__Clostridia	o__TANB77	f__CAG-508	g__CAG-245	s__CAG-245_sp900761475
H07660-L1_cleanbin_000046	Bacteria	0.572222	Ppan_cluster97_000332	H07660-L1_cleanbin_000046	MGYG000004351	Bacteria	0.983263	0.991667	0.0166667	MGYG000004351	MGYG000004351	MGYG000004351	MGYG000004351	GreatApes_cluster95_001028	HsUHGG	NA	NA	NA	d__Bacteria	p__Firmicutes_C	c__Negativicutes	o__Veillonellales	f__Veillonellaceae	g__Veillonella_A	s__Veillonella_A_sp000431435
H07636-L1_cleanbin_000049	Bacteria	0.652004	Ptver_cluster97_000385	H07636-L1_cleanbin_000049	MGYG000004352	Bacteria	0.882321	0.891667	0.0166667	MGYG000004352	MGYG000004352	MGYG000004352	MGYG000004352	GreatApes_cluster95_004025	HsUHGG	NA	NA	NA	d__Bacteria	p__Firmicutes	c__Bacilli	o__RF39	f__UBA660	g__UBA6448	s__UBA6448_sp000437315
G02621-L1_cleanbin_000032	Bacteria	0.525655	Ptver_cluster97_000545	G02621-L1_cleanbin_000032	MGYG000004353	Bacteria	0.67619	0.7	0.0333333	MGYG000004353	MGYG000004353	MGYG000004353	MGYG000004353	GreatApes_cluster95_005644	HsUHGG	NA	NA	NA	d__Bacteria	p__Firmicutes_A	c__Clostridia	o__Oscillospirales	f__CAG-272	g__UMGS911	s__UMGS911_spGreatApes005644
G02610-L1_cleanbin_000030	Bacteria	0.518358	Ptver_cluster97_000555	G02610-L1_cleanbin_000030	MGYG000004354	Bacteria	0.953986	0.958333	0.00833333	MGYG000004354	MGYG000004354	MGYG000004354	MGYG000004354	GreatApes_cluster95_002479	HsUHGG	NA	NA	NA	d__Bacteria	p__Bacteroidota	c__Bacteroidia	o__Bacteroidales	f__Rikenellaceae	g__Alistipes	s__Alistipes_sp900548155
MGYG000003480	Bacteria	0.650309	MGYG000003480	MGYG000003480	MGYG000004355	Bacteria	0.826815	0.841667	0.025	MGYG000004355	MGYG000004355	MGYG000004355	MGYG000004355	GreatApes_cluster95_004629	HsUHGG	NA	NA	NA	d__Bacteria	p__Firmicutes	c__Bacilli	o__RF39	f__UBA660	g__CAG-302	s__CAG-302_sp900554615
H07643-L1_cleanbin_000029	Bacteria	0.601484	HsA2_cluster97_000295	H07643-L1_cleanbin_000029	MGYG000004356	Bacteria	0.983333	0.983333	0	MGYG000004356	MGYG000004356	MGYG000004356	MGYG000004356	GreatApes_cluster95_000837	HsUHGG	NA	NA	NA	d__Bacteria	p__Actinobacteriota	c__Coriobacteriia	o__Coriobacteriales	f__Coriobacteriaceae	g__Collinsella	s__Collinsella_aerofaciens_G
H07624-L1_cleanbin_000044	Bacteria	0.65	HsA1_cluster97_000292	H07624-L1_cleanbin_000044	MGYG000004357	Bacteria	0.957906	0.975	0.0333333	MGYG000004357	MGYG000004357	MGYG000004357	MGYG000004357	GreatApes_cluster95_002444	HsUHGG	NA	NA	NA	d__Bacteria	p__Firmicutes_A	c__Clostridia	o__TANB77	f__CAG-508	g__Merdicola	s__Merdicola_sp900754085
H07622-L1_cleanbin_000056	Bacteria	0.528483	HsA1_cluster97_000353	H07622-L1_cleanbin_000056	MGYG000004358	Bacteria	0.858333	0.858333	0	MGYG000004358	MGYG000004358	MGYG000004358	MGYG000004358	GreatApes_cluster95_004326	HsUHGG	NA	NA	NA	d__Bacteria	p__Actinobacteriota	c__Coriobacteriia	o__Coriobacteriales	f__Coriobacteriaceae	g__Collinsella	s__Collinsella_spGreatApes004326
H07640-L1_cleanbin_000052	Bacteria	0.65	HsA2_cluster97_000271	H07640-L1_cleanbin_000052	MGYG000004359	Bacteria	0.979167	1	0.0416667	MGYG000004359	MGYG000004359	MGYG000004359	MGYG000004359	GreatApes_cluster95_001105	HsUHGG	NA	NA	NA	d__Bacteria	p__Firmicutes_A	c__Clostridia	o__Lachnospirales	f__Lachnospiraceae	g__Anaerostipes	s__Anaerostipes_sp905213305
E07182-L1_cleanbin_000039	Bacteria	0.532991	HsG_cluster97_000432	E07182-L1_cleanbin_000039	MGYG000004360	Bacteria	0.891667	0.891667	0	MGYG000004360	MGYG000004360	MGYG000004360	MGYG000004360	GreatApes_cluster95_003860	HsUHGG	NA	NA	NA	d__Bacteria	p__Firmicutes	c__Bacilli	o__RFN20	f__CAG-288	g__Enterosoma	s__Enterosoma_spGreatApes003860
E07150-L1_cleanbin_000059	Bacteria	0.65	HsG_cluster97_000379	E07150-L1_cleanbin_000059	MGYG000004361	Bacteria	0.919543	0.941667	0.0416667	MGYG000004361	MGYG000004361	MGYG000004361	MGYG000004361	GreatApes_cluster95_003400	HsUHGG	NA	NA	NA	d__Bacteria	p__Proteobacteria	c__Alphaproteobacteria	o__RF32	f__UBA3637	g__GreatApes003400	s__GreatApes003400_spGreatApes003400
E07175-L1_cleanbin_000043	Bacteria	0.63125	HsG_cluster97_000390	E07175-L1_cleanbin_000043	MGYG000004362	Bacteria	0.966384	0.983333	0.0333333	MGYG000004362	MGYG000004362	MGYG000004362	MGYG000004362	GreatApes_cluster95_002025	HsUHGG	NA	NA	NA	d__Bacteria	p__Firmicutes_A	c__Clostridia	o__Christensenellales	f__Borkfalkiaceae	g__UBA10281	s__UBA10281_sp900767885
H07611-L1_cleanbin_000040	Bacteria	0.648547	Ppan_cluster97_000278	H07611-L1_cleanbin_000040	MGYG000004363	Bacteria	0.791667	0.791667	0	MGYG000004363	MGYG000004363	MGYG000004363	MGYG000004363	GreatApes_cluster95_004948	HsUHGG	NA	NA	NA	d__Bacteria	p__Actinobacteriota	c__Coriobacteriia	o__Coriobacteriales	f__Coriobacteriaceae	g__Collinsella	s__Collinsella_spGreatApes004948
H07682-L1_cleanbin_000074	Bacteria	0.562613	Ppan_cluster97_000339	H07682-L1_cleanbin_000074	MGYG000004364	Bacteria	0.826815	0.841667	0.025	MGYG000004364	MGYG000004364	MGYG000004364	MGYG000004364	GreatApes_cluster95_000778	HsUHGG	NA	NA	NA	d__Bacteria	p__Actinobacteriota	c__Coriobacteriia	o__Coriobacteriales	f__Coriobacteriaceae	g__Collinsella	s__Collinsella_sp900541745
H07649-L1_cleanbin_000073	Bacteria	0.645675	Ptschw_cluster97_000278	H07649-L1_cleanbin_000073	MGYG000004365	Bacteria	0.933333	0.933333	0	MGYG000004365	MGYG000004365	MGYG000004365	MGYG000004365	GreatApes_cluster95_003067	HsUHGG	NA	NA	NA	d__Bacteria	p__Bacteroidota	c__Bacteroidia	o__Bacteroidales	f__Muribaculaceae	g__UBA7173	s__UBA7173_spGreatApes003067
H07667-L1_cleanbin_000093	Bacteria	0.523611	Ptschw_cluster97_000350	H07667-L1_cleanbin_000093	MGYG000004366	Bacteria	0.975	0.975	0	MGYG000004366	MGYG000004366	MGYG000004366	MGYG000004366	GreatApes_cluster95_001356	HsUHGG	NA	NA	NA	d__Bacteria	p__Actinobacteriota	c__Coriobacteriia	o__Coriobacteriales	f__Coriobacteriaceae	g__Collinsella	s__Collinsella_spGreatApes001356
H07668-L1_cleanbin_000053	Bacteria	0.64359	Ppan_cluster97_000284	H07668-L1_cleanbin_000053	MGYG000004367	Bacteria	0.925	0.925	0	MGYG000004367	MGYG000004367	MGYG000004367	MGYG000004367	GreatApes_cluster95_003243	HsUHGG	NA	NA	NA	d__Bacteria	p__Actinobacteriota	c__Coriobacteriia	o__Coriobacteriales	f__Coriobacteriaceae	g__Collinsella	s__Collinsella_sp900541855
H07659-L1_cleanbin_000057	Bacteria	0.603623	Ppan_cluster97_000311	H07659-L1_cleanbin_000057	MGYG000004368	Bacteria	0.886994	0.891667	0.00833333	MGYG000004368	MGYG000004368	MGYG000004368	MGYG000004368	GreatApes_cluster95_000777	HsUHGG	NA	NA	NA	d__Bacteria	p__Actinobacteriota	c__Coriobacteriia	o__Coriobacteriales	f__Coriobacteriaceae	g__Collinsella	s__Collinsella_aerofaciens_A
H07611-L1_cleanbin_000046	Bacteria	0.603153	Ppan_cluster97_000284	H07668-L1_cleanbin_000053	MGYG000004369	Bacteria	0.95791	0.983333	0.05	MGYG000004369	MGYG000004369	MGYG000004369	MGYG000004369	GreatApes_cluster95_002422	HsUHGG	NA	NA	NA	d__Bacteria	p__Firmicutes_A	c__Clostridia	o__Lachnospirales	f__Lachnospiraceae	g__CAG-882	s__CAG-882_sp000435595
H07660-L1_cleanbin_000044	Bacteria	0.582946	Ppan_cluster97_000284	H07668-L1_cleanbin_000053	MGYG000004370	Bacteria	0.983263	0.991667	0.0166667	MGYG000004370	MGYG000004370	MGYG000004370	MGYG000004370	GreatApes_cluster95_001034	HsUHGG	NA	NA	NA	d__Bacteria	p__Cyanobacteria	c__Vampirovibrionia	o__Gastranaerophilales	f__Gastranaerophilaceae	g__Scatousia	s__Scatousia_sp900321895
H07653-L1_cleanbin_000057	Bacteria	0.552778	Ppan_cluster97_000348	H07653-L1_cleanbin_000057	MGYG000004371	Bacteria	0.925	0.925	0	MGYG000004371	MGYG000004371	MGYG000004371	MGYG000004371	GreatApes_cluster95_002067	HsUHGG	NA	NA	NA	d__Bacteria	p__Bacteroidota	c__Bacteroidia	o__Bacteroidales	f__Bacteroidaceae	g__Prevotella	s__Prevotella_sp002251385
ManaraSGB20393	Bacteria	0.641667	ManaraSGB20393	ManaraSGB20393	MGYG000004372	Archaea	0.6846	0.698113	0.0188679	MGYG000004372	MGYG000004372	MGYG000004372	MGYG000004372	NA	HsUHGG	NA	NA	NA	NA	NA	NA	NA	NA	NA	NA
ManaraSGB20392	Bacteria	0.541667	ManaraSGB20392	ManaraSGB20392	MGYG000004373	Bacteria	0.823333	0.833333	0.0166667	MGYG000004373	MGYG000004373	MGYG000004373	MGYG000004373	GreatApes_cluster95_004661	HsUHGG	NA	NA	NA	d__Bacteria	p__Actinobacteriota	c__Coriobacteriia	o__Coriobacteriales	f__Coriobacteriaceae	g__Collinsella	s__Collinsella_spGreatApes004661
H07622-L1_cleanbin_000046	Bacteria	0.639583	HsA1_cluster97_000295	H07622-L1_cleanbin_000046	MGYG000004374	Bacteria	0.883333	0.883333	0	MGYG000004374	MGYG000004374	MGYG000004374	MGYG000004374	GreatApes_cluster95_003990	HsUHGG	NA	NA	NA	d__Bacteria	p__Actinobacteriota	c__Coriobacteriia	o__Coriobacteriales	f__Coriobacteriaceae	g__Collinsella	s__Collinsella_spGreatApes003990
H07640-L1_cleanbin_000057	Bacteria	0.607292	HsA2_cluster97_000288	H07640-L1_cleanbin_000057	MGYG000004375	Bacteria	0.949569	0.966667	0.0333333	MGYG000004375	MGYG000004375	MGYG000004375	MGYG000004375	GreatApes_cluster95_002711	HsUHGG	NA	NA	NA	d__Bacteria	p__Firmicutes	c__Bacilli	o__Erysipelotrichales	f__Erysipelotrichaceae	g__Holdemanella	s__Holdemanella_sp900754615
H07626-L1_cleanbin_000056	Bacteria	0.637745	Gberingei_cluster97_000181	H07626-L1_cleanbin_000056	MGYG000004376	Bacteria	0.928869	0.933333	0.00833333	MGYG000004376	MGYG000004376	MGYG000004376	MGYG000004376	GreatApes_cluster95_003153	HsUHGG	NA	NA	NA	d__Bacteria	p__Firmicutes_A	c__Clostridia	o__Oscillospirales	f__Oscillospiraceae	g__CAG-83	s__CAG-83_sp900554275
H07631-L1_cleanbin_000070	Bacteria	0.598333	Gberingei_cluster97_000196	H07631-L1_cleanbin_000070	MGYG000004377	Bacteria	0.733333	0.75	0.025	MGYG000004377	MGYG000004377	MGYG000004377	MGYG000004377	GreatApes_cluster95_005395	HsUHGG	NA	NA	NA	d__Bacteria	p__Bacteroidota	c__Bacteroidia	o__Bacteroidales	f__Muribaculaceae	g__CAG-485	s__CAG-485_spGreatApes005395
H07616-L1_cleanbin_000075	Bacteria	0.53631	Gberingei_cluster97_000216	H07616-L1_cleanbin_000075	MGYG000004378	Bacteria	0.915991	0.925	0.0166667	MGYG000004378	MGYG000004378	MGYG000004378	MGYG000004378	GreatApes_cluster95_003440	HsUHGG	NA	NA	NA	d__Bacteria	p__Actinobacteriota	c__Coriobacteriia	o__Coriobacteriales	f__Coriobacteriaceae	g__Collinsella	s__Collinsella_spGreatApes003440
SRR8978225_cleanbin_000010	Bacteria	0.637634	ZcambellGorilla_cluster97_000082	SRR8978225_cleanbin_000010	MGYG000004379	Bacteria	0.836716	0.841667	0.00833333	MGYG000004379	MGYG000004379	MGYG000004379	MGYG000004379	GreatApes_cluster95_004550	HsUHGG	NA	NA	NA	d__Bacteria	p__Firmicutes	c__Bacilli	o__RF39	f__UBA660	g__CAG-628	s__CAG-628_sp000438415
SRR8978363_cleanbin_000008	Bacteria	0.58964	ZcambellGorilla_cluster97_000091	SRR8978363_cleanbin_000008	MGYG000004380	Bacteria	0.923732	0.958333	0.0666667	MGYG000004380	MGYG000004380	MGYG000004380	MGYG000004380	GreatApes_cluster95_003327	HsUHGG	NA	NA	NA	d__Bacteria	p__Firmicutes_A	c__Clostridia	o__Lachnospirales	f__Lachnospiraceae	g__CAG-590	s__CAG-590_spGreatApes003327
H07603-L1_cleanbin_000052	Bacteria	0.633017	HsA1_cluster97_000298	H07603-L1_cleanbin_000052	MGYG000004381	Bacteria	0.78548	0.825	0.0666667	MGYG000004381	MGYG000004381	MGYG000004381	MGYG000004381	GreatApes_cluster95_005002	HsUHGG	NA	NA	NA	d__Bacteria	p__Firmicutes_A	c__Clostridia	o__Lachnospirales	f__Lachnospiraceae	g__Lachnospira	s__Lachnospira_sp900772425
H07618-L1_cleanbin_000072	Bacteria	0.554762	HsA1_cluster97_000342	H07618-L1_cleanbin_000072	MGYG000004382	Bacteria	0.953887	0.991667	0.075	MGYG000004382	MGYG000004382	MGYG000004382	MGYG000004382	GreatApes_cluster95_002043	HsUHGG	NA	NA	NA	d__Bacteria	p__Firmicutes_A	c__Clostridia	o__Lachnospirales	f__Lachnospiraceae	g__UBA2821	s__UBA2821_sp902763335
MGYG000004003	Bacteria	0.62495	MGYG000004003	MGYG000004003	MGYG000004383	Bacteria	0.916667	0.916667	0	MGYG000004383	MGYG000004383	MGYG000004383	MGYG000004383	GreatApes_cluster95_002264	HsUHGG	NA	NA	NA	d__Bacteria	p__Actinobacteriota	c__Coriobacteriia	o__Coriobacteriales	f__Coriobacteriaceae	g__Collinsella	s__Collinsella_spGreatApes002264
E07146-L1_cleanbin_000034	Bacteria	0.560065	HsG_cluster97_000421	E07146-L1_cleanbin_000034	MGYG000004384	Bacteria	0.945614	0.95	0.00833333	MGYG000004384	MGYG000004384	MGYG000004384	MGYG000004384	GreatApes_cluster95_002778	HsUHGG	NA	NA	NA	d__Bacteria	p__Firmicutes_A	c__Clostridia	o__Oscillospirales	f__Ruminococcaceae	g__Ruminococcus	s__Ruminococcus_sp905199285
H07662-L1_cleanbin_000008	Bacteria	0.624359	Ggorilla_cluster97_000091	H07662-L1_cleanbin_000008	MGYG000004385	Bacteria	0.945483	0.991667	0.0916667	MGYG000004385	MGYG000004385	MGYG000004385	MGYG000004385	GreatApes_cluster95_002787	HsUHGG	NA	NA	NA	d__Bacteria	p__Firmicutes_A	c__Clostridia	o__Lachnospirales	f__Lachnospiraceae	g__Lachnospira	s__Lachnospira_sp900545725
H07650-L1_cleanbin_000021	Bacteria	0.593056	Ggorilla_cluster97_000097	H07650-L1_cleanbin_000021	MGYG000004386	Bacteria	0.908333	0.908333	0	MGYG000004386	MGYG000004386	MGYG000004386	MGYG000004386	GreatApes_cluster95_003546	HsUHGG	NA	NA	NA	d__Bacteria	p__Actinobacteriota	c__Coriobacteriia	o__Coriobacteriales	f__Coriobacteriaceae	g__Collinsella	s__Collinsella_spGreatApes003546
SRR8978227_cleanbin_000004	Bacteria	0.622549	ZcambellPan_cluster97_000053	SRR8978227_cleanbin_000004	MGYG000004387	Bacteria	0.983333	0.983333	0	MGYG000004387	MGYG000004387	MGYG000004387	MGYG000004387	GreatApes_cluster95_000826	HsUHGG	NA	NA	NA	d__Bacteria	p__Actinobacteriota	c__Coriobacteriia	o__Coriobacteriales	f__Coriobacteriaceae	g__Collinsella	s__Collinsella_spGreatApes000826
SRR8978295_cleanbin_000004	Bacteria	0.578217	ZcambellPan_cluster97_000059	SRR8978295_cleanbin_000004	MGYG000004388	Bacteria	0.9875	1	0.025	MGYG000004388	MGYG000004388	MGYG000004388	MGYG000004388	GreatApes_cluster95_000197	HsUHGG	NA	NA	NA	d__Bacteria	p__Firmicutes_A	c__Clostridia	o__Oscillospirales	f__Oscillospiraceae	g__F23-B02	s__F23-B02_sp001916715
SRR8978299_cleanbin_000007	Bacteria	0.620192	ZcambellPan_cluster97_000054	SRR8978299_cleanbin_000007	MGYG000004389	Bacteria	0.903746	0.908333	0.00833333	MGYG000004389	MGYG000004389	MGYG000004389	MGYG000004389	GreatApes_cluster95_003648	HsUHGG	NA	NA	NA	d__Bacteria	p__Firmicutes	c__Bacilli	o__RF39	f__UBA660	g__CAG-302	s__CAG-302_sp900543825
SRR8978301_cleanbin_000011	Bacteria	0.598333	ZcambellPan_cluster97_000054	SRR8978299_cleanbin_000007	MGYG000004390	Bacteria	0.970621	0.983333	0.025	MGYG000004390	MGYG000004390	MGYG000004390	MGYG000004390	GreatApes_cluster95_001801	HsUHGG	NA	NA	NA	d__Bacteria	p__Bacteroidota	c__Bacteroidia	o__Bacteroidales	f__Bacteroidaceae	g__Prevotella	s__Prevotella_sp002265625
SRR8978503_cleanbin_000008	Bacteria	0.546689	ZcambellPan_cluster97_000063	SRR8978503_cleanbin_000008	MGYG000004391	Bacteria	0.575	0.575	0	MGYG000004391	MGYG000004391	MGYG000004391	MGYG000004391	NA	HsUHGG	NA	NA	NA	NA	NA	NA	NA	NA	NA	NA
SRR8978468_cleanbin_000007	Bacteria	0.52102	ZcambellPan_cluster97_000054	SRR8978299_cleanbin_000007	MGYG000004392	Bacteria	0.991667	1	0.0166667	MGYG000004392	MGYG000004392	MGYG000004392	MGYG000004392	GreatApes_cluster95_000332	HsUHGG	NA	NA	NA	d__Bacteria	p__Firmicutes_A	c__Clostridia	o__Oscillospirales	f__Acutalibacteraceae	g__Eubacterium_R	s__Eubacterium_R_sp900539325
H07631-L1_cleanbin_000065	Bacteria	0.616667	Gberingei_cluster97_000188	H07631-L1_cleanbin_000065	MGYG000004393	Bacteria	0.865476	0.875	0.0166667	MGYG000004393	MGYG000004393	MGYG000004393	MGYG000004393	GreatApes_cluster95_004263	HsUHGG	NA	NA	NA	d__Bacteria	p__Firmicutes	c__Bacilli	o__RF39	f__UBA660	g__Onthocola_B	s__Onthocola_B_spGreatApes004263
H07626-L1_cleanbin_000058	Bacteria	0.559314	Gberingei_cluster97_000210	H07626-L1_cleanbin_000058	MGYG000004394	Bacteria	0.870238	0.875	0.00833333	MGYG000004394	MGYG000004394	MGYG000004394	MGYG000004394	GreatApes_cluster95_004198	HsUHGG	NA	NA	NA	d__Bacteria	p__Firmicutes_A	c__Clostridia	o__Christensenellales	f__UBA1242	g__UMGS1908	s__UMGS1908_spGreatApes004198
H07653-L1_cleanbin_000059	Bacteria	0.615693	Ppan_cluster97_000299	H07653-L1_cleanbin_000059	MGYG000004395	Bacteria	0.816667	0.816667	0	MGYG000004395	MGYG000004395	MGYG000004395	MGYG000004395	GreatApes_cluster95_004729	HsUHGG	NA	NA	NA	d__Bacteria	p__Firmicutes	c__Bacilli	o__RF39	f__UBA660	g__Aphodocola	s__Aphodocola_spGreatApes004729
H07668-L1_cleanbin_000057	Bacteria	0.568182	Ppan_cluster97_000335	H07668-L1_cleanbin_000057	MGYG000004396	Bacteria	0.949638	0.958333	0.0166667	MGYG000004396	MGYG000004396	MGYG000004396	MGYG000004396	GreatApes_cluster95_000822	HsUHGG	NA	NA	NA	d__Bacteria	p__Actinobacteriota	c__Coriobacteriia	o__Coriobacteriales	f__Coriobacteriaceae	g__Collinsella	s__Collinsella_spGreatApes000822
H07666-L1_cleanbin_000069	Bacteria	0.527597	Ppan_cluster97_000335	H07668-L1_cleanbin_000057	MGYG000004397	Bacteria	0.995833	1	0.00833333	MGYG000004397	MGYG000004397	MGYG000004397	MGYG000004397	GreatApes_cluster95_000187	HsUHGG	NA	NA	NA	d__Bacteria	p__Firmicutes_C	c__Negativicutes	o__Veillonellales	f__Megasphaeraceae	g__Caecibacter	s__Caecibacter_sp900549385
H07611-L1_cleanbin_000045	Bacteria	0.615693	Ppan_cluster97_000300	H07611-L1_cleanbin_000045	MGYG000004398	Bacteria	0.792869	0.808333	0.025	MGYG000004398	MGYG000004398	MGYG000004398	MGYG000004398	GreatApes_cluster95_004937	HsUHGG	NA	NA	NA	d__Bacteria	p__Actinobacteriota	c__Coriobacteriia	o__Coriobacteriales	f__Coriobacteriaceae	g__Collinsella	s__Collinsella_spGreatApes004937
H07666-L1_cleanbin_000067	Bacteria	0.560507	Ppan_cluster97_000341	H07666-L1_cleanbin_000067	MGYG000004399	Bacteria	0.953736	0.966667	0.025	MGYG000004399	MGYG000004399	MGYG000004399	MGYG000004399	GreatApes_cluster95_002542	HsUHGG	NA	NA	NA	d__Bacteria	p__Actinobacteriota	c__Coriobacteriia	o__Coriobacteriales	f__Coriobacteriaceae	g__Collinsella	s__Collinsella_spGreatApes002542
H07682-L1_cleanbin_000079	Bacteria	0.536458	Ppan_cluster97_000358	H07682-L1_cleanbin_000079	MGYG000004400	Bacteria	0.966453	0.975	0.0166667	MGYG000004400	MGYG000004400	MGYG000004400	MGYG000004400	GreatApes_cluster95_001984	HsUHGG	NA	NA	NA	d__Bacteria	p__Proteobacteria	c__Alphaproteobacteria	o__RF32	f__CAG-239	g__CAJLXD01	s__CAJLXD01_spGreatApes001984
H07616-L1_cleanbin_000069	Bacteria	0.615543	Gberingei_cluster97_000190	H07616-L1_cleanbin_000069	MGYG000004401	Bacteria	0.894572	0.908333	0.025	MGYG000004401	MGYG000004401	MGYG000004401	MGYG000004401	GreatApes_cluster95_003809	HsUHGG	NA	NA	NA	d__Bacteria	p__Firmicutes	c__Bacilli	o__RF39	f__UBA660	g__CAJLIR01	s__CAJLIR01_sp905206805
H07626-L1_cleanbin_000057	Bacteria	0.560965	Gberingei_cluster97_000208	H07626-L1_cleanbin_000057	MGYG000004402	Bacteria	0.983333	0.983333	0	MGYG000004402	MGYG000004402	MGYG000004402	MGYG000004402	GreatApes_cluster95_000745	HsUHGG	NA	NA	NA	d__Bacteria	p__Bacteroidota	c__Bacteroidia	o__Bacteroidales	f__UBA932	g__Cryptobacteroides	s__Cryptobacteroides_sp000432515
H07599-L1_cleanbin_000035	Bacteria	0.615293	HsA2_cluster97_000283	H07599-L1_cleanbin_000035	MGYG000004403	Bacteria	0.897619	0.933333	0.0666667	MGYG000004403	MGYG000004403	MGYG000004403	MGYG000004403	GreatApes_cluster95_003769	HsUHGG	NA	NA	NA	d__Bacteria	p__Firmicutes_A	c__Clostridia	o__Lachnospirales	f__Lachnospiraceae	g__Agathobacter	s__Agathobacter_sp900550545
H07618-L1_cleanbin_000070	Bacteria	0.559314	HsA1_cluster97_000336	H07618-L1_cleanbin_000070	MGYG000004405	Bacteria	0.940942	0.958333	0.0333333	MGYG000004405	MGYG000004405	MGYG000004405	MGYG000004405	GreatApes_cluster95_002945	HsUHGG	NA	NA	NA	d__Bacteria	p__Firmicutes_A	c__Clostridia	o__TANB77	f__CAG-508	g__CAG-269	s__CAG-269_spGreatApes002945
G02653-L1_cleanbin_000069	Bacteria	0.615252	Ptver_cluster97_000422	G02653-L1_cleanbin_000069	MGYG000004406	Bacteria	0.55	0.55	0	MGYG000004406	MGYG000004406	MGYG000004406	MGYG000004406	NA	HsUHGG	NA	NA	NA	NA	NA	NA	NA	NA	NA	NA
G02638-L1_cleanbin_000028	Bacteria	0.58858	Ptver_cluster97_000459	G02638-L1_cleanbin_000028	MGYG000004407	Bacteria	0.920495	0.925	0.00833333	MGYG000004407	MGYG000004407	MGYG000004407	MGYG000004407	GreatApes_cluster95_003344	HsUHGG	NA	NA	NA	d__Bacteria	p__Actinobacteriota	c__Coriobacteriia	o__Coriobacteriales	f__Coriobacteriaceae	g__Collinsella	s__Collinsella_spGreatApes003344
ManaraSGB20956	Bacteria	0.613596	ManaraSGB20956	ManaraSGB20956	MGYG000004408	Bacteria	0.899159	0.908333	0.0166667	MGYG000004408	MGYG000004408	MGYG000004408	MGYG000004408	GreatApes_cluster95_003723	HsUHGG	NA	NA	NA	d__Bacteria	p__Actinobacteriota	c__Coriobacteriia	o__Coriobacteriales	f__Coriobacteriaceae	g__Collinsella	s__Collinsella_spGreatApes003723
ManaraSGB20956	Bacteria	0.613596	ManaraSGB20956	ManaraSGB20956	MGYG000004409	Bacteria	0.857051	0.866667	0.0166667	MGYG000004409	MGYG000004409	MGYG000004409	MGYG000004409	GreatApes_cluster95_004246	HsUHGG	NA	NA	NA	d__Bacteria	p__Firmicutes	c__Bacilli	o__RF39	f__UBA660	g__CAG-1000	s__CAG-1000_sp000434555
H07665-L1_cleanbin_000017	Bacteria	0.611111	Pttrog_cluster97_000107	H07665-L1_cleanbin_000017	MGYG000004410	Archaea	0.867925	0.867925	0	MGYG000004410	MGYG000004410	MGYG000004410	MGYG000004410	GreatApes_cluster95_004232	HsUHGG	NA	NA	NA	d__Archaea	p__Methanobacteriota	c__Methanobacteria	o__Methanobacteriales	f__Methanobacteriaceae	g__Methanosphaera	s__Methanosphaera_cuniculi
H07689-L1_cleanbin_000052	Bacteria	0.535945	Pttrog_cluster97_000117	H07689-L1_cleanbin_000052	MGYG000004411	Bacteria	0.889985	0.908333	0.0333333	MGYG000004411	MGYG000004411	MGYG000004411	MGYG000004411	GreatApes_cluster95_003917	HsUHGG	NA	NA	NA	d__Bacteria	p__Firmicutes_A	c__Clostridia	o__TANB77	f__CAG-508	g__CAG-269	s__CAG-269_spGreatApes003917
H07638-L1_cleanbin_000034	Bacteria	0.609397	HsA2_cluster97_000287	H07638-L1_cleanbin_000034	MGYG000004412	Bacteria	0.979096	0.983333	0.00833333	MGYG000004412	MGYG000004412	MGYG000004412	MGYG000004412	GreatApes_cluster95_001158	HsUHGG	NA	NA	NA	d__Bacteria	p__Firmicutes_A	c__Clostridia	o__Oscillospirales	f__Oscillospiraceae	g__CAG-83	s__CAG-83_sp900313295
H07687-L1_cleanbin_000059	Bacteria	0.540833	HsA1_cluster97_000349	H07687-L1_cleanbin_000059	MGYG000004413	Bacteria	0.751418	0.783333	0.05	MGYG000004413	MGYG000004413	MGYG000004413	MGYG000004413	GreatApes_cluster95_002461	HsUHGG	NA	NA	NA	d__Bacteria	p__Firmicutes_A	c__Clostridia	o__Oscillospirales	f__Acutalibacteraceae	g__CAG-488	s__CAG-488_sp003486665
ManaraSGB20353	Bacteria	0.608333	ManaraSGB20353	ManaraSGB20353	MGYG000004414	Bacteria	0.82549	0.85	0.0416667	MGYG000004414	MGYG000004414	MGYG000004414	MGYG000004414	GreatApes_cluster95_004638	HsUHGG	NA	NA	NA	d__Bacteria	p__Firmicutes_A	c__Clostridia	o__Lachnospirales	f__Lachnospiraceae	g__Agathobacter	s__Agathobacter_sp900549895
ManaraSGB20352	Bacteria	0.558333	ManaraSGB20352	ManaraSGB20352	MGYG000004415	Bacteria	0.908333	0.908333	0	MGYG000004415	MGYG000004415	MGYG000004415	MGYG000004415	GreatApes_cluster95_003547	HsUHGG	NA	NA	NA	d__Bacteria	p__Actinobacteriota	c__Coriobacteriia	o__Coriobacteriales	f__Coriobacteriaceae	g__Collinsella	s__Collinsella_spGreatApes003547
H07634-L1_cleanbin_000077	Bacteria	0.607018	Gberingei_cluster97_000195	H07634-L1_cleanbin_000077	MGYG000004416	Bacteria	0.979096	0.983333	0.00833333	MGYG000004416	MGYG000004416	MGYG000004416	MGYG000004416	GreatApes_cluster95_001221	HsUHGG	NA	NA	NA	d__Bacteria	p__Cyanobacteria	c__Vampirovibrionia	o__Gastranaerophilales	f__Gastranaerophilaceae	g__UMGS1477	s__UMGS1477_sp900552205
H07646-L1_cleanbin_000066	Bacteria	0.562613	Gberingei_cluster97_000207	H07646-L1_cleanbin_000066	MGYG000004417	Bacteria	0.899159	0.908333	0.0166667	MGYG000004417	MGYG000004417	MGYG000004417	MGYG000004417	GreatApes_cluster95_003744	HsUHGG	NA	NA	NA	d__Bacteria	p__Firmicutes	c__Bacilli	o__RF39	f__UBA660	g__SIG204	s__SIG204_spGreatApes003744
ManaraSGB20957	Bacteria	0.605128	ManaraSGB20957	ManaraSGB20957	MGYG000004418	Bacteria	0.819949	0.825	0.00833333	MGYG000004418	MGYG000004418	MGYG000004418	MGYG000004418	GreatApes_cluster95_004697	HsUHGG	NA	NA	NA	d__Bacteria	p__Verrucomicrobiota	c__Verrucomicrobiae	o__Opitutales	f__UBA9783	g__GreatApes004697	s__GreatApes004697_spGreatApes004697
ManaraSGB20957	Bacteria	0.605128	ManaraSGB20957	ManaraSGB20957	MGYG000004419	Bacteria	0.962356	0.966667	0.00833333	MGYG000004419	MGYG000004419	MGYG000004419	MGYG000004419	GreatApes_cluster95_002122	HsUHGG	NA	NA	NA	d__Bacteria	p__Actinobacteriota	c__Coriobacteriia	o__Coriobacteriales	f__Coriobacteriaceae	g__Collinsella	s__Collinsella_phocaeensis
H07613-L1_cleanbin_000032	Bacteria	0.602778	Ggorilla_cluster97_000095	H07613-L1_cleanbin_000032	MGYG000004420	Bacteria	0.979096	0.983333	0.00833333	MGYG000004420	MGYG000004420	MGYG000004420	MGYG000004420	GreatApes_cluster95_001146	HsUHGG	NA	NA	NA	d__Bacteria	p__Cyanobacteria	c__Vampirovibrionia	o__Gastranaerophilales	f__Gastranaerophilaceae	g__RUG841	s__RUG841_sp900313795
H07614-L1_cleanbin_000006	Bacteria	0.564881	Ggorilla_cluster97_000103	H07614-L1_cleanbin_000006	MGYG000004421	Bacteria	0.804798	0.825	0.0333333	MGYG000004421	MGYG000004421	MGYG000004421	MGYG000004421	GreatApes_cluster95_004817	HsUHGG	NA	NA	NA	d__Bacteria	p__Actinobacteriota	c__Coriobacteriia	o__Coriobacteriales	f__Coriobacteriaceae	g__Collinsella	s__Collinsella_spGreatApes004817
G02627-L1_cleanbin_000036	Bacteria	0.601484	Ptver_cluster97_000439	G02627-L1_cleanbin_000036	MGYG000004422	Bacteria	0.941228	0.95	0.0166667	MGYG000004422	MGYG000004422	MGYG000004422	MGYG000004422	GreatApes_cluster95_002608	HsUHGG	NA	NA	NA	d__Bacteria	p__Actinobacteriota	c__Coriobacteriia	o__Coriobacteriales	f__Coriobacteriaceae	g__Collinsella	s__Collinsella_sp900762015
G02615-L1_cleanbin_000036	Bacteria	0.599898	Ptver_cluster97_000443	G02615-L1_cleanbin_000036	MGYG000004423	Bacteria	0.516667	0.516667	0	MGYG000004423	MGYG000004423	MGYG000004423	MGYG000004423	NA	HsUHGG	NA	NA	NA	NA	NA	NA	NA	NA	NA	NA
G02613-L1_cleanbin_000028	Bacteria	0.517424	Ptver_cluster97_000557	G02613-L1_cleanbin_000028	MGYG000004424	Bacteria	0.970726	0.975	0.00833333	MGYG000004424	MGYG000004424	MGYG000004424	MGYG000004424	GreatApes_cluster95_001688	HsUHGG	NA	NA	NA	d__Bacteria	p__Actinobacteriota	c__Coriobacteriia	o__Coriobacteriales	f__Coriobacteriaceae	g__Collinsella	s__Collinsella_sp900548365
ManaraSGB20955	Bacteria	0.600439	ManaraSGB20955	ManaraSGB20955	MGYG000004425	Bacteria	0.958333	0.958333	0	MGYG000004425	MGYG000004425	MGYG000004425	MGYG000004425	GreatApes_cluster95_002279	HsUHGG	NA	NA	NA	d__Bacteria	p__Firmicutes	c__Bacilli	o__RFN20	f__CAG-826	g__CAG-826	s__CAG-826_sp000437235
H07670-L1_cleanbin_000051	Bacteria	0.600321	Ptschw_cluster97_000306	H07670-L1_cleanbin_000051	MGYG000004426	Bacteria	0.873899	0.883333	0.0166667	MGYG000004426	MGYG000004426	MGYG000004426	MGYG000004426	GreatApes_cluster95_004157	HsUHGG	NA	NA	NA	d__Bacteria	p__Firmicutes_A	c__Clostridia	o__Christensenellales	f__UBA1242	g__UMGS687	s__UMGS687_sp900544595
H07606-L1_cleanbin_000077	Bacteria	0.538949	Ptschw_cluster97_000340	H07606-L1_cleanbin_000077	MGYG000004427	Bacteria	0.903746	0.908333	0.00833333	MGYG000004427	MGYG000004427	MGYG000004427	MGYG000004427	GreatApes_cluster95_003647	HsUHGG	NA	NA	NA	d__Bacteria	p__Firmicutes_A	c__Clostridia	o__TANB77	f__CAG-465	g__CAG-465	s__CAG-465_spGreatApes003647
SRR8978363_cleanbin_000007	Bacteria	0.6	ZcambellGorilla_cluster97_000088	SRR8978363_cleanbin_000007	MGYG000004428	Bacteria	0.975	0.975	0	MGYG000004428	MGYG000004428	MGYG000004428	MGYG000004428	GreatApes_cluster95_001447	HsUHGG	NA	NA	NA	d__Bacteria	p__Bacteroidota	c__Bacteroidia	o__Bacteroidales	f__Muribaculaceae	g__CAG-873	s__CAG-873_sp905193395
ManaraSGB19957	Bacteria	0.517063	ManaraSGB19957	ManaraSGB19957	MGYG000004429	Bacteria	0.772695	0.783333	0.0166667	MGYG000004429	MGYG000004429	MGYG000004429	MGYG000004429	GreatApes_cluster95_005109	HsUHGG	NA	NA	NA	d__Bacteria	p__Firmicutes_A	c__Clostridia	o__Lachnospirales	f__CAG-274	g__GreatApes005109	s__GreatApes005109_spGreatApes005109
SRR8978373_cleanbin_000010	Bacteria	0.6	ZcambellGorilla_cluster97_000089	SRR8978373_cleanbin_000010	MGYG000004430	Bacteria	0.983333	0.983333	0	MGYG000004430	MGYG000004430	MGYG000004430	MGYG000004430	GreatApes_cluster95_000972	HsUHGG	NA	NA	NA	d__Bacteria	p__Bacteroidota	c__Bacteroidia	o__Bacteroidales	f__Muribaculaceae	g__CAG-485	s__CAG-485_sp910585285
SRR8978407_cleanbin_000023	Bacteria	0.504553	ZcambellGorilla_cluster97_000118	SRR8978407_cleanbin_000023	MGYG000004431	Bacteria	0.932328	0.966667	0.0666667	MGYG000004431	MGYG000004431	MGYG000004431	MGYG000004431	GreatApes_cluster95_003131	HsUHGG	NA	NA	NA	d__Bacteria	p__Firmicutes_A	c__Clostridia	o__Lachnospirales	f__Lachnospiraceae	g__COE1	s__COE1_sp001916965
SRR8978354_cleanbin_000010	Bacteria	0.596396	ZcambellGorilla_cluster97_000090	SRR8978354_cleanbin_000010	MGYG000004432	Bacteria	0.987465	0.991667	0.00833333	MGYG000004432	MGYG000004432	MGYG000004432	MGYG000004432	GreatApes_cluster95_000682	HsUHGG	NA	NA	NA	d__Bacteria	p__Bacteroidota	c__Bacteroidia	o__Bacteroidales	f__Muribaculaceae	g__UBA3263	s__UBA3263_spGreatApes000682
SRR8978220_cleanbin_000014	Bacteria	0.57619	ZcambellGorilla_cluster97_000096	SRR8978220_cleanbin_000014	MGYG000004433	Bacteria	0.860714	0.875	0.025	MGYG000004433	MGYG000004433	MGYG000004433	MGYG000004433	GreatApes_cluster95_004308	HsUHGG	NA	NA	NA	d__Bacteria	p__Desulfobacterota_I	c__Desulfovibrionia	o__Desulfovibrionales	f__Desulfovibrionaceae	g__Bilophila	s__Bilophila_sp900550745
H07647-L1_cleanbin_000078	Bacteria	0.5952	Ptschw_cluster97_000309	H07647-L1_cleanbin_000078	MGYG000004434	Bacteria	0.932817	0.941667	0.0166667	MGYG000004434	MGYG000004434	MGYG000004434	MGYG000004434	GreatApes_cluster95_002893	HsUHGG	NA	NA	NA	d__Bacteria	p__Firmicutes_A	c__Clostridia	o__Christensenellales	f__CAG-314	g__Limihabitans	s__Limihabitans_sp900554285
H07663-L1_cleanbin_000059	Bacteria	0.578571	Ptschw_cluster97_000321	H07663-L1_cleanbin_000059	MGYG000004435	Bacteria	0.899159	0.908333	0.0166667	MGYG000004435	MGYG000004435	MGYG000004435	MGYG000004435	GreatApes_cluster95_003730	HsUHGG	NA	NA	NA	d__Bacteria	p__Firmicutes_A	c__Clostridia	o__Christensenellales	f__Borkfalkiaceae	g__UBA7597	s__UBA7597_sp900767195
H07617-L1_cleanbin_000065	Bacteria	0.594853	Gberingei_cluster97_000198	H07617-L1_cleanbin_000065	MGYG000004436	Bacteria	0.363889	0.375	0.00833333	MGYG000004436	MGYG000004436	MGYG000004436	NA	NA	HsUHGG	NA	NA	NA	NA	NA	NA	NA	NA	NA	NA
H07631-L1_cleanbin_000080	Bacteria	0.525581	Gberingei_cluster97_000225	H07631-L1_cleanbin_000080	MGYG000004437	Bacteria	0.941667	0.941667	0	MGYG000004437	MGYG000004437	MGYG000004437	MGYG000004437	GreatApes_cluster95_002836	HsUHGG	NA	NA	NA	d__Bacteria	p__Firmicutes_A	c__Clostridia	o__Oscillospirales	f__Acutalibacteraceae	g__UMGS1224	s__UMGS1224_sp900549775
H07676-L1_cleanbin_000091	Bacteria	0.594635	Ptschw_cluster97_000310	H07676-L1_cleanbin_000091	MGYG000004438	Bacteria	0.970726	0.975	0.00833333	MGYG000004438	MGYG000004438	MGYG000004438	MGYG000004438	GreatApes_cluster95_001155	HsUHGG	NA	NA	NA	d__Bacteria	p__Firmicutes_A	c__Clostridia	o__Oscillospirales	f__Butyricicoccaceae	g__UBA4644	s__UBA4644_sp900555855
H07667-L1_cleanbin_000090	Bacteria	0.57054	Ptschw_cluster97_000323	H07667-L1_cleanbin_000090	MGYG000004439	Bacteria	0.945614	0.95	0.00833333	MGYG000004439	MGYG000004439	MGYG000004439	MGYG000004439	GreatApes_cluster95_002774	HsUHGG	NA	NA	NA	d__Bacteria	p__Firmicutes_A	c__Clostridia	o__UMGS1810	f__UMGS1810	g__RGIG8748	s__RGIG8748_spGreatApes002774
G02630-L1_cleanbin_000057	Bacteria	0.594551	Ptver_cluster97_000448	G02630-L1_cleanbin_000057	MGYG000004440	Bacteria	0.89537	0.9	0.00833333	MGYG000004440	MGYG000004440	MGYG000004440	MGYG000004440	GreatApes_cluster95_003793	HsUHGG	NA	NA	NA	d__Bacteria	p__Firmicutes	c__Bacilli	o__RFN20	f__CAG-449	g__CAG-449	s__CAG-449_sp905204225
G02615-L1_cleanbin_000040	Bacteria	0.540243	Ptver_cluster97_000524	G02615-L1_cleanbin_000040	MGYG000004442	Bacteria	0.611667	0.625	0.0166667	MGYG000004442	MGYG000004442	MGYG000004442	MGYG000004442	NA	HsUHGG	NA	NA	NA	NA	NA	NA	NA	NA	NA	NA
H07619-L1_cleanbin_000054	Bacteria	0.593814	Ptver_cluster97_000450	H07619-L1_cleanbin_000054	MGYG000004443	Bacteria	0.924405	0.933333	0.0166667	MGYG000004443	MGYG000004443	MGYG000004443	MGYG000004443	GreatApes_cluster95_003300	HsUHGG	NA	NA	NA	d__Bacteria	p__Bacteroidota	c__Bacteroidia	o__Bacteroidales	f__CHK158-818	g__Gallibacteroides	s__Gallibacteroides_avistercoris
G02615-L1_cleanbin_000042	Bacteria	0.50579	Ptver_cluster97_000583	G02615-L1_cleanbin_000042	MGYG000004444	Bacteria	0.932184	0.966667	0.0666667	MGYG000004444	MGYG000004444	MGYG000004444	MGYG000004444	GreatApes_cluster95_003140	HsUHGG	NA	NA	NA	d__Bacteria	p__Proteobacteria	c__Alphaproteobacteria	o__RF32	f__CAG-239	g__MGBC133411	s__MGBC133411_spGreatApes003140
H07602-L1_cleanbin_000049	Bacteria	0.593702	Gberingei_cluster97_000199	H07602-L1_cleanbin_000049	MGYG000004445	Bacteria	0.974859	0.983333	0.0166667	MGYG000004445	MGYG000004445	MGYG000004445	MGYG000004445	GreatApes_cluster95_001491	HsUHGG	NA	NA	NA	d__Bacteria	p__Firmicutes_A	c__Clostridia	o__Christensenellales	f__Borkfalkiaceae	g__GreatApes001491	s__GreatApes001491_spGreatApes001491
H07616-L1_cleanbin_000072	Archaea	0.559343	Gberingei_cluster97_000209	H07616-L1_cleanbin_000072	MGYG000004446	Bacteria	0.916667	0.916667	0	MGYG000004446	MGYG000004446	MGYG000004446	MGYG000004446	GreatApes_cluster95_003432	HsUHGG	NA	NA	NA	d__Bacteria	p__Firmicutes_A	c__Clostridia	o__TANB77	f__CAG-465	g__CAG-465	s__CAG-465_sp000433335
H07644-L1_cleanbin_000034	Bacteria	0.592718	HsA2_cluster97_000301	H07644-L1_cleanbin_000034	MGYG000004447	Bacteria	0.870238	0.875	0.00833333	MGYG000004447	MGYG000004447	MGYG000004447	MGYG000004447	GreatApes_cluster95_004189	HsUHGG	NA	NA	NA	d__Bacteria	p__Firmicutes	c__Bacilli	o__RF39	f__UBA660	g__Onthocola_B	s__Onthocola_B_sp000438075
MGYG000003347	Bacteria	0.551961	MGYG000003347	MGYG000003347	MGYG000004449	Bacteria	0.893806	0.925	0.0583333	MGYG000004449	MGYG000004449	MGYG000004449	MGYG000004449	GreatApes_cluster95_003834	HsUHGG	NA	NA	NA	d__Bacteria	p__Firmicutes_A	c__Clostridia	o__TANB77	f__CAG-508	g__CAG-245	s__CAG-245_spGreatApes003834
H07607-L1_cleanbin_000051	Bacteria	0.58964	Ppan_cluster97_000317	H07607-L1_cleanbin_000051	MGYG000004450	Bacteria	0.983333	0.983333	0	MGYG000004450	MGYG000004450	MGYG000004450	MGYG000004450	GreatApes_cluster95_000827	HsUHGG	NA	NA	NA	d__Bacteria	p__Actinobacteriota	c__Coriobacteriia	o__Coriobacteriales	f__Coriobacteriaceae	g__Collinsella	s__Collinsella_spGreatApes000827
H07666-L1_cleanbin_000065	Bacteria	0.579545	Ppan_cluster97_000325	H07666-L1_cleanbin_000065	MGYG000004451	Bacteria	0.953986	0.958333	0.00833333	MGYG000004451	MGYG000004451	MGYG000004451	MGYG000004451	GreatApes_cluster95_002477	HsUHGG	NA	NA	NA	d__Bacteria	p__Firmicutes	c__Bacilli	o__ML615J-28	f__CAG-313	g__CAG-313	s__CAG-313_sp003539625
G02627-L1_cleanbin_000037	Bacteria	0.58858	Ptver_cluster97_000460	G02627-L1_cleanbin_000037	MGYG000004452	Bacteria	0.890741	0.9	0.0166667	MGYG000004452	MGYG000004452	MGYG000004452	MGYG000004452	GreatApes_cluster95_003895	HsUHGG	NA	NA	NA	d__Bacteria	p__Firmicutes_A	c__Clostridia	o__TANB77	f__CAG-508	g__CAG-793	s__CAG-793_sp000433915
G02620-L1_cleanbin_000049	Bacteria	0.522549	Ptver_cluster97_000552	G02620-L1_cleanbin_000049	MGYG000004453	Bacteria	0.893939	0.916667	0.0416667	MGYG000004453	MGYG000004453	MGYG000004453	MGYG000004453	GreatApes_cluster95_003829	HsUHGG	NA	NA	NA	d__Bacteria	p__Firmicutes_A	c__Clostridia	o__TANB77	f__CAG-508	g__CAG-269	s__CAG-269_sp905213875
G02640-L1_cleanbin_000041	Bacteria	0.585	Ptver_cluster97_000461	G02640-L1_cleanbin_000041	MGYG000004454	Bacteria	1	1	0	MGYG000004454	MGYG000004454	MGYG000004454	MGYG000004454	GreatApes_cluster95_000020	HsUHGG	NA	NA	NA	d__Bacteria	p__Proteobacteria	c__Gammaproteobacteria	o__Burkholderiales	f__Burkholderiaceae	g__Sutterella	s__Sutterella_faecalis
G02643-L1_cleanbin_000040	Bacteria	0.540476	Ptver_cluster97_000523	G02643-L1_cleanbin_000040	MGYG000004455	Bacteria	0.882321	0.891667	0.0166667	MGYG000004455	MGYG000004455	MGYG000004455	MGYG000004455	GreatApes_cluster95_004012	HsUHGG	NA	NA	NA	d__Bacteria	p__Firmicutes	c__Bacilli	o__RF39	f__UBA660	g__CAG-877	s__CAG-877_spGreatApes004012
H07628-L1_cleanbin_000040	Bacteria	0.579167	HsA1_cluster97_000330	H07628-L1_cleanbin_000040	MGYG000004456	Bacteria	0.95	0.95	0	MGYG000004456	MGYG000004456	MGYG000004456	MGYG000004456	GreatApes_cluster95_002620	HsUHGG	NA	NA	NA	d__Bacteria	p__Bacteroidota	c__Bacteroidia	o__Bacteroidales	f__Bacteroidaceae	g__Prevotella	s__Prevotella_sp900556795
H07686-L1_cleanbin_000031	Bacteria	0.561905	HsA1_cluster97_000330	H07628-L1_cleanbin_000040	MGYG000004457	Bacteria	0.716667	0.716667	0	MGYG000004457	MGYG000004457	MGYG000004457	MGYG000004457	GreatApes_cluster95_005502	HsUHGG	NA	NA	NA	d__Bacteria	p__Bacteroidota	c__Bacteroidia	o__Bacteroidales	f__Muribaculaceae	g__CAG-485	s__CAG-485_sp900767075
H07618-L1_cleanbin_000076	Bacteria	0.534848	HsA1_cluster97_000330	H07628-L1_cleanbin_000040	MGYG000004458	Bacteria	0.915476	0.933333	0.0333333	MGYG000004458	MGYG000004458	MGYG000004458	MGYG000004458	GreatApes_cluster95_003475	HsUHGG	NA	NA	NA	d__Bacteria	p__Firmicutes_A	c__Clostridia	o__TANB77	f__CAG-508	g__CAG-269	s__CAG-269_spGreatApes003475
H07620-L1_cleanbin_000050	Bacteria	0.521975	HsA2_cluster97_000336	H07620-L1_cleanbin_000050	MGYG000004459	Bacteria	0.747344	0.758333	0.0166667	MGYG000004459	MGYG000004459	MGYG000004459	MGYG000004459	GreatApes_cluster95_005284	HsUHGG	NA	NA	NA	d__Bacteria	p__Cyanobacteria	c__Vampirovibrionia	o__Gastranaerophilales	f__Gastranaerophilaceae	g__UBA791	s__UBA791_spGreatApes005284
G02635-L1_cleanbin_000022	Bacteria	0.578745	Ptver_cluster97_000473	G02635-L1_cleanbin_000022	MGYG000004460	Bacteria	0.937242	0.941667	0.00833333	MGYG000004460	MGYG000004460	MGYG000004460	MGYG000004460	GreatApes_cluster95_002970	HsUHGG	NA	NA	NA	d__Bacteria	p__Firmicutes	c__Bacilli	o__ML615J-28	f__CAG-698	g__CAG-698	s__CAG-698_sp000431235
G02638-L1_cleanbin_000031	Bacteria	0.563397	Ptver_cluster97_000491	G02638-L1_cleanbin_000031	MGYG000004461	Bacteria	0.886994	0.891667	0.00833333	MGYG000004461	MGYG000004461	MGYG000004461	MGYG000004461	GreatApes_cluster95_003949	HsUHGG	NA	NA	NA	d__Bacteria	p__Verrucomicrobiota	c__Lentisphaeria	o__Victivallales	f__UBA1829	g__UBA1829	s__UBA1829_sp905197955
G02613-L1_cleanbin_000027	Bacteria	0.528526	Ptver_cluster97_000473	G02635-L1_cleanbin_000022	MGYG000004462	Bacteria	0.715086	0.725	0.0166667	MGYG000004462	MGYG000004462	MGYG000004462	MGYG000004462	GreatApes_cluster95_005511	HsUHGG	NA	NA	NA	d__Bacteria	p__Bacteroidota	c__Bacteroidia	o__Bacteroidales	f__Bacteroidaceae	g__Prevotella	s__Prevotella_spGreatApes005511
H07683-L1_cleanbin_000077	Bacteria	0.577582	Ppan_cluster97_000328	H07683-L1_cleanbin_000077	MGYG000004463	Bacteria	0.983263	0.991667	0.0166667	MGYG000004463	MGYG000004463	MGYG000004463	MGYG000004463	GreatApes_cluster95_000996	HsUHGG	NA	NA	NA	d__Bacteria	p__Firmicutes_A	c__Clostridia	o__Oscillospirales	f__Oscillospiraceae	g__CAG-83	s__CAG-83_sp900548615
H07660-L1_cleanbin_000049	Bacteria	0.541667	Ppan_cluster97_000356	H07660-L1_cleanbin_000049	MGYG000004464	Bacteria	1	1	0	MGYG000004464	MGYG000004464	MGYG000004464	MGYG000004464	GreatApes_cluster95_000148	HsUHGG	NA	NA	NA	d__Bacteria	p__Bacteroidota	c__Bacteroidia	o__Bacteroidales	f__Barnesiellaceae	g__Barnesiella_A	s__Barnesiella_A_excrementipullorum
H07681-L1_cleanbin_000071	Bacteria	0.57619	Ppan_cluster97_000329	H07681-L1_cleanbin_000071	MGYG000004465	Bacteria	0.962356	0.966667	0.00833333	MGYG000004465	MGYG000004465	MGYG000004465	MGYG000004465	GreatApes_cluster95_002150	HsUHGG	NA	NA	NA	d__Bacteria	p__Bacteroidota	c__Bacteroidia	o__Bacteroidales	f__UBA932	g__Coprenecus	s__Coprenecus_stercorigallinarum
H07659-L1_cleanbin_000064	Bacteria	0.544792	Ppan_cluster97_000354	H07659-L1_cleanbin_000064	MGYG000004466	Bacteria	0.949638	0.958333	0.0166667	MGYG000004466	MGYG000004466	MGYG000004466	MGYG000004466	GreatApes_cluster95_002672	HsUHGG	NA	NA	NA	d__Bacteria	p__Actinobacteriota	c__Coriobacteriia	o__Coriobacteriales	f__Coriobacteriaceae	g__Collinsella	s__Collinsella_spGreatApes002672
H07668-L1_cleanbin_000059	Bacteria	0.525521	Ppan_cluster97_000329	H07681-L1_cleanbin_000071	MGYG000004467	Bacteria	0.970726	0.975	0.00833333	MGYG000004467	MGYG000004467	MGYG000004467	MGYG000004467	GreatApes_cluster95_001637	HsUHGG	NA	NA	NA	d__Bacteria	p__Actinobacteriota	c__Coriobacteriia	o__Coriobacteriales	f__Coriobacteriaceae	g__Collinsella	s__Collinsella_spGreatApes001637
H07597-L1_cleanbin_000030	Bacteria	0.57619	HsA2_cluster97_000308	H07597-L1_cleanbin_000030	MGYG000004468	Bacteria	0.983263	0.991667	0.0166667	MGYG000004468	MGYG000004468	MGYG000004468	MGYG000004468	GreatApes_cluster95_001059	HsUHGG	NA	NA	NA	d__Bacteria	p__Bacteroidota	c__Bacteroidia	o__Bacteroidales	f__Rikenellaceae	g__Alistipes_A	s__Alistipes_A_sp900539755
H07641-L1_cleanbin_000043	Bacteria	0.525	HsA2_cluster97_000331	H07641-L1_cleanbin_000043	MGYG000004469	Bacteria	0.983263	0.991667	0.0166667	MGYG000004469	MGYG000004469	MGYG000004469	MGYG000004469	GreatApes_cluster95_001060	HsUHGG	NA	NA	NA	d__Bacteria	p__Bacteroidota	c__Bacteroidia	o__Bacteroidales	f__Rikenellaceae	g__Alistipes_A	s__Alistipes_A_sp900545315
G02614-L1_cleanbin_000044	Bacteria	0.568622	Ptver_cluster97_000484	G02614-L1_cleanbin_000044	MGYG000004470	Bacteria	0.815686	0.85	0.0583333	MGYG000004470	MGYG000004470	MGYG000004470	MGYG000004470	GreatApes_cluster95_004733	HsUHGG	NA	NA	NA	d__Bacteria	p__Firmicutes_A	c__Clostridia	o__Oscillospirales	f__Acutalibacteraceae	g__UBA737	s__UBA737_spGreatApes004733
G02612-L1_cleanbin_000032	Bacteria	0.551689	Ptver_cluster97_000510	G02612-L1_cleanbin_000032	MGYG000004471	Bacteria	0.983298	0.991667	0.0166667	MGYG000004471	MGYG000004471	MGYG000004471	MGYG000004471	GreatApes_cluster95_000977	HsUHGG	NA	NA	NA	d__Bacteria	p__Firmicutes_A	c__Clostridia	o__Oscillospirales	f__Ruminococcaceae	g__UBA1394	s__UBA1394_sp900554975
G02630-L1_cleanbin_000068	Bacteria	0.513953	Ptver_cluster97_000564	G02630-L1_cleanbin_000068	MGYG000004472	Bacteria	0.983333	0.983333	0	MGYG000004472	MGYG000004472	MGYG000004472	MGYG000004472	GreatApes_cluster95_000936	HsUHGG	NA	NA	NA	d__Bacteria	p__Firmicutes_A	c__Clostridia	o__Oscillospirales	f__CAG-272	g__QALR01	s__QALR01_sp900553085
G02620-L1_cleanbin_000045	Bacteria	0.559314	Ptver_cluster97_000496	G02620-L1_cleanbin_000045	MGYG000004473	Bacteria	0.979062	0.991667	0.025	MGYG000004473	MGYG000004473	MGYG000004473	MGYG000004473	GreatApes_cluster95_001260	HsUHGG	NA	NA	NA	d__Bacteria	p__Cyanobacteria	c__Vampirovibrionia	o__Gastranaerophilales	f__Gastranaerophilaceae	g__Zag111	s__Zag111_spGreatApes001260
G02617-L1_cleanbin_000044	Bacteria	0.500538	Ptver_cluster97_000588	G02617-L1_cleanbin_000044	MGYG000004474	Bacteria	1	1	0	MGYG000004474	MGYG000004474	MGYG000004474	MGYG000004474	GreatApes_cluster95_000013	HsUHGG	NA	NA	NA	d__Bacteria	p__Bacteroidota	c__Bacteroidia	o__Bacteroidales	f__Muribaculaceae	g__Sodaliphilus	s__Sodaliphilus_sp004557565
G02630-L1_cleanbin_000064	Bacteria	0.550758	Ptver_cluster97_000516	G02630-L1_cleanbin_000064	MGYG000004475	Bacteria	0.970726	0.975	0.00833333	MGYG000004475	MGYG000004475	MGYG000004475	MGYG000004475	GreatApes_cluster95_001647	HsUHGG	NA	NA	NA	d__Bacteria	p__Firmicutes_A	c__Clostridia	o__Oscillospirales	f__Oscillospiraceae	g__CAG-83	s__CAG-83_sp900556015
G02634-L1_cleanbin_000042	Bacteria	0.526282	Ptver_cluster97_000543	G02634-L1_cleanbin_000042	MGYG000004476	Bacteria	0.941228	0.95	0.0166667	MGYG000004476	MGYG000004476	MGYG000004476	MGYG000004476	GreatApes_cluster95_002921	HsUHGG	NA	NA	NA	d__Bacteria	p__Firmicutes_A	c__Clostridia	o__Christensenellales	f__Borkfalkiaceae	g__UBA1259	s__UBA1259_spGreatApes002921
SRR8978304_cleanbin_000006	Bacteria	0.538176	ZcambellPan_cluster97_000067	SRR8978304_cleanbin_000006	MGYG000004477	Bacteria	0.857051	0.866667	0.0166667	MGYG000004477	MGYG000004477	MGYG000004477	MGYG000004477	GreatApes_cluster95_004344	HsUHGG	NA	NA	NA	d__Bacteria	p__Firmicutes_A	c__Clostridia	o__TANB77	f__CAG-508	g__CAG-273	s__CAG-273_spGreatApes004344
SRR8978504_cleanbin_000012	Bacteria	0.509127	ZcambellPan_cluster97_000073	SRR8978504_cleanbin_000012	MGYG000004478	Bacteria	0.97486	0.991667	0.0333333	MGYG000004478	MGYG000004478	MGYG000004478	MGYG000004478	GreatApes_cluster95_001468	HsUHGG	NA	NA	NA	d__Bacteria	p__Proteobacteria	c__Alphaproteobacteria	o__RF32	f__CAG-977	g__UBA11549	s__UBA11549_spGreatApes001468
G02632-L1_cleanbin_000025	Bacteria	0.537771	Ptver_cluster97_000525	G02632-L1_cleanbin_000025	MGYG000004479	Bacteria	0.949819	0.958333	0.0166667	MGYG000004479	MGYG000004479	MGYG000004479	MGYG000004479	GreatApes_cluster95_002657	HsUHGG	NA	NA	NA	d__Bacteria	p__Bacteroidota	c__Bacteroidia	o__Bacteroidales	f__Bacteroidaceae	g__Phocaeicola	s__Phocaeicola_mediterraneensis
G02625-L1_cleanbin_000038	Bacteria	0.508333	Ptver_cluster97_000579	G02625-L1_cleanbin_000038	MGYG000004480	Bacteria	0.979096	0.983333	0.00833333	MGYG000004480	MGYG000004480	MGYG000004480	MGYG000004480	GreatApes_cluster95_001139	HsUHGG	NA	NA	NA	d__Bacteria	p__Actinobacteriota	c__Coriobacteriia	o__Coriobacteriales	f__Coriobacteriaceae	g__Collinsella	s__Collinsella_spGreatApes001139
H07627-L1_cleanbin_000071	Bacteria	0.535945	Gberingei_cluster97_000217	H07627-L1_cleanbin_000071	MGYG000004481	Bacteria	0.974859	0.983333	0.0166667	MGYG000004481	MGYG000004481	MGYG000004481	MGYG000004481	GreatApes_cluster95_001535	HsUHGG	NA	NA	NA	d__Bacteria	p__Firmicutes_A	c__Clostridia	o__Peptostreptococcales	f__Anaerovoracaceae	g__Copromorpha	s__Copromorpha_spGreatApes001535
H07634-L1_cleanbin_000080	Bacteria	0.5	Gberingei_cluster97_000244	H07634-L1_cleanbin_000080	MGYG000004482	Bacteria	0.983333	0.983333	0	MGYG000004482	MGYG000004482	MGYG000004482	MGYG000004482	GreatApes_cluster95_000859	HsUHGG	NA	NA	NA	d__Bacteria	p__Firmicutes_A	c__Clostridia	o__Oscillospirales	f__Oscillospiraceae	g__ER4	s__ER4_sp900546295
E07150-L1_cleanbin_000067	Bacteria	0.533088	HsG_cluster97_000431	E07150-L1_cleanbin_000067	MGYG000004483	Bacteria	0.979096	0.983333	0.00833333	MGYG000004483	MGYG000004483	MGYG000004483	MGYG000004483	GreatApes_cluster95_001246	HsUHGG	NA	NA	NA	d__Bacteria	p__Bacteroidota	c__Bacteroidia	o__Bacteroidales	f__Muribaculaceae	g__CAG-873	s__CAG-873_sp900554715
H07629-L1_cleanbin_000030	Bacteria	0.504435	HsA1_cluster97_000362	H07629-L1_cleanbin_000030	MGYG000004484	Bacteria	0.97486	0.991667	0.0333333	MGYG000004484	MGYG000004484	MGYG000004484	MGYG000004484	GreatApes_cluster95_001460	HsUHGG	NA	NA	NA	d__Bacteria	p__Proteobacteria	c__Alphaproteobacteria	o__RF32	f__CAG-977	g__UBA2903	s__UBA2903_sp002349565
ManaraSGB20511	Bacteria	0.529902	ManaraSGB20511	ManaraSGB20511	MGYG000004485	Bacteria	0.97486	0.991667	0.0333333	MGYG000004485	MGYG000004485	MGYG000004485	MGYG000004485	GreatApes_cluster95_001470	HsUHGG	NA	NA	NA	d__Bacteria	p__Proteobacteria	c__Alphaproteobacteria	o__RF32	f__CAG-977	g__GreatApes001470	s__GreatApes001470_spGreatApes001470
H07622-L1_cleanbin_000057	Bacteria	0.52102	HsA1_cluster97_000356	H07622-L1_cleanbin_000057	MGYG000004486	Bacteria	1	1	0	MGYG000004486	MGYG000004486	MGYG000004486	MGYG000004486	GreatApes_cluster95_000004	HsUHGG	NA	NA	NA	d__Bacteria	p__Firmicutes_A	c__Clostridia	o__Oscillospirales	f__Oscillospiraceae	g__F23-B02	s__F23-B02_sp003533405
E07197-L1_cleanbin_000021	Bacteria	0.522549	HsG_cluster97_000437	E07197-L1_cleanbin_000021	MGYG000004487	Bacteria	0.987465	0.991667	0.00833333	MGYG000004487	MGYG000004487	MGYG000004487	MGYG000004487	GreatApes_cluster95_000598	HsUHGG	NA	NA	NA	d__Bacteria	p__Firmicutes_A	c__Clostridia	o__Oscillospirales	f__Oscillospiraceae	g__CAG-83	s__CAG-83_sp900547745
E07187-L1_cleanbin_000028	Bacteria	0.501728	HsG_cluster97_000452	E07187-L1_cleanbin_000028	MGYG000004488	Bacteria	0.962356	0.966667	0.00833333	MGYG000004488	MGYG000004488	MGYG000004488	MGYG000004488	GreatApes_cluster95_002133	HsUHGG	NA	NA	NA	d__Bacteria	p__Firmicutes	c__Bacilli	o__RFN20	f__CAG-449	g__CAG-449	s__CAG-449_sp900551385
ManaraSGB20959	Bacteria	0.928392	ManaraSGB20959	ManaraSGB20959	MGYG000004489	Bacteria	0.987465	0.991667	0.00833333	MGYG000004489	MGYG000004489	MGYG000004489	MGYG000004489	GreatApes_cluster95_000594	HsUHGG	NA	NA	NA	d__Bacteria	p__Firmicutes_A	c__Clostridia	o__Oscillospirales	f__Oscillospiraceae	g__ER4	s__ER4_sp900552015
ManaraSGB20953	Bacteria	0.82728	ManaraSGB20953	ManaraSGB20953	MGYG000004490	Bacteria	0.975	0.975	0	MGYG000004490	MGYG000004490	MGYG000004490	MGYG000004490	GreatApes_cluster95_001449	HsUHGG	NA	NA	NA	d__Bacteria	p__Bacteroidota	c__Bacteroidia	o__Bacteroidales	f__Muribaculaceae	g__Muribaculum	s__Muribaculum_sp003150235
ManaraSGB20950	Bacteria	0.813333	ManaraSGB20950	ManaraSGB20950	MGYG000004491	Bacteria	0.928869	0.933333	0.00833333	MGYG000004491	MGYG000004491	MGYG000004491	MGYG000004491	GreatApes_cluster95_003177	HsUHGG	NA	NA	NA	d__Bacteria	p__Bacteroidota	c__Bacteroidia	o__Bacteroidales	f__Bacteroidaceae	g__Prevotella	s__Prevotella_sp900548745
ManaraSGB20958	Bacteria	0.753495	ManaraSGB20958	ManaraSGB20958	MGYG000004492	Bacteria	0.925	0.925	0	MGYG000004492	MGYG000004492	MGYG000004492	MGYG000004492	GreatApes_cluster95_003247	HsUHGG	NA	NA	NA	d__Bacteria	p__Elusimicrobiota	c__Elusimicrobia	o__Elusimicrobiales	f__Elusimicrobiaceae	g__UBA1436	s__UBA1436_sp900540405
H07616-L1_cleanbin_000061	Bacteria	0.69967	Gberingei_cluster97_000166	H07616-L1_cleanbin_000061	MGYG000004493	Bacteria	0.907576	0.916667	0.0166667	MGYG000004493	MGYG000004493	MGYG000004493	MGYG000004493	GreatApes_cluster95_003580	HsUHGG	NA	NA	NA	d__Bacteria	p__Spirochaetota	c__Spirochaetia	o__Treponematales	f__Treponemataceae	g__Treponema_D	s__Treponema_D_spGreatApes003580
SRR8978301_cleanbin_000007	Bacteria	0.699242	ZcambellPan_cluster97_000039	SRR8978301_cleanbin_000007	MGYG000004494	Bacteria	0.915991	0.925	0.0166667	MGYG000004494	MGYG000004494	MGYG000004494	MGYG000004494	GreatApes_cluster95_003444	HsUHGG	NA	NA	NA	d__Bacteria	p__Firmicutes_A	c__Clostridia	o__TANB77	f__CAG-508	g__CAG-269	s__CAG-269_sp000437215
G02630-L1_cleanbin_000045	Bacteria	0.699225	Ptver_cluster97_000335	G02630-L1_cleanbin_000045	MGYG000004495	Bacteria	0.991667	0.991667	0	MGYG000004495	MGYG000004495	MGYG000004495	MGYG000004495	GreatApes_cluster95_000519	HsUHGG	NA	NA	NA	d__Bacteria	p__Bacteroidota	c__Bacteroidia	o__Bacteroidales	f__Bacteroidaceae	g__Prevotella	s__Prevotella_spGreatApes000519
H07624-L1_cleanbin_000040	Bacteria	0.699225	HsA1_cluster97_000270	H07624-L1_cleanbin_000040	MGYG000004496	Bacteria	0.816914	0.841667	0.0416667	MGYG000004496	MGYG000004496	MGYG000004496	MGYG000004496	GreatApes_cluster95_004721	HsUHGG	NA	NA	NA	d__Bacteria	p__Firmicutes_A	c__Clostridia	o__Oscillospirales	f__Acutalibacteraceae	g__UMGS1491	s__UMGS1491_spGreatApes004721
H07640-L1_cleanbin_000048	Bacteria	0.699225	HsA2_cluster97_000244	H07640-L1_cleanbin_000048	MGYG000004497	Bacteria	0.787715	0.808333	0.0333333	MGYG000004497	MGYG000004497	MGYG000004497	MGYG000004497	GreatApes_cluster95_000807	HsUHGG	NA	NA	NA	d__Bacteria	p__Actinobacteriota	c__Coriobacteriia	o__Coriobacteriales	f__Coriobacteriaceae	g__Collinsella	s__Collinsella_sp900541245
MGYG000001290	Bacteria	0.699225	MGYG000001290	MGYG000001290	MGYG000004498	Bacteria	0.941667	0.941667	0	MGYG000004498	MGYG000004498	MGYG000004498	MGYG000004498	GreatApes_cluster95_002854	HsUHGG	NA	NA	NA	d__Bacteria	p__Firmicutes	c__Bacilli	o__RFN20	f__CAG-288	g__CAG-345	s__CAG-345_sp000433315
MGYG000002904	Bacteria	0.699225	MGYG000002904	MGYG000002904	MGYG000004499	Bacteria	0.9	0.9	0	MGYG000004499	MGYG000004499	MGYG000004499	MGYG000004499	GreatApes_cluster95_003710	HsUHGG	NA	NA	NA	d__Bacteria	p__Verrucomicrobiota	c__Lentisphaeria	o__Victivallales	f__Victivallaceae	g__Victivallis	s__Victivallis_sp900551245
ManaraSGB20440	Bacteria	0.699225	ManaraSGB20440	ManaraSGB20440	MGYG000004501	Bacteria	0.886994	0.891667	0.00833333	MGYG000004501	MGYG000004501	MGYG000004501	MGYG000004501	GreatApes_cluster95_003950	HsUHGG	NA	NA	NA	d__Bacteria	p__Verrucomicrobiota	c__Verrucomicrobiae	o__Opitutales	f__CAG-312	g__Merdousia	s__Merdousia_sp900760665
ManaraSGB21100	Bacteria	0.699225	ManaraSGB21100	ManaraSGB21100	MGYG000004502	Bacteria	0.865476	0.875	0.0166667	MGYG000004502	MGYG000004502	MGYG000004502	MGYG000004502	GreatApes_cluster95_004265	HsUHGG	NA	NA	NA	d__Bacteria	p__Firmicutes	c__Bacilli	o__RF39	f__UBA660	g__Onthousia	s__Onthousia_spGreatApes004265
ManaraSGB21150	Bacteria	0.699225	ManaraSGB21150	ManaraSGB21150	MGYG000004503	Bacteria	0.933333	0.933333	0	MGYG000004503	MGYG000004503	MGYG000004503	MGYG000004503	GreatApes_cluster95_003063	HsUHGG	NA	NA	NA	d__Bacteria	p__Firmicutes_A	c__Clostridia	o__Oscillospirales	f__CAG-272	g__QALR01	s__QALR01_spGreatApes003063
H07641-L1_cleanbin_000031	Bacteria	0.699222	HsA2_cluster97_000245	H07641-L1_cleanbin_000031	MGYG000004504	Bacteria	0.6	0.6	0	MGYG000004504	MGYG000004504	MGYG000004504	MGYG000004504	GreatApes_cluster95_000757	HsUHGG	NA	NA	NA	d__Bacteria	p__Actinobacteriota	c__Coriobacteriia	o__Coriobacteriales	f__Coriobacteriaceae	g__Collinsella	s__Collinsella_sp900541745
H07607-L1_cleanbin_000042	Bacteria	0.696774	Ppan_cluster97_000250	H07607-L1_cleanbin_000042	MGYG000004505	Bacteria	0.859748	0.883333	0.0416667	MGYG000004505	MGYG000004505	MGYG000004505	MGYG000004505	GreatApes_cluster95_004318	HsUHGG	NA	NA	NA	d__Bacteria	p__Actinobacteriota	c__Coriobacteriia	o__Coriobacteriales	f__Coriobacteriaceae	g__Collinsella	s__Collinsella_spGreatApes004318
H07617-L1_cleanbin_000061	Bacteria	0.696569	Gberingei_cluster97_000167	H07617-L1_cleanbin_000061	MGYG000004506	Bacteria	0.891667	0.891667	0	MGYG000004506	MGYG000004506	MGYG000004506	MGYG000004506	GreatApes_cluster95_003846	HsUHGG	NA	NA	NA	d__Bacteria	p__Actinobacteriota	c__Coriobacteriia	o__Coriobacteriales	f__Coriobacteriaceae	g__Collinsella	s__Collinsella_spGreatApes003846
H07607-L1_cleanbin_000041	Bacteria	0.696569	Ppan_cluster97_000251	H07607-L1_cleanbin_000041	MGYG000004507	Bacteria	0.870238	0.875	0.00833333	MGYG000004507	MGYG000004507	MGYG000004507	MGYG000004507	GreatApes_cluster95_004182	HsUHGG	NA	NA	NA	d__Bacteria	p__Firmicutes	c__Bacilli	o__RF39	f__UBA660	g__Onthocola_B	s__Onthocola_B_sp000437355
MGYG000001778	Bacteria	0.696569	MGYG000001778	MGYG000001778	MGYG000004508	Bacteria	0.761232	0.766667	0.00833333	MGYG000004508	MGYG000004508	MGYG000004508	MGYG000004508	GreatApes_cluster95_005200	HsUHGG	NA	NA	NA	d__Bacteria	p__Firmicutes	c__Bacilli	o__RF39	f__UBA660	g__UMGS2068	s__UMGS2068_sp900769635
MGYG000002863	Bacteria	0.696569	MGYG000002863	MGYG000002863	MGYG000004509	Bacteria	0.90303	0.916667	0.025	MGYG000004509	MGYG000004509	MGYG000004509	MGYG000004509	GreatApes_cluster95_003670	HsUHGG	NA	NA	NA	d__Bacteria	p__Firmicutes	c__Bacilli	o__RF39	f__UBA660	g__RUG11198	s__RUG11198_spGreatApes003670
MGYG000003513	Bacteria	0.696569	MGYG000003513	MGYG000003513	MGYG000004510	Bacteria	0.786404	0.791667	0.00833333	MGYG000004510	MGYG000004510	MGYG000004510	MGYG000004510	GreatApes_cluster95_004986	HsUHGG	NA	NA	NA	d__Bacteria	p__Bacteroidota	c__Bacteroidia	o__Bacteroidales	f__Bacteroidaceae	g__Prevotella	s__Prevotella_sp002481295
MGYG000004539	Bacteria	0.696569	MGYG000004539	MGYG000004539	MGYG000004512	Bacteria	0.886994	0.891667	0.00833333	MGYG000004512	MGYG000004512	MGYG000004512	MGYG000004512	GreatApes_cluster95_003943	HsUHGG	NA	NA	NA	d__Bacteria	p__Firmicutes_A	c__Clostridia	o__Christensenellales	f__UBA1242	g__UMGS2070	s__UMGS2070_spGreatApes003943
ManaraSGB20911	Bacteria	0.696569	ManaraSGB20911	ManaraSGB20911	MGYG000004513	Bacteria	0.883333	0.883333	0	MGYG000004513	MGYG000004513	MGYG000004513	MGYG000004513	GreatApes_cluster95_003999	HsUHGG	NA	NA	NA	d__Bacteria	p__Verrucomicrobiota	c__Lentisphaeria	o__Victivallales	f__Victivallaceae	g__Victivallis	s__Victivallis_sp900550905
H07658-L1_cleanbin_000017	Bacteria	0.696264	Pttrog_cluster97_000094	H07658-L1_cleanbin_000017	MGYG000004514	Bacteria	0.928869	0.933333	0.00833333	MGYG000004514	MGYG000004514	MGYG000004514	MGYG000004514	GreatApes_cluster95_003148	HsUHGG	NA	NA	NA	d__Bacteria	p__Actinobacteriota	c__Coriobacteriia	o__Coriobacteriales	f__Coriobacteriaceae	g__Collinsella	s__Collinsella_spGreatApes003148
MGYG000002170	Bacteria	0.696264	MGYG000002170	MGYG000002170	MGYG000004515	Bacteria	0.90303	0.916667	0.025	MGYG000004515	MGYG000004515	MGYG000004515	MGYG000004515	GreatApes_cluster95_003668	HsUHGG	NA	NA	NA	d__Bacteria	p__Firmicutes_A	c__Clostridia	o__TANB77	f__CAG-508	g__UMGS1663	s__UMGS1663_sp900753245
MGYG000003783	Bacteria	0.696264	MGYG000003783	MGYG000003783	MGYG000004516	Bacteria	0.970726	0.975	0.00833333	MGYG000004516	MGYG000004516	MGYG000004516	MGYG000004516	GreatApes_cluster95_001706	HsUHGG	NA	NA	NA	d__Bacteria	p__Fusobacteriota	c__Fusobacteriia	o__Fusobacteriales	f__Leptotrichiaceae	g__Sneathia	s__Sneathia_vaginalis
ManaraSGB20794	Bacteria	0.696264	ManaraSGB20794	ManaraSGB20794	MGYG000004517	Bacteria	0.957906	0.975	0.0333333	MGYG000004517	MGYG000004517	MGYG000004517	MGYG000004517	GreatApes_cluster95_002447	HsUHGG	NA	NA	NA	d__Bacteria	p__Firmicutes_A	c__Clostridia	o__Oscillospirales	f__Ruminococcaceae	g__UBA5884	s__UBA5884_sp018376535
H07648-L1_cleanbin_000061	Bacteria	0.695833	Ptschw_cluster97_000249	H07648-L1_cleanbin_000061	MGYG000004518	Bacteria	0.983263	0.991667	0.0166667	MGYG000004518	MGYG000004518	MGYG000004518	MGYG000004518	GreatApes_cluster95_000985	HsUHGG	NA	NA	NA	d__Bacteria	p__Cyanobacteria	c__Vampirovibrionia	o__Gastranaerophilales	f__Gastranaerophilaceae	g__Zag111	s__Zag111_sp002103105
H07620-L1_cleanbin_000035	Bacteria	0.695833	HsA2_cluster97_000247	H07620-L1_cleanbin_000035	MGYG000004519	Bacteria	0.862882	0.908333	0.0833333	MGYG000004519	MGYG000004519	MGYG000004519	MGYG000004519	GreatApes_cluster95_004281	HsUHGG	NA	NA	NA	d__Bacteria	p__Firmicutes_A	c__Clostridia	o__Lachnospirales	f__Lachnospiraceae	g__TWA4	s__TWA4_spGreatApes004281
MGYG000002075	Bacteria	0.695076	MGYG000002075	MGYG000002075	MGYG000004520	Bacteria	0.979096	0.983333	0.00833333	MGYG000004520	MGYG000004520	MGYG000004520	MGYG000004520	GreatApes_cluster95_001229	HsUHGG	NA	NA	NA	d__Bacteria	p__Firmicutes_A	c__Clostridia	o__Oscillospirales	f__Acutalibacteraceae	g__Ruminococcus_E	s__Ruminococcus_E_bromii_A
H07687-L1_cleanbin_000048	Bacteria	0.695058	HsA1_cluster97_000272	H07687-L1_cleanbin_000048	MGYG000004521	Bacteria	0.970658	0.991667	0.0416667	MGYG000004521	MGYG000004521	MGYG000004521	MGYG000004521	GreatApes_cluster95_001747	HsUHGG	NA	NA	NA	d__Bacteria	p__Proteobacteria	c__Alphaproteobacteria	o__RF32	f__CAG-977	g__UBA11549	s__UBA11549_sp900550445
H07634-L1_cleanbin_000072	Bacteria	0.694444	Gberingei_cluster97_000168	H07634-L1_cleanbin_000072	MGYG000004522	Bacteria	0.958333	0.958333	0	MGYG000004522	MGYG000004522	MGYG000004522	MGYG000004522	GreatApes_cluster95_001347	HsUHGG	NA	NA	NA	d__Bacteria	p__Actinobacteriota	c__Coriobacteriia	o__Coriobacteriales	f__Coriobacteriaceae	g__Collinsella	s__Collinsella_sp900549555
H07658-L1_cleanbin_000018	Bacteria	0.69406	Pttrog_cluster97_000095	H07658-L1_cleanbin_000018	MGYG000004523	Bacteria	0.820588	0.85	0.05	MGYG000004523	MGYG000004523	MGYG000004523	MGYG000004523	GreatApes_cluster95_004687	HsUHGG	NA	NA	NA	d__Bacteria	p__Actinobacteriota	c__Coriobacteriia	o__Coriobacteriales	f__Atopobiaceae	g__Thermophilibacter	s__Thermophilibacter_avistercoris
H07651-L1_cleanbin_000010	Bacteria	0.694048	Ggorilla_cluster97_000075	H07651-L1_cleanbin_000010	MGYG000004525	Bacteria	0.975	0.975	0	MGYG000004525	MGYG000004525	MGYG000004525	MGYG000004525	GreatApes_cluster95_001371	HsUHGG	NA	NA	NA	d__Bacteria	p__Firmicutes_A	c__Clostridia	o__Oscillospirales	f__Oscillospiraceae	g__CAG-83	s__CAG-83_sp900555735
MGYG000001242	Bacteria	0.694048	MGYG000001242	MGYG000001242	MGYG000004526	Bacteria	1	1	0	MGYG000004526	MGYG000004526	MGYG000004526	MGYG000004526	GreatApes_cluster95_000026	HsUHGG	NA	NA	NA	d__Bacteria	p__Firmicutes_A	c__Clostridia	o__Oscillospirales	f__Oscillospiraceae	g__CAG-103	s__CAG-103_sp000432375
MGYG000001768	Bacteria	0.694048	MGYG000001768	MGYG000001768	MGYG000004527	Bacteria	0.886994	0.891667	0.00833333	MGYG000004527	MGYG000004527	MGYG000004527	MGYG000004527	GreatApes_cluster95_003946	HsUHGG	NA	NA	NA	d__Bacteria	p__Firmicutes	c__Bacilli	o__RF39	f__UBA660	g__UMGS995	s__UMGS995_spGreatApes003946
MGYG000002207	Bacteria	0.694048	MGYG000002207	MGYG000002207	MGYG000004528	Bacteria	0.928392	0.941667	0.025	MGYG000004528	MGYG000004528	MGYG000004528	MGYG000004528	GreatApes_cluster95_003205	HsUHGG	NA	NA	NA	d__Bacteria	p__Firmicutes_A	c__Clostridia	o__Christensenellales	f__CAG-314	g__SFEB01	s__SFEB01_spGreatApes003205
MGYG000002921	Bacteria	0.694048	MGYG000002921	MGYG000002921	MGYG000004529	Bacteria	0.987465	0.991667	0.00833333	MGYG000004529	MGYG000004529	MGYG000004529	MGYG000004529	GreatApes_cluster95_000656	HsUHGG	NA	NA	NA	d__Bacteria	p__Cyanobacteria	c__Vampirovibrionia	o__Gastranaerophilales	f__Gastranaerophilaceae	g__UMGS1477	s__UMGS1477_sp900761525
MGYG000003448	Bacteria	0.694048	MGYG000003448	MGYG000003448	MGYG000004530	Bacteria	0.809848	0.825	0.025	MGYG000004530	MGYG000004530	MGYG000004530	MGYG000004530	GreatApes_cluster95_004779	HsUHGG	NA	NA	NA	d__Bacteria	p__Firmicutes	c__Bacilli	o__RF39	f__UBA660	g__UMGS1613	s__UMGS1613_spGreatApes004779
MGYG000003606	Bacteria	0.694048	MGYG000003606	MGYG000003606	MGYG000004531	Bacteria	0.626754	0.633333	0.00833333	MGYG000004531	MGYG000004531	MGYG000004531	MGYG000004531	NA	HsUHGG	NA	NA	NA	NA	NA	NA	NA	NA	NA	NA
MGYG000004291	Bacteria	0.694048	MGYG000004291	MGYG000004291	MGYG000004532	Bacteria	0.937242	0.941667	0.00833333	MGYG000004532	MGYG000004532	MGYG000004532	MGYG000004532	GreatApes_cluster95_003001	HsUHGG	NA	NA	NA	d__Bacteria	p__Verrucomicrobiota	c__Verrucomicrobiae	o__Verrucomicrobiales	f__Akkermansiaceae	g__Akkermansia	s__Akkermansia_intestinavium
ManaraSGB20317	Bacteria	0.694048	ManaraSGB20317	ManaraSGB20317	MGYG000004533	Bacteria	0.953736	0.966667	0.025	MGYG000004533	MGYG000004533	MGYG000004533	MGYG000004533	GreatApes_cluster95_002364	HsUHGG	NA	NA	NA	d__Bacteria	p__Proteobacteria	c__Alphaproteobacteria	o__RF32	f__CAG-239	g__Scatacola_A	s__Scatacola_A_faecigallinarum
ManaraSGB20367	Bacteria	0.694048	ManaraSGB20367	ManaraSGB20367	MGYG000004534	Bacteria	0.888569	0.941667	0.1	MGYG000004534	MGYG000004534	MGYG000004534	NA	NA	HsUHGG	NA	NA	NA	NA	NA	NA	NA	NA	NA	NA
ManaraSGB20847	Bacteria	0.694048	ManaraSGB20847	ManaraSGB20847	MGYG000004535	Bacteria	0.966453	0.975	0.0166667	MGYG000004535	MGYG000004535	MGYG000004535	MGYG000004535	GreatApes_cluster95_001641	HsUHGG	NA	NA	NA	d__Bacteria	p__Firmicutes_A	c__Clostridia	o__Christensenellales	f__CAG-552	g__UBA10677	s__UBA10677_sp900767465
H07637-L1_cleanbin_000052	Bacteria	0.693939	Ptver_cluster97_000341	H07637-L1_cleanbin_000052	MGYG000004536	Bacteria	0.915991	0.925	0.0166667	MGYG000004536	MGYG000004536	MGYG000004536	MGYG000004536	GreatApes_cluster95_003464	HsUHGG	NA	NA	NA	d__Bacteria	p__Bacteroidota	c__Bacteroidia	o__Bacteroidales	f__Rikenellaceae	g__Alistipes	s__Alistipes_stercorigallinarum
H07628-L1_cleanbin_000037	Bacteria	0.693561	HsA1_cluster97_000273	H07628-L1_cleanbin_000037	MGYG000004537	Bacteria	0.932456	0.95	0.0333333	MGYG000004537	MGYG000004537	MGYG000004537	MGYG000004537	GreatApes_cluster95_003119	HsUHGG	NA	NA	NA	d__Bacteria	p__Proteobacteria	c__Alphaproteobacteria	o__RF32	f__UBA3637	g__GreatApes003119	s__GreatApes003119_spGreatApes003119
ManaraSGB20271	Bacteria	0.693561	ManaraSGB20271	ManaraSGB20271	MGYG000004538	Bacteria	0.949638	0.958333	0.0166667	MGYG000004538	MGYG000004538	MGYG000004538	MGYG000004538	GreatApes_cluster95_002701	HsUHGG	NA	NA	NA	d__Bacteria	p__Firmicutes	c__Bacilli	o__ML615J-28	f__CAG-313	g__CAG-313	s__CAG-313_sp900760745
ManaraSGB20402	Bacteria	0.693561	ManaraSGB20402	ManaraSGB20402	MGYG000004539	Bacteria	0.696569	0.708333	0.0166667	MGYG000004539	MGYG000004539	MGYG000004539	MGYG000004539	NA	HsUHGG	NA	NA	NA	NA	NA	NA	NA	NA	NA	NA
G02630-L1_cleanbin_000046	Bacteria	0.693411	Ptver_cluster97_000342	G02630-L1_cleanbin_000046	MGYG000004540	Bacteria	0.882321	0.891667	0.0166667	MGYG000004540	MGYG000004540	MGYG000004540	MGYG000004540	GreatApes_cluster95_004042	HsUHGG	NA	NA	NA	d__Bacteria	p__Firmicutes_A	c__Clostridia	o__TANB77	f__CAG-508	g__UMGS1754	s__UMGS1754_sp900554815
SRR8978320_cleanbin_000009	Bacteria	0.693411	ZcambellGorilla_cluster97_000067	SRR8978320_cleanbin_000009	MGYG000004541	Bacteria	0.9875	1	0.025	MGYG000004541	MGYG000004541	MGYG000004541	MGYG000004541	GreatApes_cluster95_000560	HsUHGG	NA	NA	NA	d__Bacteria	p__Firmicutes	c__Bacilli	o__Bacillales_A	f__Planococcaceae	g__Ureibacillus	s__Ureibacillus_endophyticus
MGYG000000997	Bacteria	0.693411	MGYG000000997	MGYG000000997	MGYG000004542	Bacteria	0.975	0.975	0	MGYG000004542	MGYG000004542	MGYG000004542	MGYG000004542	GreatApes_cluster95_001357	HsUHGG	NA	NA	NA	d__Bacteria	p__Actinobacteriota	c__Coriobacteriia	o__Coriobacteriales	f__Coriobacteriaceae	g__Collinsella	s__Collinsella_spGreatApes001357
ManaraSGB20006	Bacteria	0.693411	ManaraSGB20006	ManaraSGB20006	MGYG000004543	Bacteria	0.853479	0.858333	0.00833333	MGYG000004543	MGYG000004543	MGYG000004543	MGYG000004543	GreatApes_cluster95_004391	HsUHGG	NA	NA	NA	d__Bacteria	p__Firmicutes_A	c__Clostridia	o__Oscillospirales	f__Acutalibacteraceae	g__UBA737	s__UBA737_spGreatApes004391
ManaraSGB20154	Bacteria	0.693411	ManaraSGB20154	ManaraSGB20154	MGYG000004544	Bacteria	0.970726	0.975	0.00833333	MGYG000004544	MGYG000004544	MGYG000004544	MGYG000004544	GreatApes_cluster95_001729	HsUHGG	NA	NA	NA	d__Bacteria	p__Bacteroidota	c__Bacteroidia	o__Bacteroidales	f__Rikenellaceae	g__Alistipes	s__Alistipes_excrementigallinarum
ManaraSGB21140	Bacteria	0.693411	ManaraSGB21140	ManaraSGB21140	MGYG000004545	Bacteria	0.908333	0.908333	0	MGYG000004545	MGYG000004545	MGYG000004545	MGYG000004545	GreatApes_cluster95_003562	HsUHGG	NA	NA	NA	d__Bacteria	p__Firmicutes	c__Bacilli	o__RFN20	f__CAG-826	g__Onthovivens	s__Onthovivens_sp905197045
ManaraSGB21196	Bacteria	0.692402	ManaraSGB21196	ManaraSGB21196	MGYG000004546	Bacteria	0.853479	0.858333	0.00833333	MGYG000004546	MGYG000004546	MGYG000004546	MGYG000004546	GreatApes_cluster95_004389	HsUHGG	NA	NA	NA	d__Bacteria	p__Firmicutes	c__Bacilli	o__RF39	f__UBA660	g__Onthocola_B	s__Onthocola_B_stercorigallinarum
MGYG000002254	Bacteria	0.692098	MGYG000002254	MGYG000002254	MGYG000004547	Bacteria	0.9875	1	0.025	MGYG000004547	MGYG000004547	MGYG000004547	MGYG000004547	GreatApes_cluster95_000559	HsUHGG	NA	NA	NA	d__Bacteria	p__Firmicutes_A	c__Clostridia	o__Lachnospirales	f__CAG-274	g__MGBC114079	s__MGBC114079_spGreatApes000559
H07614-L1_cleanbin_000004	Bacteria	0.691987	Ggorilla_cluster97_000076	H07614-L1_cleanbin_000004	MGYG000004548	Bacteria	0.765351	0.791667	0.0416667	MGYG000004548	MGYG000004548	MGYG000004548	MGYG000004548	GreatApes_cluster95_005174	HsUHGG	NA	NA	NA	d__Bacteria	p__Firmicutes_A	c__Clostridia	o__Lachnospirales	f__Lachnospiraceae	g__AM51-8	s__AM51-8_sp900546435
H07660-L1_cleanbin_000032	Bacteria	0.691667	Ppan_cluster97_000256	H07660-L1_cleanbin_000032	MGYG000004549	Bacteria	0.825	0.825	0	MGYG000004549	MGYG000004549	MGYG000004549	MGYG000004549	GreatApes_cluster95_004645	HsUHGG	NA	NA	NA	d__Bacteria	p__Actinobacteriota	c__Coriobacteriia	o__Coriobacteriales	f__Coriobacteriaceae	g__Collinsella	s__Collinsella_spGreatApes004645
G02643-L1_cleanbin_000033	Bacteria	0.691667	Ptver_cluster97_000343	G02643-L1_cleanbin_000033	MGYG000004550	Bacteria	0.966453	0.975	0.0166667	MGYG000004550	MGYG000004550	MGYG000004550	MGYG000004550	GreatApes_cluster95_000779	HsUHGG	NA	NA	NA	d__Bacteria	p__Actinobacteriota	c__Coriobacteriia	o__Coriobacteriales	f__Coriobacteriaceae	g__Collinsella	s__Collinsella_aerofaciens_J
H07618-L1_cleanbin_000058	Bacteria	0.691667	HsA1_cluster97_000275	H07618-L1_cleanbin_000058	MGYG000004551	Bacteria	0.966453	0.975	0.0166667	MGYG000004551	MGYG000004551	MGYG000004551	MGYG000004551	GreatApes_cluster95_001972	HsUHGG	NA	NA	NA	d__Bacteria	p__Firmicutes_A	c__Clostridia	o__Christensenellales	f__CAG-138	g__Phil1	s__Phil1_sp004558525
MGYG000002636	Bacteria	0.691667	MGYG000002636	MGYG000002636	MGYG000004552	Bacteria	0.94529	0.958333	0.025	MGYG000004552	MGYG000004552	MGYG000004552	MGYG000004552	GreatApes_cluster95_002805	HsUHGG	NA	NA	NA	d__Bacteria	p__Firmicutes_A	c__Clostridia	o__Lachnospirales	f__Lachnospiraceae	g__Frisingicoccus	s__Frisingicoccus_sp900757195
MGYG000002939	Bacteria	0.691667	MGYG000002939	MGYG000002939	MGYG000004553	Bacteria	0.979096	0.983333	0.00833333	MGYG000004553	MGYG000004553	MGYG000004553	MGYG000004553	GreatApes_cluster95_001140	HsUHGG	NA	NA	NA	d__Bacteria	p__Actinobacteriota	c__Coriobacteriia	o__Coriobacteriales	f__Coriobacteriaceae	g__Collinsella	s__Collinsella_spGreatApes001140
MGYG000003235	Bacteria	0.691667	MGYG000003235	MGYG000003235	MGYG000004554	Bacteria	0.457471	0.483333	0.025	MGYG000004554	MGYG000004554	MGYG000004554	NA	NA	HsUHGG	NA	NA	NA	NA	NA	NA	NA	NA	NA	NA
MGYG000003420	Bacteria	0.691667	MGYG000003420	MGYG000003420	MGYG000004555	Bacteria	0.953986	0.958333	0.00833333	MGYG000004555	MGYG000004555	MGYG000004555	MGYG000004555	GreatApes_cluster95_002518	HsUHGG	NA	NA	NA	d__Bacteria	p__Firmicutes_A	c__Clostridia	o__Oscillospirales	f__Acutalibacteraceae	g__UBA7067	s__UBA7067_spGreatApes002518
MGYG000003756	Bacteria	0.691667	MGYG000003756	MGYG000003756	MGYG000004556	Bacteria	0.635417	0.666667	0.0416667	MGYG000004556	MGYG000004556	MGYG000004556	MGYG000004556	NA	HsUHGG	NA	NA	NA	NA	NA	NA	NA	NA	NA	NA
ManaraSGB19995	Bacteria	0.691667	ManaraSGB19995	ManaraSGB19995	MGYG000004557	Bacteria	0.983333	0.983333	0	MGYG000004557	MGYG000004557	MGYG000004557	MGYG000004557	GreatApes_cluster95_000921	HsUHGG	NA	NA	NA	d__Bacteria	p__Firmicutes_A	c__Clostridia	o__Oscillospirales	f__Oscillospiraceae	g__Scatomorpha	s__Scatomorpha_sp900545405
ManaraSGB20095	Bacteria	0.691667	ManaraSGB20095	ManaraSGB20095	MGYG000004558	Bacteria	0.9625	1	0.075	MGYG000004558	MGYG000004558	MGYG000004558	MGYG000004558	GreatApes_cluster95_002055	HsUHGG	NA	NA	NA	d__Bacteria	p__Firmicutes_A	c__Clostridia	o__Lachnospirales	f__Lachnospiraceae	g__Mediterraneibacter	s__Mediterraneibacter_intestinigallinarum
MGYG000002995	Bacteria	0.691105	MGYG000002995	MGYG000002995	MGYG000004559	Bacteria	0.983333	0.983333	0	MGYG000004559	MGYG000004559	MGYG000004559	MGYG000004559	GreatApes_cluster95_000958	HsUHGG	NA	NA	NA	d__Bacteria	p__Bacteroidota	c__Bacteroidia	o__Bacteroidales	f__UBA932	g__Coprenecus	s__Coprenecus_spGreatApes000958
H07676-L1_cleanbin_000076	Bacteria	0.690891	Ptschw_cluster97_000250	H07676-L1_cleanbin_000076	MGYG000004560	Bacteria	1	1	0	MGYG000004560	MGYG000004560	MGYG000004560	MGYG000004560	GreatApes_cluster95_000112	HsUHGG	NA	NA	NA	d__Bacteria	p__Firmicutes_A	c__Clostridia	o__Oscillospirales	f__Acutalibacteraceae	g__UBA737	s__UBA737_sp016302625
H07677-L1_cleanbin_000052	Bacteria	0.690686	Ptschw_cluster97_000251	H07677-L1_cleanbin_000052	MGYG000004561	Bacteria	0.975	0.975	0	MGYG000004561	MGYG000004561	MGYG000004561	MGYG000004561	GreatApes_cluster95_001440	HsUHGG	NA	NA	NA	d__Bacteria	p__Bacteroidota	c__Bacteroidia	o__Bacteroidales	f__Bacteroidaceae	g__Prevotella	s__Prevotella_sp002480935
MGYG000000926	Bacteria	0.690686	MGYG000000926	MGYG000000926	MGYG000004562	Bacteria	0.966667	0.966667	0	MGYG000004562	MGYG000004562	MGYG000004562	MGYG000004562	GreatApes_cluster95_001908	HsUHGG	NA	NA	NA	d__Bacteria	p__Firmicutes	c__Bacilli	o__Staphylococcales	f__Gemellaceae	g__Gemella	s__Gemella_morbillorum
MGYG000002694	Bacteria	0.690686	MGYG000002694	MGYG000002694	MGYG000004563	Archaea	0.962264	0.962264	0	MGYG000004563	MGYG000004563	MGYG000004563	MGYG000004563	GreatApes_cluster95_002183	HsUHGG	NA	NA	NA	d__Archaea	p__Methanobacteriota	c__Methanobacteria	o__Methanobacteriales	f__Methanobacteriaceae	g__Methanosphaera	s__Methanosphaera_sp900322125
MGYG000003010	Bacteria	0.690686	MGYG000003010	MGYG000003010	MGYG000004564	Bacteria	0.912121	0.916667	0.00833333	MGYG000004564	MGYG000004564	MGYG000004564	MGYG000004564	GreatApes_cluster95_003495	HsUHGG	NA	NA	NA	d__Bacteria	p__Synergistota	c__Synergistia	o__Synergistales	f__Synergistaceae	g__Caccocola	s__Caccocola_faecigallinarum
MGYG000004690	Bacteria	0.690686	MGYG000004690	MGYG000004690	MGYG000004565	Bacteria	0.979096	0.983333	0.00833333	MGYG000004565	MGYG000004565	MGYG000004565	MGYG000004565	GreatApes_cluster95_001231	HsUHGG	NA	NA	NA	d__Bacteria	p__Firmicutes_A	c__Clostridia	o__Peptostreptococcales	f__Peptostreptococcaceae	g__Peptostreptococcus	s__Peptostreptococcus_stomatis
MGYG000004905	Bacteria	0.690686	MGYG000004905	MGYG000004905	MGYG000004566	Bacteria	0.559314	0.566667	0.00833333	MGYG000004566	MGYG000004566	MGYG000004566	MGYG000004566	NA	HsUHGG	NA	NA	NA	NA	NA	NA	NA	NA	NA	NA
ManaraSGB20088	Bacteria	0.690686	ManaraSGB20088	ManaraSGB20088	MGYG000004567	Bacteria	0.966667	0.966667	0	MGYG000004567	MGYG000004567	MGYG000004567	MGYG000004567	GreatApes_cluster95_001882	HsUHGG	NA	NA	NA	d__Bacteria	p__Actinobacteriota	c__Coriobacteriia	o__Coriobacteriales	f__Atopobiaceae	g__Thermophilibacter	s__Thermophilibacter_sp002159735
H07654-L1_cleanbin_000066	Bacteria	0.690517	Ppan_cluster97_000256	H07660-L1_cleanbin_000032	MGYG000004568	Bacteria	0.766667	0.766667	0	MGYG000004568	MGYG000004568	MGYG000004568	MGYG000004568	GreatApes_cluster95_005161	HsUHGG	NA	NA	NA	d__Bacteria	p__Patescibacteria	c__Saccharimonadia	o__Saccharimonadales	f__Nanosyncoccaceae	g__UBA2834	s__UBA2834_sp004561445
MGYG000002067	Bacteria	0.690517	MGYG000002067	MGYG000002067	MGYG000004569	Bacteria	0.953986	0.958333	0.00833333	MGYG000004569	MGYG000004569	MGYG000004569	MGYG000004569	GreatApes_cluster95_002462	HsUHGG	NA	NA	NA	d__Bacteria	p__Bacteroidota	c__Bacteroidia	o__Bacteroidales	f__Paludibacteraceae	g__RF16	s__RF16_sp900556095
MGYG000002829	Bacteria	0.690517	MGYG000002829	MGYG000002829	MGYG000004570	Bacteria	0.899159	0.908333	0.0166667	MGYG000004570	MGYG000004570	MGYG000004570	MGYG000004570	GreatApes_cluster95_003748	HsUHGG	NA	NA	NA	d__Bacteria	p__Spirochaetota	c__Spirochaetia	o__Treponematales	f__Treponemataceae	g__Treponema_D	s__Treponema_D_berlinense
H07629-L1_cleanbin_000022	Bacteria	0.689881	HsA1_cluster97_000277	H07629-L1_cleanbin_000022	MGYG000004571	Bacteria	0.95	0.95	0	MGYG000004571	MGYG000004571	MGYG000004571	MGYG000004571	GreatApes_cluster95_002615	HsUHGG	NA	NA	NA	d__Bacteria	p__Bacteroidota	c__Bacteroidia	o__Bacteroidales	f__Bacteroidaceae	g__UBA6382	s__UBA6382_sp900557555
ManaraSGB20496	Bacteria	0.689394	ManaraSGB20496	ManaraSGB20496	MGYG000004572	Bacteria	0.704924	0.733333	0.0416667	MGYG000004572	MGYG000004572	MGYG000004572	MGYG000004572	GreatApes_cluster95_005569	HsUHGG	NA	NA	NA	d__Bacteria	p__Firmicutes_A	c__Clostridia	o__Lachnospirales	f__Lachnospiraceae	g__Lachnoclostridium_B	s__Lachnoclostridium_B_massiliensis_A
MGYG000001252	Bacteria	0.689244	MGYG000001252	MGYG000001252	MGYG000004573	Bacteria	0.983333	0.983333	0	MGYG000004573	MGYG000004573	MGYG000004573	MGYG000004573	GreatApes_cluster95_000926	HsUHGG	NA	NA	NA	d__Bacteria	p__Bacteroidota	c__Bacteroidia	o__Bacteroidales	f__F082	g__Limimorpha	s__Limimorpha_sp002633315
G02622-L1_cleanbin_000043	Bacteria	0.688095	Ptver_cluster97_000346	G02622-L1_cleanbin_000043	MGYG000004574	Archaea	0.646092	0.660377	0.0188679	MGYG000004574	MGYG000004574	MGYG000004574	MGYG000004574	NA	HsUHGG	NA	NA	NA	NA	NA	NA	NA	NA	NA	NA
MGYG000001766	Bacteria	0.688095	MGYG000001766	MGYG000001766	MGYG000004575	Bacteria	0.67619	0.7	0.0333333	MGYG000004575	MGYG000004575	MGYG000004575	MGYG000004575	NA	HsUHGG	NA	NA	NA	NA	NA	NA	NA	NA	NA	NA
MGYG000002597	Bacteria	0.688095	MGYG000002597	MGYG000002597	MGYG000004576	Bacteria	0.970726	0.975	0.00833333	MGYG000004576	MGYG000004576	MGYG000004576	MGYG000004576	GreatApes_cluster95_001711	HsUHGG	NA	NA	NA	d__Bacteria	p__Firmicutes_A	c__Clostridia	o__Christensenellales	f__CAG-917	g__Limadaptatus	s__Limadaptatus_sp900553825
MGYG000002761	Bacteria	0.688095	MGYG000002761	MGYG000002761	MGYG000004577	Bacteria	0.591667	0.625	0.0416667	MGYG000004577	MGYG000004577	MGYG000004577	MGYG000004577	NA	HsUHGG	NA	NA	NA	NA	NA	NA	NA	NA	NA	NA
MGYG000003212	Bacteria	0.688095	MGYG000003212	MGYG000003212	MGYG000004578	Bacteria	0.941228	0.95	0.0166667	MGYG000004578	MGYG000004578	MGYG000004578	MGYG000004578	GreatApes_cluster95_002926	HsUHGG	NA	NA	NA	d__Bacteria	p__Firmicutes_A	c__Clostridia	o__Christensenellales	f__CAG-552	g__UMGS1795	s__UMGS1795_sp900553555
MGYG000003968	Bacteria	0.688095	MGYG000003968	MGYG000003968	MGYG000004581	Bacteria	0.770748	0.816667	0.075	MGYG000004581	MGYG000004581	MGYG000004581	MGYG000004581	GreatApes_cluster95_005118	HsUHGG	NA	NA	NA	d__Bacteria	p__Firmicutes_A	c__Clostridia	o__Lachnospirales	f__Lachnospiraceae	g__Coprococcus_A	s__Coprococcus_A_sp900548825
MGYG000004892	Bacteria	0.688095	MGYG000004892	MGYG000004892	MGYG000004582	Bacteria	0.975	1	0.05	MGYG000004582	MGYG000004582	MGYG000004582	MGYG000004582	GreatApes_cluster95_001293	HsUHGG	NA	NA	NA	d__Bacteria	p__Firmicutes_A	c__Clostridia	o__Lachnospirales	f__Lachnospiraceae	g__Copromonas	s__Copromonas_spGreatApes001293
ManaraSGB13969	Bacteria	0.688095	ManaraSGB13969	ManaraSGB13969	MGYG000004583	Bacteria	0.920495	0.925	0.00833333	MGYG000004583	MGYG000004583	MGYG000004583	MGYG000004583	GreatApes_cluster95_003346	HsUHGG	NA	NA	NA	d__Bacteria	p__Actinobacteriota	c__Coriobacteriia	o__Coriobacteriales	f__Coriobacteriaceae	g__Collinsella	s__Collinsella_spGreatApes003346
ManaraSGB14004	Bacteria	0.688095	ManaraSGB14004	ManaraSGB14004	MGYG000004584	Bacteria	0.916667	0.916667	0	MGYG000004584	MGYG000004584	MGYG000004584	MGYG000004584	GreatApes_cluster95_003430	HsUHGG	NA	NA	NA	d__Bacteria	p__Actinobacteriota	c__Coriobacteriia	o__Coriobacteriales	f__Coriobacteriaceae	g__Enorma	s__Enorma_sp900751795
ManaraSGB20700	Bacteria	0.688095	ManaraSGB20700	ManaraSGB20700	MGYG000004585	Archaea	0.981132	0.981132	0	MGYG000004585	MGYG000004585	MGYG000004585	MGYG000004585	GreatApes_cluster95_001064	HsUHGG	NA	NA	NA	d__Archaea	p__Methanobacteriota	c__Methanobacteria	o__Methanobacteriales	f__Methanobacteriaceae	g__Methanobacterium	s__Methanobacterium_sp000499765
MGYG000003351	Bacteria	0.687931	MGYG000003351	MGYG000003351	MGYG000004586	Bacteria	0.872975	0.891667	0.0333333	MGYG000004586	MGYG000004586	MGYG000004586	MGYG000004586	GreatApes_cluster95_004169	HsUHGG	NA	NA	NA	d__Bacteria	p__Firmicutes_A	c__Clostridia	o__Oscillospirales	f__Ruminococcaceae	g__Ruminococcus_C	s__Ruminococcus_C_spGreatApes004169
ManaraSGB20492	Bacteria	0.687879	ManaraSGB20492	ManaraSGB20492	MGYG000004587	Bacteria	0.991667	1	0.0166667	MGYG000004587	MGYG000004587	MGYG000004587	MGYG000004587	GreatApes_cluster95_000394	HsUHGG	NA	NA	NA	d__Bacteria	p__Firmicutes_A	c__Clostridia	o__Oscillospirales	f__Ruminococcaceae	g__Faeciplasma	s__Faeciplasma_sp900553675
H07676-L1_cleanbin_000077	Bacteria	0.687597	Ptschw_cluster97_000253	H07676-L1_cleanbin_000077	MGYG000004588	Bacteria	0.958333	0.958333	0	MGYG000004588	MGYG000004588	MGYG000004588	MGYG000004588	GreatApes_cluster95_002273	HsUHGG	NA	NA	NA	d__Bacteria	p__Bacteroidota	c__Bacteroidia	o__Bacteroidales	f__Bacteroidaceae	g__Prevotella	s__Prevotella_sp900317685
ManaraSGB21098	Bacteria	0.687597	ManaraSGB21098	ManaraSGB21098	MGYG000004589	Bacteria	0.95791	0.983333	0.05	MGYG000004589	MGYG000004589	MGYG000004589	MGYG000004589	GreatApes_cluster95_002419	HsUHGG	NA	NA	NA	d__Bacteria	p__Firmicutes_A	c__Clostridia	o__Lachnospirales	f__Lachnospiraceae	g__Porcincola	s__Porcincola_intestinalis
ManaraSGB21099	Bacteria	0.687597	ManaraSGB21099	ManaraSGB21099	MGYG000004590	Bacteria	0.891667	0.891667	0	MGYG000004590	MGYG000004590	MGYG000004590	MGYG000004590	GreatApes_cluster95_003847	HsUHGG	NA	NA	NA	d__Bacteria	p__Actinobacteriota	c__Coriobacteriia	o__Coriobacteriales	f__Coriobacteriaceae	g__Collinsella	s__Collinsella_spGreatApes003847
H07666-L1_cleanbin_000055	Bacteria	0.685643	Ppan_cluster97_000258	H07666-L1_cleanbin_000055	MGYG000004591	Bacteria	0.949638	0.958333	0.0166667	MGYG000004591	MGYG000004591	MGYG000004591	MGYG000004591	GreatApes_cluster95_002692	HsUHGG	NA	NA	NA	d__Bacteria	p__Firmicutes	c__Bacilli	o__Erysipelotrichales	f__Erysipelotrichaceae	g__Bulleidia	s__Bulleidia_sp015256775
H07599-L1_cleanbin_000033	Bacteria	0.685643	HsA2_cluster97_000249	H07599-L1_cleanbin_000033	MGYG000004592	Bacteria	0.881231	0.908333	0.05	MGYG000004592	MGYG000004592	MGYG000004592	MGYG000004592	GreatApes_cluster95_004052	HsUHGG	NA	NA	NA	d__Bacteria	p__Actinobacteriota	c__Coriobacteriia	o__Coriobacteriales	f__Eggerthellaceae	g__Aphodovivens	s__Aphodovivens_spGreatApes004052
SRR8978468_cleanbin_000005	Bacteria	0.685643	ZcambellPan_cluster97_000041	SRR8978468_cleanbin_000005	MGYG000004593	Bacteria	0.966457	0.991667	0.05	MGYG000004593	MGYG000004593	MGYG000004593	MGYG000004593	GreatApes_cluster95_001931	HsUHGG	NA	NA	NA	d__Bacteria	p__Firmicutes_A	c__Clostridia	o__Lachnospirales	f__Lachnospiraceae	g__CAG-194	s__CAG-194_sp000432915
SRR8978321_cleanbin_000005	Bacteria	0.685643	ZcambellPan_cluster97_000040	SRR8978321_cleanbin_000005	MGYG000004594	Bacteria	0.878616	0.883333	0.00833333	MGYG000004594	MGYG000004594	MGYG000004594	MGYG000004594	GreatApes_cluster95_004083	HsUHGG	NA	NA	NA	d__Bacteria	p__Firmicutes_A	c__Clostridia	o__TANB77	f__CAG-508	g__UMGS1663	s__UMGS1663_spGreatApes004083
MGYG000000403	Bacteria	0.685643	MGYG000000403	MGYG000000403	MGYG000004595	Bacteria	0.583333	0.583333	0	MGYG000004595	MGYG000004595	MGYG000004595	MGYG000004595	GreatApes_cluster95_005745	HsUHGG	NA	NA	NA	d__Bacteria	p__Actinobacteriota	c__Coriobacteriia	o__Coriobacteriales	f__Eggerthellaceae	g__CAG-1427	s__CAG-1427_spGreatApes005745
MGYG000001181	Bacteria	0.685643	MGYG000001181	MGYG000001181	MGYG000004596	Bacteria	0.666667	0.666667	0	MGYG000004596	MGYG000004596	MGYG000004596	MGYG000004596	NA	HsUHGG	NA	NA	NA	NA	NA	NA	NA	NA	NA	NA
MGYG000003319	Bacteria	0.685643	MGYG000003319	MGYG000003319	MGYG000004597	Bacteria	0.953986	0.958333	0.00833333	MGYG000004597	MGYG000004597	MGYG000004597	MGYG000004597	GreatApes_cluster95_002469	HsUHGG	NA	NA	NA	d__Bacteria	p__Actinobacteriota	c__Coriobacteriia	o__Coriobacteriales	f__Coriobacteriaceae	g__Collinsella	s__Collinsella_spGreatApes002469
ManaraSGB20067	Bacteria	0.685643	ManaraSGB20067	ManaraSGB20067	MGYG000004598	Bacteria	0.924405	0.933333	0.0166667	MGYG000004598	MGYG000004598	MGYG000004598	MGYG000004598	GreatApes_cluster95_003280	HsUHGG	NA	NA	NA	d__Bacteria	p__Firmicutes_A	c__Clostridia	o__Oscillospirales	f__Ruminococcaceae	g__Ruminococcus	s__Ruminococcus_spGreatApes003280
ManaraSGB20101	Bacteria	0.685643	ManaraSGB20101	ManaraSGB20101	MGYG000004599	Bacteria	0.736355	0.758333	0.0333333	MGYG000004599	MGYG000004599	MGYG000004599	MGYG000004599	GreatApes_cluster95_005364	HsUHGG	NA	NA	NA	d__Bacteria	p__Bacteroidota	c__Bacteroidia	o__Bacteroidales	f__Bacteroidaceae	g__Phocaeicola	s__Phocaeicola_faecipullorum_A
ManaraSGB20610	Bacteria	0.685643	ManaraSGB20610	ManaraSGB20610	MGYG000004600	Bacteria	0.945614	0.95	0.00833333	MGYG000004600	MGYG000004600	MGYG000004600	MGYG000004600	GreatApes_cluster95_002476	HsUHGG	NA	NA	NA	d__Bacteria	p__Firmicutes	c__Bacilli	o__Acholeplasmatales	f__Anaeroplasmataceae	g__CAG-307	s__CAG-307_sp001916215
ManaraSGB21126	Bacteria	0.685643	ManaraSGB21126	ManaraSGB21126	MGYG000004601	Bacteria	0.882321	0.891667	0.0166667	MGYG000004601	MGYG000004601	MGYG000004601	MGYG000004601	GreatApes_cluster95_004023	HsUHGG	NA	NA	NA	d__Bacteria	p__Firmicutes	c__Bacilli	o__RF39	f__UBA660	g__CAG-433	s__CAG-433_sp900546245
ManaraSGB20727	Bacteria	0.685487	ManaraSGB20727	ManaraSGB20727	MGYG000004602	Bacteria	0.975	0.975	0	MGYG000004602	MGYG000004602	MGYG000004602	MGYG000004602	GreatApes_cluster95_001138	HsUHGG	NA	NA	NA	d__Bacteria	p__Actinobacteriota	c__Coriobacteriia	o__Coriobacteriales	f__Coriobacteriaceae	g__Collinsella	s__Collinsella_sp900755685
G02649-L1_cleanbin_000064	Bacteria	0.685417	Ptver_cluster97_000347	G02649-L1_cleanbin_000064	MGYG000004603	Bacteria	0.920495	0.925	0.00833333	MGYG000004603	MGYG000004603	MGYG000004603	MGYG000004603	GreatApes_cluster95_003364	HsUHGG	NA	NA	NA	d__Bacteria	p__Firmicutes	c__Bacilli	o__Lactobacillales	f__Streptococcaceae	g__Streptococcus	s__Streptococcus_oralis
G02630-L1_cleanbin_000047	Bacteria	0.684804	Ptver_cluster97_000348	G02630-L1_cleanbin_000047	MGYG000004604	Bacteria	0.652846	0.683333	0.0416667	MGYG000004604	MGYG000004604	MGYG000004604	MGYG000004604	GreatApes_cluster95_005675	HsUHGG	NA	NA	NA	d__Bacteria	p__Firmicutes_A	c__Clostridia	o__Lachnospirales	f__Lachnospiraceae	g__Copromonas	s__Copromonas_avistercoris
H07598-L1_cleanbin_000031	Bacteria	0.684804	HsA2_cluster97_000250	H07598-L1_cleanbin_000031	MGYG000004605	Bacteria	0.975	0.975	0	MGYG000004605	MGYG000004605	MGYG000004605	MGYG000004605	GreatApes_cluster95_001450	HsUHGG	NA	NA	NA	d__Bacteria	p__Bacteroidota	c__Bacteroidia	o__Bacteroidales	f__Muribaculaceae	g__UBA7173	s__UBA7173_sp900555165
MGYG000001106	Bacteria	0.684804	MGYG000001106	MGYG000001106	MGYG000004606	Bacteria	0.891667	0.891667	0	MGYG000004606	MGYG000004606	MGYG000004606	MGYG000004606	GreatApes_cluster95_003869	HsUHGG	NA	NA	NA	d__Bacteria	p__Firmicutes	c__Bacilli	o__RFN20	f__CAG-288	g__CAJMBK01	s__CAJMBK01_sp905211645
MGYG000003359	Bacteria	0.684804	MGYG000003359	MGYG000003359	MGYG000004607	Bacteria	0.953986	0.958333	0.00833333	MGYG000004607	MGYG000004607	MGYG000004607	MGYG000004607	GreatApes_cluster95_002470	HsUHGG	NA	NA	NA	d__Bacteria	p__Actinobacteriota	c__Coriobacteriia	o__Coriobacteriales	f__Coriobacteriaceae	g__Collinsella	s__Collinsella_spGreatApes002470
MGYG000003526	Bacteria	0.684804	MGYG000003526	MGYG000003526	MGYG000004608	Bacteria	0.975	0.975	0	MGYG000004608	MGYG000004608	MGYG000004608	MGYG000004608	GreatApes_cluster95_001358	HsUHGG	NA	NA	NA	d__Bacteria	p__Actinobacteriota	c__Coriobacteriia	o__Coriobacteriales	f__Coriobacteriaceae	g__Collinsella	s__Collinsella_spGreatApes001358
MGYG000003618	Bacteria	0.684804	MGYG000003618	MGYG000003618	MGYG000004609	Bacteria	0.547523	0.616667	0.0916667	MGYG000004609	MGYG000004609	MGYG000004609	MGYG000004609	NA	HsUHGG	NA	NA	NA	NA	NA	NA	NA	NA	NA	NA
MGYG000004749	Bacteria	0.684804	MGYG000004749	MGYG000004749	MGYG000004610	Bacteria	0.953736	0.966667	0.025	MGYG000004610	MGYG000004610	MGYG000004610	MGYG000004610	GreatApes_cluster95_002557	HsUHGG	NA	NA	NA	d__Bacteria	p__Firmicutes	c__Bacilli	o__Erysipelotrichales	f__Erysipelotrichaceae	g__Faecalicoccus	s__Faecalicoccus_spGreatApes002557
E07197-L1_cleanbin_000020	Bacteria	0.684797	HsG_cluster97_000361	E07197-L1_cleanbin_000020	MGYG000004611	Bacteria	0.974859	0.983333	0.0166667	MGYG000004611	MGYG000004611	MGYG000004611	MGYG000004611	GreatApes_cluster95_001542	HsUHGG	NA	NA	NA	d__Bacteria	p__Firmicutes_C	c__Negativicutes	o__Acidaminococcales	f__Acidaminococcaceae	g__Acidaminococcus	s__Acidaminococcus_sp905213155
H07660-L1_cleanbin_000033	Bacteria	0.68477	Ppan_cluster97_000259	H07660-L1_cleanbin_000033	MGYG000004612	Bacteria	1	1	0	MGYG000004612	MGYG000004612	MGYG000004612	MGYG000004612	GreatApes_cluster95_000114	HsUHGG	NA	NA	NA	d__Bacteria	p__Firmicutes_A	c__Clostridia	o__Oscillospirales	f__Ruminococcaceae	g__UMGS363	s__UMGS363_sp900768245
MGYG000000650	Bacteria	0.68477	MGYG000000650	MGYG000000650	MGYG000004613	Bacteria	0.974859	0.983333	0.0166667	MGYG000004613	MGYG000004613	MGYG000004613	MGYG000004613	GreatApes_cluster95_001484	HsUHGG	NA	NA	NA	d__Bacteria	p__Cyanobacteria	c__Vampirovibrionia	o__Gastranaerophilales	f__Gastranaerophilaceae	g__RUG841	s__RUG841_sp900772035
H07649-L1_cleanbin_000067	Archaea	0.6846	Ptschw_cluster97_000255	H07649-L1_cleanbin_000067	MGYG000004614	Bacteria	0.848625	0.858333	0.0166667	MGYG000004614	MGYG000004614	MGYG000004614	MGYG000004614	GreatApes_cluster95_004436	HsUHGG	NA	NA	NA	d__Bacteria	p__Actinobacteriota	c__Coriobacteriia	o__Coriobacteriales	f__Eggerthellaceae	g__CAG-1427	s__CAG-1427_spGreatApes004436
MGYG000004372	Archaea	0.6846	MGYG000004372	MGYG000004372	MGYG000004615	Bacteria	0.911012	0.933333	0.0416667	MGYG000004615	MGYG000004615	MGYG000004615	MGYG000004615	GreatApes_cluster95_003526	HsUHGG	NA	NA	NA	d__Bacteria	p__Firmicutes_A	c__Clostridia	o__Christensenellales	f__CAG-917	g__Limadaptatus	s__Limadaptatus_spGreatApes003526
H07642-L1_cleanbin_000024	Bacteria	0.683805	HsA2_cluster97_000251	H07642-L1_cleanbin_000024	MGYG000004616	Bacteria	0.828333	0.833333	0.00833333	MGYG000004616	MGYG000004616	MGYG000004616	MGYG000004616	GreatApes_cluster95_004617	HsUHGG	NA	NA	NA	d__Bacteria	p__Firmicutes_A	c__Clostridia	o__Oscillospirales	f__Acutalibacteraceae	g__Acutalibacter	s__Acutalibacter_stercorigallinarum
G02630-L1_cleanbin_000048	Bacteria	0.683333	Ptver_cluster97_000349	G02630-L1_cleanbin_000048	MGYG000004617	Bacteria	0.908333	0.908333	0	MGYG000004617	MGYG000004617	MGYG000004617	MGYG000004617	GreatApes_cluster95_003558	HsUHGG	NA	NA	NA	d__Bacteria	p__Actinobacteriota	c__Coriobacteriia	o__Coriobacteriales	f__Atopobiaceae	g__Thermophilibacter	s__Thermophilibacter_provencensis
H07597-L1_cleanbin_000023	Bacteria	0.683333	HsA2_cluster97_000252	H07597-L1_cleanbin_000023	MGYG000004618	Bacteria	0.915476	0.933333	0.0333333	MGYG000004618	MGYG000004618	MGYG000004618	MGYG000004618	GreatApes_cluster95_003470	HsUHGG	NA	NA	NA	d__Bacteria	p__Firmicutes_A	c__Clostridia	o__Oscillospirales	f__Ruminococcaceae	g__Anaerotruncus	s__Anaerotruncus_massiliensis
MGYG000003157	Bacteria	0.683333	MGYG000003157	MGYG000003157	MGYG000004619	Bacteria	0.941667	0.941667	0	MGYG000004619	MGYG000004619	MGYG000004619	MGYG000004619	GreatApes_cluster95_002262	HsUHGG	NA	NA	NA	d__Bacteria	p__Actinobacteriota	c__Coriobacteriia	o__Coriobacteriales	f__Coriobacteriaceae	g__Collinsella	s__Collinsella_sp900759565
MGYG000004293	Bacteria	0.683333	MGYG000004293	MGYG000004293	MGYG000004620	Bacteria	0.553261	0.575	0.025	MGYG000004620	MGYG000004620	MGYG000004620	MGYG000004620	NA	HsUHGG	NA	NA	NA	NA	NA	NA	NA	NA	NA	NA
ManaraSGB20994	Bacteria	0.683333	ManaraSGB20994	ManaraSGB20994	MGYG000004621	Bacteria	0.775877	0.791667	0.025	MGYG000004621	MGYG000004621	MGYG000004621	MGYG000004621	GreatApes_cluster95_005076	HsUHGG	NA	NA	NA	d__Bacteria	p__Bacteroidota	c__Bacteroidia	o__Bacteroidales	f__Bacteroidaceae	g__Prevotella	s__Prevotella_spGreatApes005076
ManaraSGB21019	Bacteria	0.683333	ManaraSGB21019	ManaraSGB21019	MGYG000004622	Bacteria	0.894572	0.908333	0.025	MGYG000004622	MGYG000004622	MGYG000004622	MGYG000004622	GreatApes_cluster95_003816	HsUHGG	NA	NA	NA	d__Bacteria	p__Bacteroidota	c__Bacteroidia	o__Bacteroidales	f__Bacteroidaceae	g__Prevotella	s__Prevotella_sp900316565
H07603-L1_cleanbin_000051	Bacteria	0.682197	HsA1_cluster97_000280	H07603-L1_cleanbin_000051	MGYG000004623	Bacteria	0.850314	0.883333	0.0583333	MGYG000004623	MGYG000004623	MGYG000004623	MGYG000004623	GreatApes_cluster95_004414	HsUHGG	NA	NA	NA	d__Bacteria	p__Firmicutes_A	c__Clostridia	o__Lachnospirales	f__Lachnospiraceae	g__Blautia_A	s__Blautia_A_sp900551465
G02641-L1_cleanbin_000040	Bacteria	0.682143	Ptver_cluster97_000350	G02641-L1_cleanbin_000040	MGYG000004624	Bacteria	0.769624	0.775	0.00833333	MGYG000004624	MGYG000004624	MGYG000004624	MGYG000004624	GreatApes_cluster95_005142	HsUHGG	NA	NA	NA	d__Bacteria	p__Firmicutes_A	c__Clostridia	o__Oscillospirales	f__CAG-272	g__CAG-390	s__CAG-390_spGreatApes005142
H07636-L1_cleanbin_000045	Bacteria	0.682143	Ptver_cluster97_000351	H07636-L1_cleanbin_000045	MGYG000004625	Bacteria	0.983333	0.983333	0	MGYG000004625	MGYG000004625	MGYG000004625	MGYG000004625	GreatApes_cluster95_000828	HsUHGG	NA	NA	NA	d__Bacteria	p__Actinobacteriota	c__Coriobacteriia	o__Coriobacteriales	f__Coriobacteriaceae	g__Collinsella	s__Collinsella_sp900549245
SRR8978406_cleanbin_000008	Bacteria	0.682143	ZcambellGorilla_cluster97_000070	SRR8978406_cleanbin_000008	MGYG000004626	Bacteria	1	1	0	MGYG000004626	MGYG000004626	MGYG000004626	MGYG000004626	GreatApes_cluster95_000067	HsUHGG	NA	NA	NA	d__Bacteria	p__Proteobacteria	c__Gammaproteobacteria	o__Burkholderiales	f__Burkholderiaceae	g__Aphodousia	s__Aphodousia_sp900553105
MGYG000001267	Bacteria	0.682143	MGYG000001267	MGYG000001267	MGYG000004627	Bacteria	0.983333	0.983333	0	MGYG000004627	MGYG000004627	MGYG000004627	MGYG000004627	GreatApes_cluster95_000952	HsUHGG	NA	NA	NA	d__Bacteria	p__Bacteroidota	c__Bacteroidia	o__Bacteroidales	f__Bacteroidaceae	g__Prevotella	s__Prevotella_nigrescens
MGYG000002554	Bacteria	0.682143	MGYG000002554	MGYG000002554	MGYG000004628	Bacteria	0.823333	0.833333	0.0166667	MGYG000004628	MGYG000004628	MGYG000004628	MGYG000004628	GreatApes_cluster95_004668	HsUHGG	NA	NA	NA	d__Bacteria	p__Firmicutes_A	c__Clostridia	o__Oscillospirales	f__Oscillospiraceae	g__Lawsonibacter	s__Lawsonibacter_spGreatApes004668
MGYG000003201	Bacteria	0.682143	MGYG000003201	MGYG000003201	MGYG000004629	Bacteria	0.970726	0.975	0.00833333	MGYG000004629	MGYG000004629	MGYG000004629	MGYG000004629	GreatApes_cluster95_001727	HsUHGG	NA	NA	NA	d__Bacteria	p__Bacteroidota	c__Bacteroidia	o__Bacteroidales	f__Bacteroidaceae	g__Prevotella	s__Prevotella_intermedia
ManaraSGB15249	Bacteria	0.682143	ManaraSGB15249	ManaraSGB15249	MGYG000004630	Bacteria	0.953632	0.975	0.0416667	MGYG000004630	MGYG000004630	MGYG000004630	MGYG000004630	GreatApes_cluster95_002586	HsUHGG	NA	NA	NA	d__Bacteria	p__Firmicutes_A	c__Clostridia	o__Lachnospirales	f__Lachnospiraceae	g__Merdisoma	s__Merdisoma_spGreatApes002586
ManaraSGB20830	Bacteria	0.682143	ManaraSGB20830	ManaraSGB20830	MGYG000004631	Bacteria	0.730861	0.758333	0.0416667	MGYG000004631	MGYG000004631	MGYG000004631	MGYG000004631	GreatApes_cluster95_005409	HsUHGG	NA	NA	NA	d__Bacteria	p__Firmicutes_A	c__Clostridia	o__Peptostreptococcales	f__Anaerovoracaceae	g__Baileyella	s__Baileyella_intestinalis
G02651-L1_cleanbin_000053	Bacteria	0.681783	Ptver_cluster97_000352	G02651-L1_cleanbin_000053	MGYG000004632	Bacteria	0.945614	0.95	0.00833333	MGYG000004632	MGYG000004632	MGYG000004632	MGYG000004632	GreatApes_cluster95_002760	HsUHGG	NA	NA	NA	d__Bacteria	p__Bacteroidota	c__Bacteroidia	o__Bacteroidales	f__Bacteroidaceae	g__Prevotella	s__Prevotella_sp002300055
MGYG000004813	Bacteria	0.681783	MGYG000004813	MGYG000004813	MGYG000004633	Bacteria	0.962179	0.975	0.025	MGYG000004633	MGYG000004633	MGYG000004633	MGYG000004633	GreatApes_cluster95_002218	HsUHGG	NA	NA	NA	d__Bacteria	p__Firmicutes	c__Bacilli	o__Erysipelotrichales	f__Coprobacillaceae	g__Erysipelatoclostridium	s__Erysipelatoclostridium_merdavium
ManaraSGB20522	Bacteria	0.681783	ManaraSGB20522	ManaraSGB20522	MGYG000004634	Bacteria	0.814899	0.825	0.0166667	MGYG000004634	MGYG000004634	MGYG000004634	MGYG000004634	GreatApes_cluster95_004747	HsUHGG	NA	NA	NA	d__Bacteria	p__Firmicutes_A	c__Clostridia	o__Lachnospirales	f__CAG-274	g__Gallispira	s__Gallispira_spGreatApes004747
MGYG000004336	Bacteria	0.680911	MGYG000004336	MGYG000004336	MGYG000004635	Bacteria	0.733333	0.75	0.025	MGYG000004635	MGYG000004635	MGYG000004635	MGYG000004635	GreatApes_cluster95_005393	HsUHGG	NA	NA	NA	d__Bacteria	p__Actinobacteriota	c__Coriobacteriia	o__Coriobacteriales	f__Eggerthellaceae	g__MGBC163016	s__MGBC163016_spGreatApes005393
H07600-L1_cleanbin_000051	Bacteria	0.680637	Ptver_cluster97_000353	H07600-L1_cleanbin_000051	MGYG000004636	Bacteria	0.75	0.75	0	MGYG000004636	MGYG000004636	MGYG000004636	MGYG000004636	GreatApes_cluster95_005279	HsUHGG	NA	NA	NA	d__Bacteria	p__Bacteroidota	c__Bacteroidia	o__Bacteroidales	f__Muribaculaceae	g__Paramuribaculum	s__Paramuribaculum_sp009775605
H07620-L1_cleanbin_000036	Bacteria	0.680603	HsA2_cluster97_000254	H07620-L1_cleanbin_000036	MGYG000004637	Bacteria	0.958046	0.966667	0.0166667	MGYG000004637	MGYG000004637	MGYG000004637	MGYG000004637	GreatApes_cluster95_002385	HsUHGG	NA	NA	NA	d__Bacteria	p__Proteobacteria	c__Gammaproteobacteria	o__Burkholderiales	f__Burkholderiaceae	g__Duodenibacillus	s__Duodenibacillus_sp900542805
H07640-L1_cleanbin_000053	Bacteria	0.680408	HsA2_cluster97_000255	H07640-L1_cleanbin_000053	MGYG000004638	Bacteria	0.744444	0.75	0.00833333	MGYG000004638	MGYG000004638	MGYG000004638	MGYG000004638	GreatApes_cluster95_005314	HsUHGG	NA	NA	NA	d__Bacteria	p__Bacteroidota	c__Bacteroidia	o__Bacteroidales	f__Bacteroidaceae	g__Alloprevotella	s__Alloprevotella_sp000318095
H07668-L1_cleanbin_000047	Bacteria	0.679618	Ppan_cluster97_000261	H07668-L1_cleanbin_000047	MGYG000004639	Bacteria	0.953986	0.958333	0.00833333	MGYG000004639	MGYG000004639	MGYG000004639	MGYG000004639	GreatApes_cluster95_002478	HsUHGG	NA	NA	NA	d__Bacteria	p__Proteobacteria	c__Alphaproteobacteria	o__RF32	f__CAG-239	g__CAZU01	s__CAZU01_sp000432275
G02652-L1_cleanbin_000050	Bacteria	0.679618	Ptver_cluster97_000354	G02652-L1_cleanbin_000050	MGYG000004640	Bacteria	0.702011	0.725	0.0333333	MGYG000004640	MGYG000004640	MGYG000004640	MGYG000004640	GreatApes_cluster95_005584	HsUHGG	NA	NA	NA	d__Bacteria	p__Bacteroidota	c__Bacteroidia	o__Bacteroidales	f__Bacteroidaceae	g__Prevotella	s__Prevotella_sp900551055
G02629-L1_cleanbin_000031	Bacteria	0.679618	Ptver_cluster97_000356	G02629-L1_cleanbin_000031	MGYG000004642	Bacteria	0.962356	0.966667	0.00833333	MGYG000004642	MGYG000004642	MGYG000004642	MGYG000004642	GreatApes_cluster95_001496	HsUHGG	NA	NA	NA	d__Bacteria	p__Firmicutes_A	c__Clostridia	o__Lachnospirales	f__Anaerotignaceae	g__Metalachnospira	s__Metalachnospira_sp900548595
H07644-L1_cleanbin_000029	Bacteria	0.679618	HsA2_cluster97_000257	H07644-L1_cleanbin_000029	MGYG000004643	Bacteria	0.995833	1	0.00833333	MGYG000004643	MGYG000004643	MGYG000004643	MGYG000004643	GreatApes_cluster95_000188	HsUHGG	NA	NA	NA	d__Bacteria	p__Firmicutes_A	c__Clostridia	o__Oscillospirales	f__Acutalibacteraceae	g__Eubacterium_R	s__Eubacterium_R_sp003526845
MGYG000001080	Bacteria	0.679618	MGYG000001080	MGYG000001080	MGYG000004644	Bacteria	0.836716	0.841667	0.00833333	MGYG000004644	MGYG000004644	MGYG000004644	MGYG000004644	GreatApes_cluster95_003446	HsUHGG	NA	NA	NA	d__Bacteria	p__Firmicutes_A	c__Clostridia	o__Oscillospirales	f__Ruminococcaceae	g__Negativibacillus	s__Negativibacillus_faecipullorum
MGYG000003468	Bacteria	0.679618	MGYG000003468	MGYG000003468	MGYG000004645	Bacteria	0.991667	1	0.0166667	MGYG000004645	MGYG000004645	MGYG000004645	MGYG000004645	GreatApes_cluster95_000401	HsUHGG	NA	NA	NA	d__Bacteria	p__Firmicutes_A	c__Clostridia	o__Christensenellales	f__QALW01	g__UMGS1322	s__UMGS1322_sp905214315
MGYG000003784	Bacteria	0.679618	MGYG000003784	MGYG000003784	MGYG000004646	Bacteria	0.559314	0.566667	0.00833333	MGYG000004646	MGYG000004646	MGYG000004646	MGYG000004646	NA	HsUHGG	NA	NA	NA	NA	NA	NA	NA	NA	NA	NA
MGYG000004280	Bacteria	0.679618	MGYG000004280	MGYG000004280	MGYG000004647	Bacteria	0.995833	1	0.00833333	MGYG000004647	MGYG000004647	MGYG000004647	MGYG000004647	GreatApes_cluster95_000222	HsUHGG	NA	NA	NA	d__Bacteria	p__Proteobacteria	c__Gammaproteobacteria	o__Burkholderiales	f__Burkholderiaceae	g__Sutterella	s__Sutterella_sp905197905
MGYG000004315	Bacteria	0.679618	MGYG000004315	MGYG000004315	MGYG000004648	Bacteria	0.645675	0.658333	0.0166667	MGYG000004648	MGYG000004648	MGYG000004648	MGYG000004648	GreatApes_cluster95_005687	HsUHGG	NA	NA	NA	d__Bacteria	p__Proteobacteria	c__Alphaproteobacteria	o__RF32	f__CAG-239	g__CAZU01	s__CAZU01_spGreatApes005687
MGYG000004743	Bacteria	0.679618	MGYG000004743	MGYG000004743	MGYG000004649	Bacteria	0.932817	0.941667	0.0166667	MGYG000004649	MGYG000004649	MGYG000004649	MGYG000004649	GreatApes_cluster95_003093	HsUHGG	NA	NA	NA	d__Bacteria	p__Desulfobacterota_I	c__Desulfovibrionia	o__Desulfovibrionales	f__Desulfovibrionaceae	g__Mailhella	s__Mailhella_sp905187505
ManaraSGB20099	Bacteria	0.679618	ManaraSGB20099	ManaraSGB20099	MGYG000004650	Bacteria	0.772695	0.783333	0.0166667	MGYG000004650	MGYG000004650	MGYG000004650	MGYG000004650	GreatApes_cluster95_005111	HsUHGG	NA	NA	NA	d__Bacteria	p__Bacteroidota	c__Bacteroidia	o__Bacteroidales	f__Marinifilaceae	g__Odoribacter	s__Odoribacter_sp905193145
ManaraSGB20584	Bacteria	0.679618	ManaraSGB20584	ManaraSGB20584	MGYG000004651	Bacteria	0.983333	0.983333	0	MGYG000004651	MGYG000004651	MGYG000004651	MGYG000004651	GreatApes_cluster95_000829	HsUHGG	NA	NA	NA	d__Bacteria	p__Actinobacteriota	c__Coriobacteriia	o__Coriobacteriales	f__Coriobacteriaceae	g__Collinsella	s__Collinsella_spGreatApes000829
ManaraSGB21202	Bacteria	0.679618	ManaraSGB21202	ManaraSGB21202	MGYG000004652	Bacteria	0.970726	0.975	0.00833333	MGYG000004652	MGYG000004652	MGYG000004652	MGYG000004652	GreatApes_cluster95_001704	HsUHGG	NA	NA	NA	d__Bacteria	p__Firmicutes	c__Bacilli	o__Lactobacillales	f__Lactobacillaceae	g__Leuconostoc	s__Leuconostoc_lactis
ManaraSGB20733	Bacteria	0.679545	ManaraSGB20733	ManaraSGB20733	MGYG000004653	Bacteria	0.517063	0.525	0.00833333	MGYG000004653	MGYG000004653	MGYG000004653	MGYG000004653	GreatApes_cluster95_005770	HsUHGG	NA	NA	NA	d__Bacteria	p__Actinobacteriota	c__Coriobacteriia	o__Coriobacteriales	f__Coriobacteriaceae	g__Collinsella	s__Collinsella_sp900555585
MGYG000001952	Bacteria	0.679167	MGYG000001952	MGYG000001952	MGYG000004654	Bacteria	0.932817	0.941667	0.0166667	MGYG000004654	MGYG000004654	MGYG000004654	MGYG000004654	GreatApes_cluster95_003079	HsUHGG	NA	NA	NA	d__Bacteria	p__Actinobacteriota	c__Coriobacteriia	o__Coriobacteriales	f__Eggerthellaceae	g__Senegalimassilia	s__Senegalimassilia_sp905215325
MGYG000002249	Bacteria	0.678922	MGYG000002249	MGYG000002249	MGYG000004655	Bacteria	0.845098	0.85	0.00833333	MGYG000004655	MGYG000004655	MGYG000004655	MGYG000004655	GreatApes_cluster95_004471	HsUHGG	NA	NA	NA	d__Bacteria	p__Bacteroidota	c__Bacteroidia	o__Bacteroidales	f__Muribaculaceae	g__CAG-873	s__CAG-873_sp905202215
H07605-L1_cleanbin_000030	Bacteria	0.678226	Ggorilla_cluster97_000078	H07605-L1_cleanbin_000030	MGYG000004656	Bacteria	0.733333	0.75	0.025	MGYG000004656	MGYG000004656	MGYG000004656	MGYG000004656	GreatApes_cluster95_005390	HsUHGG	NA	NA	NA	d__Bacteria	p__Actinobacteriota	c__Coriobacteriia	o__Coriobacteriales	f__Coriobacteriaceae	g__Collinsella	s__Collinsella_spGreatApes005390
H07654-L1_cleanbin_000068	Bacteria	0.678226	Ppan_cluster97_000262	H07654-L1_cleanbin_000068	MGYG000004657	Bacteria	0.911486	0.925	0.025	MGYG000004657	MGYG000004657	MGYG000004657	MGYG000004657	GreatApes_cluster95_003517	HsUHGG	NA	NA	NA	d__Bacteria	p__Firmicutes_A	c__Clostridia	o__TANB77	f__CAG-508	g__CAG-273	s__CAG-273_sp905214245
H07655-L1_cleanbin_000059	Archaea	0.677507	Ppan_cluster97_000263	H07655-L1_cleanbin_000059	MGYG000004658	Bacteria	0.979096	0.983333	0.00833333	MGYG000004658	MGYG000004658	MGYG000004658	MGYG000004658	GreatApes_cluster95_001163	HsUHGG	NA	NA	NA	d__Bacteria	p__Bacteroidota	c__Bacteroidia	o__Bacteroidales	f__Rikenellaceae	g__Alistipes	s__Alistipes_finegoldii
H07626-L1_cleanbin_000046	Bacteria	0.677236	Gberingei_cluster97_000171	H07626-L1_cleanbin_000046	MGYG000004659	Bacteria	0.755797	0.766667	0.0166667	MGYG000004659	MGYG000004659	MGYG000004659	MGYG000004659	GreatApes_cluster95_005234	HsUHGG	NA	NA	NA	d__Bacteria	p__Desulfobacterota_I	c__Desulfovibrionia	o__Desulfovibrionales	f__Desulfovibrionaceae	g__Mailhella	s__Mailhella_sp905192935
H07636-L1_cleanbin_000046	Bacteria	0.677236	Ptver_cluster97_000358	H07636-L1_cleanbin_000046	MGYG000004660	Bacteria	0.650309	0.675	0.0333333	MGYG000004660	MGYG000004660	MGYG000004660	MGYG000004660	NA	HsUHGG	NA	NA	NA	NA	NA	NA	NA	NA	NA	NA
G02636-L1_cleanbin_000043	Bacteria	0.677236	Ptver_cluster97_000359	G02636-L1_cleanbin_000043	MGYG000004661	Bacteria	0.769624	0.775	0.00833333	MGYG000004661	MGYG000004661	MGYG000004661	MGYG000004661	GreatApes_cluster95_000443	HsUHGG	NA	NA	NA	d__Bacteria	p__Firmicutes_C	c__Negativicutes	o__Veillonellales	f__Veillonellaceae	g__Veillonella	s__Veillonella_dispar
H07649-L1_cleanbin_000069	Bacteria	0.677236	Ptschw_cluster97_000258	H07649-L1_cleanbin_000069	MGYG000004662	Bacteria	0.821865	0.841667	0.0333333	MGYG000004662	MGYG000004662	MGYG000004662	MGYG000004662	GreatApes_cluster95_004678	HsUHGG	NA	NA	NA	d__Bacteria	p__Actinobacteriota	c__Coriobacteriia	o__Coriobacteriales	f__Coriobacteriaceae	g__Collinsella	s__Collinsella_sp905198825
H07670-L1_cleanbin_000043	Bacteria	0.677236	Ptschw_cluster97_000259	H07670-L1_cleanbin_000043	MGYG000004663	Bacteria	0.979096	0.983333	0.00833333	MGYG000004663	MGYG000004663	MGYG000004663	MGYG000004663	GreatApes_cluster95_001207	HsUHGG	NA	NA	NA	d__Bacteria	p__Firmicutes_A	c__Clostridia	o__Oscillospirales	f__Ruminococcaceae	g__Fimivivens	s__Fimivivens_sp900113995
H07618-L1_cleanbin_000060	Bacteria	0.677236	HsA1_cluster97_000283	H07618-L1_cleanbin_000060	MGYG000004664	Bacteria	0.975	0.975	0	MGYG000004664	MGYG000004664	MGYG000004664	MGYG000004664	GreatApes_cluster95_001412	HsUHGG	NA	NA	NA	d__Bacteria	p__Actinobacteriota	c__Coriobacteriia	o__Coriobacteriales	f__Coriobacteriaceae	g__Collinsella	s__Collinsella_stercoripullorum
H07622-L1_cleanbin_000045	Bacteria	0.677236	HsA1_cluster97_000282	H07622-L1_cleanbin_000045	MGYG000004665	Bacteria	0.974859	0.983333	0.0166667	MGYG000004665	MGYG000004665	MGYG000004665	MGYG000004665	GreatApes_cluster95_001522	HsUHGG	NA	NA	NA	d__Bacteria	p__Firmicutes	c__Bacilli	o__Lactobacillales	f__Lactobacillaceae	g__Limosilactobacillus	s__Limosilactobacillus_merdavium
MGYG000000339	Bacteria	0.677236	MGYG000000339	MGYG000000339	MGYG000004666	Bacteria	0.983333	0.983333	0	MGYG000004666	MGYG000004666	MGYG000004666	MGYG000004666	GreatApes_cluster95_000830	HsUHGG	NA	NA	NA	d__Bacteria	p__Actinobacteriota	c__Coriobacteriia	o__Coriobacteriales	f__Coriobacteriaceae	g__Collinsella	s__Collinsella_aerofaciens_N
MGYG000001805	Bacteria	0.677236	MGYG000001805	MGYG000001805	MGYG000004667	Bacteria	0.970658	0.991667	0.0416667	MGYG000004667	MGYG000004667	MGYG000004667	MGYG000004667	GreatApes_cluster95_001761	HsUHGG	NA	NA	NA	d__Bacteria	p__Firmicutes_A	c__Clostridia	o__Clostridiales	f__Clostridiaceae	g__Clostridium	s__Clostridium_beijerinckii
MGYG000002010	Bacteria	0.677236	MGYG000002010	MGYG000002010	MGYG000004668	Bacteria	0.658333	0.658333	0	MGYG000004668	MGYG000004668	MGYG000004668	MGYG000004668	NA	HsUHGG	NA	NA	NA	NA	NA	NA	NA	NA	NA	NA
MGYG000003256	Bacteria	0.677236	MGYG000003256	MGYG000003256	MGYG000004669	Bacteria	0.383333	0.383333	0	MGYG000004669	MGYG000004669	MGYG000004669	NA	NA	HsUHGG	NA	NA	NA	NA	NA	NA	NA	NA	NA	NA
MGYG000003453	Bacteria	0.677236	MGYG000003453	MGYG000003453	MGYG000004670	Bacteria	0.779167	0.8	0.0333333	MGYG000004670	MGYG000004670	MGYG000004670	MGYG000004670	GreatApes_cluster95_005052	HsUHGG	NA	NA	NA	d__Bacteria	p__Desulfobacterota_I	c__Desulfovibrionia	o__Desulfovibrionales	f__Desulfovibrionaceae	g__Desulfovibrio	s__Desulfovibrio_spGreatApes005052
MGYG000004251	Bacteria	0.677236	MGYG000004251	MGYG000004251	MGYG000004671	Bacteria	0.945115	0.966667	0.0416667	MGYG000004671	MGYG000004671	MGYG000004671	MGYG000004671	GreatApes_cluster95_002818	HsUHGG	NA	NA	NA	d__Bacteria	p__Firmicutes_A	c__Clostridia	o__Christensenellales	f__QAND01	g__UMGS1975	s__UMGS1975_sp900556815
MGYG000004848	Bacteria	0.677236	MGYG000004848	MGYG000004848	MGYG000004672	Bacteria	0.859748	0.883333	0.0416667	MGYG000004672	MGYG000004672	MGYG000004672	MGYG000004672	GreatApes_cluster95_004317	HsUHGG	NA	NA	NA	d__Bacteria	p__Firmicutes_A	c__Clostridia	o__Oscillospirales	f__Oscillospiraceae	g__F23-B02	s__F23-B02_sp004558025
ManaraSGB20159	Bacteria	0.677236	ManaraSGB20159	ManaraSGB20159	MGYG000004673	Bacteria	0.983333	0.983333	0	MGYG000004673	MGYG000004673	MGYG000004673	MGYG000004673	GreatApes_cluster95_000858	HsUHGG	NA	NA	NA	d__Bacteria	p__Firmicutes_C	c__Negativicutes	o__Veillonellales	f__Veillonellaceae	g__Veillonella	s__Veillonella_sp900552445
ManaraSGB20195	Bacteria	0.677236	ManaraSGB20195	ManaraSGB20195	MGYG000004674	Bacteria	0.45	0.45	0	MGYG000004674	MGYG000004674	MGYG000004674	NA	NA	HsUHGG	NA	NA	NA	NA	NA	NA	NA	NA	NA	NA
ManaraSGB20866	Bacteria	0.677236	ManaraSGB20866	ManaraSGB20866	MGYG000004675	Bacteria	0.561905	0.583333	0.025	MGYG000004675	MGYG000004675	MGYG000004675	MGYG000004675	NA	HsUHGG	NA	NA	NA	NA	NA	NA	NA	NA	NA	NA
ManaraSGB21188	Bacteria	0.677236	ManaraSGB21188	ManaraSGB21188	MGYG000004676	Bacteria	0.575	0.575	0	MGYG000004676	MGYG000004676	MGYG000004676	MGYG000004676	NA	HsUHGG	NA	NA	NA	NA	NA	NA	NA	NA	NA	NA
MGYG000003392	Bacteria	0.676515	MGYG000003392	MGYG000003392	MGYG000004677	Bacteria	0.889985	0.908333	0.0333333	MGYG000004677	MGYG000004677	MGYG000004677	MGYG000004677	GreatApes_cluster95_003911	HsUHGG	NA	NA	NA	d__Bacteria	p__Firmicutes_A	c__Clostridia	o__Lachnospirales	f__Lachnospiraceae	g__Copromonas	s__Copromonas_sp905215775
SRR8978221_cleanbin_000005	Bacteria	0.676471	ZcambellGorilla_cluster97_000072	SRR8978221_cleanbin_000005	MGYG000004678	Bacteria	0.983333	0.983333	0	MGYG000004678	MGYG000004678	MGYG000004678	MGYG000004678	GreatApes_cluster95_000945	HsUHGG	NA	NA	NA	d__Bacteria	p__Firmicutes_A	c__Clostridia	o__Tissierellales	f__Peptoniphilaceae	g__Finegoldia	s__Finegoldia_magna
MGYG000002223	Bacteria	0.676437	MGYG000002223	MGYG000002223	MGYG000004679	Bacteria	0.44881	0.466667	0.0166667	MGYG000004679	MGYG000004679	MGYG000004679	NA	NA	HsUHGG	NA	NA	NA	NA	NA	NA	NA	NA	NA	NA
G02651-L1_cleanbin_000052	Bacteria	0.67619	Ptver_cluster97_000360	G02651-L1_cleanbin_000052	MGYG000004680	Bacteria	0.983333	1	0.0333333	MGYG000004680	MGYG000004680	MGYG000004680	MGYG000004680	GreatApes_cluster95_000714	HsUHGG	NA	NA	NA	d__Bacteria	p__Firmicutes_A	c__Clostridia	o__Lachnospirales	f__Lachnospiraceae	g__Lacrimispora	s__Lacrimispora_sp905215155
MGYG000001912	Bacteria	0.67619	MGYG000001912	MGYG000001912	MGYG000004681	Bacteria	0.953632	0.975	0.0416667	MGYG000004681	MGYG000004681	MGYG000004681	MGYG000004681	GreatApes_cluster95_002575	HsUHGG	NA	NA	NA	d__Bacteria	p__Actinobacteriota	c__Coriobacteriia	o__Coriobacteriales	f__Coriobacteriaceae	g__Collinsella	s__Collinsella_sp905209765
MGYG000004353	Bacteria	0.67619	MGYG000004353	MGYG000004353	MGYG000004682	Bacteria	0.702451	0.708333	0.00833333	MGYG000004682	MGYG000004682	MGYG000004682	MGYG000004682	GreatApes_cluster95_005573	HsUHGG	NA	NA	NA	d__Bacteria	p__Actinobacteriota	c__Coriobacteriia	o__Coriobacteriales	f__Coriobacteriaceae	g__Collinsella	s__Collinsella_sp905214895
MGYG000004575	Bacteria	0.67619	MGYG000004575	MGYG000004575	MGYG000004683	Bacteria	0.815686	0.85	0.0583333	MGYG000004683	MGYG000004683	MGYG000004683	MGYG000004683	GreatApes_cluster95_004732	HsUHGG	NA	NA	NA	d__Bacteria	p__Firmicutes_A	c__Clostridia	o__Oscillospirales	f__Oscillospiraceae	g__Dysosmobacter	s__Dysosmobacter_sp004553545
ManaraSGB20137	Bacteria	0.67619	ManaraSGB20137	ManaraSGB20137	MGYG000004684	Bacteria	0.542424	0.55	0.00833333	MGYG000004684	MGYG000004684	MGYG000004684	MGYG000004684	GreatApes_cluster95_000780	HsUHGG	NA	NA	NA	d__Bacteria	p__Actinobacteriota	c__Coriobacteriia	o__Coriobacteriales	f__Coriobacteriaceae	g__Collinsella	s__Collinsella_sp900549335
H07625-L1_cleanbin_000039	Bacteria	0.675969	HsA1_cluster97_000284	H07625-L1_cleanbin_000039	MGYG000004685	Bacteria	0.91994	0.933333	0.025	MGYG000004685	MGYG000004685	MGYG000004685	MGYG000004685	GreatApes_cluster95_003387	HsUHGG	NA	NA	NA	d__Bacteria	p__Firmicutes_A	c__Clostridia	o__TANB77	f__CAG-508	g__CAG-245	s__CAG-245_sp900758165
ManaraSGB20784	Bacteria	0.675969	ManaraSGB20784	ManaraSGB20784	MGYG000004686	Bacteria	0.818333	0.833333	0.025	MGYG000004686	MGYG000004686	MGYG000004686	MGYG000004686	GreatApes_cluster95_004709	HsUHGG	NA	NA	NA	d__Bacteria	p__Firmicutes_A	c__Clostridia	o__Oscillospirales	f__Oscillospiraceae	g__HGM13006	s__HGM13006_sp905202605
H07667-L1_cleanbin_000084	Bacteria	0.675	Ptschw_cluster97_000260	H07667-L1_cleanbin_000084	MGYG000004687	Bacteria	0.924405	0.933333	0.0166667	MGYG000004687	MGYG000004687	MGYG000004687	MGYG000004687	GreatApes_cluster95_003293	HsUHGG	NA	NA	NA	d__Bacteria	p__Proteobacteria	c__Gammaproteobacteria	o__Enterobacterales	f__Pasteurellaceae	g__Haemophilus_A	s__Haemophilus_A_parahaemolyticus
H07639-L1_cleanbin_000023	Bacteria	0.675	HsA2_cluster97_000260	H07639-L1_cleanbin_000023	MGYG000004688	Bacteria	0.89537	0.9	0.00833333	MGYG000004688	MGYG000004688	MGYG000004688	MGYG000004688	GreatApes_cluster95_003799	HsUHGG	NA	NA	NA	d__Bacteria	p__Bacteroidota	c__Bacteroidia	o__Bacteroidales	f__Muribaculaceae	g__CAG-873	s__CAG-873_sp900550395
MGYG000004096	Bacteria	0.675	MGYG000004096	MGYG000004096	MGYG000004689	Bacteria	0.82549	0.85	0.0416667	MGYG000004689	MGYG000004689	MGYG000004689	MGYG000004689	GreatApes_cluster95_004642	HsUHGG	NA	NA	NA	d__Bacteria	p__Firmicutes_A	c__Clostridia	o__Lachnospirales	f__Lachnospiraceae	g__Bariatricus	s__Bariatricus_sp905216215
MGYG000004838	Bacteria	0.675	MGYG000004838	MGYG000004838	MGYG000004690	Bacteria	0.690686	0.708333	0.025	MGYG000004690	MGYG000004690	MGYG000004690	MGYG000004690	GreatApes_cluster95_005617	HsUHGG	NA	NA	NA	d__Bacteria	p__Firmicutes_A	c__Clostridia	o__Oscillospirales	f__Acutalibacteraceae	g__Eubacterium_R	s__Eubacterium_R_sp014465955
ManaraSGB20385	Bacteria	0.675	ManaraSGB20385	ManaraSGB20385	MGYG000004691	Bacteria	0.889394	0.916667	0.05	MGYG000004691	MGYG000004691	MGYG000004691	MGYG000004691	GreatApes_cluster95_003925	HsUHGG	NA	NA	NA	d__Bacteria	p__Firmicutes_A	c__Clostridia	o__Lachnospirales	f__Lachnospiraceae	g__Ventrimonas	s__Ventrimonas_sp900555625
ManaraSGB20667	Bacteria	0.675	ManaraSGB20667	ManaraSGB20667	MGYG000004692	Bacteria	0.983333	0.983333	0	MGYG000004692	MGYG000004692	MGYG000004692	MGYG000004692	GreatApes_cluster95_000831	HsUHGG	NA	NA	NA	d__Bacteria	p__Actinobacteriota	c__Coriobacteriia	o__Coriobacteriales	f__Coriobacteriaceae	g__Collinsella	s__Collinsella_aerofaciens_H
H07658-L1_cleanbin_000020	Bacteria	0.674856	Pttrog_cluster97_000096	H07658-L1_cleanbin_000020	MGYG000004693	Bacteria	0.544608	0.566667	0.025	MGYG000004693	MGYG000004693	MGYG000004693	MGYG000004693	NA	HsUHGG	NA	NA	NA	NA	NA	NA	NA	NA	NA	NA
SRR8978406_cleanbin_000009	Bacteria	0.674856	ZcambellGorilla_cluster97_000073	SRR8978406_cleanbin_000009	MGYG000004694	Bacteria	1	1	0	MGYG000004694	MGYG000004694	MGYG000004694	MGYG000004694	GreatApes_cluster95_000066	HsUHGG	NA	NA	NA	d__Bacteria	p__Proteobacteria	c__Gammaproteobacteria	o__Burkholderiales	f__Burkholderiaceae	g__Sutterella	s__Sutterella_sp900754475
H07689-L1_cleanbin_000046	Bacteria	0.674755	Pttrog_cluster97_000097	H07689-L1_cleanbin_000046	MGYG000004695	Bacteria	0.747344	0.758333	0.0166667	MGYG000004695	MGYG000004695	MGYG000004695	MGYG000004695	GreatApes_cluster95_005285	HsUHGG	NA	NA	NA	d__Bacteria	p__Actinobacteriota	c__Coriobacteriia	o__Coriobacteriales	f__Coriobacteriaceae	g__Collinsella	s__Collinsella_sp900554655
MGYG000003147	Bacteria	0.674755	MGYG000003147	MGYG000003147	MGYG000004696	Bacteria	0.983333	0.983333	0	MGYG000004696	MGYG000004696	MGYG000004696	MGYG000004696	GreatApes_cluster95_000832	HsUHGG	NA	NA	NA	d__Bacteria	p__Actinobacteriota	c__Coriobacteriia	o__Coriobacteriales	f__Coriobacteriaceae	g__Collinsella	s__Collinsella_sp900554665
H07677-L1_cleanbin_000054	Bacteria	0.674369	Ptschw_cluster97_000261	H07677-L1_cleanbin_000054	MGYG000004697	Bacteria	0.923684	0.95	0.05	MGYG000004697	MGYG000004697	MGYG000004697	MGYG000004697	GreatApes_cluster95_003331	HsUHGG	NA	NA	NA	d__Bacteria	p__Firmicutes_A	c__Clostridia	o__Lachnospirales	f__Lachnospiraceae	g__Eubacterium_F	s__Eubacterium_F_sp905212635
H07618-L1_cleanbin_000062	Bacteria	0.674251	HsA1_cluster97_000285	H07618-L1_cleanbin_000062	MGYG000004698	Bacteria	0.907576	0.916667	0.0166667	MGYG000004698	MGYG000004698	MGYG000004698	MGYG000004698	GreatApes_cluster95_003596	HsUHGG	NA	NA	NA	d__Bacteria	p__Bacteroidota	c__Bacteroidia	o__Bacteroidales	f__Bacteroidaceae	g__Prevotella	s__Prevotella_sp000436695
MGYG000001884	Bacteria	0.673594	MGYG000001884	MGYG000001884	MGYG000004699	Bacteria	0.889394	0.916667	0.05	MGYG000004699	MGYG000004699	MGYG000004699	MGYG000004699	GreatApes_cluster95_003924	HsUHGG	NA	NA	NA	d__Bacteria	p__Firmicutes_A	c__Clostridia	o__Clostridiales	f__Clostridiaceae	g__Clostridium	s__Clostridium_spGreatApes003924
MGYG000002090	Bacteria	0.673594	MGYG000002090	MGYG000002090	MGYG000004700	Bacteria	0.622186	0.641667	0.025	MGYG000004700	MGYG000004700	MGYG000004700	MGYG000004700	GreatApes_cluster95_005708	HsUHGG	NA	NA	NA	d__Bacteria	p__Firmicutes_A	c__Clostridia	o__Oscillospirales	f__Ruminococcaceae	g__Gemmiger	s__Gemmiger_sp904390925
ManaraSGB20222	Bacteria	0.673594	ManaraSGB20222	ManaraSGB20222	MGYG000004701	Bacteria	0.870238	0.875	0.00833333	MGYG000004701	MGYG000004701	MGYG000004701	MGYG000004701	GreatApes_cluster95_004192	HsUHGG	NA	NA	NA	d__Bacteria	p__Desulfobacterota_I	c__Desulfovibrionia	o__Desulfovibrionales	f__Desulfovibrionaceae	g__Desulfovibrio	s__Desulfovibrio_sp905215675
ManaraSGB20755	Bacteria	0.673594	ManaraSGB20755	ManaraSGB20755	MGYG000004702	Bacteria	0.630769	0.65	0.025	MGYG000004702	MGYG000004702	MGYG000004702	MGYG000004702	NA	HsUHGG	NA	NA	NA	NA	NA	NA	NA	NA	NA	NA
ManaraSGB20973	Bacteria	0.673594	ManaraSGB20973	ManaraSGB20973	MGYG000004703	Bacteria	0.95	0.95	0	MGYG000004703	MGYG000004703	MGYG000004703	MGYG000004703	GreatApes_cluster95_002647	HsUHGG	NA	NA	NA	d__Bacteria	p__Bacteroidota	c__Bacteroidia	o__Bacteroidales	f__Bacteroidaceae	g__Prevotella	s__Prevotella_sp900556275
G02642-L1_cleanbin_000040	Bacteria	0.673276	Ptver_cluster97_000365	G02642-L1_cleanbin_000040	MGYG000004704	Bacteria	0.953986	0.958333	0.00833333	MGYG000004704	MGYG000004704	MGYG000004704	MGYG000004704	GreatApes_cluster95_002500	HsUHGG	NA	NA	NA	d__Bacteria	p__Proteobacteria	c__Gammaproteobacteria	o__Burkholderiales	f__Burkholderiaceae	g__Sutterella	s__Sutterella_sp905215795
MGYG000004876	Bacteria	0.673069	MGYG000004876	MGYG000004876	MGYG000004705	Bacteria	0.866667	0.866667	0	MGYG000004705	MGYG000004705	MGYG000004705	MGYG000004705	GreatApes_cluster95_004242	HsUHGG	NA	NA	NA	d__Bacteria	p__Bacteroidota	c__Bacteroidia	o__Bacteroidales	f__Muribaculaceae	g__CAG-485	s__CAG-485_sp905214715
H07613-L1_cleanbin_000038	Bacteria	0.673039	Ggorilla_cluster97_000079	H07613-L1_cleanbin_000038	MGYG000004706	Bacteria	0.966667	0.966667	0	MGYG000004706	MGYG000004706	MGYG000004706	MGYG000004706	GreatApes_cluster95_001411	HsUHGG	NA	NA	NA	d__Bacteria	p__Actinobacteriota	c__Coriobacteriia	o__Coriobacteriales	f__Atopobiaceae	g__Tractidigestivibacter	s__Tractidigestivibacter_sp000752675
H07636-L1_cleanbin_000047	Bacteria	0.673039	Ptver_cluster97_000366	H07636-L1_cleanbin_000047	MGYG000004707	Bacteria	0.958333	0.958333	0	MGYG000004707	MGYG000004707	MGYG000004707	MGYG000004707	GreatApes_cluster95_002303	HsUHGG	NA	NA	NA	d__Bacteria	p__Firmicutes_A	c__Clostridia	o__Monoglobales	f__Monoglobaceae	g__Monoglobus	s__Monoglobus_sp900554105
H07656-L1_cleanbin_000017	Bacteria	0.673039	Pttrog_cluster97_000098	H07656-L1_cleanbin_000017	MGYG000004708	Bacteria	0.608333	0.608333	0	MGYG000004708	MGYG000004708	MGYG000004708	MGYG000004708	NA	HsUHGG	NA	NA	NA	NA	NA	NA	NA	NA	NA	NA
MGYG000003210	Bacteria	0.673039	MGYG000003210	MGYG000003210	MGYG000004709	Bacteria	0.908333	0.908333	0	MGYG000004709	MGYG000004709	MGYG000004709	MGYG000004709	GreatApes_cluster95_003563	HsUHGG	NA	NA	NA	d__Bacteria	p__Firmicutes_A	c__Clostridia	o__Oscillospirales	f__QAMX01	g__QAMX01	s__QAMX01_sp003149835
MGYG000004764	Bacteria	0.673039	MGYG000004764	MGYG000004764	MGYG000004710	Bacteria	0.494271	0.533333	0.0416667	MGYG000004710	MGYG000004710	MGYG000004710	NA	NA	HsUHGG	NA	NA	NA	NA	NA	NA	NA	NA	NA	NA
H07658-L1_cleanbin_000022	Bacteria	0.671138	Pttrog_cluster97_000099	H07658-L1_cleanbin_000022	MGYG000004711	Bacteria	0.966453	0.975	0.0166667	MGYG000004711	MGYG000004711	MGYG000004711	MGYG000004711	GreatApes_cluster95_002022	HsUHGG	NA	NA	NA	d__Bacteria	p__Bacteroidota	c__Bacteroidia	o__Bacteroidales	f__Marinifilaceae	g__Odoribacter	s__Odoribacter_sp905216195
SRR8978504_cleanbin_000007	Bacteria	0.671138	ZcambellPan_cluster97_000044	SRR8978504_cleanbin_000007	MGYG000004712	Bacteria	0.626603	0.65	0.0333333	MGYG000004712	MGYG000004712	MGYG000004712	MGYG000004712	NA	HsUHGG	NA	NA	NA	NA	NA	NA	NA	NA	NA	NA
MGYG000001761	Bacteria	0.671138	MGYG000001761	MGYG000001761	MGYG000004713	Bacteria	0.550871	0.558333	0.00833333	MGYG000004713	MGYG000004713	MGYG000004713	MGYG000004713	NA	HsUHGG	NA	NA	NA	NA	NA	NA	NA	NA	NA	NA
MGYG000003308	Bacteria	0.671138	MGYG000003308	MGYG000003308	MGYG000004714	Bacteria	0.928392	0.941667	0.025	MGYG000004714	MGYG000004714	MGYG000004714	MGYG000004714	GreatApes_cluster95_003202	HsUHGG	NA	NA	NA	d__Bacteria	p__Firmicutes_A	c__Clostridia	o__Clostridiales	f__Clostridiaceae	g__Clostridium_X	s__Clostridium_X_spGreatApes003202
MGYG000003948	Bacteria	0.671138	MGYG000003948	MGYG000003948	MGYG000004715	Bacteria	0.991667	1	0.0166667	MGYG000004715	MGYG000004715	MGYG000004715	MGYG000004715	GreatApes_cluster95_000391	HsUHGG	NA	NA	NA	d__Bacteria	p__Firmicutes_A	c__Clostridia	o__Peptostreptococcales	f__Anaerovoracaceae	g__Eubacterium_T	s__Eubacterium_T_saphenum_A
ManaraSGB20738	Bacteria	0.670588	ManaraSGB20738	ManaraSGB20738	MGYG000004716	Bacteria	0.966453	0.975	0.0166667	MGYG000004716	MGYG000004716	MGYG000004716	MGYG000004716	GreatApes_cluster95_001992	HsUHGG	NA	NA	NA	d__Bacteria	p__Actinobacteriota	c__Coriobacteriia	o__Coriobacteriales	f__Atopobiaceae	g__Coprovicinus	s__Coprovicinus_avistercoris
ManaraSGB20413	Bacteria	0.670155	ManaraSGB20413	ManaraSGB20413	MGYG000004717	Bacteria	0.90636	0.95	0.0833333	MGYG000004717	MGYG000004717	MGYG000004717	MGYG000004717	GreatApes_cluster95_003614	HsUHGG	NA	NA	NA	d__Bacteria	p__Firmicutes_C	c__Negativicutes	o__Selenomonadales	f__Selenomonadaceae	g__Megamonas	s__Megamonas_hypermegale
H07607-L1_cleanbin_000046	Bacteria	0.668827	Ppan_cluster97_000258	H07666-L1_cleanbin_000055	MGYG000004718	Bacteria	0.966453	0.975	0.0166667	MGYG000004718	MGYG000004718	MGYG000004718	MGYG000004718	GreatApes_cluster95_002016	HsUHGG	NA	NA	NA	d__Bacteria	p__Firmicutes_A	c__Clostridia	o__Lachnospirales	f__Anaerotignaceae	g__Anaerotignum	s__Anaerotignum_sp905214825
SRR8978304_cleanbin_000004	Bacteria	0.668827	ZcambellPan_cluster97_000045	SRR8978304_cleanbin_000004	MGYG000004719	Bacteria	0.809848	0.825	0.025	MGYG000004719	MGYG000004719	MGYG000004719	MGYG000004719	GreatApes_cluster95_004781	HsUHGG	NA	NA	NA	d__Bacteria	p__Firmicutes_A	c__Clostridia	o__Lachnospirales	f__Lachnospiraceae	g__Roseburia	s__Roseburia_sp900756925
MGYG000001217	Bacteria	0.668827	MGYG000001217	MGYG000001217	MGYG000004720	Bacteria	0.966667	0.966667	0	MGYG000004720	MGYG000004720	MGYG000004720	MGYG000004720	GreatApes_cluster95_001914	HsUHGG	NA	NA	NA	d__Bacteria	p__Bacteroidota	c__Bacteroidia	o__Bacteroidales	f__Muribaculaceae	g__Paramuribaculum	s__Paramuribaculum_sp900759915
MGYG000002701	Bacteria	0.668827	MGYG000002701	MGYG000002701	MGYG000004721	Bacteria	0.65	0.65	0	MGYG000004721	MGYG000004721	MGYG000004721	MGYG000004721	GreatApes_cluster95_005682	HsUHGG	NA	NA	NA	d__Bacteria	p__Bacteroidota	c__Bacteroidia	o__Bacteroidales	f__Bacteroidaceae	g__Prevotella	s__Prevotella_sp905198745
MGYG000003535	Bacteria	0.668827	MGYG000003535	MGYG000003535	MGYG000004722	Bacteria	0.937242	0.941667	0.00833333	MGYG000004722	MGYG000004722	MGYG000004722	MGYG000004722	GreatApes_cluster95_002996	HsUHGG	NA	NA	NA	d__Bacteria	p__Firmicutes_A	c__Clostridia	o__Oscillospirales	f__CAG-272	g__UBA1740	s__UBA1740_sp905210485
MGYG000003877	Bacteria	0.668827	MGYG000003877	MGYG000003877	MGYG000004723	Bacteria	0.925	0.925	0	MGYG000004723	MGYG000004723	MGYG000004723	MGYG000004723	GreatApes_cluster95_003265	HsUHGG	NA	NA	NA	d__Bacteria	p__Firmicutes_A	c__Clostridia	o__Oscillospirales	f__Acutalibacteraceae	g__Acutalibacter	s__Acutalibacter_sp900548545
MGYG000003982	Bacteria	0.668827	MGYG000003982	MGYG000003982	MGYG000004724	Bacteria	0.94529	0.958333	0.025	MGYG000004724	MGYG000004724	MGYG000004724	MGYG000004724	GreatApes_cluster95_002799	HsUHGG	NA	NA	NA	d__Bacteria	p__Actinobacteriota	c__Coriobacteriia	o__Coriobacteriales	f__Eggerthellaceae	g__CAG-1427	s__CAG-1427_sp905215035
MGYG000004264	Bacteria	0.668827	MGYG000004264	MGYG000004264	MGYG000004725	Bacteria	0.983263	0.991667	0.0166667	MGYG000004725	MGYG000004725	MGYG000004725	MGYG000004725	GreatApes_cluster95_001026	HsUHGG	NA	NA	NA	d__Bacteria	p__Firmicutes_A	c__Clostridia	o__Oscillospirales	f__Oscillospiraceae	g__MGBC124762	s__MGBC124762_sp900554075
ManaraSGB20221	Bacteria	0.668827	ManaraSGB20221	ManaraSGB20221	MGYG000004726	Bacteria	0.962356	0.966667	0.00833333	MGYG000004726	MGYG000004726	MGYG000004726	MGYG000004726	GreatApes_cluster95_002127	HsUHGG	NA	NA	NA	d__Bacteria	p__Firmicutes_A	c__Clostridia	o__Oscillospirales	f__Oscillospiraceae	g__Pseudoflavonifractor	s__Pseudoflavonifractor_sp014287675
ManaraSGB20876	Bacteria	0.668827	ManaraSGB20876	ManaraSGB20876	MGYG000004727	Bacteria	0.937242	0.941667	0.00833333	MGYG000004727	MGYG000004727	MGYG000004727	MGYG000004727	GreatApes_cluster95_002994	HsUHGG	NA	NA	NA	d__Bacteria	p__Firmicutes_A	c__Clostridia	o__Oscillospirales	f__Acutalibacteraceae	g__Heritagella	s__Heritagella_sp905200265
H07683-L1_cleanbin_000065	Bacteria	0.66757	Ppan_cluster97_000262	H07654-L1_cleanbin_000068	MGYG000004728	Bacteria	0.89537	0.9	0.00833333	MGYG000004728	MGYG000004728	MGYG000004728	MGYG000004728	GreatApes_cluster95_003789	HsUHGG	NA	NA	NA	d__Bacteria	p__Actinobacteriota	c__Coriobacteriia	o__Coriobacteriales	f__Eggerthellaceae	g__CAG-1427	s__CAG-1427_sp905214325
E07193-L1_cleanbin_000048	Bacteria	0.66757	HsG_cluster97_000366	E07193-L1_cleanbin_000048	MGYG000004729	Bacteria	0.991667	1	0.0166667	MGYG000004729	MGYG000004729	MGYG000004729	MGYG000004729	GreatApes_cluster95_000390	HsUHGG	NA	NA	NA	d__Bacteria	p__Firmicutes_A	c__Clostridia	o__Peptostreptococcales	f__Anaerovoracaceae	g__Eubacterium_T	s__Eubacterium_T_sp905214225
MGYG000003467	Bacteria	0.66757	MGYG000003467	MGYG000003467	MGYG000004730	Bacteria	0.658333	0.7	0.0583333	MGYG000004730	MGYG000004730	MGYG000004730	MGYG000004730	NA	HsUHGG	NA	NA	NA	NA	NA	NA	NA	NA	NA	NA
MGYG000004803	Bacteria	0.66757	MGYG000004803	MGYG000004803	MGYG000004731	Bacteria	0.58964	0.616667	0.0333333	MGYG000004731	MGYG000004731	MGYG000004731	MGYG000004731	NA	HsUHGG	NA	NA	NA	NA	NA	NA	NA	NA	NA	NA
ManaraSGB20093	Bacteria	0.66757	ManaraSGB20093	ManaraSGB20093	MGYG000004732	Bacteria	0.974859	0.983333	0.0166667	MGYG000004732	MGYG000004732	MGYG000004732	MGYG000004732	GreatApes_cluster95_001533	HsUHGG	NA	NA	NA	d__Bacteria	p__Firmicutes_A	c__Clostridia	o__Oscillospirales	f__Ruminococcaceae	g__Gemmiger	s__Gemmiger_sp905214345
ManaraSGB20589	Bacteria	0.66757	ManaraSGB20589	ManaraSGB20589	MGYG000004733	Bacteria	0.970833	1	0.0583333	MGYG000004733	MGYG000004733	MGYG000004733	MGYG000004733	GreatApes_cluster95_001591	HsUHGG	NA	NA	NA	d__Bacteria	p__Firmicutes_A	c__Clostridia	o__Lachnospirales	f__Lachnospiraceae	g__Blautia_A	s__Blautia_A_sp900548245
ManaraSGB21050	Bacteria	0.66757	ManaraSGB21050	ManaraSGB21050	MGYG000004734	Bacteria	0.987465	0.991667	0.00833333	MGYG000004734	MGYG000004734	MGYG000004734	MGYG000004734	GreatApes_cluster95_000629	HsUHGG	NA	NA	NA	d__Bacteria	p__Firmicutes_A	c__Clostridia	o__Christensenellales	f__HGM11417	g__CAJMQN01	s__CAJMQN01_sp905215695
MGYG000003421	Bacteria	0.667529	MGYG000003421	MGYG000003421	MGYG000004735	Bacteria	0.940942	0.958333	0.0333333	MGYG000004735	MGYG000004735	MGYG000004735	MGYG000004735	GreatApes_cluster95_002946	HsUHGG	NA	NA	NA	d__Bacteria	p__Firmicutes_A	c__Clostridia	o__Lachnospirales	f__Lachnospiraceae	g__Choladousia	s__Choladousia_sp900757145
H07615-L1_cleanbin_000068	Bacteria	0.667157	Ptschw_cluster97_000263	H07615-L1_cleanbin_000068	MGYG000004736	Bacteria	0.903409	0.916667	0.025	MGYG000004736	MGYG000004736	MGYG000004736	MGYG000004736	GreatApes_cluster95_003658	HsUHGG	NA	NA	NA	d__Bacteria	p__Firmicutes_A	c__Clostridia	o__Oscillospirales	f__Oscillospiraceae	g__Evtepia	s__Evtepia_sp004554585
MGYG000000923	Bacteria	0.666667	MGYG000000923	MGYG000000923	MGYG000004737	Bacteria	0.966667	0.966667	0	MGYG000004737	MGYG000004737	MGYG000004737	MGYG000004737	GreatApes_cluster95_001884	HsUHGG	NA	NA	NA	d__Bacteria	p__Actinobacteriota	c__Coriobacteriia	o__Coriobacteriales	f__Atopobiaceae	g__Olsenella_H	s__Olsenella_H_sp905214865
MGYG000000934	Bacteria	0.666667	MGYG000000934	MGYG000000934	MGYG000004738	Bacteria	0.958333	0.958333	0	MGYG000004738	MGYG000004738	MGYG000004738	MGYG000004738	GreatApes_cluster95_002290	HsUHGG	NA	NA	NA	d__Bacteria	p__Proteobacteria	c__Gammaproteobacteria	o__Burkholderiales	f__Burkholderiaceae	g__Sutterella	s__Sutterella_sp905202595
MGYG000001009	Bacteria	0.666667	MGYG000001009	MGYG000001009	MGYG000004739	Bacteria	0.831766	0.841667	0.0166667	MGYG000004739	MGYG000004739	MGYG000004739	MGYG000004739	GreatApes_cluster95_004594	HsUHGG	NA	NA	NA	d__Bacteria	p__Actinobacteriota	c__Actinomycetia	o__Actinomycetales	f__Actinomycetaceae	g__Actinomyces	s__Actinomyces_sp000220835
MGYG000003955	Bacteria	0.666667	MGYG000003955	MGYG000003955	MGYG000004740	Bacteria	0.748404	0.783333	0.0583333	MGYG000004740	MGYG000004740	MGYG000004740	MGYG000004740	GreatApes_cluster95_005282	HsUHGG	NA	NA	NA	d__Bacteria	p__Firmicutes_A	c__Clostridia	o__Lachnospirales	f__Lachnospiraceae	g__Eubacterium_I	s__Eubacterium_I_sp900557275
MGYG000004596	Bacteria	0.666667	MGYG000004596	MGYG000004596	MGYG000004741	Bacteria	0.601484	0.608333	0.00833333	MGYG000004741	MGYG000004741	MGYG000004741	MGYG000004741	GreatApes_cluster95_005725	HsUHGG	NA	NA	NA	d__Bacteria	p__Firmicutes	c__Bacilli	o__RF39	f__UBA660	g__Faecimonas	s__Faecimonas_sp905209745
ManaraSGB20235	Bacteria	0.666667	ManaraSGB20235	ManaraSGB20235	MGYG000004742	Bacteria	0.823333	0.833333	0.0166667	MGYG000004742	MGYG000004742	MGYG000004742	MGYG000004742	GreatApes_cluster95_004670	HsUHGG	NA	NA	NA	d__Bacteria	p__Fusobacteriota	c__Fusobacteriia	o__Fusobacteriales	f__Fusobacteriaceae	g__Fusobacterium_B	s__Fusobacterium_B_spGreatApes004670
H07647-L1_cleanbin_000071	Bacteria	0.666026	Ptschw_cluster97_000264	H07647-L1_cleanbin_000071	MGYG000004743	Bacteria	0.679618	0.691667	0.0166667	MGYG000004743	MGYG000004743	MGYG000004743	MGYG000004743	GreatApes_cluster95_005634	HsUHGG	NA	NA	NA	d__Bacteria	p__Firmicutes	c__Bacilli	o__RF39	f__UBA660	g__Faecisoma	s__Faecisoma_sp900753645
E07172-L1_cleanbin_000040	Bacteria	0.665988	HsG_cluster97_000369	E07172-L1_cleanbin_000040	MGYG000004744	Bacteria	0.807797	0.841667	0.0583333	MGYG000004744	MGYG000004744	MGYG000004744	MGYG000004744	GreatApes_cluster95_004802	HsUHGG	NA	NA	NA	d__Bacteria	p__Firmicutes_C	c__Negativicutes	o__Selenomonadales	f__Selenomonadaceae	g__Megamonas	s__Megamonas_sp900556715
ManaraSGB20048	Bacteria	0.665152	ManaraSGB20048	ManaraSGB20048	MGYG000004745	Bacteria	0.591667	0.591667	0	MGYG000004745	MGYG000004745	MGYG000004745	MGYG000004745	NA	HsUHGG	NA	NA	NA	NA	NA	NA	NA	NA	NA	NA
H07605-L1_cleanbin_000031	Bacteria	0.665041	Ggorilla_cluster97_000080	H07605-L1_cleanbin_000031	MGYG000004746	Bacteria	0.983333	0.983333	0	MGYG000004746	MGYG000004746	MGYG000004746	MGYG000004746	GreatApes_cluster95_000834	HsUHGG	NA	NA	NA	d__Bacteria	p__Actinobacteriota	c__Coriobacteriia	o__Coriobacteriales	f__Coriobacteriaceae	g__Collinsella	s__Collinsella_sp900544645
MGYG000002036	Bacteria	0.665041	MGYG000002036	MGYG000002036	MGYG000004747	Bacteria	0.777405	0.808333	0.05	MGYG000004747	MGYG000004747	MGYG000004747	MGYG000004747	GreatApes_cluster95_005065	HsUHGG	NA	NA	NA	d__Bacteria	p__Firmicutes_A	c__Clostridia	o__Lachnospirales	f__Lachnospiraceae	g__Blautia	s__Blautia_sp900753905
ManaraSGB20635	Bacteria	0.665041	ManaraSGB20635	ManaraSGB20635	MGYG000004748	Bacteria	0.907955	0.916667	0.0166667	MGYG000004748	MGYG000004748	MGYG000004748	MGYG000004748	GreatApes_cluster95_003570	HsUHGG	NA	NA	NA	d__Bacteria	p__Bacteroidota	c__Bacteroidia	o__Bacteroidales	f__Bacteroidaceae	g__Bacteroides	s__Bacteroides_sp905215345
ManaraSGB20825	Bacteria	0.665041	ManaraSGB20825	ManaraSGB20825	MGYG000004749	Bacteria	0.684804	0.708333	0.0333333	MGYG000004749	MGYG000004749	MGYG000004749	MGYG000004749	NA	HsUHGG	NA	NA	NA	NA	NA	NA	NA	NA	NA	NA
ManaraSGB20864	Bacteria	0.665041	ManaraSGB20864	ManaraSGB20864	MGYG000004750	Bacteria	0.515196	0.566667	0.0583333	MGYG000004750	MGYG000004750	MGYG000004750	MGYG000004750	NA	HsUHGG	NA	NA	NA	NA	NA	NA	NA	NA	NA	NA
ManaraSGB20737	Bacteria	0.664706	ManaraSGB20737	ManaraSGB20737	MGYG000004751	Bacteria	0.983333	0.983333	0	MGYG000004751	MGYG000004751	MGYG000004751	MGYG000004751	GreatApes_cluster95_000905	HsUHGG	NA	NA	NA	d__Bacteria	p__Proteobacteria	c__Gammaproteobacteria	o__Burkholderiales	f__Burkholderiaceae	g__Aphodousia	s__Aphodousia_sp905206345
G02633-L1_cleanbin_000032	Bacteria	0.664674	Ptver_cluster97_000369	G02633-L1_cleanbin_000032	MGYG000004752	Bacteria	0.613596	0.633333	0.025	MGYG000004752	MGYG000004752	MGYG000004752	MGYG000004752	NA	HsUHGG	NA	NA	NA	NA	NA	NA	NA	NA	NA	NA
MGYG000002960	Bacteria	0.66466	MGYG000002960	MGYG000002960	MGYG000004753	Bacteria	0.803179	0.808333	0.00833333	MGYG000004753	MGYG000004753	MGYG000004753	MGYG000004753	GreatApes_cluster95_004836	HsUHGG	NA	NA	NA	d__Bacteria	p__Firmicutes	c__Bacilli	o__RF39	f__UBA660	g__RUG705	s__RUG705_sp905188025
MGYG000002085	Bacteria	0.664286	MGYG000002085	MGYG000002085	MGYG000004754	Bacteria	0.991667	0.991667	0	MGYG000004754	MGYG000004754	MGYG000004754	MGYG000004754	GreatApes_cluster95_000522	HsUHGG	NA	NA	NA	d__Bacteria	p__Bacteroidota	c__Bacteroidia	o__Flavobacteriales	f__Weeksellaceae	g__Elizabethkingia	s__Elizabethkingia_bruuniana
MGYG000000381	Bacteria	0.662654	MGYG000000381	MGYG000000381	MGYG000004755	Bacteria	0.883333	0.883333	0	MGYG000004755	MGYG000004755	MGYG000004755	MGYG000004755	GreatApes_cluster95_004000	HsUHGG	NA	NA	NA	d__Bacteria	p__Actinobacteriota	c__Coriobacteriia	o__Coriobacteriales	f__Atopobiaceae	g__UBA7741	s__UBA7741_sp900314575
MGYG000000578	Bacteria	0.662654	MGYG000000578	MGYG000000578	MGYG000004756	Bacteria	0.828333	0.833333	0.00833333	MGYG000004756	MGYG000004756	MGYG000004756	MGYG000004756	GreatApes_cluster95_004624	HsUHGG	NA	NA	NA	d__Bacteria	p__Bacteroidota	c__Bacteroidia	o__Bacteroidales	f__Rikenellaceae	g__Alistipes	s__Alistipes_sp905214725
MGYG000000844	Bacteria	0.662654	MGYG000000844	MGYG000000844	MGYG000004757	Bacteria	0.933333	0.933333	0	MGYG000004757	MGYG000004757	MGYG000004757	MGYG000004757	GreatApes_cluster95_003065	HsUHGG	NA	NA	NA	d__Bacteria	p__Bacteroidota	c__Bacteroidia	o__Bacteroidales	f__Bacteroidaceae	g__UBA6398	s__UBA6398_sp900555645
MGYG000002039	Bacteria	0.662654	MGYG000002039	MGYG000002039	MGYG000004758	Bacteria	0.803179	0.808333	0.00833333	MGYG000004758	MGYG000004758	MGYG000004758	MGYG000004758	GreatApes_cluster95_004841	HsUHGG	NA	NA	NA	d__Bacteria	p__Bacteroidota	c__Bacteroidia	o__Bacteroidales	f__Bacteroidaceae	g__Prevotella	s__Prevotella_sp900553155
ManaraSGB20223	Bacteria	0.662654	ManaraSGB20223	ManaraSGB20223	MGYG000004759	Bacteria	0.652004	0.658333	0.00833333	MGYG000004759	MGYG000004759	MGYG000004759	MGYG000004759	NA	HsUHGG	NA	NA	NA	NA	NA	NA	NA	NA	NA	NA
ManaraSGB20225	Bacteria	0.662654	ManaraSGB20225	ManaraSGB20225	MGYG000004760	Bacteria	0.78256	0.808333	0.0416667	MGYG000004760	MGYG000004760	MGYG000004760	MGYG000004760	GreatApes_cluster95_005024	HsUHGG	NA	NA	NA	d__Bacteria	p__Firmicutes_A	c__Clostridia	o__Oscillospirales	f__UMGS1783	g__UMGS1783	s__UMGS1783_sp905209135
G02652-L1_cleanbin_000055	Bacteria	0.661546	Ptver_cluster97_000373	G02652-L1_cleanbin_000055	MGYG000004761	Bacteria	0.928392	0.941667	0.025	MGYG000004761	MGYG000004761	MGYG000004761	MGYG000004761	GreatApes_cluster95_003186	HsUHGG	NA	NA	NA	d__Bacteria	p__Actinobacteriota	c__Coriobacteriia	o__Coriobacteriales	f__Coriobacteriaceae	g__Collinsella	s__Collinsella_sp900552145
MGYG000003245	Bacteria	0.661546	MGYG000003245	MGYG000003245	MGYG000004762	Bacteria	0.970833	1	0.0583333	MGYG000004762	MGYG000004762	MGYG000004762	MGYG000004762	GreatApes_cluster95_001610	HsUHGG	NA	NA	NA	d__Bacteria	p__Firmicutes_A	c__Clostridia	o__Lachnospirales	f__Lachnospiraceae	g__Catenibacillus	s__Catenibacillus_sp900553975
MGYG000004235	Bacteria	0.661546	MGYG000004235	MGYG000004235	MGYG000004763	Bacteria	0.995833	1	0.00833333	MGYG000004763	MGYG000004763	MGYG000004763	MGYG000004763	GreatApes_cluster95_000312	HsUHGG	NA	NA	NA	d__Bacteria	p__Bacteroidota	c__Bacteroidia	o__Bacteroidales	f__Bacteroidaceae	g__Phocaeicola_A	s__Phocaeicola_A_sp900291465
MGYG000004870	Bacteria	0.661546	MGYG000004870	MGYG000004870	MGYG000004764	Bacteria	0.673039	0.708333	0.05	MGYG000004764	MGYG000004764	MGYG000004764	MGYG000004764	GreatApes_cluster95_005648	HsUHGG	NA	NA	NA	d__Bacteria	p__Firmicutes_A	c__Clostridia	o__Lachnospirales	f__Lachnospiraceae	g__Porcincola	s__Porcincola_sp900555005
ManaraSGB20764	Bacteria	0.661546	ManaraSGB20764	ManaraSGB20764	MGYG000004765	Bacteria	0.983333	0.983333	0	MGYG000004765	MGYG000004765	MGYG000004765	MGYG000004765	GreatApes_cluster95_000833	HsUHGG	NA	NA	NA	d__Bacteria	p__Actinobacteriota	c__Coriobacteriia	o__Coriobacteriales	f__Coriobacteriaceae	g__Collinsella	s__Collinsella_sp905216145
ManaraSGB20572	Bacteria	0.660874	ManaraSGB20572	ManaraSGB20572	MGYG000004766	Bacteria	0.792869	0.808333	0.025	MGYG000004766	MGYG000004766	MGYG000004766	MGYG000004766	GreatApes_cluster95_004938	HsUHGG	NA	NA	NA	d__Bacteria	p__Actinobacteriota	c__Coriobacteriia	o__Coriobacteriales	f__Coriobacteriaceae	g__Collinsella	s__Collinsella_sp900555765
ManaraSGB20735	Bacteria	0.660539	ManaraSGB20735	ManaraSGB20735	MGYG000004767	Bacteria	0.962356	0.966667	0.00833333	MGYG000004767	MGYG000004767	MGYG000004767	MGYG000004767	GreatApes_cluster95_002118	HsUHGG	NA	NA	NA	d__Bacteria	p__Firmicutes	c__Bacilli	o__Lactobacillales	f__Lactobacillaceae	g__Lactobacillus	s__Lactobacillus_sp905214545
G02624-L1_cleanbin_000037	Bacteria	0.660417	Ptver_cluster97_000376	G02624-L1_cleanbin_000037	MGYG000004768	Bacteria	0.404487	0.433333	0.025	MGYG000004768	MGYG000004768	MGYG000004768	NA	NA	HsUHGG	NA	NA	NA	NA	NA	NA	NA	NA	NA	NA
MGYG000000762	Bacteria	0.660417	MGYG000000762	MGYG000000762	MGYG000004769	Bacteria	0.987465	0.991667	0.00833333	MGYG000004769	MGYG000004769	MGYG000004769	MGYG000004769	GreatApes_cluster95_000591	HsUHGG	NA	NA	NA	d__Bacteria	p__Firmicutes_C	c__Negativicutes	o__Acidaminococcales	f__Acidaminococcaceae	g__Phascolarctobacterium	s__Phascolarctobacterium_faecium
MGYG000001091	Bacteria	0.660417	MGYG000001091	MGYG000001091	MGYG000004770	Bacteria	0.834061	0.858333	0.0416667	MGYG000004770	MGYG000004770	MGYG000004770	MGYG000004770	GreatApes_cluster95_004562	HsUHGG	NA	NA	NA	d__Bacteria	p__Firmicutes	c__Bacilli	o__Lactobacillales	f__Streptococcaceae	g__Streptococcus	s__Streptococcus_sobrinus
MGYG000003426	Bacteria	0.660417	MGYG000003426	MGYG000003426	MGYG000004771	Bacteria	0.534848	0.55	0.0166667	MGYG000004771	MGYG000004771	MGYG000004771	MGYG000004771	NA	HsUHGG	NA	NA	NA	NA	NA	NA	NA	NA	NA	NA
MGYG000004012	Bacteria	0.660417	MGYG000004012	MGYG000004012	MGYG000004772	Bacteria	0.715705	0.758333	0.0666667	MGYG000004772	MGYG000004772	MGYG000004772	MGYG000004772	GreatApes_cluster95_005509	HsUHGG	NA	NA	NA	d__Bacteria	p__Actinobacteriota	c__Coriobacteriia	o__Coriobacteriales	f__Coriobacteriaceae	g__Collinsella	s__Collinsella_spGreatApes005509
MGYG000004227	Bacteria	0.660417	MGYG000004227	MGYG000004227	MGYG000004773	Bacteria	0.987465	0.991667	0.00833333	MGYG000004773	MGYG000004773	MGYG000004773	MGYG000004773	GreatApes_cluster95_000685	HsUHGG	NA	NA	NA	d__Bacteria	p__Proteobacteria	c__Gammaproteobacteria	o__Enterobacterales	f__Succinivibrionaceae	g__Succinivibrio	s__Succinivibrio_sp902776275
ManaraSGB20007	Bacteria	0.660417	ManaraSGB20007	ManaraSGB20007	MGYG000004774	Bacteria	0.811964	0.841667	0.05	MGYG000004774	MGYG000004774	MGYG000004774	MGYG000004774	GreatApes_cluster95_004757	HsUHGG	NA	NA	NA	d__Bacteria	p__Firmicutes_A	c__Clostridia	o__Lachnospirales	f__Lachnospiraceae	g__UMGS1370	s__UMGS1370_sp905215625
ManaraSGB20433	Bacteria	0.660417	ManaraSGB20433	ManaraSGB20433	MGYG000004775	Bacteria	0.707759	0.725	0.025	MGYG000004775	MGYG000004775	MGYG000004775	MGYG000004775	GreatApes_cluster95_005558	HsUHGG	NA	NA	NA	d__Bacteria	p__Firmicutes_A	c__Clostridia	o__Lachnospirales	f__UBA1390	g__NSJ-32	s__NSJ-32_spGreatApes005558
ManaraSGB21078	Bacteria	0.660417	ManaraSGB21078	ManaraSGB21078	MGYG000004776	Bacteria	0.857051	0.866667	0.0166667	MGYG000004776	MGYG000004776	MGYG000004776	MGYG000004776	GreatApes_cluster95_004350	HsUHGG	NA	NA	NA	d__Bacteria	p__Firmicutes	c__Bacilli	o__RF39	f__UBA660	g__Ventrenecus	s__Ventrenecus_sp905205665
H07652-L1_cleanbin_000016	Archaea	0.660377	Ggorilla_cluster97_000081	H07652-L1_cleanbin_000016	MGYG000004777	Bacteria	0.983333	0.983333	0	MGYG000004777	MGYG000004777	MGYG000004777	MGYG000004777	GreatApes_cluster95_000837	HsUHGG	NA	NA	NA	d__Bacteria	p__Actinobacteriota	c__Coriobacteriia	o__Coriobacteriales	f__Coriobacteriaceae	g__Collinsella	s__Collinsella_aerofaciens_G
E07147-L1_cleanbin_000047	Bacteria	0.660174	HsG_cluster97_000371	E07147-L1_cleanbin_000047	MGYG000004778	Bacteria	0.60991	0.616667	0.00833333	MGYG000004778	MGYG000004778	MGYG000004778	MGYG000004778	NA	HsUHGG	NA	NA	NA	NA	NA	NA	NA	NA	NA	NA
ManaraSGB20404	Bacteria	0.658943	ManaraSGB20404	ManaraSGB20404	MGYG000004779	Bacteria	0.962356	0.966667	0.00833333	MGYG000004779	MGYG000004779	MGYG000004779	MGYG000004779	GreatApes_cluster95_002124	HsUHGG	NA	NA	NA	d__Bacteria	p__Firmicutes_A	c__Clostridia	o__Oscillospirales	f__Acutalibacteraceae	g__Avimonas	s__Avimonas_sp900551425
ManaraSGB21124	Bacteria	0.658943	ManaraSGB21124	ManaraSGB21124	MGYG000004780	Bacteria	0.983333	0.983333	0	MGYG000004780	MGYG000004780	MGYG000004780	MGYG000004780	GreatApes_cluster95_000925	HsUHGG	NA	NA	NA	d__Bacteria	p__Proteobacteria	c__Gammaproteobacteria	o__Burkholderiales	f__Neisseriaceae	g__Neisseria	s__Neisseria_sp000186165
H07644-L1_cleanbin_000031	Bacteria	0.658527	HsA2_cluster97_000264	H07644-L1_cleanbin_000031	MGYG000004781	Bacteria	0.983333	1	0.0333333	MGYG000004781	MGYG000004781	MGYG000004781	MGYG000004781	GreatApes_cluster95_000727	HsUHGG	NA	NA	NA	d__Bacteria	p__Firmicutes_A	c__Clostridia	o__Lachnospirales	f__Lachnospiraceae	g__Scybalomonas	s__Scybalomonas_excrementigallinarum
H07620-L1_cleanbin_000039	Bacteria	0.658488	HsA2_cluster97_000265	H07620-L1_cleanbin_000039	MGYG000004782	Bacteria	0.591667	0.591667	0	MGYG000004782	MGYG000004782	MGYG000004782	MGYG000004782	NA	HsUHGG	NA	NA	NA	NA	NA	NA	NA	NA	NA	NA
G02630-L1_cleanbin_000051	Bacteria	0.658333	Ptver_cluster97_000378	G02630-L1_cleanbin_000051	MGYG000004783	Bacteria	0.937242	0.941667	0.00833333	MGYG000004783	MGYG000004783	MGYG000004783	MGYG000004783	GreatApes_cluster95_002997	HsUHGG	NA	NA	NA	d__Bacteria	p__Firmicutes_A	c__Clostridia	o__Oscillospirales	f__CAG-382	g__UMGS882	s__UMGS882_sp003343885
H07620-L1_cleanbin_000040	Bacteria	0.658333	HsA2_cluster97_000266	H07620-L1_cleanbin_000040	MGYG000004784	Bacteria	0.953736	0.966667	0.025	MGYG000004784	MGYG000004784	MGYG000004784	MGYG000004784	GreatApes_cluster95_002553	HsUHGG	NA	NA	NA	d__Bacteria	p__Firmicutes_A	c__Clostridia	o__Oscillospirales	f__Oscillospiraceae	g__Dysosmobacter	s__Dysosmobacter_sp900550685
MGYG000001075	Bacteria	0.658333	MGYG000001075	MGYG000001075	MGYG000004785	Bacteria	0.657108	0.708333	0.075	MGYG000004785	MGYG000004785	MGYG000004785	MGYG000004785	GreatApes_cluster95_005668	HsUHGG	NA	NA	NA	d__Bacteria	p__Firmicutes_A	c__Clostridia	o__Lachnospirales	f__Lachnospiraceae	g__Blautia_A	s__Blautia_A_wexlerae_B
MGYG000003027	Bacteria	0.658333	MGYG000003027	MGYG000003027	MGYG000004786	Bacteria	0.940805	0.966667	0.05	MGYG000004786	MGYG000004786	MGYG000004786	MGYG000004786	GreatApes_cluster95_002958	HsUHGG	NA	NA	NA	d__Bacteria	p__Firmicutes_A	c__Clostridia	o__Christensenellales	f__CAG-74	g__Limiplasma	s__Limiplasma_sp900550955
MGYG000004333	Bacteria	0.658333	MGYG000004333	MGYG000004333	MGYG000004787	Bacteria	0.923968	0.941667	0.0333333	MGYG000004787	MGYG000004787	MGYG000004787	MGYG000004787	GreatApes_cluster95_003314	HsUHGG	NA	NA	NA	d__Bacteria	p__Firmicutes_A	c__Clostridia	o__Oscillospirales	f__Butyricicoccaceae	g__Ventrousia	s__Ventrousia_sp905215125
MGYG000004668	Bacteria	0.658333	MGYG000004668	MGYG000004668	MGYG000004788	Bacteria	0.949638	0.958333	0.0166667	MGYG000004788	MGYG000004788	MGYG000004788	MGYG000004788	GreatApes_cluster95_002691	HsUHGG	NA	NA	NA	d__Bacteria	p__Firmicutes	c__Bacilli	o__Lactobacillales	f__Lactobacillaceae	g__Companilactobacillus	s__Companilactobacillus_farciminis
MGYG000004730	Bacteria	0.658333	MGYG000004730	MGYG000004730	MGYG000004789	Bacteria	0.974859	0.983333	0.0166667	MGYG000004789	MGYG000004789	MGYG000004789	MGYG000004789	GreatApes_cluster95_001502	HsUHGG	NA	NA	NA	d__Bacteria	p__Firmicutes	c__Bacilli	o__Lactobacillales	f__Streptococcaceae	g__Streptococcus	s__Streptococcus_sp001556435
ManaraSGB20127	Bacteria	0.658333	ManaraSGB20127	ManaraSGB20127	MGYG000004790	Bacteria	0.908333	0.908333	0	MGYG000004790	MGYG000004790	MGYG000004790	MGYG000004790	GreatApes_cluster95_003565	HsUHGG	NA	NA	NA	d__Bacteria	p__Bacteroidota	c__Bacteroidia	o__Bacteroidales	f__UBA932	g__Cryptobacteroides	s__Cryptobacteroides_avistercoris
ManaraSGB20761	Bacteria	0.658333	ManaraSGB20761	ManaraSGB20761	MGYG000004791	Bacteria	0.882321	0.891667	0.0166667	MGYG000004791	MGYG000004791	MGYG000004791	MGYG000004791	GreatApes_cluster95_004040	HsUHGG	NA	NA	NA	d__Bacteria	p__Firmicutes_A	c__Clostridia	o__Oscillospirales	f__Ruminococcaceae	g__Ruthenibacterium	s__Ruthenibacterium_sp905212515
ManaraSGB21059	Bacteria	0.658333	ManaraSGB21059	ManaraSGB21059	MGYG000004792	Bacteria	0.974859	0.983333	0.0166667	MGYG000004792	MGYG000004792	MGYG000004792	MGYG000004792	GreatApes_cluster95_001523	HsUHGG	NA	NA	NA	d__Bacteria	p__Firmicutes	c__Bacilli	o__Lactobacillales	f__Lactobacillaceae	g__Limosilactobacillus	s__Limosilactobacillus_sp905214235
ManaraSGB21071	Bacteria	0.658333	ManaraSGB21071	ManaraSGB21071	MGYG000004793	Bacteria	0.583333	0.583333	0	MGYG000004793	MGYG000004793	MGYG000004793	MGYG000004793	NA	HsUHGG	NA	NA	NA	NA	NA	NA	NA	NA	NA	NA
ManaraSGB21184	Bacteria	0.658333	ManaraSGB21184	ManaraSGB21184	MGYG000004794	Bacteria	0.7	0.7	0	MGYG000004794	MGYG000004794	MGYG000004794	MGYG000004794	GreatApes_cluster95_003443	HsUHGG	NA	NA	NA	d__Bacteria	p__Firmicutes_A	c__Clostridia	o__TANB77	f__CAG-508	g__CAG-273	s__CAG-273_sp000435755
H07668-L1_cleanbin_000051	Bacteria	0.657979	Ppan_cluster97_000269	H07668-L1_cleanbin_000051	MGYG000004795	Bacteria	0.852244	0.866667	0.025	MGYG000004795	MGYG000004795	MGYG000004795	MGYG000004795	GreatApes_cluster95_004403	HsUHGG	NA	NA	NA	d__Bacteria	p__Firmicutes	c__Bacilli	o__RF39	f__UBA660	g__Faecimonas	s__Faecimonas_sp905216155
ManaraSGB20731	Bacteria	0.65738	ManaraSGB20731	ManaraSGB20731	MGYG000004796	Bacteria	0.583333	0.583333	0	MGYG000004796	MGYG000004796	MGYG000004796	MGYG000004796	NA	HsUHGG	NA	NA	NA	NA	NA	NA	NA	NA	NA	NA
ManaraSGB20857	Bacteria	0.65738	ManaraSGB20857	ManaraSGB20857	MGYG000004797	Bacteria	0.831127	0.85	0.0333333	MGYG000004797	MGYG000004797	MGYG000004797	MGYG000004797	GreatApes_cluster95_004602	HsUHGG	NA	NA	NA	d__Bacteria	p__Bacteroidota	c__Bacteroidia	o__Bacteroidales	f__Bacteroidaceae	g__Phocaeicola	s__Phocaeicola_sartorii
MGYG000004785	Bacteria	0.657108	MGYG000004785	MGYG000004785	MGYG000004798	Bacteria	0.991667	1	0.0166667	MGYG000004798	MGYG000004798	MGYG000004798	MGYG000004798	GreatApes_cluster95_000366	HsUHGG	NA	NA	NA	d__Bacteria	p__Firmicutes	c__Bacilli	o__Lactobacillales	f__Enterococcaceae	g__Enterococcus_B	s__Enterococcus_B_hirae
G02639-L1_cleanbin_000031	Bacteria	0.656481	Ptver_cluster97_000381	G02639-L1_cleanbin_000031	MGYG000004799	Bacteria	0.910693	0.941667	0.0583333	MGYG000004799	MGYG000004799	MGYG000004799	MGYG000004799	GreatApes_cluster95_003534	HsUHGG	NA	NA	NA	d__Bacteria	p__Firmicutes_A	c__Clostridia	o__Lachnospirales	f__Lachnospiraceae	g__Schaedlerella	s__Schaedlerella_sp900765975
H07649-L1_cleanbin_000071	Bacteria	0.656481	Ptschw_cluster97_000267	H07649-L1_cleanbin_000071	MGYG000004800	Bacteria	0.786054	0.816667	0.05	MGYG000004800	MGYG000004800	MGYG000004800	MGYG000004800	GreatApes_cluster95_005001	HsUHGG	NA	NA	NA	d__Bacteria	p__Firmicutes_A	c__Clostridia	o__TANB77	f__CAG-508	g__CAG-269	s__CAG-269_sp905215845
H07676-L1_cleanbin_000081	Bacteria	0.656481	Ptschw_cluster97_000266	H07676-L1_cleanbin_000081	MGYG000004801	Bacteria	0.995833	1	0.00833333	MGYG000004801	MGYG000004801	MGYG000004801	MGYG000004801	GreatApes_cluster95_000246	HsUHGG	NA	NA	NA	d__Bacteria	p__Firmicutes_C	c__Negativicutes	o__Veillonellales	f__Megasphaeraceae	g__Megasphaera	s__Megasphaera_sp001546855
MGYG000001632	Bacteria	0.656481	MGYG000001632	MGYG000001632	MGYG000004802	Bacteria	0.883333	0.883333	0	MGYG000004802	MGYG000004802	MGYG000004802	MGYG000004802	GreatApes_cluster95_003998	HsUHGG	NA	NA	NA	d__Bacteria	p__Firmicutes_A	c__Clostridia	o__Oscillospirales	f__Butyricicoccaceae	g__UMGS1384	s__UMGS1384_sp900551265
MGYG000002843	Bacteria	0.656481	MGYG000002843	MGYG000002843	MGYG000004803	Bacteria	0.66757	0.691667	0.0333333	MGYG000004803	MGYG000004803	MGYG000004803	MGYG000004803	NA	HsUHGG	NA	NA	NA	NA	NA	NA	NA	NA	NA	NA
MGYG000003616	Bacteria	0.656481	MGYG000003616	MGYG000003616	MGYG000004804	Bacteria	0.72197	0.733333	0.0166667	MGYG000004804	MGYG000004804	MGYG000004804	MGYG000004804	GreatApes_cluster95_005471	HsUHGG	NA	NA	NA	d__Bacteria	p__Firmicutes_C	c__Negativicutes	o__Veillonellales	f__Dialisteraceae	g__Dialister	s__Dialister_sp900759415
ManaraSGB10249	Bacteria	0.656481	ManaraSGB10249	ManaraSGB10249	MGYG000004805	Bacteria	0.991667	1	0.0166667	MGYG000004805	MGYG000004805	MGYG000004805	MGYG000004805	GreatApes_cluster95_000362	HsUHGG	NA	NA	NA	d__Bacteria	p__Firmicutes_C	c__Negativicutes	o__Acidaminococcales	f__Acidaminococcaceae	g__Acidaminococcus	s__Acidaminococcus_fermentans_A
ManaraSGB20055	Bacteria	0.656481	ManaraSGB20055	ManaraSGB20055	MGYG000004806	Bacteria	0.983333	0.983333	0	MGYG000004806	MGYG000004806	MGYG000004806	MGYG000004806	GreatApes_cluster95_000781	HsUHGG	NA	NA	NA	d__Bacteria	p__Actinobacteriota	c__Coriobacteriia	o__Coriobacteriales	f__Coriobacteriaceae	g__Collinsella	s__Collinsella_aerofaciens_J
ManaraSGB20158	Bacteria	0.656481	ManaraSGB20158	ManaraSGB20158	MGYG000004807	Bacteria	0.991667	0.991667	0	MGYG000004807	MGYG000004807	MGYG000004807	MGYG000004807	GreatApes_cluster95_000484	HsUHGG	NA	NA	NA	d__Bacteria	p__Firmicutes_A	c__Clostridia	o__Oscillospirales	f__Acutalibacteraceae	g__Acutalibacter	s__Acutalibacter_sp905215055
ManaraSGB20181	Bacteria	0.656481	ManaraSGB20181	ManaraSGB20181	MGYG000004808	Bacteria	0.891667	0.891667	0	MGYG000004808	MGYG000004808	MGYG000004808	MGYG000004808	GreatApes_cluster95_003864	HsUHGG	NA	NA	NA	d__Bacteria	p__Actinobacteriota	c__Coriobacteriia	o__Coriobacteriales	f__Atopobiaceae	g__Tractidigestivibacter	s__Tractidigestivibacter_sp905214175
ManaraSGB20673	Bacteria	0.656481	ManaraSGB20673	ManaraSGB20673	MGYG000004809	Bacteria	0.991667	1	0.0166667	MGYG000004809	MGYG000004809	MGYG000004809	MGYG000004809	GreatApes_cluster95_000357	HsUHGG	NA	NA	NA	d__Bacteria	p__Firmicutes_A	c__Clostridia	o__Peptostreptococcales	f__Anaerovoracaceae	g__CAG-238	s__CAG-238_sp900754805
ManaraSGB20839	Bacteria	0.656481	ManaraSGB20839	ManaraSGB20839	MGYG000004810	Bacteria	0.848625	0.858333	0.0166667	MGYG000004810	MGYG000004810	MGYG000004810	MGYG000004810	GreatApes_cluster95_004441	HsUHGG	NA	NA	NA	d__Bacteria	p__Firmicutes_A	c__Clostridia	o__Oscillospirales	f__CAG-272	g__Avispirillum	s__Avispirillum_sp900555345
H07682-L1_cleanbin_000065	Bacteria	0.655522	Ppan_cluster97_000270	H07682-L1_cleanbin_000065	MGYG000004811	Bacteria	0.439881	0.466667	0.025	MGYG000004811	MGYG000004811	MGYG000004811	NA	NA	HsUHGG	NA	NA	NA	NA	NA	NA	NA	NA	NA	NA
H07655-L1_cleanbin_000061	Bacteria	0.655522	Ppan_cluster97_000271	H07655-L1_cleanbin_000061	MGYG000004812	Bacteria	0.995833	1	0.00833333	MGYG000004812	MGYG000004812	MGYG000004812	MGYG000004812	GreatApes_cluster95_000289	HsUHGG	NA	NA	NA	d__Bacteria	p__Firmicutes_C	c__Negativicutes	o__Veillonellales	f__Dialisteraceae	g__UBA1822	s__UBA1822_sp002314995
ManaraSGB20466	Bacteria	0.655522	ManaraSGB20466	ManaraSGB20466	MGYG000004813	Bacteria	0.681783	0.716667	0.05	MGYG000004813	MGYG000004813	MGYG000004813	MGYG000004813	NA	HsUHGG	NA	NA	NA	NA	NA	NA	NA	NA	NA	NA
H07676-L1_cleanbin_000082	Bacteria	0.655136	Ptschw_cluster97_000268	H07676-L1_cleanbin_000082	MGYG000004814	Bacteria	0.581385	0.641667	0.0833333	MGYG000004814	MGYG000004814	MGYG000004814	MGYG000004814	NA	HsUHGG	NA	NA	NA	NA	NA	NA	NA	NA	NA	NA
H07681-L1_cleanbin_000064	Bacteria	0.654776	Ppan_cluster97_000272	H07681-L1_cleanbin_000064	MGYG000004815	Bacteria	0.983333	0.983333	0	MGYG000004815	MGYG000004815	MGYG000004815	MGYG000004815	GreatApes_cluster95_000933	HsUHGG	NA	NA	NA	d__Bacteria	p__Firmicutes_A	c__Clostridia	o__Oscillospirales	f__Acutalibacteraceae	g__UBA1417	s__UBA1417_sp900552925
H07668-L1_cleanbin_000052	Bacteria	0.654167	Ppan_cluster97_000273	H07668-L1_cleanbin_000052	MGYG000004816	Bacteria	0.987465	0.991667	0.00833333	MGYG000004816	MGYG000004816	MGYG000004816	MGYG000004816	GreatApes_cluster95_000628	HsUHGG	NA	NA	NA	d__Bacteria	p__Firmicutes_C	c__Negativicutes	o__Acidaminococcales	f__Acidaminococcaceae	g__Phascolarctobacterium_A	s__Phascolarctobacterium_A_sp900757795
G02652-L1_cleanbin_000052	Bacteria	0.654167	Ptver_cluster97_000383	G02652-L1_cleanbin_000052	MGYG000004817	Bacteria	0.7	0.75	0.075	MGYG000004817	MGYG000004817	MGYG000004817	MGYG000004817	GreatApes_cluster95_005586	HsUHGG	NA	NA	NA	d__Bacteria	p__Actinobacteriota	c__Coriobacteriia	o__Coriobacteriales	f__Eggerthellaceae	g__Adlercreutzia	s__Adlercreutzia_spGreatApes005586
H07628-L1_cleanbin_000035	Bacteria	0.654167	HsA1_cluster97_000290	H07628-L1_cleanbin_000035	MGYG000004818	Bacteria	0.6375	0.666667	0.0416667	MGYG000004818	MGYG000004818	MGYG000004818	MGYG000004818	NA	HsUHGG	NA	NA	NA	NA	NA	NA	NA	NA	NA	NA
SRR8978220_cleanbin_000012	Bacteria	0.654167	ZcambellGorilla_cluster97_000078	SRR8978220_cleanbin_000012	MGYG000004819	Bacteria	0.979096	0.983333	0.00833333	MGYG000004819	MGYG000004819	MGYG000004819	MGYG000004819	GreatApes_cluster95_001197	HsUHGG	NA	NA	NA	d__Bacteria	p__Firmicutes	c__Bacilli	o__Lactobacillales	f__Lactobacillaceae	g__Limosilactobacillus	s__Limosilactobacillus_ingluviei
MGYG000000547	Bacteria	0.654167	MGYG000000547	MGYG000000547	MGYG000004820	Bacteria	0.622186	0.641667	0.025	MGYG000004820	MGYG000004820	MGYG000004820	MGYG000004820	GreatApes_cluster95_005709	HsUHGG	NA	NA	NA	d__Bacteria	p__Bacteroidota	c__Bacteroidia	o__Bacteroidales	f__Muribaculaceae	g__UBA7173	s__UBA7173_sp902836725
MGYG000001868	Bacteria	0.654167	MGYG000001868	MGYG000001868	MGYG000004821	Bacteria	0.831766	0.841667	0.0166667	MGYG000004821	MGYG000004821	MGYG000004821	MGYG000004821	GreatApes_cluster95_004593	HsUHGG	NA	NA	NA	d__Bacteria	p__Firmicutes	c__Bacilli	o__Lactobacillales	f__Lactobacillaceae	g__Limosilactobacillus	s__Limosilactobacillus_timonensis
MGYG000001873	Bacteria	0.654167	MGYG000001873	MGYG000001873	MGYG000004822	Bacteria	0.878616	0.883333	0.00833333	MGYG000004822	MGYG000004822	MGYG000004822	MGYG000004822	GreatApes_cluster95_004093	HsUHGG	NA	NA	NA	d__Bacteria	p__Bacteroidota	c__Bacteroidia	o__Bacteroidales	f__Marinifilaceae	g__Odoribacter	s__Odoribacter_sp905215395
MGYG000003716	Bacteria	0.654167	MGYG000003716	MGYG000003716	MGYG000004823	Bacteria	0.74185	0.758333	0.025	MGYG000004823	MGYG000004823	MGYG000004823	MGYG000004823	GreatApes_cluster95_005335	HsUHGG	NA	NA	NA	d__Bacteria	p__Bacteroidota	c__Bacteroidia	o__Bacteroidales	f__Bacteroidaceae	g__Phocaeicola_A	s__Phocaeicola_A_sp900765575
MGYG000003755	Bacteria	0.654167	MGYG000003755	MGYG000003755	MGYG000004824	Bacteria	0.744444	0.75	0.00833333	MGYG000004824	MGYG000004824	MGYG000004824	MGYG000004824	GreatApes_cluster95_005315	HsUHGG	NA	NA	NA	d__Bacteria	p__Bacteroidota	c__Bacteroidia	o__Bacteroidales	f__Bacteroidaceae	g__Paraprevotella	s__Paraprevotella_sp905214795
ManaraSGB21191	Bacteria	0.654167	ManaraSGB21191	ManaraSGB21191	MGYG000004825	Bacteria	0.995833	1	0.00833333	MGYG000004825	MGYG000004825	MGYG000004825	MGYG000004825	GreatApes_cluster95_000229	HsUHGG	NA	NA	NA	d__Bacteria	p__Proteobacteria	c__Gammaproteobacteria	o__Burkholderiales	f__Burkholderiaceae	g__Sutterella	s__Sutterella_sp900757865
MGYG000004604	Bacteria	0.652846	MGYG000004604	MGYG000004604	MGYG000004826	Bacteria	0.733333	0.733333	0	MGYG000004826	MGYG000004826	MGYG000004826	MGYG000004826	GreatApes_cluster95_005403	HsUHGG	NA	NA	NA	d__Bacteria	p__Firmicutes_A	c__Clostridia	o__UMGS1810	f__UMGS1810	g__UMGS1810	s__UMGS1810_sp900555295
H07653-L1_cleanbin_000046	Bacteria	0.652381	Ppan_cluster97_000275	H07653-L1_cleanbin_000046	MGYG000004827	Bacteria	0.962356	0.966667	0.00833333	MGYG000004827	MGYG000004827	MGYG000004827	MGYG000004827	GreatApes_cluster95_002075	HsUHGG	NA	NA	NA	d__Bacteria	p__Actinobacteriota	c__Coriobacteriia	o__Coriobacteriales	f__Coriobacteriaceae	g__Collinsella	s__Collinsella_sp900754385
H07607-L1_cleanbin_000048	Bacteria	0.652004	Ppan_cluster97_000276	H07607-L1_cleanbin_000048	MGYG000004828	Bacteria	0.949425	0.966667	0.0333333	MGYG000004828	MGYG000004828	MGYG000004828	MGYG000004828	GreatApes_cluster95_002731	HsUHGG	NA	NA	NA	d__Bacteria	p__Fusobacteriota	c__Fusobacteriia	o__Fusobacteriales	f__Fusobacteriaceae	g__Fusobacterium_A	s__Fusobacterium_A_sp900764925
H07659-L1_cleanbin_000052	Bacteria	0.652004	Ppan_cluster97_000258	H07666-L1_cleanbin_000055	MGYG000004829	Bacteria	0.983263	0.991667	0.0166667	MGYG000004829	MGYG000004829	MGYG000004829	MGYG000004829	GreatApes_cluster95_001017	HsUHGG	NA	NA	NA	d__Bacteria	p__Proteobacteria	c__Gammaproteobacteria	o__Burkholderiales	f__Burkholderiaceae	g__Sutterella	s__Sutterella_sp905213905
MGYG000000336	Bacteria	0.652004	MGYG000000336	MGYG000000336	MGYG000004830	Bacteria	0.983333	0.983333	0	MGYG000004830	MGYG000004830	MGYG000004830	MGYG000004830	GreatApes_cluster95_000971	HsUHGG	NA	NA	NA	d__Bacteria	p__Bacteroidota	c__Bacteroidia	o__Bacteroidales	f__Muribaculaceae	g__CAG-485	s__CAG-485_sp900549375
MGYG000000426	Bacteria	0.652004	MGYG000000426	MGYG000000426	MGYG000004831	Bacteria	0.861859	0.866667	0.00833333	MGYG000004831	MGYG000004831	MGYG000004831	MGYG000004831	GreatApes_cluster95_004288	HsUHGG	NA	NA	NA	d__Bacteria	p__Firmicutes_A	c__Clostridia	o__Oscillospirales	f__Oscillospiraceae	g__ER4	s__ER4_sp900552375
MGYG000001621	Bacteria	0.652004	MGYG000001621	MGYG000001621	MGYG000004832	Bacteria	0.861859	0.866667	0.00833333	MGYG000004832	MGYG000004832	MGYG000004832	MGYG000004832	GreatApes_cluster95_004296	HsUHGG	NA	NA	NA	d__Bacteria	p__Firmicutes_A	c__Clostridia	o__Oscillospirales	f__Oscillospiraceae	g__Lawsonibacter	s__Lawsonibacter_sp900549405
MGYG000003206	Bacteria	0.652004	MGYG000003206	MGYG000003206	MGYG000004833	Bacteria	0.882321	0.891667	0.0166667	MGYG000004833	MGYG000004833	MGYG000004833	MGYG000004833	GreatApes_cluster95_004039	HsUHGG	NA	NA	NA	d__Bacteria	p__Firmicutes_A	c__Clostridia	o__Oscillospirales	f__Oscillospiraceae	g__Scatomorpha	s__Scatomorpha_sp900752445
MGYG000004759	Bacteria	0.652004	MGYG000004759	MGYG000004759	MGYG000004834	Bacteria	0.962179	0.975	0.025	MGYG000004834	MGYG000004834	MGYG000004834	MGYG000004834	GreatApes_cluster95_002219	HsUHGG	NA	NA	NA	d__Bacteria	p__Firmicutes	c__Bacilli	o__Erysipelotrichales	f__Coprobacillaceae	g__Massiliomicrobiota	s__Massiliomicrobiota_sp002160865
ManaraSGB21203	Bacteria	0.652004	ManaraSGB21203	ManaraSGB21203	MGYG000004835	Bacteria	0.543408	0.558333	0.0166667	MGYG000004835	MGYG000004835	MGYG000004835	MGYG000004835	NA	HsUHGG	NA	NA	NA	NA	NA	NA	NA	NA	NA	NA
ManaraSGB21233	Bacteria	0.652004	ManaraSGB21233	ManaraSGB21233	MGYG000004836	Bacteria	0.995833	1	0.00833333	MGYG000004836	MGYG000004836	MGYG000004836	MGYG000004836	GreatApes_cluster95_000211	HsUHGG	NA	NA	NA	d__Bacteria	p__Firmicutes_C	c__Negativicutes	o__Acidaminococcales	f__Acidaminococcaceae	g__Acidaminococcus	s__Acidaminococcus_sp905215645
H07649-L1_cleanbin_000072	Bacteria	0.651852	Ptschw_cluster97_000270	H07649-L1_cleanbin_000072	MGYG000004837	Bacteria	0.772695	0.783333	0.0166667	MGYG000004837	MGYG000004837	MGYG000004837	MGYG000004837	GreatApes_cluster95_005098	HsUHGG	NA	NA	NA	d__Bacteria	p__Proteobacteria	c__Gammaproteobacteria	o__Enterobacterales	f__Pasteurellaceae	g__Haemophilus_D	s__Haemophilus_D_sp905207935
H07670-L1_cleanbin_000045	Archaea	0.651468	Ptschw_cluster97_000271	H07670-L1_cleanbin_000045	MGYG000004838	Bacteria	0.675	0.675	0	MGYG000004838	MGYG000004838	MGYG000004838	MGYG000004838	NA	HsUHGG	NA	NA	NA	NA	NA	NA	NA	NA	NA	NA
MGYG000002210	Bacteria	0.651355	MGYG000002210	MGYG000002210	MGYG000004839	Bacteria	0.889773	0.916667	0.05	MGYG000004839	MGYG000004839	MGYG000004839	MGYG000004839	GreatApes_cluster95_003920	HsUHGG	NA	NA	NA	d__Bacteria	p__Firmicutes_A	c__Clostridia	o__Lachnospirales	f__Lachnospiraceae	g__Limivivens	s__Limivivens_sp905214955
H07687-L1_cleanbin_000052	Bacteria	0.65049	HsA1_cluster97_000291	H07687-L1_cleanbin_000052	MGYG000004840	Bacteria	0.886994	0.891667	0.00833333	MGYG000004840	MGYG000004840	MGYG000004840	MGYG000004840	GreatApes_cluster95_003941	HsUHGG	NA	NA	NA	d__Bacteria	p__Firmicutes	c__Bacilli	o__Lactobacillales	f__Lactobacillaceae	g__Limosilactobacillus	s__Limosilactobacillus_gallistercoris
H07667-L1_cleanbin_000081	Bacteria	0.650309	Ptschw_cluster97_000273	H07667-L1_cleanbin_000081	MGYG000004841	Bacteria	0.983263	0.991667	0.0166667	MGYG000004841	MGYG000004841	MGYG000004841	MGYG000004841	GreatApes_cluster95_001036	HsUHGG	NA	NA	NA	d__Bacteria	p__Cyanobacteria	c__Vampirovibrionia	o__Gastranaerophilales	f__Gastranaerophilaceae	g__Zag111	s__Zag111_sp905215335
MGYG000000724	Bacteria	0.650309	MGYG000000724	MGYG000000724	MGYG000004842	Bacteria	0.906548	0.933333	0.05	MGYG000004842	MGYG000004842	MGYG000004842	MGYG000004842	GreatApes_cluster95_003613	HsUHGG	NA	NA	NA	d__Bacteria	p__Firmicutes_A	c__Clostridia	o__Lachnospirales	f__Lachnospiraceae	g__Faecalimonas	s__Faecalimonas_sp900555395
MGYG000004660	Bacteria	0.650309	MGYG000004660	MGYG000004660	MGYG000004843	Bacteria	0.983333	0.983333	0	MGYG000004843	MGYG000004843	MGYG000004843	MGYG000004843	GreatApes_cluster95_000847	HsUHGG	NA	NA	NA	d__Bacteria	p__Actinobacteriota	c__Coriobacteriia	o__Coriobacteriales	f__Coriobacteriaceae	g__Collinsella	s__Collinsella_sp900556445
H07627-L1_cleanbin_000057	Bacteria	0.65	Gberingei_cluster97_000176	H07627-L1_cleanbin_000057	MGYG000004844	Bacteria	0.886994	0.891667	0.00833333	MGYG000004844	MGYG000004844	MGYG000004844	MGYG000004844	GreatApes_cluster95_003930	HsUHGG	NA	NA	NA	d__Bacteria	p__Actinobacteriota	c__Coriobacteriia	o__Coriobacteriales	f__Coriobacteriaceae	g__Collinsella	s__Collinsella_sp900754435
H07613-L1_cleanbin_000030	Bacteria	0.65	Ggorilla_cluster97_000082	H07613-L1_cleanbin_000030	MGYG000004845	Bacteria	0.966384	0.983333	0.0333333	MGYG000004845	MGYG000004845	MGYG000004845	MGYG000004845	GreatApes_cluster95_002036	HsUHGG	NA	NA	NA	d__Bacteria	p__Firmicutes_A	c__Clostridia	o__UBA1381	f__UBA1381	g__UBA4716	s__UBA4716_sp905215805
H07676-L1_cleanbin_000084	Bacteria	0.65	Ptschw_cluster97_000275	H07676-L1_cleanbin_000084	MGYG000004846	Bacteria	0.979096	0.983333	0.00833333	MGYG000004846	MGYG000004846	MGYG000004846	MGYG000004846	GreatApes_cluster95_000753	HsUHGG	NA	NA	NA	d__Bacteria	p__Actinobacteriota	c__Coriobacteriia	o__Coriobacteriales	f__Coriobacteriaceae	g__Collinsella	s__Collinsella_aerofaciens_J
H07676-L1_cleanbin_000085	Bacteria	0.65	Ptschw_cluster97_000274	H07676-L1_cleanbin_000085	MGYG000004847	Bacteria	0.958046	0.966667	0.0166667	MGYG000004847	MGYG000004847	MGYG000004847	MGYG000004847	GreatApes_cluster95_002406	HsUHGG	NA	NA	NA	d__Bacteria	p__Firmicutes_A	c__Clostridia	o__Lachnospirales	f__Anaerotignaceae	g__Metalachnospira	s__Metalachnospira_sp902406135
MGYG000000658	Bacteria	0.65	MGYG000000658	MGYG000000658	MGYG000004848	Bacteria	0.677236	0.683333	0.00833333	MGYG000004848	MGYG000004848	MGYG000004848	MGYG000004848	NA	HsUHGG	NA	NA	NA	NA	NA	NA	NA	NA	NA	NA
MGYG000000905	Bacteria	0.65	MGYG000000905	MGYG000000905	MGYG000004849	Bacteria	0.923968	0.941667	0.0333333	MGYG000004849	MGYG000004849	MGYG000004849	MGYG000004849	GreatApes_cluster95_003313	HsUHGG	NA	NA	NA	d__Bacteria	p__Firmicutes_A	c__Clostridia	o__Oscillospirales	f__Ruminococcaceae	g__Merdivicinus	s__Merdivicinus_sp905214265
MGYG000001274	Bacteria	0.65	MGYG000001274	MGYG000001274	MGYG000004850	Bacteria	0.819949	0.825	0.00833333	MGYG000004850	MGYG000004850	MGYG000004850	MGYG000004850	GreatApes_cluster95_004694	HsUHGG	NA	NA	NA	d__Bacteria	p__Firmicutes_A	c__Clostridia	o__Oscillospirales	f__Acutalibacteraceae	g__Heritagella	s__Heritagella_sp905215105
MGYG000002885	Bacteria	0.65	MGYG000002885	MGYG000002885	MGYG000004851	Bacteria	0.846148	0.883333	0.0666667	MGYG000004851	MGYG000004851	MGYG000004851	MGYG000004851	GreatApes_cluster95_004457	HsUHGG	NA	NA	NA	d__Bacteria	p__Desulfobacterota_I	c__Desulfovibrionia	o__Desulfovibrionales	f__Desulfovibrionaceae	g__Nitratidesulfovibrio	s__Nitratidesulfovibrio_vulgaris
MGYG000003572	Bacteria	0.65	MGYG000003572	MGYG000003572	MGYG000004852	Bacteria	0.902477	0.925	0.0416667	MGYG000004852	MGYG000004852	MGYG000004852	MGYG000004852	GreatApes_cluster95_003678	HsUHGG	NA	NA	NA	d__Bacteria	p__Firmicutes_A	c__Clostridia	o__Clostridiales	f__Clostridiaceae	g__Clostridium	s__Clostridium_spGreatApes003678
MGYG000003985	Bacteria	0.65	MGYG000003985	MGYG000003985	MGYG000004853	Bacteria	0.639346	0.658333	0.025	MGYG000004853	MGYG000004853	MGYG000004853	MGYG000004853	NA	HsUHGG	NA	NA	NA	NA	NA	NA	NA	NA	NA	NA
MGYG000004721	Bacteria	0.65	MGYG000004721	MGYG000004721	MGYG000004854	Bacteria	0.958333	0.958333	0	MGYG000004854	MGYG000004854	MGYG000004854	MGYG000004854	GreatApes_cluster95_002305	HsUHGG	NA	NA	NA	d__Bacteria	p__Firmicutes_A	c__Clostridia	o__Oscillospirales	f__Ruminococcaceae	g__Ruminococcus	s__Ruminococcus_sp905215965
ManaraSGB14081	Bacteria	0.65	ManaraSGB14081	ManaraSGB14081	MGYG000004855	Bacteria	0.799747	0.825	0.0416667	MGYG000004855	MGYG000004855	MGYG000004855	MGYG000004855	GreatApes_cluster95_004877	HsUHGG	NA	NA	NA	d__Bacteria	p__Firmicutes_A	c__Clostridia	o__Lachnospirales	f__Lachnospiraceae	g__Ventrimonas	s__Ventrimonas_sp900770535
ManaraSGB20186	Bacteria	0.65	ManaraSGB20186	ManaraSGB20186	MGYG000004856	Bacteria	0.797194	0.816667	0.0333333	MGYG000004856	MGYG000004856	MGYG000004856	MGYG000004856	GreatApes_cluster95_004904	HsUHGG	NA	NA	NA	d__Bacteria	p__Actinobacteriota	c__Coriobacteriia	o__Coriobacteriales	f__Eggerthellaceae	g__Raoultibacter	s__Raoultibacter_timonensis
ManaraSGB20197	Bacteria	0.65	ManaraSGB20197	ManaraSGB20197	MGYG000004857	Bacteria	0.594635	0.608333	0.0166667	MGYG000004857	MGYG000004857	MGYG000004857	MGYG000004857	NA	HsUHGG	NA	NA	NA	NA	NA	NA	NA	NA	NA	NA
ManaraSGB20276	Bacteria	0.65	ManaraSGB20276	ManaraSGB20276	MGYG000004858	Bacteria	0.391667	0.391667	0	MGYG000004858	MGYG000004858	MGYG000004858	NA	NA	HsUHGG	NA	NA	NA	NA	NA	NA	NA	NA	NA	NA
ManaraSGB20795	Bacteria	0.65	ManaraSGB20795	ManaraSGB20795	MGYG000004859	Bacteria	0.741667	0.741667	0	MGYG000004859	MGYG000004859	MGYG000004859	MGYG000004859	GreatApes_cluster95_005342	HsUHGG	NA	NA	NA	d__Bacteria	p__Actinobacteriota	c__Coriobacteriia	o__Coriobacteriales	f__Coriobacteriaceae	g__Collinsella	s__Collinsella_sp008014645
ManaraSGB20513	Bacteria	0.64951	ManaraSGB20513	ManaraSGB20513	MGYG000004860	Bacteria	0.970621	0.983333	0.025	MGYG000004860	MGYG000004860	MGYG000004860	MGYG000004860	GreatApes_cluster95_001786	HsUHGG	NA	NA	NA	d__Bacteria	p__Firmicutes	c__Bacilli	o__Lactobacillales	f__Lactobacillaceae	g__Levilactobacillus	s__Levilactobacillus_namurensis
MGYG000000883	Bacteria	0.649498	MGYG000000883	MGYG000000883	MGYG000004861	Bacteria	0.903746	0.908333	0.00833333	MGYG000004861	MGYG000004861	MGYG000004861	MGYG000004861	GreatApes_cluster95_003640	HsUHGG	NA	NA	NA	d__Bacteria	p__Firmicutes	c__Bacilli	o__Lactobacillales	f__Lactobacillaceae	g__Limosilactobacillus	s__Limosilactobacillus_sp012843675
H07655-L1_cleanbin_000062	Bacteria	0.648936	Ppan_cluster97_000277	H07655-L1_cleanbin_000062	MGYG000004862	Bacteria	0.861859	0.866667	0.00833333	MGYG000004862	MGYG000004862	MGYG000004862	MGYG000004862	GreatApes_cluster95_004299	HsUHGG	NA	NA	NA	d__Bacteria	p__Firmicutes	c__Bacilli	o__RF39	f__UBA660	g__CAG-762	s__CAG-762_sp900551315
G02617-L1_cleanbin_000037	Bacteria	0.648547	Ptver_cluster97_000387	G02617-L1_cleanbin_000037	MGYG000004863	Bacteria	0.941228	0.95	0.0166667	MGYG000004863	MGYG000004863	MGYG000004863	MGYG000004863	GreatApes_cluster95_002914	HsUHGG	NA	NA	NA	d__Bacteria	p__Firmicutes_A	c__Clostridia	o__Peptostreptococcales	f__Anaerovoracaceae	g__Fimisoma	s__Fimisoma_sp905214195
H07675-L1_cleanbin_000076	Bacteria	0.648443	Ptschw_cluster97_000276	H07675-L1_cleanbin_000076	MGYG000004864	Bacteria	0.940942	0.958333	0.0333333	MGYG000004864	MGYG000004864	MGYG000004864	MGYG000004864	GreatApes_cluster95_002942	HsUHGG	NA	NA	NA	d__Bacteria	p__Desulfobacterota_I	c__Desulfovibrionia	o__Desulfovibrionales	f__Desulfovibrionaceae	g__Desulfovibrio	s__Desulfovibrio_sp905214305
MGYG000002089	Bacteria	0.647917	MGYG000002089	MGYG000002089	MGYG000004865	Bacteria	0.912121	0.916667	0.00833333	MGYG000004865	MGYG000004865	MGYG000004865	MGYG000004865	GreatApes_cluster95_003496	HsUHGG	NA	NA	NA	d__Bacteria	p__Spirochaetota	c__Spirochaetia	o__Sphaerochaetales	f__Sphaerochaetaceae	g__RUG023	s__RUG023_sp905215015
G02647-L1_cleanbin_000065	Bacteria	0.647849	Ptver_cluster97_000389	G02647-L1_cleanbin_000065	MGYG000004866	Bacteria	0.932817	0.941667	0.0166667	MGYG000004866	MGYG000004866	MGYG000004866	MGYG000004866	GreatApes_cluster95_003090	HsUHGG	NA	NA	NA	d__Bacteria	p__Firmicutes_A	c__Clostridia	o__Oscillospirales	f__Ruminococcaceae	g__Gemmiger	s__Gemmiger_variabilis_B
H07651-L1_cleanbin_000011	Bacteria	0.647619	Ggorilla_cluster97_000083	H07651-L1_cleanbin_000011	MGYG000004867	Bacteria	0.857692	0.866667	0.0166667	MGYG000004867	MGYG000004867	MGYG000004867	MGYG000004867	GreatApes_cluster95_004336	HsUHGG	NA	NA	NA	d__Bacteria	p__Firmicutes_A	c__Clostridia	o__Christensenellales	f__Christensenellaceae	g__HGM11616	s__HGM11616_sp900761075
G02626-L1_cleanbin_000032	Bacteria	0.647588	Ptver_cluster97_000390	G02626-L1_cleanbin_000032	MGYG000004868	Bacteria	0.654167	0.666667	0.0166667	MGYG000004868	MGYG000004868	MGYG000004868	MGYG000004868	GreatApes_cluster95_001137	HsUHGG	NA	NA	NA	d__Bacteria	p__Actinobacteriota	c__Coriobacteriia	o__Coriobacteriales	f__Coriobacteriaceae	g__Collinsella	s__Collinsella_sp900541195
H07615-L1_cleanbin_000071	Bacteria	0.646748	Ptschw_cluster97_000277	H07615-L1_cleanbin_000071	MGYG000004869	Bacteria	0.953672	0.983333	0.0583333	MGYG000004869	MGYG000004869	MGYG000004869	MGYG000004869	GreatApes_cluster95_002569	HsUHGG	NA	NA	NA	d__Bacteria	p__Firmicutes_A	c__Clostridia	o__Lachnospirales	f__Lachnospiraceae	g__Lactonifactor	s__Lactonifactor_sp009677585
MGYG000003545	Bacteria	0.646748	MGYG000003545	MGYG000003545	MGYG000004870	Bacteria	0.661546	0.691667	0.0416667	MGYG000004870	MGYG000004870	MGYG000004870	MGYG000004870	NA	HsUHGG	NA	NA	NA	NA	NA	NA	NA	NA	NA	NA
H07678-L1_cleanbin_000005	Bacteria	0.646429	Ggorilla_cluster97_000084	H07678-L1_cleanbin_000005	MGYG000004871	Bacteria	0.983333	0.983333	0	MGYG000004871	MGYG000004871	MGYG000004871	MGYG000004871	GreatApes_cluster95_000969	HsUHGG	NA	NA	NA	d__Bacteria	p__Bacteroidota	c__Bacteroidia	o__Bacteroidales	f__Muribaculaceae	g__CAG-485	s__CAG-485_sp905214735
MGYG000002957	Bacteria	0.646142	MGYG000002957	MGYG000002957	MGYG000004872	Bacteria	0.953739	0.975	0.0416667	MGYG000004872	MGYG000004872	MGYG000004872	MGYG000004872	GreatApes_cluster95_002540	HsUHGG	NA	NA	NA	d__Bacteria	p__Firmicutes	c__Bacilli	o__Erysipelotrichales	f__Coprobacillaceae	g__Stoquefichus	s__Stoquefichus_sp001244545
H07689-L1_cleanbin_000047	Bacteria	0.646117	Pttrog_cluster97_000101	H07689-L1_cleanbin_000047	MGYG000004873	Bacteria	0.786404	0.791667	0.00833333	MGYG000004873	MGYG000004873	MGYG000004873	MGYG000004873	GreatApes_cluster95_004993	HsUHGG	NA	NA	NA	d__Bacteria	p__Firmicutes_A	c__Clostridia	o__Oscillospirales	f__Acutalibacteraceae	g__UMGS1071	s__UMGS1071_spGreatApes004993
MGYG000004574	Archaea	0.646092	MGYG000004574	MGYG000004574	MGYG000004874	Bacteria	0.483192	0.491667	0.00833333	MGYG000004874	MGYG000004874	MGYG000004874	NA	NA	HsUHGG	NA	NA	NA	NA	NA	NA	NA	NA	NA	NA
G02630-L1_cleanbin_000052	Bacteria	0.645675	Ptver_cluster97_000391	G02630-L1_cleanbin_000052	MGYG000004875	Bacteria	0.983333	0.983333	0	MGYG000004875	MGYG000004875	MGYG000004875	MGYG000004875	GreatApes_cluster95_000800	HsUHGG	NA	NA	NA	d__Bacteria	p__Actinobacteriota	c__Coriobacteriia	o__Coriobacteriales	f__Coriobacteriaceae	g__Collinsella	s__Collinsella_aerofaciens_O
H07624-L1_cleanbin_000045	Bacteria	0.645675	HsA1_cluster97_000293	H07624-L1_cleanbin_000045	MGYG000004876	Bacteria	0.673069	0.683333	0.0166667	MGYG000004876	MGYG000004876	MGYG000004876	MGYG000004876	NA	HsUHGG	NA	NA	NA	NA	NA	NA	NA	NA	NA	NA
SRR8978320_cleanbin_000012	Bacteria	0.645675	ZcambellGorilla_cluster97_000080	SRR8978320_cleanbin_000012	MGYG000004877	Bacteria	0.958333	0.958333	0	MGYG000004877	MGYG000004877	MGYG000004877	MGYG000004877	GreatApes_cluster95_002296	HsUHGG	NA	NA	NA	d__Bacteria	p__Actinobacteriota	c__Coriobacteriia	o__Coriobacteriales	f__Atopobiaceae	g__Olsenella_H	s__Olsenella_H_porci
MGYG000000785	Bacteria	0.645675	MGYG000000785	MGYG000000785	MGYG000004878	Bacteria	0.736049	0.741667	0.00833333	MGYG000004878	MGYG000004878	MGYG000004878	MGYG000004878	GreatApes_cluster95_005374	HsUHGG	NA	NA	NA	d__Bacteria	p__Bacteroidota	c__Bacteroidia	o__Bacteroidales	f__Marinifilaceae	g__Butyricimonas	s__Butyricimonas_sp900184685
MGYG000002901	Bacteria	0.645675	MGYG000002901	MGYG000002901	MGYG000004879	Bacteria	0.906579	0.95	0.0833333	MGYG000004879	MGYG000004879	MGYG000004879	MGYG000004879	GreatApes_cluster95_003611	HsUHGG	NA	NA	NA	d__Bacteria	p__Firmicutes_A	c__Clostridia	o__Lachnospirales	f__Lachnospiraceae	g__Clostridium_N	s__Clostridium_N_sp905215405
MGYG000003162	Bacteria	0.645675	MGYG000003162	MGYG000003162	MGYG000004880	Bacteria	0.769624	0.775	0.00833333	MGYG000004880	MGYG000004880	MGYG000004880	MGYG000004880	GreatApes_cluster95_005145	HsUHGG	NA	NA	NA	d__Bacteria	p__Bacteroidota	c__Bacteroidia	o__Bacteroidales	f__Bacteroidaceae	g__Prevotella	s__Prevotella_sp905216025
MGYG000004648	Bacteria	0.645675	MGYG000004648	MGYG000004648	MGYG000004881	Bacteria	0.525	0.525	0	MGYG000004881	MGYG000004881	MGYG000004881	MGYG000004881	NA	HsUHGG	NA	NA	NA	NA	NA	NA	NA	NA	NA	NA
ManaraSGB14211	Bacteria	0.645675	ManaraSGB14211	ManaraSGB14211	MGYG000004882	Bacteria	0.852244	0.866667	0.025	MGYG000004882	MGYG000004882	MGYG000004882	MGYG000004882	GreatApes_cluster95_004405	HsUHGG	NA	NA	NA	d__Bacteria	p__Firmicutes_A	c__Clostridia	o__Christensenellales	f__UBA1242	g__Caccovivens	s__Caccovivens_sp905207515
ManaraSGB17364	Bacteria	0.645675	ManaraSGB17364	ManaraSGB17364	MGYG000004883	Bacteria	0.995833	1	0.00833333	MGYG000004883	MGYG000004883	MGYG000004883	MGYG000004883	GreatApes_cluster95_000241	HsUHGG	NA	NA	NA	d__Bacteria	p__Actinobacteriota	c__Actinomycetia	o__Actinomycetales	f__Micrococcaceae	g__Rothia	s__Rothia_mucilaginosa_B
ManaraSGB19979	Bacteria	0.645675	ManaraSGB19979	ManaraSGB19979	MGYG000004884	Bacteria	0.728623	0.766667	0.0583333	MGYG000004884	MGYG000004884	MGYG000004884	MGYG000004884	GreatApes_cluster95_005423	HsUHGG	NA	NA	NA	d__Bacteria	p__Firmicutes_A	c__Clostridia	o__Lachnospirales	f__Lachnospiraceae	g__KLE1615	s__KLE1615_sp905214365
ManaraSGB20744	Bacteria	0.645675	ManaraSGB20744	ManaraSGB20744	MGYG000004885	Bacteria	0.769624	0.775	0.00833333	MGYG000004885	MGYG000004885	MGYG000004885	MGYG000004885	GreatApes_cluster95_005144	HsUHGG	NA	NA	NA	d__Bacteria	p__Bacteroidota	c__Bacteroidia	o__Bacteroidales	f__Bacteroidaceae	g__Alloprevotella	s__Alloprevotella_sp905216095
ManaraSGB21008	Bacteria	0.645675	ManaraSGB21008	ManaraSGB21008	MGYG000004886	Bacteria	0.620175	0.633333	0.0166667	MGYG000004886	MGYG000004886	MGYG000004886	MGYG000004886	NA	HsUHGG	NA	NA	NA	NA	NA	NA	NA	NA	NA	NA
H07605-L1_cleanbin_000032	Bacteria	0.645343	Ggorilla_cluster97_000085	H07605-L1_cleanbin_000032	MGYG000004887	Bacteria	0.541667	0.541667	0	MGYG000004887	MGYG000004887	MGYG000004887	MGYG000004887	NA	HsUHGG	NA	NA	NA	NA	NA	NA	NA	NA	NA	NA
H07631-L1_cleanbin_000059	Bacteria	0.64454	Gberingei_cluster97_000179	H07631-L1_cleanbin_000059	MGYG000004888	Bacteria	0.559314	0.566667	0.00833333	MGYG000004888	MGYG000004888	MGYG000004888	MGYG000004888	NA	HsUHGG	NA	NA	NA	NA	NA	NA	NA	NA	NA	NA
H07597-L1_cleanbin_000025	Bacteria	0.644326	HsA2_cluster97_000272	H07597-L1_cleanbin_000025	MGYG000004889	Bacteria	0.840196	0.85	0.0166667	MGYG000004889	MGYG000004889	MGYG000004889	MGYG000004889	GreatApes_cluster95_004516	HsUHGG	NA	NA	NA	d__Bacteria	p__Firmicutes_A	c__Clostridia	o__Oscillospirales	f__Acutalibacteraceae	g__UMGS1591	s__UMGS1591_sp900553255
MGYG000001808	Bacteria	0.644136	MGYG000001808	MGYG000001808	MGYG000004890	Bacteria	0.525521	0.533333	0.00833333	MGYG000004890	MGYG000004890	MGYG000004890	MGYG000004890	NA	HsUHGG	NA	NA	NA	NA	NA	NA	NA	NA	NA	NA
MGYG000003817	Bacteria	0.644136	MGYG000003817	MGYG000003817	MGYG000004891	Bacteria	0.932372	0.975	0.0833333	MGYG000004891	MGYG000004891	MGYG000004891	MGYG000004891	GreatApes_cluster95_003129	HsUHGG	NA	NA	NA	d__Bacteria	p__Firmicutes_A	c__Clostridia	o__Lachnospirales	f__Lachnospiraceae	g__KM106-2	s__KM106-2_sp905214875
H07631-L1_cleanbin_000060	Bacteria	0.64375	Gberingei_cluster97_000180	H07631-L1_cleanbin_000060	MGYG000004892	Bacteria	0.688095	0.7	0.0166667	MGYG000004892	MGYG000004892	MGYG000004892	MGYG000004892	GreatApes_cluster95_005620	HsUHGG	NA	NA	NA	d__Bacteria	p__Firmicutes_A	c__Clostridia	o__Oscillospirales	f__Acutalibacteraceae	g__UMGS1858	s__UMGS1858_sp905203795
H07613-L1_cleanbin_000031	Bacteria	0.64359	Ggorilla_cluster97_000086	H07613-L1_cleanbin_000031	MGYG000004893	Bacteria	0.949425	0.966667	0.0333333	MGYG000004893	MGYG000004893	MGYG000004893	MGYG000004893	GreatApes_cluster95_002730	HsUHGG	NA	NA	NA	d__Bacteria	p__Fusobacteriota	c__Fusobacteriia	o__Fusobacteriales	f__Fusobacteriaceae	g__Fusobacterium_A	s__Fusobacterium_A_sp900555485
H07636-L1_cleanbin_000052	Bacteria	0.64359	Ptver_cluster97_000392	H07636-L1_cleanbin_000052	MGYG000004894	Bacteria	0.745395	0.791667	0.075	MGYG000004894	MGYG000004894	MGYG000004894	MGYG000004894	GreatApes_cluster95_005296	HsUHGG	NA	NA	NA	d__Bacteria	p__Firmicutes_C	c__Negativicutes	o__Veillonellales	f__Veillonellaceae	g__Veillonella	s__Veillonella_spGreatApes005296
H07679-L1_cleanbin_000002	Bacteria	0.64359	Pttrog_cluster97_000102	H07679-L1_cleanbin_000002	MGYG000004895	Bacteria	0.571959	0.616667	0.0583333	MGYG000004895	MGYG000004895	MGYG000004895	MGYG000004895	NA	HsUHGG	NA	NA	NA	NA	NA	NA	NA	NA	NA	NA
SRR8978461_cleanbin_000007	Bacteria	0.64359	ZcambellPan_cluster97_000048	SRR8978461_cleanbin_000007	MGYG000004896	Bacteria	0.897973	0.925	0.05	MGYG000004896	MGYG000004896	MGYG000004896	MGYG000004896	GreatApes_cluster95_003766	HsUHGG	NA	NA	NA	d__Bacteria	p__Actinobacteriota	c__Coriobacteriia	o__Coriobacteriales	f__Eggerthellaceae	g__Eggerthella	s__Eggerthella_sinensis
MGYG000002624	Bacteria	0.64359	MGYG000002624	MGYG000002624	MGYG000004897	Bacteria	0.9875	1	0.025	MGYG000004897	MGYG000004897	MGYG000004897	MGYG000004897	GreatApes_cluster95_000547	HsUHGG	NA	NA	NA	d__Bacteria	p__Firmicutes_A	c__Clostridia	o__Oscillospirales	f__Oscillospiraceae	g__HGM13006	s__HGM13006_sp900756575
MGYG000003264	Bacteria	0.64359	MGYG000003264	MGYG000003264	MGYG000004898	Bacteria	0.836716	0.841667	0.00833333	MGYG000004898	MGYG000004898	MGYG000004898	MGYG000004898	GreatApes_cluster95_004549	HsUHGG	NA	NA	NA	d__Bacteria	p__Firmicutes	c__Bacilli	o__Lactobacillales	f__Lactobacillaceae	g__Weissella	s__Weissella_confusa_B
MGYG000003270	Bacteria	0.64359	MGYG000003270	MGYG000003270	MGYG000004899	Bacteria	0.775	0.8	0.0416667	MGYG000004899	MGYG000004899	MGYG000004899	MGYG000004899	GreatApes_cluster95_005084	HsUHGG	NA	NA	NA	d__Bacteria	p__Bacteroidota	c__Bacteroidia	o__Bacteroidales	f__Bacteroidaceae	g__Bacteroides	s__Bacteroides_sp900555635
ManaraSGB20163	Bacteria	0.64359	ManaraSGB20163	ManaraSGB20163	MGYG000004900	Bacteria	0.932675	0.95	0.0333333	MGYG000004900	MGYG000004900	MGYG000004900	MGYG000004900	GreatApes_cluster95_003114	HsUHGG	NA	NA	NA	d__Bacteria	p__Actinobacteriota	c__Coriobacteriia	o__Coriobacteriales	f__Eggerthellaceae	g__Aphodovivens	s__Aphodovivens_sp900550385
ManaraSGB20166	Bacteria	0.64359	ManaraSGB20166	ManaraSGB20166	MGYG000004901	Bacteria	0.650309	0.675	0.0333333	MGYG000004901	MGYG000004901	MGYG000004901	MGYG000004901	GreatApes_cluster95_002213	HsUHGG	NA	NA	NA	d__Bacteria	p__Desulfobacterota_I	c__Desulfovibrionia	o__Desulfovibrionales	f__Desulfovibrionaceae	g__Desulfovibrio	s__Desulfovibrio_desulfuricans
ManaraSGB4336	Bacteria	0.64359	ManaraSGB4336	ManaraSGB4336	MGYG000004902	Bacteria	0.970726	0.975	0.00833333	MGYG000004902	MGYG000004902	MGYG000004902	MGYG000004902	GreatApes_cluster95_001667	HsUHGG	NA	NA	NA	d__Bacteria	p__Synergistota	c__Synergistia	o__Synergistales	f__Synergistaceae	g__Caccocola	s__Caccocola_sp900545755
ManaraSGB4900	Bacteria	0.643474	ManaraSGB4900	ManaraSGB4900	MGYG000004903	Bacteria	0.760088	0.791667	0.05	MGYG000004903	MGYG000004903	MGYG000004903	MGYG000004903	GreatApes_cluster95_005203	HsUHGG	NA	NA	NA	d__Bacteria	p__Firmicutes_A	c__Clostridia	o__Lachnospirales	f__Lachnospiraceae	g__Blautia	s__Blautia_sp900555025
H07647-L1_cleanbin_000072	Bacteria	0.642581	Ptschw_cluster97_000280	H07647-L1_cleanbin_000072	MGYG000004904	Bacteria	0.932817	0.941667	0.0166667	MGYG000004904	MGYG000004904	MGYG000004904	MGYG000004904	GreatApes_cluster95_003100	HsUHGG	NA	NA	NA	d__Bacteria	p__Firmicutes_A	c__Clostridia	o__TANB77	f__CAG-508	g__CAG-492	s__CAG-492_sp905215935
H07656-L1_cleanbin_000020	Bacteria	0.642262	Pttrog_cluster97_000103	H07656-L1_cleanbin_000020	MGYG000004905	Bacteria	0.690686	0.708333	0.025	MGYG000004905	MGYG000004905	MGYG000004905	MGYG000004905	GreatApes_cluster95_005614	HsUHGG	NA	NA	NA	d__Bacteria	p__Proteobacteria	c__Alphaproteobacteria	o__RF32	f__UBA3637	g__UBA7488	s__UBA7488_sp002477185
MGYG000000794	Bacteria	0.641975	MGYG000000794	MGYG000000794	SID5413-1_cleanbin_000001	Bacteria	1	1	0	HsD_cluster95_000007	HsD_cluster97_000007	HsD_cluster99_000007	SID5413-1_cleanbin_000001	GreatApes_cluster95_000042	SID5413-1	HsD	Homo	Homo sapiens (DK)	d__Bacteria	p__Firmicutes_A	c__Clostridia	o__Oscillospirales	f__Ruminococcaceae	g__UBA1394	s__UBA1394_sp900538575
H07678-L1_cleanbin_000006	Bacteria	0.641837	Ggorilla_cluster97_000087	H07678-L1_cleanbin_000006	SID5413-1_cleanbin_000002	Bacteria	0.987465	0.991667	0.00833333	HsD_cluster95_000037	HsD_cluster97_000058	HsD_cluster99_000075	SID5413-1_cleanbin_000002	GreatApes_cluster95_000432	SID5413-1	HsD	Homo	Homo sapiens (DK)	d__Bacteria	p__Bacteroidota	c__Bacteroidia	o__Bacteroidales	f__Bacteroidaceae	g__Prevotella	s__Prevotella_sp900551275
H07678-L1_cleanbin_000007	Bacteria	0.641667	Ggorilla_cluster97_000088	H07678-L1_cleanbin_000007	SID5413-1_cleanbin_000003	Bacteria	0.979167	1	0.0416667	HsD_cluster95_000058	HsD_cluster97_000067	HsD_cluster99_000115	SID5449-1_cleanbin_000004	GreatApes_cluster95_000699	SID5413-1	HsD	Homo	Homo sapiens (DK)	d__Bacteria	p__Firmicutes_A	c__Clostridia	o__Oscillospirales	f__Ruminococcaceae	g__CAG-115	s__CAG-115_sp003531585
H07670-L1_cleanbin_000046	Bacteria	0.641667	Ptschw_cluster97_000283	H07670-L1_cleanbin_000046	SID5413-1_cleanbin_000004	Bacteria	0.974859	0.983333	0.0166667	HsD_cluster95_000073	HsD_cluster97_000084	HsD_cluster99_000157	SID5415-1_cleanbin_000005	GreatApes_cluster95_001129	SID5413-1	HsD	Homo	Homo sapiens (DK)	d__Bacteria	p__Firmicutes_A	c__Clostridia	o__Oscillospirales	f__Acutalibacteraceae	g__Ruminococcus_E	s__Ruminococcus_E_bromii_B
H07675-L1_cleanbin_000078	Bacteria	0.641667	Ptschw_cluster97_000281	H07675-L1_cleanbin_000078	SID5413-1_cleanbin_000005	Bacteria	0.970833	1	0.0583333	HsD_cluster95_000100	HsD_cluster97_000114	HsD_cluster99_000170	SID5413-1_cleanbin_000005	GreatApes_cluster95_001571	SID5413-1	HsD	Homo	Homo sapiens (DK)	d__Bacteria	p__Firmicutes_A	c__Clostridia	o__Lachnospirales	f__Lachnospiraceae	g__Anaerostipes	s__Anaerostipes_hadrus_A
H07647-L1_cleanbin_000073	Bacteria	0.641667	Ptschw_cluster97_000282	H07647-L1_cleanbin_000073	SID5413-1_cleanbin_000006	Bacteria	0.970693	0.991667	0.0416667	HsD_cluster95_000107	HsD_cluster97_000121	HsD_cluster99_000182	SID5413-1_cleanbin_000006	GreatApes_cluster95_001077	SID5413-1	HsD	Homo	Homo sapiens (DK)	d__Bacteria	p__Firmicutes_C	c__Negativicutes	o__Selenomonadales	f__Selenomonadaceae	g__Mitsuokella	s__Mitsuokella_multacida
MGYG000000352	Bacteria	0.641667	MGYG000000352	MGYG000000352	SID5413-1_cleanbin_000007	Bacteria	0.962356	0.966667	0.00833333	HsD_cluster95_000049	HsD_cluster97_000056	HsD_cluster99_000083	SID5461-1_cleanbin_000003	GreatApes_cluster95_000034	SID5413-1	HsD	Homo	Homo sapiens (DK)	d__Bacteria	p__Firmicutes_A	c__Clostridia	o__Oscillospirales	f__Oscillospiraceae	g__ER4	s__ER4_sp000765235
MGYG000002063	Bacteria	0.641667	MGYG000002063	MGYG000002063	SID5413-1_cleanbin_000008	Bacteria	0.958046	0.966667	0.0166667	HsD_cluster95_000142	HsD_cluster97_000159	HsD_cluster99_000266	SID5413-1_cleanbin_000008	GreatApes_cluster95_002203	SID5413-1	HsD	Homo	Homo sapiens (DK)	d__Bacteria	p__Firmicutes	c__Bacilli	o__Erysipelotrichales	f__Erysipelotrichaceae	g__Holdemanella	s__Holdemanella_porci
MGYG000003936	Bacteria	0.641667	MGYG000003936	MGYG000003936	SID5413-1_cleanbin_000009	Bacteria	0.957906	0.975	0.0333333	HsD_cluster95_000151	HsD_cluster97_000168	HsD_cluster99_000278	SID5413-1_cleanbin_000009	GreatApes_cluster95_002427	SID5413-1	HsD	Homo	Homo sapiens (DK)	d__Bacteria	p__Firmicutes	c__Bacilli	o__Erysipelotrichales	f__Coprobacillaceae	g__Faecalibacillus	s__Faecalibacillus_intestinalis
ManaraSGB20217	Bacteria	0.641667	ManaraSGB20217	ManaraSGB20217	SID5413-1_cleanbin_000010	Bacteria	0.94965	0.991667	0.0833333	HsD_cluster95_000157	HsD_cluster97_000174	HsD_cluster99_000311	SID5427-1_cleanbin_000013	GreatApes_cluster95_000439	SID5413-1	HsD	Homo	Homo sapiens (DK)	d__Bacteria	p__Firmicutes_A	c__Clostridia	o__Lachnospirales	f__Lachnospiraceae	g__Agathobacter	s__Agathobacter_rectalis
ManaraSGB20576	Bacteria	0.641667	ManaraSGB20576	ManaraSGB20576	SID5413-1_cleanbin_000011	Bacteria	0.94529	0.958333	0.025	HsD_cluster95_000172	HsD_cluster97_000189	HsD_cluster99_000339	SID5413-1_cleanbin_000011	GreatApes_cluster95_001645	SID5413-1	HsD	Homo	Homo sapiens (DK)	d__Bacteria	p__Actinobacteriota	c__Coriobacteriia	o__Coriobacteriales	f__Eggerthellaceae	g__Senegalimassilia	s__Senegalimassilia_anaerobia
ManaraSGB21036	Bacteria	0.641667	ManaraSGB21036	ManaraSGB21036	SID5413-1_cleanbin_000012	Bacteria	0.94529	0.958333	0.025	HsD_cluster95_000173	HsD_cluster97_000190	HsD_cluster99_000340	SID5413-1_cleanbin_000012	GreatApes_cluster95_000854	SID5413-1	HsD	Homo	Homo sapiens (DK)	d__Bacteria	p__Firmicutes_A	c__Clostridia	o__Oscillospirales	f__Oscillospiraceae	g__CAG-83	s__CAG-83_sp000435555
ManaraSGB20540	Bacteria	0.641667	ManaraSGB20540	ManaraSGB20540	SID5413-1_cleanbin_000013	Bacteria	0.945085	0.975	0.0583333	HsD_cluster95_000070	HsD_cluster97_000081	HsD_cluster99_000348	SID5451-1_cleanbin_000008	GreatApes_cluster95_001080	SID5413-1	HsD	Homo	Homo sapiens (DK)	d__Bacteria	p__Firmicutes_A	c__Clostridia	o__Lachnospirales	f__Lachnospiraceae	g__Fusicatenibacter	s__Fusicatenibacter_saccharivorans
H07667-L1_cleanbin_000083	Bacteria	0.640686	Ptschw_cluster97_000284	H07667-L1_cleanbin_000083	SID5413-1_cleanbin_000014	Bacteria	0.941228	0.95	0.0166667	HsD_cluster95_000181	HsD_cluster97_000199	HsD_cluster99_000357	SID5413-1_cleanbin_000014	GreatApes_cluster95_002889	SID5413-1	HsD	Homo	Homo sapiens (DK)	d__Bacteria	p__Firmicutes_C	c__Negativicutes	o__Acidaminococcales	f__Acidaminococcaceae	g__Phascolarctobacterium_A	s__Phascolarctobacterium_A_succinatutens_A
ManaraSGB15220	Bacteria	0.64065	ManaraSGB15220	ManaraSGB15220	SID5413-1_cleanbin_000015	Bacteria	0.932817	0.941667	0.0166667	HsD_cluster95_000138	HsD_cluster97_000155	HsD_cluster99_000381	SID5415-1_cleanbin_000011	GreatApes_cluster95_002259	SID5413-1	HsD	Homo	Homo sapiens (DK)	d__Bacteria	p__Actinobacteriota	c__Actinomycetia	o__Actinomycetales	f__Bifidobacteriaceae	g__Bifidobacterium	s__Bifidobacterium_adolescentis
SRR8978220_cleanbin_000013	Bacteria	0.640476	ZcambellGorilla_cluster97_000081	SRR8978220_cleanbin_000013	SID5413-1_cleanbin_000017	Bacteria	0.923968	0.941667	0.0333333	HsD_cluster95_000056	HsD_cluster97_000065	HsD_cluster99_000411	SID5415-1_cleanbin_000004	GreatApes_cluster95_000688	SID5413-1	HsD	Homo	Homo sapiens (DK)	d__Bacteria	p__Firmicutes_A	c__Clostridia	o__Oscillospirales	f__Ruminococcaceae	g__Gemmiger	s__Gemmiger_qucibialis
ManaraSGB20563	Bacteria	0.640346	ManaraSGB20563	ManaraSGB20563	SID5413-1_cleanbin_000018	Bacteria	0.90303	0.916667	0.025	HsD_cluster95_000129	HsD_cluster97_000145	HsD_cluster99_000232	SID5420-1_cleanbin_000013	GreatApes_cluster95_000694	SID5413-1	HsD	Homo	Homo sapiens (DK)	d__Bacteria	p__Firmicutes_A	c__Clostridia	o__Lachnospirales	f__Lachnospiraceae	g__Mediterraneibacter	s__Mediterraneibacter_torques
H07611-L1_cleanbin_000042	Bacteria	0.640213	Ppan_cluster97_000285	H07611-L1_cleanbin_000042	SID5413-1_cleanbin_000019	Bacteria	0.880682	0.916667	0.0666667	HsD_cluster95_000250	HsD_cluster97_000274	HsD_cluster99_000512	SID5413-1_cleanbin_000019	GreatApes_cluster95_001804	SID5413-1	HsD	Homo	Homo sapiens (DK)	d__Bacteria	p__Firmicutes_A	c__Clostridia	o__Lachnospirales	f__Lachnospiraceae	g__Anaerobutyricum	s__Anaerobutyricum_hallii
ManaraSGB20331	Bacteria	0.639423	ManaraSGB20331	ManaraSGB20331	SID5413-1_cleanbin_000020	Bacteria	0.876852	0.9	0.0416667	HsD_cluster95_000197	HsD_cluster97_000215	HsD_cluster99_000519	SID5444-1_cleanbin_000021	GreatApes_cluster95_001082	SID5413-1	HsD	Homo	Homo sapiens (DK)	d__Bacteria	p__Firmicutes_A	c__Clostridia	o__Lachnospirales	f__Lachnospiraceae	g__Dorea_A	s__Dorea_A_longicatena
G02622-L1_cleanbin_000048	Bacteria	0.639346	Ptver_cluster97_000393	G02622-L1_cleanbin_000048	SID5413-1_cleanbin_000021	Bacteria	0.872057	0.908333	0.0666667	HsD_cluster95_000046	HsD_cluster97_000050	HsD_cluster99_000531	SID5433-1_cleanbin_000005	GreatApes_cluster95_000539	SID5413-1	HsD	Homo	Homo sapiens (DK)	d__Bacteria	p__Firmicutes_A	c__Clostridia	o__UBA1381	f__UBA1381	g__CAG-41	s__CAG-41_sp900066215
G02625-L1_cleanbin_000031	Bacteria	0.639346	Ptver_cluster97_000394	G02625-L1_cleanbin_000031	SID5413-1_cleanbin_000022	Bacteria	0.871212	0.916667	0.0833333	HsD_cluster95_000141	HsD_cluster97_000158	HsD_cluster99_000535	SID5460-1_cleanbin_000028	GreatApes_cluster95_002331	SID5413-1	HsD	Homo	Homo sapiens (DK)	d__Bacteria	p__Firmicutes_A	c__Clostridia	o__Lachnospirales	f__Lachnospiraceae	g__Butyribacter	s__Butyribacter_sp003529475
MGYG000001841	Bacteria	0.639346	MGYG000001841	MGYG000001841	SID5413-1_cleanbin_000023	Bacteria	0.866071	0.875	0.0166667	HsD_cluster95_000063	HsD_cluster97_000073	HsD_cluster99_000546	SID5429-1_cleanbin_000007	GreatApes_cluster95_000691	SID5413-1	HsD	Homo	Homo sapiens (DK)	d__Bacteria	p__Bacteroidota	c__Bacteroidia	o__Bacteroidales	f__Bacteroidaceae	g__Bacteroides	s__Bacteroides_uniformis
MGYG000003299	Bacteria	0.639346	MGYG000003299	MGYG000003299	SID5413-1_cleanbin_000024	Bacteria	0.833654	0.866667	0.0583333	HsD_cluster95_000085	HsD_cluster97_000099	HsD_cluster99_000602	SID5427-1_cleanbin_000008	GreatApes_cluster95_001294	SID5413-1	HsD	Homo	Homo sapiens (DK)	d__Bacteria	p__Firmicutes_A	c__Clostridia	o__Lachnospirales	f__Lachnospiraceae	g__UMGS1375	s__UMGS1375_sp900066615
MGYG000003523	Bacteria	0.639346	MGYG000003523	MGYG000003523	SID5413-1_cleanbin_000025	Bacteria	0.823333	0.833333	0.0166667	HsD_cluster95_000034	HsD_cluster97_000036	HsD_cluster99_000613	SID5427-1_cleanbin_000003	GreatApes_cluster95_000328	SID5413-1	HsD	Homo	Homo sapiens (DK)	d__Bacteria	p__Firmicutes_A	c__Clostridia	o__Oscillospirales	f__Acutalibacteraceae	g__CAG-217	s__CAG-217_sp000436335
MGYG000003953	Bacteria	0.639346	MGYG000003953	MGYG000003953	SID5413-1_cleanbin_000026	Bacteria	0.815686	0.85	0.0583333	HsD_cluster95_000240	HsD_cluster97_000264	HsD_cluster99_000618	SID5433-1_cleanbin_000025	GreatApes_cluster95_001568	SID5413-1	HsD	Homo	Homo sapiens (DK)	d__Bacteria	p__Firmicutes_A	c__Clostridia	o__Lachnospirales	f__Lachnospiraceae	g__Mediterraneibacter	s__Mediterraneibacter_faecis
MGYG000004853	Bacteria	0.639346	MGYG000004853	MGYG000004853	SID5413-1_cleanbin_000027	Bacteria	0.802296	0.816667	0.025	HsD_cluster95_000041	HsD_cluster97_000044	HsD_cluster99_000056	SID5448-1_cleanbin_000001	GreatApes_cluster95_000012	SID5413-1	HsD	Homo	Homo sapiens (DK)	d__Bacteria	p__Bacteroidota	c__Bacteroidia	o__Bacteroidales	f__Bacteroidaceae	g__Phocaeicola	s__Phocaeicola_dorei
ManaraSGB20020	Bacteria	0.639346	ManaraSGB20020	ManaraSGB20020	SID5413-1_cleanbin_000028	Bacteria	0.793333	0.833333	0.0666667	HsD_cluster95_000191	HsD_cluster97_000209	HsD_cluster99_000643	SID5420-1_cleanbin_000021	GreatApes_cluster95_000537	SID5413-1	HsD	Homo	Homo sapiens (DK)	d__Bacteria	p__Firmicutes_A	c__Clostridia	o__Lachnospirales	f__Lachnospiraceae	g__Clostridium_Q	s__Clostridium_Q_fessum
ManaraSGB20899	Bacteria	0.639346	ManaraSGB20899	ManaraSGB20899	SID5413-1_cleanbin_000030	Bacteria	0.769624	0.775	0.00833333	HsD_cluster95_000298	HsD_cluster97_000329	HsD_cluster99_000669	SID5413-1_cleanbin_000030	GreatApes_cluster95_000201	SID5413-1	HsD	Homo	Homo sapiens (DK)	d__Bacteria	p__Proteobacteria	c__Gammaproteobacteria	o__Burkholderiales	f__Burkholderiaceae	g__Parasutterella	s__Parasutterella_excrementihominis
ManaraSGB9329	Bacteria	0.639346	ManaraSGB9329	ManaraSGB9329	SID5413-1_cleanbin_000031	Bacteria	0.761942	0.808333	0.075	HsD_cluster95_000174	HsD_cluster97_000191	HsD_cluster99_000671	SID5429-1_cleanbin_000029	GreatApes_cluster95_001752	SID5413-1	HsD	Homo	Homo sapiens (DK)	d__Bacteria	p__Firmicutes_A	c__Clostridia	o__Lachnospirales	f__Lachnospiraceae	g__Eisenbergiella	s__Eisenbergiella_sp900066775
H07682-L1_cleanbin_000067	Bacteria	0.638768	Ppan_cluster97_000287	H07682-L1_cleanbin_000067	SID5413-1_cleanbin_000032	Bacteria	0.751418	0.783333	0.05	HsD_cluster95_000212	HsD_cluster97_000335	HsD_cluster99_000679	SID5413-1_cleanbin_000032	GreatApes_cluster95_001161	SID5413-1	HsD	Homo	Homo sapiens (DK)	d__Bacteria	p__Firmicutes_A	c__Clostridia	o__Oscillospirales	f__Oscillospiraceae	g__Onthomonas	s__Onthomonas_sp900545815
G02651-L1_cleanbin_000055	Bacteria	0.638095	Ptver_cluster97_000396	G02651-L1_cleanbin_000055	SID5413-1_cleanbin_000034	Bacteria	0.723188	0.766667	0.0666667	HsD_cluster95_000222	HsD_cluster97_000244	HsD_cluster99_000692	SID5433-1_cleanbin_000027	GreatApes_cluster95_003019	SID5413-1	HsD	Homo	Homo sapiens (DK)	d__Bacteria	p__Firmicutes_A	c__Clostridia	o__Lachnospirales	f__Lachnospiraceae	g__Bariatricus	s__Bariatricus_comes
H07622-L1_cleanbin_000047	Bacteria	0.637963	HsA1_cluster97_000296	H07622-L1_cleanbin_000047	SID5413-1_cleanbin_000035	Bacteria	0.679618	0.691667	0.0166667	HsD_cluster95_000033	HsD_cluster97_000357	HsD_cluster99_000723	SID5413-1_cleanbin_000035	GreatApes_cluster95_000025	SID5413-1	HsD	Homo	Homo sapiens (DK)	d__Bacteria	p__Firmicutes_A	c__Clostridia	o__Oscillospirales	f__Oscillospiraceae	g__CAG-103	s__CAG-103_sp900543625
MGYG000002226	Bacteria	0.637963	MGYG000002226	MGYG000002226	SID5413-1_cleanbin_000036	Bacteria	0.649046	0.691667	0.0666667	HsD_cluster95_000314	HsD_cluster97_000352	HsD_cluster99_000752	SID5461-1_cleanbin_000043	GreatApes_cluster95_000850	SID5413-1	HsD	Homo	Homo sapiens (DK)	d__Bacteria	p__Firmicutes_A	c__Clostridia	o__Oscillospirales	f__Ruminococcaceae	g__Faecalibacterium	s__Faecalibacterium_prausnitzii_G
ManaraSGB21129	Bacteria	0.637963	ManaraSGB21129	ManaraSGB21129	SID5413-1_cleanbin_000038	Bacteria	0.616667	0.616667	0	HsD_cluster95_000215	HsD_cluster97_000390	HsD_cluster99_000778	SID5413-1_cleanbin_000038	NA	SID5413-1	HsD	Homo	Homo sapiens (DK)	NA	NA	NA	NA	NA	NA	NA
MGYG000004818	Bacteria	0.6375	MGYG000004818	MGYG000004818	SID5413-1_cleanbin_000041	Bacteria	0.57619	0.583333	0.00833333	HsD_cluster95_000345	HsD_cluster97_000416	HsD_cluster99_000820	SID5413-1_cleanbin_000041	GreatApes_cluster95_001009	SID5413-1	HsD	Homo	Homo sapiens (DK)	d__Bacteria	p__Cyanobacteria	c__Vampirovibrionia	o__Gastranaerophilales	f__Gastranaerophilaceae	g__Zag111	s__Zag111_sp004558955
H07678-L1_cleanbin_000008	Bacteria	0.637179	Ggorilla_cluster97_000078	H07605-L1_cleanbin_000030	SID5413-1_cleanbin_000042	Bacteria	0.550871	0.558333	0.00833333	HsD_cluster95_000163	HsD_cluster97_000180	HsD_cluster99_000839	SID5455-1_cleanbin_000015	GreatApes_cluster95_001845	SID5413-1	HsD	Homo	Homo sapiens (DK)	d__Bacteria	p__Actinobacteriota	c__Actinomycetia	o__Actinomycetales	f__Bifidobacteriaceae	g__Bifidobacterium	s__Bifidobacterium_longum
H07677-L1_cleanbin_000058	Bacteria	0.637179	Ptschw_cluster97_000285	H07677-L1_cleanbin_000058	SID5413-1_cleanbin_000043	Bacteria	0.544444	0.6	0.0666667	HsD_cluster95_000354	HsD_cluster97_000433	HsD_cluster99_000843	SID5413-1_cleanbin_000043	GreatApes_cluster95_001298	SID5413-1	HsD	Homo	Homo sapiens (DK)	d__Bacteria	p__Firmicutes_A	c__Clostridia	o__Lachnospirales	f__Lachnospiraceae	g__Oliverpabstia	s__Oliverpabstia_intestinalis
H07641-L1_cleanbin_000034	Bacteria	0.637179	HsA2_cluster97_000275	H07641-L1_cleanbin_000034	SID5413-1_cleanbin_000045	Bacteria	0.542424	0.55	0.00833333	HsD_cluster95_000355	HsD_cluster97_000434	HsD_cluster99_000844	SID5413-1_cleanbin_000045	GreatApes_cluster95_000046	SID5413-1	HsD	Homo	Homo sapiens (DK)	d__Bacteria	p__Firmicutes_A	c__Clostridia	o__Monoglobales	f__Monoglobaceae	g__Monoglobus	s__Monoglobus_pectinilyticus
MGYG000003178	Bacteria	0.637179	MGYG000003178	MGYG000003178	SID5413-1_cleanbin_000046	Bacteria	0.521354	0.533333	0.0166667	HsD_cluster95_000312	HsD_cluster97_000349	HsD_cluster99_000858	SID5457-1_cleanbin_000033	GreatApes_cluster95_002340	SID5413-1	HsD	Homo	Homo sapiens (DK)	d__Bacteria	p__Firmicutes_A	c__Clostridia	o__Oscillospirales	f__Ruminococcaceae	g__Faecalibacterium	s__Faecalibacterium_prausnitzii_C
MGYG000003305	Bacteria	0.637179	MGYG000003305	MGYG000003305	SID5415-1_cleanbin_000001	Bacteria	0.995833	1	0.00833333	HsD_cluster95_000013	HsD_cluster97_000013	HsD_cluster99_000014	SID5415-1_cleanbin_000001	GreatApes_cluster95_000009	SID5415-1	HsD	Homo	Homo sapiens (DK)	d__Bacteria	p__Proteobacteria	c__Gammaproteobacteria	o__Enterobacterales	f__Enterobacteriaceae	g__Escherichia	s__Escherichia_coli
ManaraSGB20046	Bacteria	0.637179	ManaraSGB20046	ManaraSGB20046	SID5415-1_cleanbin_000002	Bacteria	0.991667	1	0.0166667	HsD_cluster95_000043	HsD_cluster97_000047	HsD_cluster99_000059	SID5415-1_cleanbin_000002	GreatApes_cluster95_000035	SID5415-1	HsD	Homo	Homo sapiens (DK)	d__Bacteria	p__Firmicutes_C	c__Negativicutes	o__Acidaminococcales	f__Acidaminococcaceae	g__Acidaminococcus	s__Acidaminococcus_intestini
ManaraSGB6823	Bacteria	0.637179	ManaraSGB6823	ManaraSGB6823	SID5415-1_cleanbin_000003	Bacteria	0.983333	0.983333	0	HsD_cluster95_000060	HsD_cluster97_000069	HsD_cluster99_000092	SID5415-1_cleanbin_000003	GreatApes_cluster95_000434	SID5415-1	HsD	Homo	Homo sapiens (DK)	d__Bacteria	p__Bacteroidota	c__Bacteroidia	o__Bacteroidales	f__Bacteroidaceae	g__Prevotella	s__Prevotella_sp003447235
E07147-L1_cleanbin_000048	Bacteria	0.636919	HsG_cluster97_000387	E07147-L1_cleanbin_000048	SID5415-1_cleanbin_000004	Bacteria	0.983333	1	0.0333333	HsD_cluster95_000056	HsD_cluster97_000065	HsD_cluster99_000084	SID5415-1_cleanbin_000004	GreatApes_cluster95_000688	SID5415-1	HsD	Homo	Homo sapiens (DK)	d__Bacteria	p__Firmicutes_A	c__Clostridia	o__Oscillospirales	f__Ruminococcaceae	g__Gemmiger	s__Gemmiger_qucibialis
H07653-L1_cleanbin_000050	Bacteria	0.636425	Ppan_cluster97_000288	H07653-L1_cleanbin_000050	SID5415-1_cleanbin_000005	Bacteria	0.979096	0.983333	0.00833333	HsD_cluster95_000073	HsD_cluster97_000084	HsD_cluster99_000120	SID5415-1_cleanbin_000005	GreatApes_cluster95_001129	SID5415-1	HsD	Homo	Homo sapiens (DK)	d__Bacteria	p__Firmicutes_A	c__Clostridia	o__Oscillospirales	f__Acutalibacteraceae	g__Ruminococcus_E	s__Ruminococcus_E_bromii_B
SRR8978302_cleanbin_000005	Bacteria	0.635417	ZcambellPan_cluster97_000050	SRR8978302_cleanbin_000005	SID5415-1_cleanbin_000006	Bacteria	0.979062	0.991667	0.025	HsD_cluster95_000064	HsD_cluster97_000091	HsD_cluster99_000133	SID5415-1_cleanbin_000006	GreatApes_cluster95_000987	SID5415-1	HsD	Homo	Homo sapiens (DK)	d__Bacteria	p__Firmicutes_C	c__Negativicutes	o__Acidaminococcales	f__Acidaminococcaceae	g__Phascolarctobacterium_A	s__Phascolarctobacterium_A_succinatutens
MGYG000001686	Bacteria	0.635417	MGYG000001686	MGYG000001686	SID5415-1_cleanbin_000007	Bacteria	0.975	1	0.05	HsD_cluster95_000084	HsD_cluster97_000098	HsD_cluster99_000143	SID5415-1_cleanbin_000007	GreatApes_cluster95_000689	SID5415-1	HsD	Homo	Homo sapiens (DK)	d__Bacteria	p__Firmicutes_A	c__Clostridia	o__Lachnospirales	f__Lachnospiraceae	g__Coprococcus	s__Coprococcus_eutactus_A
MGYG000004556	Bacteria	0.635417	MGYG000004556	MGYG000004556	SID5415-1_cleanbin_000008	Bacteria	0.975	0.975	0	HsD_cluster95_000002	HsD_cluster97_000002	HsD_cluster99_000138	SID5451-1_cleanbin_000002	GreatApes_cluster95_000024	SID5415-1	HsD	Homo	Homo sapiens (DK)	d__Bacteria	p__Firmicutes_A	c__Clostridia	o__Oscillospirales	f__Oscillospiraceae	g__CAG-103	s__CAG-103_sp900757655
H07636-L1_cleanbin_000053	Bacteria	0.635173	Ptver_cluster97_000399	H07636-L1_cleanbin_000053	SID5415-1_cleanbin_000009	Bacteria	0.975	1	0.05	HsD_cluster95_000065	HsD_cluster97_000076	HsD_cluster99_000139	SID5420-1_cleanbin_000005	GreatApes_cluster95_000349	SID5415-1	HsD	Homo	Homo sapiens (DK)	d__Bacteria	p__Firmicutes_A	c__Clostridia	o__Oscillospirales	f__Ruminococcaceae	g__Gemmiger	s__Gemmiger_formicilis
H07675-L1_cleanbin_000079	Bacteria	0.635173	Ptschw_cluster97_000287	H07675-L1_cleanbin_000079	SID5415-1_cleanbin_000010	Bacteria	0.974859	0.983333	0.0166667	HsD_cluster95_000092	HsD_cluster97_000106	HsD_cluster99_000153	SID5415-1_cleanbin_000010	GreatApes_cluster95_001487	SID5415-1	HsD	Homo	Homo sapiens (DK)	d__Bacteria	p__Firmicutes_A	c__Clostridia	o__Oscillospirales	f__Acutalibacteraceae	g__Fimenecus	s__Fimenecus_sp000432435
MGYG000000328	Bacteria	0.635173	MGYG000000328	MGYG000000328	SID5415-1_cleanbin_000011	Bacteria	0.958333	0.958333	0	HsD_cluster95_000138	HsD_cluster97_000155	HsD_cluster99_000252	SID5415-1_cleanbin_000011	GreatApes_cluster95_002259	SID5415-1	HsD	Homo	Homo sapiens (DK)	d__Bacteria	p__Actinobacteriota	c__Actinomycetia	o__Actinomycetales	f__Bifidobacteriaceae	g__Bifidobacterium	s__Bifidobacterium_adolescentis
MGYG000002820	Bacteria	0.635173	MGYG000002820	MGYG000002820	SID5415-1_cleanbin_000012	Bacteria	0.958053	0.991667	0.0666667	HsD_cluster95_000134	HsD_cluster97_000150	HsD_cluster99_000254	SID5460-1_cleanbin_000024	GreatApes_cluster95_002186	SID5415-1	HsD	Homo	Homo sapiens (DK)	d__Bacteria	p__Firmicutes_A	c__Clostridia	o__Lachnospirales	f__Lachnospiraceae	g__Agathobacter	s__Agathobacter_faecis
MGYG000003172	Bacteria	0.635173	MGYG000003172	MGYG000003172	SID5415-1_cleanbin_000013	Archaea	0.95246	0.962264	0.0188679	HsD_cluster95_000008	HsD_cluster97_000008	HsD_cluster99_000009	SID5428-1_cleanbin_000001	GreatApes_cluster95_000029	SID5415-1	HsD	Homo	Homo sapiens (DK)	d__Archaea	p__Methanobacteriota	c__Methanobacteria	o__Methanobacteriales	f__Methanobacteriaceae	g__Methanobrevibacter_A	s__Methanobrevibacter_A_smithii
MGYG000003301	Bacteria	0.635173	MGYG000003301	MGYG000003301	SID5415-1_cleanbin_000014	Bacteria	0.94529	0.958333	0.025	HsD_cluster95_000171	HsD_cluster97_000188	HsD_cluster99_000337	SID5415-1_cleanbin_000014	GreatApes_cluster95_002087	SID5415-1	HsD	Homo	Homo sapiens (DK)	d__Bacteria	p__Actinobacteriota	c__Coriobacteriia	o__Coriobacteriales	f__Eggerthellaceae	g__CAG-1427	s__CAG-1427_sp900538545
MGYG000003544	Bacteria	0.635173	MGYG000003544	MGYG000003544	SID5415-1_cleanbin_000015	Bacteria	0.941447	0.95	0.0166667	HsD_cluster95_000041	HsD_cluster97_000045	HsD_cluster99_000055	SID5429-1_cleanbin_000004	GreatApes_cluster95_000012	SID5415-1	HsD	Homo	Homo sapiens (DK)	d__Bacteria	p__Bacteroidota	c__Bacteroidia	o__Bacteroidales	f__Bacteroidaceae	g__Phocaeicola	s__Phocaeicola_dorei
MGYG000003749	Bacteria	0.635173	MGYG000003749	MGYG000003749	SID5415-1_cleanbin_000016	Bacteria	0.923551	0.958333	0.0666667	HsD_cluster95_000141	HsD_cluster97_000158	HsD_cluster99_000413	SID5460-1_cleanbin_000028	GreatApes_cluster95_002331	SID5415-1	HsD	Homo	Homo sapiens (DK)	d__Bacteria	p__Firmicutes_A	c__Clostridia	o__Lachnospirales	f__Lachnospiraceae	g__Butyribacter	s__Butyribacter_sp003529475
ManaraSGB19976	Bacteria	0.635173	ManaraSGB19976	ManaraSGB19976	SID5415-1_cleanbin_000017	Bacteria	0.910507	0.958333	0.0916667	HsD_cluster95_000120	HsD_cluster97_000135	HsD_cluster99_000458	SID5427-1_cleanbin_000011	GreatApes_cluster95_000690	SID5415-1	HsD	Homo	Homo sapiens (DK)	d__Bacteria	p__Firmicutes_A	c__Clostridia	o__Lachnospirales	f__Lachnospiraceae	g__RUG115	s__RUG115_sp900066395
ManaraSGB20061	Bacteria	0.635173	ManaraSGB20061	ManaraSGB20061	SID5415-1_cleanbin_000018	Bacteria	0.906982	0.925	0.0333333	HsD_cluster95_000229	HsD_cluster97_000251	HsD_cluster99_000463	SID5415-1_cleanbin_000018	GreatApes_cluster95_003004	SID5415-1	HsD	Homo	Homo sapiens (DK)	d__Bacteria	p__Firmicutes_A	c__Clostridia	o__TANB77	f__CAG-508	g__CAG-245	s__CAG-245_sp000435175
ManaraSGB20097	Bacteria	0.635173	ManaraSGB20097	ManaraSGB20097	SID5415-1_cleanbin_000019	Bacteria	0.91087	0.958333	0.0916667	HsD_cluster95_000227	HsD_cluster97_000249	HsD_cluster99_000455	SID5415-1_cleanbin_000019	GreatApes_cluster95_002939	SID5415-1	HsD	Homo	Homo sapiens (DK)	d__Bacteria	p__Firmicutes_A	c__Clostridia	o__TANB77	f__CAG-508	g__CAG-492	s__CAG-492_sp000434335
ManaraSGB20100	Bacteria	0.635173	ManaraSGB20100	ManaraSGB20100	SID5415-1_cleanbin_000020	Bacteria	0.90303	0.916667	0.025	HsD_cluster95_000046	HsD_cluster97_000050	HsD_cluster99_000470	SID5433-1_cleanbin_000005	GreatApes_cluster95_000539	SID5415-1	HsD	Homo	Homo sapiens (DK)	d__Bacteria	p__Firmicutes_A	c__Clostridia	o__UBA1381	f__UBA1381	g__CAG-41	s__CAG-41_sp900066215
H07635-L1_cleanbin_000044	Bacteria	0.634722	Ptver_cluster97_000401	H07635-L1_cleanbin_000044	SID5415-1_cleanbin_000021	Bacteria	0.90303	0.916667	0.025	HsD_cluster95_000233	HsD_cluster97_000256	HsD_cluster99_000469	SID5415-1_cleanbin_000021	GreatApes_cluster95_003601	SID5415-1	HsD	Homo	Homo sapiens (DK)	d__Bacteria	p__Firmicutes_A	c__Clostridia	o__TANB77	f__CAG-508	g__CAG-269	s__CAG-269_sp000431335
H07647-L1_cleanbin_000074	Bacteria	0.634601	Ptschw_cluster97_000289	H07647-L1_cleanbin_000074	SID5415-1_cleanbin_000022	Bacteria	0.882321	0.891667	0.0166667	HsD_cluster95_000248	HsD_cluster97_000272	HsD_cluster99_000510	SID5415-1_cleanbin_000022	GreatApes_cluster95_004021	SID5415-1	HsD	Homo	Homo sapiens (DK)	d__Bacteria	p__Firmicutes	c__Bacilli	o__RF39	f__UBA660	g__UMGS872	s__UMGS872_sp900546275
ManaraSGB20078	Bacteria	0.634553	ManaraSGB20078	ManaraSGB20078	SID5415-1_cleanbin_000023	Bacteria	0.853704	0.9	0.0833333	HsD_cluster95_000158	HsD_cluster97_000175	HsD_cluster99_000565	SID5460-1_cleanbin_000034	GreatApes_cluster95_002185	SID5415-1	HsD	Homo	Homo sapiens (DK)	d__Bacteria	p__Firmicutes_A	c__Clostridia	o__Lachnospirales	f__Lachnospiraceae	g__Lachnospira	s__Lachnospira_eligens_A
ManaraSGB20332	Bacteria	0.633796	ManaraSGB20332	ManaraSGB20332	SID5415-1_cleanbin_000024	Bacteria	0.852244	0.866667	0.025	HsD_cluster95_000251	HsD_cluster97_000276	HsD_cluster99_000514	SID5429-1_cleanbin_000041	GreatApes_cluster95_003444	SID5415-1	HsD	Homo	Homo sapiens (DK)	d__Bacteria	p__Firmicutes_A	c__Clostridia	o__TANB77	f__CAG-508	g__CAG-269	s__CAG-269_sp000437215
H07615-L1_cleanbin_000072	Bacteria	0.633333	Ptschw_cluster97_000290	H07615-L1_cleanbin_000072	SID5415-1_cleanbin_000025	Bacteria	0.84377	0.858333	0.025	HsD_cluster95_000096	HsD_cluster97_000110	HsD_cluster99_000577	SID5444-1_cleanbin_000008	GreatApes_cluster95_000741	SID5415-1	HsD	Homo	Homo sapiens (DK)	d__Bacteria	p__Firmicutes	c__Bacilli	o__Lactobacillales	f__Lactobacillaceae	g__Ligilactobacillus	s__Ligilactobacillus_ruminis
H07640-L1_cleanbin_000055	Bacteria	0.633333	HsA2_cluster97_000277	H07640-L1_cleanbin_000055	SID5415-1_cleanbin_000026	Bacteria	0.836905	0.875	0.0666667	HsD_cluster95_000204	HsD_cluster97_000224	HsD_cluster99_000595	SID5438-1_cleanbin_000009	GreatApes_cluster95_001803	SID5415-1	HsD	Homo	Homo sapiens (DK)	d__Bacteria	p__Firmicutes_A	c__Clostridia	o__Lachnospirales	f__Lachnospiraceae	g__Roseburia	s__Roseburia_intestinalis
MGYG000000399	Bacteria	0.633333	MGYG000000399	MGYG000000399	SID5415-1_cleanbin_000027	Bacteria	0.834749	0.858333	0.0416667	HsD_cluster95_000063	HsD_cluster97_000073	HsD_cluster99_000100	SID5429-1_cleanbin_000007	GreatApes_cluster95_000691	SID5415-1	HsD	Homo	Homo sapiens (DK)	d__Bacteria	p__Bacteroidota	c__Bacteroidia	o__Bacteroidales	f__Bacteroidaceae	g__Bacteroides	s__Bacteroides_uniformis
MGYG000000943	Bacteria	0.633333	MGYG000000943	MGYG000000943	SID5415-1_cleanbin_000028	Bacteria	0.796814	0.85	0.0916667	HsD_cluster95_000114	HsD_cluster97_000128	HsD_cluster99_000640	SID5427-1_cleanbin_000010	GreatApes_cluster95_001807	SID5415-1	HsD	Homo	Homo sapiens (DK)	d__Bacteria	p__Firmicutes_A	c__Clostridia	o__Lachnospirales	f__Lachnospiraceae	g__Butyribacter	s__Butyribacter_intestini
MGYG000002035	Bacteria	0.633333	MGYG000002035	MGYG000002035	SID5415-1_cleanbin_000029	Bacteria	0.778333	0.833333	0.0916667	HsD_cluster95_000140	HsD_cluster97_000157	HsD_cluster99_000661	SID5457-1_cleanbin_000012	GreatApes_cluster95_002329	SID5415-1	HsD	Homo	Homo sapiens (DK)	d__Bacteria	p__Firmicutes_A	c__Clostridia	o__Lachnospirales	f__Lachnospiraceae	g__Acetatifactor	s__Acetatifactor_intestinalis
MGYG000002928	Bacteria	0.633333	MGYG000002928	MGYG000002928	SID5415-1_cleanbin_000030	Bacteria	0.750658	0.791667	0.0666667	HsD_cluster95_000156	HsD_cluster97_000173	HsD_cluster99_000287	SID5450-1_cleanbin_000007	GreatApes_cluster95_002154	SID5415-1	HsD	Homo	Homo sapiens (DK)	d__Bacteria	p__Firmicutes_A	c__Clostridia	o__Lachnospirales	f__Lachnospiraceae	g__Lachnospira	s__Lachnospira_rogosae_A
ManaraSGB20849	Bacteria	0.633333	ManaraSGB20849	ManaraSGB20849	SID5415-1_cleanbin_000031	Bacteria	0.744298	0.791667	0.075	HsD_cluster95_000070	HsD_cluster97_000081	HsD_cluster99_000683	SID5451-1_cleanbin_000008	GreatApes_cluster95_001080	SID5415-1	HsD	Homo	Homo sapiens (DK)	d__Bacteria	p__Firmicutes_A	c__Clostridia	o__Lachnospirales	f__Lachnospiraceae	g__Fusicatenibacter	s__Fusicatenibacter_saccharivorans
ManaraSGB20992	Bacteria	0.633333	ManaraSGB20992	ManaraSGB20992	SID5415-1_cleanbin_000032	Bacteria	0.682772	0.741667	0.0916667	HsD_cluster95_000197	HsD_cluster97_000215	HsD_cluster99_000439	SID5444-1_cleanbin_000021	GreatApes_cluster95_001082	SID5415-1	HsD	Homo	Homo sapiens (DK)	d__Bacteria	p__Firmicutes_A	c__Clostridia	o__Lachnospirales	f__Lachnospiraceae	g__Dorea_A	s__Dorea_A_longicatena
E07146-L1_cleanbin_000033	Bacteria	0.633017	HsG_cluster97_000389	E07146-L1_cleanbin_000033	SID5415-1_cleanbin_000033	Bacteria	0.652381	0.7	0.0666667	HsD_cluster95_000166	HsD_cluster97_000183	HsD_cluster99_000749	SID5427-1_cleanbin_000014	GreatApes_cluster95_002534	SID5415-1	HsD	Homo	Homo sapiens (DK)	d__Bacteria	p__Firmicutes_A	c__Clostridia	o__Lachnospirales	f__Lachnospiraceae	g__Lachnospira	s__Lachnospira_sp000436475
MGYG000003474	Bacteria	0.632752	MGYG000003474	MGYG000003474	SID5415-1_cleanbin_000034	Bacteria	0.641975	0.675	0.05	HsD_cluster95_000270	HsD_cluster97_000295	HsD_cluster99_000756	SID5469-1_cleanbin_000024	GreatApes_cluster95_002339	SID5415-1	HsD	Homo	Homo sapiens (DK)	d__Bacteria	p__Firmicutes_A	c__Clostridia	o__Oscillospirales	f__Ruminococcaceae	g__Faecalibacterium	s__Faecalibacterium_prausnitzii_D
H07611-L1_cleanbin_000043	Bacteria	0.63179	Ppan_cluster97_000289	H07611-L1_cleanbin_000043	SID5415-1_cleanbin_000037	Bacteria	0.61875	0.666667	0.0666667	HsD_cluster95_000169	HsD_cluster97_000186	HsD_cluster99_000775	SID5460-1_cleanbin_000035	GreatApes_cluster95_002190	SID5415-1	HsD	Homo	Homo sapiens (DK)	d__Bacteria	p__Firmicutes_A	c__Clostridia	o__Lachnospirales	f__Lachnospiraceae	g__Lachnospira	s__Lachnospira_sp000437735
H07659-L1_cleanbin_000053	Bacteria	0.631426	Ppan_cluster97_000290	H07659-L1_cleanbin_000053	SID5415-1_cleanbin_000038	Bacteria	0.603153	0.616667	0.0166667	HsD_cluster95_000327	HsD_cluster97_000374	HsD_cluster99_000794	SID5444-1_cleanbin_000034	GreatApes_cluster95_000360	SID5415-1	HsD	Homo	Homo sapiens (DK)	d__Bacteria	p__Bacteroidota	c__Bacteroidia	o__Bacteroidales	f__Bacteroidaceae	g__Bacteroides	s__Bacteroides_eggerthii
H07689-L1_cleanbin_000048	Bacteria	0.631426	Pttrog_cluster97_000104	H07689-L1_cleanbin_000048	SID5415-1_cleanbin_000039	Bacteria	0.602706	0.641667	0.05	HsD_cluster95_000311	HsD_cluster97_000348	HsD_cluster99_000796	SID5449-1_cleanbin_000043	GreatApes_cluster95_005559	SID5415-1	HsD	Homo	Homo sapiens (DK)	d__Bacteria	p__Firmicutes_A	c__Clostridia	o__Oscillospirales	f__Ruminococcaceae	g__Faecalibacterium	s__Faecalibacterium_prausnitzii_E
ManaraSGB20468	Bacteria	0.63125	ManaraSGB20468	ManaraSGB20468	SID5415-1_cleanbin_000040	Bacteria	0.601484	0.608333	0.00833333	HsD_cluster95_000027	HsD_cluster97_000399	HsD_cluster99_000797	SID5415-1_cleanbin_000040	GreatApes_cluster95_000331	SID5415-1	HsD	Homo	Homo sapiens (DK)	d__Bacteria	p__Firmicutes_A	c__Clostridia	o__Oscillospirales	f__Acutalibacteraceae	g__Eubacterium_R	s__Eubacterium_R_sp000436835
G02615-L1_cleanbin_000032	Bacteria	0.630769	Ptver_cluster97_000405	G02615-L1_cleanbin_000032	SID5415-1_cleanbin_000042	Bacteria	0.566667	0.566667	0	HsD_cluster95_000015	HsD_cluster97_000423	HsD_cluster99_000831	SID5415-1_cleanbin_000042	GreatApes_cluster95_000172	SID5415-1	HsD	Homo	Homo sapiens (DK)	d__Bacteria	p__Firmicutes_A	c__Clostridia	o__Oscillospirales	f__Ruminococcaceae	g__Ruminococcus_C	s__Ruminococcus_C_sp000433635
H07658-L1_cleanbin_000023	Bacteria	0.630769	Pttrog_cluster97_000105	H07658-L1_cleanbin_000023	SID5415-1_cleanbin_000043	Bacteria	0.527612	0.558333	0.0416667	HsD_cluster95_000344	HsD_cluster97_000414	HsD_cluster99_000855	SID5428-1_cleanbin_000058	GreatApes_cluster95_002341	SID5415-1	HsD	Homo	Homo sapiens (DK)	d__Bacteria	p__Firmicutes_A	c__Clostridia	o__Oscillospirales	f__Ruminococcaceae	g__Faecalibacterium	s__Faecalibacterium_sp900539945
MGYG000002758	Bacteria	0.630769	MGYG000002758	MGYG000002758	SID5420-1_cleanbin_000001	Bacteria	1	1	0	HsD_cluster95_000012	HsD_cluster97_000012	HsD_cluster99_000013	SID5420-1_cleanbin_000001	GreatApes_cluster95_000018	SID5420-1	HsD	Homo	Homo sapiens (DK)	d__Bacteria	p__Proteobacteria	c__Gammaproteobacteria	o__Burkholderiales	f__Burkholderiaceae	g__Sutterella	s__Sutterella_wadsworthensis_A
MGYG000003623	Bacteria	0.630769	MGYG000003623	MGYG000003623	SID5420-1_cleanbin_000002	Bacteria	0.995833	1	0.00833333	HsD_cluster95_000010	HsD_cluster97_000010	HsD_cluster99_000027	SID5460-1_cleanbin_000001	GreatApes_cluster95_000032	SID5420-1	HsD	Homo	Homo sapiens (DK)	d__Bacteria	p__Bacteroidota	c__Bacteroidia	o__Bacteroidales	f__Barnesiellaceae	g__Barnesiella	s__Barnesiella_intestinihominis
MGYG000004702	Bacteria	0.630769	MGYG000004702	MGYG000004702	SID5420-1_cleanbin_000003	Bacteria	0.991667	0.991667	0	HsD_cluster95_000037	HsD_cluster97_000039	HsD_cluster99_000050	SID5420-1_cleanbin_000003	GreatApes_cluster95_000432	SID5420-1	HsD	Homo	Homo sapiens (DK)	d__Bacteria	p__Bacteroidota	c__Bacteroidia	o__Bacteroidales	f__Bacteroidaceae	g__Prevotella	s__Prevotella_sp900551275
ManaraSGB20053	Bacteria	0.630769	ManaraSGB20053	ManaraSGB20053	SID5420-1_cleanbin_000004	Bacteria	0.983333	1	0.0333333	HsD_cluster95_000061	HsD_cluster97_000070	HsD_cluster99_000096	SID5420-1_cleanbin_000004	GreatApes_cluster95_000178	SID5420-1	HsD	Homo	Homo sapiens (DK)	d__Bacteria	p__Bacteroidota	c__Bacteroidia	o__Bacteroidales	f__Tannerellaceae	g__Parabacteroides	s__Parabacteroides_distasonis
ManaraSGB20559	Bacteria	0.630769	ManaraSGB20559	ManaraSGB20559	SID5420-1_cleanbin_000005	Bacteria	0.983263	0.991667	0.0166667	HsD_cluster95_000065	HsD_cluster97_000076	HsD_cluster99_000107	SID5420-1_cleanbin_000005	GreatApes_cluster95_000349	SID5420-1	HsD	Homo	Homo sapiens (DK)	d__Bacteria	p__Firmicutes_A	c__Clostridia	o__Oscillospirales	f__Ruminococcaceae	g__Gemmiger	s__Gemmiger_formicilis
H07654-L1_cleanbin_000072	Bacteria	0.630386	Ppan_cluster97_000291	H07654-L1_cleanbin_000072	SID5420-1_cleanbin_000006	Bacteria	0.979167	1	0.0416667	HsD_cluster95_000069	HsD_cluster97_000080	HsD_cluster99_000113	SID5420-1_cleanbin_000006	GreatApes_cluster95_001087	SID5420-1	HsD	Homo	Homo sapiens (DK)	d__Bacteria	p__Firmicutes_A	c__Clostridia	o__Lachnospirales	f__CAG-274	g__CAG-274	s__CAG-274_sp000432155
H07666-L1_cleanbin_000058	Bacteria	0.629924	Ppan_cluster97_000292	H07666-L1_cleanbin_000058	SID5420-1_cleanbin_000007	Bacteria	0.979062	0.991667	0.025	HsD_cluster95_000077	HsD_cluster97_000089	HsD_cluster99_000130	SID5420-1_cleanbin_000007	GreatApes_cluster95_000591	SID5420-1	HsD	Homo	Homo sapiens (DK)	d__Bacteria	p__Firmicutes_C	c__Negativicutes	o__Acidaminococcales	f__Acidaminococcaceae	g__Phascolarctobacterium	s__Phascolarctobacterium_faecium
H07626-L1_cleanbin_000049	Bacteria	0.62868	Gberingei_cluster97_000183	H07626-L1_cleanbin_000049	SID5420-1_cleanbin_000008	Bacteria	0.974859	0.983333	0.0166667	HsD_cluster95_000093	HsD_cluster97_000107	HsD_cluster99_000161	SID5420-1_cleanbin_000008	GreatApes_cluster95_001496	SID5420-1	HsD	Homo	Homo sapiens (DK)	d__Bacteria	p__Firmicutes_A	c__Clostridia	o__Lachnospirales	f__Anaerotignaceae	g__Metalachnospira	s__Metalachnospira_sp900548595
H07662-L1_cleanbin_000007	Bacteria	0.62868	Ggorilla_cluster97_000089	H07662-L1_cleanbin_000007	SID5420-1_cleanbin_000009	Bacteria	0.974859	0.983333	0.0166667	HsD_cluster95_000094	HsD_cluster97_000108	HsD_cluster99_000162	SID5420-1_cleanbin_000009	GreatApes_cluster95_000862	SID5420-1	HsD	Homo	Homo sapiens (DK)	d__Bacteria	p__Desulfobacterota_I	c__Desulfovibrionia	o__Desulfovibrionales	f__Desulfovibrionaceae	g__Bilophila	s__Bilophila_wadsworthia
MGYG000000380	Bacteria	0.62868	MGYG000000380	MGYG000000380	SID5420-1_cleanbin_000010	Bacteria	0.966667	1	0.0666667	HsD_cluster95_000115	HsD_cluster97_000129	HsD_cluster99_000196	SID5420-1_cleanbin_000010	GreatApes_cluster95_000036	SID5420-1	HsD	Homo	Homo sapiens (DK)	d__Bacteria	p__Firmicutes_A	c__Clostridia	o__Lachnospirales	f__Lachnospiraceae	g__Anaerostipes	s__Anaerostipes_hadrus
MGYG000000838	Bacteria	0.62868	MGYG000000838	MGYG000000838	SID5420-1_cleanbin_000011	Bacteria	0.966667	0.966667	0	HsD_cluster95_000119	HsD_cluster97_000134	HsD_cluster99_000205	SID5420-1_cleanbin_000011	GreatApes_cluster95_001844	SID5420-1	HsD	Homo	Homo sapiens (DK)	d__Bacteria	p__Firmicutes_A	c__Clostridia	o__Lachnospirales	f__Anaerotignaceae	g__Anaerotignum	s__Anaerotignum_faecicola
MGYG000001264	Bacteria	0.62868	MGYG000001264	MGYG000001264	SID5420-1_cleanbin_000012	Bacteria	0.966453	0.975	0.0166667	HsD_cluster95_000049	HsD_cluster97_000056	HsD_cluster99_000223	SID5461-1_cleanbin_000003	GreatApes_cluster95_000034	SID5420-1	HsD	Homo	Homo sapiens (DK)	d__Bacteria	p__Firmicutes_A	c__Clostridia	o__Oscillospirales	f__Oscillospiraceae	g__ER4	s__ER4_sp000765235
MGYG000001612	Bacteria	0.62868	MGYG000001612	MGYG000001612	SID5420-1_cleanbin_000013	Bacteria	0.966384	0.983333	0.0333333	HsD_cluster95_000129	HsD_cluster97_000145	HsD_cluster99_000232	SID5420-1_cleanbin_000013	GreatApes_cluster95_000694	SID5420-1	HsD	Homo	Homo sapiens (DK)	d__Bacteria	p__Firmicutes_A	c__Clostridia	o__Lachnospirales	f__Lachnospiraceae	g__Mediterraneibacter	s__Mediterraneibacter_torques
MGYG000002749	Bacteria	0.62868	MGYG000002749	MGYG000002749	SID5420-1_cleanbin_000014	Bacteria	0.958046	0.966667	0.0166667	HsD_cluster95_000095	HsD_cluster97_000109	HsD_cluster99_000165	SID5469-1_cleanbin_000008	GreatApes_cluster95_001500	SID5420-1	HsD	Homo	Homo sapiens (DK)	d__Bacteria	p__Bacteroidota	c__Bacteroidia	o__Bacteroidales	f__Rikenellaceae	g__Alistipes	s__Alistipes_putredinis
MGYG000003745	Bacteria	0.62868	MGYG000003745	MGYG000003745	SID5420-1_cleanbin_000015	Bacteria	0.958013	0.975	0.0333333	HsD_cluster95_000041	HsD_cluster97_000045	HsD_cluster99_000055	SID5429-1_cleanbin_000004	GreatApes_cluster95_000012	SID5420-1	HsD	Homo	Homo sapiens (DK)	d__Bacteria	p__Bacteroidota	c__Bacteroidia	o__Bacteroidales	f__Bacteroidaceae	g__Phocaeicola	s__Phocaeicola_dorei
ManaraSGB21223	Bacteria	0.62868	ManaraSGB21223	ManaraSGB21223	SID5420-1_cleanbin_000016	Bacteria	0.953632	0.975	0.0416667	HsD_cluster95_000034	HsD_cluster97_000036	HsD_cluster99_000046	SID5427-1_cleanbin_000003	GreatApes_cluster95_000328	SID5420-1	HsD	Homo	Homo sapiens (DK)	d__Bacteria	p__Firmicutes_A	c__Clostridia	o__Oscillospirales	f__Acutalibacteraceae	g__CAG-217	s__CAG-217_sp000436335
G02631-L1_cleanbin_000040	Bacteria	0.628455	Ptver_cluster97_000406	G02631-L1_cleanbin_000040	SID5420-1_cleanbin_000017	Bacteria	0.95	0.95	0	HsD_cluster95_000164	HsD_cluster97_000181	HsD_cluster99_000305	SID5420-1_cleanbin_000017	GreatApes_cluster95_002621	SID5420-1	HsD	Homo	Homo sapiens (DK)	d__Bacteria	p__Verrucomicrobiota	c__Verrucomicrobiae	o__Verrucomicrobiales	f__Akkermansiaceae	g__Akkermansia	s__Akkermansia_muciniphila
SRR8978504_cleanbin_000009	Bacteria	0.628455	ZcambellPan_cluster97_000052	SRR8978504_cleanbin_000009	SID5420-1_cleanbin_000018	Bacteria	0.941667	0.941667	0	HsD_cluster95_000142	HsD_cluster97_000193	HsD_cluster99_000349	SID5420-1_cleanbin_000018	GreatApes_cluster95_002203	SID5420-1	HsD	Homo	Homo sapiens (DK)	d__Bacteria	p__Firmicutes	c__Bacilli	o__Erysipelotrichales	f__Erysipelotrichaceae	g__Holdemanella	s__Holdemanella_porci
MGYG000000913	Bacteria	0.628455	MGYG000000913	MGYG000000913	SID5420-1_cleanbin_000019	Bacteria	0.936752	0.975	0.075	HsD_cluster95_000189	HsD_cluster97_000207	HsD_cluster99_000372	SID5420-1_cleanbin_000019	GreatApes_cluster95_002047	SID5420-1	HsD	Homo	Homo sapiens (DK)	d__Bacteria	p__Firmicutes_A	c__Clostridia	o__Lachnospirales	f__Lachnospiraceae	g__Eubacterium_I	s__Eubacterium_I_ramulus
ManaraSGB20145	Bacteria	0.628455	ManaraSGB20145	ManaraSGB20145	SID5420-1_cleanbin_000020	Bacteria	0.936594	0.958333	0.0416667	HsD_cluster95_000146	HsD_cluster97_000163	HsD_cluster99_000374	SID5444-1_cleanbin_000013	GreatApes_cluster95_002356	SID5420-1	HsD	Homo	Homo sapiens (DK)	d__Bacteria	p__Firmicutes_A	c__Clostridia	o__Oscillospirales	f__Oscillospiraceae	g__CAG-83	s__CAG-83_sp000431575
ManaraSGB20536	Bacteria	0.628455	ManaraSGB20536	ManaraSGB20536	SID5420-1_cleanbin_000021	Bacteria	0.936594	0.958333	0.0416667	HsD_cluster95_000191	HsD_cluster97_000209	HsD_cluster99_000375	SID5420-1_cleanbin_000021	GreatApes_cluster95_000537	SID5420-1	HsD	Homo	Homo sapiens (DK)	d__Bacteria	p__Firmicutes_A	c__Clostridia	o__Lachnospirales	f__Lachnospiraceae	g__Clostridium_Q	s__Clostridium_Q_fessum
G02634-L1_cleanbin_000041	Bacteria	0.628409	Ptver_cluster97_000407	G02634-L1_cleanbin_000041	SID5420-1_cleanbin_000022	Bacteria	0.924702	0.933333	0.0166667	HsD_cluster95_000206	HsD_cluster97_000226	HsD_cluster99_000401	SID5420-1_cleanbin_000022	GreatApes_cluster95_001001	SID5420-1	HsD	Homo	Homo sapiens (DK)	d__Bacteria	p__Bacteroidota	c__Bacteroidia	o__Bacteroidales	f__Coprobacteraceae	g__Coprobacter	s__Coprobacter_fastidiosus
H07650-L1_cleanbin_000020	Bacteria	0.626754	Ggorilla_cluster97_000090	H07650-L1_cleanbin_000020	SID5420-1_cleanbin_000023	Bacteria	0.90236	0.941667	0.075	HsD_cluster95_000063	HsD_cluster97_000073	HsD_cluster99_000474	SID5429-1_cleanbin_000007	GreatApes_cluster95_000691	SID5420-1	HsD	Homo	Homo sapiens (DK)	d__Bacteria	p__Bacteroidota	c__Bacteroidia	o__Bacteroidales	f__Bacteroidaceae	g__Bacteroides	s__Bacteroides_uniformis
H07598-L1_cleanbin_000033	Bacteria	0.626754	HsA2_cluster97_000245	H07641-L1_cleanbin_000031	SID5420-1_cleanbin_000024	Bacteria	0.901844	0.941667	0.075	HsD_cluster95_000152	HsD_cluster97_000169	HsD_cluster99_000281	SID5444-1_cleanbin_000015	GreatApes_cluster95_002046	SID5420-1	HsD	Homo	Homo sapiens (DK)	d__Bacteria	p__Firmicutes_A	c__Clostridia	o__Lachnospirales	f__Lachnospiraceae	g__Enterocloster	s__Enterocloster_sp000431375
MGYG000001079	Bacteria	0.626754	MGYG000001079	MGYG000001079	SID5420-1_cleanbin_000026	Bacteria	0.928869	0.933333	0.00833333	HsD_cluster95_000200	HsD_cluster97_000219	HsD_cluster99_000390	SID5420-1_cleanbin_000026	GreatApes_cluster95_000457	SID5420-1	HsD	Homo	Homo sapiens (DK)	d__Bacteria	p__Bacteroidota	c__Bacteroidia	o__Bacteroidales	f__Tannerellaceae	g__Parabacteroides	s__Parabacteroides_faecavium
MGYG000003492	Bacteria	0.626754	MGYG000003492	MGYG000003492	SID5420-1_cleanbin_000027	Bacteria	0.902679	0.933333	0.0583333	HsD_cluster95_000170	HsD_cluster97_000187	HsD_cluster99_000472	SID5439-1_cleanbin_000005	GreatApes_cluster95_000336	SID5420-1	HsD	Homo	Homo sapiens (DK)	d__Bacteria	p__Bacteroidota	c__Bacteroidia	o__Bacteroidales	f__Tannerellaceae	g__Parabacteroides	s__Parabacteroides_merdae
MGYG000003774	Bacteria	0.626754	MGYG000003774	MGYG000003774	SID5420-1_cleanbin_000028	Bacteria	0.82549	0.85	0.0416667	HsD_cluster95_000281	HsD_cluster97_000308	HsD_cluster99_000610	SID5420-1_cleanbin_000028	GreatApes_cluster95_001083	SID5420-1	HsD	Homo	Homo sapiens (DK)	d__Bacteria	p__Firmicutes_A	c__Clostridia	o__Lachnospirales	f__Lachnospiraceae	g__Dorea_A	s__Dorea_A_longicatena_B
MGYG000004531	Bacteria	0.626754	MGYG000004531	MGYG000004531	SID5420-1_cleanbin_000031	Bacteria	0.703792	0.741667	0.0583333	HsD_cluster95_000023	HsD_cluster97_000023	HsD_cluster99_000057	SID5460-1_cleanbin_000003	GreatApes_cluster95_000200	SID5420-1	HsD	Homo	Homo sapiens (DK)	d__Bacteria	p__Bacteroidota	c__Bacteroidia	o__Bacteroidales	f__Bacteroidaceae	g__Bacteroides	s__Bacteroides_cellulosilyticus
ManaraSGB20595	Bacteria	0.626754	ManaraSGB20595	ManaraSGB20595	SID5420-1_cleanbin_000032	Bacteria	0.666667	0.666667	0	HsD_cluster95_000321	HsD_cluster97_000363	HsD_cluster99_000732	SID5420-1_cleanbin_000032	NA	SID5420-1	HsD	Homo	Homo sapiens (DK)	NA	NA	NA	NA	NA	NA	NA
ManaraSGB20614	Bacteria	0.626754	ManaraSGB20614	ManaraSGB20614	SID5420-1_cleanbin_000034	Bacteria	0.641975	0.675	0.05	HsD_cluster95_000322	HsD_cluster97_000364	HsD_cluster99_000757	SID5451-1_cleanbin_000039	GreatApes_cluster95_005653	SID5420-1	HsD	Homo	Homo sapiens (DK)	d__Bacteria	p__Firmicutes_A	c__Clostridia	o__Oscillospirales	f__Ruminococcaceae	g__Faecalibacterium	s__Faecalibacterium_sp900539885
ManaraSGB20948	Bacteria	0.626754	ManaraSGB20948	ManaraSGB20948	SID5420-1_cleanbin_000035	Bacteria	0.782823	0.816667	0.0583333	HsD_cluster95_000221	HsD_cluster97_000324	HsD_cluster99_000654	SID5420-1_cleanbin_000035	GreatApes_cluster95_002197	SID5420-1	HsD	Homo	Homo sapiens (DK)	d__Bacteria	p__Firmicutes_A	c__Clostridia	o__Oscillospirales	f__Ruminococcaceae	g__Faecalibacterium	s__Faecalibacterium_prausnitzii
ManaraSGB21197	Bacteria	0.626754	ManaraSGB21197	ManaraSGB21197	SID5420-1_cleanbin_000036	Bacteria	0.633017	0.658333	0.0333333	HsD_cluster95_000283	HsD_cluster97_000310	HsD_cluster99_000764	SID5462-1_cleanbin_000041	GreatApes_cluster95_001490	SID5420-1	HsD	Homo	Homo sapiens (DK)	d__Bacteria	p__Bacteroidota	c__Bacteroidia	o__Bacteroidales	f__Rikenellaceae	g__Alistipes	s__Alistipes_shahii
ManaraSGB3545	Bacteria	0.626754	ManaraSGB3545	ManaraSGB3545	SID5420-1_cleanbin_000037	Bacteria	0.618333	0.625	0.00833333	HsD_cluster95_000160	HsD_cluster97_000177	HsD_cluster99_000777	SID5448-1_cleanbin_000009	GreatApes_cluster95_000350	SID5420-1	HsD	Homo	Homo sapiens (DK)	d__Bacteria	p__Firmicutes_A	c__Clostridia	o__Oscillospirales	f__Butyricicoccaceae	g__Agathobaculum	s__Agathobaculum_sp003481705
MGYG000003133	Bacteria	0.626688	MGYG000003133	MGYG000003133	SID5420-1_cleanbin_000038	Bacteria	0.6077	0.658333	0.0666667	HsD_cluster95_000312	HsD_cluster97_000349	HsD_cluster99_000786	SID5457-1_cleanbin_000033	GreatApes_cluster95_002340	SID5420-1	HsD	Homo	Homo sapiens (DK)	d__Bacteria	p__Firmicutes_A	c__Clostridia	o__Oscillospirales	f__Ruminococcaceae	g__Faecalibacterium	s__Faecalibacterium_prausnitzii_C
MGYG000004176	Bacteria	0.626688	MGYG000004176	MGYG000004176	SID5420-1_cleanbin_000039	Bacteria	0.603153	0.616667	0.0166667	HsD_cluster95_000121	HsD_cluster97_000136	HsD_cluster99_000210	SID5461-1_cleanbin_000013	GreatApes_cluster95_001088	SID5420-1	HsD	Homo	Homo sapiens (DK)	d__Bacteria	p__Bacteroidota	c__Bacteroidia	o__Bacteroidales	f__Bacteroidaceae	g__Bacteroides	s__Bacteroides_caccae
ManaraSGB20438	Bacteria	0.626688	ManaraSGB20438	ManaraSGB20438	SID5420-1_cleanbin_000040	Bacteria	0.574167	0.625	0.0666667	HsD_cluster95_000348	HsD_cluster97_000419	HsD_cluster99_000823	SID5420-1_cleanbin_000040	NA	SID5420-1	HsD	Homo	Homo sapiens (DK)	NA	NA	NA	NA	NA	NA	NA
MGYG000003887	Bacteria	0.626603	MGYG000003887	MGYG000003887	SID5420-1_cleanbin_000041	Bacteria	0.574087	0.608333	0.0416667	HsD_cluster95_000136	HsD_cluster97_000153	HsD_cluster99_000824	SID5449-1_cleanbin_000012	GreatApes_cluster95_002188	SID5420-1	HsD	Homo	Homo sapiens (DK)	d__Bacteria	p__Firmicutes_A	c__Clostridia	o__Lachnospirales	f__Lachnospiraceae	g__Acetatifactor	s__Acetatifactor_sp900066565
MGYG000004712	Bacteria	0.626603	MGYG000004712	MGYG000004712	SID5427-1_cleanbin_000001	Bacteria	1	1	0	HsD_cluster95_000011	HsD_cluster97_000011	HsD_cluster99_000012	SID5427-1_cleanbin_000001	GreatApes_cluster95_000043	SID5427-1	HsD	Homo	Homo sapiens (DK)	d__Bacteria	p__Proteobacteria	c__Gammaproteobacteria	o__Burkholderiales	f__Burkholderiaceae	g__Parasutterella	s__Parasutterella_gallistercoris
H07656-L1_cleanbin_000019	Bacteria	0.625962	Pttrog_cluster97_000106	H07656-L1_cleanbin_000019	SID5427-1_cleanbin_000002	Bacteria	0.991667	1	0.0166667	HsD_cluster95_000023	HsD_cluster97_000023	HsD_cluster99_000057	SID5460-1_cleanbin_000003	GreatApes_cluster95_000200	SID5427-1	HsD	Homo	Homo sapiens (DK)	d__Bacteria	p__Bacteroidota	c__Bacteroidia	o__Bacteroidales	f__Bacteroidaceae	g__Bacteroides	s__Bacteroides_cellulosilyticus
G02632-L1_cleanbin_000021	Bacteria	0.625617	Ptver_cluster97_000409	G02632-L1_cleanbin_000021	SID5427-1_cleanbin_000003	Bacteria	0.991667	1	0.0166667	HsD_cluster95_000034	HsD_cluster97_000036	HsD_cluster99_000046	SID5427-1_cleanbin_000003	GreatApes_cluster95_000328	SID5427-1	HsD	Homo	Homo sapiens (DK)	d__Bacteria	p__Firmicutes_A	c__Clostridia	o__Oscillospirales	f__Acutalibacteraceae	g__CAG-217	s__CAG-217_sp000436335
H07622-L1_cleanbin_000049	Bacteria	0.625402	HsA1_cluster97_000300	H07622-L1_cleanbin_000049	SID5427-1_cleanbin_000004	Bacteria	0.987465	0.991667	0.00833333	HsD_cluster95_000048	HsD_cluster97_000054	HsD_cluster99_000071	SID5427-1_cleanbin_000004	GreatApes_cluster95_000596	SID5427-1	HsD	Homo	Homo sapiens (DK)	d__Bacteria	p__Firmicutes_C	c__Negativicutes	o__Acidaminococcales	f__Acidaminococcaceae	g__CAG-266	s__CAG-266_sp000436095
MGYG000000411	Bacteria	0.625	MGYG000000411	MGYG000000411	SID5427-1_cleanbin_000005	Bacteria	0.983333	1	0.0333333	HsD_cluster95_000061	HsD_cluster97_000070	HsD_cluster99_000097	SID5420-1_cleanbin_000004	GreatApes_cluster95_000178	SID5427-1	HsD	Homo	Homo sapiens (DK)	d__Bacteria	p__Bacteroidota	c__Bacteroidia	o__Bacteroidales	f__Tannerellaceae	g__Parabacteroides	s__Parabacteroides_distasonis
MGYG000001011	Bacteria	0.625	MGYG000001011	MGYG000001011	SID5427-1_cleanbin_000006	Bacteria	0.983333	0.983333	0	HsD_cluster95_000049	HsD_cluster97_000056	HsD_cluster99_000083	SID5461-1_cleanbin_000003	GreatApes_cluster95_000034	SID5427-1	HsD	Homo	Homo sapiens (DK)	d__Bacteria	p__Firmicutes_A	c__Clostridia	o__Oscillospirales	f__Oscillospiraceae	g__ER4	s__ER4_sp000765235
MGYG000002663	Bacteria	0.625	MGYG000002663	MGYG000002663	SID5427-1_cleanbin_000007	Bacteria	0.983263	0.991667	0.0166667	HsD_cluster95_000001	HsD_cluster97_000001	HsD_cluster99_000106	SID5444-1_cleanbin_000001	GreatApes_cluster95_000026	SID5427-1	HsD	Homo	Homo sapiens (DK)	d__Bacteria	p__Firmicutes_A	c__Clostridia	o__Oscillospirales	f__Oscillospiraceae	g__CAG-103	s__CAG-103_sp000432375
MGYG000003229	Bacteria	0.625	MGYG000003229	MGYG000003229	SID5427-1_cleanbin_000008	Bacteria	0.975	1	0.05	HsD_cluster95_000085	HsD_cluster97_000099	HsD_cluster99_000144	SID5427-1_cleanbin_000008	GreatApes_cluster95_001294	SID5427-1	HsD	Homo	Homo sapiens (DK)	d__Bacteria	p__Firmicutes_A	c__Clostridia	o__Lachnospirales	f__Lachnospiraceae	g__UMGS1375	s__UMGS1375_sp900066615
ManaraSGB20004	Bacteria	0.625	ManaraSGB20004	ManaraSGB20004	SID5427-1_cleanbin_000009	Bacteria	0.970833	1	0.0583333	HsD_cluster95_000098	HsD_cluster97_000112	HsD_cluster99_000168	SID5427-1_cleanbin_000009	GreatApes_cluster95_001085	SID5427-1	HsD	Homo	Homo sapiens (DK)	d__Bacteria	p__Firmicutes_A	c__Clostridia	o__Lachnospirales	f__Lachnospiraceae	g__Choladocola	s__Choladocola_sp003480725
ManaraSGB20038	Bacteria	0.625	ManaraSGB20038	ManaraSGB20038	SID5427-1_cleanbin_000010	Bacteria	0.966667	1	0.0666667	HsD_cluster95_000114	HsD_cluster97_000128	HsD_cluster99_000194	SID5427-1_cleanbin_000010	GreatApes_cluster95_001807	SID5427-1	HsD	Homo	Homo sapiens (DK)	d__Bacteria	p__Firmicutes_A	c__Clostridia	o__Lachnospirales	f__Lachnospiraceae	g__Butyribacter	s__Butyribacter_intestini
ManaraSGB7965	Bacteria	0.625	ManaraSGB7965	ManaraSGB7965	SID5427-1_cleanbin_000011	Bacteria	0.966667	1	0.0666667	HsD_cluster95_000120	HsD_cluster97_000135	HsD_cluster99_000208	SID5427-1_cleanbin_000011	GreatApes_cluster95_000690	SID5427-1	HsD	Homo	Homo sapiens (DK)	d__Bacteria	p__Firmicutes_A	c__Clostridia	o__Lachnospirales	f__Lachnospiraceae	g__RUG115	s__RUG115_sp900066395
MGYG000000970	Bacteria	0.624359	MGYG000000970	MGYG000000970	SID5427-1_cleanbin_000012	Bacteria	0.962255	0.991667	0.0583333	HsD_cluster95_000122	HsD_cluster97_000137	HsD_cluster99_000244	SID5455-1_cleanbin_000010	GreatApes_cluster95_001301	SID5427-1	HsD	Homo	Homo sapiens (DK)	d__Bacteria	p__Firmicutes_A	c__Clostridia	o__Lachnospirales	f__Lachnospiraceae	g__Eubacterium_G	s__Eubacterium_G_ventriosum
MGYG000002674	Bacteria	0.624359	MGYG000002674	MGYG000002674	SID5427-1_cleanbin_000013	Bacteria	0.953852	0.991667	0.075	HsD_cluster95_000157	HsD_cluster97_000174	HsD_cluster99_000289	SID5427-1_cleanbin_000013	GreatApes_cluster95_000439	SID5427-1	HsD	Homo	Homo sapiens (DK)	d__Bacteria	p__Firmicutes_A	c__Clostridia	o__Lachnospirales	f__Lachnospiraceae	g__Agathobacter	s__Agathobacter_rectalis
ManaraSGB20487	Bacteria	0.624359	ManaraSGB20487	ManaraSGB20487	SID5427-1_cleanbin_000014	Bacteria	0.94965	0.991667	0.0833333	HsD_cluster95_000166	HsD_cluster97_000183	HsD_cluster99_000318	SID5427-1_cleanbin_000014	GreatApes_cluster95_002534	SID5427-1	HsD	Homo	Homo sapiens (DK)	d__Bacteria	p__Firmicutes_A	c__Clostridia	o__Lachnospirales	f__Lachnospiraceae	g__Lachnospira	s__Lachnospira_sp000436475
G02648-L1_cleanbin_000047	Bacteria	0.622917	Ptver_cluster97_000413	G02648-L1_cleanbin_000047	SID5427-1_cleanbin_000015	Bacteria	0.949506	0.983333	0.0666667	HsD_cluster95_000073	HsD_cluster97_000084	HsD_cluster99_000324	SID5415-1_cleanbin_000005	GreatApes_cluster95_001129	SID5427-1	HsD	Homo	Homo sapiens (DK)	d__Bacteria	p__Firmicutes_A	c__Clostridia	o__Oscillospirales	f__Acutalibacteraceae	g__Ruminococcus_E	s__Ruminococcus_E_bromii_B
ManaraSGB4896	Bacteria	0.622917	ManaraSGB4896	ManaraSGB4896	SID5427-1_cleanbin_000016	Bacteria	0.949435	0.983333	0.0666667	HsD_cluster95_000099	HsD_cluster97_000113	HsD_cluster99_000325	SID5449-1_cleanbin_000007	GreatApes_cluster95_001300	SID5427-1	HsD	Homo	Homo sapiens (DK)	d__Bacteria	p__Firmicutes_A	c__Clostridia	o__Lachnospirales	f__Lachnospiraceae	g__Eubacterium_F	s__Eubacterium_F_sp003491505
MGYG000000906	Bacteria	0.622588	MGYG000000906	MGYG000000906	SID5427-1_cleanbin_000017	Bacteria	0.945198	0.983333	0.075	HsD_cluster95_000140	HsD_cluster97_000157	HsD_cluster99_000345	SID5457-1_cleanbin_000012	GreatApes_cluster95_002329	SID5427-1	HsD	Homo	Homo sapiens (DK)	d__Bacteria	p__Firmicutes_A	c__Clostridia	o__Lachnospirales	f__Lachnospiraceae	g__Acetatifactor	s__Acetatifactor_intestinalis
MGYG000003112	Bacteria	0.622186	MGYG000003112	MGYG000003112	SID5427-1_cleanbin_000018	Bacteria	0.941228	0.95	0.0166667	HsD_cluster95_000179	HsD_cluster97_000197	HsD_cluster99_000354	SID5427-1_cleanbin_000018	GreatApes_cluster95_002794	SID5427-1	HsD	Homo	Homo sapiens (DK)	d__Bacteria	p__Firmicutes	c__Bacilli	o__Erysipelotrichales	f__Erysipelotrichaceae	g__Holdemanella	s__Holdemanella_biformis
MGYG000004154	Bacteria	0.622186	MGYG000004154	MGYG000004154	SID5427-1_cleanbin_000019	Bacteria	0.940942	0.958333	0.0333333	HsD_cluster95_000187	HsD_cluster97_000205	HsD_cluster99_000366	SID5427-1_cleanbin_000019	GreatApes_cluster95_001078	SID5427-1	HsD	Homo	Homo sapiens (DK)	d__Bacteria	p__Firmicutes_A	c__Clostridia	o__Lachnospirales	f__Lachnospiraceae	g__Copromonas	s__Copromonas_sp900066535
MGYG000004700	Bacteria	0.622186	MGYG000004700	MGYG000004700	SID5427-1_cleanbin_000020	Bacteria	0.936594	0.958333	0.0416667	HsD_cluster95_000190	HsD_cluster97_000208	HsD_cluster99_000373	SID5427-1_cleanbin_000020	GreatApes_cluster95_001299	SID5427-1	HsD	Homo	Homo sapiens (DK)	d__Bacteria	p__Firmicutes_A	c__Clostridia	o__Lachnospirales	f__Lachnospiraceae	g__Choladocola	s__Choladocola_sp003481535
MGYG000004820	Bacteria	0.622186	MGYG000004820	MGYG000004820	SID5427-1_cleanbin_000023	Bacteria	0.915991	0.925	0.0166667	HsD_cluster95_000069	HsD_cluster97_000080	HsD_cluster99_000432	SID5420-1_cleanbin_000006	GreatApes_cluster95_001087	SID5427-1	HsD	Homo	Homo sapiens (DK)	d__Bacteria	p__Firmicutes_A	c__Clostridia	o__Lachnospirales	f__CAG-274	g__CAG-274	s__CAG-274_sp000432155
ManaraSGB20292	Bacteria	0.622186	ManaraSGB20292	ManaraSGB20292	SID5427-1_cleanbin_000024	Bacteria	0.915351	0.95	0.0666667	HsD_cluster95_000221	HsD_cluster97_000243	HsD_cluster99_000440	SID5427-1_cleanbin_000024	GreatApes_cluster95_002197	SID5427-1	HsD	Homo	Homo sapiens (DK)	d__Bacteria	p__Firmicutes_A	c__Clostridia	o__Oscillospirales	f__Ruminococcaceae	g__Faecalibacterium	s__Faecalibacterium_prausnitzii
ManaraSGB20451	Bacteria	0.622186	ManaraSGB20451	ManaraSGB20451	SID5427-1_cleanbin_000025	Bacteria	0.901844	0.941667	0.075	HsD_cluster95_000204	HsD_cluster97_000224	HsD_cluster99_000478	SID5438-1_cleanbin_000009	GreatApes_cluster95_001803	SID5427-1	HsD	Homo	Homo sapiens (DK)	d__Bacteria	p__Firmicutes_A	c__Clostridia	o__Lachnospirales	f__Lachnospiraceae	g__Roseburia	s__Roseburia_intestinalis
ManaraSGB20657	Bacteria	0.622186	ManaraSGB20657	ManaraSGB20657	SID5427-1_cleanbin_000027	Bacteria	0.893939	0.916667	0.0416667	HsD_cluster95_000191	HsD_cluster97_000209	HsD_cluster99_000488	SID5420-1_cleanbin_000021	GreatApes_cluster95_000537	SID5427-1	HsD	Homo	Homo sapiens (DK)	d__Bacteria	p__Firmicutes_A	c__Clostridia	o__Lachnospirales	f__Lachnospiraceae	g__Clostridium_Q	s__Clostridium_Q_fessum
ManaraSGB21101	Bacteria	0.622186	ManaraSGB21101	ManaraSGB21101	SID5427-1_cleanbin_000028	Bacteria	0.873899	0.883333	0.0166667	HsD_cluster95_000255	HsD_cluster97_000280	HsD_cluster99_000524	SID5427-1_cleanbin_000028	GreatApes_cluster95_001771	SID5427-1	HsD	Homo	Homo sapiens (DK)	d__Bacteria	p__Firmicutes_A	c__Clostridia	o__Oscillospirales	f__Oscillospiraceae	g__CAG-83	s__CAG-83_sp000435975
ManaraSGB21231	Bacteria	0.622186	ManaraSGB21231	ManaraSGB21231	SID5427-1_cleanbin_000029	Bacteria	0.868302	0.891667	0.0416667	HsD_cluster95_000056	HsD_cluster97_000065	HsD_cluster99_000542	SID5415-1_cleanbin_000004	GreatApes_cluster95_000688	SID5427-1	HsD	Homo	Homo sapiens (DK)	d__Bacteria	p__Firmicutes_A	c__Clostridia	o__Oscillospirales	f__Ruminococcaceae	g__Gemmiger	s__Gemmiger_qucibialis
E07190-L1_cleanbin_000029	Bacteria	0.621235	HsG_cluster97_000392	E07190-L1_cleanbin_000029	SID5427-1_cleanbin_000030	Bacteria	0.868302	0.891667	0.0416667	HsD_cluster95_000070	HsD_cluster97_000081	HsD_cluster99_000544	SID5451-1_cleanbin_000008	GreatApes_cluster95_001080	SID5427-1	HsD	Homo	Homo sapiens (DK)	d__Bacteria	p__Firmicutes_A	c__Clostridia	o__Lachnospirales	f__Lachnospiraceae	g__Fusicatenibacter	s__Fusicatenibacter_saccharivorans
G02639-L1_cleanbin_000032	Bacteria	0.621124	Ptver_cluster97_000414	G02639-L1_cleanbin_000032	SID5427-1_cleanbin_000031	Bacteria	0.814899	0.825	0.0166667	HsD_cluster95_000065	HsD_cluster97_000076	HsD_cluster99_000619	SID5420-1_cleanbin_000005	GreatApes_cluster95_000349	SID5427-1	HsD	Homo	Homo sapiens (DK)	d__Bacteria	p__Firmicutes_A	c__Clostridia	o__Oscillospirales	f__Ruminococcaceae	g__Gemmiger	s__Gemmiger_formicilis
H07640-L1_cleanbin_000056	Bacteria	0.620429	HsA2_cluster97_000279	H07640-L1_cleanbin_000056	SID5427-1_cleanbin_000032	Bacteria	0.80979	0.858333	0.0833333	HsD_cluster95_000199	HsD_cluster97_000218	HsD_cluster99_000622	SID5444-1_cleanbin_000023	GreatApes_cluster95_000852	SID5427-1	HsD	Homo	Homo sapiens (DK)	d__Bacteria	p__Bacteroidota	c__Bacteroidia	o__Bacteroidales	f__Rikenellaceae	g__Alistipes	s__Alistipes_communis
MGYG000000955	Bacteria	0.620359	MGYG000000955	MGYG000000955	SID5427-1_cleanbin_000033	Bacteria	0.802847	0.841667	0.0666667	HsD_cluster95_000287	HsD_cluster97_000315	HsD_cluster99_000630	SID5427-1_cleanbin_000033	GreatApes_cluster95_000337	SID5427-1	HsD	Homo	Homo sapiens (DK)	d__Bacteria	p__Bacteroidota	c__Bacteroidia	o__Bacteroidales	f__Bacteroidaceae	g__Bacteroides	s__Bacteroides_thetaiotaomicron
MGYG000003594	Bacteria	0.620359	MGYG000003594	MGYG000003594	SID5427-1_cleanbin_000034	Bacteria	0.799747	0.825	0.0416667	HsD_cluster95_000046	HsD_cluster97_000050	HsD_cluster99_000636	SID5433-1_cleanbin_000005	GreatApes_cluster95_000539	SID5427-1	HsD	Homo	Homo sapiens (DK)	d__Bacteria	p__Firmicutes_A	c__Clostridia	o__UBA1381	f__UBA1381	g__CAG-41	s__CAG-41_sp900066215
H07620-L1_cleanbin_000043	Bacteria	0.620296	HsA2_cluster97_000280	H07620-L1_cleanbin_000043	SID5427-1_cleanbin_000035	Bacteria	0.705039	0.716667	0.0166667	HsD_cluster95_000290	HsD_cluster97_000319	HsD_cluster99_000705	SID5455-1_cleanbin_000038	GreatApes_cluster95_004907	SID5427-1	HsD	Homo	Homo sapiens (DK)	d__Bacteria	p__Firmicutes_A	c__Clostridia	o__Peptostreptococcales	f__Anaerovoracaceae	g__RGIG7444	s__RGIG7444_spGreatApes004907
G02631-L1_cleanbin_000041	Bacteria	0.620175	Ptver_cluster97_000415	G02631-L1_cleanbin_000041	SID5427-1_cleanbin_000037	Bacteria	0.583619	0.608333	0.0333333	HsD_cluster95_000314	HsD_cluster97_000352	HsD_cluster99_000815	SID5461-1_cleanbin_000043	GreatApes_cluster95_000850	SID5427-1	HsD	Homo	Homo sapiens (DK)	d__Bacteria	p__Firmicutes_A	c__Clostridia	o__Oscillospirales	f__Ruminococcaceae	g__Faecalibacterium	s__Faecalibacterium_prausnitzii_G
G02621-L1_cleanbin_000029	Bacteria	0.620175	Ptver_cluster97_000417	G02621-L1_cleanbin_000029	SID5427-1_cleanbin_000038	Bacteria	0.579167	0.6	0.025	HsD_cluster95_000343	HsD_cluster97_000413	HsD_cluster99_000816	SID5427-1_cleanbin_000038	GreatApes_cluster95_001604	SID5427-1	HsD	Homo	Homo sapiens (DK)	d__Bacteria	p__Firmicutes_A	c__Clostridia	o__Lachnospirales	f__Lachnospiraceae	g__Eubacterium_G	s__Eubacterium_G_sp000435815
SRR8978321_cleanbin_000006	Bacteria	0.620175	ZcambellPan_cluster97_000055	SRR8978321_cleanbin_000006	SID5427-1_cleanbin_000039	Bacteria	0.567754	0.575	0.00833333	HsD_cluster95_000247	HsD_cluster97_000271	HsD_cluster99_000828	SID5448-1_cleanbin_000015	GreatApes_cluster95_000863	SID5427-1	HsD	Homo	Homo sapiens (DK)	d__Bacteria	p__Firmicutes_A	c__Clostridia	o__Oscillospirales	f__Oscillospiraceae	g__Lawsonibacter	s__Lawsonibacter_asaccharolyticus
MGYG000004304	Bacteria	0.620175	MGYG000004304	MGYG000004304	SID5428-1_cleanbin_000001	Archaea	1	1	0	HsD_cluster95_000008	HsD_cluster97_000008	HsD_cluster99_000008	SID5428-1_cleanbin_000001	GreatApes_cluster95_000029	SID5428-1	HsD	Homo	Homo sapiens (DK)	d__Archaea	p__Methanobacteriota	c__Methanobacteria	o__Methanobacteriales	f__Methanobacteriaceae	g__Methanobrevibacter_A	s__Methanobrevibacter_A_smithii
MGYG000004886	Bacteria	0.620175	MGYG000004886	MGYG000004886	SID5428-1_cleanbin_000002	Bacteria	1	1	0	HsD_cluster95_000006	HsD_cluster97_000006	HsD_cluster99_000006	SID5428-1_cleanbin_000002	GreatApes_cluster95_000022	SID5428-1	HsD	Homo	Homo sapiens (DK)	d__Bacteria	p__Firmicutes_A	c__Clostridia	o__Oscillospirales	f__Ruminococcaceae	g__CAG-353	s__CAG-353_sp900066885
ManaraSGB20083	Bacteria	0.620175	ManaraSGB20083	ManaraSGB20083	SID5428-1_cleanbin_000003	Bacteria	0.995833	1	0.00833333	HsD_cluster95_000021	HsD_cluster97_000021	HsD_cluster99_000023	SID5428-1_cleanbin_000003	GreatApes_cluster95_000182	SID5428-1	HsD	Homo	Homo sapiens (DK)	d__Bacteria	p__Firmicutes_A	c__Clostridia	o__Oscillospirales	f__Oscillospiraceae	g__UBA738	s__UBA738_sp003522945
ManaraSGB20567	Bacteria	0.620175	ManaraSGB20567	ManaraSGB20567	SID5428-1_cleanbin_000004	Bacteria	0.995833	1	0.00833333	HsD_cluster95_000022	HsD_cluster97_000022	HsD_cluster99_000024	SID5428-1_cleanbin_000004	GreatApes_cluster95_000197	SID5428-1	HsD	Homo	Homo sapiens (DK)	d__Bacteria	p__Firmicutes_A	c__Clostridia	o__Oscillospirales	f__Oscillospiraceae	g__F23-B02	s__F23-B02_sp001916715
ManaraSGB20672	Bacteria	0.620175	ManaraSGB20672	ManaraSGB20672	SID5428-1_cleanbin_000005	Bacteria	0.991667	1	0.0166667	HsD_cluster95_000029	HsD_cluster97_000029	HsD_cluster99_000036	SID5428-1_cleanbin_000005	GreatApes_cluster95_000344	SID5428-1	HsD	Homo	Homo sapiens (DK)	d__Bacteria	p__Firmicutes_A	c__Clostridia	o__Oscillospirales	f__CAG-272	g__CAG-272	s__CAG-272_sp900556615
ManaraSGB20910	Bacteria	0.620175	ManaraSGB20910	ManaraSGB20910	SID5428-1_cleanbin_000006	Bacteria	0.9875	1	0.025	HsD_cluster95_000026	HsD_cluster97_000026	HsD_cluster99_000062	SID5455-1_cleanbin_000001	GreatApes_cluster95_000330	SID5428-1	HsD	Homo	Homo sapiens (DK)	d__Bacteria	p__Firmicutes_A	c__Clostridia	o__Oscillospirales	f__Acutalibacteraceae	g__Eubacterium_R	s__Eubacterium_R_sp000434995
MGYG000000876	Bacteria	0.619444	MGYG000000876	MGYG000000876	SID5428-1_cleanbin_000007	Bacteria	0.983333	0.983333	0	HsD_cluster95_000062	HsD_cluster97_000071	HsD_cluster99_000098	SID5428-1_cleanbin_000007	GreatApes_cluster95_000431	SID5428-1	HsD	Homo	Homo sapiens (DK)	d__Bacteria	p__Bacteroidota	c__Bacteroidia	o__Bacteroidales	f__Muribaculaceae	g__Limisoma	s__Limisoma_sp000437795
ManaraSGB20407	Bacteria	0.61875	ManaraSGB20407	ManaraSGB20407	SID5428-1_cleanbin_000008	Bacteria	0.975	1	0.05	HsD_cluster95_000086	HsD_cluster97_000100	HsD_cluster99_000145	SID5428-1_cleanbin_000008	GreatApes_cluster95_001297	SID5428-1	HsD	Homo	Homo sapiens (DK)	d__Bacteria	p__Firmicutes_A	c__Clostridia	o__Lachnospirales	f__Lachnospiraceae	g__CAG-45	s__CAG-45_sp000438375
H07643-L1_cleanbin_000027	Bacteria	0.618452	HsA2_cluster97_000281	H07643-L1_cleanbin_000027	SID5428-1_cleanbin_000009	Bacteria	0.97486	0.991667	0.0333333	HsD_cluster95_000088	HsD_cluster97_000102	HsD_cluster99_000148	SID5428-1_cleanbin_000009	GreatApes_cluster95_000343	SID5428-1	HsD	Homo	Homo sapiens (DK)	d__Bacteria	p__Firmicutes_A	c__Clostridia	o__Christensenellales	f__CAG-138	g__UBA1685	s__UBA1685_sp002320595
H07627-L1_cleanbin_000059	Bacteria	0.618333	Gberingei_cluster97_000185	H07627-L1_cleanbin_000059	SID5428-1_cleanbin_000010	Bacteria	0.970658	0.991667	0.0416667	HsD_cluster95_000109	HsD_cluster97_000123	HsD_cluster99_000184	SID5428-1_cleanbin_000010	GreatApes_cluster95_001256	SID5428-1	HsD	Homo	Homo sapiens (DK)	d__Bacteria	p__Firmicutes_A	c__Clostridia	o__Christensenellales	f__CAG-74	g__Ventricola	s__Ventricola_sp900542395
H07651-L1_cleanbin_000012	Bacteria	0.618333	Ggorilla_cluster97_000092	H07651-L1_cleanbin_000012	SID5428-1_cleanbin_000011	Bacteria	0.966457	0.991667	0.05	HsD_cluster95_000110	HsD_cluster97_000124	HsD_cluster99_000212	SID5444-1_cleanbin_000010	GreatApes_cluster95_001755	SID5428-1	HsD	Homo	Homo sapiens (DK)	d__Bacteria	p__Firmicutes_A	c__Clostridia	o__Christensenellales	f__CAG-74	g__UBA11524	s__UBA11524_sp000437595
G02637-L1_cleanbin_000039	Bacteria	0.618333	Ptver_cluster97_000420	G02637-L1_cleanbin_000039	SID5428-1_cleanbin_000012	Bacteria	0.966453	0.975	0.0166667	HsD_cluster95_000124	HsD_cluster97_000140	HsD_cluster99_000218	SID5428-1_cleanbin_000012	GreatApes_cluster95_001954	SID5428-1	HsD	Homo	Homo sapiens (DK)	d__Bacteria	p__Firmicutes_A	c__Clostridia	o__Christensenellales	f__CAG-138	g__Phil1	s__Phil1_sp001940855
H07676-L1_cleanbin_000089	Bacteria	0.618333	Ptschw_cluster97_000258	H07649-L1_cleanbin_000069	SID5428-1_cleanbin_000013	Bacteria	0.966453	0.975	0.0166667	HsD_cluster95_000123	HsD_cluster97_000138	HsD_cluster99_000216	SID5428-1_cleanbin_000013	GreatApes_cluster95_001628	SID5428-1	HsD	Homo	Homo sapiens (DK)	d__Bacteria	p__Firmicutes_A	c__Clostridia	o__Oscillospirales	f__Acutalibacteraceae	g__CAG-177	s__CAG-177_sp003514385
MGYG000000350	Bacteria	0.618333	MGYG000000350	MGYG000000350	SID5428-1_cleanbin_000014	Bacteria	0.966384	0.983333	0.0333333	HsD_cluster95_000087	HsD_cluster97_000101	HsD_cluster99_000226	SID5461-1_cleanbin_000009	GreatApes_cluster95_001461	SID5428-1	HsD	Homo	Homo sapiens (DK)	d__Bacteria	p__Firmicutes_A	c__Clostridia	o__Christensenellales	f__CAG-138	g__PeH17	s__PeH17_sp000435055
MGYG000001844	Bacteria	0.618333	MGYG000001844	MGYG000001844	SID5428-1_cleanbin_000015	Bacteria	0.962255	0.991667	0.0583333	HsD_cluster95_000135	HsD_cluster97_000151	HsD_cluster99_000242	SID5428-1_cleanbin_000015	GreatApes_cluster95_002187	SID5428-1	HsD	Homo	Homo sapiens (DK)	d__Bacteria	p__Firmicutes_A	c__Clostridia	o__Lachnospirales	f__Lachnospiraceae	g__Butyrivibrio_A	s__Butyrivibrio_A_crossotus
MGYG000002189	Bacteria	0.618333	MGYG000002189	MGYG000002189	SID5428-1_cleanbin_000016	Bacteria	0.958046	0.966667	0.0166667	HsD_cluster95_000143	HsD_cluster97_000160	HsD_cluster99_000267	SID5428-1_cleanbin_000016	GreatApes_cluster95_002078	SID5428-1	HsD	Homo	Homo sapiens (DK)	d__Bacteria	p__Firmicutes_A	c__Clostridia	o__Christensenellales	f__CAG-138	g__SFEL01	s__SFEL01_sp004557245
MGYG000003110	Bacteria	0.618333	MGYG000003110	MGYG000003110	SID5428-1_cleanbin_000017	Bacteria	0.953736	0.966667	0.025	HsD_cluster95_000159	HsD_cluster97_000176	HsD_cluster99_000293	SID5428-1_cleanbin_000017	GreatApes_cluster95_002548	SID5428-1	HsD	Homo	Homo sapiens (DK)	d__Bacteria	p__Desulfobacterota_I	c__Desulfovibrionia	o__Desulfovibrionales	f__Desulfovibrionaceae	g__Desulfovibrio	s__Desulfovibrio_fairfieldensis
ManaraSGB1333	Bacteria	0.618333	ManaraSGB1333	ManaraSGB1333	SID5428-1_cleanbin_000018	Bacteria	0.945115	0.966667	0.0416667	HsD_cluster95_000058	HsD_cluster97_000067	HsD_cluster99_000346	SID5449-1_cleanbin_000004	GreatApes_cluster95_000699	SID5428-1	HsD	Homo	Homo sapiens (DK)	d__Bacteria	p__Firmicutes_A	c__Clostridia	o__Oscillospirales	f__Ruminococcaceae	g__CAG-115	s__CAG-115_sp003531585
H07682-L1_cleanbin_000071	Bacteria	0.618191	Ppan_cluster97_000296	H07682-L1_cleanbin_000071	SID5428-1_cleanbin_000019	Bacteria	0.941228	0.95	0.0166667	HsD_cluster95_000184	HsD_cluster97_000202	HsD_cluster99_000361	SID5428-1_cleanbin_000019	GreatApes_cluster95_002092	SID5428-1	HsD	Homo	Homo sapiens (DK)	d__Bacteria	p__Bacteroidota	c__Bacteroidia	o__Bacteroidales	f__Rikenellaceae	g__Alistipes	s__Alistipes_merdavium
H07605-L1_cleanbin_000033	Bacteria	0.618132	Ggorilla_cluster97_000093	H07605-L1_cleanbin_000033	SID5428-1_cleanbin_000020	Bacteria	0.941228	0.95	0.0166667	HsD_cluster95_000185	HsD_cluster97_000203	HsD_cluster99_000362	SID5428-1_cleanbin_000020	GreatApes_cluster95_002893	SID5428-1	HsD	Homo	Homo sapiens (DK)	d__Bacteria	p__Firmicutes_A	c__Clostridia	o__Christensenellales	f__CAG-314	g__Limihabitans	s__Limihabitans_sp900554285
H07627-L1_cleanbin_000060	Bacteria	0.617949	Gberingei_cluster97_000186	H07627-L1_cleanbin_000060	SID5428-1_cleanbin_000021	Bacteria	0.936794	0.983333	0.0916667	HsD_cluster95_000157	HsD_cluster97_000174	HsD_cluster99_000371	SID5427-1_cleanbin_000013	GreatApes_cluster95_000439	SID5428-1	HsD	Homo	Homo sapiens (DK)	d__Bacteria	p__Firmicutes_A	c__Clostridia	o__Lachnospirales	f__Lachnospiraceae	g__Agathobacter	s__Agathobacter_rectalis
E07147-L1_cleanbin_000049	Bacteria	0.617949	HsG_cluster97_000393	E07147-L1_cleanbin_000049	SID5428-1_cleanbin_000022	Bacteria	0.932184	0.966667	0.0666667	HsD_cluster95_000099	HsD_cluster97_000113	HsD_cluster99_000385	SID5449-1_cleanbin_000007	GreatApes_cluster95_001300	SID5428-1	HsD	Homo	Homo sapiens (DK)	d__Bacteria	p__Firmicutes_A	c__Clostridia	o__Lachnospirales	f__Lachnospiraceae	g__Eubacterium_F	s__Eubacterium_F_sp003491505
MGYG000003557	Bacteria	0.617949	MGYG000003557	MGYG000003557	SID5428-1_cleanbin_000023	Bacteria	0.924405	0.933333	0.0166667	HsD_cluster95_000207	HsD_cluster97_000227	HsD_cluster99_000402	SID5428-1_cleanbin_000023	GreatApes_cluster95_003152	SID5428-1	HsD	Homo	Homo sapiens (DK)	d__Bacteria	p__Firmicutes_A	c__Clostridia	o__TANB77	f__CAG-508	g__CAG-273	s__CAG-273_sp003507395
ManaraSGB20834	Bacteria	0.617949	ManaraSGB20834	ManaraSGB20834	SID5428-1_cleanbin_000024	Bacteria	0.920495	0.925	0.00833333	HsD_cluster95_000142	HsD_cluster97_000220	HsD_cluster99_000415	SID5461-1_cleanbin_000027	GreatApes_cluster95_002203	SID5428-1	HsD	Homo	Homo sapiens (DK)	d__Bacteria	p__Firmicutes	c__Bacilli	o__Erysipelotrichales	f__Erysipelotrichaceae	g__Holdemanella	s__Holdemanella_porci
H07626-L1_cleanbin_000050	Bacteria	0.617385	Gberingei_cluster97_000187	H07626-L1_cleanbin_000050	SID5428-1_cleanbin_000025	Bacteria	0.919203	0.958333	0.075	HsD_cluster95_000134	HsD_cluster97_000150	HsD_cluster99_000428	SID5460-1_cleanbin_000024	GreatApes_cluster95_002186	SID5428-1	HsD	Homo	Homo sapiens (DK)	d__Bacteria	p__Firmicutes_A	c__Clostridia	o__Lachnospirales	f__Lachnospiraceae	g__Agathobacter	s__Agathobacter_faecis
H07683-L1_cleanbin_000069	Bacteria	0.616667	Ppan_cluster97_000298	H07683-L1_cleanbin_000069	SID5428-1_cleanbin_000027	Bacteria	0.910693	0.941667	0.0583333	HsD_cluster95_000070	HsD_cluster97_000081	HsD_cluster99_000456	SID5451-1_cleanbin_000008	GreatApes_cluster95_001080	SID5428-1	HsD	Homo	Homo sapiens (DK)	d__Bacteria	p__Firmicutes_A	c__Clostridia	o__Lachnospirales	f__Lachnospiraceae	g__Fusicatenibacter	s__Fusicatenibacter_saccharivorans
ManaraSGB19998	Bacteria	0.616667	ManaraSGB19998	ManaraSGB19998	SID5428-1_cleanbin_000028	Bacteria	0.907576	0.916667	0.0166667	HsD_cluster95_000228	HsD_cluster97_000250	HsD_cluster99_000461	SID5428-1_cleanbin_000028	GreatApes_cluster95_002079	SID5428-1	HsD	Homo	Homo sapiens (DK)	d__Bacteria	p__Firmicutes_A	c__Clostridia	o__Christensenellales	f__CAG-917	g__CAG-349	s__CAG-349_sp003539515
ManaraSGB20102	Bacteria	0.616667	ManaraSGB20102	ManaraSGB20102	SID5428-1_cleanbin_000029	Bacteria	0.890741	0.9	0.0166667	HsD_cluster95_000173	HsD_cluster97_000190	HsD_cluster99_000495	SID5413-1_cleanbin_000012	GreatApes_cluster95_000854	SID5428-1	HsD	Homo	Homo sapiens (DK)	d__Bacteria	p__Firmicutes_A	c__Clostridia	o__Oscillospirales	f__Oscillospiraceae	g__CAG-83	s__CAG-83_sp000435555
ManaraSGB20823	Bacteria	0.616667	ManaraSGB20823	ManaraSGB20823	SID5428-1_cleanbin_000030	Bacteria	0.886111	0.9	0.025	HsD_cluster95_000244	HsD_cluster97_000268	HsD_cluster99_000502	SID5428-1_cleanbin_000030	GreatApes_cluster95_003445	SID5428-1	HsD	Homo	Homo sapiens (DK)	d__Bacteria	p__Firmicutes_A	c__Clostridia	o__TANB77	f__CAG-508	g__UMGS1781	s__UMGS1781_sp900554635
ManaraSGB20995	Bacteria	0.616667	ManaraSGB20995	ManaraSGB20995	SID5428-1_cleanbin_000031	Bacteria	0.884459	0.925	0.075	HsD_cluster95_000204	HsD_cluster97_000224	HsD_cluster99_000478	SID5438-1_cleanbin_000009	GreatApes_cluster95_001803	SID5428-1	HsD	Homo	Homo sapiens (DK)	d__Bacteria	p__Firmicutes_A	c__Clostridia	o__Lachnospirales	f__Lachnospiraceae	g__Roseburia	s__Roseburia_intestinalis
ManaraSGB21134	Bacteria	0.616667	ManaraSGB21134	ManaraSGB21134	SID5428-1_cleanbin_000032	Bacteria	0.877648	0.891667	0.025	HsD_cluster95_000013	HsD_cluster97_000275	HsD_cluster99_000513	SID5428-1_cleanbin_000032	GreatApes_cluster95_000009	SID5428-1	HsD	Homo	Homo sapiens (DK)	d__Bacteria	p__Proteobacteria	c__Gammaproteobacteria	o__Enterobacterales	f__Enterobacteriaceae	g__Escherichia	s__Escherichia_coli
ManaraSGB8611	Bacteria	0.616667	ManaraSGB8611	ManaraSGB8611	SID5428-1_cleanbin_000033	Bacteria	0.877648	0.891667	0.025	HsD_cluster95_000253	HsD_cluster97_000278	HsD_cluster99_000517	SID5428-1_cleanbin_000033	GreatApes_cluster95_004097	SID5428-1	HsD	Homo	Homo sapiens (DK)	d__Bacteria	p__Firmicutes	c__Bacilli	o__RF39	f__UBA660	g__Faecisoma	s__Faecisoma_spGreatApes004097
H07670-L1_cleanbin_000049	Bacteria	0.615805	Ptschw_cluster97_000294	H07670-L1_cleanbin_000049	SID5428-1_cleanbin_000034	Bacteria	0.862963	0.9	0.0666667	HsD_cluster95_000197	HsD_cluster97_000215	HsD_cluster99_000554	SID5444-1_cleanbin_000021	GreatApes_cluster95_001082	SID5428-1	HsD	Homo	Homo sapiens (DK)	d__Bacteria	p__Firmicutes_A	c__Clostridia	o__Lachnospirales	f__Lachnospiraceae	g__Dorea_A	s__Dorea_A_longicatena
H07627-L1_cleanbin_000061	Bacteria	0.615693	Gberingei_cluster97_000189	H07627-L1_cleanbin_000061	SID5428-1_cleanbin_000035	Bacteria	0.856548	0.875	0.0333333	HsD_cluster95_000063	HsD_cluster97_000073	HsD_cluster99_000240	SID5429-1_cleanbin_000007	GreatApes_cluster95_000691	SID5428-1	HsD	Homo	Homo sapiens (DK)	d__Bacteria	p__Bacteroidota	c__Bacteroidia	o__Bacteroidales	f__Bacteroidaceae	g__Bacteroides	s__Bacteroides_uniformis
H07663-L1_cleanbin_000055	Bacteria	0.615693	Ptschw_cluster97_000295	H07663-L1_cleanbin_000055	SID5428-1_cleanbin_000036	Bacteria	0.85	0.85	0	HsD_cluster95_000002	HsD_cluster97_000002	HsD_cluster99_000570	SID5451-1_cleanbin_000002	GreatApes_cluster95_000024	SID5428-1	HsD	Homo	Homo sapiens (DK)	d__Bacteria	p__Firmicutes_A	c__Clostridia	o__Oscillospirales	f__Oscillospiraceae	g__CAG-103	s__CAG-103_sp900757655
H07606-L1_cleanbin_000070	Bacteria	0.615278	Ptschw_cluster97_000296	H07606-L1_cleanbin_000070	SID5428-1_cleanbin_000037	Bacteria	0.847436	0.866667	0.0333333	HsD_cluster95_000149	HsD_cluster97_000166	HsD_cluster99_000573	SID5457-1_cleanbin_000013	GreatApes_cluster95_002026	SID5428-1	HsD	Homo	Homo sapiens (DK)	d__Bacteria	p__Firmicutes_A	c__Clostridia	o__Oscillospirales	f__Ruminococcaceae	g__Angelakisella	s__Angelakisella_sp900547385
H07666-L1_cleanbin_000061	Bacteria	0.614815	Ppan_cluster97_000301	H07666-L1_cleanbin_000061	SID5428-1_cleanbin_000038	Bacteria	0.841667	0.841667	0	HsD_cluster95_000073	HsD_cluster97_000084	HsD_cluster99_000581	SID5415-1_cleanbin_000005	GreatApes_cluster95_001129	SID5428-1	HsD	Homo	Homo sapiens (DK)	d__Bacteria	p__Firmicutes_A	c__Clostridia	o__Oscillospirales	f__Acutalibacteraceae	g__Ruminococcus_E	s__Ruminococcus_E_bromii_B
G02651-L1_cleanbin_000056	Bacteria	0.614216	Ptver_cluster97_000424	G02651-L1_cleanbin_000056	SID5428-1_cleanbin_000039	Bacteria	0.840196	0.85	0.0166667	HsD_cluster95_000094	HsD_cluster97_000234	HsD_cluster99_000588	SID5448-1_cleanbin_000011	GreatApes_cluster95_000862	SID5428-1	HsD	Homo	Homo sapiens (DK)	d__Bacteria	p__Desulfobacterota_I	c__Desulfovibrionia	o__Desulfovibrionales	f__Desulfovibrionaceae	g__Bilophila	s__Bilophila_wadsworthia
SRR8978442_cleanbin_000013	Bacteria	0.614031	ZcambellGorilla_cluster97_000084	SRR8978442_cleanbin_000013	SID5428-1_cleanbin_000040	Bacteria	0.834061	0.858333	0.0416667	HsD_cluster95_000068	HsD_cluster97_000079	HsD_cluster99_000601	SID5466-1_cleanbin_000006	GreatApes_cluster95_001086	SID5428-1	HsD	Homo	Homo sapiens (DK)	d__Bacteria	p__Firmicutes_A	c__Clostridia	o__Lachnospirales	f__Lachnospiraceae	g__Eubacterium_F	s__Eubacterium_F_sp900539115
G02614-L1_cleanbin_000041	Bacteria	0.61403	Ptver_cluster97_000425	G02614-L1_cleanbin_000041	SID5428-1_cleanbin_000041	Bacteria	0.831447	0.883333	0.0916667	HsD_cluster95_000166	HsD_cluster97_000183	HsD_cluster99_000604	SID5427-1_cleanbin_000014	GreatApes_cluster95_002534	SID5428-1	HsD	Homo	Homo sapiens (DK)	d__Bacteria	p__Firmicutes_A	c__Clostridia	o__Lachnospirales	f__Lachnospiraceae	g__Lachnospira	s__Lachnospira_sp000436475
ManaraSGB20403	Bacteria	0.61403	ManaraSGB20403	ManaraSGB20403	SID5428-1_cleanbin_000042	Bacteria	0.830392	0.85	0.0333333	HsD_cluster95_000278	HsD_cluster97_000305	HsD_cluster99_000605	SID5428-1_cleanbin_000042	GreatApes_cluster95_002897	SID5428-1	HsD	Homo	Homo sapiens (DK)	d__Bacteria	p__Firmicutes_A	c__Clostridia	o__Christensenellales	f__CAG-314	g__CAG-314	s__CAG-314_sp000437915
H07634-L1_cleanbin_000076	Bacteria	0.613782	Gberingei_cluster97_000191	H07634-L1_cleanbin_000076	SID5428-1_cleanbin_000043	Bacteria	0.823333	0.833333	0.0166667	HsD_cluster95_000034	HsD_cluster97_000036	HsD_cluster99_000614	SID5427-1_cleanbin_000003	GreatApes_cluster95_000328	SID5428-1	HsD	Homo	Homo sapiens (DK)	d__Bacteria	p__Firmicutes_A	c__Clostridia	o__Oscillospirales	f__Acutalibacteraceae	g__CAG-217	s__CAG-217_sp000436335
H07653-L1_cleanbin_000051	Bacteria	0.613596	Ppan_cluster97_000303	H07653-L1_cleanbin_000051	SID5428-1_cleanbin_000044	Bacteria	0.808333	0.808333	0	HsD_cluster95_000060	HsD_cluster97_000069	HsD_cluster99_000623	SID5415-1_cleanbin_000003	GreatApes_cluster95_000434	SID5428-1	HsD	Homo	Homo sapiens (DK)	d__Bacteria	p__Bacteroidota	c__Bacteroidia	o__Bacteroidales	f__Bacteroidaceae	g__Prevotella	s__Prevotella_sp003447235
MGYG000004752	Bacteria	0.613596	MGYG000004752	MGYG000004752	SID5428-1_cleanbin_000045	Bacteria	0.78256	0.808333	0.0416667	HsD_cluster95_000233	HsD_cluster97_000256	HsD_cluster99_000655	SID5415-1_cleanbin_000021	GreatApes_cluster95_003601	SID5428-1	HsD	Homo	Homo sapiens (DK)	d__Bacteria	p__Firmicutes_A	c__Clostridia	o__TANB77	f__CAG-508	g__CAG-269	s__CAG-269_sp000431335
ManaraSGB20269	Bacteria	0.613596	ManaraSGB20269	ManaraSGB20269	SID5428-1_cleanbin_000046	Bacteria	0.750362	0.766667	0.025	HsD_cluster95_000144	HsD_cluster97_000336	HsD_cluster99_000681	SID5428-1_cleanbin_000046	GreatApes_cluster95_002088	SID5428-1	HsD	Homo	Homo sapiens (DK)	d__Bacteria	p__Firmicutes_A	c__Clostridia	o__Christensenellales	f__CAG-138	g__Aphodomorpha	s__Aphodomorpha_intestinavium
ManaraSGB20636	Bacteria	0.613596	ManaraSGB20636	ManaraSGB20636	SID5428-1_cleanbin_000049	Bacteria	0.667636	0.716667	0.075	HsD_cluster95_000311	HsD_cluster97_000348	HsD_cluster99_000730	SID5449-1_cleanbin_000043	GreatApes_cluster95_005559	SID5428-1	HsD	Homo	Homo sapiens (DK)	d__Bacteria	p__Firmicutes_A	c__Clostridia	o__Oscillospirales	f__Ruminococcaceae	g__Faecalibacterium	s__Faecalibacterium_prausnitzii_E
H07606-L1_cleanbin_000071	Bacteria	0.612016	Ptschw_cluster97_000297	H07606-L1_cleanbin_000071	SID5428-1_cleanbin_000050	Bacteria	0.664286	0.7	0.05	HsD_cluster95_000308	HsD_cluster97_000365	HsD_cluster99_000734	SID5428-1_cleanbin_000050	GreatApes_cluster95_002042	SID5428-1	HsD	Homo	Homo sapiens (DK)	d__Bacteria	p__Firmicutes_A	c__Clostridia	o__Lachnospirales	f__Lachnospiraceae	g__CAG-95	s__CAG-95_sp000438155
G02641-L1_cleanbin_000043	Bacteria	0.611765	Ptver_cluster97_000426	G02641-L1_cleanbin_000043	SID5428-1_cleanbin_000051	Bacteria	0.62885	0.658333	0.0416667	HsD_cluster95_000061	HsD_cluster97_000384	HsD_cluster99_000767	SID5428-1_cleanbin_000051	GreatApes_cluster95_000178	SID5428-1	HsD	Homo	Homo sapiens (DK)	d__Bacteria	p__Bacteroidota	c__Bacteroidia	o__Bacteroidales	f__Tannerellaceae	g__Parabacteroides	s__Parabacteroides_distasonis
H07631-L1_cleanbin_000066	Bacteria	0.611667	Gberingei_cluster97_000192	H07631-L1_cleanbin_000066	SID5428-1_cleanbin_000053	Bacteria	0.618333	0.625	0.00833333	HsD_cluster95_000231	HsD_cluster97_000366	HsD_cluster99_000776	SID5462-1_cleanbin_000059	GreatApes_cluster95_005656	SID5428-1	HsD	Homo	Homo sapiens (DK)	d__Bacteria	p__Firmicutes_A	c__Clostridia	o__Oscillospirales	f__Oscillospiraceae	g__ER4	s__ER4_sp900317525
H07653-L1_cleanbin_000052	Bacteria	0.611667	Ppan_cluster97_000304	H07653-L1_cleanbin_000052	SID5428-1_cleanbin_000054	Bacteria	0.611667	0.625	0.0166667	HsD_cluster95_000334	HsD_cluster97_000393	HsD_cluster99_000781	SID5428-1_cleanbin_000054	GreatApes_cluster95_002473	SID5428-1	HsD	Homo	Homo sapiens (DK)	d__Bacteria	p__Firmicutes_A	c__Clostridia	o__Oscillospirales	f__Oscillospiraceae	g__CAG-170	s__CAG-170_sp000432135
G02611-L1_cleanbin_000030	Bacteria	0.611667	Ptver_cluster97_000427	G02611-L1_cleanbin_000030	SID5428-1_cleanbin_000055	Bacteria	0.611538	0.65	0.05	HsD_cluster95_000126	HsD_cluster97_000142	HsD_cluster99_000782	SID5469-1_cleanbin_000012	GreatApes_cluster95_001964	SID5428-1	HsD	Homo	Homo sapiens (DK)	d__Bacteria	p__Firmicutes_A	c__Clostridia	o__Oscillospirales	f__Oscillospiraceae	g__CAG-170	s__CAG-170_sp002404795
G02637-L1_cleanbin_000040	Bacteria	0.611667	Ptver_cluster97_000428	G02637-L1_cleanbin_000040	SID5428-1_cleanbin_000056	Bacteria	0.605	0.625	0.025	HsD_cluster95_000336	HsD_cluster97_000397	HsD_cluster99_000790	SID5428-1_cleanbin_000056	GreatApes_cluster95_001142	SID5428-1	HsD	Homo	Homo sapiens (DK)	d__Bacteria	p__Firmicutes_A	c__Clostridia	o__Oscillospirales	f__Oscillospiraceae	g__CAG-83	s__CAG-83_sp003539495
MGYG000002988	Bacteria	0.611667	MGYG000002988	MGYG000002988	SID5428-1_cleanbin_000058	Bacteria	0.578947	0.633333	0.075	HsD_cluster95_000344	HsD_cluster97_000414	HsD_cluster99_000817	SID5428-1_cleanbin_000058	GreatApes_cluster95_002341	SID5428-1	HsD	Homo	Homo sapiens (DK)	d__Bacteria	p__Firmicutes_A	c__Clostridia	o__Oscillospirales	f__Ruminococcaceae	g__Faecalibacterium	s__Faecalibacterium_sp900539945
MGYG000003289	Bacteria	0.611667	MGYG000003289	MGYG000003289	SID5428-1_cleanbin_000060	Bacteria	0.571667	0.625	0.0666667	HsD_cluster95_000183	HsD_cluster97_000420	HsD_cluster99_000825	SID5428-1_cleanbin_000060	NA	SID5428-1	HsD	Homo	Homo sapiens (DK)	NA	NA	NA	NA	NA	NA	NA
MGYG000003404	Bacteria	0.611667	MGYG000003404	MGYG000003404	SID5428-1_cleanbin_000062	Bacteria	0.550871	0.558333	0.00833333	HsD_cluster95_000174	HsD_cluster97_000430	HsD_cluster99_000840	SID5428-1_cleanbin_000062	GreatApes_cluster95_001752	SID5428-1	HsD	Homo	Homo sapiens (DK)	d__Bacteria	p__Firmicutes_A	c__Clostridia	o__Lachnospirales	f__Lachnospiraceae	g__Eisenbergiella	s__Eisenbergiella_sp900066775
MGYG000004442	Bacteria	0.611667	MGYG000004442	MGYG000004442	SID5428-1_cleanbin_000064	Bacteria	0.533974	0.541667	0.00833333	HsD_cluster95_000357	HsD_cluster97_000437	HsD_cluster99_000848	SID5428-1_cleanbin_000064	NA	SID5428-1	HsD	Homo	Homo sapiens (DK)	NA	NA	NA	NA	NA	NA	NA
ManaraSGB20141	Bacteria	0.611667	ManaraSGB20141	ManaraSGB20141	SID5428-1_cleanbin_000066	Bacteria	0.519697	0.55	0.0333333	HsD_cluster95_000153	HsD_cluster97_000443	HsD_cluster99_000859	SID5428-1_cleanbin_000066	GreatApes_cluster95_005676	SID5428-1	HsD	Homo	Homo sapiens (DK)	d__Bacteria	p__Firmicutes_A	c__Clostridia	o__Oscillospirales	f__Oscillospiraceae	g__CAG-83	s__CAG-83_sp001916855
ManaraSGB20378	Bacteria	0.611667	ManaraSGB20378	ManaraSGB20378	SID5428-1_cleanbin_000067	Bacteria	0.51859	0.541667	0.025	HsD_cluster95_000199	HsD_cluster97_000218	HsD_cluster99_000862	SID5444-1_cleanbin_000023	GreatApes_cluster95_000852	SID5428-1	HsD	Homo	Homo sapiens (DK)	d__Bacteria	p__Bacteroidota	c__Bacteroidia	o__Bacteroidales	f__Rikenellaceae	g__Alistipes	s__Alistipes_communis
ManaraSGB20880	Bacteria	0.611667	ManaraSGB20880	ManaraSGB20880	SID5429-1_cleanbin_000001	Archaea	1	1	0	HsD_cluster95_000009	HsD_cluster97_000009	HsD_cluster99_000010	SID5429-1_cleanbin_000001	GreatApes_cluster95_000030	SID5429-1	HsD	Homo	Homo sapiens (DK)	d__Archaea	p__Methanobacteriota	c__Methanobacteria	o__Methanobacteriales	f__Methanobacteriaceae	g__Methanobrevibacter_A	s__Methanobrevibacter_A_smithii_A
H07642-L1_cleanbin_000034	Bacteria	0.610417	HsA2_cluster97_000284	H07642-L1_cleanbin_000034	SID5429-1_cleanbin_000002	Bacteria	1	1	0	HsD_cluster95_000003	HsD_cluster97_000003	HsD_cluster99_000003	SID5429-1_cleanbin_000002	GreatApes_cluster95_000039	SID5429-1	HsD	Homo	Homo sapiens (DK)	d__Bacteria	p__Firmicutes_A	c__Clostridia	o__Oscillospirales	f__Oscillospiraceae	g__F23-B02	s__F23-B02_sp900545805
H07682-L1_cleanbin_000072	Bacteria	0.60991	Ppan_cluster97_000305	H07682-L1_cleanbin_000072	SID5429-1_cleanbin_000003	Bacteria	0.991667	1	0.0166667	HsD_cluster95_000036	HsD_cluster97_000038	HsD_cluster99_000049	SID5429-1_cleanbin_000003	GreatApes_cluster95_000016	SID5429-1	HsD	Homo	Homo sapiens (DK)	d__Bacteria	p__Firmicutes_A	c__Clostridia	o__Oscillospirales	f__Ruminococcaceae	g__Ruminiclostridium_E	s__Ruminiclostridium_E_siraeum
H07666-L1_cleanbin_000062	Bacteria	0.60991	Ppan_cluster97_000306	H07666-L1_cleanbin_000062	SID5429-1_cleanbin_000004	Bacteria	0.991667	1	0.0166667	HsD_cluster95_000041	HsD_cluster97_000045	HsD_cluster99_000055	SID5429-1_cleanbin_000004	GreatApes_cluster95_000012	SID5429-1	HsD	Homo	Homo sapiens (DK)	d__Bacteria	p__Bacteroidota	c__Bacteroidia	o__Bacteroidales	f__Bacteroidaceae	g__Phocaeicola	s__Phocaeicola_dorei
MGYG000001189	Bacteria	0.60991	MGYG000001189	MGYG000001189	SID5429-1_cleanbin_000005	Bacteria	0.9875	1	0.025	HsD_cluster95_000034	HsD_cluster97_000036	HsD_cluster99_000067	SID5427-1_cleanbin_000003	GreatApes_cluster95_000328	SID5429-1	HsD	Homo	Homo sapiens (DK)	d__Bacteria	p__Firmicutes_A	c__Clostridia	o__Oscillospirales	f__Acutalibacteraceae	g__CAG-217	s__CAG-217_sp000436335
MGYG000004211	Bacteria	0.60991	MGYG000004211	MGYG000004211	SID5429-1_cleanbin_000006	Bacteria	0.983333	0.983333	0	HsD_cluster95_000033	HsD_cluster97_000064	HsD_cluster99_000082	SID5429-1_cleanbin_000006	GreatApes_cluster95_000025	SID5429-1	HsD	Homo	Homo sapiens (DK)	d__Bacteria	p__Firmicutes_A	c__Clostridia	o__Oscillospirales	f__Oscillospiraceae	g__CAG-103	s__CAG-103_sp900543625
MGYG000004778	Bacteria	0.60991	MGYG000004778	MGYG000004778	SID5429-1_cleanbin_000007	Bacteria	0.983298	0.991667	0.0166667	HsD_cluster95_000063	HsD_cluster97_000073	HsD_cluster99_000100	SID5429-1_cleanbin_000007	GreatApes_cluster95_000691	SID5429-1	HsD	Homo	Homo sapiens (DK)	d__Bacteria	p__Bacteroidota	c__Bacteroidia	o__Bacteroidales	f__Bacteroidaceae	g__Bacteroides	s__Bacteroides_uniformis
ManaraSGB20098	Bacteria	0.60991	ManaraSGB20098	ManaraSGB20098	SID5429-1_cleanbin_000008	Bacteria	0.983263	0.991667	0.0166667	HsD_cluster95_000019	HsD_cluster97_000019	HsD_cluster99_000103	SID5433-1_cleanbin_000002	GreatApes_cluster95_000190	SID5429-1	HsD	Homo	Homo sapiens (DK)	d__Bacteria	p__Firmicutes_C	c__Negativicutes	o__Veillonellales	f__Dialisteraceae	g__Dialister	s__Dialister_invisus
ManaraSGB20219	Bacteria	0.60991	ManaraSGB20219	ManaraSGB20219	SID5429-1_cleanbin_000009	Bacteria	0.979167	1	0.0416667	HsD_cluster95_000021	HsD_cluster97_000021	HsD_cluster99_000114	SID5428-1_cleanbin_000003	GreatApes_cluster95_000182	SID5429-1	HsD	Homo	Homo sapiens (DK)	d__Bacteria	p__Firmicutes_A	c__Clostridia	o__Oscillospirales	f__Oscillospiraceae	g__UBA738	s__UBA738_sp003522945
ManaraSGB20987	Bacteria	0.60991	ManaraSGB20987	ManaraSGB20987	SID5429-1_cleanbin_000010	Bacteria	0.979096	0.983333	0.00833333	HsD_cluster95_000073	HsD_cluster97_000084	HsD_cluster99_000121	SID5415-1_cleanbin_000005	GreatApes_cluster95_001129	SID5429-1	HsD	Homo	Homo sapiens (DK)	d__Bacteria	p__Firmicutes_A	c__Clostridia	o__Oscillospirales	f__Acutalibacteraceae	g__Ruminococcus_E	s__Ruminococcus_E_bromii_B
ManaraSGB21011	Bacteria	0.60991	ManaraSGB21011	ManaraSGB21011	SID5429-1_cleanbin_000011	Bacteria	0.979096	0.983333	0.00833333	HsD_cluster95_000075	HsD_cluster97_000086	HsD_cluster99_000125	SID5429-1_cleanbin_000011	GreatApes_cluster95_000597	SID5429-1	HsD	Homo	Homo sapiens (DK)	d__Bacteria	p__Firmicutes_A	c__Clostridia	o__Oscillospirales	f__Oscillospiraceae	g__CAG-83	s__CAG-83_sp900552725
ManaraSGB21105	Bacteria	0.60991	ManaraSGB21105	ManaraSGB21105	SID5429-1_cleanbin_000012	Bacteria	0.979096	0.983333	0.00833333	HsD_cluster95_000076	HsD_cluster97_000088	HsD_cluster99_000129	SID5429-1_cleanbin_000012	GreatApes_cluster95_001162	SID5429-1	HsD	Homo	Homo sapiens (DK)	d__Bacteria	p__Bacteroidota	c__Bacteroidia	o__Bacteroidales	f__Rikenellaceae	g__Tidjanibacter	s__Tidjanibacter_inops_A
G02653-L1_cleanbin_000070	Bacteria	0.609863	Ptver_cluster97_000431	G02653-L1_cleanbin_000070	SID5429-1_cleanbin_000013	Bacteria	0.979062	0.991667	0.025	HsD_cluster95_000077	HsD_cluster97_000089	HsD_cluster99_000131	SID5420-1_cleanbin_000007	GreatApes_cluster95_000591	SID5429-1	HsD	Homo	Homo sapiens (DK)	d__Bacteria	p__Firmicutes_C	c__Negativicutes	o__Acidaminococcales	f__Acidaminococcaceae	g__Phascolarctobacterium	s__Phascolarctobacterium_faecium
H07642-L1_cleanbin_000028	Bacteria	0.60943	HsA2_cluster97_000286	H07642-L1_cleanbin_000028	SID5429-1_cleanbin_000014	Bacteria	0.975	1	0.05	HsD_cluster95_000083	HsD_cluster97_000097	HsD_cluster99_000142	SID5429-1_cleanbin_000014	GreatApes_cluster95_001288	SID5429-1	HsD	Homo	Homo sapiens (DK)	d__Bacteria	p__Firmicutes_A	c__Clostridia	o__Lachnospirales	f__Lachnospiraceae	g__Coprococcus	s__Coprococcus_sp900066115
MGYG000003664	Bacteria	0.609199	MGYG000003664	MGYG000003664	SID5429-1_cleanbin_000015	Bacteria	0.97486	0.991667	0.0333333	HsD_cluster95_000089	HsD_cluster97_000103	HsD_cluster99_000150	SID5429-1_cleanbin_000015	GreatApes_cluster95_001254	SID5429-1	HsD	Homo	Homo sapiens (DK)	d__Bacteria	p__Firmicutes_A	c__Clostridia	o__Oscillospirales	f__Oscillospiraceae	g__CAG-170	s__CAG-170_sp900545925
MGYG000004061	Bacteria	0.609199	MGYG000004061	MGYG000004061	SID5429-1_cleanbin_000016	Bacteria	0.974859	0.983333	0.0166667	HsD_cluster95_000005	HsD_cluster97_000005	HsD_cluster99_000164	SID5449-1_cleanbin_000001	GreatApes_cluster95_000040	SID5429-1	HsD	Homo	Homo sapiens (DK)	d__Bacteria	p__Firmicutes_A	c__Clostridia	o__Oscillospirales	f__Acutalibacteraceae	g__UBA1417	s__UBA1417_sp003531055
ManaraSGB20050	Bacteria	0.609199	ManaraSGB20050	ManaraSGB20050	SID5429-1_cleanbin_000017	Bacteria	0.970726	0.975	0.00833333	HsD_cluster95_000104	HsD_cluster97_000118	HsD_cluster99_000177	SID5429-1_cleanbin_000017	GreatApes_cluster95_001643	SID5429-1	HsD	Homo	Homo sapiens (DK)	d__Bacteria	p__Actinobacteriota	c__Coriobacteriia	o__Coriobacteriales	f__Eggerthellaceae	g__CAG-1427	s__CAG-1427_sp900554685
ManaraSGB20301	Bacteria	0.609199	ManaraSGB20301	ManaraSGB20301	SID5429-1_cleanbin_000018	Bacteria	0.970658	0.991667	0.0416667	HsD_cluster95_000109	HsD_cluster97_000123	HsD_cluster99_000185	SID5428-1_cleanbin_000010	GreatApes_cluster95_001256	SID5429-1	HsD	Homo	Homo sapiens (DK)	d__Bacteria	p__Firmicutes_A	c__Clostridia	o__Christensenellales	f__CAG-74	g__Ventricola	s__Ventricola_sp900542395
ManaraSGB20805	Bacteria	0.609199	ManaraSGB20805	ManaraSGB20805	SID5429-1_cleanbin_000019	Bacteria	0.970621	0.983333	0.025	HsD_cluster95_000112	HsD_cluster97_000126	HsD_cluster99_000192	SID5429-1_cleanbin_000019	GreatApes_cluster95_001773	SID5429-1	HsD	Homo	Homo sapiens (DK)	d__Bacteria	p__Firmicutes_A	c__Clostridia	o__Christensenellales	f__CAG-74	g__SFMI01	s__SFMI01_sp004556155
ManaraSGB20832	Bacteria	0.609199	ManaraSGB20832	ManaraSGB20832	SID5429-1_cleanbin_000020	Bacteria	0.966667	1	0.0666667	HsD_cluster95_000120	HsD_cluster97_000135	HsD_cluster99_000209	SID5427-1_cleanbin_000011	GreatApes_cluster95_000690	SID5429-1	HsD	Homo	Homo sapiens (DK)	d__Bacteria	p__Firmicutes_A	c__Clostridia	o__Lachnospirales	f__Lachnospiraceae	g__RUG115	s__RUG115_sp900066395
H07663-L1_cleanbin_000056	Bacteria	0.609052	Ptschw_cluster97_000298	H07663-L1_cleanbin_000056	SID5429-1_cleanbin_000021	Bacteria	0.966667	0.966667	0	HsD_cluster95_000118	HsD_cluster97_000132	HsD_cluster99_000199	SID5429-1_cleanbin_000021	GreatApes_cluster95_000038	SID5429-1	HsD	Homo	Homo sapiens (DK)	d__Bacteria	p__Firmicutes_A	c__Clostridia	o__Oscillospirales	f__Oscillospiraceae	g__Faecousia	s__Faecousia_sp003525905
H07615-L1_cleanbin_000074	Bacteria	0.608696	Ptschw_cluster97_000299	H07615-L1_cleanbin_000074	SID5429-1_cleanbin_000022	Bacteria	0.9625	1	0.075	HsD_cluster95_000130	HsD_cluster97_000146	HsD_cluster99_000234	SID5429-1_cleanbin_000022	GreatApes_cluster95_001805	SID5429-1	HsD	Homo	Homo sapiens (DK)	d__Bacteria	p__Firmicutes_A	c__Clostridia	o__Lachnospirales	f__Lachnospiraceae	g__UBA11774	s__UBA11774_sp003507655
MGYG000003562	Bacteria	0.608333	MGYG000003562	MGYG000003562	SID5429-1_cleanbin_000023	Bacteria	0.9625	1	0.075	HsD_cluster95_000132	HsD_cluster97_000148	HsD_cluster99_000237	SID5429-1_cleanbin_000023	GreatApes_cluster95_000449	SID5429-1	HsD	Homo	Homo sapiens (DK)	d__Bacteria	p__Firmicutes_A	c__Clostridia	o__Lachnospirales	f__Lachnospiraceae	g__Roseburia	s__Roseburia_hominis
MGYG000004708	Bacteria	0.608333	MGYG000004708	MGYG000004708	SID5429-1_cleanbin_000024	Bacteria	0.962147	0.983333	0.0416667	HsD_cluster95_000110	HsD_cluster97_000124	HsD_cluster99_000250	SID5444-1_cleanbin_000010	GreatApes_cluster95_001755	SID5429-1	HsD	Homo	Homo sapiens (DK)	d__Bacteria	p__Firmicutes_A	c__Clostridia	o__Christensenellales	f__CAG-74	g__UBA11524	s__UBA11524_sp000437595
ManaraSGB20034	Bacteria	0.608333	ManaraSGB20034	ManaraSGB20034	SID5429-1_cleanbin_000025	Bacteria	0.958053	0.991667	0.0666667	HsD_cluster95_000134	HsD_cluster97_000150	HsD_cluster99_000255	SID5460-1_cleanbin_000024	GreatApes_cluster95_002186	SID5429-1	HsD	Homo	Homo sapiens (DK)	d__Bacteria	p__Firmicutes_A	c__Clostridia	o__Lachnospirales	f__Lachnospiraceae	g__Agathobacter	s__Agathobacter_faecis
ManaraSGB20562	Bacteria	0.608333	ManaraSGB20562	ManaraSGB20562	SID5429-1_cleanbin_000026	Bacteria	0.953632	0.975	0.0416667	HsD_cluster95_000056	HsD_cluster97_000065	HsD_cluster99_000299	SID5415-1_cleanbin_000004	GreatApes_cluster95_000688	SID5429-1	HsD	Homo	Homo sapiens (DK)	d__Bacteria	p__Firmicutes_A	c__Clostridia	o__Oscillospirales	f__Ruminococcaceae	g__Gemmiger	s__Gemmiger_qucibialis
H07624-L1_cleanbin_000047	Bacteria	0.608245	HsA1_cluster97_000307	H07624-L1_cleanbin_000047	SID5429-1_cleanbin_000027	Bacteria	0.95	0.95	0	HsD_cluster95_000164	HsD_cluster97_000181	HsD_cluster99_000306	SID5420-1_cleanbin_000017	GreatApes_cluster95_002621	SID5429-1	HsD	Homo	Homo sapiens (DK)	d__Bacteria	p__Verrucomicrobiota	c__Verrucomicrobiae	o__Verrucomicrobiales	f__Akkermansiaceae	g__Akkermansia	s__Akkermansia_muciniphila
E07150-L1_cleanbin_000062	Bacteria	0.6075	HsG_cluster97_000397	E07150-L1_cleanbin_000062	SID5429-1_cleanbin_000028	Bacteria	0.949638	0.958333	0.0166667	HsD_cluster95_000095	HsD_cluster97_000109	HsD_cluster99_000322	SID5469-1_cleanbin_000008	GreatApes_cluster95_001500	SID5429-1	HsD	Homo	Homo sapiens (DK)	d__Bacteria	p__Bacteroidota	c__Bacteroidia	o__Bacteroidales	f__Rikenellaceae	g__Alistipes	s__Alistipes_putredinis
MGYG000003416	Bacteria	0.6075	MGYG000003416	MGYG000003416	SID5429-1_cleanbin_000029	Bacteria	0.94529	0.958333	0.025	HsD_cluster95_000174	HsD_cluster97_000191	HsD_cluster99_000341	SID5429-1_cleanbin_000029	GreatApes_cluster95_001752	SID5429-1	HsD	Homo	Homo sapiens (DK)	d__Bacteria	p__Firmicutes_A	c__Clostridia	o__Lachnospirales	f__Lachnospiraceae	g__Eisenbergiella	s__Eisenbergiella_sp900066775
ManaraSGB19947	Archaea	0.60749	ManaraSGB19947	ManaraSGB19947	SID5429-1_cleanbin_000030	Bacteria	0.933333	0.933333	0	HsD_cluster95_000194	HsD_cluster97_000212	HsD_cluster99_000379	SID5429-1_cleanbin_000030	GreatApes_cluster95_002272	SID5429-1	HsD	Homo	Homo sapiens (DK)	d__Bacteria	p__Firmicutes_A	c__Clostridia	o__Oscillospirales	f__Oscillospiraceae	g__ER4	s__ER4_sp003522105
H07615-L1_cleanbin_000075	Bacteria	0.607207	Ptschw_cluster97_000300	H07615-L1_cleanbin_000075	SID5429-1_cleanbin_000031	Bacteria	0.92807	0.95	0.0416667	HsD_cluster95_000046	HsD_cluster97_000050	HsD_cluster99_000396	SID5433-1_cleanbin_000005	GreatApes_cluster95_000539	SID5429-1	HsD	Homo	Homo sapiens (DK)	d__Bacteria	p__Firmicutes_A	c__Clostridia	o__UBA1381	f__UBA1381	g__CAG-41	s__CAG-41_sp900066215
SRR8978360_cleanbin_000006	Bacteria	0.607099	ZcambellGorilla_cluster97_000086	SRR8978360_cleanbin_000006	SID5429-1_cleanbin_000032	Bacteria	0.924405	0.933333	0.0166667	HsD_cluster95_000210	HsD_cluster97_000230	HsD_cluster99_000405	SID5429-1_cleanbin_000032	GreatApes_cluster95_000041	SID5429-1	HsD	Homo	Homo sapiens (DK)	d__Bacteria	p__Firmicutes_A	c__Clostridia	o__Oscillospirales	f__Ruminococcaceae	g__UBA1394	s__UBA1394_sp900066845
SRR8978484_cleanbin_000010	Bacteria	0.607018	ZcambellGorilla_cluster97_000087	SRR8978484_cleanbin_000010	SID5429-1_cleanbin_000033	Bacteria	0.923968	0.941667	0.0333333	HsD_cluster95_000213	HsD_cluster97_000235	HsD_cluster99_000410	SID5429-1_cleanbin_000033	GreatApes_cluster95_000028	SID5429-1	HsD	Homo	Homo sapiens (DK)	d__Bacteria	p__Firmicutes_A	c__Clostridia	o__Oscillospirales	f__Oscillospiraceae	g__Faecousia	s__Faecousia_sp000434635
MGYG000002252	Bacteria	0.607018	MGYG000002252	MGYG000002252	SID5429-1_cleanbin_000034	Bacteria	0.91994	0.933333	0.025	HsD_cluster95_000216	HsD_cluster97_000238	HsD_cluster99_000418	SID5429-1_cleanbin_000034	GreatApes_cluster95_003277	SID5429-1	HsD	Homo	Homo sapiens (DK)	d__Bacteria	p__Firmicutes_A	c__Clostridia	o__TANB77	f__CAG-508	g__CAG-273	s__CAG-273_sp003534295
SRR8978371_cleanbin_000009	Bacteria	0.606944	ZcambellGorilla_cluster97_000067	SRR8978320_cleanbin_000009	SID5429-1_cleanbin_000035	Bacteria	0.915991	0.925	0.0166667	HsD_cluster95_000218	HsD_cluster97_000240	HsD_cluster99_000433	SID5429-1_cleanbin_000035	GreatApes_cluster95_003443	SID5429-1	HsD	Homo	Homo sapiens (DK)	d__Bacteria	p__Firmicutes_A	c__Clostridia	o__TANB77	f__CAG-508	g__CAG-273	s__CAG-273_sp000435755
G02647-L1_cleanbin_000066	Bacteria	0.60546	Ptver_cluster97_000433	G02647-L1_cleanbin_000066	SID5429-1_cleanbin_000037	Bacteria	0.912121	0.916667	0.00833333	HsD_cluster95_000224	HsD_cluster97_000246	HsD_cluster99_000447	SID5429-1_cleanbin_000037	GreatApes_cluster95_000191	SID5429-1	HsD	Homo	Homo sapiens (DK)	d__Bacteria	p__Firmicutes_A	c__Clostridia	o__Oscillospirales	f__CAG-382	g__Woodwardibium	s__Woodwardibium_gallinarum
MGYG000002029	Bacteria	0.605128	MGYG000002029	MGYG000002029	SID5429-1_cleanbin_000038	Bacteria	0.911486	0.925	0.025	HsD_cluster95_000160	HsD_cluster97_000177	HsD_cluster99_000450	SID5448-1_cleanbin_000009	GreatApes_cluster95_000350	SID5429-1	HsD	Homo	Homo sapiens (DK)	d__Bacteria	p__Firmicutes_A	c__Clostridia	o__Oscillospirales	f__Butyricicoccaceae	g__Agathobaculum	s__Agathobaculum_sp003481705
H07689-L1_cleanbin_000049	Bacteria	0.605	Pttrog_cluster97_000108	H07689-L1_cleanbin_000049	SID5429-1_cleanbin_000039	Bacteria	0.9	0.9	0	HsD_cluster95_000142	HsD_cluster97_000193	HsD_cluster99_000479	SID5420-1_cleanbin_000018	GreatApes_cluster95_002203	SID5429-1	HsD	Homo	Homo sapiens (DK)	d__Bacteria	p__Firmicutes	c__Bacilli	o__Erysipelotrichales	f__Erysipelotrichaceae	g__Holdemanella	s__Holdemanella_porci
H07618-L1_cleanbin_000068	Bacteria	0.605	HsA1_cluster97_000308	H07618-L1_cleanbin_000068	SID5429-1_cleanbin_000040	Bacteria	0.89537	0.9	0.00833333	HsD_cluster95_000010	HsD_cluster97_000010	HsD_cluster99_000027	SID5460-1_cleanbin_000001	GreatApes_cluster95_000032	SID5429-1	HsD	Homo	Homo sapiens (DK)	d__Bacteria	p__Bacteroidota	c__Bacteroidia	o__Bacteroidales	f__Barnesiellaceae	g__Barnesiella	s__Barnesiella_intestinihominis
MGYG000001792	Bacteria	0.605	MGYG000001792	MGYG000001792	SID5429-1_cleanbin_000041	Bacteria	0.877648	0.891667	0.025	HsD_cluster95_000251	HsD_cluster97_000276	HsD_cluster99_000514	SID5429-1_cleanbin_000041	GreatApes_cluster95_003444	SID5429-1	HsD	Homo	Homo sapiens (DK)	d__Bacteria	p__Firmicutes_A	c__Clostridia	o__TANB77	f__CAG-508	g__CAG-269	s__CAG-269_sp000437215
MGYG000002812	Bacteria	0.605	MGYG000002812	MGYG000002812	SID5429-1_cleanbin_000042	Bacteria	0.877648	0.891667	0.025	HsD_cluster95_000248	HsD_cluster97_000272	HsD_cluster99_000516	SID5415-1_cleanbin_000022	GreatApes_cluster95_004021	SID5429-1	HsD	Homo	Homo sapiens (DK)	d__Bacteria	p__Firmicutes	c__Bacilli	o__RF39	f__UBA660	g__UMGS872	s__UMGS872_sp900546275
ManaraSGB20986	Bacteria	0.605	ManaraSGB20986	ManaraSGB20986	SID5429-1_cleanbin_000043	Bacteria	0.873899	0.883333	0.0166667	HsD_cluster95_000256	HsD_cluster97_000281	HsD_cluster99_000525	SID5429-1_cleanbin_000043	GreatApes_cluster95_004072	SID5429-1	HsD	Homo	Homo sapiens (DK)	d__Bacteria	p__Firmicutes	c__Bacilli	o__RF39	f__UBA660	g__Caccenecus	s__Caccenecus_sp900549285
H07618-L1_cleanbin_000069	Bacteria	0.604762	HsA1_cluster97_000309	H07618-L1_cleanbin_000069	SID5429-1_cleanbin_000044	Bacteria	0.872975	0.891667	0.0333333	HsD_cluster95_000087	HsD_cluster97_000101	HsD_cluster99_000527	SID5461-1_cleanbin_000009	GreatApes_cluster95_001461	SID5429-1	HsD	Homo	Homo sapiens (DK)	d__Bacteria	p__Firmicutes_A	c__Clostridia	o__Christensenellales	f__CAG-138	g__PeH17	s__PeH17_sp000435055
ManaraSGB20579	Bacteria	0.604167	ManaraSGB20579	ManaraSGB20579	SID5429-1_cleanbin_000045	Bacteria	0.869182	0.883333	0.025	HsD_cluster95_000143	HsD_cluster97_000160	HsD_cluster99_000540	SID5428-1_cleanbin_000016	GreatApes_cluster95_002078	SID5429-1	HsD	Homo	Homo sapiens (DK)	d__Bacteria	p__Firmicutes_A	c__Clostridia	o__Christensenellales	f__CAG-138	g__SFEL01	s__SFEL01_sp004557245
H07641-L1_cleanbin_000036	Archaea	0.603774	HsA2_cluster97_000291	H07641-L1_cleanbin_000036	SID5429-1_cleanbin_000047	Bacteria	0.865476	0.875	0.0166667	HsD_cluster95_000267	HsD_cluster97_000292	HsD_cluster99_000549	SID5429-1_cleanbin_000047	GreatApes_cluster95_001966	SID5429-1	HsD	Homo	Homo sapiens (DK)	d__Bacteria	p__Firmicutes_A	c__Clostridia	o__Oscillospirales	f__Acutalibacteraceae	g__UMGS1071	s__UMGS1071_sp900542375
H07624-L1_cleanbin_000048	Bacteria	0.603534	HsA1_cluster97_000310	H07624-L1_cleanbin_000048	SID5429-1_cleanbin_000048	Bacteria	0.860714	0.875	0.025	HsD_cluster95_000269	HsD_cluster97_000294	HsD_cluster99_000556	SID5429-1_cleanbin_000048	GreatApes_cluster95_004307	SID5429-1	HsD	Homo	Homo sapiens (DK)	d__Bacteria	p__Actinobacteriota	c__Coriobacteriia	o__Coriobacteriales	f__Coriobacteriaceae	g__Collinsella	s__Collinsella_spGreatApes004307
G02620-L1_cleanbin_000044	Bacteria	0.603153	Ptver_cluster97_000435	G02620-L1_cleanbin_000044	SID5429-1_cleanbin_000049	Bacteria	0.860714	0.875	0.025	HsD_cluster95_000065	HsD_cluster97_000076	HsD_cluster99_000558	SID5420-1_cleanbin_000005	GreatApes_cluster95_000349	SID5429-1	HsD	Homo	Homo sapiens (DK)	d__Bacteria	p__Firmicutes_A	c__Clostridia	o__Oscillospirales	f__Ruminococcaceae	g__Gemmiger	s__Gemmiger_formicilis
H07615-L1_cleanbin_000076	Bacteria	0.603153	Ptschw_cluster97_000302	H07615-L1_cleanbin_000076	SID5429-1_cleanbin_000050	Bacteria	0.858333	0.9	0.075	HsD_cluster95_000217	HsD_cluster97_000239	HsD_cluster99_000560	SID5449-1_cleanbin_000025	GreatApes_cluster95_002661	SID5429-1	HsD	Homo	Homo sapiens (DK)	d__Bacteria	p__Firmicutes_A	c__Clostridia	o__Lachnospirales	f__Lachnospiraceae	g__Agathobacter	s__Agathobacter_sp905209075
MGYG000001610	Bacteria	0.603153	MGYG000001610	MGYG000001610	SID5429-1_cleanbin_000052	Bacteria	0.845597	0.883333	0.0666667	HsD_cluster95_000161	HsD_cluster97_000178	HsD_cluster99_000302	SID5460-1_cleanbin_000030	GreatApes_cluster95_001289	SID5429-1	HsD	Homo	Homo sapiens (DK)	d__Bacteria	p__Firmicutes_A	c__Clostridia	o__Lachnospirales	f__Lachnospiraceae	g__Mediterraneibacter	s__Mediterraneibacter_lactaris
MGYG000001807	Bacteria	0.603153	MGYG000001807	MGYG000001807	SID5429-1_cleanbin_000053	Bacteria	0.84377	0.858333	0.025	HsD_cluster95_000113	HsD_cluster97_000231	HsD_cluster99_000576	SID5460-1_cleanbin_000040	GreatApes_cluster95_001159	SID5429-1	HsD	Homo	Homo sapiens (DK)	d__Bacteria	p__Bacteroidota	c__Bacteroidia	o__Bacteroidales	f__Rikenellaceae	g__Alistipes	s__Alistipes_onderdonkii
MGYG000001818	Bacteria	0.603153	MGYG000001818	MGYG000001818	SID5429-1_cleanbin_000054	Bacteria	0.840196	0.85	0.0166667	HsD_cluster95_000138	HsD_cluster97_000155	HsD_cluster99_000252	SID5415-1_cleanbin_000011	GreatApes_cluster95_002259	SID5429-1	HsD	Homo	Homo sapiens (DK)	d__Bacteria	p__Actinobacteriota	c__Actinomycetia	o__Actinomycetales	f__Bifidobacteriaceae	g__Bifidobacterium	s__Bifidobacterium_adolescentis
MGYG000003639	Bacteria	0.603153	MGYG000003639	MGYG000003639	SID5429-1_cleanbin_000055	Bacteria	0.806463	0.816667	0.0166667	HsD_cluster95_000094	HsD_cluster97_000312	HsD_cluster99_000625	SID5429-1_cleanbin_000055	GreatApes_cluster95_000862	SID5429-1	HsD	Homo	Homo sapiens (DK)	d__Bacteria	p__Desulfobacterota_I	c__Desulfovibrionia	o__Desulfovibrionales	f__Desulfovibrionaceae	g__Bilophila	s__Bilophila_wadsworthia
MGYG000003830	Bacteria	0.603153	MGYG000003830	MGYG000003830	SID5429-1_cleanbin_000056	Bacteria	0.792869	0.808333	0.025	HsD_cluster95_000128	HsD_cluster97_000144	HsD_cluster99_000644	SID5433-1_cleanbin_000013	GreatApes_cluster95_001646	SID5429-1	HsD	Homo	Homo sapiens (DK)	d__Bacteria	p__Firmicutes_A	c__Clostridia	o__Oscillospirales	f__Oscillospiraceae	g__Evtepia	s__Evtepia_excrementipullorum
ManaraSGB20057	Bacteria	0.603153	ManaraSGB20057	ManaraSGB20057	SID5429-1_cleanbin_000057	Bacteria	0.761232	0.766667	0.00833333	HsD_cluster95_000163	HsD_cluster97_000180	HsD_cluster99_000673	SID5455-1_cleanbin_000015	GreatApes_cluster95_001845	SID5429-1	HsD	Homo	Homo sapiens (DK)	d__Bacteria	p__Actinobacteriota	c__Actinomycetia	o__Actinomycetales	f__Bifidobacteriaceae	g__Bifidobacterium	s__Bifidobacterium_longum
ManaraSGB6836	Bacteria	0.603153	ManaraSGB6836	ManaraSGB6836	SID5429-1_cleanbin_000058	Bacteria	0.696569	0.708333	0.0166667	HsD_cluster95_000315	HsD_cluster97_000353	HsD_cluster99_000714	SID5429-1_cleanbin_000058	GreatApes_cluster95_003386	SID5429-1	HsD	Homo	Homo sapiens (DK)	d__Bacteria	p__Firmicutes_A	c__Clostridia	o__Oscillospirales	f__Ruminococcaceae	g__UBA3818	s__UBA3818_sp900557155
MGYG000000680	Bacteria	0.602706	MGYG000000680	MGYG000000680	SID5429-1_cleanbin_000059	Bacteria	0.689394	0.733333	0.0666667	HsD_cluster95_000131	HsD_cluster97_000147	HsD_cluster99_000718	SID5433-1_cleanbin_000014	GreatApes_cluster95_000697	SID5429-1	HsD	Homo	Homo sapiens (DK)	d__Bacteria	p__Firmicutes_A	c__Clostridia	o__Lachnospirales	f__Lachnospiraceae	g__Blautia_A	s__Blautia_A_massiliensis
MGYG000003822	Bacteria	0.602706	MGYG000003822	MGYG000003822	SID5429-1_cleanbin_000061	Bacteria	0.614167	0.625	0.0166667	HsD_cluster95_000242	HsD_cluster97_000392	HsD_cluster99_000780	SID5429-1_cleanbin_000061	GreatApes_cluster95_002091	SID5429-1	HsD	Homo	Homo sapiens (DK)	d__Bacteria	p__Proteobacteria	c__Alphaproteobacteria	o__RF32	f__CAG-239	g__51-20	s__51-20_sp001917175
ManaraSGB15236	Bacteria	0.602706	ManaraSGB15236	ManaraSGB15236	SID5429-1_cleanbin_000062	Bacteria	0.603153	0.616667	0.0166667	HsD_cluster95_000140	HsD_cluster97_000157	HsD_cluster99_000795	SID5457-1_cleanbin_000012	GreatApes_cluster95_002329	SID5429-1	HsD	Homo	Homo sapiens (DK)	d__Bacteria	p__Firmicutes_A	c__Clostridia	o__Lachnospirales	f__Lachnospiraceae	g__Acetatifactor	s__Acetatifactor_intestinalis
ManaraSGB20026	Bacteria	0.602706	ManaraSGB20026	ManaraSGB20026	SID5429-1_cleanbin_000063	Bacteria	0.598333	0.625	0.0333333	HsD_cluster95_000136	HsD_cluster97_000153	HsD_cluster99_000801	SID5449-1_cleanbin_000012	GreatApes_cluster95_002188	SID5429-1	HsD	Homo	Homo sapiens (DK)	d__Bacteria	p__Firmicutes_A	c__Clostridia	o__Lachnospirales	f__Lachnospiraceae	g__Acetatifactor	s__Acetatifactor_sp900066565
G02630-L1_cleanbin_000055	Bacteria	0.601484	Ptver_cluster97_000437	G02630-L1_cleanbin_000055	SID5429-1_cleanbin_000064	Bacteria	0.586111	0.6	0.0166667	HsD_cluster95_000341	HsD_cluster97_000409	HsD_cluster99_000811	SID5429-1_cleanbin_000064	NA	SID5429-1	HsD	Homo	Homo sapiens (DK)	NA	NA	NA	NA	NA	NA	NA
G02651-L1_cleanbin_000058	Bacteria	0.601484	Ptver_cluster97_000438	G02651-L1_cleanbin_000058	SID5429-1_cleanbin_000066	Bacteria	0.561905	0.583333	0.025	HsD_cluster95_000352	HsD_cluster97_000426	HsD_cluster99_000834	SID5429-1_cleanbin_000066	NA	SID5429-1	HsD	Homo	Homo sapiens (DK)	NA	NA	NA	NA	NA	NA	NA
H07676-L1_cleanbin_000090	Bacteria	0.601484	Ptschw_cluster97_000304	H07676-L1_cleanbin_000090	SID5429-1_cleanbin_000068	Bacteria	0.544608	0.566667	0.025	HsD_cluster95_000353	HsD_cluster97_000432	HsD_cluster99_000842	SID5429-1_cleanbin_000068	NA	SID5429-1	HsD	Homo	Homo sapiens (DK)	NA	NA	NA	NA	NA	NA	NA
MGYG000001968	Bacteria	0.601484	MGYG000001968	MGYG000001968	SID5429-1_cleanbin_000069	Bacteria	0.509127	0.525	0.0166667	HsD_cluster95_000336	HsD_cluster97_000397	HsD_cluster99_000868	SID5428-1_cleanbin_000056	GreatApes_cluster95_001142	SID5429-1	HsD	Homo	Homo sapiens (DK)	d__Bacteria	p__Firmicutes_A	c__Clostridia	o__Oscillospirales	f__Oscillospiraceae	g__CAG-83	s__CAG-83_sp003539495
MGYG000002092	Bacteria	0.601484	MGYG000002092	MGYG000002092	SID5433-1_cleanbin_000001	Bacteria	0.995833	1	0.00833333	HsD_cluster95_000005	HsD_cluster97_000005	HsD_cluster99_000025	SID5449-1_cleanbin_000001	GreatApes_cluster95_000040	SID5433-1	HsD	Homo	Homo sapiens (DK)	d__Bacteria	p__Firmicutes_A	c__Clostridia	o__Oscillospirales	f__Acutalibacteraceae	g__UBA1417	s__UBA1417_sp003531055
MGYG000004741	Bacteria	0.601484	MGYG000004741	MGYG000004741	SID5433-1_cleanbin_000002	Bacteria	0.995833	1	0.00833333	HsD_cluster95_000019	HsD_cluster97_000019	HsD_cluster99_000021	SID5433-1_cleanbin_000002	GreatApes_cluster95_000190	SID5433-1	HsD	Homo	Homo sapiens (DK)	d__Bacteria	p__Firmicutes_C	c__Negativicutes	o__Veillonellales	f__Dialisteraceae	g__Dialister	s__Dialister_invisus
ManaraSGB20286	Bacteria	0.601484	ManaraSGB20286	ManaraSGB20286	SID5433-1_cleanbin_000003	Bacteria	0.991667	1	0.0166667	HsD_cluster95_000034	HsD_cluster97_000036	HsD_cluster99_000046	SID5427-1_cleanbin_000003	GreatApes_cluster95_000328	SID5433-1	HsD	Homo	Homo sapiens (DK)	d__Bacteria	p__Firmicutes_A	c__Clostridia	o__Oscillospirales	f__Acutalibacteraceae	g__CAG-217	s__CAG-217_sp000436335
ManaraSGB20862	Bacteria	0.601484	ManaraSGB20862	ManaraSGB20862	SID5433-1_cleanbin_000004	Bacteria	0.991667	1	0.0166667	HsD_cluster95_000045	HsD_cluster97_000049	HsD_cluster99_000061	SID5433-1_cleanbin_000004	GreatApes_cluster95_000340	SID5433-1	HsD	Homo	Homo sapiens (DK)	d__Bacteria	p__Firmicutes	c__Bacilli	o__Lactobacillales	f__Streptococcaceae	g__Streptococcus	s__Streptococcus_thermophilus
ManaraSGB4393	Bacteria	0.601484	ManaraSGB4393	ManaraSGB4393	SID5433-1_cleanbin_000005	Bacteria	0.9875	1	0.025	HsD_cluster95_000046	HsD_cluster97_000050	HsD_cluster99_000065	SID5433-1_cleanbin_000005	GreatApes_cluster95_000539	SID5433-1	HsD	Homo	Homo sapiens (DK)	d__Bacteria	p__Firmicutes_A	c__Clostridia	o__UBA1381	f__UBA1381	g__CAG-41	s__CAG-41_sp900066215
H07667-L1_cleanbin_000087	Bacteria	0.601371	Ptschw_cluster97_000277	H07615-L1_cleanbin_000071	SID5433-1_cleanbin_000006	Bacteria	0.983333	1	0.0333333	HsD_cluster95_000056	HsD_cluster97_000065	HsD_cluster99_000085	SID5415-1_cleanbin_000004	GreatApes_cluster95_000688	SID5433-1	HsD	Homo	Homo sapiens (DK)	d__Bacteria	p__Firmicutes_A	c__Clostridia	o__Oscillospirales	f__Ruminococcaceae	g__Gemmiger	s__Gemmiger_qucibialis
H07644-L1_cleanbin_000033	Bacteria	0.601042	HsA2_cluster97_000296	H07644-L1_cleanbin_000033	SID5433-1_cleanbin_000007	Bacteria	0.983263	0.991667	0.0166667	HsD_cluster95_000007	HsD_cluster97_000007	HsD_cluster99_000090	SID5413-1_cleanbin_000001	GreatApes_cluster95_000042	SID5433-1	HsD	Homo	Homo sapiens (DK)	d__Bacteria	p__Firmicutes_A	c__Clostridia	o__Oscillospirales	f__Ruminococcaceae	g__UBA1394	s__UBA1394_sp900538575
ManaraSGB20769	Bacteria	0.600962	ManaraSGB20769	ManaraSGB20769	SID5433-1_cleanbin_000008	Bacteria	0.979096	0.983333	0.00833333	HsD_cluster95_000073	HsD_cluster97_000084	HsD_cluster99_000122	SID5415-1_cleanbin_000005	GreatApes_cluster95_001129	SID5433-1	HsD	Homo	Homo sapiens (DK)	d__Bacteria	p__Firmicutes_A	c__Clostridia	o__Oscillospirales	f__Acutalibacteraceae	g__Ruminococcus_E	s__Ruminococcus_E_bromii_B
G02617-L1_cleanbin_000041	Bacteria	0.600439	Ptver_cluster97_000440	G02617-L1_cleanbin_000041	SID5433-1_cleanbin_000009	Bacteria	0.975	0.975	0	HsD_cluster95_000080	HsD_cluster97_000094	HsD_cluster99_000137	SID5433-1_cleanbin_000009	GreatApes_cluster95_000809	SID5433-1	HsD	Homo	Homo sapiens (DK)	d__Bacteria	p__Actinobacteriota	c__Coriobacteriia	o__Coriobacteriales	f__Coriobacteriaceae	g__Collinsella	s__Collinsella_sp900552385
MGYG000003989	Bacteria	0.600439	MGYG000003989	MGYG000003989	SID5433-1_cleanbin_000010	Bacteria	0.970658	0.991667	0.0416667	HsD_cluster95_000111	HsD_cluster97_000125	HsD_cluster99_000188	SID5433-1_cleanbin_000010	GreatApes_cluster95_001754	SID5433-1	HsD	Homo	Homo sapiens (DK)	d__Bacteria	p__Firmicutes_A	c__Clostridia	o__Lachnospirales	f__Lachnospiraceae	g__Blautia	s__Blautia_argi
G02635-L1_cleanbin_000021	Bacteria	0.6	Ptver_cluster97_000442	G02635-L1_cleanbin_000021	SID5433-1_cleanbin_000011	Bacteria	0.966453	0.975	0.0166667	HsD_cluster95_000105	HsD_cluster97_000119	HsD_cluster99_000178	SID5460-1_cleanbin_000019	GreatApes_cluster95_001499	SID5433-1	HsD	Homo	Homo sapiens (DK)	d__Bacteria	p__Firmicutes_A	c__Clostridia	o__Oscillospirales	f__Acutalibacteraceae	g__Clostridium_A	s__Clostridium_A_leptum
H07598-L1_cleanbin_000035	Bacteria	0.6	HsA2_cluster97_000297	H07598-L1_cleanbin_000035	SID5433-1_cleanbin_000012	Bacteria	0.966453	0.975	0.0166667	HsD_cluster95_000125	HsD_cluster97_000141	HsD_cluster99_000220	SID5433-1_cleanbin_000012	GreatApes_cluster95_001958	SID5433-1	HsD	Homo	Homo sapiens (DK)	d__Bacteria	p__Firmicutes_A	c__Clostridia	o__Peptostreptococcales	f__Anaerovoracaceae	g__Fimisoma	s__Fimisoma_sp900545135
MGYG000001584	Bacteria	0.6	MGYG000001584	MGYG000001584	SID5433-1_cleanbin_000013	Bacteria	0.966384	0.983333	0.0333333	HsD_cluster95_000128	HsD_cluster97_000144	HsD_cluster99_000229	SID5433-1_cleanbin_000013	GreatApes_cluster95_001646	SID5433-1	HsD	Homo	Homo sapiens (DK)	d__Bacteria	p__Firmicutes_A	c__Clostridia	o__Oscillospirales	f__Oscillospiraceae	g__Evtepia	s__Evtepia_excrementipullorum
MGYG000002902	Bacteria	0.6	MGYG000002902	MGYG000002902	SID5433-1_cleanbin_000014	Bacteria	0.9625	1	0.075	HsD_cluster95_000131	HsD_cluster97_000147	HsD_cluster99_000236	SID5433-1_cleanbin_000014	GreatApes_cluster95_000697	SID5433-1	HsD	Homo	Homo sapiens (DK)	d__Bacteria	p__Firmicutes_A	c__Clostridia	o__Lachnospirales	f__Lachnospiraceae	g__Blautia_A	s__Blautia_A_massiliensis
MGYG000002909	Bacteria	0.6	MGYG000002909	MGYG000002909	SID5433-1_cleanbin_000015	Bacteria	0.962147	0.983333	0.0416667	HsD_cluster95_000137	HsD_cluster97_000154	HsD_cluster99_000251	SID5433-1_cleanbin_000015	GreatApes_cluster95_001079	SID5433-1	HsD	Homo	Homo sapiens (DK)	d__Bacteria	p__Firmicutes_A	c__Clostridia	o__Lachnospirales	f__Lachnospiraceae	g__Copromonas	s__Copromonas_sp000435795
MGYG000003019	Bacteria	0.6	MGYG000003019	MGYG000003019	SID5433-1_cleanbin_000016	Bacteria	0.957906	0.975	0.0333333	HsD_cluster95_000129	HsD_cluster97_000145	HsD_cluster99_000232	SID5420-1_cleanbin_000013	GreatApes_cluster95_000694	SID5433-1	HsD	Homo	Homo sapiens (DK)	d__Bacteria	p__Firmicutes_A	c__Clostridia	o__Lachnospirales	f__Lachnospiraceae	g__Mediterraneibacter	s__Mediterraneibacter_torques
MGYG000003764	Bacteria	0.6	MGYG000003764	MGYG000003764	SID5433-1_cleanbin_000017	Bacteria	0.95	0.95	0	HsD_cluster95_000164	HsD_cluster97_000181	HsD_cluster99_000307	SID5420-1_cleanbin_000017	GreatApes_cluster95_002621	SID5433-1	HsD	Homo	Homo sapiens (DK)	d__Bacteria	p__Verrucomicrobiota	c__Verrucomicrobiae	o__Verrucomicrobiales	f__Akkermansiaceae	g__Akkermansia	s__Akkermansia_muciniphila
ManaraSGB19960	Bacteria	0.6	ManaraSGB19960	ManaraSGB19960	SID5433-1_cleanbin_000018	Bacteria	0.94965	0.991667	0.0833333	HsD_cluster95_000157	HsD_cluster97_000174	HsD_cluster99_000312	SID5427-1_cleanbin_000013	GreatApes_cluster95_000439	SID5433-1	HsD	Homo	Homo sapiens (DK)	d__Bacteria	p__Firmicutes_A	c__Clostridia	o__Lachnospirales	f__Lachnospiraceae	g__Agathobacter	s__Agathobacter_rectalis
ManaraSGB20259	Bacteria	0.6	ManaraSGB20259	ManaraSGB20259	SID5433-1_cleanbin_000019	Bacteria	0.949359	0.975	0.05	HsD_cluster95_000036	HsD_cluster97_000038	HsD_cluster99_000330	SID5429-1_cleanbin_000003	GreatApes_cluster95_000016	SID5433-1	HsD	Homo	Homo sapiens (DK)	d__Bacteria	p__Firmicutes_A	c__Clostridia	o__Oscillospirales	f__Ruminococcaceae	g__Ruminiclostridium_E	s__Ruminiclostridium_E_siraeum
ManaraSGB21201	Bacteria	0.6	ManaraSGB21201	ManaraSGB21201	SID5433-1_cleanbin_000021	Bacteria	0.932609	0.958333	0.05	HsD_cluster95_000196	HsD_cluster97_000214	HsD_cluster99_000382	SID5433-1_cleanbin_000021	GreatApes_cluster95_002337	SID5433-1	HsD	Homo	Homo sapiens (DK)	d__Bacteria	p__Firmicutes_A	c__Clostridia	o__Oscillospirales	f__Ruminococcaceae	g__Faecalibacterium	s__Faecalibacterium_sp900758465
H07656-L1_cleanbin_000021	Bacteria	0.598765	Pttrog_cluster97_000109	H07656-L1_cleanbin_000021	SID5433-1_cleanbin_000022	Bacteria	0.90303	0.916667	0.025	HsD_cluster95_000232	HsD_cluster97_000255	HsD_cluster99_000468	SID5433-1_cleanbin_000022	GreatApes_cluster95_002429	SID5433-1	HsD	Homo	Homo sapiens (DK)	d__Bacteria	p__Firmicutes	c__Bacilli	o__Erysipelotrichales	f__Coprobacillaceae	g__Erysipelatoclostridium	s__Erysipelatoclostridium_ramosum
H07622-L1_cleanbin_000050	Bacteria	0.598765	HsA1_cluster97_000313	H07622-L1_cleanbin_000050	SID5433-1_cleanbin_000023	Bacteria	0.902083	0.933333	0.0583333	HsD_cluster95_000174	HsD_cluster97_000191	HsD_cluster99_000475	SID5429-1_cleanbin_000029	GreatApes_cluster95_001752	SID5433-1	HsD	Homo	Homo sapiens (DK)	d__Bacteria	p__Firmicutes_A	c__Clostridia	o__Lachnospirales	f__Lachnospiraceae	g__Eisenbergiella	s__Eisenbergiella_sp900066775
H07642-L1_cleanbin_000029	Bacteria	0.598539	HsA2_cluster97_000298	H07642-L1_cleanbin_000029	SID5433-1_cleanbin_000024	Bacteria	0.891667	0.891667	0	HsD_cluster95_000119	HsD_cluster97_000134	HsD_cluster99_000493	SID5420-1_cleanbin_000011	GreatApes_cluster95_001844	SID5433-1	HsD	Homo	Homo sapiens (DK)	d__Bacteria	p__Firmicutes_A	c__Clostridia	o__Lachnospirales	f__Anaerotignaceae	g__Anaerotignum	s__Anaerotignum_faecicola
H07641-L1_cleanbin_000038	Bacteria	0.598333	HsA2_cluster97_000299	H07641-L1_cleanbin_000038	SID5433-1_cleanbin_000025	Bacteria	0.889394	0.916667	0.05	HsD_cluster95_000240	HsD_cluster97_000264	HsD_cluster99_000497	SID5433-1_cleanbin_000025	GreatApes_cluster95_001568	SID5433-1	HsD	Homo	Homo sapiens (DK)	d__Bacteria	p__Firmicutes_A	c__Clostridia	o__Lachnospirales	f__Lachnospiraceae	g__Mediterraneibacter	s__Mediterraneibacter_faecis
MGYG000003635	Bacteria	0.598333	MGYG000003635	MGYG000003635	SID5433-1_cleanbin_000026	Bacteria	0.88869	0.933333	0.0833333	HsD_cluster95_000197	HsD_cluster97_000215	HsD_cluster99_000498	SID5444-1_cleanbin_000021	GreatApes_cluster95_001082	SID5433-1	HsD	Homo	Homo sapiens (DK)	d__Bacteria	p__Firmicutes_A	c__Clostridia	o__Lachnospirales	f__Lachnospiraceae	g__Dorea_A	s__Dorea_A_longicatena
ManaraSGB20568	Bacteria	0.598333	ManaraSGB20568	ManaraSGB20568	SID5433-1_cleanbin_000027	Bacteria	0.915118	0.941667	0.05	HsD_cluster95_000222	HsD_cluster97_000244	HsD_cluster99_000441	SID5433-1_cleanbin_000027	GreatApes_cluster95_003019	SID5433-1	HsD	Homo	Homo sapiens (DK)	d__Bacteria	p__Firmicutes_A	c__Clostridia	o__Lachnospirales	f__Lachnospiraceae	g__Bariatricus	s__Bariatricus_comes
H07687-L1_cleanbin_000053	Bacteria	0.596667	HsA1_cluster97_000314	H07687-L1_cleanbin_000053	SID5433-1_cleanbin_000028	Bacteria	0.884226	0.933333	0.0916667	HsD_cluster95_000204	HsD_cluster97_000224	HsD_cluster99_000506	SID5438-1_cleanbin_000009	GreatApes_cluster95_001803	SID5433-1	HsD	Homo	Homo sapiens (DK)	d__Bacteria	p__Firmicutes_A	c__Clostridia	o__Lachnospirales	f__Lachnospiraceae	g__Roseburia	s__Roseburia_intestinalis
H07626-L1_cleanbin_000054	Bacteria	0.596396	Gberingei_cluster97_000197	H07626-L1_cleanbin_000054	SID5433-1_cleanbin_000029	Bacteria	0.824038	0.866667	0.075	HsD_cluster95_000214	HsD_cluster97_000301	HsD_cluster99_000612	SID5460-1_cleanbin_000050	GreatApes_cluster95_000698	SID5433-1	HsD	Homo	Homo sapiens (DK)	d__Bacteria	p__Firmicutes_A	c__Clostridia	o__Lachnospirales	f__Lachnospiraceae	g__Blautia_A	s__Blautia_A_wexlerae
H07687-L1_cleanbin_000055	Bacteria	0.595833	HsA1_cluster97_000315	H07687-L1_cleanbin_000055	SID5433-1_cleanbin_000030	Bacteria	0.808333	0.833333	0.0416667	HsD_cluster95_000284	HsD_cluster97_000311	HsD_cluster99_000624	SID5433-1_cleanbin_000030	GreatApes_cluster95_001081	SID5433-1	HsD	Homo	Homo sapiens (DK)	d__Bacteria	p__Firmicutes_A	c__Clostridia	o__Lachnospirales	f__Lachnospiraceae	g__Dorea	s__Dorea_formicigenerans
H07597-L1_cleanbin_000028	Bacteria	0.595042	HsA2_cluster97_000245	H07641-L1_cleanbin_000031	SID5433-1_cleanbin_000031	Bacteria	0.802063	0.841667	0.0666667	HsD_cluster95_000011	HsD_cluster97_000316	HsD_cluster99_000632	SID5433-1_cleanbin_000031	GreatApes_cluster95_000043	SID5433-1	HsD	Homo	Homo sapiens (DK)	d__Bacteria	p__Proteobacteria	c__Gammaproteobacteria	o__Burkholderiales	f__Burkholderiaceae	g__Parasutterella	s__Parasutterella_gallistercoris
MGYG000001123	Bacteria	0.594635	MGYG000001123	MGYG000001123	SID5433-1_cleanbin_000032	Bacteria	0.799747	0.825	0.0416667	HsD_cluster95_000288	HsD_cluster97_000317	HsD_cluster99_000638	SID5433-1_cleanbin_000032	GreatApes_cluster95_001084	SID5433-1	HsD	Homo	Homo sapiens (DK)	d__Bacteria	p__Firmicutes_A	c__Clostridia	o__Lachnospirales	f__Lachnospiraceae	g__Blautia_A	s__Blautia_A_faecis
MGYG000001197	Bacteria	0.594635	MGYG000001197	MGYG000001197	SID5433-1_cleanbin_000033	Bacteria	0.765646	0.816667	0.0833333	HsD_cluster95_000152	HsD_cluster97_000169	HsD_cluster99_000281	SID5444-1_cleanbin_000015	GreatApes_cluster95_002046	SID5433-1	HsD	Homo	Homo sapiens (DK)	d__Bacteria	p__Firmicutes_A	c__Clostridia	o__Lachnospirales	f__Lachnospiraceae	g__Enterocloster	s__Enterocloster_sp000431375
MGYG000003839	Bacteria	0.594635	MGYG000003839	MGYG000003839	SID5433-1_cleanbin_000034	Bacteria	0.756738	0.783333	0.0416667	HsD_cluster95_000191	HsD_cluster97_000209	HsD_cluster99_000676	SID5420-1_cleanbin_000021	GreatApes_cluster95_000537	SID5433-1	HsD	Homo	Homo sapiens (DK)	d__Bacteria	p__Firmicutes_A	c__Clostridia	o__Lachnospirales	f__Lachnospiraceae	g__Clostridium_Q	s__Clostridium_Q_fessum
MGYG000004857	Bacteria	0.594635	MGYG000004857	MGYG000004857	SID5433-1_cleanbin_000035	Bacteria	0.753125	0.8	0.075	HsD_cluster95_000301	HsD_cluster97_000334	HsD_cluster99_000678	SID5433-1_cleanbin_000035	GreatApes_cluster95_001296	SID5433-1	HsD	Homo	Homo sapiens (DK)	d__Bacteria	p__Firmicutes_A	c__Clostridia	o__Lachnospirales	f__Lachnospiraceae	g__Blautia_A	s__Blautia_A_caecimuris
ManaraSGB19973	Bacteria	0.594635	ManaraSGB19973	ManaraSGB19973	SID5433-1_cleanbin_000036	Bacteria	0.687597	0.716667	0.0416667	HsD_cluster95_000250	HsD_cluster97_000274	HsD_cluster99_000720	SID5413-1_cleanbin_000019	GreatApes_cluster95_001804	SID5433-1	HsD	Homo	Homo sapiens (DK)	d__Bacteria	p__Firmicutes_A	c__Clostridia	o__Lachnospirales	f__Lachnospiraceae	g__Anaerobutyricum	s__Anaerobutyricum_hallii
ManaraSGB20196	Bacteria	0.594635	ManaraSGB20196	ManaraSGB20196	SID5433-1_cleanbin_000037	Bacteria	0.637179	0.65	0.0166667	HsD_cluster95_000329	HsD_cluster97_000379	HsD_cluster99_000760	SID5433-1_cleanbin_000037	GreatApes_cluster95_000080	SID5433-1	HsD	Homo	Homo sapiens (DK)	d__Bacteria	p__Firmicutes_A	c__Clostridia	o__Oscillospirales	f__Butyricicoccaceae	g__Agathobaculum	s__Agathobaculum_sp900291975
ManaraSGB20278	Bacteria	0.594635	ManaraSGB20278	ManaraSGB20278	SID5433-1_cleanbin_000038	Bacteria	0.62622	0.683333	0.0833333	HsD_cluster95_000331	HsD_cluster97_000386	HsD_cluster99_000769	SID5433-1_cleanbin_000038	GreatApes_cluster95_001290	SID5433-1	HsD	Homo	Homo sapiens (DK)	d__Bacteria	p__Firmicutes_A	c__Clostridia	o__Lachnospirales	f__Lachnospiraceae	g__Ruminococcus_B	s__Ruminococcus_B_gnavus
ManaraSGB20571	Bacteria	0.594635	ManaraSGB20571	ManaraSGB20571	SID5433-1_cleanbin_000039	Bacteria	0.540476	0.583333	0.05	HsD_cluster95_000356	HsD_cluster97_000436	HsD_cluster99_000846	SID5433-1_cleanbin_000039	GreatApes_cluster95_000715	SID5433-1	HsD	Homo	Homo sapiens (DK)	d__Bacteria	p__Firmicutes_A	c__Clostridia	o__Lachnospirales	f__Lachnospiraceae	g__Enterocloster	s__Enterocloster_sp001517625
ManaraSGB20588	Bacteria	0.594635	ManaraSGB20588	ManaraSGB20588	SID5438-1_cleanbin_000001	Bacteria	0.991667	0.991667	0	HsD_cluster95_000037	HsD_cluster97_000040	HsD_cluster99_000051	SID5438-1_cleanbin_000001	GreatApes_cluster95_000432	SID5438-1	HsD	Homo	Homo sapiens (DK)	d__Bacteria	p__Bacteroidota	c__Bacteroidia	o__Bacteroidales	f__Bacteroidaceae	g__Prevotella	s__Prevotella_sp900551275
ManaraSGB21012	Bacteria	0.594635	ManaraSGB21012	ManaraSGB21012	SID5438-1_cleanbin_000002	Bacteria	0.9875	1	0.025	HsD_cluster95_000032	HsD_cluster97_000033	HsD_cluster99_000042	SID5449-1_cleanbin_000003	GreatApes_cluster95_000347	SID5438-1	HsD	Homo	Homo sapiens (DK)	d__Bacteria	p__Firmicutes_C	c__Negativicutes	o__Veillonellales	f__Dialisteraceae	g__Dialister	s__Dialister_hominis
ManaraSGB6973	Bacteria	0.594635	ManaraSGB6973	ManaraSGB6973	SID5438-1_cleanbin_000003	Bacteria	0.979096	0.983333	0.00833333	HsD_cluster95_000072	HsD_cluster97_000083	HsD_cluster99_000118	SID5438-1_cleanbin_000003	GreatApes_cluster95_001152	SID5438-1	HsD	Homo	Homo sapiens (DK)	d__Bacteria	p__Firmicutes_A	c__Clostridia	o__Oscillospirales	f__Acutalibacteraceae	g__Ruminococcus_E	s__Ruminococcus_E_sp003526955
H07625-L1_cleanbin_000040	Bacteria	0.594574	HsA1_cluster97_000316	H07625-L1_cleanbin_000040	SID5438-1_cleanbin_000004	Bacteria	0.970621	0.983333	0.025	HsD_cluster95_000092	HsD_cluster97_000106	HsD_cluster99_000191	SID5415-1_cleanbin_000010	GreatApes_cluster95_001487	SID5438-1	HsD	Homo	Homo sapiens (DK)	d__Bacteria	p__Firmicutes_A	c__Clostridia	o__Oscillospirales	f__Acutalibacteraceae	g__Fimenecus	s__Fimenecus_sp000432435
G02652-L1_cleanbin_000057	Bacteria	0.594372	Ptver_cluster97_000449	G02652-L1_cleanbin_000057	SID5438-1_cleanbin_000005	Bacteria	0.966667	0.966667	0	HsD_cluster95_000119	HsD_cluster97_000134	HsD_cluster99_000206	SID5420-1_cleanbin_000011	GreatApes_cluster95_001844	SID5438-1	HsD	Homo	Homo sapiens (DK)	d__Bacteria	p__Firmicutes_A	c__Clostridia	o__Lachnospirales	f__Anaerotignaceae	g__Anaerotignum	s__Anaerotignum_faecicola
G02630-L1_cleanbin_000058	Bacteria	0.593056	Ptver_cluster97_000451	G02630-L1_cleanbin_000058	SID5438-1_cleanbin_000006	Bacteria	0.953632	0.975	0.0416667	HsD_cluster95_000095	HsD_cluster97_000109	HsD_cluster99_000301	SID5469-1_cleanbin_000008	GreatApes_cluster95_001500	SID5438-1	HsD	Homo	Homo sapiens (DK)	d__Bacteria	p__Bacteroidota	c__Bacteroidia	o__Bacteroidales	f__Rikenellaceae	g__Alistipes	s__Alistipes_putredinis
G02637-L1_cleanbin_000041	Bacteria	0.593056	Ptver_cluster97_000453	G02637-L1_cleanbin_000041	SID5438-1_cleanbin_000007	Bacteria	0.949359	0.975	0.05	HsD_cluster95_000161	HsD_cluster97_000178	HsD_cluster99_000302	SID5460-1_cleanbin_000030	GreatApes_cluster95_001289	SID5438-1	HsD	Homo	Homo sapiens (DK)	d__Bacteria	p__Firmicutes_A	c__Clostridia	o__Lachnospirales	f__Lachnospiraceae	g__Mediterraneibacter	s__Mediterraneibacter_lactaris
H07622-L1_cleanbin_000051	Bacteria	0.593056	HsA1_cluster97_000317	H07622-L1_cleanbin_000051	SID5438-1_cleanbin_000008	Bacteria	0.928261	0.958333	0.0583333	HsD_cluster95_000203	HsD_cluster97_000223	HsD_cluster99_000394	SID5438-1_cleanbin_000008	GreatApes_cluster95_003214	SID5438-1	HsD	Homo	Homo sapiens (DK)	d__Bacteria	p__Firmicutes_A	c__Clostridia	o__Lachnospirales	f__Lachnospiraceae	g__Eubacterium_I	s__Eubacterium_I_sp900546495
MGYG000003772	Bacteria	0.593056	MGYG000003772	MGYG000003772	SID5438-1_cleanbin_000009	Bacteria	0.928098	0.975	0.0916667	HsD_cluster95_000204	HsD_cluster97_000224	HsD_cluster99_000395	SID5438-1_cleanbin_000009	GreatApes_cluster95_001803	SID5438-1	HsD	Homo	Homo sapiens (DK)	d__Bacteria	p__Firmicutes_A	c__Clostridia	o__Lachnospirales	f__Lachnospiraceae	g__Roseburia	s__Roseburia_intestinalis
ManaraSGB20146	Bacteria	0.593056	ManaraSGB20146	ManaraSGB20146	SID5438-1_cleanbin_000010	Bacteria	0.923968	0.941667	0.0333333	HsD_cluster95_000129	HsD_cluster97_000145	HsD_cluster99_000232	SID5420-1_cleanbin_000013	GreatApes_cluster95_000694	SID5438-1	HsD	Homo	Homo sapiens (DK)	d__Bacteria	p__Firmicutes_A	c__Clostridia	o__Lachnospirales	f__Lachnospiraceae	g__Mediterraneibacter	s__Mediterraneibacter_torques
ManaraSGB21189	Bacteria	0.593056	ManaraSGB21189	ManaraSGB21189	SID5438-1_cleanbin_000011	Bacteria	0.91994	0.933333	0.025	HsD_cluster95_000153	HsD_cluster97_000170	HsD_cluster99_000420	SID5450-1_cleanbin_000006	GreatApes_cluster95_002084	SID5438-1	HsD	Homo	Homo sapiens (DK)	d__Bacteria	p__Firmicutes_A	c__Clostridia	o__Oscillospirales	f__Oscillospiraceae	g__CAG-83	s__CAG-83_sp001916855
ManaraSGB20464	Bacteria	0.592308	ManaraSGB20464	ManaraSGB20464	SID5438-1_cleanbin_000012	Bacteria	0.915476	0.933333	0.0333333	HsD_cluster95_000197	HsD_cluster97_000215	HsD_cluster99_000439	SID5444-1_cleanbin_000021	GreatApes_cluster95_001082	SID5438-1	HsD	Homo	Homo sapiens (DK)	d__Bacteria	p__Firmicutes_A	c__Clostridia	o__Lachnospirales	f__Lachnospiraceae	g__Dorea_A	s__Dorea_A_longicatena
H07647-L1_cleanbin_000080	Bacteria	0.592079	Ptschw_cluster97_000311	H07647-L1_cleanbin_000080	SID5438-1_cleanbin_000013	Bacteria	0.910693	0.941667	0.0583333	HsD_cluster95_000070	HsD_cluster97_000081	HsD_cluster99_000457	SID5451-1_cleanbin_000008	GreatApes_cluster95_001080	SID5438-1	HsD	Homo	Homo sapiens (DK)	d__Bacteria	p__Firmicutes_A	c__Clostridia	o__Lachnospirales	f__Lachnospiraceae	g__Fusicatenibacter	s__Fusicatenibacter_saccharivorans
G02615-L1_cleanbin_000037	Bacteria	0.591667	Ptver_cluster97_000457	G02615-L1_cleanbin_000037	SID5438-1_cleanbin_000015	Bacteria	0.883333	0.883333	0	HsD_cluster95_000005	HsD_cluster97_000005	HsD_cluster99_000508	SID5449-1_cleanbin_000001	GreatApes_cluster95_000040	SID5438-1	HsD	Homo	Homo sapiens (DK)	d__Bacteria	p__Firmicutes_A	c__Clostridia	o__Oscillospirales	f__Acutalibacteraceae	g__UBA1417	s__UBA1417_sp003531055
H07649-L1_cleanbin_000077	Bacteria	0.591667	Ptschw_cluster97_000312	H07649-L1_cleanbin_000077	SID5438-1_cleanbin_000016	Bacteria	0.882321	0.891667	0.0166667	HsD_cluster95_000056	HsD_cluster97_000065	HsD_cluster99_000509	SID5415-1_cleanbin_000004	GreatApes_cluster95_000688	SID5438-1	HsD	Homo	Homo sapiens (DK)	d__Bacteria	p__Firmicutes_A	c__Clostridia	o__Oscillospirales	f__Ruminococcaceae	g__Gemmiger	s__Gemmiger_qucibialis
E07178-L1_cleanbin_000043	Bacteria	0.591667	HsG_cluster97_000409	E07178-L1_cleanbin_000043	SID5438-1_cleanbin_000017	Bacteria	0.872975	0.891667	0.0333333	HsD_cluster95_000257	HsD_cluster97_000282	HsD_cluster99_000526	SID5438-1_cleanbin_000017	GreatApes_cluster95_004071	SID5438-1	HsD	Homo	Homo sapiens (DK)	d__Bacteria	p__Firmicutes_A	c__Clostridia	o__TANB77	f__CAG-508	g__CAG-269	s__CAG-269_sp003525075
E07148-L1_cleanbin_000045	Bacteria	0.591667	HsG_cluster97_000410	E07148-L1_cleanbin_000045	SID5438-1_cleanbin_000018	Bacteria	0.872975	0.891667	0.0333333	HsD_cluster95_000258	HsD_cluster97_000283	HsD_cluster99_000529	SID5438-1_cleanbin_000018	GreatApes_cluster95_002027	SID5438-1	HsD	Homo	Homo sapiens (DK)	d__Bacteria	p__Firmicutes_A	c__Clostridia	o__Oscillospirales	f__Oscillospiraceae	g__CAG-170	s__CAG-170_sp003516765
SRR8978458_cleanbin_000003	Bacteria	0.591667	ZcambellPan_cluster97_000052	SRR8978504_cleanbin_000009	SID5438-1_cleanbin_000019	Bacteria	0.868302	0.891667	0.0416667	HsD_cluster95_000264	HsD_cluster97_000289	HsD_cluster99_000541	SID5438-1_cleanbin_000019	GreatApes_cluster95_000997	SID5438-1	HsD	Homo	Homo sapiens (DK)	d__Bacteria	p__Firmicutes_A	c__Clostridia	o__Oscillospirales	f__Oscillospiraceae	g__CAG-83	s__CAG-83_sp900552475
MGYG000002892	Bacteria	0.591667	MGYG000002892	MGYG000002892	SID5438-1_cleanbin_000020	Bacteria	0.861859	0.866667	0.00833333	HsD_cluster95_000163	HsD_cluster97_000180	HsD_cluster99_000555	SID5455-1_cleanbin_000015	GreatApes_cluster95_001845	SID5438-1	HsD	Homo	Homo sapiens (DK)	d__Bacteria	p__Actinobacteriota	c__Actinomycetia	o__Actinomycetales	f__Bifidobacteriaceae	g__Bifidobacterium	s__Bifidobacterium_longum
MGYG000003561	Bacteria	0.591667	MGYG000003561	MGYG000003561	SID5438-1_cleanbin_000021	Bacteria	0.854167	0.9	0.0833333	HsD_cluster95_000040	HsD_cluster97_000043	HsD_cluster99_000564	SID5461-1_cleanbin_000002	GreatApes_cluster95_000351	SID5438-1	HsD	Homo	Homo sapiens (DK)	d__Bacteria	p__Bacteroidota	c__Bacteroidia	o__Bacteroidales	f__Bacteroidaceae	g__Phocaeicola	s__Phocaeicola_plebeius_A
MGYG000003946	Bacteria	0.591667	MGYG000003946	MGYG000003946	SID5438-1_cleanbin_000022	Bacteria	0.853479	0.858333	0.00833333	HsD_cluster95_000080	HsD_cluster97_000296	HsD_cluster99_000566	SID5438-1_cleanbin_000022	GreatApes_cluster95_000809	SID5438-1	HsD	Homo	Homo sapiens (DK)	d__Bacteria	p__Actinobacteriota	c__Coriobacteriia	o__Coriobacteriales	f__Coriobacteriaceae	g__Collinsella	s__Collinsella_sp900552385
MGYG000004577	Bacteria	0.591667	MGYG000004577	MGYG000004577	SID5438-1_cleanbin_000023	Bacteria	0.838095	0.875	0.0666667	HsD_cluster95_000157	HsD_cluster97_000174	HsD_cluster99_000593	SID5427-1_cleanbin_000013	GreatApes_cluster95_000439	SID5438-1	HsD	Homo	Homo sapiens (DK)	d__Bacteria	p__Firmicutes_A	c__Clostridia	o__Lachnospirales	f__Lachnospiraceae	g__Agathobacter	s__Agathobacter_rectalis
MGYG000004745	Bacteria	0.591667	MGYG000004745	MGYG000004745	SID5438-1_cleanbin_000024	Bacteria	0.835294	0.85	0.025	HsD_cluster95_000277	HsD_cluster97_000304	HsD_cluster99_000598	SID5438-1_cleanbin_000024	GreatApes_cluster95_000992	SID5438-1	HsD	Homo	Homo sapiens (DK)	d__Bacteria	p__Firmicutes_A	c__Clostridia	o__Peptostreptococcales	f__Anaerovoracaceae	g__Alangreenwoodia	s__Alangreenwoodia_sp905206455
MGYG000004782	Bacteria	0.591667	MGYG000004782	MGYG000004782	SID5438-1_cleanbin_000025	Bacteria	0.830392	0.85	0.0333333	HsD_cluster95_000279	HsD_cluster97_000306	HsD_cluster99_000606	SID5438-1_cleanbin_000025	GreatApes_cluster95_004022	SID5438-1	HsD	Homo	Homo sapiens (DK)	d__Bacteria	p__Firmicutes	c__Bacilli	o__RF39	f__UBA660	g__CAG-433	s__CAG-433_sp000433675
ManaraSGB20255	Bacteria	0.591667	ManaraSGB20255	ManaraSGB20255	SID5438-1_cleanbin_000027	Bacteria	0.799747	0.825	0.0416667	HsD_cluster95_000065	HsD_cluster97_000076	HsD_cluster99_000637	SID5420-1_cleanbin_000005	GreatApes_cluster95_000349	SID5438-1	HsD	Homo	Homo sapiens (DK)	d__Bacteria	p__Firmicutes_A	c__Clostridia	o__Oscillospirales	f__Ruminococcaceae	g__Gemmiger	s__Gemmiger_formicilis
ManaraSGB20663	Bacteria	0.591667	ManaraSGB20663	ManaraSGB20663	SID5438-1_cleanbin_000030	Bacteria	0.577582	0.591667	0.0166667	HsD_cluster95_000001	HsD_cluster97_000001	HsD_cluster99_000271	SID5444-1_cleanbin_000001	GreatApes_cluster95_000026	SID5438-1	HsD	Homo	Homo sapiens (DK)	d__Bacteria	p__Firmicutes_A	c__Clostridia	o__Oscillospirales	f__Oscillospiraceae	g__CAG-103	s__CAG-103_sp000432375
ManaraSGB21144	Bacteria	0.591667	ManaraSGB21144	ManaraSGB21144	SID5438-1_cleanbin_000031	Bacteria	0.662654	0.675	0.0166667	HsD_cluster95_000033	HsD_cluster97_000064	HsD_cluster99_000738	SID5429-1_cleanbin_000006	GreatApes_cluster95_000025	SID5438-1	HsD	Homo	Homo sapiens (DK)	d__Bacteria	p__Firmicutes_A	c__Clostridia	o__Oscillospirales	f__Oscillospiraceae	g__CAG-103	s__CAG-103_sp900543625
H07622-L1_cleanbin_000052	Bacteria	0.590566	HsA1_cluster97_000321	H07622-L1_cleanbin_000052	SID5438-1_cleanbin_000032	Bacteria	0.570833	0.6	0.0416667	HsD_cluster95_000344	HsD_cluster97_000414	HsD_cluster99_000826	SID5428-1_cleanbin_000058	GreatApes_cluster95_002341	SID5438-1	HsD	Homo	Homo sapiens (DK)	d__Bacteria	p__Firmicutes_A	c__Clostridia	o__Oscillospirales	f__Ruminococcaceae	g__Faecalibacterium	s__Faecalibacterium_sp900539945
H07649-L1_cleanbin_000078	Bacteria	0.590476	Ptschw_cluster97_000313	H07649-L1_cleanbin_000078	SID5438-1_cleanbin_000034	Bacteria	0.532143	0.583333	0.0666667	HsD_cluster95_000312	HsD_cluster97_000349	HsD_cluster99_000851	SID5457-1_cleanbin_000033	GreatApes_cluster95_002340	SID5438-1	HsD	Homo	Homo sapiens (DK)	d__Bacteria	p__Firmicutes_A	c__Clostridia	o__Oscillospirales	f__Ruminococcaceae	g__Faecalibacterium	s__Faecalibacterium_prausnitzii_C
MGYG000002219	Bacteria	0.590468	MGYG000002219	MGYG000002219	SID5438-1_cleanbin_000035	Bacteria	0.516667	0.516667	0	HsD_cluster95_000151	HsD_cluster97_000447	HsD_cluster99_000865	SID5438-1_cleanbin_000035	NA	SID5438-1	HsD	Homo	Homo sapiens (DK)	NA	NA	NA	NA	NA	NA	NA
ManaraSGB20107	Bacteria	0.590468	ManaraSGB20107	ManaraSGB20107	SID5438-1_cleanbin_000036	Bacteria	0.516667	0.516667	0	HsD_cluster95_000299	HsD_cluster97_000448	HsD_cluster99_000866	SID5438-1_cleanbin_000036	GreatApes_cluster95_000599	SID5438-1	HsD	Homo	Homo sapiens (DK)	d__Bacteria	p__Firmicutes_A	c__Clostridia	o__Oscillospirales	f__Oscillospiraceae	g__CAG-83	s__CAG-83_sp900545585
SRR8978224_cleanbin_000009	Bacteria	0.590206	ZcambellGorilla_cluster97_000072	SRR8978221_cleanbin_000005	SID5439-1_cleanbin_000001	Bacteria	0.983333	0.983333	0	HsD_cluster95_000059	HsD_cluster97_000068	HsD_cluster99_000091	SID5439-1_cleanbin_000001	GreatApes_cluster95_000587	SID5439-1	HsD	Homo	Homo sapiens (DK)	d__Bacteria	p__Bacteroidota	c__Bacteroidia	o__Bacteroidales	f__Bacteroidaceae	g__Alloprevotella	s__Alloprevotella_timonensis
ManaraSGB20120	Bacteria	0.589693	ManaraSGB20120	ManaraSGB20120	SID5439-1_cleanbin_000002	Bacteria	0.958046	0.966667	0.0166667	HsD_cluster95_000147	HsD_cluster97_000164	HsD_cluster99_000272	SID5439-1_cleanbin_000002	GreatApes_cluster95_000860	SID5439-1	HsD	Homo	Homo sapiens (DK)	d__Bacteria	p__Firmicutes	c__Bacilli	o__Lactobacillales	f__Lactobacillaceae	g__Ligilactobacillus	s__Ligilactobacillus_salivarius
G02626-L1_cleanbin_000037	Bacteria	0.58964	Ptver_cluster97_000458	G02626-L1_cleanbin_000037	SID5439-1_cleanbin_000003	Bacteria	0.958046	0.966667	0.0166667	HsD_cluster95_000145	HsD_cluster97_000162	HsD_cluster99_000269	SID5439-1_cleanbin_000003	GreatApes_cluster95_000984	SID5439-1	HsD	Homo	Homo sapiens (DK)	d__Bacteria	p__Firmicutes_C	c__Negativicutes	o__Veillonellales	f__Dialisteraceae	g__Dialister	s__Dialister_sp000434475
SRR8978323_cleanbin_000006	Bacteria	0.58964	ZcambellPan_cluster97_000057	SRR8978323_cleanbin_000006	SID5439-1_cleanbin_000004	Bacteria	0.95	0.95	0	HsD_cluster95_000012	HsD_cluster97_000012	HsD_cluster99_000309	SID5420-1_cleanbin_000001	GreatApes_cluster95_000018	SID5439-1	HsD	Homo	Homo sapiens (DK)	d__Bacteria	p__Proteobacteria	c__Gammaproteobacteria	o__Burkholderiales	f__Burkholderiaceae	g__Sutterella	s__Sutterella_wadsworthensis_A
MGYG000001032	Bacteria	0.58964	MGYG000001032	MGYG000001032	SID5439-1_cleanbin_000005	Bacteria	0.945471	0.958333	0.025	HsD_cluster95_000170	HsD_cluster97_000187	HsD_cluster99_000333	SID5439-1_cleanbin_000005	GreatApes_cluster95_000336	SID5439-1	HsD	Homo	Homo sapiens (DK)	d__Bacteria	p__Bacteroidota	c__Bacteroidia	o__Bacteroidales	f__Tannerellaceae	g__Parabacteroides	s__Parabacteroides_merdae
MGYG000001888	Bacteria	0.58964	MGYG000001888	MGYG000001888	SID5439-1_cleanbin_000006	Bacteria	0.872975	0.891667	0.0333333	HsD_cluster95_000037	HsD_cluster97_000058	HsD_cluster99_000530	SID5413-1_cleanbin_000002	GreatApes_cluster95_000432	SID5439-1	HsD	Homo	Homo sapiens (DK)	d__Bacteria	p__Bacteroidota	c__Bacteroidia	o__Bacteroidales	f__Bacteroidaceae	g__Prevotella	s__Prevotella_sp900551275
MGYG000004731	Bacteria	0.58964	MGYG000004731	MGYG000004731	SID5439-1_cleanbin_000007	Bacteria	0.871591	0.916667	0.0833333	HsD_cluster95_000259	HsD_cluster97_000284	HsD_cluster99_000534	SID5439-1_cleanbin_000007	GreatApes_cluster95_000199	SID5439-1	HsD	Homo	Homo sapiens (DK)	d__Bacteria	p__Bacteroidota	c__Bacteroidia	o__Bacteroidales	f__Bacteroidaceae	g__Phocaeicola	s__Phocaeicola_coprocola
ManaraSGB20087	Bacteria	0.58964	ManaraSGB20087	ManaraSGB20087	SID5439-1_cleanbin_000008	Bacteria	0.849074	0.9	0.0916667	HsD_cluster95_000115	HsD_cluster97_000129	HsD_cluster99_000572	SID5420-1_cleanbin_000010	GreatApes_cluster95_000036	SID5439-1	HsD	Homo	Homo sapiens (DK)	d__Bacteria	p__Firmicutes_A	c__Clostridia	o__Lachnospirales	f__Lachnospiraceae	g__Anaerostipes	s__Anaerostipes_hadrus
SRR8978356_cleanbin_000002	Bacteria	0.589035	ZcambellGorilla_cluster97_000092	SRR8978356_cleanbin_000002	SID5439-1_cleanbin_000009	Bacteria	0.799747	0.825	0.0416667	HsD_cluster95_000142	HsD_cluster97_000220	HsD_cluster99_000635	SID5461-1_cleanbin_000027	GreatApes_cluster95_002203	SID5439-1	HsD	Homo	Homo sapiens (DK)	d__Bacteria	p__Firmicutes	c__Bacilli	o__Erysipelotrichales	f__Erysipelotrichaceae	g__Holdemanella	s__Holdemanella_porci
H07628-L1_cleanbin_000038	Bacteria	0.58869	HsA1_cluster97_000323	H07628-L1_cleanbin_000038	SID5439-1_cleanbin_000010	Bacteria	0.789583	0.8	0.0166667	HsD_cluster95_000292	HsD_cluster97_000322	HsD_cluster99_000649	SID5439-1_cleanbin_000010	GreatApes_cluster95_001125	SID5439-1	HsD	Homo	Homo sapiens (DK)	d__Bacteria	p__Bacteroidota	c__Bacteroidia	o__Bacteroidales	f__Bacteroidaceae	g__Alloprevotella	s__Alloprevotella_sp900539625
MGYG000000713	Bacteria	0.587785	MGYG000000713	MGYG000000713	SID5439-1_cleanbin_000011	Bacteria	0.773958	0.8	0.0416667	HsD_cluster95_000296	HsD_cluster97_000327	HsD_cluster99_000664	SID5439-1_cleanbin_000011	GreatApes_cluster95_000540	SID5439-1	HsD	Homo	Homo sapiens (DK)	d__Bacteria	p__Bacteroidota	c__Bacteroidia	o__Bacteroidales	f__Bacteroidaceae	g__Phocaeicola	s__Phocaeicola_coprophilus
MGYG000003780	Bacteria	0.587785	MGYG000003780	MGYG000003780	SID5439-1_cleanbin_000012	Bacteria	0.761232	0.766667	0.00833333	HsD_cluster95_000119	HsD_cluster97_000331	HsD_cluster99_000674	SID5439-1_cleanbin_000012	GreatApes_cluster95_001844	SID5439-1	HsD	Homo	Homo sapiens (DK)	d__Bacteria	p__Firmicutes_A	c__Clostridia	o__Lachnospirales	f__Anaerotignaceae	g__Anaerotignum	s__Anaerotignum_faecicola
ManaraSGB20574	Bacteria	0.587785	ManaraSGB20574	ManaraSGB20574	SID5439-1_cleanbin_000013	Bacteria	0.724823	0.783333	0.0916667	HsD_cluster95_000134	HsD_cluster97_000150	HsD_cluster99_000691	SID5460-1_cleanbin_000024	GreatApes_cluster95_002186	SID5439-1	HsD	Homo	Homo sapiens (DK)	d__Bacteria	p__Firmicutes_A	c__Clostridia	o__Lachnospirales	f__Lachnospiraceae	g__Agathobacter	s__Agathobacter_faecis
ManaraSGB20679	Bacteria	0.587785	ManaraSGB20679	ManaraSGB20679	SID5439-1_cleanbin_000014	Bacteria	0.708333	0.708333	0	HsD_cluster95_000310	HsD_cluster97_000347	HsD_cluster99_000702	SID5439-1_cleanbin_000014	GreatApes_cluster95_001625	SID5439-1	HsD	Homo	Homo sapiens (DK)	d__Bacteria	p__Bacteroidota	c__Bacteroidia	o__Bacteroidales	f__Bacteroidaceae	g__Prevotella	s__Prevotella_sp900313215
ManaraSGB20824	Bacteria	0.587785	ManaraSGB20824	ManaraSGB20824	SID5439-1_cleanbin_000015	Bacteria	0.699222	0.758333	0.0916667	HsD_cluster95_000157	HsD_cluster97_000350	HsD_cluster99_000709	SID5439-1_cleanbin_000015	GreatApes_cluster95_000439	SID5439-1	HsD	Homo	Homo sapiens (DK)	d__Bacteria	p__Firmicutes_A	c__Clostridia	o__Lachnospirales	f__Lachnospiraceae	g__Agathobacter	s__Agathobacter_rectalis
H07659-L1_cleanbin_000058	Bacteria	0.587281	Ppan_cluster97_000319	H07659-L1_cleanbin_000058	SID5439-1_cleanbin_000017	Bacteria	0.655522	0.691667	0.05	HsD_cluster95_000328	HsD_cluster97_000375	HsD_cluster99_000747	SID5439-1_cleanbin_000017	NA	SID5439-1	HsD	Homo	Homo sapiens (DK)	NA	NA	NA	NA	NA	NA	NA
H07668-L1_cleanbin_000055	Bacteria	0.586525	Ppan_cluster97_000321	H07668-L1_cleanbin_000055	SID5439-1_cleanbin_000018	Bacteria	0.533333	0.533333	0	HsD_cluster95_000153	HsD_cluster97_000438	HsD_cluster99_000849	SID5439-1_cleanbin_000018	GreatApes_cluster95_002084	SID5439-1	HsD	Homo	Homo sapiens (DK)	d__Bacteria	p__Firmicutes_A	c__Clostridia	o__Oscillospirales	f__Oscillospiraceae	g__CAG-83	s__CAG-83_sp001916855
H07654-L1_cleanbin_000075	Bacteria	0.586111	Ppan_cluster97_000322	H07654-L1_cleanbin_000075	SID5439-1_cleanbin_000019	Bacteria	0.533333	0.533333	0	HsD_cluster95_000358	HsD_cluster97_000439	HsD_cluster99_000850	SID5439-1_cleanbin_000019	GreatApes_cluster95_002067	SID5439-1	HsD	Homo	Homo sapiens (DK)	d__Bacteria	p__Bacteroidota	c__Bacteroidia	o__Bacteroidales	f__Bacteroidaceae	g__Prevotella	s__Prevotella_sp002251385
H07620-L1_cleanbin_000046	Bacteria	0.586111	HsA2_cluster97_000304	H07620-L1_cleanbin_000046	SID5442-1_cleanbin_000001	Bacteria	0.9875	1	0.025	HsD_cluster95_000026	HsD_cluster97_000026	HsD_cluster99_000063	SID5455-1_cleanbin_000001	GreatApes_cluster95_000330	SID5442-1	HsD	Homo	Homo sapiens (DK)	d__Bacteria	p__Firmicutes_A	c__Clostridia	o__Oscillospirales	f__Acutalibacteraceae	g__Eubacterium_R	s__Eubacterium_R_sp000434995
SRR8978360_cleanbin_000007	Bacteria	0.586111	ZcambellGorilla_cluster97_000093	SRR8978360_cleanbin_000007	SID5442-1_cleanbin_000002	Bacteria	0.983263	0.991667	0.0166667	HsD_cluster95_000064	HsD_cluster97_000074	HsD_cluster99_000104	SID5442-1_cleanbin_000002	GreatApes_cluster95_000987	SID5442-1	HsD	Homo	Homo sapiens (DK)	d__Bacteria	p__Firmicutes_C	c__Negativicutes	o__Acidaminococcales	f__Acidaminococcaceae	g__Phascolarctobacterium_A	s__Phascolarctobacterium_A_succinatutens
MGYG000000960	Bacteria	0.586111	MGYG000000960	MGYG000000960	SID5442-1_cleanbin_000003	Bacteria	0.975	0.975	0	HsD_cluster95_000081	HsD_cluster97_000095	HsD_cluster99_000140	SID5442-1_cleanbin_000003	GreatApes_cluster95_001372	SID5442-1	HsD	Homo	Homo sapiens (DK)	d__Bacteria	p__Bacteroidota	c__Bacteroidia	o__Bacteroidales	f__Bacteroidaceae	g__Prevotella	s__Prevotella_sp900554695
MGYG000001566	Bacteria	0.586111	MGYG000001566	MGYG000001566	SID5442-1_cleanbin_000004	Bacteria	0.974859	0.983333	0.0166667	HsD_cluster95_000073	HsD_cluster97_000084	HsD_cluster99_000158	SID5415-1_cleanbin_000005	GreatApes_cluster95_001129	SID5442-1	HsD	Homo	Homo sapiens (DK)	d__Bacteria	p__Firmicutes_A	c__Clostridia	o__Oscillospirales	f__Acutalibacteraceae	g__Ruminococcus_E	s__Ruminococcus_E_bromii_B
MGYG000002809	Bacteria	0.586111	MGYG000002809	MGYG000002809	SID5442-1_cleanbin_000005	Bacteria	0.970726	0.975	0.00833333	HsD_cluster95_000103	HsD_cluster97_000117	HsD_cluster99_000174	SID5442-1_cleanbin_000005	GreatApes_cluster95_001629	SID5442-1	HsD	Homo	Homo sapiens (DK)	d__Bacteria	p__Firmicutes_A	c__Clostridia	o__Oscillospirales	f__Acutalibacteraceae	g__CAG-177	s__CAG-177_sp003538135
ManaraSGB19984	Bacteria	0.586111	ManaraSGB19984	ManaraSGB19984	SID5442-1_cleanbin_000006	Bacteria	0.96656	0.975	0.0166667	HsD_cluster95_000041	HsD_cluster97_000045	HsD_cluster99_000055	SID5429-1_cleanbin_000004	GreatApes_cluster95_000012	SID5442-1	HsD	Homo	Homo sapiens (DK)	d__Bacteria	p__Bacteroidota	c__Bacteroidia	o__Bacteroidales	f__Bacteroidaceae	g__Phocaeicola	s__Phocaeicola_dorei
ManaraSGB20132	Bacteria	0.586111	ManaraSGB20132	ManaraSGB20132	SID5442-1_cleanbin_000007	Bacteria	0.966384	0.983333	0.0333333	HsD_cluster95_000036	HsD_cluster97_000038	HsD_cluster99_000231	SID5429-1_cleanbin_000003	GreatApes_cluster95_000016	SID5442-1	HsD	Homo	Homo sapiens (DK)	d__Bacteria	p__Firmicutes_A	c__Clostridia	o__Oscillospirales	f__Ruminococcaceae	g__Ruminiclostridium_E	s__Ruminiclostridium_E_siraeum
ManaraSGB20435	Bacteria	0.586111	ManaraSGB20435	ManaraSGB20435	SID5442-1_cleanbin_000008	Bacteria	0.9625	1	0.075	HsD_cluster95_000084	HsD_cluster97_000098	HsD_cluster99_000233	SID5415-1_cleanbin_000007	GreatApes_cluster95_000689	SID5442-1	HsD	Homo	Homo sapiens (DK)	d__Bacteria	p__Firmicutes_A	c__Clostridia	o__Lachnospirales	f__Lachnospiraceae	g__Coprococcus	s__Coprococcus_eutactus_A
ManaraSGB20844	Bacteria	0.586111	ManaraSGB20844	ManaraSGB20844	SID5442-1_cleanbin_000009	Bacteria	0.962286	0.975	0.025	HsD_cluster95_000063	HsD_cluster97_000073	HsD_cluster99_000240	SID5429-1_cleanbin_000007	GreatApes_cluster95_000691	SID5442-1	HsD	Homo	Homo sapiens (DK)	d__Bacteria	p__Bacteroidota	c__Bacteroidia	o__Bacteroidales	f__Bacteroidaceae	g__Bacteroides	s__Bacteroides_uniformis
MGYG000002946	Bacteria	0.585897	MGYG000002946	MGYG000002946	SID5442-1_cleanbin_000010	Bacteria	0.953852	0.991667	0.075	HsD_cluster95_000157	HsD_cluster97_000174	HsD_cluster99_000290	SID5427-1_cleanbin_000013	GreatApes_cluster95_000439	SID5442-1	HsD	Homo	Homo sapiens (DK)	d__Bacteria	p__Firmicutes_A	c__Clostridia	o__Lachnospirales	f__Lachnospiraceae	g__Agathobacter	s__Agathobacter_rectalis
MGYG000000589	Bacteria	0.585526	MGYG000000589	MGYG000000589	SID5442-1_cleanbin_000011	Bacteria	0.949435	0.983333	0.0666667	HsD_cluster95_000099	HsD_cluster97_000113	HsD_cluster99_000326	SID5449-1_cleanbin_000007	GreatApes_cluster95_001300	SID5442-1	HsD	Homo	Homo sapiens (DK)	d__Bacteria	p__Firmicutes_A	c__Clostridia	o__Lachnospirales	f__Lachnospiraceae	g__Eubacterium_F	s__Eubacterium_F_sp003491505
MGYG000002785	Bacteria	0.585	MGYG000002785	MGYG000002785	SID5442-1_cleanbin_000012	Bacteria	0.945085	0.975	0.0583333	HsD_cluster95_000110	HsD_cluster97_000124	HsD_cluster99_000347	SID5444-1_cleanbin_000010	GreatApes_cluster95_001755	SID5442-1	HsD	Homo	Homo sapiens (DK)	d__Bacteria	p__Firmicutes_A	c__Clostridia	o__Christensenellales	f__CAG-74	g__UBA11524	s__UBA11524_sp000437595
ManaraSGB20553	Bacteria	0.585	ManaraSGB20553	ManaraSGB20553	SID5442-1_cleanbin_000014	Bacteria	0.940942	0.958333	0.0333333	HsD_cluster95_000056	HsD_cluster97_000065	HsD_cluster99_000364	SID5415-1_cleanbin_000004	GreatApes_cluster95_000688	SID5442-1	HsD	Homo	Homo sapiens (DK)	d__Bacteria	p__Firmicutes_A	c__Clostridia	o__Oscillospirales	f__Ruminococcaceae	g__Gemmiger	s__Gemmiger_qucibialis
ManaraSGB19953	Archaea	0.584906	ManaraSGB19953	ManaraSGB19953	SID5442-1_cleanbin_000015	Bacteria	0.936842	0.95	0.025	HsD_cluster95_000188	HsD_cluster97_000206	HsD_cluster99_000370	SID5442-1_cleanbin_000015	GreatApes_cluster95_000604	SID5442-1	HsD	Homo	Homo sapiens (DK)	d__Bacteria	p__Bacteroidota	c__Bacteroidia	o__Bacteroidales	f__Rikenellaceae	g__Alistipes	s__Alistipes_avistercoris
ManaraSGB21047	Archaea	0.584906	ManaraSGB21047	ManaraSGB21047	SID5442-1_cleanbin_000016	Bacteria	0.91994	0.933333	0.025	HsD_cluster95_000216	HsD_cluster97_000238	HsD_cluster99_000419	SID5429-1_cleanbin_000034	GreatApes_cluster95_003277	SID5442-1	HsD	Homo	Homo sapiens (DK)	d__Bacteria	p__Firmicutes_A	c__Clostridia	o__TANB77	f__CAG-508	g__CAG-273	s__CAG-273_sp003534295
H07653-L1_cleanbin_000054	Bacteria	0.584804	Ppan_cluster97_000323	H07653-L1_cleanbin_000054	SID5442-1_cleanbin_000017	Bacteria	0.890741	0.9	0.0166667	HsD_cluster95_000075	HsD_cluster97_000086	HsD_cluster99_000125	SID5429-1_cleanbin_000011	GreatApes_cluster95_000597	SID5442-1	HsD	Homo	Homo sapiens (DK)	d__Bacteria	p__Firmicutes_A	c__Clostridia	o__Oscillospirales	f__Oscillospiraceae	g__CAG-83	s__CAG-83_sp900552725
G02651-L1_cleanbin_000059	Bacteria	0.584624	Ptver_cluster97_000463	G02651-L1_cleanbin_000059	SID5442-1_cleanbin_000018	Bacteria	0.884459	0.925	0.075	HsD_cluster95_000158	HsD_cluster97_000175	HsD_cluster99_000505	SID5460-1_cleanbin_000034	GreatApes_cluster95_002185	SID5442-1	HsD	Homo	Homo sapiens (DK)	d__Bacteria	p__Firmicutes_A	c__Clostridia	o__Lachnospirales	f__Lachnospiraceae	g__Lachnospira	s__Lachnospira_eligens_A
G02637-L1_cleanbin_000042	Bacteria	0.584624	Ptver_cluster97_000464	G02637-L1_cleanbin_000042	SID5442-1_cleanbin_000019	Bacteria	0.876223	0.908333	0.0583333	HsD_cluster95_000095	HsD_cluster97_000109	HsD_cluster99_000165	SID5469-1_cleanbin_000008	GreatApes_cluster95_001500	SID5442-1	HsD	Homo	Homo sapiens (DK)	d__Bacteria	p__Bacteroidota	c__Bacteroidia	o__Bacteroidales	f__Rikenellaceae	g__Alistipes	s__Alistipes_putredinis
H07663-L1_cleanbin_000058	Bacteria	0.584624	Ptschw_cluster97_000315	H07663-L1_cleanbin_000058	SID5442-1_cleanbin_000020	Bacteria	0.840265	0.891667	0.0916667	HsD_cluster95_000070	HsD_cluster97_000081	HsD_cluster99_000585	SID5451-1_cleanbin_000008	GreatApes_cluster95_001080	SID5442-1	HsD	Homo	Homo sapiens (DK)	d__Bacteria	p__Firmicutes_A	c__Clostridia	o__Lachnospirales	f__Lachnospiraceae	g__Fusicatenibacter	s__Fusicatenibacter_saccharivorans
MGYG000002646	Bacteria	0.584624	MGYG000002646	MGYG000002646	SID5442-1_cleanbin_000022	Bacteria	0.802063	0.841667	0.0666667	HsD_cluster95_000049	HsD_cluster97_000056	HsD_cluster99_000631	SID5461-1_cleanbin_000003	GreatApes_cluster95_000034	SID5442-1	HsD	Homo	Homo sapiens (DK)	d__Bacteria	p__Firmicutes_A	c__Clostridia	o__Oscillospirales	f__Oscillospiraceae	g__ER4	s__ER4_sp000765235
MGYG000003438	Bacteria	0.584624	MGYG000003438	MGYG000003438	SID5442-1_cleanbin_000023	Archaea	0.792453	0.792453	0	HsD_cluster95_000008	HsD_cluster97_000008	HsD_cluster99_000645	SID5428-1_cleanbin_000001	GreatApes_cluster95_000029	SID5442-1	HsD	Homo	Homo sapiens (DK)	d__Archaea	p__Methanobacteriota	c__Methanobacteria	o__Methanobacteriales	f__Methanobacteriaceae	g__Methanobrevibacter_A	s__Methanobrevibacter_A_smithii
ManaraSGB20436	Bacteria	0.584624	ManaraSGB20436	ManaraSGB20436	SID5442-1_cleanbin_000024	Bacteria	0.698174	0.741667	0.0666667	HsD_cluster95_000091	HsD_cluster97_000105	HsD_cluster99_000710	SID5444-1_cleanbin_000007	GreatApes_cluster95_000695	SID5442-1	HsD	Homo	Homo sapiens (DK)	d__Bacteria	p__Firmicutes_A	c__Clostridia	o__Lachnospirales	f__Lachnospiraceae	g__Blautia_A	s__Blautia_A_sp900066335
ManaraSGB21025	Bacteria	0.584624	ManaraSGB21025	ManaraSGB21025	SID5442-1_cleanbin_000025	Bacteria	0.677976	0.7	0.0333333	HsD_cluster95_000318	HsD_cluster97_000358	HsD_cluster99_000724	SID5442-1_cleanbin_000025	GreatApes_cluster95_000359	SID5442-1	HsD	Homo	Homo sapiens (DK)	d__Bacteria	p__Bacteroidota	c__Bacteroidia	o__Bacteroidales	f__Bacteroidaceae	g__Phocaeicola	s__Phocaeicola_massiliensis
ManaraSGB21120	Bacteria	0.584624	ManaraSGB21120	ManaraSGB21120	SID5442-1_cleanbin_000027	Bacteria	0.652315	0.675	0.0333333	HsD_cluster95_000153	HsD_cluster97_000376	HsD_cluster99_000750	SID5442-1_cleanbin_000027	GreatApes_cluster95_005676	SID5442-1	HsD	Homo	Homo sapiens (DK)	d__Bacteria	p__Firmicutes_A	c__Clostridia	o__Oscillospirales	f__Oscillospiraceae	g__CAG-83	s__CAG-83_sp001916855
MGYG000002776	Bacteria	0.583619	MGYG000002776	MGYG000002776	SID5442-1_cleanbin_000028	Bacteria	0.625	0.666667	0.0583333	HsD_cluster95_000240	HsD_cluster97_000387	HsD_cluster99_000770	SID5442-1_cleanbin_000028	NA	SID5442-1	HsD	Homo	Homo sapiens (DK)	NA	NA	NA	NA	NA	NA	NA
G02630-L1_cleanbin_000059	Bacteria	0.583333	Ptver_cluster97_000466	G02630-L1_cleanbin_000059	SID5443-1_cleanbin_000001	Bacteria	0.983298	0.991667	0.0166667	HsD_cluster95_000040	HsD_cluster97_000072	HsD_cluster99_000099	SID5443-1_cleanbin_000001	GreatApes_cluster95_000351	SID5443-1	HsD	Homo	Homo sapiens (DK)	d__Bacteria	p__Bacteroidota	c__Bacteroidia	o__Bacteroidales	f__Bacteroidaceae	g__Phocaeicola	s__Phocaeicola_plebeius_A
G02645-L1_cleanbin_000049	Bacteria	0.583333	Ptver_cluster97_000465	G02645-L1_cleanbin_000049	SID5443-1_cleanbin_000002	Bacteria	0.983263	0.991667	0.0166667	HsD_cluster95_000064	HsD_cluster97_000074	HsD_cluster99_000104	SID5442-1_cleanbin_000002	GreatApes_cluster95_000987	SID5443-1	HsD	Homo	Homo sapiens (DK)	d__Bacteria	p__Firmicutes_C	c__Negativicutes	o__Acidaminococcales	f__Acidaminococcaceae	g__Phascolarctobacterium_A	s__Phascolarctobacterium_A_succinatutens
MGYG000003725	Bacteria	0.583333	MGYG000003725	MGYG000003725	SID5443-1_cleanbin_000003	Bacteria	0.979096	0.983333	0.00833333	HsD_cluster95_000037	HsD_cluster97_000058	HsD_cluster99_000128	SID5413-1_cleanbin_000002	GreatApes_cluster95_000432	SID5443-1	HsD	Homo	Homo sapiens (DK)	d__Bacteria	p__Bacteroidota	c__Bacteroidia	o__Bacteroidales	f__Bacteroidaceae	g__Prevotella	s__Prevotella_sp900551275
MGYG000004595	Bacteria	0.583333	MGYG000004595	MGYG000004595	SID5443-1_cleanbin_000004	Bacteria	0.974859	0.983333	0.0166667	HsD_cluster95_000073	HsD_cluster97_000084	HsD_cluster99_000159	SID5415-1_cleanbin_000005	GreatApes_cluster95_001129	SID5443-1	HsD	Homo	Homo sapiens (DK)	d__Bacteria	p__Firmicutes_A	c__Clostridia	o__Oscillospirales	f__Acutalibacteraceae	g__Ruminococcus_E	s__Ruminococcus_E_bromii_B
MGYG000004793	Bacteria	0.583333	MGYG000004793	MGYG000004793	SID5443-1_cleanbin_000005	Bacteria	0.940812	0.975	0.0666667	HsD_cluster95_000084	HsD_cluster97_000098	HsD_cluster99_000367	SID5415-1_cleanbin_000007	GreatApes_cluster95_000689	SID5443-1	HsD	Homo	Homo sapiens (DK)	d__Bacteria	p__Firmicutes_A	c__Clostridia	o__Lachnospirales	f__Lachnospiraceae	g__Coprococcus	s__Coprococcus_eutactus_A
MGYG000004796	Bacteria	0.583333	MGYG000004796	MGYG000004796	SID5443-1_cleanbin_000006	Bacteria	0.933333	0.933333	0	HsD_cluster95_000193	HsD_cluster97_000211	HsD_cluster99_000378	SID5443-1_cleanbin_000006	GreatApes_cluster95_003043	SID5443-1	HsD	Homo	Homo sapiens (DK)	d__Bacteria	p__Firmicutes_A	c__Clostridia	o__TANB77	f__CAG-465	g__CAG-465	s__CAG-465_sp000433755
ManaraSGB20350	Bacteria	0.583333	ManaraSGB20350	ManaraSGB20350	SID5443-1_cleanbin_000008	Bacteria	0.901844	0.941667	0.075	HsD_cluster95_000110	HsD_cluster97_000124	HsD_cluster99_000477	SID5444-1_cleanbin_000010	GreatApes_cluster95_001755	SID5443-1	HsD	Homo	Homo sapiens (DK)	d__Bacteria	p__Firmicutes_A	c__Clostridia	o__Christensenellales	f__CAG-74	g__UBA11524	s__UBA11524_sp000437595
ManaraSGB20966	Bacteria	0.583333	ManaraSGB20966	ManaraSGB20966	SID5443-1_cleanbin_000010	Bacteria	0.873899	0.883333	0.0166667	HsD_cluster95_000254	HsD_cluster97_000279	HsD_cluster99_000523	SID5443-1_cleanbin_000010	GreatApes_cluster95_000838	SID5443-1	HsD	Homo	Homo sapiens (DK)	d__Bacteria	p__Actinobacteriota	c__Coriobacteriia	o__Coriobacteriales	f__Coriobacteriaceae	g__Collinsella	s__Collinsella_sp900758845
ManaraSGB21215	Bacteria	0.583333	ManaraSGB21215	ManaraSGB21215	SID5443-1_cleanbin_000011	Bacteria	0.864465	0.883333	0.0333333	HsD_cluster95_000255	HsD_cluster97_000280	HsD_cluster99_000553	SID5427-1_cleanbin_000028	GreatApes_cluster95_001771	SID5443-1	HsD	Homo	Homo sapiens (DK)	d__Bacteria	p__Firmicutes_A	c__Clostridia	o__Oscillospirales	f__Oscillospiraceae	g__CAG-83	s__CAG-83_sp000435975
ManaraSGB6576	Bacteria	0.583333	ManaraSGB6576	ManaraSGB6576	SID5443-1_cleanbin_000013	Bacteria	0.734722	0.75	0.025	HsD_cluster95_000041	HsD_cluster97_000045	HsD_cluster99_000055	SID5429-1_cleanbin_000004	GreatApes_cluster95_000012	SID5443-1	HsD	Homo	Homo sapiens (DK)	d__Bacteria	p__Bacteroidota	c__Bacteroidia	o__Bacteroidales	f__Bacteroidaceae	g__Phocaeicola	s__Phocaeicola_dorei
E07182-L1_cleanbin_000036	Bacteria	0.583225	HsG_cluster97_000414	E07182-L1_cleanbin_000036	SID5443-1_cleanbin_000014	Bacteria	0.710606	0.733333	0.0333333	HsD_cluster95_000308	HsD_cluster97_000345	HsD_cluster99_000699	SID5443-1_cleanbin_000014	GreatApes_cluster95_002042	SID5443-1	HsD	Homo	Homo sapiens (DK)	d__Bacteria	p__Firmicutes_A	c__Clostridia	o__Lachnospirales	f__Lachnospiraceae	g__CAG-95	s__CAG-95_sp000438155
H07628-L1_cleanbin_000039	Bacteria	0.583114	HsA1_cluster97_000326	H07628-L1_cleanbin_000039	SID5443-1_cleanbin_000017	Bacteria	0.530682	0.55	0.025	HsD_cluster95_000332	HsD_cluster97_000389	HsD_cluster99_000853	SID5448-1_cleanbin_000029	GreatApes_cluster95_002338	SID5443-1	HsD	Homo	Homo sapiens (DK)	d__Bacteria	p__Firmicutes_A	c__Clostridia	o__Oscillospirales	f__Ruminococcaceae	g__Faecalibacterium	s__Faecalibacterium_prausnitzii_J
H07681-L1_cleanbin_000070	Bacteria	0.582883	Ppan_cluster97_000324	H07681-L1_cleanbin_000070	SID5444-1_cleanbin_000001	Bacteria	1	1	0	HsD_cluster95_000001	HsD_cluster97_000001	HsD_cluster99_000001	SID5444-1_cleanbin_000001	GreatApes_cluster95_000026	SID5444-1	HsD	Homo	Homo sapiens (DK)	d__Bacteria	p__Firmicutes_A	c__Clostridia	o__Oscillospirales	f__Oscillospiraceae	g__CAG-103	s__CAG-103_sp000432375
MGYG000003578	Bacteria	0.582883	MGYG000003578	MGYG000003578	SID5444-1_cleanbin_000002	Bacteria	0.991667	1	0.0166667	HsD_cluster95_000043	HsD_cluster97_000047	HsD_cluster99_000059	SID5415-1_cleanbin_000002	GreatApes_cluster95_000035	SID5444-1	HsD	Homo	Homo sapiens (DK)	d__Bacteria	p__Firmicutes_C	c__Negativicutes	o__Acidaminococcales	f__Acidaminococcaceae	g__Acidaminococcus	s__Acidaminococcus_intestini
ManaraSGB20121	Bacteria	0.582883	ManaraSGB20121	ManaraSGB20121	SID5444-1_cleanbin_000003	Bacteria	0.983333	0.983333	0	HsD_cluster95_000057	HsD_cluster97_000066	HsD_cluster99_000087	SID5444-1_cleanbin_000003	GreatApes_cluster95_000171	SID5444-1	HsD	Homo	Homo sapiens (DK)	d__Bacteria	p__Firmicutes_A	c__Clostridia	o__Oscillospirales	f__Ruminococcaceae	g__Ruminococcus_C	s__Ruminococcus_C_sp000980705
H07617-L1_cleanbin_000067	Bacteria	0.582384	Gberingei_cluster97_000201	H07617-L1_cleanbin_000067	SID5444-1_cleanbin_000004	Bacteria	0.983263	0.991667	0.0166667	HsD_cluster95_000067	HsD_cluster97_000078	HsD_cluster99_000111	SID5444-1_cleanbin_000004	GreatApes_cluster95_000999	SID5444-1	HsD	Homo	Homo sapiens (DK)	d__Bacteria	p__Bacteroidota	c__Bacteroidia	o__Bacteroidales	f__Bacteroidaceae	g__Prevotella	s__Prevotella_rara
ManaraSGB21111	Bacteria	0.581944	ManaraSGB21111	ManaraSGB21111	SID5444-1_cleanbin_000005	Bacteria	0.975	0.975	0	HsD_cluster95_000082	HsD_cluster97_000096	HsD_cluster99_000141	SID5444-1_cleanbin_000005	GreatApes_cluster95_001368	SID5444-1	HsD	Homo	Homo sapiens (DK)	d__Bacteria	p__Firmicutes_A	c__Clostridia	o__Oscillospirales	f__Ruminococcaceae	g__Ruthenibacterium	s__Ruthenibacterium_merdipullorum
MGYG000004814	Bacteria	0.581385	MGYG000004814	MGYG000004814	SID5444-1_cleanbin_000006	Bacteria	0.97486	0.991667	0.0333333	HsD_cluster95_000077	HsD_cluster97_000089	HsD_cluster99_000149	SID5420-1_cleanbin_000007	GreatApes_cluster95_000591	SID5444-1	HsD	Homo	Homo sapiens (DK)	d__Bacteria	p__Firmicutes_C	c__Negativicutes	o__Acidaminococcales	f__Acidaminococcaceae	g__Phascolarctobacterium	s__Phascolarctobacterium_faecium
H07677-L1_cleanbin_000062	Bacteria	0.580936	Ptschw_cluster97_000317	H07677-L1_cleanbin_000062	SID5444-1_cleanbin_000007	Bacteria	0.97486	0.991667	0.0333333	HsD_cluster95_000091	HsD_cluster97_000105	HsD_cluster99_000152	SID5444-1_cleanbin_000007	GreatApes_cluster95_000695	SID5444-1	HsD	Homo	Homo sapiens (DK)	d__Bacteria	p__Firmicutes_A	c__Clostridia	o__Lachnospirales	f__Lachnospiraceae	g__Blautia_A	s__Blautia_A_sp900066335
ManaraSGB21181	Bacteria	0.580936	ManaraSGB21181	ManaraSGB21181	SID5444-1_cleanbin_000008	Bacteria	0.974859	0.983333	0.0166667	HsD_cluster95_000096	HsD_cluster97_000110	HsD_cluster99_000166	SID5444-1_cleanbin_000008	GreatApes_cluster95_000741	SID5444-1	HsD	Homo	Homo sapiens (DK)	d__Bacteria	p__Firmicutes	c__Bacilli	o__Lactobacillales	f__Lactobacillaceae	g__Ligilactobacillus	s__Ligilactobacillus_ruminis
H07625-L1_cleanbin_000042	Bacteria	0.580924	HsA1_cluster97_000329	H07625-L1_cleanbin_000042	SID5444-1_cleanbin_000009	Bacteria	0.974859	0.983333	0.0166667	HsD_cluster95_000072	HsD_cluster97_000083	HsD_cluster99_000156	SID5438-1_cleanbin_000003	GreatApes_cluster95_001152	SID5444-1	HsD	Homo	Homo sapiens (DK)	d__Bacteria	p__Firmicutes_A	c__Clostridia	o__Oscillospirales	f__Acutalibacteraceae	g__Ruminococcus_E	s__Ruminococcus_E_sp003526955
H07649-L1_cleanbin_000079	Bacteria	0.580833	Ptschw_cluster97_000318	H07649-L1_cleanbin_000079	SID5444-1_cleanbin_000010	Bacteria	0.970658	0.991667	0.0416667	HsD_cluster95_000110	HsD_cluster97_000124	HsD_cluster99_000186	SID5444-1_cleanbin_000010	GreatApes_cluster95_001755	SID5444-1	HsD	Homo	Homo sapiens (DK)	d__Bacteria	p__Firmicutes_A	c__Clostridia	o__Christensenellales	f__CAG-74	g__UBA11524	s__UBA11524_sp000437595
H07677-L1_cleanbin_000063	Bacteria	0.579867	Ptschw_cluster97_000319	H07677-L1_cleanbin_000063	SID5444-1_cleanbin_000011	Bacteria	0.966667	0.966667	0	HsD_cluster95_000117	HsD_cluster97_000131	HsD_cluster99_000198	SID5444-1_cleanbin_000011	GreatApes_cluster95_001847	SID5444-1	HsD	Homo	Homo sapiens (DK)	d__Bacteria	p__Actinobacteriota	c__Actinomycetia	o__Actinomycetales	f__Bifidobacteriaceae	g__Bifidobacterium	s__Bifidobacterium_pseudocatenulatum
G02649-L1_cleanbin_000072	Bacteria	0.579487	Ptver_cluster97_000468	G02649-L1_cleanbin_000072	SID5444-1_cleanbin_000012	Bacteria	0.958053	0.991667	0.0666667	HsD_cluster95_000134	HsD_cluster97_000150	HsD_cluster99_000256	SID5460-1_cleanbin_000024	GreatApes_cluster95_002186	SID5444-1	HsD	Homo	Homo sapiens (DK)	d__Bacteria	p__Firmicutes_A	c__Clostridia	o__Lachnospirales	f__Lachnospiraceae	g__Agathobacter	s__Agathobacter_faecis
H07675-L1_cleanbin_000085	Bacteria	0.579167	Ptschw_cluster97_000320	H07675-L1_cleanbin_000085	SID5444-1_cleanbin_000013	Bacteria	0.958046	0.966667	0.0166667	HsD_cluster95_000146	HsD_cluster97_000163	HsD_cluster99_000270	SID5444-1_cleanbin_000013	GreatApes_cluster95_002356	SID5444-1	HsD	Homo	Homo sapiens (DK)	d__Bacteria	p__Firmicutes_A	c__Clostridia	o__Oscillospirales	f__Oscillospiraceae	g__CAG-83	s__CAG-83_sp000431575
MGYG000003057	Bacteria	0.579167	MGYG000003057	MGYG000003057	SID5444-1_cleanbin_000014	Bacteria	0.954167	1	0.0916667	HsD_cluster95_000115	HsD_cluster97_000129	HsD_cluster99_000280	SID5420-1_cleanbin_000010	GreatApes_cluster95_000036	SID5444-1	HsD	Homo	Homo sapiens (DK)	d__Bacteria	p__Firmicutes_A	c__Clostridia	o__Lachnospirales	f__Lachnospiraceae	g__Anaerostipes	s__Anaerostipes_hadrus
MGYG000003431	Bacteria	0.579167	MGYG000003431	MGYG000003431	SID5444-1_cleanbin_000015	Bacteria	0.954167	1	0.0916667	HsD_cluster95_000152	HsD_cluster97_000169	HsD_cluster99_000281	SID5444-1_cleanbin_000015	GreatApes_cluster95_002046	SID5444-1	HsD	Homo	Homo sapiens (DK)	d__Bacteria	p__Firmicutes_A	c__Clostridia	o__Lachnospirales	f__Lachnospiraceae	g__Enterocloster	s__Enterocloster_sp000431375
MGYG000003490	Bacteria	0.579167	MGYG000003490	MGYG000003490	SID5444-1_cleanbin_000016	Bacteria	0.949435	0.983333	0.0666667	HsD_cluster95_000132	HsD_cluster97_000148	HsD_cluster99_000328	SID5429-1_cleanbin_000023	GreatApes_cluster95_000449	SID5444-1	HsD	Homo	Homo sapiens (DK)	d__Bacteria	p__Firmicutes_A	c__Clostridia	o__Lachnospirales	f__Lachnospiraceae	g__Roseburia	s__Roseburia_hominis
H07636-L1_cleanbin_000059	Bacteria	0.579058	Ptver_cluster97_000472	H07636-L1_cleanbin_000059	SID5444-1_cleanbin_000017	Bacteria	0.945471	0.958333	0.025	HsD_cluster95_000063	HsD_cluster97_000073	HsD_cluster99_000334	SID5429-1_cleanbin_000007	GreatApes_cluster95_000691	SID5444-1	HsD	Homo	Homo sapiens (DK)	d__Bacteria	p__Bacteroidota	c__Bacteroidia	o__Bacteroidales	f__Bacteroidaceae	g__Bacteroides	s__Bacteroides_uniformis
H07683-L1_cleanbin_000076	Bacteria	0.57807	Ppan_cluster97_000326	H07683-L1_cleanbin_000076	SID5444-1_cleanbin_000018	Bacteria	0.945448	0.991667	0.0916667	HsD_cluster95_000157	HsD_cluster97_000174	HsD_cluster99_000335	SID5427-1_cleanbin_000013	GreatApes_cluster95_000439	SID5444-1	HsD	Homo	Homo sapiens (DK)	d__Bacteria	p__Firmicutes_A	c__Clostridia	o__Lachnospirales	f__Lachnospiraceae	g__Agathobacter	s__Agathobacter_rectalis
ManaraSGB20728	Bacteria	0.577778	ManaraSGB20728	ManaraSGB20728	SID5444-1_cleanbin_000019	Bacteria	0.941667	0.941667	0	HsD_cluster95_000176	HsD_cluster97_000194	HsD_cluster99_000350	SID5444-1_cleanbin_000019	GreatApes_cluster95_000193	SID5444-1	HsD	Homo	Homo sapiens (DK)	d__Bacteria	p__Firmicutes_A	c__Clostridia	o__Oscillospirales	f__Oscillospiraceae	g__Lawsonibacter	s__Lawsonibacter_sp900066825
H07660-L1_cleanbin_000045	Bacteria	0.577582	Ppan_cluster97_000327	H07660-L1_cleanbin_000045	SID5444-1_cleanbin_000020	Bacteria	0.941228	0.95	0.0166667	HsD_cluster95_000142	HsD_cluster97_000159	HsD_cluster99_000355	SID5413-1_cleanbin_000008	GreatApes_cluster95_002203	SID5444-1	HsD	Homo	Homo sapiens (DK)	d__Bacteria	p__Firmicutes	c__Bacilli	o__Erysipelotrichales	f__Erysipelotrichaceae	g__Holdemanella	s__Holdemanella_porci
ManaraSGB20179	Bacteria	0.577582	ManaraSGB20179	ManaraSGB20179	SID5444-1_cleanbin_000021	Bacteria	0.932265	0.975	0.0833333	HsD_cluster95_000197	HsD_cluster97_000215	HsD_cluster99_000383	SID5444-1_cleanbin_000021	GreatApes_cluster95_001082	SID5444-1	HsD	Homo	Homo sapiens (DK)	d__Bacteria	p__Firmicutes_A	c__Clostridia	o__Lachnospirales	f__Lachnospiraceae	g__Dorea_A	s__Dorea_A_longicatena
ManaraSGB20445	Bacteria	0.577582	ManaraSGB20445	ManaraSGB20445	SID5444-1_cleanbin_000022	Bacteria	0.932184	0.966667	0.0666667	HsD_cluster95_000130	HsD_cluster97_000146	HsD_cluster99_000386	SID5429-1_cleanbin_000022	GreatApes_cluster95_001805	SID5444-1	HsD	Homo	Homo sapiens (DK)	d__Bacteria	p__Firmicutes_A	c__Clostridia	o__Lachnospirales	f__Lachnospiraceae	g__UBA11774	s__UBA11774_sp003507655
ManaraSGB20580	Bacteria	0.577582	ManaraSGB20580	ManaraSGB20580	SID5444-1_cleanbin_000023	Bacteria	0.928869	0.933333	0.00833333	HsD_cluster95_000199	HsD_cluster97_000218	HsD_cluster99_000389	SID5444-1_cleanbin_000023	GreatApes_cluster95_000852	SID5444-1	HsD	Homo	Homo sapiens (DK)	d__Bacteria	p__Bacteroidota	c__Bacteroidia	o__Bacteroidales	f__Rikenellaceae	g__Alistipes	s__Alistipes_communis
ManaraSGB20900	Bacteria	0.577582	ManaraSGB20900	ManaraSGB20900	SID5444-1_cleanbin_000024	Bacteria	0.923551	0.958333	0.0666667	HsD_cluster95_000214	HsD_cluster97_000236	HsD_cluster99_000414	SID5444-1_cleanbin_000024	GreatApes_cluster95_000698	SID5444-1	HsD	Homo	Homo sapiens (DK)	d__Bacteria	p__Firmicutes_A	c__Clostridia	o__Lachnospirales	f__Lachnospiraceae	g__Blautia_A	s__Blautia_A_wexlerae
H07637-L1_cleanbin_000064	Bacteria	0.57619	Ptver_cluster97_000476	H07637-L1_cleanbin_000064	SID5444-1_cleanbin_000025	Bacteria	0.920238	0.933333	0.025	HsD_cluster95_000215	HsD_cluster97_000237	HsD_cluster99_000417	SID5444-1_cleanbin_000025	GreatApes_cluster95_001965	SID5444-1	HsD	Homo	Homo sapiens (DK)	d__Bacteria	p__Firmicutes_A	c__Clostridia	o__Oscillospirales	f__Butyricicoccaceae	g__Agathobaculum	s__Agathobaculum_butyriciproducens
SRR8978407_cleanbin_000020	Bacteria	0.57619	ZcambellGorilla_cluster97_000095	SRR8978407_cleanbin_000020	SID5444-1_cleanbin_000027	Bacteria	0.915036	0.958333	0.0833333	HsD_cluster95_000191	HsD_cluster97_000209	HsD_cluster99_000443	SID5420-1_cleanbin_000021	GreatApes_cluster95_000537	SID5444-1	HsD	Homo	Homo sapiens (DK)	d__Bacteria	p__Firmicutes_A	c__Clostridia	o__Lachnospirales	f__Lachnospiraceae	g__Clostridium_Q	s__Clostridium_Q_fessum
MGYG000000437	Bacteria	0.57619	MGYG000000437	MGYG000000437	SID5444-1_cleanbin_000028	Bacteria	0.893939	0.916667	0.0416667	HsD_cluster95_000019	HsD_cluster97_000019	HsD_cluster99_000487	SID5433-1_cleanbin_000002	GreatApes_cluster95_000190	SID5444-1	HsD	Homo	Homo sapiens (DK)	d__Bacteria	p__Firmicutes_C	c__Negativicutes	o__Veillonellales	f__Dialisteraceae	g__Dialister	s__Dialister_invisus
MGYG000001074	Bacteria	0.57619	MGYG000001074	MGYG000001074	SID5444-1_cleanbin_000029	Bacteria	0.881481	0.9	0.0333333	HsD_cluster95_000095	HsD_cluster97_000109	HsD_cluster99_000165	SID5469-1_cleanbin_000008	GreatApes_cluster95_001500	SID5444-1	HsD	Homo	Homo sapiens (DK)	d__Bacteria	p__Bacteroidota	c__Bacteroidia	o__Bacteroidales	f__Rikenellaceae	g__Alistipes	s__Alistipes_putredinis
MGYG000002045	Bacteria	0.57619	MGYG000002045	MGYG000002045	SID5444-1_cleanbin_000030	Bacteria	0.872057	0.908333	0.0666667	HsD_cluster95_000070	HsD_cluster97_000081	HsD_cluster99_000532	SID5451-1_cleanbin_000008	GreatApes_cluster95_001080	SID5444-1	HsD	Homo	Homo sapiens (DK)	d__Bacteria	p__Firmicutes_A	c__Clostridia	o__Lachnospirales	f__Lachnospiraceae	g__Fusicatenibacter	s__Fusicatenibacter_saccharivorans
MGYG000003415	Bacteria	0.57619	MGYG000003415	MGYG000003415	SID5444-1_cleanbin_000031	Bacteria	0.85	0.85	0	HsD_cluster95_000163	HsD_cluster97_000180	HsD_cluster99_000569	SID5455-1_cleanbin_000015	GreatApes_cluster95_001845	SID5444-1	HsD	Homo	Homo sapiens (DK)	d__Bacteria	p__Actinobacteriota	c__Actinomycetia	o__Actinomycetales	f__Bifidobacteriaceae	g__Bifidobacterium	s__Bifidobacterium_longum
MGYG000003882	Bacteria	0.57619	MGYG000003882	MGYG000003882	SID5444-1_cleanbin_000032	Bacteria	0.840196	0.85	0.0166667	HsD_cluster95_000061	HsD_cluster97_000070	HsD_cluster99_000590	SID5420-1_cleanbin_000004	GreatApes_cluster95_000178	SID5444-1	HsD	Homo	Homo sapiens (DK)	d__Bacteria	p__Bacteroidota	c__Bacteroidia	o__Bacteroidales	f__Tannerellaceae	g__Parabacteroides	s__Parabacteroides_distasonis
ManaraSGB21106	Bacteria	0.57619	ManaraSGB21106	ManaraSGB21106	SID5444-1_cleanbin_000033	Bacteria	0.658333	0.7	0.0583333	HsD_cluster95_000325	HsD_cluster97_000370	HsD_cluster99_000742	SID5444-1_cleanbin_000033	GreatApes_cluster95_001157	SID5444-1	HsD	Homo	Homo sapiens (DK)	d__Bacteria	p__Firmicutes_A	c__Clostridia	o__Oscillospirales	f__Oscillospiraceae	g__Dysosmobacter	s__Dysosmobacter_welbionis
ManaraSGB21190	Bacteria	0.57619	ManaraSGB21190	ManaraSGB21190	SID5444-1_cleanbin_000034	Bacteria	0.65625	0.666667	0.0166667	HsD_cluster95_000327	HsD_cluster97_000374	HsD_cluster99_000746	SID5444-1_cleanbin_000034	GreatApes_cluster95_000360	SID5444-1	HsD	Homo	Homo sapiens (DK)	d__Bacteria	p__Bacteroidota	c__Bacteroidia	o__Bacteroidales	f__Bacteroidaceae	g__Bacteroides	s__Bacteroides_eggerthii
ManaraSGB20547	Bacteria	0.576126	ManaraSGB20547	ManaraSGB20547	SID5444-1_cleanbin_000035	Bacteria	0.605	0.625	0.025	HsD_cluster95_000137	HsD_cluster97_000398	HsD_cluster99_000791	SID5444-1_cleanbin_000035	GreatApes_cluster95_001079	SID5444-1	HsD	Homo	Homo sapiens (DK)	d__Bacteria	p__Firmicutes_A	c__Clostridia	o__Lachnospirales	f__Lachnospiraceae	g__Copromonas	s__Copromonas_sp000435795
G02630-L1_cleanbin_000063	Bacteria	0.575676	Ptver_cluster97_000477	G02630-L1_cleanbin_000063	SID5444-1_cleanbin_000036	Bacteria	0.605	0.625	0.025	HsD_cluster95_000161	HsD_cluster97_000178	HsD_cluster99_000792	SID5460-1_cleanbin_000030	GreatApes_cluster95_001289	SID5444-1	HsD	Homo	Homo sapiens (DK)	d__Bacteria	p__Firmicutes_A	c__Clostridia	o__Lachnospirales	f__Lachnospiraceae	g__Mediterraneibacter	s__Mediterraneibacter_lactaris
H07613-L1_cleanbin_000033	Bacteria	0.575	Ggorilla_cluster97_000098	H07613-L1_cleanbin_000033	SID5444-1_cleanbin_000037	Bacteria	0.587785	0.608333	0.025	HsD_cluster95_000065	HsD_cluster97_000407	HsD_cluster99_000809	SID5444-1_cleanbin_000037	GreatApes_cluster95_005735	SID5444-1	HsD	Homo	Homo sapiens (DK)	d__Bacteria	p__Firmicutes_A	c__Clostridia	o__Oscillospirales	f__Ruminococcaceae	g__Gemmiger	s__Gemmiger_formicilis
H07668-L1_cleanbin_000056	Bacteria	0.575	Ppan_cluster97_000331	H07668-L1_cleanbin_000056	SID5444-1_cleanbin_000039	Bacteria	0.519697	0.55	0.0333333	HsD_cluster95_000041	HsD_cluster97_000444	HsD_cluster99_000860	SID5444-1_cleanbin_000039	GreatApes_cluster95_005765	SID5444-1	HsD	Homo	Homo sapiens (DK)	d__Bacteria	p__Bacteroidota	c__Bacteroidia	o__Bacteroidales	f__Bacteroidaceae	g__Phocaeicola	s__Phocaeicola_vulgatus
H07653-L1_cleanbin_000055	Bacteria	0.575	Ppan_cluster97_000330	H07653-L1_cleanbin_000055	SID5448-1_cleanbin_000001	Bacteria	0.991667	1	0.0166667	HsD_cluster95_000041	HsD_cluster97_000044	HsD_cluster99_000056	SID5448-1_cleanbin_000001	GreatApes_cluster95_000012	SID5448-1	HsD	Homo	Homo sapiens (DK)	d__Bacteria	p__Bacteroidota	c__Bacteroidia	o__Bacteroidales	f__Bacteroidaceae	g__Phocaeicola	s__Phocaeicola_dorei
H07687-L1_cleanbin_000056	Bacteria	0.575	HsA1_cluster97_000332	H07687-L1_cleanbin_000056	SID5448-1_cleanbin_000002	Bacteria	0.991667	1	0.0166667	HsD_cluster95_000019	HsD_cluster97_000019	HsD_cluster99_000038	SID5433-1_cleanbin_000002	GreatApes_cluster95_000190	SID5448-1	HsD	Homo	Homo sapiens (DK)	d__Bacteria	p__Firmicutes_C	c__Negativicutes	o__Veillonellales	f__Dialisteraceae	g__Dialister	s__Dialister_invisus
MGYG000004391	Bacteria	0.575	MGYG000004391	MGYG000004391	SID5448-1_cleanbin_000003	Bacteria	0.991667	1	0.0166667	HsD_cluster95_000027	HsD_cluster97_000027	HsD_cluster99_000033	SID5448-1_cleanbin_000003	GreatApes_cluster95_000331	SID5448-1	HsD	Homo	Homo sapiens (DK)	d__Bacteria	p__Firmicutes_A	c__Clostridia	o__Oscillospirales	f__Acutalibacteraceae	g__Eubacterium_R	s__Eubacterium_R_sp000436835
MGYG000004676	Bacteria	0.575	MGYG000004676	MGYG000004676	SID5448-1_cleanbin_000004	Bacteria	0.983298	0.991667	0.0166667	HsD_cluster95_000063	HsD_cluster97_000073	HsD_cluster99_000101	SID5429-1_cleanbin_000007	GreatApes_cluster95_000691	SID5448-1	HsD	Homo	Homo sapiens (DK)	d__Bacteria	p__Bacteroidota	c__Bacteroidia	o__Bacteroidales	f__Bacteroidaceae	g__Bacteroides	s__Bacteroides_uniformis
ManaraSGB14943	Bacteria	0.575	ManaraSGB14943	ManaraSGB14943	SID5448-1_cleanbin_000005	Bacteria	0.974859	0.983333	0.0166667	HsD_cluster95_000073	HsD_cluster97_000084	HsD_cluster99_000160	SID5415-1_cleanbin_000005	GreatApes_cluster95_001129	SID5448-1	HsD	Homo	Homo sapiens (DK)	d__Bacteria	p__Firmicutes_A	c__Clostridia	o__Oscillospirales	f__Acutalibacteraceae	g__Ruminococcus_E	s__Ruminococcus_E_bromii_B
ManaraSGB20311	Bacteria	0.575	ManaraSGB20311	ManaraSGB20311	SID5448-1_cleanbin_000006	Bacteria	0.953852	0.991667	0.075	HsD_cluster95_000152	HsD_cluster97_000169	HsD_cluster99_000281	SID5444-1_cleanbin_000015	GreatApes_cluster95_002046	SID5448-1	HsD	Homo	Homo sapiens (DK)	d__Bacteria	p__Firmicutes_A	c__Clostridia	o__Lachnospirales	f__Lachnospiraceae	g__Enterocloster	s__Enterocloster_sp000431375
ManaraSGB6605	Bacteria	0.575	ManaraSGB6605	ManaraSGB6605	SID5448-1_cleanbin_000007	Bacteria	0.953672	0.983333	0.0583333	HsD_cluster95_000134	HsD_cluster97_000150	HsD_cluster99_000294	SID5460-1_cleanbin_000024	GreatApes_cluster95_002186	SID5448-1	HsD	Homo	Homo sapiens (DK)	d__Bacteria	p__Firmicutes_A	c__Clostridia	o__Lachnospirales	f__Lachnospiraceae	g__Agathobacter	s__Agathobacter_faecis
H07650-L1_cleanbin_000022	Bacteria	0.573611	Ggorilla_cluster97_000099	H07650-L1_cleanbin_000022	SID5448-1_cleanbin_000008	Bacteria	0.970833	1	0.0583333	HsD_cluster95_000102	HsD_cluster97_000116	HsD_cluster99_000173	SID5448-1_cleanbin_000008	GreatApes_cluster95_001075	SID5448-1	HsD	Homo	Homo sapiens (DK)	d__Bacteria	p__Firmicutes_A	c__Clostridia	o__Lachnospirales	f__Lachnospiraceae	g__Roseburia	s__Roseburia_inulinivorans
H07658-L1_cleanbin_000024	Bacteria	0.57278	Pttrog_cluster97_000110	H07658-L1_cleanbin_000024	SID5448-1_cleanbin_000009	Bacteria	0.953632	0.975	0.0416667	HsD_cluster95_000160	HsD_cluster97_000177	HsD_cluster99_000300	SID5448-1_cleanbin_000009	GreatApes_cluster95_000350	SID5448-1	HsD	Homo	Homo sapiens (DK)	d__Bacteria	p__Firmicutes_A	c__Clostridia	o__Oscillospirales	f__Butyricicoccaceae	g__Agathobaculum	s__Agathobaculum_sp003481705
H07637-L1_cleanbin_000065	Bacteria	0.572532	Ptver_cluster97_000480	H07637-L1_cleanbin_000065	SID5448-1_cleanbin_000010	Bacteria	0.928392	0.941667	0.025	HsD_cluster95_000201	HsD_cluster97_000221	HsD_cluster99_000392	SID5448-1_cleanbin_000010	GreatApes_cluster95_001163	SID5448-1	HsD	Homo	Homo sapiens (DK)	d__Bacteria	p__Bacteroidota	c__Bacteroidia	o__Bacteroidales	f__Rikenellaceae	g__Alistipes	s__Alistipes_finegoldii
H07627-L1_cleanbin_000068	Bacteria	0.572222	Gberingei_cluster97_000205	H07627-L1_cleanbin_000068	SID5448-1_cleanbin_000011	Bacteria	0.923968	0.941667	0.0333333	HsD_cluster95_000094	HsD_cluster97_000234	HsD_cluster99_000409	SID5448-1_cleanbin_000011	GreatApes_cluster95_000862	SID5448-1	HsD	Homo	Homo sapiens (DK)	d__Bacteria	p__Desulfobacterota_I	c__Desulfovibrionia	o__Desulfovibrionales	f__Desulfovibrionaceae	g__Bilophila	s__Bilophila_wadsworthia
MGYG000004002	Bacteria	0.572222	MGYG000004002	MGYG000004002	SID5448-1_cleanbin_000012	Bacteria	0.920495	0.925	0.00833333	HsD_cluster95_000138	HsD_cluster97_000155	HsD_cluster99_000416	SID5415-1_cleanbin_000011	GreatApes_cluster95_002259	SID5448-1	HsD	Homo	Homo sapiens (DK)	d__Bacteria	p__Actinobacteriota	c__Actinomycetia	o__Actinomycetales	f__Bifidobacteriaceae	g__Bifidobacterium	s__Bifidobacterium_adolescentis
ManaraSGB21245	Bacteria	0.572222	ManaraSGB21245	ManaraSGB21245	SID5448-1_cleanbin_000013	Bacteria	0.915991	0.925	0.0166667	HsD_cluster95_000219	HsD_cluster97_000241	HsD_cluster99_000435	SID5448-1_cleanbin_000013	GreatApes_cluster95_001644	SID5448-1	HsD	Homo	Homo sapiens (DK)	d__Bacteria	p__Actinobacteriota	c__Coriobacteriia	o__Coriobacteriales	f__Eggerthellaceae	g__Adlercreutzia	s__Adlercreutzia_celatus_A
MGYG000004895	Bacteria	0.571959	MGYG000004895	MGYG000004895	SID5448-1_cleanbin_000014	Bacteria	0.915036	0.958333	0.0833333	HsD_cluster95_000157	HsD_cluster97_000174	HsD_cluster99_000442	SID5427-1_cleanbin_000013	GreatApes_cluster95_000439	SID5448-1	HsD	Homo	Homo sapiens (DK)	d__Bacteria	p__Firmicutes_A	c__Clostridia	o__Lachnospirales	f__Lachnospiraceae	g__Agathobacter	s__Agathobacter_rectalis
H07666-L1_cleanbin_000066	Bacteria	0.570833	Ppan_cluster97_000334	H07666-L1_cleanbin_000066	SID5448-1_cleanbin_000015	Bacteria	0.883333	0.883333	0	HsD_cluster95_000247	HsD_cluster97_000271	HsD_cluster99_000507	SID5448-1_cleanbin_000015	GreatApes_cluster95_000863	SID5448-1	HsD	Homo	Homo sapiens (DK)	d__Bacteria	p__Firmicutes_A	c__Clostridia	o__Oscillospirales	f__Oscillospiraceae	g__Lawsonibacter	s__Lawsonibacter_asaccharolyticus
G02648-L1_cleanbin_000053	Bacteria	0.57054	Ptver_cluster97_000481	G02648-L1_cleanbin_000053	SID5448-1_cleanbin_000016	Bacteria	0.880293	0.925	0.0833333	HsD_cluster95_000156	HsD_cluster97_000173	HsD_cluster99_000287	SID5450-1_cleanbin_000007	GreatApes_cluster95_002154	SID5448-1	HsD	Homo	Homo sapiens (DK)	d__Bacteria	p__Firmicutes_A	c__Clostridia	o__Lachnospirales	f__Lachnospiraceae	g__Lachnospira	s__Lachnospira_rogosae_A
MGYG000003574	Bacteria	0.57054	MGYG000003574	MGYG000003574	SID5448-1_cleanbin_000017	Bacteria	0.871636	0.908333	0.0666667	HsD_cluster95_000187	HsD_cluster97_000205	HsD_cluster99_000533	SID5427-1_cleanbin_000019	GreatApes_cluster95_001078	SID5448-1	HsD	Homo	Homo sapiens (DK)	d__Bacteria	p__Firmicutes_A	c__Clostridia	o__Lachnospirales	f__Lachnospiraceae	g__Copromonas	s__Copromonas_sp900066535
MGYG000003777	Bacteria	0.57054	MGYG000003777	MGYG000003777	SID5448-1_cleanbin_000018	Bacteria	0.869733	0.883333	0.025	HsD_cluster95_000263	HsD_cluster97_000288	HsD_cluster99_000539	SID5448-1_cleanbin_000018	GreatApes_cluster95_000532	SID5448-1	HsD	Homo	Homo sapiens (DK)	d__Bacteria	p__Bacteroidota	c__Bacteroidia	o__Bacteroidales	f__Bacteroidaceae	g__Bacteroides	s__Bacteroides_fragilis
ManaraSGB20723	Bacteria	0.57054	ManaraSGB20723	ManaraSGB20723	SID5448-1_cleanbin_000019	Bacteria	0.941447	0.95	0.0166667	HsD_cluster95_000178	HsD_cluster97_000196	HsD_cluster99_000353	SID5448-1_cleanbin_000019	GreatApes_cluster95_000338	SID5448-1	HsD	Homo	Homo sapiens (DK)	d__Bacteria	p__Bacteroidota	c__Bacteroidia	o__Bacteroidales	f__Bacteroidaceae	g__Bacteroides	s__Bacteroides_xylanisolvens
ManaraSGB21112	Bacteria	0.57054	ManaraSGB21112	ManaraSGB21112	SID5448-1_cleanbin_000020	Bacteria	0.868302	0.891667	0.0416667	HsD_cluster95_000005	HsD_cluster97_000005	HsD_cluster99_000543	SID5449-1_cleanbin_000001	GreatApes_cluster95_000040	SID5448-1	HsD	Homo	Homo sapiens (DK)	d__Bacteria	p__Firmicutes_A	c__Clostridia	o__Oscillospirales	f__Acutalibacteraceae	g__UBA1417	s__UBA1417_sp003531055
G02625-L1_cleanbin_000033	Bacteria	0.57	Ptver_cluster97_000482	G02625-L1_cleanbin_000033	SID5448-1_cleanbin_000021	Bacteria	0.867049	0.908333	0.075	HsD_cluster95_000158	HsD_cluster97_000175	HsD_cluster99_000545	SID5460-1_cleanbin_000034	GreatApes_cluster95_002185	SID5448-1	HsD	Homo	Homo sapiens (DK)	d__Bacteria	p__Firmicutes_A	c__Clostridia	o__Lachnospirales	f__Lachnospiraceae	g__Lachnospira	s__Lachnospira_eligens_A
H07662-L1_cleanbin_000010	Bacteria	0.569726	Ggorilla_cluster97_000100	H07662-L1_cleanbin_000010	SID5448-1_cleanbin_000022	Bacteria	0.842628	0.866667	0.0416667	HsD_cluster95_000131	HsD_cluster97_000147	HsD_cluster99_000579	SID5433-1_cleanbin_000014	GreatApes_cluster95_000697	SID5448-1	HsD	Homo	Homo sapiens (DK)	d__Bacteria	p__Firmicutes_A	c__Clostridia	o__Lachnospirales	f__Lachnospiraceae	g__Blautia_A	s__Blautia_A_massiliensis
H07605-L1_cleanbin_000034	Bacteria	0.569048	Ggorilla_cluster97_000101	H07605-L1_cleanbin_000034	SID5448-1_cleanbin_000023	Bacteria	0.803179	0.808333	0.00833333	HsD_cluster95_000119	HsD_cluster97_000134	HsD_cluster99_000629	SID5420-1_cleanbin_000011	GreatApes_cluster95_001844	SID5448-1	HsD	Homo	Homo sapiens (DK)	d__Bacteria	p__Firmicutes_A	c__Clostridia	o__Lachnospirales	f__Anaerotignaceae	g__Anaerotignum	s__Anaerotignum_faecicola
MGYG000003123	Bacteria	0.569048	MGYG000003123	MGYG000003123	SID5448-1_cleanbin_000025	Bacteria	0.690891	0.716667	0.0416667	HsD_cluster95_000312	HsD_cluster97_000349	HsD_cluster99_000717	SID5457-1_cleanbin_000033	GreatApes_cluster95_002340	SID5448-1	HsD	Homo	Homo sapiens (DK)	d__Bacteria	p__Firmicutes_A	c__Clostridia	o__Oscillospirales	f__Ruminococcaceae	g__Faecalibacterium	s__Faecalibacterium_prausnitzii_C
MGYG000003434	Bacteria	0.569048	MGYG000003434	MGYG000003434	SID5448-1_cleanbin_000026	Bacteria	0.673039	0.708333	0.05	HsD_cluster95_000114	HsD_cluster97_000360	HsD_cluster99_000727	SID5448-1_cleanbin_000026	GreatApes_cluster95_001807	SID5448-1	HsD	Homo	Homo sapiens (DK)	d__Bacteria	p__Firmicutes_A	c__Clostridia	o__Lachnospirales	f__Lachnospiraceae	g__Butyribacter	s__Butyribacter_intestini
MGYG000003804	Bacteria	0.569048	MGYG000003804	MGYG000003804	SID5448-1_cleanbin_000027	Bacteria	0.668827	0.675	0.00833333	HsD_cluster95_000046	HsD_cluster97_000362	HsD_cluster99_000729	SID5448-1_cleanbin_000027	NA	SID5448-1	HsD	Homo	Homo sapiens (DK)	NA	NA	NA	NA	NA	NA	NA
MGYG000004057	Bacteria	0.569048	MGYG000004057	MGYG000004057	SID5448-1_cleanbin_000028	Bacteria	0.626754	0.633333	0.00833333	HsD_cluster95_000246	HsD_cluster97_000385	HsD_cluster99_000768	SID5448-1_cleanbin_000028	NA	SID5448-1	HsD	Homo	Homo sapiens (DK)	NA	NA	NA	NA	NA	NA	NA
MGYG000004326	Bacteria	0.569048	MGYG000004326	MGYG000004326	SID5448-1_cleanbin_000029	Bacteria	0.620517	0.658333	0.0583333	HsD_cluster95_000332	HsD_cluster97_000389	HsD_cluster99_000773	SID5448-1_cleanbin_000029	GreatApes_cluster95_002338	SID5448-1	HsD	Homo	Homo sapiens (DK)	d__Bacteria	p__Firmicutes_A	c__Clostridia	o__Oscillospirales	f__Ruminococcaceae	g__Faecalibacterium	s__Faecalibacterium_prausnitzii_J
ManaraSGB19948	Archaea	0.568777	ManaraSGB19948	ManaraSGB19948	SID5448-1_cleanbin_000030	Bacteria	0.596396	0.616667	0.025	HsD_cluster95_000129	HsD_cluster97_000402	HsD_cluster99_000803	SID5448-1_cleanbin_000030	GreatApes_cluster95_000694	SID5448-1	HsD	Homo	Homo sapiens (DK)	d__Bacteria	p__Firmicutes_A	c__Clostridia	o__Lachnospirales	f__Lachnospiraceae	g__Mediterraneibacter	s__Mediterraneibacter_torques
H07659-L1_cleanbin_000061	Bacteria	0.567754	Ppan_cluster97_000337	H07659-L1_cleanbin_000061	SID5449-1_cleanbin_000001	Bacteria	1	1	0	HsD_cluster95_000005	HsD_cluster97_000005	HsD_cluster99_000005	SID5449-1_cleanbin_000001	GreatApes_cluster95_000040	SID5449-1	HsD	Homo	Homo sapiens (DK)	d__Bacteria	p__Firmicutes_A	c__Clostridia	o__Oscillospirales	f__Acutalibacteraceae	g__UBA1417	s__UBA1417_sp003531055
MGYG000002204	Bacteria	0.567754	MGYG000002204	MGYG000002204	SID5449-1_cleanbin_000002	Bacteria	0.991667	1	0.0166667	HsD_cluster95_000044	HsD_cluster97_000048	HsD_cluster99_000060	SID5449-1_cleanbin_000002	GreatApes_cluster95_000342	SID5449-1	HsD	Homo	Homo sapiens (DK)	d__Bacteria	p__Firmicutes_A	c__Clostridia	o__Oscillospirales	f__Acutalibacteraceae	g__Eubacterium_R	s__Eubacterium_R_faecale
MGYG000002881	Bacteria	0.567754	MGYG000002881	MGYG000002881	SID5449-1_cleanbin_000003	Bacteria	0.991667	1	0.0166667	HsD_cluster95_000032	HsD_cluster97_000033	HsD_cluster99_000042	SID5449-1_cleanbin_000003	GreatApes_cluster95_000347	SID5449-1	HsD	Homo	Homo sapiens (DK)	d__Bacteria	p__Firmicutes_C	c__Negativicutes	o__Veillonellales	f__Dialisteraceae	g__Dialister	s__Dialister_hominis
MGYG000003040	Bacteria	0.567754	MGYG000003040	MGYG000003040	SID5449-1_cleanbin_000004	Bacteria	0.983333	1	0.0333333	HsD_cluster95_000058	HsD_cluster97_000067	HsD_cluster99_000088	SID5449-1_cleanbin_000004	GreatApes_cluster95_000699	SID5449-1	HsD	Homo	Homo sapiens (DK)	d__Bacteria	p__Firmicutes_A	c__Clostridia	o__Oscillospirales	f__Ruminococcaceae	g__CAG-115	s__CAG-115_sp003531585
ManaraSGB19977	Bacteria	0.567754	ManaraSGB19977	ManaraSGB19977	SID5449-1_cleanbin_000005	Bacteria	0.983333	1	0.0333333	HsD_cluster95_000056	HsD_cluster97_000065	HsD_cluster99_000086	SID5415-1_cleanbin_000004	GreatApes_cluster95_000688	SID5449-1	HsD	Homo	Homo sapiens (DK)	d__Bacteria	p__Firmicutes_A	c__Clostridia	o__Oscillospirales	f__Ruminococcaceae	g__Gemmiger	s__Gemmiger_qucibialis
ManaraSGB20369	Bacteria	0.567754	ManaraSGB20369	ManaraSGB20369	SID5449-1_cleanbin_000006	Bacteria	0.979062	0.991667	0.025	HsD_cluster95_000049	HsD_cluster97_000056	HsD_cluster99_000134	SID5461-1_cleanbin_000003	GreatApes_cluster95_000034	SID5449-1	HsD	Homo	Homo sapiens (DK)	d__Bacteria	p__Firmicutes_A	c__Clostridia	o__Oscillospirales	f__Oscillospiraceae	g__ER4	s__ER4_sp000765235
ManaraSGB21119	Bacteria	0.567754	ManaraSGB21119	ManaraSGB21119	SID5449-1_cleanbin_000007	Bacteria	0.970833	1	0.0583333	HsD_cluster95_000099	HsD_cluster97_000113	HsD_cluster99_000169	SID5449-1_cleanbin_000007	GreatApes_cluster95_001300	SID5449-1	HsD	Homo	Homo sapiens (DK)	d__Bacteria	p__Firmicutes_A	c__Clostridia	o__Lachnospirales	f__Lachnospiraceae	g__Eubacterium_F	s__Eubacterium_F_sp003491505
ManaraSGB21133	Bacteria	0.567754	ManaraSGB21133	ManaraSGB21133	SID5449-1_cleanbin_000008	Bacteria	0.970658	0.991667	0.0416667	HsD_cluster95_000102	HsD_cluster97_000116	HsD_cluster99_000189	SID5448-1_cleanbin_000008	GreatApes_cluster95_001075	SID5449-1	HsD	Homo	Homo sapiens (DK)	d__Bacteria	p__Firmicutes_A	c__Clostridia	o__Lachnospirales	f__Lachnospiraceae	g__Roseburia	s__Roseburia_inulinivorans
ManaraSGB20427	Bacteria	0.5675	ManaraSGB20427	ManaraSGB20427	SID5449-1_cleanbin_000009	Bacteria	0.970621	0.983333	0.025	HsD_cluster95_000113	HsD_cluster97_000127	HsD_cluster99_000193	SID5449-1_cleanbin_000009	GreatApes_cluster95_001159	SID5449-1	HsD	Homo	Homo sapiens (DK)	d__Bacteria	p__Bacteroidota	c__Bacteroidia	o__Bacteroidales	f__Rikenellaceae	g__Alistipes	s__Alistipes_onderdonkii
H07615-L1_cleanbin_000081	Bacteria	0.566667	Ptschw_cluster97_000324	H07615-L1_cleanbin_000081	SID5449-1_cleanbin_000010	Bacteria	0.966384	0.983333	0.0333333	HsD_cluster95_000046	HsD_cluster97_000050	HsD_cluster99_000228	SID5433-1_cleanbin_000005	GreatApes_cluster95_000539	SID5449-1	HsD	Homo	Homo sapiens (DK)	d__Bacteria	p__Firmicutes_A	c__Clostridia	o__UBA1381	f__UBA1381	g__CAG-41	s__CAG-41_sp900066215
E07193-L1_cleanbin_000050	Bacteria	0.566667	HsG_cluster97_000418	E07193-L1_cleanbin_000050	SID5449-1_cleanbin_000011	Bacteria	0.9625	1	0.075	HsD_cluster95_000085	HsD_cluster97_000099	HsD_cluster99_000235	SID5427-1_cleanbin_000008	GreatApes_cluster95_001294	SID5449-1	HsD	Homo	Homo sapiens (DK)	d__Bacteria	p__Firmicutes_A	c__Clostridia	o__Lachnospirales	f__Lachnospiraceae	g__UMGS1375	s__UMGS1375_sp900066615
MGYG000001000	Bacteria	0.566667	MGYG000001000	MGYG000001000	SID5449-1_cleanbin_000012	Bacteria	0.962255	0.991667	0.0583333	HsD_cluster95_000136	HsD_cluster97_000153	HsD_cluster99_000245	SID5449-1_cleanbin_000012	GreatApes_cluster95_002188	SID5449-1	HsD	Homo	Homo sapiens (DK)	d__Bacteria	p__Firmicutes_A	c__Clostridia	o__Lachnospirales	f__Lachnospiraceae	g__Acetatifactor	s__Acetatifactor_sp900066565
ManaraSGB20013	Bacteria	0.566667	ManaraSGB20013	ManaraSGB20013	SID5449-1_cleanbin_000013	Bacteria	0.95819	0.966667	0.0166667	HsD_cluster95_000041	HsD_cluster97_000045	HsD_cluster99_000055	SID5429-1_cleanbin_000004	GreatApes_cluster95_000012	SID5449-1	HsD	Homo	Homo sapiens (DK)	d__Bacteria	p__Bacteroidota	c__Bacteroidia	o__Bacteroidales	f__Bacteroidaceae	g__Phocaeicola	s__Phocaeicola_dorei
ManaraSGB20188	Bacteria	0.566667	ManaraSGB20188	ManaraSGB20188	SID5449-1_cleanbin_000014	Bacteria	0.95	0.95	0	HsD_cluster95_000164	HsD_cluster97_000181	HsD_cluster99_000308	SID5420-1_cleanbin_000017	GreatApes_cluster95_002621	SID5449-1	HsD	Homo	Homo sapiens (DK)	d__Bacteria	p__Verrucomicrobiota	c__Verrucomicrobiae	o__Verrucomicrobiales	f__Akkermansiaceae	g__Akkermansia	s__Akkermansia_muciniphila
ManaraSGB21002	Bacteria	0.566667	ManaraSGB21002	ManaraSGB21002	SID5449-1_cleanbin_000015	Bacteria	0.949425	0.966667	0.0333333	HsD_cluster95_000095	HsD_cluster97_000109	HsD_cluster99_000322	SID5469-1_cleanbin_000008	GreatApes_cluster95_001500	SID5449-1	HsD	Homo	Homo sapiens (DK)	d__Bacteria	p__Bacteroidota	c__Bacteroidia	o__Bacteroidales	f__Rikenellaceae	g__Alistipes	s__Alistipes_putredinis
ManaraSGB6478	Bacteria	0.566667	ManaraSGB6478	ManaraSGB6478	SID5449-1_cleanbin_000016	Bacteria	0.945614	0.95	0.00833333	HsD_cluster95_000119	HsD_cluster97_000134	HsD_cluster99_000332	SID5420-1_cleanbin_000011	GreatApes_cluster95_001844	SID5449-1	HsD	Homo	Homo sapiens (DK)	d__Bacteria	p__Firmicutes_A	c__Clostridia	o__Lachnospirales	f__Anaerotignaceae	g__Anaerotignum	s__Anaerotignum_faecicola
G02644-L1_cleanbin_000029	Archaea	0.566038	Ptver_cluster97_000487	G02644-L1_cleanbin_000029	SID5449-1_cleanbin_000017	Bacteria	0.945448	0.991667	0.0916667	HsD_cluster95_000115	HsD_cluster97_000129	HsD_cluster99_000336	SID5420-1_cleanbin_000010	GreatApes_cluster95_000036	SID5449-1	HsD	Homo	Homo sapiens (DK)	d__Bacteria	p__Firmicutes_A	c__Clostridia	o__Lachnospirales	f__Lachnospiraceae	g__Anaerostipes	s__Anaerostipes_hadrus
H07677-L1_cleanbin_000065	Archaea	0.566038	Ptschw_cluster97_000325	H07677-L1_cleanbin_000065	SID5449-1_cleanbin_000018	Bacteria	0.941667	0.941667	0	HsD_cluster95_000177	HsD_cluster97_000195	HsD_cluster99_000351	SID5449-1_cleanbin_000018	GreatApes_cluster95_002853	SID5449-1	HsD	Homo	Homo sapiens (DK)	d__Bacteria	p__Proteobacteria	c__Alphaproteobacteria	o__RF32	f__CAG-239	g__CAG-267	s__CAG-267_sp001917135
H07655-L1_cleanbin_000074	Bacteria	0.565278	Ppan_cluster97_000338	H07655-L1_cleanbin_000074	SID5449-1_cleanbin_000019	Bacteria	0.940942	0.958333	0.0333333	HsD_cluster95_000163	HsD_cluster97_000180	HsD_cluster99_000304	SID5455-1_cleanbin_000015	GreatApes_cluster95_001845	SID5449-1	HsD	Homo	Homo sapiens (DK)	d__Bacteria	p__Actinobacteriota	c__Actinomycetia	o__Actinomycetales	f__Bifidobacteriaceae	g__Bifidobacterium	s__Bifidobacterium_longum
ManaraSGB20717	Bacteria	0.565278	ManaraSGB20717	ManaraSGB20717	SID5449-1_cleanbin_000020	Bacteria	0.937242	0.941667	0.00833333	HsD_cluster95_000076	HsD_cluster97_000088	HsD_cluster99_000129	SID5429-1_cleanbin_000012	GreatApes_cluster95_001162	SID5449-1	HsD	Homo	Homo sapiens (DK)	d__Bacteria	p__Bacteroidota	c__Bacteroidia	o__Bacteroidales	f__Rikenellaceae	g__Tidjanibacter	s__Tidjanibacter_inops_A
ManaraSGB21222	Bacteria	0.565278	ManaraSGB21222	ManaraSGB21222	SID5449-1_cleanbin_000022	Bacteria	0.923707	0.966667	0.0833333	HsD_cluster95_000156	HsD_cluster97_000173	HsD_cluster99_000287	SID5450-1_cleanbin_000007	GreatApes_cluster95_002154	SID5449-1	HsD	Homo	Homo sapiens (DK)	d__Bacteria	p__Firmicutes_A	c__Clostridia	o__Lachnospirales	f__Lachnospiraceae	g__Lachnospira	s__Lachnospira_rogosae_A
ManaraSGB4246	Bacteria	0.565278	ManaraSGB4246	ManaraSGB4246	SID5449-1_cleanbin_000023	Bacteria	0.923551	0.958333	0.0666667	HsD_cluster95_000114	HsD_cluster97_000128	HsD_cluster99_000412	SID5427-1_cleanbin_000010	GreatApes_cluster95_001807	SID5449-1	HsD	Homo	Homo sapiens (DK)	d__Bacteria	p__Firmicutes_A	c__Clostridia	o__Lachnospirales	f__Lachnospiraceae	g__Butyribacter	s__Butyribacter_intestini
SRR8978459_cleanbin_000010	Bacteria	0.56523	ZcambellPan_cluster97_000060	SRR8978459_cleanbin_000010	SID5449-1_cleanbin_000024	Bacteria	0.920495	0.925	0.00833333	HsD_cluster95_000210	HsD_cluster97_000230	HsD_cluster99_000405	SID5429-1_cleanbin_000032	GreatApes_cluster95_000041	SID5449-1	HsD	Homo	Homo sapiens (DK)	d__Bacteria	p__Firmicutes_A	c__Clostridia	o__Oscillospirales	f__Ruminococcaceae	g__UBA1394	s__UBA1394_sp900066845
E07190-L1_cleanbin_000033	Bacteria	0.565203	HsG_cluster97_000419	E07190-L1_cleanbin_000033	SID5449-1_cleanbin_000025	Bacteria	0.919203	0.958333	0.075	HsD_cluster95_000217	HsD_cluster97_000239	HsD_cluster99_000426	SID5449-1_cleanbin_000025	GreatApes_cluster95_002661	SID5449-1	HsD	Homo	Homo sapiens (DK)	d__Bacteria	p__Firmicutes_A	c__Clostridia	o__Lachnospirales	f__Lachnospiraceae	g__Agathobacter	s__Agathobacter_sp905209075
H07640-L1_cleanbin_000063	Bacteria	0.565203	HsA2_cluster97_000313	H07640-L1_cleanbin_000063	SID5449-1_cleanbin_000026	Bacteria	0.89958	0.908333	0.0166667	HsD_cluster95_000063	HsD_cluster97_000073	HsD_cluster99_000240	SID5429-1_cleanbin_000007	GreatApes_cluster95_000691	SID5449-1	HsD	Homo	Homo sapiens (DK)	d__Bacteria	p__Bacteroidota	c__Bacteroidia	o__Bacteroidales	f__Bacteroidaceae	g__Bacteroides	s__Bacteroides_uniformis
G02629-L1_cleanbin_000041	Bacteria	0.565	Ptver_cluster97_000489	G02629-L1_cleanbin_000041	SID5449-1_cleanbin_000027	Bacteria	0.897973	0.925	0.05	HsD_cluster95_000174	HsD_cluster97_000191	HsD_cluster99_000485	SID5429-1_cleanbin_000029	GreatApes_cluster95_001752	SID5449-1	HsD	Homo	Homo sapiens (DK)	d__Bacteria	p__Firmicutes_A	c__Clostridia	o__Lachnospirales	f__Lachnospiraceae	g__Eisenbergiella	s__Eisenbergiella_sp900066775
MGYG000003765	Bacteria	0.563498	MGYG000003765	MGYG000003765	SID5449-1_cleanbin_000028	Bacteria	0.893468	0.925	0.0583333	HsD_cluster95_000191	HsD_cluster97_000209	HsD_cluster99_000489	SID5420-1_cleanbin_000021	GreatApes_cluster95_000537	SID5449-1	HsD	Homo	Homo sapiens (DK)	d__Bacteria	p__Firmicutes_A	c__Clostridia	o__Lachnospirales	f__Lachnospiraceae	g__Clostridium_Q	s__Clostridium_Q_fessum
ManaraSGB20551	Bacteria	0.563498	ManaraSGB20551	ManaraSGB20551	SID5449-1_cleanbin_000029	Bacteria	0.870238	0.875	0.00833333	HsD_cluster95_000262	HsD_cluster97_000287	HsD_cluster99_000538	SID5449-1_cleanbin_000029	GreatApes_cluster95_000448	SID5449-1	HsD	Homo	Homo sapiens (DK)	d__Bacteria	p__Cyanobacteria	c__Vampirovibrionia	o__Gastranaerophilales	f__Gastranaerophilaceae	g__Stercorousia	s__Stercorousia_sp001917115
E07147-L1_cleanbin_000051	Bacteria	0.563377	HsG_cluster97_000420	E07147-L1_cleanbin_000051	SID5449-1_cleanbin_000030	Bacteria	0.865476	0.875	0.0166667	HsD_cluster95_000266	HsD_cluster97_000291	HsD_cluster99_000548	SID5449-1_cleanbin_000030	GreatApes_cluster95_003778	SID5449-1	HsD	Homo	Homo sapiens (DK)	d__Bacteria	p__Firmicutes	c__Bacilli	o__RF39	f__UBA660	g__CAG-302	s__CAG-302_sp001916775
H07642-L1_cleanbin_000032	Bacteria	0.563377	HsA2_cluster97_000315	H07642-L1_cleanbin_000032	SID5449-1_cleanbin_000031	Bacteria	0.860714	0.875	0.025	HsD_cluster95_000070	HsD_cluster97_000081	HsD_cluster99_000559	SID5451-1_cleanbin_000008	GreatApes_cluster95_001080	SID5449-1	HsD	Homo	Homo sapiens (DK)	d__Bacteria	p__Firmicutes_A	c__Clostridia	o__Lachnospirales	f__Lachnospiraceae	g__Fusicatenibacter	s__Fusicatenibacter_saccharivorans
H07658-L1_cleanbin_000025	Bacteria	0.562613	Pttrog_cluster97_000111	H07658-L1_cleanbin_000025	SID5449-1_cleanbin_000032	Bacteria	0.852244	0.866667	0.025	HsD_cluster95_000065	HsD_cluster97_000076	HsD_cluster99_000568	SID5420-1_cleanbin_000005	GreatApes_cluster95_000349	SID5449-1	HsD	Homo	Homo sapiens (DK)	d__Bacteria	p__Firmicutes_A	c__Clostridia	o__Oscillospirales	f__Ruminococcaceae	g__Gemmiger	s__Gemmiger_formicilis
H07607-L1_cleanbin_000053	Bacteria	0.5625	Ppan_cluster97_000340	H07607-L1_cleanbin_000053	SID5449-1_cleanbin_000033	Bacteria	0.849537	0.9	0.0916667	HsD_cluster95_000152	HsD_cluster97_000169	HsD_cluster99_000281	SID5444-1_cleanbin_000015	GreatApes_cluster95_002046	SID5449-1	HsD	Homo	Homo sapiens (DK)	d__Bacteria	p__Firmicutes_A	c__Clostridia	o__Lachnospirales	f__Lachnospiraceae	g__Enterocloster	s__Enterocloster_sp000431375
H07613-L1_cleanbin_000034	Bacteria	0.561905	Ggorilla_cluster97_000104	H07613-L1_cleanbin_000034	SID5449-1_cleanbin_000034	Bacteria	0.849537	0.9	0.0916667	HsD_cluster95_000272	HsD_cluster97_000298	HsD_cluster99_000571	SID5449-1_cleanbin_000034	GreatApes_cluster95_002933	SID5449-1	HsD	Homo	Homo sapiens (DK)	d__Bacteria	p__Firmicutes_A	c__Clostridia	o__Lachnospirales	f__Lachnospiraceae	g__Lachnospira	s__Lachnospira_sp900316325
G02636-L1_cleanbin_000047	Bacteria	0.561905	Ptver_cluster97_000493	G02636-L1_cleanbin_000047	SID5449-1_cleanbin_000036	Bacteria	0.840265	0.891667	0.0916667	HsD_cluster95_000240	HsD_cluster97_000264	HsD_cluster99_000586	SID5433-1_cleanbin_000025	GreatApes_cluster95_001568	SID5449-1	HsD	Homo	Homo sapiens (DK)	d__Bacteria	p__Firmicutes_A	c__Clostridia	o__Lachnospirales	f__Lachnospiraceae	g__Mediterraneibacter	s__Mediterraneibacter_faecis
H07615-L1_cleanbin_000082	Bacteria	0.561905	Ptschw_cluster97_000326	H07615-L1_cleanbin_000082	SID5449-1_cleanbin_000037	Bacteria	0.836716	0.841667	0.00833333	HsD_cluster95_000138	HsD_cluster97_000155	HsD_cluster99_000596	SID5415-1_cleanbin_000011	GreatApes_cluster95_002259	SID5449-1	HsD	Homo	Homo sapiens (DK)	d__Bacteria	p__Actinobacteriota	c__Actinomycetia	o__Actinomycetales	f__Bifidobacteriaceae	g__Bifidobacterium	s__Bifidobacterium_adolescentis
H07620-L1_cleanbin_000048	Bacteria	0.561905	HsA2_cluster97_000316	H07620-L1_cleanbin_000048	SID5449-1_cleanbin_000038	Bacteria	0.792162	0.841667	0.0833333	HsD_cluster95_000158	HsD_cluster97_000175	HsD_cluster99_000647	SID5460-1_cleanbin_000034	GreatApes_cluster95_002185	SID5449-1	HsD	Homo	Homo sapiens (DK)	d__Bacteria	p__Firmicutes_A	c__Clostridia	o__Lachnospirales	f__Lachnospiraceae	g__Lachnospira	s__Lachnospira_eligens_A
MGYG000004675	Bacteria	0.561905	MGYG000004675	MGYG000004675	SID5449-1_cleanbin_000039	Bacteria	0.788333	0.833333	0.075	HsD_cluster95_000293	HsD_cluster97_000323	HsD_cluster99_000651	SID5449-1_cleanbin_000039	GreatApes_cluster95_002332	SID5449-1	HsD	Homo	Homo sapiens (DK)	d__Bacteria	p__Firmicutes_A	c__Clostridia	o__Lachnospirales	f__Lachnospiraceae	g__Oliverpabstia	s__Oliverpabstia_faecicola
ManaraSGB20722	Bacteria	0.561905	ManaraSGB20722	ManaraSGB20722	SID5449-1_cleanbin_000040	Bacteria	0.782237	0.791667	0.0166667	HsD_cluster95_000023	HsD_cluster97_000023	HsD_cluster99_000057	SID5460-1_cleanbin_000003	GreatApes_cluster95_000200	SID5449-1	HsD	Homo	Homo sapiens (DK)	d__Bacteria	p__Bacteroidota	c__Bacteroidia	o__Bacteroidales	f__Bacteroidaceae	g__Bacteroides	s__Bacteroides_cellulosilyticus
ManaraSGB20457	Bacteria	0.561111	ManaraSGB20457	ManaraSGB20457	SID5449-1_cleanbin_000041	Bacteria	0.750658	0.791667	0.0666667	HsD_cluster95_000169	HsD_cluster97_000186	HsD_cluster99_000680	SID5460-1_cleanbin_000035	GreatApes_cluster95_002190	SID5449-1	HsD	Homo	Homo sapiens (DK)	d__Bacteria	p__Firmicutes_A	c__Clostridia	o__Lachnospirales	f__Lachnospiraceae	g__Lachnospira	s__Lachnospira_sp000437735
H07670-L1_cleanbin_000052	Bacteria	0.560507	Ptschw_cluster97_000327	H07670-L1_cleanbin_000052	SID5449-1_cleanbin_000042	Bacteria	0.711111	0.75	0.0583333	HsD_cluster95_000161	HsD_cluster97_000178	HsD_cluster99_000302	SID5460-1_cleanbin_000030	GreatApes_cluster95_001289	SID5449-1	HsD	Homo	Homo sapiens (DK)	d__Bacteria	p__Firmicutes_A	c__Clostridia	o__Lachnospirales	f__Lachnospiraceae	g__Mediterraneibacter	s__Mediterraneibacter_lactaris
MGYG000002797	Bacteria	0.560507	MGYG000002797	MGYG000002797	SID5449-1_cleanbin_000043	Bacteria	0.706439	0.733333	0.0416667	HsD_cluster95_000311	HsD_cluster97_000348	HsD_cluster99_000704	SID5449-1_cleanbin_000043	GreatApes_cluster95_005559	SID5449-1	HsD	Homo	Homo sapiens (DK)	d__Bacteria	p__Firmicutes_A	c__Clostridia	o__Oscillospirales	f__Ruminococcaceae	g__Faecalibacterium	s__Faecalibacterium_prausnitzii_E
ManaraSGB20015	Bacteria	0.560507	ManaraSGB20015	ManaraSGB20015	SID5449-1_cleanbin_000044	Bacteria	0.704716	0.758333	0.0833333	HsD_cluster95_000157	HsD_cluster97_000174	HsD_cluster99_000706	SID5427-1_cleanbin_000013	GreatApes_cluster95_000439	SID5449-1	HsD	Homo	Homo sapiens (DK)	d__Bacteria	p__Firmicutes_A	c__Clostridia	o__Lachnospirales	f__Lachnospiraceae	g__Agathobacter	s__Agathobacter_rectalis
ManaraSGB20220	Bacteria	0.560507	ManaraSGB20220	ManaraSGB20220	SID5449-1_cleanbin_000045	Bacteria	0.696569	0.708333	0.0166667	HsD_cluster95_000001	HsD_cluster97_000001	HsD_cluster99_000713	SID5444-1_cleanbin_000001	GreatApes_cluster95_000026	SID5449-1	HsD	Homo	Homo sapiens (DK)	d__Bacteria	p__Firmicutes_A	c__Clostridia	o__Oscillospirales	f__Oscillospiraceae	g__CAG-103	s__CAG-103_sp000432375
ManaraSGB20669	Bacteria	0.560507	ManaraSGB20669	ManaraSGB20669	SID5449-1_cleanbin_000046	Bacteria	0.683333	0.683333	0	HsD_cluster95_000317	HsD_cluster97_000356	HsD_cluster99_000721	SID5449-1_cleanbin_000046	NA	SID5449-1	HsD	Homo	Homo sapiens (DK)	NA	NA	NA	NA	NA	NA	NA
ManaraSGB20323	Bacteria	0.560388	ManaraSGB20323	ManaraSGB20323	SID5449-1_cleanbin_000047	Bacteria	0.682143	0.7	0.025	HsD_cluster95_000277	HsD_cluster97_000304	HsD_cluster99_000722	SID5438-1_cleanbin_000024	GreatApes_cluster95_000992	SID5449-1	HsD	Homo	Homo sapiens (DK)	d__Bacteria	p__Firmicutes_A	c__Clostridia	o__Peptostreptococcales	f__Anaerovoracaceae	g__Alangreenwoodia	s__Alangreenwoodia_sp905206455
ManaraSGB20426	Bacteria	0.560388	ManaraSGB20426	ManaraSGB20426	SID5449-1_cleanbin_000048	Bacteria	0.66299	0.708333	0.0666667	HsD_cluster95_000178	HsD_cluster97_000196	HsD_cluster99_000736	SID5448-1_cleanbin_000019	GreatApes_cluster95_000338	SID5449-1	HsD	Homo	Homo sapiens (DK)	d__Bacteria	p__Bacteroidota	c__Bacteroidia	o__Bacteroidales	f__Bacteroidaceae	g__Bacteroides	s__Bacteroides_xylanisolvens
ManaraSGB20475	Bacteria	0.560388	ManaraSGB20475	ManaraSGB20475	SID5449-1_cleanbin_000050	Bacteria	0.630769	0.65	0.025	HsD_cluster95_000094	HsD_cluster97_000383	HsD_cluster99_000766	SID5449-1_cleanbin_000050	GreatApes_cluster95_000862	SID5449-1	HsD	Homo	Homo sapiens (DK)	d__Bacteria	p__Desulfobacterota_I	c__Desulfovibrionia	o__Desulfovibrionales	f__Desulfovibrionaceae	g__Bilophila	s__Bilophila_wadsworthia
H07687-L1_cleanbin_000057	Bacteria	0.559409	HsA1_cluster97_000334	H07687-L1_cleanbin_000057	SID5449-1_cleanbin_000051	Bacteria	0.622186	0.641667	0.025	HsD_cluster95_000170	HsD_cluster97_000388	HsD_cluster99_000771	SID5449-1_cleanbin_000051	GreatApes_cluster95_000336	SID5449-1	HsD	Homo	Homo sapiens (DK)	d__Bacteria	p__Bacteroidota	c__Bacteroidia	o__Bacteroidales	f__Tannerellaceae	g__Parabacteroides	s__Parabacteroides_merdae
H07646-L1_cleanbin_000067	Bacteria	0.559314	Gberingei_cluster97_000205	H07627-L1_cleanbin_000068	SID5449-1_cleanbin_000052	Bacteria	0.598684	0.633333	0.05	HsD_cluster95_000312	HsD_cluster97_000349	HsD_cluster99_000800	SID5457-1_cleanbin_000033	GreatApes_cluster95_002340	SID5449-1	HsD	Homo	Homo sapiens (DK)	d__Bacteria	p__Firmicutes_A	c__Clostridia	o__Oscillospirales	f__Ruminococcaceae	g__Faecalibacterium	s__Faecalibacterium_prausnitzii_C
H07616-L1_cleanbin_000073	Bacteria	0.559314	Gberingei_cluster97_000211	H07616-L1_cleanbin_000073	SID5449-1_cleanbin_000053	Bacteria	0.593056	0.6	0.00833333	HsD_cluster95_000219	HsD_cluster97_000404	HsD_cluster99_000806	SID5449-1_cleanbin_000053	NA	SID5449-1	HsD	Homo	Homo sapiens (DK)	NA	NA	NA	NA	NA	NA	NA
H07682-L1_cleanbin_000075	Bacteria	0.559314	Ppan_cluster97_000342	H07682-L1_cleanbin_000075	SID5449-1_cleanbin_000055	Bacteria	0.537681	0.575	0.05	HsD_cluster95_000344	HsD_cluster97_000414	HsD_cluster99_000847	SID5428-1_cleanbin_000058	GreatApes_cluster95_002341	SID5449-1	HsD	Homo	Homo sapiens (DK)	d__Bacteria	p__Firmicutes_A	c__Clostridia	o__Oscillospirales	f__Ruminococcaceae	g__Faecalibacterium	s__Faecalibacterium_sp900539945
G02624-L1_cleanbin_000042	Bacteria	0.559314	Ptver_cluster97_000498	G02624-L1_cleanbin_000042	SID5449-1_cleanbin_000058	Bacteria	0.504545	0.55	0.05	HsD_cluster95_000362	HsD_cluster97_000453	HsD_cluster99_000872	SID5449-1_cleanbin_000058	GreatApes_cluster95_004058	SID5449-1	HsD	Homo	Homo sapiens (DK)	d__Bacteria	p__Firmicutes_A	c__Clostridia	o__Lachnospirales	f__Lachnospiraceae	g__Butyribacter	s__Butyribacter_sp003149875
G02639-L1_cleanbin_000033	Bacteria	0.559314	Ptver_cluster97_000499	G02639-L1_cleanbin_000033	SID5449-1_cleanbin_000059	Bacteria	0.50119	0.525	0.025	HsD_cluster95_000131	HsD_cluster97_000147	HsD_cluster99_000875	SID5433-1_cleanbin_000014	GreatApes_cluster95_000697	SID5449-1	HsD	Homo	Homo sapiens (DK)	d__Bacteria	p__Firmicutes_A	c__Clostridia	o__Lachnospirales	f__Lachnospiraceae	g__Blautia_A	s__Blautia_A_massiliensis
H07663-L1_cleanbin_000060	Bacteria	0.559314	Ptschw_cluster97_000328	H07663-L1_cleanbin_000060	SID5450-1_cleanbin_000001	Bacteria	0.991667	1	0.0166667	HsD_cluster95_000043	HsD_cluster97_000047	HsD_cluster99_000059	SID5415-1_cleanbin_000002	GreatApes_cluster95_000035	SID5450-1	HsD	Homo	Homo sapiens (DK)	d__Bacteria	p__Firmicutes_C	c__Negativicutes	o__Acidaminococcales	f__Acidaminococcaceae	g__Acidaminococcus	s__Acidaminococcus_intestini
MGYG000000555	Bacteria	0.559314	MGYG000000555	MGYG000000555	SID5450-1_cleanbin_000002	Bacteria	0.991667	1	0.0166667	HsD_cluster95_000028	HsD_cluster97_000028	HsD_cluster99_000034	SID5450-1_cleanbin_000002	GreatApes_cluster95_000333	SID5450-1	HsD	Homo	Homo sapiens (DK)	d__Bacteria	p__Firmicutes_A	c__Clostridia	o__Oscillospirales	f__Acutalibacteraceae	g__Ruminococcus_E	s__Ruminococcus_E_sp900314705
MGYG000002015	Bacteria	0.559314	MGYG000002015	MGYG000002015	SID5450-1_cleanbin_000003	Bacteria	0.987465	0.991667	0.00833333	HsD_cluster95_000048	HsD_cluster97_000055	HsD_cluster99_000072	SID5450-1_cleanbin_000003	GreatApes_cluster95_000596	SID5450-1	HsD	Homo	Homo sapiens (DK)	d__Bacteria	p__Firmicutes_C	c__Negativicutes	o__Acidaminococcales	f__Acidaminococcaceae	g__CAG-266	s__CAG-266_sp000436095
MGYG000004566	Bacteria	0.559314	MGYG000004566	MGYG000004566	SID5450-1_cleanbin_000004	Bacteria	0.966453	0.975	0.0166667	HsD_cluster95_000076	HsD_cluster97_000088	HsD_cluster99_000129	SID5429-1_cleanbin_000012	GreatApes_cluster95_001162	SID5450-1	HsD	Homo	Homo sapiens (DK)	d__Bacteria	p__Bacteroidota	c__Bacteroidia	o__Bacteroidales	f__Rikenellaceae	g__Tidjanibacter	s__Tidjanibacter_inops_A
MGYG000004646	Bacteria	0.559314	MGYG000004646	MGYG000004646	SID5450-1_cleanbin_000005	Bacteria	0.958053	0.991667	0.0666667	HsD_cluster95_000134	HsD_cluster97_000150	HsD_cluster99_000257	SID5460-1_cleanbin_000024	GreatApes_cluster95_002186	SID5450-1	HsD	Homo	Homo sapiens (DK)	d__Bacteria	p__Firmicutes_A	c__Clostridia	o__Lachnospirales	f__Lachnospiraceae	g__Agathobacter	s__Agathobacter_faecis
MGYG000004888	Bacteria	0.559314	MGYG000004888	MGYG000004888	SID5450-1_cleanbin_000006	Bacteria	0.953986	0.958333	0.00833333	HsD_cluster95_000153	HsD_cluster97_000170	HsD_cluster99_000282	SID5450-1_cleanbin_000006	GreatApes_cluster95_002084	SID5450-1	HsD	Homo	Homo sapiens (DK)	d__Bacteria	p__Firmicutes_A	c__Clostridia	o__Oscillospirales	f__Oscillospiraceae	g__CAG-83	s__CAG-83_sp001916855
ManaraSGB20082	Bacteria	0.559314	ManaraSGB20082	ManaraSGB20082	SID5450-1_cleanbin_000007	Bacteria	0.953887	0.991667	0.075	HsD_cluster95_000156	HsD_cluster97_000173	HsD_cluster99_000287	SID5450-1_cleanbin_000007	GreatApes_cluster95_002154	SID5450-1	HsD	Homo	Homo sapiens (DK)	d__Bacteria	p__Firmicutes_A	c__Clostridia	o__Lachnospirales	f__Lachnospiraceae	g__Lachnospira	s__Lachnospira_rogosae_A
ManaraSGB20129	Bacteria	0.559314	ManaraSGB20129	ManaraSGB20129	SID5450-1_cleanbin_000008	Bacteria	0.953632	0.975	0.0416667	HsD_cluster95_000151	HsD_cluster97_000168	HsD_cluster99_000297	SID5413-1_cleanbin_000009	GreatApes_cluster95_002427	SID5450-1	HsD	Homo	Homo sapiens (DK)	d__Bacteria	p__Firmicutes	c__Bacilli	o__Erysipelotrichales	f__Coprobacillaceae	g__Faecalibacillus	s__Faecalibacillus_intestinalis
ManaraSGB20611	Bacteria	0.559314	ManaraSGB20611	ManaraSGB20611	SID5450-1_cleanbin_000010	Bacteria	0.949425	0.966667	0.0333333	HsD_cluster95_000129	HsD_cluster97_000145	HsD_cluster99_000232	SID5420-1_cleanbin_000013	GreatApes_cluster95_000694	SID5450-1	HsD	Homo	Homo sapiens (DK)	d__Bacteria	p__Firmicutes_A	c__Clostridia	o__Lachnospirales	f__Lachnospiraceae	g__Mediterraneibacter	s__Mediterraneibacter_torques
ManaraSGB21114	Bacteria	0.559314	ManaraSGB21114	ManaraSGB21114	SID5450-1_cleanbin_000011	Bacteria	0.924405	0.933333	0.0166667	HsD_cluster95_000208	HsD_cluster97_000228	HsD_cluster99_000403	SID5450-1_cleanbin_000011	GreatApes_cluster95_000348	SID5450-1	HsD	Homo	Homo sapiens (DK)	d__Bacteria	p__Firmicutes_A	c__Clostridia	o__Oscillospirales	f__Ruminococcaceae	g__Gemmiger	s__Gemmiger_sp900540775
G02649-L1_cleanbin_000074	Bacteria	0.558333	Ptver_cluster97_000504	G02649-L1_cleanbin_000074	SID5450-1_cleanbin_000012	Bacteria	0.920238	0.933333	0.025	HsD_cluster95_000041	HsD_cluster97_000045	HsD_cluster99_000055	SID5429-1_cleanbin_000004	GreatApes_cluster95_000012	SID5450-1	HsD	Homo	Homo sapiens (DK)	d__Bacteria	p__Bacteroidota	c__Bacteroidia	o__Bacteroidales	f__Bacteroidaceae	g__Phocaeicola	s__Phocaeicola_dorei
H07676-L1_cleanbin_000095	Bacteria	0.558333	Ptschw_cluster97_000329	H07676-L1_cleanbin_000095	SID5450-1_cleanbin_000013	Bacteria	0.919203	0.958333	0.075	HsD_cluster95_000122	HsD_cluster97_000137	HsD_cluster99_000429	SID5455-1_cleanbin_000010	GreatApes_cluster95_001301	SID5450-1	HsD	Homo	Homo sapiens (DK)	d__Bacteria	p__Firmicutes_A	c__Clostridia	o__Lachnospirales	f__Lachnospiraceae	g__Eubacterium_G	s__Eubacterium_G_ventriosum
E07193-L1_cleanbin_000051	Bacteria	0.558333	HsG_cluster97_000422	E07193-L1_cleanbin_000051	SID5450-1_cleanbin_000014	Bacteria	0.908333	0.908333	0	HsD_cluster95_000119	HsD_cluster97_000134	HsD_cluster99_000459	SID5420-1_cleanbin_000011	GreatApes_cluster95_001844	SID5450-1	HsD	Homo	Homo sapiens (DK)	d__Bacteria	p__Firmicutes_A	c__Clostridia	o__Lachnospirales	f__Anaerotignaceae	g__Anaerotignum	s__Anaerotignum_faecicola
E07178-L1_cleanbin_000044	Bacteria	0.558333	HsG_cluster97_000423	E07178-L1_cleanbin_000044	SID5450-1_cleanbin_000015	Bacteria	0.899242	0.916667	0.0333333	HsD_cluster95_000063	HsD_cluster97_000073	HsD_cluster99_000480	SID5429-1_cleanbin_000007	GreatApes_cluster95_000691	SID5450-1	HsD	Homo	Homo sapiens (DK)	d__Bacteria	p__Bacteroidota	c__Bacteroidia	o__Bacteroidales	f__Bacteroidaceae	g__Bacteroides	s__Bacteroides_uniformis
H07629-L1_cleanbin_000027	Bacteria	0.558333	HsA1_cluster97_000338	H07629-L1_cleanbin_000027	SID5450-1_cleanbin_000016	Bacteria	0.899159	0.908333	0.0166667	HsD_cluster95_000237	HsD_cluster97_000260	HsD_cluster99_000483	SID5450-1_cleanbin_000016	GreatApes_cluster95_000605	SID5450-1	HsD	Homo	Homo sapiens (DK)	d__Bacteria	p__Bacteroidota	c__Bacteroidia	o__Bacteroidales	f__Bacteroidaceae	g__Phocaeicola	s__Phocaeicola_gallinaceus
H07686-L1_cleanbin_000032	Bacteria	0.558333	HsA1_cluster97_000340	H07686-L1_cleanbin_000032	SID5450-1_cleanbin_000017	Bacteria	0.875758	0.916667	0.075	HsD_cluster95_000152	HsD_cluster97_000169	HsD_cluster99_000281	SID5444-1_cleanbin_000015	GreatApes_cluster95_002046	SID5450-1	HsD	Homo	Homo sapiens (DK)	d__Bacteria	p__Firmicutes_A	c__Clostridia	o__Lachnospirales	f__Lachnospiraceae	g__Enterocloster	s__Enterocloster_sp000431375
MGYG000000293	Bacteria	0.558333	MGYG000000293	MGYG000000293	SID5450-1_cleanbin_000018	Bacteria	0.872975	0.891667	0.0333333	HsD_cluster95_000027	HsD_cluster97_000027	HsD_cluster99_000528	SID5448-1_cleanbin_000003	GreatApes_cluster95_000331	SID5450-1	HsD	Homo	Homo sapiens (DK)	d__Bacteria	p__Firmicutes_A	c__Clostridia	o__Oscillospirales	f__Acutalibacteraceae	g__Eubacterium_R	s__Eubacterium_R_sp000436835
MGYG000003009	Bacteria	0.558333	MGYG000003009	MGYG000003009	SID5450-1_cleanbin_000019	Bacteria	0.870238	0.875	0.00833333	HsD_cluster95_000261	HsD_cluster97_000286	HsD_cluster99_000537	SID5450-1_cleanbin_000019	GreatApes_cluster95_000194	SID5450-1	HsD	Homo	Homo sapiens (DK)	d__Bacteria	p__Firmicutes_A	c__Clostridia	o__Oscillospirales	f__Oscillospiraceae	g__Lawsonibacter	s__Lawsonibacter_sp000177015
MGYG000003128	Bacteria	0.558333	MGYG000003128	MGYG000003128	SID5450-1_cleanbin_000020	Bacteria	0.84377	0.858333	0.025	HsD_cluster95_000247	HsD_cluster97_000271	HsD_cluster99_000507	SID5448-1_cleanbin_000015	GreatApes_cluster95_000863	SID5450-1	HsD	Homo	Homo sapiens (DK)	d__Bacteria	p__Firmicutes_A	c__Clostridia	o__Oscillospirales	f__Oscillospiraceae	g__Lawsonibacter	s__Lawsonibacter_asaccharolyticus
MGYG000003441	Bacteria	0.558333	MGYG000003441	MGYG000003441	SID5450-1_cleanbin_000021	Bacteria	0.831766	0.841667	0.0166667	HsD_cluster95_000056	HsD_cluster97_000065	HsD_cluster99_000603	SID5415-1_cleanbin_000004	GreatApes_cluster95_000688	SID5450-1	HsD	Homo	Homo sapiens (DK)	d__Bacteria	p__Firmicutes_A	c__Clostridia	o__Oscillospirales	f__Ruminococcaceae	g__Gemmiger	s__Gemmiger_qucibialis
MGYG000003447	Bacteria	0.558333	MGYG000003447	MGYG000003447	SID5450-1_cleanbin_000022	Bacteria	0.818333	0.833333	0.025	HsD_cluster95_000282	HsD_cluster97_000309	HsD_cluster99_000617	SID5450-1_cleanbin_000022	GreatApes_cluster95_002607	SID5450-1	HsD	Homo	Homo sapiens (DK)	d__Bacteria	p__Actinobacteriota	c__Coriobacteriia	o__Coriobacteriales	f__Coriobacteriaceae	g__Collinsella	s__Collinsella_sp900759565
MGYG000003767	Bacteria	0.558333	MGYG000003767	MGYG000003767	SID5450-1_cleanbin_000023	Bacteria	0.810732	0.825	0.025	HsD_cluster95_000108	HsD_cluster97_000122	HsD_cluster99_000183	SID5455-1_cleanbin_000008	GreatApes_cluster95_000974	SID5450-1	HsD	Homo	Homo sapiens (DK)	d__Bacteria	p__Bacteroidota	c__Bacteroidia	o__Bacteroidales	f__Bacteroidaceae	g__Bacteroides	s__Bacteroides_stercoris
MGYG000003907	Bacteria	0.558333	MGYG000003907	MGYG000003907	SID5450-1_cleanbin_000024	Bacteria	0.796259	0.816667	0.0333333	HsD_cluster95_000005	HsD_cluster97_000005	HsD_cluster99_000642	SID5449-1_cleanbin_000001	GreatApes_cluster95_000040	SID5450-1	HsD	Homo	Homo sapiens (DK)	d__Bacteria	p__Firmicutes_A	c__Clostridia	o__Oscillospirales	f__Acutalibacteraceae	g__UBA1417	s__UBA1417_sp003531055
ManaraSGB20246	Bacteria	0.558333	ManaraSGB20246	ManaraSGB20246	SID5450-1_cleanbin_000026	Bacteria	0.765457	0.775	0.0166667	HsD_cluster95_000023	HsD_cluster97_000023	HsD_cluster99_000057	SID5460-1_cleanbin_000003	GreatApes_cluster95_000200	SID5450-1	HsD	Homo	Homo sapiens (DK)	d__Bacteria	p__Bacteroidota	c__Bacteroidia	o__Bacteroidales	f__Bacteroidaceae	g__Bacteroides	s__Bacteroides_cellulosilyticus
ManaraSGB20812	Bacteria	0.558333	ManaraSGB20812	ManaraSGB20812	SID5450-1_cleanbin_000028	Bacteria	0.700549	0.758333	0.0916667	HsD_cluster95_000270	HsD_cluster97_000295	HsD_cluster99_000708	SID5469-1_cleanbin_000024	GreatApes_cluster95_002339	SID5450-1	HsD	Homo	Homo sapiens (DK)	d__Bacteria	p__Firmicutes_A	c__Clostridia	o__Oscillospirales	f__Ruminococcaceae	g__Faecalibacterium	s__Faecalibacterium_prausnitzii_D
ManaraSGB20979	Bacteria	0.558333	ManaraSGB20979	ManaraSGB20979	SID5450-1_cleanbin_000031	Bacteria	0.637179	0.65	0.0166667	HsD_cluster95_000117	HsD_cluster97_000378	HsD_cluster99_000759	SID5450-1_cleanbin_000031	GreatApes_cluster95_001847	SID5450-1	HsD	Homo	Homo sapiens (DK)	d__Bacteria	p__Actinobacteriota	c__Actinomycetia	o__Actinomycetales	f__Bifidobacteriaceae	g__Bifidobacterium	s__Bifidobacterium_pseudocatenulatum
ManaraSGB21004	Bacteria	0.558333	ManaraSGB21004	ManaraSGB21004	SID5450-1_cleanbin_000032	Bacteria	0.608333	0.608333	0	HsD_cluster95_000286	HsD_cluster97_000314	HsD_cluster99_000785	SID5455-1_cleanbin_000036	GreatApes_cluster95_000195	SID5450-1	HsD	Homo	Homo sapiens (DK)	d__Bacteria	p__Firmicutes_A	c__Clostridia	o__Oscillospirales	f__Ruminococcaceae	g__Gemmiger	s__Gemmiger_sp900540595
ManaraSGB21032	Bacteria	0.558333	ManaraSGB21032	ManaraSGB21032	SID5450-1_cleanbin_000033	Bacteria	0.57054	0.591667	0.025	HsD_cluster95_000314	HsD_cluster97_000421	HsD_cluster99_000827	SID5450-1_cleanbin_000033	GreatApes_cluster95_000850	SID5450-1	HsD	Homo	Homo sapiens (DK)	d__Bacteria	p__Firmicutes_A	c__Clostridia	o__Oscillospirales	f__Ruminococcaceae	g__Faecalibacterium	s__Faecalibacterium_prausnitzii_G
G02647-L1_cleanbin_000071	Bacteria	0.557946	Ptver_cluster97_000505	G02647-L1_cleanbin_000071	SID5450-1_cleanbin_000034	Bacteria	0.5675	0.625	0.075	HsD_cluster95_000349	HsD_cluster97_000422	HsD_cluster99_000830	SID5450-1_cleanbin_000034	NA	SID5450-1	HsD	Homo	Homo sapiens (DK)	NA	NA	NA	NA	NA	NA	NA
ManaraSGB21143	Bacteria	0.557738	ManaraSGB21143	ManaraSGB21143	SID5450-1_cleanbin_000035	Bacteria	0.531779	0.558333	0.0333333	HsD_cluster95_000318	HsD_cluster97_000358	HsD_cluster99_000852	SID5442-1_cleanbin_000025	GreatApes_cluster95_000359	SID5450-1	HsD	Homo	Homo sapiens (DK)	d__Bacteria	p__Bacteroidota	c__Bacteroidia	o__Bacteroidales	f__Bacteroidaceae	g__Phocaeicola	s__Phocaeicola_massiliensis
H07613-L1_cleanbin_000035	Bacteria	0.557068	Ggorilla_cluster97_000105	H07613-L1_cleanbin_000035	SID5451-1_cleanbin_000001	Archaea	1	1	0	HsD_cluster95_000008	HsD_cluster97_000008	HsD_cluster99_000008	SID5428-1_cleanbin_000001	GreatApes_cluster95_000029	SID5451-1	HsD	Homo	Homo sapiens (DK)	d__Archaea	p__Methanobacteriota	c__Methanobacteria	o__Methanobacteriales	f__Methanobacteriaceae	g__Methanobrevibacter_A	s__Methanobrevibacter_A_smithii
MGYG000002717	Bacteria	0.556341	MGYG000002717	MGYG000002717	SID5451-1_cleanbin_000002	Bacteria	1	1	0	HsD_cluster95_000002	HsD_cluster97_000002	HsD_cluster99_000002	SID5451-1_cleanbin_000002	GreatApes_cluster95_000024	SID5451-1	HsD	Homo	Homo sapiens (DK)	d__Bacteria	p__Firmicutes_A	c__Clostridia	o__Oscillospirales	f__Oscillospiraceae	g__CAG-103	s__CAG-103_sp900757655
MGYG000002585	Bacteria	0.555147	MGYG000002585	MGYG000002585	SID5451-1_cleanbin_000003	Bacteria	0.991667	0.991667	0	HsD_cluster95_000038	HsD_cluster97_000041	HsD_cluster99_000052	SID5451-1_cleanbin_000003	GreatApes_cluster95_000454	SID5451-1	HsD	Homo	Homo sapiens (DK)	d__Bacteria	p__Bacteroidota	c__Bacteroidia	o__Bacteroidales	f__Bacteroidaceae	g__Prevotella	s__Prevotella_sp900546535
MGYG000002983	Bacteria	0.554762	MGYG000002983	MGYG000002983	SID5451-1_cleanbin_000004	Bacteria	0.9875	1	0.025	HsD_cluster95_000032	HsD_cluster97_000033	HsD_cluster99_000042	SID5449-1_cleanbin_000003	GreatApes_cluster95_000347	SID5451-1	HsD	Homo	Homo sapiens (DK)	d__Bacteria	p__Firmicutes_C	c__Negativicutes	o__Veillonellales	f__Dialisteraceae	g__Dialister	s__Dialister_hominis
ManaraSGB20405	Bacteria	0.554762	ManaraSGB20405	ManaraSGB20405	SID5451-1_cleanbin_000005	Bacteria	0.987465	0.991667	0.00833333	HsD_cluster95_000050	HsD_cluster97_000057	HsD_cluster99_000074	SID5451-1_cleanbin_000005	GreatApes_cluster95_000583	SID5451-1	HsD	Homo	Homo sapiens (DK)	d__Bacteria	p__Firmicutes_A	c__Clostridia	o__Oscillospirales	f__Oscillospiraceae	g__F23-B02	s__F23-B02_sp004556755
ManaraSGB20417	Bacteria	0.554762	ManaraSGB20417	ManaraSGB20417	SID5451-1_cleanbin_000006	Bacteria	0.983333	0.983333	0	HsD_cluster95_000054	HsD_cluster97_000062	HsD_cluster99_000079	SID5451-1_cleanbin_000006	GreatApes_cluster95_000750	SID5451-1	HsD	Homo	Homo sapiens (DK)	d__Bacteria	p__Firmicutes_A	c__Clostridia	o__Oscillospirales	f__CAG-272	g__CAG-390	s__CAG-390_sp000437015
ManaraSGB20452	Bacteria	0.554762	ManaraSGB20452	ManaraSGB20452	SID5451-1_cleanbin_000007	Bacteria	0.983263	0.991667	0.0166667	HsD_cluster95_000027	HsD_cluster97_000027	HsD_cluster99_000102	SID5448-1_cleanbin_000003	GreatApes_cluster95_000331	SID5451-1	HsD	Homo	Homo sapiens (DK)	d__Bacteria	p__Firmicutes_A	c__Clostridia	o__Oscillospirales	f__Acutalibacteraceae	g__Eubacterium_R	s__Eubacterium_R_sp000436835
H07681-L1_cleanbin_000072	Bacteria	0.554167	Ppan_cluster97_000345	H07681-L1_cleanbin_000072	SID5451-1_cleanbin_000008	Bacteria	0.979167	1	0.0416667	HsD_cluster95_000070	HsD_cluster97_000081	HsD_cluster99_000116	SID5451-1_cleanbin_000008	GreatApes_cluster95_001080	SID5451-1	HsD	Homo	Homo sapiens (DK)	d__Bacteria	p__Firmicutes_A	c__Clostridia	o__Lachnospirales	f__Lachnospiraceae	g__Fusicatenibacter	s__Fusicatenibacter_saccharivorans
H07654-L1_cleanbin_000076	Bacteria	0.554167	Ppan_cluster97_000346	H07654-L1_cleanbin_000076	SID5451-1_cleanbin_000009	Bacteria	0.970726	0.975	0.00833333	HsD_cluster95_000062	HsD_cluster97_000071	HsD_cluster99_000180	SID5428-1_cleanbin_000007	GreatApes_cluster95_000431	SID5451-1	HsD	Homo	Homo sapiens (DK)	d__Bacteria	p__Bacteroidota	c__Bacteroidia	o__Bacteroidales	f__Muribaculaceae	g__Limisoma	s__Limisoma_sp000437795
H07658-L1_cleanbin_000026	Bacteria	0.553745	Pttrog_cluster97_000112	H07658-L1_cleanbin_000026	SID5451-1_cleanbin_000010	Bacteria	0.966667	0.966667	0	HsD_cluster95_000116	HsD_cluster97_000130	HsD_cluster99_000197	SID5451-1_cleanbin_000010	GreatApes_cluster95_000742	SID5451-1	HsD	Homo	Homo sapiens (DK)	d__Bacteria	p__Bacteroidota	c__Bacteroidia	o__Bacteroidales	f__UBA932	g__Cryptobacteroides	s__Cryptobacteroides_sp000433355
ManaraSGB20315	Bacteria	0.553539	ManaraSGB20315	ManaraSGB20315	SID5451-1_cleanbin_000011	Bacteria	0.966453	0.975	0.0166667	HsD_cluster95_000123	HsD_cluster97_000139	HsD_cluster99_000217	SID5451-1_cleanbin_000011	GreatApes_cluster95_001628	SID5451-1	HsD	Homo	Homo sapiens (DK)	d__Bacteria	p__Firmicutes_A	c__Clostridia	o__Oscillospirales	f__Acutalibacteraceae	g__CAG-177	s__CAG-177_sp003514385
ManaraSGB20416	Bacteria	0.553539	ManaraSGB20416	ManaraSGB20416	SID5451-1_cleanbin_000012	Bacteria	0.953986	0.958333	0.00833333	HsD_cluster95_000021	HsD_cluster97_000021	HsD_cluster99_000283	SID5428-1_cleanbin_000003	GreatApes_cluster95_000182	SID5451-1	HsD	Homo	Homo sapiens (DK)	d__Bacteria	p__Firmicutes_A	c__Clostridia	o__Oscillospirales	f__Oscillospiraceae	g__UBA738	s__UBA738_sp003522945
MGYG000003519	Bacteria	0.553261	MGYG000003519	MGYG000003519	SID5451-1_cleanbin_000013	Bacteria	0.953672	0.983333	0.0583333	HsD_cluster95_000087	HsD_cluster97_000101	HsD_cluster99_000295	SID5461-1_cleanbin_000009	GreatApes_cluster95_001461	SID5451-1	HsD	Homo	Homo sapiens (DK)	d__Bacteria	p__Firmicutes_A	c__Clostridia	o__Christensenellales	f__CAG-138	g__PeH17	s__PeH17_sp000435055
MGYG000004620	Bacteria	0.553261	MGYG000004620	MGYG000004620	SID5451-1_cleanbin_000014	Bacteria	0.95	0.95	0	HsD_cluster95_000165	HsD_cluster97_000182	HsD_cluster99_000310	SID5451-1_cleanbin_000014	GreatApes_cluster95_000203	SID5451-1	HsD	Homo	Homo sapiens (DK)	d__Bacteria	p__Proteobacteria	c__Gammaproteobacteria	o__Burkholderiales	f__Burkholderiaceae	g__Mesosutterella	s__Mesosutterella_multiformis
ManaraSGB20045	Bacteria	0.553261	ManaraSGB20045	ManaraSGB20045	SID5451-1_cleanbin_000015	Bacteria	0.941228	0.95	0.0166667	HsD_cluster95_000182	HsD_cluster97_000200	HsD_cluster99_000358	SID5451-1_cleanbin_000015	GreatApes_cluster95_002896	SID5451-1	HsD	Homo	Homo sapiens (DK)	d__Bacteria	p__Firmicutes_A	c__Clostridia	o__Christensenellales	f__CAG-917	g__CAG-475	s__CAG-475_sp900549225
ManaraSGB20593	Bacteria	0.553261	ManaraSGB20593	ManaraSGB20593	SID5451-1_cleanbin_000016	Bacteria	0.927899	0.958333	0.0583333	HsD_cluster95_000205	HsD_cluster97_000225	HsD_cluster99_000399	SID5451-1_cleanbin_000016	GreatApes_cluster95_000601	SID5451-1	HsD	Homo	Homo sapiens (DK)	d__Bacteria	p__Firmicutes_A	c__Clostridia	o__Oscillospirales	f__Oscillospiraceae	g__Limivicinus	s__Limivicinus_sp900547315
ManaraSGB21118	Bacteria	0.553261	ManaraSGB21118	ManaraSGB21118	SID5451-1_cleanbin_000017	Bacteria	0.914912	0.95	0.0666667	HsD_cluster95_000223	HsD_cluster97_000245	HsD_cluster99_000445	SID5451-1_cleanbin_000017	GreatApes_cluster95_002532	SID5451-1	HsD	Homo	Homo sapiens (DK)	d__Bacteria	p__Firmicutes_A	c__Clostridia	o__Lachnospirales	f__Lachnospiraceae	g__CAG-95	s__CAG-95_sp900066375
H07676-L1_cleanbin_000096	Bacteria	0.553004	Ptschw_cluster97_000330	H07676-L1_cleanbin_000096	SID5451-1_cleanbin_000018	Bacteria	0.914912	0.95	0.0666667	HsD_cluster95_000134	HsD_cluster97_000150	HsD_cluster99_000444	SID5460-1_cleanbin_000024	GreatApes_cluster95_002186	SID5451-1	HsD	Homo	Homo sapiens (DK)	d__Bacteria	p__Firmicutes_A	c__Clostridia	o__Lachnospirales	f__Lachnospiraceae	g__Agathobacter	s__Agathobacter_faecis
MGYG000000342	Bacteria	0.551961	MGYG000000342	MGYG000000342	SID5451-1_cleanbin_000019	Bacteria	0.911486	0.925	0.025	HsD_cluster95_000188	HsD_cluster97_000206	HsD_cluster99_000451	SID5442-1_cleanbin_000015	GreatApes_cluster95_000604	SID5451-1	HsD	Homo	Homo sapiens (DK)	d__Bacteria	p__Bacteroidota	c__Bacteroidia	o__Bacteroidales	f__Rikenellaceae	g__Alistipes	s__Alistipes_avistercoris
MGYG000003950	Bacteria	0.551961	MGYG000003950	MGYG000003950	SID5451-1_cleanbin_000020	Bacteria	0.911012	0.933333	0.0416667	HsD_cluster95_000056	HsD_cluster97_000065	HsD_cluster99_000453	SID5415-1_cleanbin_000004	GreatApes_cluster95_000688	SID5451-1	HsD	Homo	Homo sapiens (DK)	d__Bacteria	p__Firmicutes_A	c__Clostridia	o__Oscillospirales	f__Ruminococcaceae	g__Gemmiger	s__Gemmiger_qucibialis
ManaraSGB19992	Bacteria	0.551961	ManaraSGB19992	ManaraSGB19992	SID5451-1_cleanbin_000021	Bacteria	0.903746	0.908333	0.00833333	HsD_cluster95_000048	HsD_cluster97_000253	HsD_cluster99_000466	SID5451-1_cleanbin_000021	GreatApes_cluster95_000596	SID5451-1	HsD	Homo	Homo sapiens (DK)	d__Bacteria	p__Firmicutes_C	c__Negativicutes	o__Acidaminococcales	f__Acidaminococcaceae	g__CAG-266	s__CAG-266_sp000436095
ManaraSGB20268	Bacteria	0.551961	ManaraSGB20268	ManaraSGB20268	SID5451-1_cleanbin_000022	Bacteria	0.90303	0.916667	0.025	HsD_cluster95_000173	HsD_cluster97_000190	HsD_cluster99_000471	SID5413-1_cleanbin_000012	GreatApes_cluster95_000854	SID5451-1	HsD	Homo	Homo sapiens (DK)	d__Bacteria	p__Firmicutes_A	c__Clostridia	o__Oscillospirales	f__Oscillospiraceae	g__CAG-83	s__CAG-83_sp000435555
G02627-L1_cleanbin_000039	Bacteria	0.551667	Ptver_cluster97_000511	G02627-L1_cleanbin_000039	SID5451-1_cleanbin_000023	Bacteria	0.899159	0.908333	0.0166667	HsD_cluster95_000236	HsD_cluster97_000259	HsD_cluster99_000482	SID5451-1_cleanbin_000023	GreatApes_cluster95_003630	SID5451-1	HsD	Homo	Homo sapiens (DK)	d__Bacteria	p__Verrucomicrobiota	c__Verrucomicrobiae	o__Opitutales	f__CAG-312	g__Merdousia	s__Merdousia_sp900545705
G02642-L1_cleanbin_000047	Bacteria	0.55119	Ptver_cluster97_000512	G02642-L1_cleanbin_000047	SID5451-1_cleanbin_000024	Bacteria	0.886111	0.9	0.025	HsD_cluster95_000245	HsD_cluster97_000269	HsD_cluster99_000503	SID5451-1_cleanbin_000024	GreatApes_cluster95_000865	SID5451-1	HsD	Homo	Homo sapiens (DK)	d__Bacteria	p__Bacteroidota	c__Bacteroidia	o__Bacteroidales	f__Muribaculaceae	g__CAG-485	s__CAG-485_sp002491165
H07627-L1_cleanbin_000069	Bacteria	0.550871	Gberingei_cluster97_000213	H07627-L1_cleanbin_000069	SID5451-1_cleanbin_000025	Bacteria	0.881481	0.9	0.0333333	HsD_cluster95_000249	HsD_cluster97_000273	HsD_cluster99_000511	SID5451-1_cleanbin_000025	GreatApes_cluster95_000855	SID5451-1	HsD	Homo	Homo sapiens (DK)	d__Bacteria	p__Bacteroidota	c__Bacteroidia	o__Bacteroidales	f__Bacteroidaceae	g__UBA6398	s__UBA6398_sp900550635
H07653-L1_cleanbin_000058	Bacteria	0.550871	Ppan_cluster97_000349	H07653-L1_cleanbin_000058	SID5451-1_cleanbin_000026	Bacteria	0.876852	0.9	0.0416667	HsD_cluster95_000016	HsD_cluster97_000016	HsD_cluster99_000518	SID5473-1_cleanbin_000002	GreatApes_cluster95_000164	SID5451-1	HsD	Homo	Homo sapiens (DK)	d__Bacteria	p__Firmicutes_A	c__Clostridia	o__Oscillospirales	f__Acutalibacteraceae	g__CAG-488	s__CAG-488_sp000434055
H07667-L1_cleanbin_000092	Bacteria	0.550871	Ptschw_cluster97_000333	H07667-L1_cleanbin_000092	SID5451-1_cleanbin_000027	Bacteria	0.873899	0.883333	0.0166667	HsD_cluster95_000138	HsD_cluster97_000155	HsD_cluster99_000522	SID5415-1_cleanbin_000011	GreatApes_cluster95_002259	SID5451-1	HsD	Homo	Homo sapiens (DK)	d__Bacteria	p__Actinobacteriota	c__Actinomycetia	o__Actinomycetales	f__Bifidobacteriaceae	g__Bifidobacterium	s__Bifidobacterium_adolescentis
MGYG000002678	Bacteria	0.550871	MGYG000002678	MGYG000002678	SID5451-1_cleanbin_000028	Bacteria	0.864465	0.883333	0.0333333	HsD_cluster95_000110	HsD_cluster97_000124	HsD_cluster99_000552	SID5444-1_cleanbin_000010	GreatApes_cluster95_001755	SID5451-1	HsD	Homo	Homo sapiens (DK)	d__Bacteria	p__Firmicutes_A	c__Clostridia	o__Christensenellales	f__CAG-74	g__UBA11524	s__UBA11524_sp000437595
MGYG000004713	Bacteria	0.550871	MGYG000004713	MGYG000004713	SID5451-1_cleanbin_000029	Bacteria	0.840196	0.85	0.0166667	HsD_cluster95_000275	HsD_cluster97_000302	HsD_cluster99_000587	SID5451-1_cleanbin_000029	GreatApes_cluster95_003044	SID5451-1	HsD	Homo	Homo sapiens (DK)	d__Bacteria	p__Firmicutes	c__Bacilli	o__RFN20	f__CAG-288	g__CAG-288	s__CAG-288_sp000437395
ManaraSGB14062	Bacteria	0.550871	ManaraSGB14062	ManaraSGB14062	SID5451-1_cleanbin_000030	Bacteria	0.814899	0.825	0.0166667	HsD_cluster95_000075	HsD_cluster97_000086	HsD_cluster99_000125	SID5429-1_cleanbin_000011	GreatApes_cluster95_000597	SID5451-1	HsD	Homo	Homo sapiens (DK)	d__Bacteria	p__Firmicutes_A	c__Clostridia	o__Oscillospirales	f__Oscillospiraceae	g__CAG-83	s__CAG-83_sp900552725
ManaraSGB17345	Bacteria	0.550871	ManaraSGB17345	ManaraSGB17345	SID5451-1_cleanbin_000031	Bacteria	0.804798	0.825	0.0333333	HsD_cluster95_000089	HsD_cluster97_000103	HsD_cluster99_000627	SID5429-1_cleanbin_000015	GreatApes_cluster95_001254	SID5451-1	HsD	Homo	Homo sapiens (DK)	d__Bacteria	p__Firmicutes_A	c__Clostridia	o__Oscillospirales	f__Oscillospiraceae	g__CAG-170	s__CAG-170_sp900545925
ManaraSGB20442	Bacteria	0.550871	ManaraSGB20442	ManaraSGB20442	SID5451-1_cleanbin_000032	Bacteria	0.78548	0.825	0.0666667	HsD_cluster95_000041	HsD_cluster97_000045	HsD_cluster99_000652	SID5429-1_cleanbin_000004	GreatApes_cluster95_000012	SID5451-1	HsD	Homo	Homo sapiens (DK)	d__Bacteria	p__Bacteroidota	c__Bacteroidia	o__Bacteroidales	f__Bacteroidaceae	g__Phocaeicola	s__Phocaeicola_dorei
H07641-L1_cleanbin_000042	Bacteria	0.55	HsA2_cluster97_000322	H07641-L1_cleanbin_000042	SID5451-1_cleanbin_000033	Bacteria	0.738889	0.75	0.0166667	HsD_cluster95_000160	HsD_cluster97_000177	HsD_cluster99_000687	SID5448-1_cleanbin_000009	GreatApes_cluster95_000350	SID5451-1	HsD	Homo	Homo sapiens (DK)	d__Bacteria	p__Firmicutes_A	c__Clostridia	o__Oscillospirales	f__Butyricicoccaceae	g__Agathobaculum	s__Agathobaculum_sp003481705
MGYG000002692	Bacteria	0.55	MGYG000002692	MGYG000002692	SID5451-1_cleanbin_000034	Bacteria	0.738889	0.75	0.0166667	HsD_cluster95_000153	HsD_cluster97_000170	HsD_cluster99_000686	SID5450-1_cleanbin_000006	GreatApes_cluster95_002084	SID5451-1	HsD	Homo	Homo sapiens (DK)	d__Bacteria	p__Firmicutes_A	c__Clostridia	o__Oscillospirales	f__Oscillospiraceae	g__CAG-83	s__CAG-83_sp001916855
MGYG000003555	Bacteria	0.55	MGYG000003555	MGYG000003555	SID5451-1_cleanbin_000035	Bacteria	0.719872	0.758333	0.0583333	HsD_cluster95_000306	HsD_cluster97_000342	HsD_cluster99_000695	SID5451-1_cleanbin_000035	GreatApes_cluster95_000183	SID5451-1	HsD	Homo	Homo sapiens (DK)	d__Bacteria	p__Firmicutes_A	c__Clostridia	o__Oscillospirales	f__Oscillospiraceae	g__Dysosmobacter	s__Dysosmobacter_sp001916835
MGYG000003720	Bacteria	0.55	MGYG000003720	MGYG000003720	SID5451-1_cleanbin_000036	Bacteria	0.719022	0.766667	0.075	HsD_cluster95_000100	HsD_cluster97_000343	HsD_cluster99_000696	SID5451-1_cleanbin_000036	GreatApes_cluster95_001571	SID5451-1	HsD	Homo	Homo sapiens (DK)	d__Bacteria	p__Firmicutes_A	c__Clostridia	o__Lachnospirales	f__Lachnospiraceae	g__Anaerostipes	s__Anaerostipes_hadrus_A
MGYG000004406	Bacteria	0.55	MGYG000004406	MGYG000004406	SID5451-1_cleanbin_000037	Bacteria	0.707759	0.725	0.025	HsD_cluster95_000208	HsD_cluster97_000228	HsD_cluster99_000703	SID5450-1_cleanbin_000011	GreatApes_cluster95_000348	SID5451-1	HsD	Homo	Homo sapiens (DK)	d__Bacteria	p__Firmicutes_A	c__Clostridia	o__Oscillospirales	f__Ruminococcaceae	g__Gemmiger	s__Gemmiger_sp900540775
ManaraSGB20036	Bacteria	0.55	ManaraSGB20036	ManaraSGB20036	SID5451-1_cleanbin_000038	Bacteria	0.676471	0.708333	0.05	HsD_cluster95_000312	HsD_cluster97_000349	HsD_cluster99_000725	SID5457-1_cleanbin_000033	GreatApes_cluster95_002340	SID5451-1	HsD	Homo	Homo sapiens (DK)	d__Bacteria	p__Firmicutes_A	c__Clostridia	o__Oscillospirales	f__Ruminococcaceae	g__Faecalibacterium	s__Faecalibacterium_prausnitzii_C
ManaraSGB20314	Bacteria	0.55	ManaraSGB20314	ManaraSGB20314	SID5451-1_cleanbin_000039	Bacteria	0.665261	0.691667	0.0416667	HsD_cluster95_000322	HsD_cluster97_000364	HsD_cluster99_000733	SID5451-1_cleanbin_000039	GreatApes_cluster95_005653	SID5451-1	HsD	Homo	Homo sapiens (DK)	d__Bacteria	p__Firmicutes_A	c__Clostridia	o__Oscillospirales	f__Ruminococcaceae	g__Faecalibacterium	s__Faecalibacterium_sp900539885
ManaraSGB21163	Bacteria	0.55	ManaraSGB21163	ManaraSGB21163	SID5451-1_cleanbin_000040	Bacteria	0.656481	0.675	0.025	HsD_cluster95_000142	HsD_cluster97_000371	HsD_cluster99_000743	SID5451-1_cleanbin_000040	GreatApes_cluster95_002203	SID5451-1	HsD	Homo	Homo sapiens (DK)	d__Bacteria	p__Firmicutes	c__Bacilli	o__Erysipelotrichales	f__Erysipelotrichaceae	g__Holdemanella	s__Holdemanella_porci
ManaraSGB20437	Bacteria	0.549413	ManaraSGB20437	ManaraSGB20437	SID5451-1_cleanbin_000041	Bacteria	0.650309	0.675	0.0333333	HsD_cluster95_000308	HsD_cluster97_000365	HsD_cluster99_000751	SID5428-1_cleanbin_000050	GreatApes_cluster95_002042	SID5451-1	HsD	Homo	Homo sapiens (DK)	d__Bacteria	p__Firmicutes_A	c__Clostridia	o__Lachnospirales	f__Lachnospiraceae	g__CAG-95	s__CAG-95_sp000438155
H07615-L1_cleanbin_000083	Bacteria	0.549383	Ptschw_cluster97_000334	H07615-L1_cleanbin_000083	SID5451-1_cleanbin_000042	Bacteria	0.566667	0.566667	0	HsD_cluster95_000350	HsD_cluster97_000424	HsD_cluster99_000832	SID5451-1_cleanbin_000042	GreatApes_cluster95_003648	SID5451-1	HsD	Homo	Homo sapiens (DK)	d__Bacteria	p__Firmicutes	c__Bacilli	o__RF39	f__UBA660	g__CAG-302	s__CAG-302_sp900543825
ManaraSGB19949	Archaea	0.549371	ManaraSGB19949	ManaraSGB19949	SID5451-1_cleanbin_000043	Bacteria	0.566373	0.591667	0.0333333	HsD_cluster95_000351	HsD_cluster97_000425	HsD_cluster99_000833	SID5451-1_cleanbin_000043	NA	SID5451-1	HsD	Homo	Homo sapiens (DK)	NA	NA	NA	NA	NA	NA	NA
H07615-L1_cleanbin_000084	Bacteria	0.547794	Ptschw_cluster97_000335	H07615-L1_cleanbin_000084	SID5451-1_cleanbin_000045	Bacteria	0.541667	0.541667	0	HsD_cluster95_000071	HsD_cluster97_000435	HsD_cluster99_000845	SID5451-1_cleanbin_000045	NA	SID5451-1	HsD	Homo	Homo sapiens (DK)	NA	NA	NA	NA	NA	NA	NA
H07656-L1_cleanbin_000022	Bacteria	0.547523	Pttrog_cluster97_000113	H07656-L1_cleanbin_000022	SID5455-1_cleanbin_000001	Bacteria	0.991667	1	0.0166667	HsD_cluster95_000026	HsD_cluster97_000026	HsD_cluster99_000031	SID5455-1_cleanbin_000001	GreatApes_cluster95_000330	SID5455-1	HsD	Homo	Homo sapiens (DK)	d__Bacteria	p__Firmicutes_A	c__Clostridia	o__Oscillospirales	f__Acutalibacteraceae	g__Eubacterium_R	s__Eubacterium_R_sp000434995
MGYG000004609	Bacteria	0.547523	MGYG000004609	MGYG000004609	SID5455-1_cleanbin_000002	Bacteria	0.9875	1	0.025	HsD_cluster95_000041	HsD_cluster97_000045	HsD_cluster99_000055	SID5429-1_cleanbin_000004	GreatApes_cluster95_000012	SID5455-1	HsD	Homo	Homo sapiens (DK)	d__Bacteria	p__Bacteroidota	c__Bacteroidia	o__Bacteroidales	f__Bacteroidaceae	g__Phocaeicola	s__Phocaeicola_dorei
H07614-L1_cleanbin_000007	Bacteria	0.5475	Ggorilla_cluster97_000106	H07614-L1_cleanbin_000007	SID5455-1_cleanbin_000003	Bacteria	0.987465	0.991667	0.00833333	HsD_cluster95_000052	HsD_cluster97_000060	HsD_cluster99_000077	SID5455-1_cleanbin_000003	GreatApes_cluster95_000161	SID5455-1	HsD	Homo	Homo sapiens (DK)	d__Bacteria	p__Proteobacteria	c__Gammaproteobacteria	o__Enterobacterales	f__Succinivibrionaceae	g__Succinivibrio	s__Succinivibrio_sp000431835
ManaraSGB21116	Bacteria	0.546704	ManaraSGB21116	ManaraSGB21116	SID5455-1_cleanbin_000004	Bacteria	0.987465	0.991667	0.00833333	HsD_cluster95_000015	HsD_cluster97_000052	HsD_cluster99_000069	SID5455-1_cleanbin_000004	GreatApes_cluster95_000172	SID5455-1	HsD	Homo	Homo sapiens (DK)	d__Bacteria	p__Firmicutes_A	c__Clostridia	o__Oscillospirales	f__Ruminococcaceae	g__Ruminococcus_C	s__Ruminococcus_C_sp000433635
H07656-L1_cleanbin_000023	Bacteria	0.546572	Pttrog_cluster97_000114	H07656-L1_cleanbin_000023	SID5455-1_cleanbin_000005	Bacteria	0.983333	0.983333	0	HsD_cluster95_000055	HsD_cluster97_000063	HsD_cluster99_000081	SID5455-1_cleanbin_000005	GreatApes_cluster95_000861	SID5455-1	HsD	Homo	Homo sapiens (DK)	d__Bacteria	p__Actinobacteriota	c__Coriobacteriia	o__Coriobacteriales	f__Eggerthellaceae	g__Slackia_A	s__Slackia_A_isoflavoniconvertens
H07642-L1_cleanbin_000033	Bacteria	0.546377	HsA2_cluster97_000323	H07642-L1_cleanbin_000033	SID5455-1_cleanbin_000006	Bacteria	0.983263	0.991667	0.0166667	HsD_cluster95_000064	HsD_cluster97_000074	HsD_cluster99_000104	SID5442-1_cleanbin_000002	GreatApes_cluster95_000987	SID5455-1	HsD	Homo	Homo sapiens (DK)	d__Bacteria	p__Firmicutes_C	c__Negativicutes	o__Acidaminococcales	f__Acidaminococcaceae	g__Phascolarctobacterium_A	s__Phascolarctobacterium_A_succinatutens
H07681-L1_cleanbin_000073	Bacteria	0.546014	Ppan_cluster97_000352	H07681-L1_cleanbin_000073	SID5455-1_cleanbin_000007	Bacteria	0.979096	0.983333	0.00833333	HsD_cluster95_000074	HsD_cluster97_000085	HsD_cluster99_000124	SID5455-1_cleanbin_000007	GreatApes_cluster95_001130	SID5455-1	HsD	Homo	Homo sapiens (DK)	d__Bacteria	p__Firmicutes_A	c__Clostridia	o__Oscillospirales	f__Acutalibacteraceae	g__Ruminococcus_E	s__Ruminococcus_E_bromii
ManaraSGB1657	Bacteria	0.546014	ManaraSGB1657	ManaraSGB1657	SID5455-1_cleanbin_000008	Bacteria	0.970692	0.983333	0.025	HsD_cluster95_000108	HsD_cluster97_000122	HsD_cluster99_000183	SID5455-1_cleanbin_000008	GreatApes_cluster95_000974	SID5455-1	HsD	Homo	Homo sapiens (DK)	d__Bacteria	p__Bacteroidota	c__Bacteroidia	o__Bacteroidales	f__Bacteroidaceae	g__Bacteroides	s__Bacteroides_stercoris
H07613-L1_cleanbin_000036	Bacteria	0.545246	Ggorilla_cluster97_000107	H07613-L1_cleanbin_000036	SID5455-1_cleanbin_000009	Bacteria	0.966457	0.991667	0.05	HsD_cluster95_000110	HsD_cluster97_000124	HsD_cluster99_000213	SID5444-1_cleanbin_000010	GreatApes_cluster95_001755	SID5455-1	HsD	Homo	Homo sapiens (DK)	d__Bacteria	p__Firmicutes_A	c__Clostridia	o__Christensenellales	f__CAG-74	g__UBA11524	s__UBA11524_sp000437595
G02642-L1_cleanbin_000048	Bacteria	0.544608	Ptver_cluster97_000518	G02642-L1_cleanbin_000048	SID5455-1_cleanbin_000010	Bacteria	0.966457	0.991667	0.05	HsD_cluster95_000122	HsD_cluster97_000137	HsD_cluster99_000211	SID5455-1_cleanbin_000010	GreatApes_cluster95_001301	SID5455-1	HsD	Homo	Homo sapiens (DK)	d__Bacteria	p__Firmicutes_A	c__Clostridia	o__Lachnospirales	f__Lachnospiraceae	g__Eubacterium_G	s__Eubacterium_G_ventriosum
MGYG000004693	Bacteria	0.544608	MGYG000004693	MGYG000004693	SID5455-1_cleanbin_000011	Bacteria	0.958053	0.991667	0.0666667	HsD_cluster95_000134	HsD_cluster97_000150	HsD_cluster99_000258	SID5460-1_cleanbin_000024	GreatApes_cluster95_002186	SID5455-1	HsD	Homo	Homo sapiens (DK)	d__Bacteria	p__Firmicutes_A	c__Clostridia	o__Lachnospirales	f__Lachnospiraceae	g__Agathobacter	s__Agathobacter_faecis
ManaraSGB20682	Bacteria	0.544608	ManaraSGB20682	ManaraSGB20682	SID5455-1_cleanbin_000012	Bacteria	0.958053	0.991667	0.0666667	HsD_cluster95_000120	HsD_cluster97_000135	HsD_cluster99_000265	SID5427-1_cleanbin_000011	GreatApes_cluster95_000690	SID5455-1	HsD	Homo	Homo sapiens (DK)	d__Bacteria	p__Firmicutes_A	c__Clostridia	o__Lachnospirales	f__Lachnospiraceae	g__RUG115	s__RUG115_sp900066395
ManaraSGB5767	Bacteria	0.544608	ManaraSGB5767	ManaraSGB5767	SID5455-1_cleanbin_000013	Bacteria	0.957906	0.975	0.0333333	HsD_cluster95_000151	HsD_cluster97_000168	HsD_cluster99_000279	SID5413-1_cleanbin_000009	GreatApes_cluster95_002427	SID5455-1	HsD	Homo	Homo sapiens (DK)	d__Bacteria	p__Firmicutes	c__Bacilli	o__Erysipelotrichales	f__Coprobacillaceae	g__Faecalibacillus	s__Faecalibacillus_intestinalis
G02633-L1_cleanbin_000034	Bacteria	0.544444	Ptver_cluster97_000520	G02633-L1_cleanbin_000034	SID5455-1_cleanbin_000014	Bacteria	0.953887	0.991667	0.075	HsD_cluster95_000085	HsD_cluster97_000099	HsD_cluster99_000288	SID5427-1_cleanbin_000008	GreatApes_cluster95_001294	SID5455-1	HsD	Homo	Homo sapiens (DK)	d__Bacteria	p__Firmicutes_A	c__Clostridia	o__Lachnospirales	f__Lachnospiraceae	g__UMGS1375	s__UMGS1375_sp900066615
H07618-L1_cleanbin_000073	Bacteria	0.543408	HsA1_cluster97_000345	H07618-L1_cleanbin_000073	SID5455-1_cleanbin_000015	Bacteria	0.95	0.95	0	HsD_cluster95_000163	HsD_cluster97_000180	HsD_cluster99_000304	SID5455-1_cleanbin_000015	GreatApes_cluster95_001845	SID5455-1	HsD	Homo	Homo sapiens (DK)	d__Bacteria	p__Actinobacteriota	c__Actinomycetia	o__Actinomycetales	f__Bifidobacteriaceae	g__Bifidobacterium	s__Bifidobacterium_longum
SRR8978504_cleanbin_000011	Bacteria	0.543408	ZcambellPan_cluster97_000064	SRR8978504_cleanbin_000011	SID5455-1_cleanbin_000017	Bacteria	0.945198	0.983333	0.075	HsD_cluster95_000158	HsD_cluster97_000175	HsD_cluster99_000343	SID5460-1_cleanbin_000034	GreatApes_cluster95_002185	SID5455-1	HsD	Homo	Homo sapiens (DK)	d__Bacteria	p__Firmicutes_A	c__Clostridia	o__Lachnospirales	f__Lachnospiraceae	g__Lachnospira	s__Lachnospira_eligens_A
MGYG000001799	Bacteria	0.543408	MGYG000001799	MGYG000001799	SID5455-1_cleanbin_000018	Bacteria	0.940805	0.966667	0.05	HsD_cluster95_000070	HsD_cluster97_000081	HsD_cluster99_000368	SID5451-1_cleanbin_000008	GreatApes_cluster95_001080	SID5455-1	HsD	Homo	Homo sapiens (DK)	d__Bacteria	p__Firmicutes_A	c__Clostridia	o__Lachnospirales	f__Lachnospiraceae	g__Fusicatenibacter	s__Fusicatenibacter_saccharivorans
MGYG000002868	Bacteria	0.543408	MGYG000002868	MGYG000002868	SID5455-1_cleanbin_000019	Bacteria	0.927874	0.966667	0.075	HsD_cluster95_000191	HsD_cluster97_000209	HsD_cluster99_000400	SID5420-1_cleanbin_000021	GreatApes_cluster95_000537	SID5455-1	HsD	Homo	Homo sapiens (DK)	d__Bacteria	p__Firmicutes_A	c__Clostridia	o__Lachnospirales	f__Lachnospiraceae	g__Clostridium_Q	s__Clostridium_Q_fessum
MGYG000003499	Bacteria	0.543408	MGYG000003499	MGYG000003499	SID5455-1_cleanbin_000020	Bacteria	0.924405	0.933333	0.0166667	HsD_cluster95_000211	HsD_cluster97_000232	HsD_cluster99_000407	SID5455-1_cleanbin_000020	GreatApes_cluster95_003278	SID5455-1	HsD	Homo	Homo sapiens (DK)	d__Bacteria	p__Desulfobacterota_I	c__Desulfovibrionia	o__Desulfovibrionales	f__Desulfovibrionaceae	g__Desulfovibrio	s__Desulfovibrio_sp900319575
MGYG000004127	Bacteria	0.543408	MGYG000004127	MGYG000004127	SID5455-1_cleanbin_000021	Bacteria	0.923684	0.95	0.05	HsD_cluster95_000056	HsD_cluster97_000065	HsD_cluster99_000084	SID5415-1_cleanbin_000004	GreatApes_cluster95_000688	SID5455-1	HsD	Homo	Homo sapiens (DK)	d__Bacteria	p__Firmicutes_A	c__Clostridia	o__Oscillospirales	f__Ruminococcaceae	g__Gemmiger	s__Gemmiger_qucibialis
MGYG000004835	Bacteria	0.543408	MGYG000004835	MGYG000004835	SID5455-1_cleanbin_000022	Bacteria	0.919518	0.95	0.0583333	HsD_cluster95_000046	HsD_cluster97_000050	HsD_cluster99_000425	SID5433-1_cleanbin_000005	GreatApes_cluster95_000539	SID5455-1	HsD	Homo	Homo sapiens (DK)	d__Bacteria	p__Firmicutes_A	c__Clostridia	o__UBA1381	f__UBA1381	g__CAG-41	s__CAG-41_sp900066215
ManaraSGB20092	Bacteria	0.543408	ManaraSGB20092	ManaraSGB20092	SID5455-1_cleanbin_000024	Bacteria	0.919203	0.958333	0.075	HsD_cluster95_000157	HsD_cluster97_000174	HsD_cluster99_000427	SID5427-1_cleanbin_000013	GreatApes_cluster95_000439	SID5455-1	HsD	Homo	Homo sapiens (DK)	d__Bacteria	p__Firmicutes_A	c__Clostridia	o__Lachnospirales	f__Lachnospiraceae	g__Agathobacter	s__Agathobacter_rectalis
ManaraSGB20448	Bacteria	0.543408	ManaraSGB20448	ManaraSGB20448	SID5455-1_cleanbin_000025	Bacteria	0.919203	0.958333	0.075	HsD_cluster95_000136	HsD_cluster97_000153	HsD_cluster99_000430	SID5449-1_cleanbin_000012	GreatApes_cluster95_002188	SID5455-1	HsD	Homo	Homo sapiens (DK)	d__Bacteria	p__Firmicutes_A	c__Clostridia	o__Lachnospirales	f__Lachnospiraceae	g__Acetatifactor	s__Acetatifactor_sp900066565
ManaraSGB20840	Bacteria	0.543408	ManaraSGB20840	ManaraSGB20840	SID5455-1_cleanbin_000026	Bacteria	0.914855	0.958333	0.0833333	HsD_cluster95_000204	HsD_cluster97_000224	HsD_cluster99_000446	SID5438-1_cleanbin_000009	GreatApes_cluster95_001803	SID5455-1	HsD	Homo	Homo sapiens (DK)	d__Bacteria	p__Firmicutes_A	c__Clostridia	o__Lachnospirales	f__Lachnospiraceae	g__Roseburia	s__Roseburia_intestinalis
H07606-L1_cleanbin_000076	Bacteria	0.542523	Ptschw_cluster97_000337	H07606-L1_cleanbin_000076	SID5455-1_cleanbin_000028	Bacteria	0.907576	0.916667	0.0166667	HsD_cluster95_000142	HsD_cluster97_000220	HsD_cluster99_000460	SID5461-1_cleanbin_000027	GreatApes_cluster95_002203	SID5455-1	HsD	Homo	Homo sapiens (DK)	d__Bacteria	p__Firmicutes	c__Bacilli	o__Erysipelotrichales	f__Erysipelotrichaceae	g__Holdemanella	s__Holdemanella_porci
H07677-L1_cleanbin_000069	Bacteria	0.542424	Ptschw_cluster97_000338	H07677-L1_cleanbin_000069	SID5455-1_cleanbin_000029	Bacteria	0.892994	0.941667	0.0916667	HsD_cluster95_000239	HsD_cluster97_000262	HsD_cluster99_000491	SID5455-1_cleanbin_000029	GreatApes_cluster95_002533	SID5455-1	HsD	Homo	Homo sapiens (DK)	d__Bacteria	p__Firmicutes_A	c__Clostridia	o__Lachnospirales	f__Lachnospiraceae	g__Eubacterium_F	s__Eubacterium_F_sp000433735
MGYG000000545	Bacteria	0.542424	MGYG000000545	MGYG000000545	SID5455-1_cleanbin_000030	Bacteria	0.885398	0.908333	0.0416667	HsD_cluster95_000246	HsD_cluster97_000270	HsD_cluster99_000504	SID5455-1_cleanbin_000030	GreatApes_cluster95_000021	SID5455-1	HsD	Homo	Homo sapiens (DK)	d__Bacteria	p__Proteobacteria	c__Gammaproteobacteria	o__Burkholderiales	f__Burkholderiaceae	g__Sutterella	s__Sutterella_wadsworthensis
MGYG000001278	Bacteria	0.542424	MGYG000001278	MGYG000001278	SID5455-1_cleanbin_000031	Bacteria	0.87545	0.925	0.0916667	HsD_cluster95_000102	HsD_cluster97_000116	HsD_cluster99_000521	SID5448-1_cleanbin_000008	GreatApes_cluster95_001075	SID5455-1	HsD	Homo	Homo sapiens (DK)	d__Bacteria	p__Firmicutes_A	c__Clostridia	o__Lachnospirales	f__Lachnospiraceae	g__Roseburia	s__Roseburia_inulinivorans
MGYG000002666	Bacteria	0.542424	MGYG000002666	MGYG000002666	SID5455-1_cleanbin_000032	Bacteria	0.855952	0.875	0.0333333	HsD_cluster95_000049	HsD_cluster97_000056	HsD_cluster99_000562	SID5461-1_cleanbin_000003	GreatApes_cluster95_000034	SID5455-1	HsD	Homo	Homo sapiens (DK)	d__Bacteria	p__Firmicutes_A	c__Clostridia	o__Oscillospirales	f__Oscillospiraceae	g__ER4	s__ER4_sp000765235
MGYG000003779	Bacteria	0.542424	MGYG000003779	MGYG000003779	SID5455-1_cleanbin_000033	Bacteria	0.835294	0.85	0.025	HsD_cluster95_000058	HsD_cluster97_000067	HsD_cluster99_000600	SID5449-1_cleanbin_000004	GreatApes_cluster95_000699	SID5455-1	HsD	Homo	Homo sapiens (DK)	d__Bacteria	p__Firmicutes_A	c__Clostridia	o__Oscillospirales	f__Ruminococcaceae	g__CAG-115	s__CAG-115_sp003531585
ManaraSGB20263	Bacteria	0.542424	ManaraSGB20263	ManaraSGB20263	SID5455-1_cleanbin_000035	Bacteria	0.825	0.825	0	HsD_cluster95_000138	HsD_cluster97_000155	HsD_cluster99_000611	SID5415-1_cleanbin_000011	GreatApes_cluster95_002259	SID5455-1	HsD	Homo	Homo sapiens (DK)	d__Bacteria	p__Actinobacteriota	c__Actinomycetia	o__Actinomycetales	f__Bifidobacteriaceae	g__Bifidobacterium	s__Bifidobacterium_adolescentis
ManaraSGB20818	Bacteria	0.542424	ManaraSGB20818	ManaraSGB20818	SID5455-1_cleanbin_000036	Bacteria	0.803179	0.808333	0.00833333	HsD_cluster95_000286	HsD_cluster97_000314	HsD_cluster99_000628	SID5455-1_cleanbin_000036	GreatApes_cluster95_000195	SID5455-1	HsD	Homo	Homo sapiens (DK)	d__Bacteria	p__Firmicutes_A	c__Clostridia	o__Oscillospirales	f__Ruminococcaceae	g__Gemmiger	s__Gemmiger_sp900540595
ManaraSGB20898	Bacteria	0.542424	ManaraSGB20898	ManaraSGB20898	SID5455-1_cleanbin_000037	Bacteria	0.8	0.833333	0.0583333	HsD_cluster95_000023	HsD_cluster97_000023	HsD_cluster99_000634	SID5460-1_cleanbin_000003	GreatApes_cluster95_000200	SID5455-1	HsD	Homo	Homo sapiens (DK)	d__Bacteria	p__Bacteroidota	c__Bacteroidia	o__Bacteroidales	f__Bacteroidaceae	g__Bacteroides	s__Bacteroides_cellulosilyticus
ManaraSGB20961	Bacteria	0.542424	ManaraSGB20961	ManaraSGB20961	SID5455-1_cleanbin_000038	Bacteria	0.796259	0.816667	0.0333333	HsD_cluster95_000290	HsD_cluster97_000319	HsD_cluster99_000641	SID5455-1_cleanbin_000038	GreatApes_cluster95_004907	SID5455-1	HsD	Homo	Homo sapiens (DK)	d__Bacteria	p__Firmicutes_A	c__Clostridia	o__Peptostreptococcales	f__Anaerovoracaceae	g__RGIG7444	s__RGIG7444_spGreatApes004907
ManaraSGB21115	Bacteria	0.542424	ManaraSGB21115	ManaraSGB21115	SID5455-1_cleanbin_000039	Bacteria	0.784596	0.825	0.0666667	HsD_cluster95_000132	HsD_cluster97_000148	HsD_cluster99_000653	SID5429-1_cleanbin_000023	GreatApes_cluster95_000449	SID5455-1	HsD	Homo	Homo sapiens (DK)	d__Bacteria	p__Firmicutes_A	c__Clostridia	o__Lachnospirales	f__Lachnospiraceae	g__Roseburia	s__Roseburia_hominis
ManaraSGB21217	Bacteria	0.542424	ManaraSGB21217	ManaraSGB21217	SID5455-1_cleanbin_000040	Bacteria	0.78114	0.791667	0.0166667	HsD_cluster95_000113	HsD_cluster97_000127	HsD_cluster99_000657	SID5449-1_cleanbin_000009	GreatApes_cluster95_001159	SID5455-1	HsD	Homo	Homo sapiens (DK)	d__Bacteria	p__Bacteroidota	c__Bacteroidia	o__Bacteroidales	f__Rikenellaceae	g__Alistipes	s__Alistipes_onderdonkii
H07618-L1_cleanbin_000074	Bacteria	0.542342	HsA1_cluster97_000346	H07618-L1_cleanbin_000074	SID5455-1_cleanbin_000041	Bacteria	0.772251	0.808333	0.0583333	HsD_cluster95_000222	HsD_cluster97_000244	HsD_cluster99_000665	SID5433-1_cleanbin_000027	GreatApes_cluster95_003019	SID5455-1	HsD	Homo	Homo sapiens (DK)	d__Bacteria	p__Firmicutes_A	c__Clostridia	o__Lachnospirales	f__Lachnospiraceae	g__Bariatricus	s__Bariatricus_comes
H07629-L1_cleanbin_000028	Bacteria	0.542322	HsA1_cluster97_000347	H07629-L1_cleanbin_000028	SID5455-1_cleanbin_000042	Bacteria	0.761942	0.808333	0.075	HsD_cluster95_000291	HsD_cluster97_000320	HsD_cluster99_000646	SID5462-1_cleanbin_000043	GreatApes_cluster95_002662	SID5455-1	HsD	Homo	Homo sapiens (DK)	d__Bacteria	p__Firmicutes_A	c__Clostridia	o__Lachnospirales	f__Lachnospiraceae	g__Agathobacter	s__Agathobacter_sp000434275
ManaraSGB7479	Bacteria	0.542262	ManaraSGB7479	ManaraSGB7479	SID5455-1_cleanbin_000043	Bacteria	0.72197	0.733333	0.0166667	HsD_cluster95_000215	HsD_cluster97_000341	HsD_cluster99_000694	SID5455-1_cleanbin_000043	GreatApes_cluster95_001965	SID5455-1	HsD	Homo	Homo sapiens (DK)	d__Bacteria	p__Firmicutes_A	c__Clostridia	o__Oscillospirales	f__Butyricicoccaceae	g__Agathobaculum	s__Agathobaculum_butyriciproducens
SRR8978461_cleanbin_000008	Bacteria	0.542151	ZcambellPan_cluster97_000065	SRR8978461_cleanbin_000008	SID5455-1_cleanbin_000044	Bacteria	0.687597	0.716667	0.0416667	HsD_cluster95_000316	HsD_cluster97_000355	HsD_cluster99_000719	SID5455-1_cleanbin_000044	NA	SID5455-1	HsD	Homo	Homo sapiens (DK)	NA	NA	NA	NA	NA	NA	NA
ManaraSGB20408	Bacteria	0.541848	ManaraSGB20408	ManaraSGB20408	SID5455-1_cleanbin_000045	Bacteria	0.667157	0.708333	0.0583333	HsD_cluster95_000095	HsD_cluster97_000109	HsD_cluster99_000731	SID5469-1_cleanbin_000008	GreatApes_cluster95_001500	SID5455-1	HsD	Homo	Homo sapiens (DK)	d__Bacteria	p__Bacteroidota	c__Bacteroidia	o__Bacteroidales	f__Rikenellaceae	g__Alistipes	s__Alistipes_putredinis
H07617-L1_cleanbin_000069	Bacteria	0.541667	Gberingei_cluster97_000214	H07617-L1_cleanbin_000069	SID5455-1_cleanbin_000046	Bacteria	0.596667	0.625	0.0416667	HsD_cluster95_000338	HsD_cluster97_000401	HsD_cluster99_000802	SID5455-1_cleanbin_000046	GreatApes_cluster95_002343	SID5455-1	HsD	Homo	Homo sapiens (DK)	d__Bacteria	p__Firmicutes_A	c__Clostridia	o__Oscillospirales	f__Ruminococcaceae	g__Faecalibacterium	s__Faecalibacterium_prausnitzii_H
H07613-L1_cleanbin_000037	Bacteria	0.541667	Ggorilla_cluster97_000108	H07613-L1_cleanbin_000037	SID5455-1_cleanbin_000047	Bacteria	0.59386	0.633333	0.05	HsD_cluster95_000101	HsD_cluster97_000403	HsD_cluster99_000805	SID5455-1_cleanbin_000047	GreatApes_cluster95_000686	SID5455-1	HsD	Homo	Homo sapiens (DK)	d__Bacteria	p__Firmicutes_A	c__Clostridia	o__Lachnospirales	f__Lachnospiraceae	g__CAG-127	s__CAG-127_sp900319515
E07147-L1_cleanbin_000052	Bacteria	0.541667	HsG_cluster97_000426	E07147-L1_cleanbin_000052	SID5455-1_cleanbin_000049	Bacteria	0.559314	0.566667	0.00833333	HsD_cluster95_000221	HsD_cluster97_000324	HsD_cluster99_000836	SID5420-1_cleanbin_000035	GreatApes_cluster95_002197	SID5455-1	HsD	Homo	Homo sapiens (DK)	d__Bacteria	p__Firmicutes_A	c__Clostridia	o__Oscillospirales	f__Ruminococcaceae	g__Faecalibacterium	s__Faecalibacterium_prausnitzii
MGYG000001257	Bacteria	0.541667	MGYG000001257	MGYG000001257	SID5455-1_cleanbin_000051	Bacteria	0.559314	0.566667	0.00833333	HsD_cluster95_000005	HsD_cluster97_000428	HsD_cluster99_000837	SID5455-1_cleanbin_000051	GreatApes_cluster95_000040	SID5455-1	HsD	Homo	Homo sapiens (DK)	d__Bacteria	p__Firmicutes_A	c__Clostridia	o__Oscillospirales	f__Acutalibacteraceae	g__UBA1417	s__UBA1417_sp003531055
MGYG000003895	Bacteria	0.541667	MGYG000003895	MGYG000003895	SID5455-1_cleanbin_000052	Bacteria	0.517029	0.575	0.0666667	HsD_cluster95_000174	HsD_cluster97_000191	HsD_cluster99_000864	SID5429-1_cleanbin_000029	GreatApes_cluster95_001752	SID5455-1	HsD	Homo	Homo sapiens (DK)	d__Bacteria	p__Firmicutes_A	c__Clostridia	o__Lachnospirales	f__Lachnospiraceae	g__Eisenbergiella	s__Eisenbergiella_sp900066775
MGYG000004238	Bacteria	0.541667	MGYG000004238	MGYG000004238	SID5455-1_cleanbin_000053	Bacteria	0.509127	0.525	0.0166667	HsD_cluster95_000281	HsD_cluster97_000450	HsD_cluster99_000869	SID5455-1_cleanbin_000053	GreatApes_cluster95_001083	SID5455-1	HsD	Homo	Homo sapiens (DK)	d__Bacteria	p__Firmicutes_A	c__Clostridia	o__Lachnospirales	f__Lachnospiraceae	g__Dorea_A	s__Dorea_A_longicatena_B
MGYG000004887	Bacteria	0.541667	MGYG000004887	MGYG000004887	SID5455-1_cleanbin_000054	Bacteria	0.507843	0.566667	0.0666667	HsD_cluster95_000250	HsD_cluster97_000452	HsD_cluster99_000871	SID5455-1_cleanbin_000054	GreatApes_cluster95_001804	SID5455-1	HsD	Homo	Homo sapiens (DK)	d__Bacteria	p__Firmicutes_A	c__Clostridia	o__Lachnospirales	f__Lachnospiraceae	g__Anaerobutyricum	s__Anaerobutyricum_hallii
ManaraSGB20128	Bacteria	0.541667	ManaraSGB20128	ManaraSGB20128	SID5455-1_cleanbin_000055	Bacteria	0.504545	0.55	0.05	HsD_cluster95_000363	HsD_cluster97_000454	HsD_cluster99_000873	SID5455-1_cleanbin_000055	GreatApes_cluster95_002806	SID5455-1	HsD	Homo	Homo sapiens (DK)	d__Bacteria	p__Firmicutes_A	c__Clostridia	o__Lachnospirales	f__Lachnospiraceae	g__Blautia_A	s__Blautia_A_sp003477525
ManaraSGB20565	Bacteria	0.541667	ManaraSGB20565	ManaraSGB20565	SID5457-1_cleanbin_000001	Bacteria	1	1	0	HsD_cluster95_000011	HsD_cluster97_000011	HsD_cluster99_000012	SID5427-1_cleanbin_000001	GreatApes_cluster95_000043	SID5457-1	HsD	Homo	Homo sapiens (DK)	d__Bacteria	p__Proteobacteria	c__Gammaproteobacteria	o__Burkholderiales	f__Burkholderiaceae	g__Parasutterella	s__Parasutterella_gallistercoris
ManaraSGB21003	Bacteria	0.541667	ManaraSGB21003	ManaraSGB21003	SID5457-1_cleanbin_000002	Bacteria	0.995833	1	0.00833333	HsD_cluster95_000018	HsD_cluster97_000018	HsD_cluster99_000019	SID5457-1_cleanbin_000002	GreatApes_cluster95_000189	SID5457-1	HsD	Homo	Homo sapiens (DK)	d__Bacteria	p__Firmicutes_A	c__Clostridia	o__Oscillospirales	f__Acutalibacteraceae	g__Pseudoruminococcus_A	s__Pseudoruminococcus_A_massiliensis
ManaraSGB21010	Bacteria	0.541667	ManaraSGB21010	ManaraSGB21010	SID5457-1_cleanbin_000003	Bacteria	0.983333	0.983333	0	HsD_cluster95_000007	HsD_cluster97_000007	HsD_cluster99_000090	SID5413-1_cleanbin_000001	GreatApes_cluster95_000042	SID5457-1	HsD	Homo	Homo sapiens (DK)	d__Bacteria	p__Firmicutes_A	c__Clostridia	o__Oscillospirales	f__Ruminococcaceae	g__UBA1394	s__UBA1394_sp900538575
H07689-L1_cleanbin_000051	Bacteria	0.540476	Pttrog_cluster97_000115	H07689-L1_cleanbin_000051	SID5457-1_cleanbin_000004	Bacteria	0.983263	0.991667	0.0166667	HsD_cluster95_000066	HsD_cluster97_000077	HsD_cluster99_000109	SID5457-1_cleanbin_000004	GreatApes_cluster95_000864	SID5457-1	HsD	Homo	Homo sapiens (DK)	d__Bacteria	p__Firmicutes_A	c__Clostridia	o__Oscillospirales	f__Ruminococcaceae	g__Ruminococcus_D	s__Ruminococcus_D_bicirculans
H07687-L1_cleanbin_000060	Bacteria	0.540086	HsA1_cluster97_000350	H07687-L1_cleanbin_000060	SID5457-1_cleanbin_000005	Archaea	0.981132	0.981132	0	HsD_cluster95_000008	HsD_cluster97_000008	HsD_cluster99_000008	SID5428-1_cleanbin_000001	GreatApes_cluster95_000029	SID5457-1	HsD	Homo	Homo sapiens (DK)	d__Archaea	p__Methanobacteriota	c__Methanobacteria	o__Methanobacteriales	f__Methanobacteriaceae	g__Methanobrevibacter_A	s__Methanobrevibacter_A_smithii
SRR8978323_cleanbin_000007	Bacteria	0.538768	ZcambellPan_cluster97_000066	SRR8978323_cleanbin_000007	SID5457-1_cleanbin_000006	Bacteria	0.979062	0.991667	0.025	HsD_cluster95_000078	HsD_cluster97_000092	HsD_cluster99_000135	SID5457-1_cleanbin_000006	GreatApes_cluster95_000995	SID5457-1	HsD	Homo	Homo sapiens (DK)	d__Bacteria	p__Firmicutes_C	c__Negativicutes	o__Acidaminococcales	f__Acidaminococcaceae	g__Succiniclasticum	s__Succiniclasticum_sp900544275
ManaraSGB20049	Bacteria	0.538768	ManaraSGB20049	ManaraSGB20049	SID5457-1_cleanbin_000007	Bacteria	0.974859	0.983333	0.0166667	HsD_cluster95_000097	HsD_cluster97_000111	HsD_cluster99_000167	SID5457-1_cleanbin_000007	GreatApes_cluster95_001495	SID5457-1	HsD	Homo	Homo sapiens (DK)	d__Bacteria	p__Firmicutes_A	c__Clostridia	o__Christensenellales	f__QALW01	g__QALW01	s__QALW01_sp900552055
ManaraSGB20594	Bacteria	0.538768	ManaraSGB20594	ManaraSGB20594	SID5457-1_cleanbin_000008	Bacteria	0.970726	0.975	0.00833333	HsD_cluster95_000103	HsD_cluster97_000117	HsD_cluster99_000175	SID5442-1_cleanbin_000005	GreatApes_cluster95_001629	SID5457-1	HsD	Homo	Homo sapiens (DK)	d__Bacteria	p__Firmicutes_A	c__Clostridia	o__Oscillospirales	f__Acutalibacteraceae	g__CAG-177	s__CAG-177_sp003538135
H07627-L1_cleanbin_000070	Bacteria	0.53808	Gberingei_cluster97_000215	H07627-L1_cleanbin_000070	SID5457-1_cleanbin_000009	Bacteria	0.970621	0.983333	0.025	HsD_cluster95_000087	HsD_cluster97_000101	HsD_cluster99_000190	SID5461-1_cleanbin_000009	GreatApes_cluster95_001461	SID5457-1	HsD	Homo	Homo sapiens (DK)	d__Bacteria	p__Firmicutes_A	c__Clostridia	o__Christensenellales	f__CAG-138	g__PeH17	s__PeH17_sp000435055
G02630-L1_cleanbin_000066	Bacteria	0.537255	Ptver_cluster97_000528	G02630-L1_cleanbin_000066	SID5457-1_cleanbin_000010	Bacteria	0.966667	1	0.0666667	HsD_cluster95_000036	HsD_cluster97_000133	HsD_cluster99_000202	SID5457-1_cleanbin_000010	GreatApes_cluster95_000016	SID5457-1	HsD	Homo	Homo sapiens (DK)	d__Bacteria	p__Firmicutes_A	c__Clostridia	o__Oscillospirales	f__Ruminococcaceae	g__Ruminiclostridium_E	s__Ruminiclostridium_E_siraeum
H07636-L1_cleanbin_000063	Bacteria	0.537255	Ptver_cluster97_000527	H07636-L1_cleanbin_000063	SID5457-1_cleanbin_000011	Bacteria	0.966453	0.975	0.0166667	HsD_cluster95_000124	HsD_cluster97_000140	HsD_cluster99_000219	SID5428-1_cleanbin_000012	GreatApes_cluster95_001954	SID5457-1	HsD	Homo	Homo sapiens (DK)	d__Bacteria	p__Firmicutes_A	c__Clostridia	o__Christensenellales	f__CAG-138	g__Phil1	s__Phil1_sp001940855
H07649-L1_cleanbin_000085	Bacteria	0.536859	Ptschw_cluster97_000341	H07649-L1_cleanbin_000085	SID5457-1_cleanbin_000012	Bacteria	0.958053	0.991667	0.0666667	HsD_cluster95_000140	HsD_cluster97_000157	HsD_cluster99_000262	SID5457-1_cleanbin_000012	GreatApes_cluster95_002329	SID5457-1	HsD	Homo	Homo sapiens (DK)	d__Bacteria	p__Firmicutes_A	c__Clostridia	o__Lachnospirales	f__Lachnospiraceae	g__Acetatifactor	s__Acetatifactor_intestinalis
H07619-L1_cleanbin_000057	Bacteria	0.536364	Ptver_cluster97_000529	H07619-L1_cleanbin_000057	SID5457-1_cleanbin_000013	Bacteria	0.95791	0.983333	0.05	HsD_cluster95_000149	HsD_cluster97_000166	HsD_cluster99_000276	SID5457-1_cleanbin_000013	GreatApes_cluster95_002026	SID5457-1	HsD	Homo	Homo sapiens (DK)	d__Bacteria	p__Firmicutes_A	c__Clostridia	o__Oscillospirales	f__Ruminococcaceae	g__Angelakisella	s__Angelakisella_sp900547385
H07689-L1_cleanbin_000053	Bacteria	0.535945	Pttrog_cluster97_000116	H07689-L1_cleanbin_000053	SID5457-1_cleanbin_000014	Bacteria	0.95791	0.983333	0.05	HsD_cluster95_000110	HsD_cluster97_000124	HsD_cluster99_000274	SID5444-1_cleanbin_000010	GreatApes_cluster95_001755	SID5457-1	HsD	Homo	Homo sapiens (DK)	d__Bacteria	p__Firmicutes_A	c__Clostridia	o__Christensenellales	f__CAG-74	g__UBA11524	s__UBA11524_sp000437595
MGYG000003524	Bacteria	0.535945	MGYG000003524	MGYG000003524	SID5457-1_cleanbin_000015	Bacteria	0.949638	0.958333	0.0166667	HsD_cluster95_000143	HsD_cluster97_000160	HsD_cluster99_000320	SID5428-1_cleanbin_000016	GreatApes_cluster95_002078	SID5457-1	HsD	Homo	Homo sapiens (DK)	d__Bacteria	p__Firmicutes_A	c__Clostridia	o__Christensenellales	f__CAG-138	g__SFEL01	s__SFEL01_sp004557245
H07684-L1_cleanbin_000013	Bacteria	0.535329	Gberingei_cluster97_000218	H07684-L1_cleanbin_000013	SID5457-1_cleanbin_000016	Bacteria	0.949435	0.983333	0.0666667	HsD_cluster95_000099	HsD_cluster97_000113	HsD_cluster99_000327	SID5449-1_cleanbin_000007	GreatApes_cluster95_001300	SID5457-1	HsD	Homo	Homo sapiens (DK)	d__Bacteria	p__Firmicutes_A	c__Clostridia	o__Lachnospirales	f__Lachnospiraceae	g__Eubacterium_F	s__Eubacterium_F_sp003491505
G02639-L1_cleanbin_000036	Bacteria	0.535329	Ptver_cluster97_000531	G02639-L1_cleanbin_000036	SID5457-1_cleanbin_000017	Bacteria	0.941447	0.95	0.0166667	HsD_cluster95_000041	HsD_cluster97_000045	HsD_cluster99_000055	SID5429-1_cleanbin_000004	GreatApes_cluster95_000012	SID5457-1	HsD	Homo	Homo sapiens (DK)	d__Bacteria	p__Bacteroidota	c__Bacteroidia	o__Bacteroidales	f__Bacteroidaceae	g__Phocaeicola	s__Phocaeicola_dorei
ManaraSGB20418	Bacteria	0.535329	ManaraSGB20418	ManaraSGB20418	SID5457-1_cleanbin_000018	Bacteria	0.941228	0.95	0.0166667	HsD_cluster95_000180	HsD_cluster97_000198	HsD_cluster99_000356	SID5457-1_cleanbin_000018	GreatApes_cluster95_002426	SID5457-1	HsD	Homo	Homo sapiens (DK)	d__Bacteria	p__Firmicutes	c__Bacilli	o__Erysipelotrichales	f__Erysipelotrichaceae	g__Absicoccus	s__Absicoccus_sp000434355
G02610-L1_cleanbin_000029	Bacteria	0.535307	Ptver_cluster97_000532	G02610-L1_cleanbin_000029	SID5457-1_cleanbin_000019	Bacteria	0.936842	0.95	0.025	HsD_cluster95_000118	HsD_cluster97_000132	HsD_cluster99_000369	SID5429-1_cleanbin_000021	GreatApes_cluster95_000038	SID5457-1	HsD	Homo	Homo sapiens (DK)	d__Bacteria	p__Firmicutes_A	c__Clostridia	o__Oscillospirales	f__Oscillospiraceae	g__Faecousia	s__Faecousia_sp003525905
H07629-L1_cleanbin_000029	Bacteria	0.535075	HsA1_cluster97_000352	H07629-L1_cleanbin_000029	SID5457-1_cleanbin_000020	Bacteria	0.928017	0.966667	0.075	HsD_cluster95_000156	HsD_cluster97_000173	HsD_cluster99_000398	SID5450-1_cleanbin_000007	GreatApes_cluster95_002154	SID5457-1	HsD	Homo	Homo sapiens (DK)	d__Bacteria	p__Firmicutes_A	c__Clostridia	o__Lachnospirales	f__Lachnospiraceae	g__Lachnospira	s__Lachnospira_rogosae_A
H07616-L1_cleanbin_000076	Bacteria	0.534848	Gberingei_cluster97_000219	H07616-L1_cleanbin_000076	SID5457-1_cleanbin_000021	Bacteria	0.91994	0.933333	0.025	HsD_cluster95_000061	HsD_cluster97_000070	HsD_cluster99_000421	SID5420-1_cleanbin_000004	GreatApes_cluster95_000178	SID5457-1	HsD	Homo	Homo sapiens (DK)	d__Bacteria	p__Bacteroidota	c__Bacteroidia	o__Bacteroidales	f__Tannerellaceae	g__Parabacteroides	s__Parabacteroides_distasonis
MGYG000000758	Bacteria	0.534848	MGYG000000758	MGYG000000758	SID5457-1_cleanbin_000022	Bacteria	0.919543	0.941667	0.0416667	HsD_cluster95_000021	HsD_cluster97_000021	HsD_cluster99_000423	SID5428-1_cleanbin_000003	GreatApes_cluster95_000182	SID5457-1	HsD	Homo	Homo sapiens (DK)	d__Bacteria	p__Firmicutes_A	c__Clostridia	o__Oscillospirales	f__Oscillospiraceae	g__UBA738	s__UBA738_sp003522945
