## Supplemental Tables for "Functional host-specific adaptation of the intestinal microbiome in hominids" (part 6 of 15)

### Sheet: S2 (continued)
genome	magscot_domain	magscot_score	cluster_97_final	genome_rep97	genome	Domain	Score	Completeness	Contamination	precluster_95_final	precluster_97_final	precluster_99_final	rep_preclust	GreatApes_95_final	Sample	Host (short)	Host Genus	Host (long)	domain	phylum	class	order	family	genus	species
MGYG000000808	Bacteria	0.534848	MGYG000000808	MGYG000000808	SID5457-1_cleanbin_000023	Bacteria	0.915991	0.925	0.0166667	HsD_cluster95_000220	HsD_cluster97_000242	HsD_cluster99_000437	SID5457-1_cleanbin_000023	GreatApes_cluster95_003446	SID5457-1	HsD	Homo	Homo sapiens (DK)	d__Bacteria	p__Firmicutes_A	c__Clostridia	o__Oscillospirales	f__Ruminococcaceae	g__Negativibacillus	s__Negativibacillus_faecipullorum
MGYG000003670	Bacteria	0.534848	MGYG000003670	MGYG000003670	SID5457-1_cleanbin_000024	Bacteria	0.915774	0.933333	0.0333333	HsD_cluster95_000216	HsD_cluster97_000238	HsD_cluster99_000438	SID5429-1_cleanbin_000034	GreatApes_cluster95_003277	SID5457-1	HsD	Homo	Homo sapiens (DK)	d__Bacteria	p__Firmicutes_A	c__Clostridia	o__TANB77	f__CAG-508	g__CAG-273	s__CAG-273_sp003534295
MGYG000004771	Bacteria	0.534848	MGYG000004771	MGYG000004771	SID5457-1_cleanbin_000025	Bacteria	0.90614	0.95	0.0833333	HsD_cluster95_000158	HsD_cluster97_000175	HsD_cluster99_000465	SID5460-1_cleanbin_000034	GreatApes_cluster95_002185	SID5457-1	HsD	Homo	Homo sapiens (DK)	d__Bacteria	p__Firmicutes_A	c__Clostridia	o__Lachnospirales	f__Lachnospiraceae	g__Lachnospira	s__Lachnospira_eligens_A
ManaraSGB21075	Bacteria	0.534848	ManaraSGB21075	ManaraSGB21075	SID5457-1_cleanbin_000027	Bacteria	0.865476	0.875	0.0166667	HsD_cluster95_000268	HsD_cluster97_000293	HsD_cluster99_000550	SID5457-1_cleanbin_000027	GreatApes_cluster95_004246	SID5457-1	HsD	Homo	Homo sapiens (DK)	d__Bacteria	p__Firmicutes	c__Bacilli	o__RF39	f__UBA660	g__CAG-1000	s__CAG-1000_sp000434555
ManaraSGB21109	Bacteria	0.534848	ManaraSGB21109	ManaraSGB21109	SID5457-1_cleanbin_000028	Bacteria	0.844458	0.858333	0.025	HsD_cluster95_000108	HsD_cluster97_000122	HsD_cluster99_000575	SID5455-1_cleanbin_000008	GreatApes_cluster95_000974	SID5457-1	HsD	Homo	Homo sapiens (DK)	d__Bacteria	p__Bacteroidota	c__Bacteroidia	o__Bacteroidales	f__Bacteroidaceae	g__Bacteroides	s__Bacteroides_stercoris
H07682-L1_cleanbin_000077	Bacteria	0.534756	Ppan_cluster97_000359	H07682-L1_cleanbin_000077	SID5457-1_cleanbin_000029	Bacteria	0.82549	0.85	0.0416667	HsD_cluster95_000205	HsD_cluster97_000225	HsD_cluster99_000609	SID5451-1_cleanbin_000016	GreatApes_cluster95_000601	SID5457-1	HsD	Homo	Homo sapiens (DK)	d__Bacteria	p__Firmicutes_A	c__Clostridia	o__Oscillospirales	f__Oscillospiraceae	g__Limivicinus	s__Limivicinus_sp900547315
E07145-L1_cleanbin_000029	Bacteria	0.534559	HsG_cluster97_000427	E07145-L1_cleanbin_000029	SID5457-1_cleanbin_000030	Bacteria	0.780429	0.825	0.075	HsD_cluster95_000272	HsD_cluster97_000298	HsD_cluster99_000571	SID5449-1_cleanbin_000034	GreatApes_cluster95_002933	SID5457-1	HsD	Homo	Homo sapiens (DK)	d__Bacteria	p__Firmicutes_A	c__Clostridia	o__Lachnospirales	f__Lachnospiraceae	g__Lachnospira	s__Lachnospira_sp900316325
G02651-L1_cleanbin_000063	Bacteria	0.534451	Ptver_cluster97_000534	G02651-L1_cleanbin_000063	SID5457-1_cleanbin_000031	Bacteria	0.77585	0.816667	0.0666667	HsD_cluster95_000068	HsD_cluster97_000079	HsD_cluster99_000663	SID5466-1_cleanbin_000006	GreatApes_cluster95_001086	SID5457-1	HsD	Homo	Homo sapiens (DK)	d__Bacteria	p__Firmicutes_A	c__Clostridia	o__Lachnospirales	f__Lachnospiraceae	g__Eubacterium_F	s__Eubacterium_F_sp900539115
H07602-L1_cleanbin_000050	Bacteria	0.533974	Gberingei_cluster97_000220	H07602-L1_cleanbin_000050	SID5457-1_cleanbin_000032	Bacteria	0.771684	0.816667	0.075	HsD_cluster95_000065	HsD_cluster97_000076	HsD_cluster99_000666	SID5420-1_cleanbin_000005	GreatApes_cluster95_000349	SID5457-1	HsD	Homo	Homo sapiens (DK)	d__Bacteria	p__Firmicutes_A	c__Clostridia	o__Oscillospirales	f__Ruminococcaceae	g__Gemmiger	s__Gemmiger_formicilis
H07626-L1_cleanbin_000060	Bacteria	0.533974	Gberingei_cluster97_000221	H07626-L1_cleanbin_000060	SID5457-1_cleanbin_000033	Bacteria	0.703792	0.741667	0.0583333	HsD_cluster95_000312	HsD_cluster97_000349	HsD_cluster99_000707	SID5457-1_cleanbin_000033	GreatApes_cluster95_002340	SID5457-1	HsD	Homo	Homo sapiens (DK)	d__Bacteria	p__Firmicutes_A	c__Clostridia	o__Oscillospirales	f__Ruminococcaceae	g__Faecalibacterium	s__Faecalibacterium_prausnitzii_C
H07605-L1_cleanbin_000035	Bacteria	0.533974	Ggorilla_cluster97_000109	H07605-L1_cleanbin_000035	SID5457-1_cleanbin_000034	Bacteria	0.693411	0.716667	0.0333333	HsD_cluster95_000077	HsD_cluster97_000354	HsD_cluster99_000716	SID5457-1_cleanbin_000034	GreatApes_cluster95_000591	SID5457-1	HsD	Homo	Homo sapiens (DK)	d__Bacteria	p__Firmicutes_C	c__Negativicutes	o__Acidaminococcales	f__Acidaminococcaceae	g__Phascolarctobacterium	s__Phascolarctobacterium_faecium
E07147-L1_cleanbin_000053	Bacteria	0.533974	HsG_cluster97_000428	E07147-L1_cleanbin_000053	SID5457-1_cleanbin_000035	Bacteria	0.647917	0.666667	0.025	HsD_cluster95_000075	HsD_cluster97_000086	HsD_cluster99_000125	SID5429-1_cleanbin_000011	GreatApes_cluster95_000597	SID5457-1	HsD	Homo	Homo sapiens (DK)	d__Bacteria	p__Firmicutes_A	c__Clostridia	o__Oscillospirales	f__Oscillospiraceae	g__CAG-83	s__CAG-83_sp900552725
SRR8978407_cleanbin_000022	Bacteria	0.533974	ZcambellGorilla_cluster97_000107	SRR8978407_cleanbin_000022	SID5457-1_cleanbin_000036	Bacteria	0.660119	0.7	0.0583333	HsD_cluster95_000173	HsD_cluster97_000190	HsD_cluster99_000741	SID5413-1_cleanbin_000012	GreatApes_cluster95_000854	SID5457-1	HsD	Homo	Homo sapiens (DK)	d__Bacteria	p__Firmicutes_A	c__Clostridia	o__Oscillospirales	f__Oscillospiraceae	g__CAG-83	s__CAG-83_sp000435555
MGYG000003608	Bacteria	0.533974	MGYG000003608	MGYG000003608	SID5457-1_cleanbin_000037	Bacteria	0.641667	0.666667	0.0333333	HsD_cluster95_000095	HsD_cluster97_000109	HsD_cluster99_000758	SID5469-1_cleanbin_000008	GreatApes_cluster95_001500	SID5457-1	HsD	Homo	Homo sapiens (DK)	d__Bacteria	p__Bacteroidota	c__Bacteroidia	o__Bacteroidales	f__Rikenellaceae	g__Alistipes	s__Alistipes_putredinis
MGYG000003676	Bacteria	0.533974	MGYG000003676	MGYG000003676	SID5457-1_cleanbin_000039	Bacteria	0.620175	0.633333	0.0166667	HsD_cluster95_000231	HsD_cluster97_000366	HsD_cluster99_000774	SID5462-1_cleanbin_000059	GreatApes_cluster95_005656	SID5457-1	HsD	Homo	Homo sapiens (DK)	d__Bacteria	p__Firmicutes_A	c__Clostridia	o__Oscillospirales	f__Oscillospiraceae	g__ER4	s__ER4_sp900317525
H07677-L1_cleanbin_000070	Bacteria	0.533333	Ptschw_cluster97_000343	H07677-L1_cleanbin_000070	SID5457-1_cleanbin_000040	Bacteria	0.609199	0.641667	0.0416667	HsD_cluster95_000085	HsD_cluster97_000395	HsD_cluster99_000784	SID5457-1_cleanbin_000040	GreatApes_cluster95_001294	SID5457-1	HsD	Homo	Homo sapiens (DK)	d__Bacteria	p__Firmicutes_A	c__Clostridia	o__Lachnospirales	f__Lachnospiraceae	g__UMGS1375	s__UMGS1375_sp900066615
ManaraSGB20032	Bacteria	0.533333	ManaraSGB20032	ManaraSGB20032	SID5457-1_cleanbin_000041	Bacteria	0.607372	0.65	0.0583333	HsD_cluster95_000121	HsD_cluster97_000136	HsD_cluster99_000787	SID5461-1_cleanbin_000013	GreatApes_cluster95_001088	SID5457-1	HsD	Homo	Homo sapiens (DK)	d__Bacteria	p__Bacteroidota	c__Bacteroidia	o__Bacteroidales	f__Bacteroidaceae	g__Bacteroides	s__Bacteroides_caccae
ManaraSGB20525	Bacteria	0.533333	ManaraSGB20525	ManaraSGB20525	SID5457-1_cleanbin_000043	Bacteria	0.598718	0.65	0.0666667	HsD_cluster95_000337	HsD_cluster97_000400	HsD_cluster99_000799	SID5457-1_cleanbin_000043	NA	SID5457-1	HsD	Homo	Homo sapiens (DK)	NA	NA	NA	NA	NA	NA	NA
ManaraSGB20605	Bacteria	0.533333	ManaraSGB20605	ManaraSGB20605	SID5457-1_cleanbin_000044	Bacteria	0.591667	0.625	0.0416667	HsD_cluster95_000339	HsD_cluster97_000405	HsD_cluster99_000807	SID5457-1_cleanbin_000044	GreatApes_cluster95_002230	SID5457-1	HsD	Homo	Homo sapiens (DK)	d__Bacteria	p__Firmicutes_A	c__Clostridia	o__Oscillospirales	f__CAG-272	g__UMGS911	s__UMGS911_sp900545935
H07607-L1_cleanbin_000055	Archaea	0.532704	Ppan_cluster97_000361	H07607-L1_cleanbin_000055	SID5457-1_cleanbin_000045	Bacteria	0.586111	0.6	0.0166667	HsD_cluster95_000094	HsD_cluster97_000410	HsD_cluster99_000812	SID5457-1_cleanbin_000045	GreatApes_cluster95_000862	SID5457-1	HsD	Homo	Homo sapiens (DK)	d__Bacteria	p__Desulfobacterota_I	c__Desulfovibrionia	o__Desulfovibrionales	f__Desulfovibrionaceae	g__Bilophila	s__Bilophila_wadsworthia
H07682-L1_cleanbin_000078	Bacteria	0.532292	Ppan_cluster97_000362	H07682-L1_cleanbin_000078	SID5457-1_cleanbin_000046	Bacteria	0.575	0.575	0	HsD_cluster95_000194	HsD_cluster97_000212	HsD_cluster99_000379	SID5429-1_cleanbin_000030	GreatApes_cluster95_002272	SID5457-1	HsD	Homo	Homo sapiens (DK)	d__Bacteria	p__Firmicutes_A	c__Clostridia	o__Oscillospirales	f__Oscillospiraceae	g__ER4	s__ER4_sp003522105
ManaraSGB20736	Bacteria	0.532143	ManaraSGB20736	ManaraSGB20736	SID5457-1_cleanbin_000047	Bacteria	0.567754	0.575	0.00833333	HsD_cluster95_000049	HsD_cluster97_000056	HsD_cluster99_000829	SID5461-1_cleanbin_000003	GreatApes_cluster95_000034	SID5457-1	HsD	Homo	Homo sapiens (DK)	d__Bacteria	p__Firmicutes_A	c__Clostridia	o__Oscillospirales	f__Oscillospiraceae	g__ER4	s__ER4_sp000765235
MGYG000001570	Bacteria	0.531779	MGYG000001570	MGYG000001570	SID5457-1_cleanbin_000049	Bacteria	0.517708	0.533333	0.0166667	HsD_cluster95_000174	HsD_cluster97_000446	HsD_cluster99_000863	SID5457-1_cleanbin_000049	GreatApes_cluster95_001752	SID5457-1	HsD	Homo	Homo sapiens (DK)	d__Bacteria	p__Firmicutes_A	c__Clostridia	o__Lachnospirales	f__Lachnospiraceae	g__Eisenbergiella	s__Eisenbergiella_sp900066775
H07634-L1_cleanbin_000079	Bacteria	0.531522	Gberingei_cluster97_000223	H07634-L1_cleanbin_000079	SID5460-1_cleanbin_000001	Bacteria	1	1	0	HsD_cluster95_000010	HsD_cluster97_000010	HsD_cluster99_000011	SID5460-1_cleanbin_000001	GreatApes_cluster95_000032	SID5460-1	HsD	Homo	Homo sapiens (DK)	d__Bacteria	p__Bacteroidota	c__Bacteroidia	o__Bacteroidales	f__Barnesiellaceae	g__Barnesiella	s__Barnesiella_intestinihominis
SRR8978334_cleanbin_000006	Bacteria	0.531522	ZcambellGorilla_cluster97_000109	SRR8978334_cleanbin_000006	SID5460-1_cleanbin_000002	Bacteria	0.995833	1	0.00833333	HsD_cluster95_000005	HsD_cluster97_000005	HsD_cluster99_000026	SID5449-1_cleanbin_000001	GreatApes_cluster95_000040	SID5460-1	HsD	Homo	Homo sapiens (DK)	d__Bacteria	p__Firmicutes_A	c__Clostridia	o__Oscillospirales	f__Acutalibacteraceae	g__UBA1417	s__UBA1417_sp003531055
H07658-L1_cleanbin_000027	Bacteria	0.530952	Pttrog_cluster97_000118	H07658-L1_cleanbin_000027	SID5460-1_cleanbin_000003	Bacteria	0.995833	1	0.00833333	HsD_cluster95_000023	HsD_cluster97_000023	HsD_cluster99_000028	SID5460-1_cleanbin_000003	GreatApes_cluster95_000200	SID5460-1	HsD	Homo	Homo sapiens (DK)	d__Bacteria	p__Bacteroidota	c__Bacteroidia	o__Bacteroidales	f__Bacteroidaceae	g__Bacteroides	s__Bacteroides_cellulosilyticus
G02627-L1_cleanbin_000041	Bacteria	0.529902	Ptver_cluster97_000538	G02627-L1_cleanbin_000041	SID5460-1_cleanbin_000004	Bacteria	0.995833	1	0.00833333	HsD_cluster95_000014	HsD_cluster97_000014	HsD_cluster99_000015	SID5460-1_cleanbin_000004	GreatApes_cluster95_000158	SID5460-1	HsD	Homo	Homo sapiens (DK)	d__Bacteria	p__Proteobacteria	c__Gammaproteobacteria	o__Enterobacterales	f__Enterobacteriaceae	g__Escherichia	s__Escherichia_marmotae
SRR8978319_cleanbin_000015	Bacteria	0.529902	ZcambellGorilla_cluster97_000110	SRR8978319_cleanbin_000015	SID5460-1_cleanbin_000005	Bacteria	0.991667	1	0.0166667	HsD_cluster95_000031	HsD_cluster97_000031	HsD_cluster99_000040	SID5460-1_cleanbin_000005	GreatApes_cluster95_000346	SID5460-1	HsD	Homo	Homo sapiens (DK)	d__Bacteria	p__Firmicutes_C	c__Negativicutes	o__Veillonellales	f__Dialisteraceae	g__Dialister	s__Dialister_succinatiphilus
H07635-L1_cleanbin_000050	Bacteria	0.529842	Ptver_cluster97_000539	H07635-L1_cleanbin_000050	SID5460-1_cleanbin_000006	Bacteria	0.991667	0.991667	0	HsD_cluster95_000033	HsD_cluster97_000034	HsD_cluster99_000043	SID5460-1_cleanbin_000006	GreatApes_cluster95_000025	SID5460-1	HsD	Homo	Homo sapiens (DK)	d__Bacteria	p__Firmicutes_A	c__Clostridia	o__Oscillospirales	f__Oscillospiraceae	g__CAG-103	s__CAG-103_sp900543625
MGYG000001969	Bacteria	0.528483	MGYG000001969	MGYG000001969	SID5460-1_cleanbin_000007	Bacteria	0.991667	1	0.0166667	HsD_cluster95_000026	HsD_cluster97_000026	HsD_cluster99_000032	SID5455-1_cleanbin_000001	GreatApes_cluster95_000330	SID5460-1	HsD	Homo	Homo sapiens (DK)	d__Bacteria	p__Firmicutes_A	c__Clostridia	o__Oscillospirales	f__Acutalibacteraceae	g__Eubacterium_R	s__Eubacterium_R_sp000434995
ManaraSGB20021	Bacteria	0.528483	ManaraSGB20021	ManaraSGB20021	SID5460-1_cleanbin_000008	Bacteria	0.991667	1	0.0166667	HsD_cluster95_000042	HsD_cluster97_000046	HsD_cluster99_000058	SID5460-1_cleanbin_000008	GreatApes_cluster95_000201	SID5460-1	HsD	Homo	Homo sapiens (DK)	d__Bacteria	p__Proteobacteria	c__Gammaproteobacteria	o__Burkholderiales	f__Burkholderiaceae	g__Parasutterella	s__Parasutterella_excrementihominis
ManaraSGB20064	Bacteria	0.528483	ManaraSGB20064	ManaraSGB20064	SID5460-1_cleanbin_000009	Bacteria	0.987465	0.991667	0.00833333	HsD_cluster95_000015	HsD_cluster97_000053	HsD_cluster99_000070	SID5460-1_cleanbin_000009	GreatApes_cluster95_000172	SID5460-1	HsD	Homo	Homo sapiens (DK)	d__Bacteria	p__Firmicutes_A	c__Clostridia	o__Oscillospirales	f__Ruminococcaceae	g__Ruminococcus_C	s__Ruminococcus_C_sp000433635
ManaraSGB20334	Bacteria	0.528483	ManaraSGB20334	ManaraSGB20334	SID5460-1_cleanbin_000010	Bacteria	0.987465	0.991667	0.00833333	HsD_cluster95_000051	HsD_cluster97_000059	HsD_cluster99_000076	SID5460-1_cleanbin_000010	GreatApes_cluster95_000606	SID5460-1	HsD	Homo	Homo sapiens (DK)	d__Bacteria	p__Bacteroidota	c__Bacteroidia	o__Bacteroidales	f__Marinifilaceae	g__Odoribacter	s__Odoribacter_splanchnicus
H07645-L1_cleanbin_000064	Bacteria	0.528286	Ptver_cluster97_000540	H07645-L1_cleanbin_000064	SID5460-1_cleanbin_000011	Bacteria	0.983333	1	0.0333333	HsD_cluster95_000058	HsD_cluster97_000067	HsD_cluster99_000089	SID5449-1_cleanbin_000004	GreatApes_cluster95_000699	SID5460-1	HsD	Homo	Homo sapiens (DK)	d__Bacteria	p__Firmicutes_A	c__Clostridia	o__Oscillospirales	f__Ruminococcaceae	g__CAG-115	s__CAG-115_sp003531585
H07654-L1_cleanbin_000077	Bacteria	0.527778	Ppan_cluster97_000363	H07654-L1_cleanbin_000077	SID5460-1_cleanbin_000012	Bacteria	0.983263	0.991667	0.0166667	HsD_cluster95_000065	HsD_cluster97_000076	HsD_cluster99_000108	SID5420-1_cleanbin_000005	GreatApes_cluster95_000349	SID5460-1	HsD	Homo	Homo sapiens (DK)	d__Bacteria	p__Firmicutes_A	c__Clostridia	o__Oscillospirales	f__Ruminococcaceae	g__Gemmiger	s__Gemmiger_formicilis
H07612-L1_cleanbin_000011	Bacteria	0.527273	Pttrog_cluster97_000119	H07612-L1_cleanbin_000011	SID5460-1_cleanbin_000013	Bacteria	0.979096	0.983333	0.00833333	HsD_cluster95_000072	HsD_cluster97_000083	HsD_cluster99_000119	SID5438-1_cleanbin_000003	GreatApes_cluster95_001152	SID5460-1	HsD	Homo	Homo sapiens (DK)	d__Bacteria	p__Firmicutes_A	c__Clostridia	o__Oscillospirales	f__Acutalibacteraceae	g__Ruminococcus_E	s__Ruminococcus_E_sp003526955
H07644-L1_cleanbin_000036	Bacteria	0.527273	HsA2_cluster97_000329	H07644-L1_cleanbin_000036	SID5460-1_cleanbin_000014	Bacteria	0.979096	0.983333	0.00833333	HsD_cluster95_000076	HsD_cluster97_000088	HsD_cluster99_000129	SID5429-1_cleanbin_000012	GreatApes_cluster95_001162	SID5460-1	HsD	Homo	Homo sapiens (DK)	d__Bacteria	p__Bacteroidota	c__Bacteroidia	o__Bacteroidales	f__Rikenellaceae	g__Tidjanibacter	s__Tidjanibacter_inops_A
MGYG000003020	Bacteria	0.527273	MGYG000003020	MGYG000003020	SID5460-1_cleanbin_000015	Bacteria	0.975	0.975	0	HsD_cluster95_000079	HsD_cluster97_000093	HsD_cluster99_000136	SID5460-1_cleanbin_000015	GreatApes_cluster95_001370	SID5460-1	HsD	Homo	Homo sapiens (DK)	d__Bacteria	p__Actinobacteriota	c__Coriobacteriia	o__Coriobacteriales	f__Eggerthellaceae	g__CAG-1427	s__CAG-1427_sp000434775
MGYG000003506	Bacteria	0.527273	MGYG000003506	MGYG000003506	SID5460-1_cleanbin_000016	Bacteria	0.97486	0.991667	0.0333333	HsD_cluster95_000046	HsD_cluster97_000050	HsD_cluster99_000147	SID5433-1_cleanbin_000005	GreatApes_cluster95_000539	SID5460-1	HsD	Homo	Homo sapiens (DK)	d__Bacteria	p__Firmicutes_A	c__Clostridia	o__UBA1381	f__UBA1381	g__CAG-41	s__CAG-41_sp900066215
ManaraSGB20122	Bacteria	0.527273	ManaraSGB20122	ManaraSGB20122	SID5460-1_cleanbin_000017	Bacteria	0.970833	1	0.0583333	HsD_cluster95_000070	HsD_cluster97_000081	HsD_cluster99_000172	SID5451-1_cleanbin_000008	GreatApes_cluster95_001080	SID5460-1	HsD	Homo	Homo sapiens (DK)	d__Bacteria	p__Firmicutes_A	c__Clostridia	o__Lachnospirales	f__Lachnospiraceae	g__Fusicatenibacter	s__Fusicatenibacter_saccharivorans
ManaraSGB20652	Bacteria	0.527273	ManaraSGB20652	ManaraSGB20652	SID5460-1_cleanbin_000018	Bacteria	0.970833	1	0.0583333	HsD_cluster95_000101	HsD_cluster97_000115	HsD_cluster99_000171	SID5460-1_cleanbin_000018	GreatApes_cluster95_000686	SID5460-1	HsD	Homo	Homo sapiens (DK)	d__Bacteria	p__Firmicutes_A	c__Clostridia	o__Lachnospirales	f__Lachnospiraceae	g__CAG-127	s__CAG-127_sp900319515
ManaraSGB21213	Bacteria	0.527273	ManaraSGB21213	ManaraSGB21213	SID5460-1_cleanbin_000019	Bacteria	0.970726	0.975	0.00833333	HsD_cluster95_000105	HsD_cluster97_000119	HsD_cluster99_000178	SID5460-1_cleanbin_000019	GreatApes_cluster95_001499	SID5460-1	HsD	Homo	Homo sapiens (DK)	d__Bacteria	p__Firmicutes_A	c__Clostridia	o__Oscillospirales	f__Acutalibacteraceae	g__Clostridium_A	s__Clostridium_A_leptum
H07620-L1_cleanbin_000049	Bacteria	0.526894	HsA2_cluster97_000330	H07620-L1_cleanbin_000049	SID5460-1_cleanbin_000020	Bacteria	0.966667	1	0.0666667	HsD_cluster95_000114	HsD_cluster97_000128	HsD_cluster99_000195	SID5427-1_cleanbin_000010	GreatApes_cluster95_001807	SID5460-1	HsD	Homo	Homo sapiens (DK)	d__Bacteria	p__Firmicutes_A	c__Clostridia	o__Lachnospirales	f__Lachnospiraceae	g__Butyribacter	s__Butyribacter_intestini
ManaraSGB20289	Bacteria	0.526282	ManaraSGB20289	ManaraSGB20289	SID5460-1_cleanbin_000021	Bacteria	0.966453	0.975	0.0166667	HsD_cluster95_000127	HsD_cluster97_000143	HsD_cluster99_000224	SID5460-1_cleanbin_000021	GreatApes_cluster95_000352	SID5460-1	HsD	Homo	Homo sapiens (DK)	d__Bacteria	p__Bacteroidota	c__Bacteroidia	o__Bacteroidales	f__Rikenellaceae	g__Alistipes_A	s__Alistipes_A_pullistercoris
G02649-L1_cleanbin_000077	Bacteria	0.52619	Ptver_cluster97_000544	G02649-L1_cleanbin_000077	SID5460-1_cleanbin_000022	Bacteria	0.962356	0.966667	0.00833333	HsD_cluster95_000133	HsD_cluster97_000149	HsD_cluster99_000238	SID5460-1_cleanbin_000022	GreatApes_cluster95_002090	SID5460-1	HsD	Homo	Homo sapiens (DK)	d__Bacteria	p__Firmicutes_A	c__Clostridia	o__Oscillospirales	f__Oscillospiraceae	g__CAG-83	s__CAG-83_sp900551355
G02651-L1_cleanbin_000064	Bacteria	0.525545	Ptver_cluster97_000546	G02651-L1_cleanbin_000064	SID5460-1_cleanbin_000023	Bacteria	0.962255	0.991667	0.0583333	HsD_cluster95_000068	HsD_cluster97_000152	HsD_cluster99_000243	SID5460-1_cleanbin_000023	GreatApes_cluster95_001086	SID5460-1	HsD	Homo	Homo sapiens (DK)	d__Bacteria	p__Firmicutes_A	c__Clostridia	o__Lachnospirales	f__Lachnospiraceae	g__Eubacterium_F	s__Eubacterium_F_sp900539115
H07626-L1_cleanbin_000061	Bacteria	0.525521	Gberingei_cluster97_000228	H07626-L1_cleanbin_000061	SID5460-1_cleanbin_000024	Bacteria	0.962255	0.991667	0.0583333	HsD_cluster95_000134	HsD_cluster97_000150	HsD_cluster99_000241	SID5460-1_cleanbin_000024	GreatApes_cluster95_002186	SID5460-1	HsD	Homo	Homo sapiens (DK)	d__Bacteria	p__Firmicutes_A	c__Clostridia	o__Lachnospirales	f__Lachnospiraceae	g__Agathobacter	s__Agathobacter_faecis
H07602-L1_cleanbin_000051	Bacteria	0.525521	Gberingei_cluster97_000227	H07602-L1_cleanbin_000051	SID5460-1_cleanbin_000025	Bacteria	0.962147	0.983333	0.0416667	HsD_cluster95_000087	HsD_cluster97_000101	HsD_cluster99_000248	SID5461-1_cleanbin_000009	GreatApes_cluster95_001461	SID5460-1	HsD	Homo	Homo sapiens (DK)	d__Bacteria	p__Firmicutes_A	c__Clostridia	o__Christensenellales	f__CAG-138	g__PeH17	s__PeH17_sp000435055
G02624-L1_cleanbin_000043	Bacteria	0.525521	Ptver_cluster97_000548	G02624-L1_cleanbin_000043	SID5460-1_cleanbin_000026	Bacteria	0.962147	0.983333	0.0416667	HsD_cluster95_000092	HsD_cluster97_000106	HsD_cluster99_000249	SID5415-1_cleanbin_000010	GreatApes_cluster95_001487	SID5460-1	HsD	Homo	Homo sapiens (DK)	d__Bacteria	p__Firmicutes_A	c__Clostridia	o__Oscillospirales	f__Acutalibacteraceae	g__Fimenecus	s__Fimenecus_sp000432435
H07606-L1_cleanbin_000079	Bacteria	0.525521	Ptschw_cluster97_000346	H07606-L1_cleanbin_000079	SID5460-1_cleanbin_000027	Bacteria	0.958053	0.991667	0.0666667	HsD_cluster95_000132	HsD_cluster97_000148	HsD_cluster99_000264	SID5429-1_cleanbin_000023	GreatApes_cluster95_000449	SID5460-1	HsD	Homo	Homo sapiens (DK)	d__Bacteria	p__Firmicutes_A	c__Clostridia	o__Lachnospirales	f__Lachnospiraceae	g__Roseburia	s__Roseburia_hominis
MGYG000002952	Bacteria	0.525521	MGYG000002952	MGYG000002952	SID5460-1_cleanbin_000028	Bacteria	0.958053	0.991667	0.0666667	HsD_cluster95_000141	HsD_cluster97_000158	HsD_cluster99_000263	SID5460-1_cleanbin_000028	GreatApes_cluster95_002331	SID5460-1	HsD	Homo	Homo sapiens (DK)	d__Bacteria	p__Firmicutes_A	c__Clostridia	o__Lachnospirales	f__Lachnospiraceae	g__Butyribacter	s__Butyribacter_sp003529475
MGYG000003304	Bacteria	0.525521	MGYG000003304	MGYG000003304	SID5460-1_cleanbin_000029	Bacteria	0.958053	0.991667	0.0666667	HsD_cluster95_000136	HsD_cluster97_000153	HsD_cluster99_000261	SID5449-1_cleanbin_000012	GreatApes_cluster95_002188	SID5460-1	HsD	Homo	Homo sapiens (DK)	d__Bacteria	p__Firmicutes_A	c__Clostridia	o__Lachnospirales	f__Lachnospiraceae	g__Acetatifactor	s__Acetatifactor_sp900066565
MGYG000004890	Bacteria	0.525521	MGYG000004890	MGYG000004890	SID5460-1_cleanbin_000030	Bacteria	0.953632	0.975	0.0416667	HsD_cluster95_000161	HsD_cluster97_000178	HsD_cluster99_000302	SID5460-1_cleanbin_000030	GreatApes_cluster95_001289	SID5460-1	HsD	Homo	Homo sapiens (DK)	d__Bacteria	p__Firmicutes_A	c__Clostridia	o__Lachnospirales	f__Lachnospiraceae	g__Mediterraneibacter	s__Mediterraneibacter_lactaris
ManaraSGB20238	Bacteria	0.525521	ManaraSGB20238	ManaraSGB20238	SID5460-1_cleanbin_000031	Bacteria	0.953632	0.975	0.0416667	HsD_cluster95_000109	HsD_cluster97_000123	HsD_cluster99_000298	SID5428-1_cleanbin_000010	GreatApes_cluster95_001256	SID5460-1	HsD	Homo	Homo sapiens (DK)	d__Bacteria	p__Firmicutes_A	c__Clostridia	o__Christensenellales	f__CAG-74	g__Ventricola	s__Ventricola_sp900542395
ManaraSGB20583	Bacteria	0.525521	ManaraSGB20583	ManaraSGB20583	SID5460-1_cleanbin_000032	Bacteria	0.95	0.95	0	HsD_cluster95_000162	HsD_cluster97_000179	HsD_cluster99_000303	SID5460-1_cleanbin_000032	GreatApes_cluster95_002619	SID5460-1	HsD	Homo	Homo sapiens (DK)	d__Bacteria	p__Firmicutes	c__Bacilli	o__RFN20	f__CAG-826	g__RUG131	s__RUG131_sp900549975
ManaraSGB20676	Bacteria	0.525521	ManaraSGB20676	ManaraSGB20676	SID5460-1_cleanbin_000033	Bacteria	0.94965	0.991667	0.0833333	HsD_cluster95_000157	HsD_cluster97_000174	HsD_cluster99_000313	SID5427-1_cleanbin_000013	GreatApes_cluster95_000439	SID5460-1	HsD	Homo	Homo sapiens (DK)	d__Bacteria	p__Firmicutes_A	c__Clostridia	o__Lachnospirales	f__Lachnospiraceae	g__Agathobacter	s__Agathobacter_rectalis
ManaraSGB20928	Bacteria	0.525521	ManaraSGB20928	ManaraSGB20928	SID5460-1_cleanbin_000034	Bacteria	0.953852	0.991667	0.075	HsD_cluster95_000158	HsD_cluster97_000175	HsD_cluster99_000291	SID5460-1_cleanbin_000034	GreatApes_cluster95_002185	SID5460-1	HsD	Homo	Homo sapiens (DK)	d__Bacteria	p__Firmicutes_A	c__Clostridia	o__Lachnospirales	f__Lachnospiraceae	g__Lachnospira	s__Lachnospira_eligens_A
H07644-L1_cleanbin_000038	Bacteria	0.525	HsA2_cluster97_000332	H07644-L1_cleanbin_000038	SID5460-1_cleanbin_000035	Bacteria	0.949506	0.983333	0.0666667	HsD_cluster95_000169	HsD_cluster97_000186	HsD_cluster99_000323	SID5460-1_cleanbin_000035	GreatApes_cluster95_002190	SID5460-1	HsD	Homo	Homo sapiens (DK)	d__Bacteria	p__Firmicutes_A	c__Clostridia	o__Lachnospirales	f__Lachnospiraceae	g__Lachnospira	s__Lachnospira_sp000437735
SRR8978233_cleanbin_000015	Bacteria	0.525	ZcambellGorilla_cluster97_000111	SRR8978233_cleanbin_000015	SID5460-1_cleanbin_000037	Bacteria	0.945268	0.983333	0.075	HsD_cluster95_000110	HsD_cluster97_000124	HsD_cluster99_000342	SID5444-1_cleanbin_000010	GreatApes_cluster95_001755	SID5460-1	HsD	Homo	Homo sapiens (DK)	d__Bacteria	p__Firmicutes_A	c__Clostridia	o__Christensenellales	f__CAG-74	g__UBA11524	s__UBA11524_sp000437595
MGYG000000313	Bacteria	0.525	MGYG000000313	MGYG000000313	SID5460-1_cleanbin_000038	Bacteria	0.940942	0.958333	0.0333333	HsD_cluster95_000056	HsD_cluster97_000065	HsD_cluster99_000365	SID5415-1_cleanbin_000004	GreatApes_cluster95_000688	SID5460-1	HsD	Homo	Homo sapiens (DK)	d__Bacteria	p__Firmicutes_A	c__Clostridia	o__Oscillospirales	f__Ruminococcaceae	g__Gemmiger	s__Gemmiger_qucibialis
MGYG000000454	Bacteria	0.525	MGYG000000454	MGYG000000454	SID5460-1_cleanbin_000039	Bacteria	0.924405	0.933333	0.0166667	HsD_cluster95_000212	HsD_cluster97_000233	HsD_cluster99_000408	SID5460-1_cleanbin_000039	GreatApes_cluster95_001161	SID5460-1	HsD	Homo	Homo sapiens (DK)	d__Bacteria	p__Firmicutes_A	c__Clostridia	o__Oscillospirales	f__Oscillospiraceae	g__Onthomonas	s__Onthomonas_sp900545815
MGYG000001196	Bacteria	0.525	MGYG000001196	MGYG000001196	SID5460-1_cleanbin_000040	Bacteria	0.924405	0.933333	0.0166667	HsD_cluster95_000113	HsD_cluster97_000231	HsD_cluster99_000406	SID5460-1_cleanbin_000040	GreatApes_cluster95_001159	SID5460-1	HsD	Homo	Homo sapiens (DK)	d__Bacteria	p__Bacteroidota	c__Bacteroidia	o__Bacteroidales	f__Rikenellaceae	g__Alistipes	s__Alistipes_onderdonkii
MGYG000002767	Bacteria	0.525	MGYG000002767	MGYG000002767	SID5460-1_cleanbin_000041	Bacteria	0.915774	0.933333	0.0333333	HsD_cluster95_000216	HsD_cluster97_000238	HsD_cluster99_000419	SID5429-1_cleanbin_000034	GreatApes_cluster95_003277	SID5460-1	HsD	Homo	Homo sapiens (DK)	d__Bacteria	p__Firmicutes_A	c__Clostridia	o__TANB77	f__CAG-508	g__CAG-273	s__CAG-273_sp003534295
MGYG000002982	Bacteria	0.525	MGYG000002982	MGYG000002982	SID5460-1_cleanbin_000042	Bacteria	0.911486	0.925	0.025	HsD_cluster95_000126	HsD_cluster97_000142	HsD_cluster99_000449	SID5469-1_cleanbin_000012	GreatApes_cluster95_001964	SID5460-1	HsD	Homo	Homo sapiens (DK)	d__Bacteria	p__Firmicutes_A	c__Clostridia	o__Oscillospirales	f__Oscillospiraceae	g__CAG-170	s__CAG-170_sp002404795
MGYG000004881	Bacteria	0.525	MGYG000004881	MGYG000004881	SID5460-1_cleanbin_000043	Bacteria	0.95791	0.983333	0.05	HsD_cluster95_000118	HsD_cluster97_000132	HsD_cluster99_000275	SID5429-1_cleanbin_000021	GreatApes_cluster95_000038	SID5460-1	HsD	Homo	Homo sapiens (DK)	d__Bacteria	p__Firmicutes_A	c__Clostridia	o__Oscillospirales	f__Oscillospiraceae	g__Faecousia	s__Faecousia_sp003525905
ManaraSGB20019	Bacteria	0.525	ManaraSGB20019	ManaraSGB20019	SID5460-1_cleanbin_000044	Bacteria	0.903746	0.908333	0.00833333	HsD_cluster95_000231	HsD_cluster97_000254	HsD_cluster99_000467	SID5460-1_cleanbin_000044	GreatApes_cluster95_001638	SID5460-1	HsD	Homo	Homo sapiens (DK)	d__Bacteria	p__Firmicutes_A	c__Clostridia	o__Oscillospirales	f__Oscillospiraceae	g__ER4	s__ER4_sp900317525
ManaraSGB20274	Bacteria	0.525	ManaraSGB20274	ManaraSGB20274	SID5460-1_cleanbin_000045	Bacteria	0.897973	0.925	0.05	HsD_cluster95_000238	HsD_cluster97_000261	HsD_cluster99_000484	SID5460-1_cleanbin_000045	GreatApes_cluster95_001462	SID5460-1	HsD	Homo	Homo sapiens (DK)	d__Bacteria	p__Firmicutes_A	c__Clostridia	o__Lachnospirales	f__Lachnospiraceae	g__KLE1615	s__KLE1615_sp900066985
ManaraSGB20841	Bacteria	0.525	ManaraSGB20841	ManaraSGB20841	SID5460-1_cleanbin_000046	Bacteria	0.890405	0.908333	0.0333333	HsD_cluster95_000066	HsD_cluster97_000263	HsD_cluster99_000496	SID5460-1_cleanbin_000046	GreatApes_cluster95_000864	SID5460-1	HsD	Homo	Homo sapiens (DK)	d__Bacteria	p__Firmicutes_A	c__Clostridia	o__Oscillospirales	f__Ruminococcaceae	g__Ruminococcus_D	s__Ruminococcus_D_bicirculans
ManaraSGB21113	Bacteria	0.525	ManaraSGB21113	ManaraSGB21113	SID5460-1_cleanbin_000047	Bacteria	0.882321	0.891667	0.0166667	HsD_cluster95_000020	HsD_cluster97_000020	HsD_cluster99_000022	SID5461-1_cleanbin_000001	GreatApes_cluster95_000192	SID5460-1	HsD	Homo	Homo sapiens (DK)	d__Bacteria	p__Firmicutes_A	c__Clostridia	o__Oscillospirales	f__Oscillospiraceae	g__Faecousia	s__Faecousia_sp000435995
ManaraSGB2212	Bacteria	0.525	ManaraSGB2212	ManaraSGB2212	SID5460-1_cleanbin_000048	Bacteria	0.860714	0.875	0.025	HsD_cluster95_000173	HsD_cluster97_000190	HsD_cluster99_000557	SID5413-1_cleanbin_000012	GreatApes_cluster95_000854	SID5460-1	HsD	Homo	Homo sapiens (DK)	d__Bacteria	p__Firmicutes_A	c__Clostridia	o__Oscillospirales	f__Oscillospiraceae	g__CAG-83	s__CAG-83_sp000435555
H07597-L1_cleanbin_000031	Bacteria	0.524275	HsA2_cluster97_000334	H07597-L1_cleanbin_000031	SID5460-1_cleanbin_000049	Bacteria	0.841667	0.841667	0	HsD_cluster95_000164	HsD_cluster97_000181	HsD_cluster99_000582	SID5420-1_cleanbin_000017	GreatApes_cluster95_002621	SID5460-1	HsD	Homo	Homo sapiens (DK)	d__Bacteria	p__Verrucomicrobiota	c__Verrucomicrobiae	o__Verrucomicrobiales	f__Akkermansiaceae	g__Akkermansia	s__Akkermansia_muciniphila
ManaraSGB21207	Bacteria	0.524275	ManaraSGB21207	ManaraSGB21207	SID5460-1_cleanbin_000050	Bacteria	0.841431	0.883333	0.075	HsD_cluster95_000214	HsD_cluster97_000301	HsD_cluster99_000583	SID5460-1_cleanbin_000050	GreatApes_cluster95_000698	SID5460-1	HsD	Homo	Homo sapiens (DK)	d__Bacteria	p__Firmicutes_A	c__Clostridia	o__Lachnospirales	f__Lachnospiraceae	g__Blautia_A	s__Blautia_A_wexlerae
H07675-L1_cleanbin_000086	Bacteria	0.523397	Ptschw_cluster97_000351	H07675-L1_cleanbin_000086	SID5460-1_cleanbin_000051	Bacteria	0.836905	0.875	0.0666667	HsD_cluster95_000192	HsD_cluster97_000210	HsD_cluster99_000594	SID5462-1_cleanbin_000024	GreatApes_cluster95_002235	SID5460-1	HsD	Homo	Homo sapiens (DK)	d__Bacteria	p__Firmicutes_A	c__Clostridia	o__Lachnospirales	f__Lachnospiraceae	g__CAG-882	s__CAG-882_sp003486385
H07627-L1_cleanbin_000073	Bacteria	0.523188	Gberingei_cluster97_000231	H07627-L1_cleanbin_000073	SID5460-1_cleanbin_000052	Bacteria	0.828333	0.833333	0.00833333	HsD_cluster95_000201	HsD_cluster97_000221	HsD_cluster99_000607	SID5448-1_cleanbin_000010	GreatApes_cluster95_001163	SID5460-1	HsD	Homo	Homo sapiens (DK)	d__Bacteria	p__Bacteroidota	c__Bacteroidia	o__Bacteroidales	f__Rikenellaceae	g__Alistipes	s__Alistipes_finegoldii
G02620-L1_cleanbin_000048	Bacteria	0.523106	Ptver_cluster97_000549	G02620-L1_cleanbin_000048	SID5460-1_cleanbin_000053	Bacteria	0.805682	0.825	0.0333333	HsD_cluster95_000285	HsD_cluster97_000313	HsD_cluster99_000626	SID5460-1_cleanbin_000053	GreatApes_cluster95_001002	SID5460-1	HsD	Homo	Homo sapiens (DK)	d__Bacteria	p__Bacteroidota	c__Bacteroidia	o__Bacteroidales	f__Bacteroidaceae	g__Bacteroides	s__Bacteroides_salyersiae
G02653-L1_cleanbin_000075	Bacteria	0.523007	Ptver_cluster97_000550	G02653-L1_cleanbin_000075	SID5460-1_cleanbin_000054	Bacteria	0.802296	0.816667	0.025	HsD_cluster95_000121	HsD_cluster97_000136	HsD_cluster99_000210	SID5461-1_cleanbin_000013	GreatApes_cluster95_001088	SID5460-1	HsD	Homo	Homo sapiens (DK)	d__Bacteria	p__Bacteroidota	c__Bacteroidia	o__Bacteroidales	f__Bacteroidaceae	g__Bacteroides	s__Bacteroides_caccae
G02606-L1_cleanbin_000042	Bacteria	0.522807	Ptver_cluster97_000551	G02606-L1_cleanbin_000042	SID5460-1_cleanbin_000056	Bacteria	0.798024	0.808333	0.0166667	HsD_cluster95_000289	HsD_cluster97_000318	HsD_cluster99_000639	SID5460-1_cleanbin_000056	GreatApes_cluster95_001302	SID5460-1	HsD	Homo	Homo sapiens (DK)	d__Bacteria	p__Bacteroidota	c__Bacteroidia	o__Bacteroidales	f__Tannerellaceae	g__Parabacteroides	s__Parabacteroides_gordonii
E07183-L1_cleanbin_000041	Bacteria	0.521377	HsG_cluster97_000439	E07183-L1_cleanbin_000041	SID5460-1_cleanbin_000057	Bacteria	0.78256	0.808333	0.0416667	HsD_cluster95_000294	HsD_cluster97_000325	HsD_cluster99_000656	SID5460-1_cleanbin_000057	GreatApes_cluster95_002362	SID5460-1	HsD	Homo	Homo sapiens (DK)	d__Bacteria	p__Firmicutes	c__Bacilli	o__ML615J-28	f__CAG-313	g__CAG-313	s__CAG-313_sp000433035
H07602-L1_cleanbin_000052	Bacteria	0.52102	Gberingei_cluster97_000232	H07602-L1_cleanbin_000052	SID5460-1_cleanbin_000058	Bacteria	0.761942	0.808333	0.075	HsD_cluster95_000130	HsD_cluster97_000146	HsD_cluster99_000672	SID5429-1_cleanbin_000022	GreatApes_cluster95_001805	SID5460-1	HsD	Homo	Homo sapiens (DK)	d__Bacteria	p__Firmicutes_A	c__Clostridia	o__Lachnospirales	f__Lachnospiraceae	g__UBA11774	s__UBA11774_sp003507655
ManaraSGB20763	Bacteria	0.52102	ManaraSGB20763	ManaraSGB20763	SID5460-1_cleanbin_000059	Bacteria	0.730431	0.741667	0.0166667	HsD_cluster95_000143	HsD_cluster97_000160	HsD_cluster99_000689	SID5428-1_cleanbin_000016	GreatApes_cluster95_002078	SID5460-1	HsD	Homo	Homo sapiens (DK)	d__Bacteria	p__Firmicutes_A	c__Clostridia	o__Christensenellales	f__CAG-138	g__SFEL01	s__SFEL01_sp004557245
MGYG000002150	Bacteria	0.520109	MGYG000002150	MGYG000002150	SID5460-1_cleanbin_000060	Bacteria	0.712121	0.733333	0.0333333	HsD_cluster95_000307	HsD_cluster97_000344	HsD_cluster99_000698	SID5460-1_cleanbin_000060	GreatApes_cluster95_000687	SID5460-1	HsD	Homo	Homo sapiens (DK)	d__Bacteria	p__Bacteroidota	c__Bacteroidia	o__Bacteroidales	f__Bacteroidaceae	g__Bacteroides	s__Bacteroides_fragilis_A
ManaraSGB21232	Bacteria	0.520109	ManaraSGB21232	ManaraSGB21232	SID5460-1_cleanbin_000061	Bacteria	0.710211	0.758333	0.075	HsD_cluster95_000309	HsD_cluster97_000346	HsD_cluster99_000701	SID5460-1_cleanbin_000061	GreatApes_cluster95_001806	SID5460-1	HsD	Homo	Homo sapiens (DK)	d__Bacteria	p__Firmicutes_A	c__Clostridia	o__Lachnospirales	f__Lachnospiraceae	g__UMGS1375	s__UMGS1375_sp900551235
H07682-L1_cleanbin_000081	Bacteria	0.519828	Ppan_cluster97_000365	H07682-L1_cleanbin_000081	SID5460-1_cleanbin_000062	Bacteria	0.696723	0.741667	0.0666667	HsD_cluster95_000313	HsD_cluster97_000351	HsD_cluster99_000711	SID5460-1_cleanbin_000062	NA	SID5460-1	HsD	Homo	Homo sapiens (DK)	NA	NA	NA	NA	NA	NA	NA
G02606-L1_cleanbin_000043	Bacteria	0.519746	Ptver_cluster97_000553	G02606-L1_cleanbin_000043	SID5460-1_cleanbin_000065	Bacteria	0.673594	0.691667	0.025	HsD_cluster95_000319	HsD_cluster97_000359	HsD_cluster99_000726	SID5460-1_cleanbin_000065	GreatApes_cluster95_000023	SID5460-1	HsD	Homo	Homo sapiens (DK)	d__Bacteria	p__Bacteroidota	c__Bacteroidia	o__Bacteroidales	f__Rikenellaceae	g__Alistipes	s__Alistipes_senegalensis
MGYG000003076	Bacteria	0.519697	MGYG000003076	MGYG000003076	SID5460-1_cleanbin_000066	Bacteria	0.64359	0.65	0.00833333	HsD_cluster95_000287	HsD_cluster97_000315	HsD_cluster99_000755	SID5427-1_cleanbin_000033	GreatApes_cluster95_000337	SID5460-1	HsD	Homo	Homo sapiens (DK)	d__Bacteria	p__Bacteroidota	c__Bacteroidia	o__Bacteroidales	f__Bacteroidaceae	g__Bacteroides	s__Bacteroides_thetaiotaomicron
ManaraSGB20524	Bacteria	0.519697	ManaraSGB20524	ManaraSGB20524	SID5460-1_cleanbin_000067	Bacteria	0.635802	0.675	0.0583333	HsD_cluster95_000330	HsD_cluster97_000380	HsD_cluster99_000761	SID5460-1_cleanbin_000067	GreatApes_cluster95_002710	SID5460-1	HsD	Homo	Homo sapiens (DK)	d__Bacteria	p__Firmicutes_A	c__Clostridia	o__Oscillospirales	f__Ruminococcaceae	g__Faecalibacterium	s__Faecalibacterium_prausnitzii_I
E07146-L1_cleanbin_000036	Bacteria	0.519048	HsG_cluster97_000440	E07146-L1_cleanbin_000036	SID5460-1_cleanbin_000068	Bacteria	0.668873	0.708333	0.0583333	HsD_cluster95_000320	HsD_cluster97_000361	HsD_cluster99_000728	SID5460-1_cleanbin_000068	GreatApes_cluster95_005632	SID5460-1	HsD	Homo	Homo sapiens (DK)	d__Bacteria	p__Bacteroidota	c__Bacteroidia	o__Bacteroidales	f__Bacteroidaceae	g__Bacteroides	s__Bacteroides_ovatus
H07606-L1_cleanbin_000082	Bacteria	0.51859	Ptschw_cluster97_000353	H07606-L1_cleanbin_000082	SID5460-1_cleanbin_000069	Bacteria	0.622186	0.641667	0.025	HsD_cluster95_000191	HsD_cluster97_000209	HsD_cluster99_000772	SID5420-1_cleanbin_000021	GreatApes_cluster95_000537	SID5460-1	HsD	Homo	Homo sapiens (DK)	d__Bacteria	p__Firmicutes_A	c__Clostridia	o__Lachnospirales	f__Lachnospiraceae	g__Clostridium_Q	s__Clostridium_Q_fessum
SRR8978354_cleanbin_000011	Bacteria	0.51859	ZcambellGorilla_cluster97_000112	SRR8978354_cleanbin_000011	SID5460-1_cleanbin_000072	Bacteria	0.594167	0.625	0.0416667	HsD_cluster95_000085	HsD_cluster97_000099	HsD_cluster99_000804	SID5427-1_cleanbin_000008	GreatApes_cluster95_001294	SID5460-1	HsD	Homo	Homo sapiens (DK)	d__Bacteria	p__Firmicutes_A	c__Clostridia	o__Lachnospirales	f__Lachnospiraceae	g__UMGS1375	s__UMGS1375_sp900066615
MGYG000004135	Bacteria	0.51859	MGYG000004135	MGYG000004135	SID5460-1_cleanbin_000073	Bacteria	0.586111	0.6	0.0166667	HsD_cluster95_000342	HsD_cluster97_000411	HsD_cluster99_000813	SID5460-1_cleanbin_000073	GreatApes_cluster95_001998	SID5460-1	HsD	Homo	Homo sapiens (DK)	d__Bacteria	p__Firmicutes_A	c__Clostridia	o__Christensenellales	f__Borkfalkiaceae	g__Scatosoma	s__Scatosoma_sp900555925
ManaraSGB20014	Bacteria	0.51859	ManaraSGB20014	ManaraSGB20014	SID5460-1_cleanbin_000074	Bacteria	0.530682	0.55	0.025	HsD_cluster95_000312	HsD_cluster97_000440	HsD_cluster99_000854	SID5460-1_cleanbin_000074	GreatApes_cluster95_002340	SID5460-1	HsD	Homo	Homo sapiens (DK)	d__Bacteria	p__Firmicutes_A	c__Clostridia	o__Oscillospirales	f__Ruminococcaceae	g__Faecalibacterium	s__Faecalibacterium_prausnitzii_C
ManaraSGB20156	Bacteria	0.51859	ManaraSGB20156	ManaraSGB20156	SID5460-1_cleanbin_000075	Bacteria	0.510897	0.541667	0.0333333	HsD_cluster95_000360	HsD_cluster97_000449	HsD_cluster99_000867	SID5460-1_cleanbin_000075	NA	SID5460-1	HsD	Homo	Homo sapiens (DK)	NA	NA	NA	NA	NA	NA	NA
G02630-L1_cleanbin_000067	Bacteria	0.51829	Ptver_cluster97_000556	G02630-L1_cleanbin_000067	SID5461-1_cleanbin_000001	Bacteria	0.995833	1	0.00833333	HsD_cluster95_000020	HsD_cluster97_000020	HsD_cluster99_000022	SID5461-1_cleanbin_000001	GreatApes_cluster95_000192	SID5461-1	HsD	Homo	Homo sapiens (DK)	d__Bacteria	p__Firmicutes_A	c__Clostridia	o__Oscillospirales	f__Oscillospiraceae	g__Faecousia	s__Faecousia_sp000435995
H07643-L1_cleanbin_000030	Bacteria	0.518089	HsA2_cluster97_000337	H07643-L1_cleanbin_000030	SID5461-1_cleanbin_000002	Bacteria	0.991667	1	0.0166667	HsD_cluster95_000040	HsD_cluster97_000043	HsD_cluster99_000054	SID5461-1_cleanbin_000002	GreatApes_cluster95_000351	SID5461-1	HsD	Homo	Homo sapiens (DK)	d__Bacteria	p__Bacteroidota	c__Bacteroidia	o__Bacteroidales	f__Bacteroidaceae	g__Phocaeicola	s__Phocaeicola_plebeius_A
H07660-L1_cleanbin_000051	Bacteria	0.517708	Ppan_cluster97_000367	H07660-L1_cleanbin_000051	SID5461-1_cleanbin_000003	Bacteria	0.987465	0.991667	0.00833333	HsD_cluster95_000049	HsD_cluster97_000056	HsD_cluster99_000073	SID5461-1_cleanbin_000003	GreatApes_cluster95_000034	SID5461-1	HsD	Homo	Homo sapiens (DK)	d__Bacteria	p__Firmicutes_A	c__Clostridia	o__Oscillospirales	f__Oscillospiraceae	g__ER4	s__ER4_sp000765235
H07615-L1_cleanbin_000085	Bacteria	0.517708	Ptschw_cluster97_000355	H07615-L1_cleanbin_000085	SID5461-1_cleanbin_000004	Bacteria	0.983333	0.983333	0	HsD_cluster95_000060	HsD_cluster97_000069	HsD_cluster99_000093	SID5415-1_cleanbin_000003	GreatApes_cluster95_000434	SID5461-1	HsD	Homo	Homo sapiens (DK)	d__Bacteria	p__Bacteroidota	c__Bacteroidia	o__Bacteroidales	f__Bacteroidaceae	g__Prevotella	s__Prevotella_sp003447235
H07656-L1_cleanbin_000024	Bacteria	0.517708	Pttrog_cluster97_000120	H07656-L1_cleanbin_000024	SID5461-1_cleanbin_000005	Bacteria	0.983263	0.991667	0.0166667	HsD_cluster95_000064	HsD_cluster97_000075	HsD_cluster99_000105	SID5461-1_cleanbin_000005	GreatApes_cluster95_000987	SID5461-1	HsD	Homo	Homo sapiens (DK)	d__Bacteria	p__Firmicutes_C	c__Negativicutes	o__Acidaminococcales	f__Acidaminococcaceae	g__Phascolarctobacterium_A	s__Phascolarctobacterium_A_succinatutens
H07599-L1_cleanbin_000037	Bacteria	0.517708	HsA2_cluster97_000245	H07641-L1_cleanbin_000031	SID5461-1_cleanbin_000006	Bacteria	0.979096	0.983333	0.00833333	HsD_cluster95_000073	HsD_cluster97_000084	HsD_cluster99_000123	SID5415-1_cleanbin_000005	GreatApes_cluster95_001129	SID5461-1	HsD	Homo	Homo sapiens (DK)	d__Bacteria	p__Firmicutes_A	c__Clostridia	o__Oscillospirales	f__Acutalibacteraceae	g__Ruminococcus_E	s__Ruminococcus_E_bromii_B
MGYG000003127	Bacteria	0.517708	MGYG000003127	MGYG000003127	SID5461-1_cleanbin_000007	Bacteria	0.979096	0.983333	0.00833333	HsD_cluster95_000059	HsD_cluster97_000087	HsD_cluster99_000127	SID5461-1_cleanbin_000007	GreatApes_cluster95_000587	SID5461-1	HsD	Homo	Homo sapiens (DK)	d__Bacteria	p__Bacteroidota	c__Bacteroidia	o__Bacteroidales	f__Bacteroidaceae	g__Alloprevotella	s__Alloprevotella_timonensis
MGYG000004077	Bacteria	0.517708	MGYG000004077	MGYG000004077	SID5461-1_cleanbin_000008	Bacteria	0.979096	0.983333	0.00833333	HsD_cluster95_000067	HsD_cluster97_000078	HsD_cluster99_000126	SID5444-1_cleanbin_000004	GreatApes_cluster95_000999	SID5461-1	HsD	Homo	Homo sapiens (DK)	d__Bacteria	p__Bacteroidota	c__Bacteroidia	o__Bacteroidales	f__Bacteroidaceae	g__Prevotella	s__Prevotella_rara
ManaraSGB20414	Bacteria	0.517708	ManaraSGB20414	ManaraSGB20414	SID5461-1_cleanbin_000009	Bacteria	0.97486	0.991667	0.0333333	HsD_cluster95_000087	HsD_cluster97_000101	HsD_cluster99_000146	SID5461-1_cleanbin_000009	GreatApes_cluster95_001461	SID5461-1	HsD	Homo	Homo sapiens (DK)	d__Bacteria	p__Firmicutes_A	c__Clostridia	o__Christensenellales	f__CAG-138	g__PeH17	s__PeH17_sp000435055
ManaraSGB21226	Bacteria	0.517708	ManaraSGB21226	ManaraSGB21226	SID5461-1_cleanbin_000010	Bacteria	0.970726	0.975	0.00833333	HsD_cluster95_000062	HsD_cluster97_000071	HsD_cluster99_000181	SID5428-1_cleanbin_000007	GreatApes_cluster95_000431	SID5461-1	HsD	Homo	Homo sapiens (DK)	d__Bacteria	p__Bacteroidota	c__Bacteroidia	o__Bacteroidales	f__Muribaculaceae	g__Limisoma	s__Limisoma_sp000437795
ManaraSGB21244	Bacteria	0.517708	ManaraSGB21244	ManaraSGB21244	SID5461-1_cleanbin_000011	Bacteria	0.966667	1	0.0666667	HsD_cluster95_000084	HsD_cluster97_000098	HsD_cluster99_000203	SID5415-1_cleanbin_000007	GreatApes_cluster95_000689	SID5461-1	HsD	Homo	Homo sapiens (DK)	d__Bacteria	p__Firmicutes_A	c__Clostridia	o__Lachnospirales	f__Lachnospiraceae	g__Coprococcus	s__Coprococcus_eutactus_A
SRR8978220_cleanbin_000016	Bacteria	0.517063	ZcambellGorilla_cluster97_000113	SRR8978220_cleanbin_000016	SID5461-1_cleanbin_000012	Bacteria	0.966667	0.966667	0	HsD_cluster95_000119	HsD_cluster97_000134	HsD_cluster99_000207	SID5420-1_cleanbin_000011	GreatApes_cluster95_001844	SID5461-1	HsD	Homo	Homo sapiens (DK)	d__Bacteria	p__Firmicutes_A	c__Clostridia	o__Lachnospirales	f__Anaerotignaceae	g__Anaerotignum	s__Anaerotignum_faecicola
MGYG000004202	Bacteria	0.517063	MGYG000004202	MGYG000004202	SID5461-1_cleanbin_000013	Bacteria	0.96656	0.975	0.0166667	HsD_cluster95_000121	HsD_cluster97_000136	HsD_cluster99_000210	SID5461-1_cleanbin_000013	GreatApes_cluster95_001088	SID5461-1	HsD	Homo	Homo sapiens (DK)	d__Bacteria	p__Bacteroidota	c__Bacteroidia	o__Bacteroidales	f__Bacteroidaceae	g__Bacteroides	s__Bacteroides_caccae
MGYG000004653	Bacteria	0.517063	MGYG000004653	MGYG000004653	SID5461-1_cleanbin_000014	Bacteria	0.966457	0.991667	0.05	HsD_cluster95_000110	HsD_cluster97_000124	HsD_cluster99_000214	SID5444-1_cleanbin_000010	GreatApes_cluster95_001755	SID5461-1	HsD	Homo	Homo sapiens (DK)	d__Bacteria	p__Firmicutes_A	c__Clostridia	o__Christensenellales	f__CAG-74	g__UBA11524	s__UBA11524_sp000437595
ManaraSGB19983	Bacteria	0.517063	ManaraSGB19983	ManaraSGB19983	SID5461-1_cleanbin_000015	Bacteria	0.966453	0.975	0.0166667	HsD_cluster95_000045	HsD_cluster97_000049	HsD_cluster99_000225	SID5433-1_cleanbin_000004	GreatApes_cluster95_000340	SID5461-1	HsD	Homo	Homo sapiens (DK)	d__Bacteria	p__Firmicutes	c__Bacilli	o__Lactobacillales	f__Streptococcaceae	g__Streptococcus	s__Streptococcus_thermophilus
ManaraSGB20175	Bacteria	0.517063	ManaraSGB20175	ManaraSGB20175	SID5461-1_cleanbin_000016	Bacteria	0.966384	0.983333	0.0333333	HsD_cluster95_000027	HsD_cluster97_000027	HsD_cluster99_000227	SID5448-1_cleanbin_000003	GreatApes_cluster95_000331	SID5461-1	HsD	Homo	Homo sapiens (DK)	d__Bacteria	p__Firmicutes_A	c__Clostridia	o__Oscillospirales	f__Acutalibacteraceae	g__Eubacterium_R	s__Eubacterium_R_sp000436835
ManaraSGB20199	Bacteria	0.517063	ManaraSGB20199	ManaraSGB20199	SID5461-1_cleanbin_000017	Bacteria	0.962255	0.991667	0.0583333	HsD_cluster95_000070	HsD_cluster97_000081	HsD_cluster99_000246	SID5451-1_cleanbin_000008	GreatApes_cluster95_001080	SID5461-1	HsD	Homo	Homo sapiens (DK)	d__Bacteria	p__Firmicutes_A	c__Clostridia	o__Lachnospirales	f__Lachnospiraceae	g__Fusicatenibacter	s__Fusicatenibacter_saccharivorans
ManaraSGB20364	Bacteria	0.517063	ManaraSGB20364	ManaraSGB20364	SID5461-1_cleanbin_000018	Bacteria	0.953986	0.958333	0.00833333	HsD_cluster95_000002	HsD_cluster97_000002	HsD_cluster99_000284	SID5451-1_cleanbin_000002	GreatApes_cluster95_000024	SID5461-1	HsD	Homo	Homo sapiens (DK)	d__Bacteria	p__Firmicutes_A	c__Clostridia	o__Oscillospirales	f__Oscillospiraceae	g__CAG-103	s__CAG-103_sp900757655
ManaraSGB20868	Bacteria	0.517063	ManaraSGB20868	ManaraSGB20868	SID5461-1_cleanbin_000019	Bacteria	0.949819	0.958333	0.0166667	HsD_cluster95_000041	HsD_cluster97_000045	HsD_cluster99_000055	SID5429-1_cleanbin_000004	GreatApes_cluster95_000012	SID5461-1	HsD	Homo	Homo sapiens (DK)	d__Bacteria	p__Bacteroidota	c__Bacteroidia	o__Bacteroidales	f__Bacteroidaceae	g__Phocaeicola	s__Phocaeicola_dorei
H07665-L1_cleanbin_000019	Bacteria	0.517029	Pttrog_cluster97_000122	H07665-L1_cleanbin_000019	SID5461-1_cleanbin_000020	Bacteria	0.94965	0.991667	0.0833333	HsD_cluster95_000158	HsD_cluster97_000175	HsD_cluster99_000317	SID5460-1_cleanbin_000034	GreatApes_cluster95_002185	SID5461-1	HsD	Homo	Homo sapiens (DK)	d__Bacteria	p__Firmicutes_A	c__Clostridia	o__Lachnospirales	f__Lachnospiraceae	g__Lachnospira	s__Lachnospira_eligens_A
E07196-L1_cleanbin_000042	Bacteria	0.516853	HsG_cluster97_000441	E07196-L1_cleanbin_000042	SID5461-1_cleanbin_000021	Bacteria	0.94965	0.991667	0.0833333	HsD_cluster95_000157	HsD_cluster97_000174	HsD_cluster99_000314	SID5427-1_cleanbin_000013	GreatApes_cluster95_000439	SID5461-1	HsD	Homo	Homo sapiens (DK)	d__Bacteria	p__Firmicutes_A	c__Clostridia	o__Lachnospirales	f__Lachnospiraceae	g__Agathobacter	s__Agathobacter_rectalis
SRR8978364_cleanbin_000010	Bacteria	0.516853	ZcambellGorilla_cluster97_000114	SRR8978364_cleanbin_000010	SID5461-1_cleanbin_000022	Bacteria	0.941228	0.95	0.0166667	HsD_cluster95_000183	HsD_cluster97_000201	HsD_cluster99_000359	SID5461-1_cleanbin_000022	GreatApes_cluster95_000996	SID5461-1	HsD	Homo	Homo sapiens (DK)	d__Bacteria	p__Firmicutes_A	c__Clostridia	o__Oscillospirales	f__Oscillospiraceae	g__CAG-83	s__CAG-83_sp900548615
G02649-L1_cleanbin_000079	Bacteria	0.516667	Ptver_cluster97_000559	G02649-L1_cleanbin_000079	SID5461-1_cleanbin_000023	Bacteria	0.936494	0.966667	0.0583333	HsD_cluster95_000134	HsD_cluster97_000150	HsD_cluster99_000376	SID5460-1_cleanbin_000024	GreatApes_cluster95_002186	SID5461-1	HsD	Homo	Homo sapiens (DK)	d__Bacteria	p__Firmicutes_A	c__Clostridia	o__Lachnospirales	f__Lachnospiraceae	g__Agathobacter	s__Agathobacter_faecis
G02651-L1_cleanbin_000065	Bacteria	0.516667	Ptver_cluster97_000561	G02651-L1_cleanbin_000065	SID5461-1_cleanbin_000024	Bacteria	0.932246	0.958333	0.05	HsD_cluster95_000099	HsD_cluster97_000113	HsD_cluster99_000384	SID5449-1_cleanbin_000007	GreatApes_cluster95_001300	SID5461-1	HsD	Homo	Homo sapiens (DK)	d__Bacteria	p__Firmicutes_A	c__Clostridia	o__Lachnospirales	f__Lachnospiraceae	g__Eubacterium_F	s__Eubacterium_F_sp003491505
H07644-L1_cleanbin_000039	Bacteria	0.516667	HsA2_cluster97_000338	H07644-L1_cleanbin_000039	SID5461-1_cleanbin_000025	Bacteria	0.928869	0.933333	0.00833333	HsD_cluster95_000198	HsD_cluster97_000216	HsD_cluster99_000387	SID5461-1_cleanbin_000025	GreatApes_cluster95_001128	SID5461-1	HsD	Homo	Homo sapiens (DK)	d__Bacteria	p__Firmicutes_A	c__Clostridia	o__Oscillospirales	f__Acutalibacteraceae	g__UBA737	s__UBA737_sp900549055
MGYG000001794	Bacteria	0.516667	MGYG000001794	MGYG000001794	SID5461-1_cleanbin_000026	Bacteria	0.928392	0.941667	0.025	HsD_cluster95_000202	HsD_cluster97_000222	HsD_cluster99_000393	SID5461-1_cleanbin_000026	GreatApes_cluster95_001501	SID5461-1	HsD	Homo	Homo sapiens (DK)	d__Bacteria	p__Bacteroidota	c__Bacteroidia	o__Bacteroidales	f__Bacteroidaceae	g__Paraprevotella	s__Paraprevotella_clara
MGYG000004423	Bacteria	0.516667	MGYG000004423	MGYG000004423	SID5461-1_cleanbin_000027	Bacteria	0.928392	0.941667	0.025	HsD_cluster95_000142	HsD_cluster97_000220	HsD_cluster99_000391	SID5461-1_cleanbin_000027	GreatApes_cluster95_002203	SID5461-1	HsD	Homo	Homo sapiens (DK)	d__Bacteria	p__Firmicutes	c__Bacilli	o__Erysipelotrichales	f__Erysipelotrichaceae	g__Holdemanella	s__Holdemanella_porci
ManaraSGB20277	Bacteria	0.516667	ManaraSGB20277	ManaraSGB20277	SID5461-1_cleanbin_000028	Bacteria	0.924405	0.933333	0.0166667	HsD_cluster95_000209	HsD_cluster97_000229	HsD_cluster99_000404	SID5461-1_cleanbin_000028	GreatApes_cluster95_000198	SID5461-1	HsD	Homo	Homo sapiens (DK)	d__Bacteria	p__Firmicutes_A	c__Clostridia	o__Oscillospirales	f__Ruminococcaceae	g__Ruminococcus_C	s__Ruminococcus_C_callidus
ManaraSGB20287	Bacteria	0.516667	ManaraSGB20287	ManaraSGB20287	SID5461-1_cleanbin_000029	Bacteria	0.911486	0.925	0.025	HsD_cluster95_000167	HsD_cluster97_000184	HsD_cluster99_000448	SID5473-1_cleanbin_000016	GreatApes_cluster95_001944	SID5461-1	HsD	Homo	Homo sapiens (DK)	d__Bacteria	p__Firmicutes	c__Bacilli	o__Erysipelotrichales	f__Coprobacillaceae	g__Catenibacterium	s__Catenibacterium_sp000437715
ManaraSGB20681	Bacteria	0.516667	ManaraSGB20681	ManaraSGB20681	SID5461-1_cleanbin_000030	Bacteria	0.906982	0.925	0.0333333	HsD_cluster95_000056	HsD_cluster97_000065	HsD_cluster99_000462	SID5415-1_cleanbin_000004	GreatApes_cluster95_000688	SID5461-1	HsD	Homo	Homo sapiens (DK)	d__Bacteria	p__Firmicutes_A	c__Clostridia	o__Oscillospirales	f__Ruminococcaceae	g__Gemmiger	s__Gemmiger_qucibialis
ManaraSGB20914	Bacteria	0.516667	ManaraSGB20914	ManaraSGB20914	SID5461-1_cleanbin_000031	Bacteria	0.902381	0.933333	0.0583333	HsD_cluster95_000234	HsD_cluster97_000257	HsD_cluster99_000473	SID5461-1_cleanbin_000031	GreatApes_cluster95_001957	SID5461-1	HsD	Homo	Homo sapiens (DK)	d__Bacteria	p__Firmicutes	c__Bacilli	o__Erysipelotrichales	f__Coprobacillaceae	g__Coprobacillus	s__Coprobacillus_cateniformis
ManaraSGB4368	Bacteria	0.516667	ManaraSGB4368	ManaraSGB4368	SID5461-1_cleanbin_000032	Bacteria	0.891204	0.9	0.0166667	HsD_cluster95_000118	HsD_cluster97_000132	HsD_cluster99_000494	SID5429-1_cleanbin_000021	GreatApes_cluster95_000038	SID5461-1	HsD	Homo	Homo sapiens (DK)	d__Bacteria	p__Firmicutes_A	c__Clostridia	o__Oscillospirales	f__Oscillospiraceae	g__Faecousia	s__Faecousia_sp003525905
ManaraSGB9202	Bacteria	0.516667	ManaraSGB9202	ManaraSGB9202	SID5461-1_cleanbin_000033	Bacteria	0.886994	0.891667	0.00833333	HsD_cluster95_000243	HsD_cluster97_000267	HsD_cluster99_000501	SID5461-1_cleanbin_000033	GreatApes_cluster95_003927	SID5461-1	HsD	Homo	Homo sapiens (DK)	d__Bacteria	p__Firmicutes	c__Bacilli	o__RF39	f__UBA660	g__Aphodocola	s__Aphodocola_sp000434835
H07649-L1_cleanbin_000089	Bacteria	0.51645	Ptschw_cluster97_000356	H07649-L1_cleanbin_000089	SID5461-1_cleanbin_000034	Bacteria	0.88081	0.908333	0.05	HsD_cluster95_000095	HsD_cluster97_000109	HsD_cluster99_000322	SID5469-1_cleanbin_000008	GreatApes_cluster95_001500	SID5461-1	HsD	Homo	Homo sapiens (DK)	d__Bacteria	p__Bacteroidota	c__Bacteroidia	o__Bacteroidales	f__Rikenellaceae	g__Alistipes	s__Alistipes_putredinis
MGYG000000346	Bacteria	0.51553	MGYG000000346	MGYG000000346	SID5461-1_cleanbin_000035	Bacteria	0.878616	0.883333	0.00833333	HsD_cluster95_000063	HsD_cluster97_000073	HsD_cluster99_000100	SID5429-1_cleanbin_000007	GreatApes_cluster95_000691	SID5461-1	HsD	Homo	Homo sapiens (DK)	d__Bacteria	p__Bacteroidota	c__Bacteroidia	o__Bacteroidales	f__Bacteroidaceae	g__Bacteroides	s__Bacteroides_uniformis
MGYG000004750	Bacteria	0.515196	MGYG000004750	MGYG000004750	SID5461-1_cleanbin_000036	Bacteria	0.838916	0.858333	0.0333333	HsD_cluster95_000276	HsD_cluster97_000303	HsD_cluster99_000592	SID5461-1_cleanbin_000036	GreatApes_cluster95_001962	SID5461-1	HsD	Homo	Homo sapiens (DK)	d__Bacteria	p__Desulfobacterota_I	c__Desulfovibrionia	o__Desulfovibrionales	f__Desulfovibrionaceae	g__Desulfovibrio	s__Desulfovibrio_piger
H07653-L1_cleanbin_000061	Bacteria	0.514887	Ppan_cluster97_000370	H07653-L1_cleanbin_000061	SID5461-1_cleanbin_000037	Bacteria	0.836029	0.85	0.025	HsD_cluster95_000170	HsD_cluster97_000187	HsD_cluster99_000597	SID5439-1_cleanbin_000005	GreatApes_cluster95_000336	SID5461-1	HsD	Homo	Homo sapiens (DK)	d__Bacteria	p__Bacteroidota	c__Bacteroidia	o__Bacteroidales	f__Tannerellaceae	g__Parabacteroides	s__Parabacteroides_merdae
G02636-L1_cleanbin_000048	Bacteria	0.514826	Ptver_cluster97_000562	G02636-L1_cleanbin_000048	SID5461-1_cleanbin_000038	Bacteria	0.820186	0.858333	0.0666667	HsD_cluster95_000174	HsD_cluster97_000191	HsD_cluster99_000616	SID5429-1_cleanbin_000029	GreatApes_cluster95_001752	SID5461-1	HsD	Homo	Homo sapiens (DK)	d__Bacteria	p__Firmicutes_A	c__Clostridia	o__Lachnospirales	f__Lachnospiraceae	g__Eisenbergiella	s__Eisenbergiella_sp900066775
H07635-L1_cleanbin_000051	Bacteria	0.514423	Ptver_cluster97_000563	H07635-L1_cleanbin_000051	SID5461-1_cleanbin_000039	Bacteria	0.811964	0.841667	0.05	HsD_cluster95_000140	HsD_cluster97_000157	HsD_cluster99_000620	SID5457-1_cleanbin_000012	GreatApes_cluster95_002329	SID5461-1	HsD	Homo	Homo sapiens (DK)	d__Bacteria	p__Firmicutes_A	c__Clostridia	o__Lachnospirales	f__Lachnospiraceae	g__Acetatifactor	s__Acetatifactor_intestinalis
H07685-L1_cleanbin_000028	Bacteria	0.513557	Gberingei_cluster97_000236	H07685-L1_cleanbin_000028	SID5461-1_cleanbin_000040	Bacteria	0.762057	0.783333	0.0333333	HsD_cluster95_000299	HsD_cluster97_000330	HsD_cluster99_000670	SID5461-1_cleanbin_000040	GreatApes_cluster95_000599	SID5461-1	HsD	Homo	Homo sapiens (DK)	d__Bacteria	p__Firmicutes_A	c__Clostridia	o__Oscillospirales	f__Oscillospiraceae	g__CAG-83	s__CAG-83_sp900545585
H07597-L1_cleanbin_000032	Bacteria	0.513557	HsA2_cluster97_000339	H07597-L1_cleanbin_000032	SID5461-1_cleanbin_000041	Bacteria	0.755797	0.766667	0.0166667	HsD_cluster95_000300	HsD_cluster97_000333	HsD_cluster99_000677	SID5461-1_cleanbin_000041	GreatApes_cluster95_001774	SID5461-1	HsD	Homo	Homo sapiens (DK)	d__Bacteria	p__Firmicutes_A	c__Clostridia	o__Oscillospirales	f__Oscillospiraceae	g__CAG-170	s__CAG-170_sp900549635
E07150-L1_cleanbin_000068	Bacteria	0.512887	HsG_cluster97_000445	E07150-L1_cleanbin_000068	SID5461-1_cleanbin_000042	Bacteria	0.716288	0.733333	0.025	HsD_cluster95_000089	HsD_cluster97_000103	HsD_cluster99_000697	SID5429-1_cleanbin_000015	GreatApes_cluster95_001254	SID5461-1	HsD	Homo	Homo sapiens (DK)	d__Bacteria	p__Firmicutes_A	c__Clostridia	o__Oscillospirales	f__Oscillospiraceae	g__CAG-170	s__CAG-170_sp900545925
H07605-L1_cleanbin_000036	Bacteria	0.512862	Ggorilla_cluster97_000111	H07605-L1_cleanbin_000036	SID5461-1_cleanbin_000043	Bacteria	0.696705	0.716667	0.0333333	HsD_cluster95_000314	HsD_cluster97_000352	HsD_cluster99_000712	SID5461-1_cleanbin_000043	GreatApes_cluster95_000850	SID5461-1	HsD	Homo	Homo sapiens (DK)	d__Bacteria	p__Firmicutes_A	c__Clostridia	o__Oscillospirales	f__Ruminococcaceae	g__Faecalibacterium	s__Faecalibacterium_prausnitzii_G
G02649-L1_cleanbin_000080	Bacteria	0.5125	Ptver_cluster97_000566	G02649-L1_cleanbin_000080	SID5461-1_cleanbin_000045	Bacteria	0.64375	0.666667	0.0333333	HsD_cluster95_000325	HsD_cluster97_000370	HsD_cluster99_000754	SID5444-1_cleanbin_000033	GreatApes_cluster95_001157	SID5461-1	HsD	Homo	Homo sapiens (DK)	d__Bacteria	p__Firmicutes_A	c__Clostridia	o__Oscillospirales	f__Oscillospiraceae	g__Dysosmobacter	s__Dysosmobacter_welbionis
G02647-L1_cleanbin_000076	Bacteria	0.5125	Ptver_cluster97_000567	G02647-L1_cleanbin_000076	SID5461-1_cleanbin_000046	Bacteria	0.633017	0.658333	0.0333333	HsD_cluster95_000215	HsD_cluster97_000381	HsD_cluster99_000763	SID5461-1_cleanbin_000046	NA	SID5461-1	HsD	Homo	Homo sapiens (DK)	NA	NA	NA	NA	NA	NA	NA
H07676-L1_cleanbin_000098	Bacteria	0.512443	Ptschw_cluster97_000357	H07676-L1_cleanbin_000098	SID5461-1_cleanbin_000047	Bacteria	0.576126	0.616667	0.05	HsD_cluster95_000346	HsD_cluster97_000417	HsD_cluster99_000821	SID5461-1_cleanbin_000047	GreatApes_cluster95_002058	SID5461-1	HsD	Homo	Homo sapiens (DK)	d__Bacteria	p__Firmicutes_A	c__Clostridia	o__Lachnospirales	f__Lachnospiraceae	g__Hungatella	s__Hungatella_effluvii
ManaraSGB21018	Bacteria	0.512121	ManaraSGB21018	ManaraSGB21018	SID5461-1_cleanbin_000048	Bacteria	0.519697	0.55	0.0333333	HsD_cluster95_000101	HsD_cluster97_000445	HsD_cluster99_000861	SID5461-1_cleanbin_000048	GreatApes_cluster95_000686	SID5461-1	HsD	Homo	Homo sapiens (DK)	d__Bacteria	p__Firmicutes_A	c__Clostridia	o__Lachnospirales	f__Lachnospiraceae	g__CAG-127	s__CAG-127_sp900319515
H07599-L1_cleanbin_000038	Bacteria	0.511905	HsA2_cluster97_000340	H07599-L1_cleanbin_000038	SID5461-1_cleanbin_000049	Bacteria	0.508333	0.508333	0	HsD_cluster95_000361	HsD_cluster97_000451	HsD_cluster99_000870	SID5461-1_cleanbin_000049	NA	SID5461-1	HsD	Homo	Homo sapiens (DK)	NA	NA	NA	NA	NA	NA	NA
H07624-L1_cleanbin_000050	Bacteria	0.511364	HsA1_cluster97_000357	H07624-L1_cleanbin_000050	SID5462-1_cleanbin_000001	Archaea	1	1	0	HsD_cluster95_000008	HsD_cluster97_000008	HsD_cluster99_000009	SID5428-1_cleanbin_000001	GreatApes_cluster95_000029	SID5462-1	HsD	Homo	Homo sapiens (DK)	d__Archaea	p__Methanobacteriota	c__Methanobacteria	o__Methanobacteriales	f__Methanobacteriaceae	g__Methanobrevibacter_A	s__Methanobrevibacter_A_smithii
E07145-L1_cleanbin_000034	Bacteria	0.511139	HsG_cluster97_000446	E07145-L1_cleanbin_000034	SID5462-1_cleanbin_000002	Bacteria	0.991667	0.991667	0	HsD_cluster95_000003	HsD_cluster97_000003	HsD_cluster99_000044	SID5429-1_cleanbin_000002	GreatApes_cluster95_000039	SID5462-1	HsD	Homo	Homo sapiens (DK)	d__Bacteria	p__Firmicutes_A	c__Clostridia	o__Oscillospirales	f__Oscillospiraceae	g__F23-B02	s__F23-B02_sp900545805
H07622-L1_cleanbin_000059	Bacteria	0.510746	HsA1_cluster97_000358	H07622-L1_cleanbin_000059	SID5462-1_cleanbin_000003	Bacteria	0.991667	0.991667	0	HsD_cluster95_000006	HsD_cluster97_000006	HsD_cluster99_000048	SID5428-1_cleanbin_000002	GreatApes_cluster95_000022	SID5462-1	HsD	Homo	Homo sapiens (DK)	d__Bacteria	p__Firmicutes_A	c__Clostridia	o__Oscillospirales	f__Ruminococcaceae	g__CAG-353	s__CAG-353_sp900066885
G02626-L1_cleanbin_000041	Archaea	0.510445	Ptver_cluster97_000568	G02626-L1_cleanbin_000041	SID5462-1_cleanbin_000004	Bacteria	0.991667	0.991667	0	HsD_cluster95_000035	HsD_cluster97_000037	HsD_cluster99_000047	SID5462-1_cleanbin_000004	GreatApes_cluster95_000453	SID5462-1	HsD	Homo	Homo sapiens (DK)	d__Bacteria	p__Firmicutes_A	c__Clostridia	o__Oscillospirales	f__Ruminococcaceae	g__Ruminococcus_C	s__Ruminococcus_C_sp000437255
G02654-L1_cleanbin_000012	Bacteria	0.509896	Ptver_cluster97_000569	G02654-L1_cleanbin_000012	SID5462-1_cleanbin_000005	Bacteria	0.991667	1	0.0166667	HsD_cluster95_000030	HsD_cluster97_000030	HsD_cluster99_000037	SID5462-1_cleanbin_000005	GreatApes_cluster95_000345	SID5462-1	HsD	Homo	Homo sapiens (DK)	d__Bacteria	p__Firmicutes_A	c__Clostridia	o__Oscillospirales	f__Ruminococcaceae	g__Faeciplasma	s__Faeciplasma_sp900760125
MGYG000002251	Bacteria	0.509896	MGYG000002251	MGYG000002251	SID5462-1_cleanbin_000006	Bacteria	0.9875	1	0.025	HsD_cluster95_000047	HsD_cluster97_000051	HsD_cluster99_000068	SID5462-1_cleanbin_000006	GreatApes_cluster95_000326	SID5462-1	HsD	Homo	Homo sapiens (DK)	d__Bacteria	p__Firmicutes_A	c__Clostridia	o__Oscillospirales	f__Ruminococcaceae	g__Ruminiclostridium_E	s__Ruminiclostridium_E_sp900539195
MGYG000004144	Bacteria	0.509896	MGYG000004144	MGYG000004144	SID5462-1_cleanbin_000007	Bacteria	0.9875	1	0.025	HsD_cluster95_000041	HsD_cluster97_000044	HsD_cluster99_000056	SID5448-1_cleanbin_000001	GreatApes_cluster95_000012	SID5462-1	HsD	Homo	Homo sapiens (DK)	d__Bacteria	p__Bacteroidota	c__Bacteroidia	o__Bacteroidales	f__Bacteroidaceae	g__Phocaeicola	s__Phocaeicola_dorei
ManaraSGB20051	Bacteria	0.509896	ManaraSGB20051	ManaraSGB20051	SID5462-1_cleanbin_000008	Bacteria	0.9875	1	0.025	HsD_cluster95_000032	HsD_cluster97_000033	HsD_cluster99_000042	SID5449-1_cleanbin_000003	GreatApes_cluster95_000347	SID5462-1	HsD	Homo	Homo sapiens (DK)	d__Bacteria	p__Firmicutes_C	c__Negativicutes	o__Veillonellales	f__Dialisteraceae	g__Dialister	s__Dialister_hominis
ManaraSGB20240	Bacteria	0.509896	ManaraSGB20240	ManaraSGB20240	SID5462-1_cleanbin_000009	Bacteria	0.983333	1	0.0333333	HsD_cluster95_000018	HsD_cluster97_000018	HsD_cluster99_000080	SID5457-1_cleanbin_000002	GreatApes_cluster95_000189	SID5462-1	HsD	Homo	Homo sapiens (DK)	d__Bacteria	p__Firmicutes_A	c__Clostridia	o__Oscillospirales	f__Acutalibacteraceae	g__Pseudoruminococcus_A	s__Pseudoruminococcus_A_massiliensis
ManaraSGB20833	Bacteria	0.509783	ManaraSGB20833	ManaraSGB20833	SID5462-1_cleanbin_000010	Bacteria	0.983333	0.983333	0	HsD_cluster95_000060	HsD_cluster97_000069	HsD_cluster99_000094	SID5415-1_cleanbin_000003	GreatApes_cluster95_000434	SID5462-1	HsD	Homo	Homo sapiens (DK)	d__Bacteria	p__Bacteroidota	c__Bacteroidia	o__Bacteroidales	f__Bacteroidaceae	g__Prevotella	s__Prevotella_sp003447235
H07646-L1_cleanbin_000069	Bacteria	0.509127	Gberingei_cluster97_000238	H07646-L1_cleanbin_000069	SID5462-1_cleanbin_000011	Bacteria	0.979096	0.983333	0.00833333	HsD_cluster95_000072	HsD_cluster97_000083	HsD_cluster99_000119	SID5438-1_cleanbin_000003	GreatApes_cluster95_001152	SID5462-1	HsD	Homo	Homo sapiens (DK)	d__Bacteria	p__Firmicutes_A	c__Clostridia	o__Oscillospirales	f__Acutalibacteraceae	g__Ruminococcus_E	s__Ruminococcus_E_sp003526955
H07636-L1_cleanbin_000067	Bacteria	0.509127	Ptver_cluster97_000570	H07636-L1_cleanbin_000067	SID5462-1_cleanbin_000012	Bacteria	0.979096	0.983333	0.00833333	HsD_cluster95_000071	HsD_cluster97_000082	HsD_cluster99_000117	SID5462-1_cleanbin_000012	GreatApes_cluster95_001154	SID5462-1	HsD	Homo	Homo sapiens (DK)	d__Bacteria	p__Firmicutes_A	c__Clostridia	o__Oscillospirales	f__Acutalibacteraceae	g__CAG-177	s__CAG-177_sp000431775
E07150-L1_cleanbin_000069	Bacteria	0.509127	HsG_cluster97_000448	E07150-L1_cleanbin_000069	SID5462-1_cleanbin_000013	Bacteria	0.975	0.975	0	HsD_cluster95_000054	HsD_cluster97_000062	HsD_cluster99_000079	SID5451-1_cleanbin_000006	GreatApes_cluster95_000750	SID5462-1	HsD	Homo	Homo sapiens (DK)	d__Bacteria	p__Firmicutes_A	c__Clostridia	o__Oscillospirales	f__CAG-272	g__CAG-390	s__CAG-390_sp000437015
MGYG000003254	Bacteria	0.509127	MGYG000003254	MGYG000003254	SID5462-1_cleanbin_000014	Bacteria	0.966457	0.991667	0.05	HsD_cluster95_000110	HsD_cluster97_000124	HsD_cluster99_000215	SID5444-1_cleanbin_000010	GreatApes_cluster95_001755	SID5462-1	HsD	Homo	Homo sapiens (DK)	d__Bacteria	p__Firmicutes_A	c__Clostridia	o__Christensenellales	f__CAG-74	g__UBA11524	s__UBA11524_sp000437595
H07625-L1_cleanbin_000046	Bacteria	0.508991	HsA1_cluster97_000361	H07625-L1_cleanbin_000046	SID5462-1_cleanbin_000015	Bacteria	0.962147	0.983333	0.0416667	HsD_cluster95_000068	HsD_cluster97_000079	HsD_cluster99_000247	SID5466-1_cleanbin_000006	GreatApes_cluster95_001086	SID5462-1	HsD	Homo	Homo sapiens (DK)	d__Bacteria	p__Firmicutes_A	c__Clostridia	o__Lachnospirales	f__Lachnospiraceae	g__Eubacterium_F	s__Eubacterium_F_sp900539115
G02653-L1_cleanbin_000080	Bacteria	0.508602	Ptver_cluster97_000574	G02653-L1_cleanbin_000080	SID5462-1_cleanbin_000016	Bacteria	0.958053	0.991667	0.0666667	HsD_cluster95_000135	HsD_cluster97_000151	HsD_cluster99_000259	SID5428-1_cleanbin_000015	GreatApes_cluster95_002187	SID5462-1	HsD	Homo	Homo sapiens (DK)	d__Bacteria	p__Firmicutes_A	c__Clostridia	o__Lachnospirales	f__Lachnospiraceae	g__Butyrivibrio_A	s__Butyrivibrio_A_crossotus
G02610-L1_cleanbin_000031	Bacteria	0.508602	Ptver_cluster97_000575	G02610-L1_cleanbin_000031	SID5462-1_cleanbin_000017	Bacteria	0.958046	0.966667	0.0166667	HsD_cluster95_000144	HsD_cluster97_000161	HsD_cluster99_000268	SID5462-1_cleanbin_000017	GreatApes_cluster95_002088	SID5462-1	HsD	Homo	Homo sapiens (DK)	d__Bacteria	p__Firmicutes_A	c__Clostridia	o__Christensenellales	f__CAG-138	g__Aphodomorpha	s__Aphodomorpha_intestinavium
G02649-L1_cleanbin_000081	Bacteria	0.508602	Ptver_cluster97_000572	G02649-L1_cleanbin_000081	SID5462-1_cleanbin_000018	Bacteria	0.953986	0.958333	0.00833333	HsD_cluster95_000154	HsD_cluster97_000171	HsD_cluster99_000285	SID5462-1_cleanbin_000018	GreatApes_cluster95_002364	SID5462-1	HsD	Homo	Homo sapiens (DK)	d__Bacteria	p__Proteobacteria	c__Alphaproteobacteria	o__RF32	f__CAG-239	g__Scatacola_A	s__Scatacola_A_faecigallinarum
E07193-L1_cleanbin_000053	Bacteria	0.508602	HsG_cluster97_000449	E07193-L1_cleanbin_000053	SID5462-1_cleanbin_000019	Bacteria	0.94965	0.991667	0.0833333	HsD_cluster95_000157	HsD_cluster97_000174	HsD_cluster99_000315	SID5427-1_cleanbin_000013	GreatApes_cluster95_000439	SID5462-1	HsD	Homo	Homo sapiens (DK)	d__Bacteria	p__Firmicutes_A	c__Clostridia	o__Lachnospirales	f__Lachnospiraceae	g__Agathobacter	s__Agathobacter_rectalis
MGYG000002119	Bacteria	0.508602	MGYG000002119	MGYG000002119	SID5462-1_cleanbin_000020	Bacteria	0.949359	0.975	0.05	HsD_cluster95_000087	HsD_cluster97_000101	HsD_cluster99_000329	SID5461-1_cleanbin_000009	GreatApes_cluster95_001461	SID5462-1	HsD	Homo	Homo sapiens (DK)	d__Bacteria	p__Firmicutes_A	c__Clostridia	o__Christensenellales	f__CAG-138	g__PeH17	s__PeH17_sp000435055
MGYG000002871	Bacteria	0.508602	MGYG000002871	MGYG000002871	SID5462-1_cleanbin_000021	Bacteria	0.945614	0.95	0.00833333	HsD_cluster95_000021	HsD_cluster97_000021	HsD_cluster99_000331	SID5428-1_cleanbin_000003	GreatApes_cluster95_000182	SID5462-1	HsD	Homo	Homo sapiens (DK)	d__Bacteria	p__Firmicutes_A	c__Clostridia	o__Oscillospirales	f__Oscillospiraceae	g__UBA738	s__UBA738_sp003522945
MGYG000003904	Bacteria	0.508602	MGYG000003904	MGYG000003904	SID5462-1_cleanbin_000022	Bacteria	0.945198	0.983333	0.075	HsD_cluster95_000095	HsD_cluster97_000109	HsD_cluster99_000165	SID5469-1_cleanbin_000008	GreatApes_cluster95_001500	SID5462-1	HsD	Homo	Homo sapiens (DK)	d__Bacteria	p__Bacteroidota	c__Bacteroidia	o__Bacteroidales	f__Rikenellaceae	g__Alistipes	s__Alistipes_putredinis
ManaraSGB20002	Bacteria	0.508602	ManaraSGB20002	ManaraSGB20002	SID5462-1_cleanbin_000023	Bacteria	0.941667	0.941667	0	HsD_cluster95_000164	HsD_cluster97_000181	HsD_cluster99_000352	SID5420-1_cleanbin_000017	GreatApes_cluster95_002621	SID5462-1	HsD	Homo	Homo sapiens (DK)	d__Bacteria	p__Verrucomicrobiota	c__Verrucomicrobiae	o__Verrucomicrobiales	f__Akkermansiaceae	g__Akkermansia	s__Akkermansia_muciniphila
ManaraSGB20108	Bacteria	0.508602	ManaraSGB20108	ManaraSGB20108	SID5462-1_cleanbin_000024	Bacteria	0.936494	0.966667	0.0583333	HsD_cluster95_000192	HsD_cluster97_000210	HsD_cluster99_000377	SID5462-1_cleanbin_000024	GreatApes_cluster95_002235	SID5462-1	HsD	Homo	Homo sapiens (DK)	d__Bacteria	p__Firmicutes_A	c__Clostridia	o__Lachnospirales	f__Lachnospiraceae	g__CAG-882	s__CAG-882_sp003486385
ManaraSGB20192	Bacteria	0.508602	ManaraSGB20192	ManaraSGB20192	SID5462-1_cleanbin_000025	Bacteria	0.92807	0.95	0.0416667	HsD_cluster95_000056	HsD_cluster97_000065	HsD_cluster99_000397	SID5415-1_cleanbin_000004	GreatApes_cluster95_000688	SID5462-1	HsD	Homo	Homo sapiens (DK)	d__Bacteria	p__Firmicutes_A	c__Clostridia	o__Oscillospirales	f__Ruminococcaceae	g__Gemmiger	s__Gemmiger_qucibialis
ManaraSGB20226	Bacteria	0.508602	ManaraSGB20226	ManaraSGB20226	SID5462-1_cleanbin_000026	Bacteria	0.91994	0.933333	0.025	HsD_cluster95_000155	HsD_cluster97_000172	HsD_cluster99_000422	SID5466-1_cleanbin_000015	GreatApes_cluster95_002476	SID5462-1	HsD	Homo	Homo sapiens (DK)	d__Bacteria	p__Firmicutes	c__Bacilli	o__Acholeplasmatales	f__Anaeroplasmataceae	g__CAG-307	s__CAG-307_sp001916215
ManaraSGB20600	Bacteria	0.508602	ManaraSGB20600	ManaraSGB20600	SID5462-1_cleanbin_000027	Bacteria	0.915991	0.925	0.0166667	HsD_cluster95_000207	HsD_cluster97_000227	HsD_cluster99_000436	SID5428-1_cleanbin_000023	GreatApes_cluster95_003152	SID5462-1	HsD	Homo	Homo sapiens (DK)	d__Bacteria	p__Firmicutes_A	c__Clostridia	o__TANB77	f__CAG-508	g__CAG-273	s__CAG-273_sp003507395
ManaraSGB20646	Bacteria	0.508602	ManaraSGB20646	ManaraSGB20646	SID5462-1_cleanbin_000028	Bacteria	0.910965	0.95	0.075	HsD_cluster95_000226	HsD_cluster97_000248	HsD_cluster99_000454	SID5462-1_cleanbin_000028	GreatApes_cluster95_001295	SID5462-1	HsD	Homo	Homo sapiens (DK)	d__Bacteria	p__Firmicutes_A	c__Clostridia	o__Lachnospirales	f__Lachnospiraceae	g__Blautia_A	s__Blautia_A_sp900066145
ManaraSGB20871	Bacteria	0.508602	ManaraSGB20871	ManaraSGB20871	SID5462-1_cleanbin_000029	Bacteria	0.902083	0.933333	0.0583333	HsD_cluster95_000134	HsD_cluster97_000150	HsD_cluster99_000444	SID5460-1_cleanbin_000024	GreatApes_cluster95_002186	SID5462-1	HsD	Homo	Homo sapiens (DK)	d__Bacteria	p__Firmicutes_A	c__Clostridia	o__Lachnospirales	f__Lachnospiraceae	g__Agathobacter	s__Agathobacter_faecis
ManaraSGB20892	Bacteria	0.508602	ManaraSGB20892	ManaraSGB20892	SID5462-1_cleanbin_000030	Bacteria	0.901844	0.941667	0.075	HsD_cluster95_000161	HsD_cluster97_000178	HsD_cluster99_000302	SID5460-1_cleanbin_000030	GreatApes_cluster95_001289	SID5462-1	HsD	Homo	Homo sapiens (DK)	d__Bacteria	p__Firmicutes_A	c__Clostridia	o__Lachnospirales	f__Lachnospiraceae	g__Mediterraneibacter	s__Mediterraneibacter_lactaris
ManaraSGB20976	Bacteria	0.508602	ManaraSGB20976	ManaraSGB20976	SID5462-1_cleanbin_000031	Bacteria	0.901844	0.941667	0.075	HsD_cluster95_000158	HsD_cluster97_000175	HsD_cluster99_000476	SID5460-1_cleanbin_000034	GreatApes_cluster95_002185	SID5462-1	HsD	Homo	Homo sapiens (DK)	d__Bacteria	p__Firmicutes_A	c__Clostridia	o__Lachnospirales	f__Lachnospiraceae	g__Lachnospira	s__Lachnospira_eligens_A
ManaraSGB21240	Bacteria	0.508602	ManaraSGB21240	ManaraSGB21240	SID5462-1_cleanbin_000032	Bacteria	0.886994	0.891667	0.00833333	HsD_cluster95_000241	HsD_cluster97_000265	HsD_cluster99_000499	SID5462-1_cleanbin_000032	GreatApes_cluster95_001647	SID5462-1	HsD	Homo	Homo sapiens (DK)	d__Bacteria	p__Firmicutes_A	c__Clostridia	o__Oscillospirales	f__Oscillospiraceae	g__CAG-83	s__CAG-83_sp900556015
G02625-L1_cleanbin_000037	Bacteria	0.508333	Ptver_cluster97_000577	G02625-L1_cleanbin_000037	SID5462-1_cleanbin_000033	Bacteria	0.870238	0.875	0.00833333	HsD_cluster95_000260	HsD_cluster97_000285	HsD_cluster99_000536	SID5462-1_cleanbin_000033	GreatApes_cluster95_000017	SID5462-1	HsD	Homo	Homo sapiens (DK)	d__Bacteria	p__Firmicutes_A	c__Clostridia	o__Oscillospirales	f__Acutalibacteraceae	g__Eubacterium_R	s__Eubacterium_R_sp000433975
MGYG000000803	Bacteria	0.508333	MGYG000000803	MGYG000000803	SID5462-1_cleanbin_000034	Bacteria	0.865476	0.875	0.0166667	HsD_cluster95_000265	HsD_cluster97_000290	HsD_cluster99_000547	SID5462-1_cleanbin_000034	GreatApes_cluster95_004070	SID5462-1	HsD	Homo	Homo sapiens (DK)	d__Bacteria	p__Firmicutes	c__Bacilli	o__RF39	f__UBA660	g__Onthousia	s__Onthousia_sp000438295
MGYG000000910	Bacteria	0.508333	MGYG000000910	MGYG000000910	SID5462-1_cleanbin_000035	Bacteria	0.865476	0.875	0.0166667	HsD_cluster95_000268	HsD_cluster97_000293	HsD_cluster99_000551	SID5457-1_cleanbin_000027	GreatApes_cluster95_004246	SID5462-1	HsD	Homo	Homo sapiens (DK)	d__Bacteria	p__Firmicutes	c__Bacilli	o__RF39	f__UBA660	g__CAG-1000	s__CAG-1000_sp000434555
MGYG000001979	Bacteria	0.508333	MGYG000001979	MGYG000001979	SID5462-1_cleanbin_000036	Bacteria	0.855296	0.891667	0.0666667	HsD_cluster95_000169	HsD_cluster97_000186	HsD_cluster99_000563	SID5460-1_cleanbin_000035	GreatApes_cluster95_002190	SID5462-1	HsD	Homo	Homo sapiens (DK)	d__Bacteria	p__Firmicutes_A	c__Clostridia	o__Lachnospirales	f__Lachnospiraceae	g__Lachnospira	s__Lachnospira_sp000437735
MGYG000003132	Bacteria	0.508333	MGYG000003132	MGYG000003132	SID5462-1_cleanbin_000037	Bacteria	0.846429	0.875	0.05	HsD_cluster95_000273	HsD_cluster97_000299	HsD_cluster99_000574	SID5462-1_cleanbin_000037	GreatApes_cluster95_003380	SID5462-1	HsD	Homo	Homo sapiens (DK)	d__Bacteria	p__Firmicutes_A	c__Clostridia	o__TANB77	f__CAG-508	g__CAG-492	s__CAG-492_sp900553225
MGYG000004348	Bacteria	0.508333	MGYG000004348	MGYG000004348	SID5462-1_cleanbin_000038	Bacteria	0.841667	0.875	0.0583333	HsD_cluster95_000122	HsD_cluster97_000137	HsD_cluster99_000580	SID5455-1_cleanbin_000010	GreatApes_cluster95_001301	SID5462-1	HsD	Homo	Homo sapiens (DK)	d__Bacteria	p__Firmicutes_A	c__Clostridia	o__Lachnospirales	f__Lachnospiraceae	g__Eubacterium_G	s__Eubacterium_G_ventriosum
ManaraSGB20184	Bacteria	0.508333	ManaraSGB20184	ManaraSGB20184	SID5462-1_cleanbin_000039	Bacteria	0.840196	0.85	0.0166667	HsD_cluster95_000173	HsD_cluster97_000190	HsD_cluster99_000589	SID5413-1_cleanbin_000012	GreatApes_cluster95_000854	SID5462-1	HsD	Homo	Homo sapiens (DK)	d__Bacteria	p__Firmicutes_A	c__Clostridia	o__Oscillospirales	f__Oscillospiraceae	g__CAG-83	s__CAG-83_sp000435555
ManaraSGB20329	Bacteria	0.508333	ManaraSGB20329	ManaraSGB20329	SID5462-1_cleanbin_000040	Bacteria	0.826815	0.841667	0.025	HsD_cluster95_000280	HsD_cluster97_000307	HsD_cluster99_000608	SID5462-1_cleanbin_000040	GreatApes_cluster95_004628	SID5462-1	HsD	Homo	Homo sapiens (DK)	d__Bacteria	p__Firmicutes	c__Bacilli	o__RF39	f__UBA660	g__CAG-628	s__CAG-628_sp003524085
ManaraSGB20938	Bacteria	0.508333	ManaraSGB20938	ManaraSGB20938	SID5462-1_cleanbin_000041	Bacteria	0.809848	0.825	0.025	HsD_cluster95_000283	HsD_cluster97_000310	HsD_cluster99_000621	SID5462-1_cleanbin_000041	GreatApes_cluster95_001490	SID5462-1	HsD	Homo	Homo sapiens (DK)	d__Bacteria	p__Bacteroidota	c__Bacteroidia	o__Bacteroidales	f__Rikenellaceae	g__Alistipes	s__Alistipes_shahii
ManaraSGB8596	Bacteria	0.508333	ManaraSGB8596	ManaraSGB8596	SID5462-1_cleanbin_000042	Bacteria	0.80098	0.85	0.0833333	HsD_cluster95_000115	HsD_cluster97_000129	HsD_cluster99_000633	SID5420-1_cleanbin_000010	GreatApes_cluster95_000036	SID5462-1	HsD	Homo	Homo sapiens (DK)	d__Bacteria	p__Firmicutes_A	c__Clostridia	o__Lachnospirales	f__Lachnospiraceae	g__Anaerostipes	s__Anaerostipes_hadrus
H07633-L1_cleanbin_000051	Bacteria	0.50813	Gberingei_cluster97_000239	H07633-L1_cleanbin_000051	SID5462-1_cleanbin_000043	Bacteria	0.792162	0.841667	0.0833333	HsD_cluster95_000291	HsD_cluster97_000320	HsD_cluster99_000646	SID5462-1_cleanbin_000043	GreatApes_cluster95_002662	SID5462-1	HsD	Homo	Homo sapiens (DK)	d__Bacteria	p__Firmicutes_A	c__Clostridia	o__Lachnospirales	f__Lachnospiraceae	g__Agathobacter	s__Agathobacter_sp000434275
ManaraSGB20502	Bacteria	0.507955	ManaraSGB20502	ManaraSGB20502	SID5462-1_cleanbin_000045	Bacteria	0.779545	0.825	0.075	HsD_cluster95_000295	HsD_cluster97_000326	HsD_cluster99_000659	SID5462-1_cleanbin_000045	GreatApes_cluster95_002981	SID5462-1	HsD	Homo	Homo sapiens (DK)	d__Bacteria	p__Firmicutes_A	c__Clostridia	o__Oscillospirales	f__Oscillospiraceae	g__Faecousia	s__Faecousia_sp900546415
G02641-L1_cleanbin_000048	Bacteria	0.507738	Ptver_cluster97_000581	G02641-L1_cleanbin_000048	SID5462-1_cleanbin_000046	Bacteria	0.776974	0.791667	0.025	HsD_cluster95_000263	HsD_cluster97_000288	HsD_cluster99_000662	SID5448-1_cleanbin_000018	GreatApes_cluster95_000532	SID5462-1	HsD	Homo	Homo sapiens (DK)	d__Bacteria	p__Bacteroidota	c__Bacteroidia	o__Bacteroidales	f__Bacteroidaceae	g__Bacteroides	s__Bacteroides_fragilis
SRR8978354_cleanbin_000012	Bacteria	0.507738	ZcambellGorilla_cluster97_000116	SRR8978354_cleanbin_000012	SID5462-1_cleanbin_000047	Bacteria	0.758333	0.758333	0	HsD_cluster95_000213	HsD_cluster97_000332	HsD_cluster99_000675	SID5462-1_cleanbin_000047	GreatApes_cluster95_000028	SID5462-1	HsD	Homo	Homo sapiens (DK)	d__Bacteria	p__Firmicutes_A	c__Clostridia	o__Oscillospirales	f__Oscillospiraceae	g__Faecousia	s__Faecousia_sp000434635
SRR8978302_cleanbin_000007	Bacteria	0.506982	ZcambellPan_cluster97_000074	SRR8978302_cleanbin_000007	SID5462-1_cleanbin_000048	Bacteria	0.744928	0.766667	0.0333333	HsD_cluster95_000302	HsD_cluster97_000337	HsD_cluster99_000682	SID5462-1_cleanbin_000048	GreatApes_cluster95_005299	SID5462-1	HsD	Homo	Homo sapiens (DK)	d__Bacteria	p__Firmicutes_A	c__Clostridia	o__Oscillospirales	f__Oscillospiraceae	g__Pelethomonas	s__Pelethomonas_spGreatApes005299
H07648-L1_cleanbin_000077	Bacteria	0.50625	Ptschw_cluster97_000361	H07648-L1_cleanbin_000077	SID5462-1_cleanbin_000049	Bacteria	0.74185	0.758333	0.025	HsD_cluster95_000126	HsD_cluster97_000142	HsD_cluster99_000684	SID5469-1_cleanbin_000012	GreatApes_cluster95_001964	SID5462-1	HsD	Homo	Homo sapiens (DK)	d__Bacteria	p__Firmicutes_A	c__Clostridia	o__Oscillospirales	f__Oscillospiraceae	g__CAG-170	s__CAG-170_sp002404795
H07652-L1_cleanbin_000018	Bacteria	0.505921	Ggorilla_cluster97_000112	H07652-L1_cleanbin_000018	SID5462-1_cleanbin_000050	Bacteria	0.735461	0.783333	0.075	HsD_cluster95_000217	HsD_cluster97_000239	HsD_cluster99_000688	SID5449-1_cleanbin_000025	GreatApes_cluster95_002661	SID5462-1	HsD	Homo	Homo sapiens (DK)	d__Bacteria	p__Firmicutes_A	c__Clostridia	o__Lachnospirales	f__Lachnospiraceae	g__Agathobacter	s__Agathobacter_sp905209075
H07677-L1_cleanbin_000071	Bacteria	0.505869	Ptschw_cluster97_000362	H07677-L1_cleanbin_000071	SID5462-1_cleanbin_000052	Bacteria	0.727652	0.733333	0.00833333	HsD_cluster95_000304	HsD_cluster97_000339	HsD_cluster99_000690	SID5462-1_cleanbin_000052	GreatApes_cluster95_000033	SID5462-1	HsD	Homo	Homo sapiens (DK)	d__Bacteria	p__Firmicutes_A	c__Clostridia	o__Oscillospirales	f__Acutalibacteraceae	g__UBA737	s__UBA737_sp002431945
SRR8978360_cleanbin_000009	Bacteria	0.505769	ZcambellGorilla_cluster97_000117	SRR8978360_cleanbin_000009	SID5462-1_cleanbin_000054	Bacteria	0.72197	0.733333	0.0166667	HsD_cluster95_000305	HsD_cluster97_000340	HsD_cluster99_000693	SID5462-1_cleanbin_000054	GreatApes_cluster95_005464	SID5462-1	HsD	Homo	Homo sapiens (DK)	d__Bacteria	p__Actinobacteriota	c__Coriobacteriia	o__Coriobacteriales	f__Coriobacteriaceae	g__Collinsella	s__Collinsella_spGreatApes005464
G02613-L1_cleanbin_000030	Bacteria	0.505357	Ptver_cluster97_000584	G02613-L1_cleanbin_000030	SID5462-1_cleanbin_000055	Bacteria	0.710606	0.733333	0.0333333	HsD_cluster95_000070	HsD_cluster97_000081	HsD_cluster99_000700	SID5451-1_cleanbin_000008	GreatApes_cluster95_001080	SID5462-1	HsD	Homo	Homo sapiens (DK)	d__Bacteria	p__Firmicutes_A	c__Clostridia	o__Lachnospirales	f__Lachnospiraceae	g__Fusicatenibacter	s__Fusicatenibacter_saccharivorans
G02619-L1_cleanbin_000043	Bacteria	0.505147	Ptver_cluster97_000585	G02619-L1_cleanbin_000043	SID5462-1_cleanbin_000057	Bacteria	0.694048	0.7	0.00833333	HsD_cluster95_000163	HsD_cluster97_000180	HsD_cluster99_000715	SID5455-1_cleanbin_000015	GreatApes_cluster95_001845	SID5462-1	HsD	Homo	Homo sapiens (DK)	d__Bacteria	p__Actinobacteriota	c__Actinomycetia	o__Actinomycetales	f__Bifidobacteriaceae	g__Bifidobacterium	s__Bifidobacterium_longum
ManaraSGB20505	Bacteria	0.504545	ManaraSGB20505	ManaraSGB20505	SID5462-1_cleanbin_000059	Bacteria	0.663362	0.725	0.0916667	HsD_cluster95_000231	HsD_cluster97_000366	HsD_cluster99_000735	SID5462-1_cleanbin_000059	GreatApes_cluster95_005656	SID5462-1	HsD	Homo	Homo sapiens (DK)	d__Bacteria	p__Firmicutes_A	c__Clostridia	o__Oscillospirales	f__Oscillospiraceae	g__ER4	s__ER4_sp900317525
H07617-L1_cleanbin_000071	Bacteria	0.503205	Gberingei_cluster97_000240	H07617-L1_cleanbin_000071	SID5462-1_cleanbin_000060	Bacteria	0.654776	0.683333	0.0416667	HsD_cluster95_000314	HsD_cluster97_000352	HsD_cluster99_000748	SID5461-1_cleanbin_000043	GreatApes_cluster95_000850	SID5462-1	HsD	Homo	Homo sapiens (DK)	d__Bacteria	p__Firmicutes_A	c__Clostridia	o__Oscillospirales	f__Ruminococcaceae	g__Faecalibacterium	s__Faecalibacterium_prausnitzii_G
ManaraSGB20446	Bacteria	0.503205	ManaraSGB20446	ManaraSGB20446	SID5462-1_cleanbin_000061	Bacteria	0.635417	0.666667	0.0416667	HsD_cluster95_000002	HsD_cluster97_000002	HsD_cluster99_000762	SID5451-1_cleanbin_000002	GreatApes_cluster95_000024	SID5462-1	HsD	Homo	Homo sapiens (DK)	d__Bacteria	p__Firmicutes_A	c__Clostridia	o__Oscillospirales	f__Oscillospiraceae	g__CAG-103	s__CAG-103_sp900757655
ManaraSGB20465	Bacteria	0.503205	ManaraSGB20465	ManaraSGB20465	SID5462-1_cleanbin_000062	Bacteria	0.616667	0.616667	0	HsD_cluster95_000333	HsD_cluster97_000391	HsD_cluster99_000779	SID5462-1_cleanbin_000062	NA	SID5462-1	HsD	Homo	Homo sapiens (DK)	NA	NA	NA	NA	NA	NA	NA
ManaraSGB20789	Bacteria	0.503205	ManaraSGB20789	ManaraSGB20789	SID5462-1_cleanbin_000063	Bacteria	0.60991	0.616667	0.00833333	HsD_cluster95_000335	HsD_cluster97_000394	HsD_cluster99_000783	SID5462-1_cleanbin_000063	GreatApes_cluster95_003896	SID5462-1	HsD	Homo	Homo sapiens (DK)	d__Bacteria	p__Firmicutes_A	c__Clostridia	o__TANB77	f__CAG-465	g__CAG-465	s__CAG-465_sp000433135
H07656-L1_cleanbin_000025	Bacteria	0.502083	Pttrog_cluster97_000123	H07656-L1_cleanbin_000025	SID5462-1_cleanbin_000064	Bacteria	0.605	0.625	0.025	HsD_cluster95_000306	HsD_cluster97_000396	HsD_cluster99_000789	SID5462-1_cleanbin_000064	NA	SID5462-1	HsD	Homo	Homo sapiens (DK)	NA	NA	NA	NA	NA	NA	NA
MGYG000001600	Bacteria	0.502083	MGYG000001600	MGYG000001600	SID5462-1_cleanbin_000065	Bacteria	0.6	0.6	0	HsD_cluster95_000194	HsD_cluster97_000212	HsD_cluster99_000798	SID5429-1_cleanbin_000030	GreatApes_cluster95_002272	SID5462-1	HsD	Homo	Homo sapiens (DK)	d__Bacteria	p__Firmicutes_A	c__Clostridia	o__Oscillospirales	f__Oscillospiraceae	g__ER4	s__ER4_sp003522105
ManaraSGB20506	Bacteria	0.502083	ManaraSGB20506	ManaraSGB20506	SID5462-1_cleanbin_000066	Bacteria	0.603534	0.658333	0.075	HsD_cluster95_000049	HsD_cluster97_000056	HsD_cluster99_000793	SID5461-1_cleanbin_000003	GreatApes_cluster95_000034	SID5462-1	HsD	Homo	Homo sapiens (DK)	d__Bacteria	p__Firmicutes_A	c__Clostridia	o__Oscillospirales	f__Oscillospiraceae	g__ER4	s__ER4_sp000765235
ManaraSGB20893	Bacteria	0.502083	ManaraSGB20893	ManaraSGB20893	SID5462-1_cleanbin_000067	Bacteria	0.587785	0.608333	0.025	HsD_cluster95_000340	HsD_cluster97_000406	HsD_cluster99_000808	SID5462-1_cleanbin_000067	GreatApes_cluster95_005655	SID5462-1	HsD	Homo	Homo sapiens (DK)	d__Bacteria	p__Firmicutes_A	c__Clostridia	o__Oscillospirales	f__Oscillospiraceae	g__CAG-170	s__CAG-170_spGreatApes005655
H07658-L1_cleanbin_000028	Bacteria	0.501928	Pttrog_cluster97_000124	H07658-L1_cleanbin_000028	SID5462-1_cleanbin_000068	Bacteria	0.57619	0.583333	0.00833333	HsD_cluster95_000005	HsD_cluster97_000415	HsD_cluster99_000819	SID5462-1_cleanbin_000068	GreatApes_cluster95_000040	SID5462-1	HsD	Homo	Homo sapiens (DK)	d__Bacteria	p__Firmicutes_A	c__Clostridia	o__Oscillospirales	f__Acutalibacteraceae	g__UBA1417	s__UBA1417_sp003531055
ManaraSGB20480	Bacteria	0.501928	ManaraSGB20480	ManaraSGB20480	SID5462-1_cleanbin_000069	Bacteria	0.549372	0.608333	0.075	HsD_cluster95_000132	HsD_cluster97_000431	HsD_cluster99_000841	SID5462-1_cleanbin_000069	GreatApes_cluster95_000449	SID5462-1	HsD	Homo	Homo sapiens (DK)	d__Bacteria	p__Firmicutes_A	c__Clostridia	o__Lachnospirales	f__Lachnospiraceae	g__Roseburia	s__Roseburia_hominis
SRR8978442_cleanbin_000014	Bacteria	0.501852	ZcambellGorilla_cluster97_000120	SRR8978442_cleanbin_000014	SID5462-1_cleanbin_000070	Bacteria	0.526282	0.541667	0.0166667	HsD_cluster95_000160	HsD_cluster97_000441	HsD_cluster99_000856	SID5462-1_cleanbin_000070	GreatApes_cluster95_000350	SID5462-1	HsD	Homo	Homo sapiens (DK)	d__Bacteria	p__Firmicutes_A	c__Clostridia	o__Oscillospirales	f__Butyricicoccaceae	g__Agathobaculum	s__Agathobaculum_sp003481705
H07667-L1_cleanbin_000095	Bacteria	0.501389	Ptschw_cluster97_000363	H07667-L1_cleanbin_000095	SID5462-1_cleanbin_000073	Bacteria	0.50119	0.525	0.025	HsD_cluster95_000042	HsD_cluster97_000455	HsD_cluster99_000874	SID5462-1_cleanbin_000073	NA	SID5462-1	HsD	Homo	Homo sapiens (DK)	NA	NA	NA	NA	NA	NA	NA
H07626-L1_cleanbin_000063	Bacteria	0.50119	Gberingei_cluster97_000242	H07626-L1_cleanbin_000063	SID5462-1_cleanbin_000074	Bacteria	0.5	0.5	0	HsD_cluster95_000061	HsD_cluster97_000456	HsD_cluster99_000876	SID5462-1_cleanbin_000074	GreatApes_cluster95_000178	SID5462-1	HsD	Homo	Homo sapiens (DK)	d__Bacteria	p__Bacteroidota	c__Bacteroidia	o__Bacteroidales	f__Tannerellaceae	g__Parabacteroides	s__Parabacteroides_distasonis
MGYG000002828	Bacteria	0.50119	MGYG000002828	MGYG000002828	SID5466-1_cleanbin_000001	Bacteria	1	1	0	HsD_cluster95_000004	HsD_cluster97_000004	HsD_cluster99_000004	SID5466-1_cleanbin_000001	GreatApes_cluster95_000003	SID5466-1	HsD	Homo	Homo sapiens (DK)	d__Bacteria	p__Firmicutes_A	c__Clostridia	o__Oscillospirales	f__Oscillospiraceae	g__F23-B02	s__F23-B02_sp000431075
MGYG000003050	Bacteria	0.50119	MGYG000003050	MGYG000003050	SID5466-1_cleanbin_000002	Bacteria	0.995833	1	0.00833333	HsD_cluster95_000018	HsD_cluster97_000018	HsD_cluster99_000020	SID5457-1_cleanbin_000002	GreatApes_cluster95_000189	SID5466-1	HsD	Homo	Homo sapiens (DK)	d__Bacteria	p__Firmicutes_A	c__Clostridia	o__Oscillospirales	f__Acutalibacteraceae	g__Pseudoruminococcus_A	s__Pseudoruminococcus_A_massiliensis
ManaraSGB20339	Bacteria	0.50119	ManaraSGB20339	ManaraSGB20339	SID5466-1_cleanbin_000003	Bacteria	0.991667	1	0.0166667	HsD_cluster95_000028	HsD_cluster97_000028	HsD_cluster99_000035	SID5450-1_cleanbin_000002	GreatApes_cluster95_000333	SID5466-1	HsD	Homo	Homo sapiens (DK)	d__Bacteria	p__Firmicutes_A	c__Clostridia	o__Oscillospirales	f__Acutalibacteraceae	g__Ruminococcus_E	s__Ruminococcus_E_sp900314705
H07640-L1_cleanbin_000067	Bacteria	0.500641	HsA2_cluster97_000343	H07640-L1_cleanbin_000067	SID5466-1_cleanbin_000004	Bacteria	0.991667	1	0.0166667	HsD_cluster95_000019	HsD_cluster97_000019	HsD_cluster99_000039	SID5433-1_cleanbin_000002	GreatApes_cluster95_000190	SID5466-1	HsD	Homo	Homo sapiens (DK)	d__Bacteria	p__Firmicutes_C	c__Negativicutes	o__Veillonellales	f__Dialisteraceae	g__Dialister	s__Dialister_invisus
H07675-L1_cleanbin_000090	Bacteria	0.500538	Ptschw_cluster97_000366	H07675-L1_cleanbin_000090	SID5466-1_cleanbin_000005	Bacteria	0.9875	1	0.025	HsD_cluster95_000026	HsD_cluster97_000026	HsD_cluster99_000064	SID5455-1_cleanbin_000001	GreatApes_cluster95_000330	SID5466-1	HsD	Homo	Homo sapiens (DK)	d__Bacteria	p__Firmicutes_A	c__Clostridia	o__Oscillospirales	f__Acutalibacteraceae	g__Eubacterium_R	s__Eubacterium_R_sp000434995
MGYG000002822	Bacteria	0.500538	MGYG000002822	MGYG000002822	SID5466-1_cleanbin_000006	Bacteria	0.979167	1	0.0416667	HsD_cluster95_000068	HsD_cluster97_000079	HsD_cluster99_000112	SID5466-1_cleanbin_000006	GreatApes_cluster95_001086	SID5466-1	HsD	Homo	Homo sapiens (DK)	d__Bacteria	p__Firmicutes_A	c__Clostridia	o__Lachnospirales	f__Lachnospiraceae	g__Eubacterium_F	s__Eubacterium_F_sp900539115
MGYG000002956	Bacteria	0.500538	MGYG000002956	MGYG000002956	SID5466-1_cleanbin_000007	Bacteria	0.97486	0.991667	0.0333333	HsD_cluster95_000090	HsD_cluster97_000104	HsD_cluster99_000151	SID5466-1_cleanbin_000007	GreatApes_cluster95_000993	SID5466-1	HsD	Homo	Homo sapiens (DK)	d__Bacteria	p__Cyanobacteria	c__Vampirovibrionia	o__Gastranaerophilales	f__Gastranaerophilaceae	g__CAG-196	s__CAG-196_sp002102975
ManaraSGB20361	Bacteria	0.500538	ManaraSGB20361	ManaraSGB20361	SID5466-1_cleanbin_000008	Bacteria	0.987465	0.991667	0.00833333	HsD_cluster95_000053	HsD_cluster97_000061	HsD_cluster99_000078	SID5466-1_cleanbin_000008	GreatApes_cluster95_000595	SID5466-1	HsD	Homo	Homo sapiens (DK)	d__Bacteria	p__Cyanobacteria	c__Vampirovibrionia	o__Gastranaerophilales	f__Gastranaerophilaceae	g__Scatousia	s__Scatousia_sp000431315
ManaraSGB20514	Bacteria	0.500538	ManaraSGB20514	ManaraSGB20514	SID5466-1_cleanbin_000009	Bacteria	0.974859	0.983333	0.0166667	HsD_cluster95_000092	HsD_cluster97_000106	HsD_cluster99_000154	SID5415-1_cleanbin_000010	GreatApes_cluster95_001487	SID5466-1	HsD	Homo	Homo sapiens (DK)	d__Bacteria	p__Firmicutes_A	c__Clostridia	o__Oscillospirales	f__Acutalibacteraceae	g__Fimenecus	s__Fimenecus_sp000432435
H07685-L1_cleanbin_000029	Bacteria	0.500137	Gberingei_cluster97_000243	H07685-L1_cleanbin_000029	SID5466-1_cleanbin_000010	Bacteria	0.970726	0.975	0.00833333	HsD_cluster95_000106	HsD_cluster97_000120	HsD_cluster99_000179	SID5466-1_cleanbin_000010	GreatApes_cluster95_000602	SID5466-1	HsD	Homo	Homo sapiens (DK)	d__Bacteria	p__Bacteroidota	c__Bacteroidia	o__Bacteroidales	f__Bacteroidaceae	g__Prevotella	s__Prevotella_lascolaii
E07187-L1_cleanbin_000029	Bacteria	0.500137	HsG_cluster97_000453	E07187-L1_cleanbin_000029	SID5466-1_cleanbin_000011	Bacteria	0.966667	1	0.0666667	HsD_cluster95_000058	HsD_cluster97_000067	HsD_cluster99_000201	SID5449-1_cleanbin_000004	GreatApes_cluster95_000699	SID5466-1	HsD	Homo	Homo sapiens (DK)	d__Bacteria	p__Firmicutes_A	c__Clostridia	o__Oscillospirales	f__Ruminococcaceae	g__CAG-115	s__CAG-115_sp003531585
H07622-L1_cleanbin_000061	Bacteria	0.500137	HsA1_cluster97_000365	H07622-L1_cleanbin_000061	SID5466-1_cleanbin_000012	Bacteria	0.966667	0.966667	0	HsD_cluster95_000006	HsD_cluster97_000006	HsD_cluster99_000200	SID5428-1_cleanbin_000002	GreatApes_cluster95_000022	SID5466-1	HsD	Homo	Homo sapiens (DK)	d__Bacteria	p__Firmicutes_A	c__Clostridia	o__Oscillospirales	f__Ruminococcaceae	g__CAG-353	s__CAG-353_sp900066885
H07638-L1_cleanbin_000038	Bacteria	0.500137	HsA2_cluster97_000345	H07638-L1_cleanbin_000038	SID5466-1_cleanbin_000013	Bacteria	0.958053	0.991667	0.0666667	HsD_cluster95_000135	HsD_cluster97_000151	HsD_cluster99_000260	SID5428-1_cleanbin_000015	GreatApes_cluster95_002187	SID5466-1	HsD	Homo	Homo sapiens (DK)	d__Bacteria	p__Firmicutes_A	c__Clostridia	o__Lachnospirales	f__Lachnospiraceae	g__Butyrivibrio_A	s__Butyrivibrio_A_crossotus
H07638-L1_cleanbin_000037	Bacteria	0.500137	HsA2_cluster97_000344	H07638-L1_cleanbin_000037	SID5466-1_cleanbin_000014	Bacteria	0.95791	0.983333	0.05	HsD_cluster95_000150	HsD_cluster97_000167	HsD_cluster99_000277	SID5466-1_cleanbin_000014	GreatApes_cluster95_001073	SID5466-1	HsD	Homo	Homo sapiens (DK)	d__Bacteria	p__Firmicutes_A	c__Clostridia	o__Lachnospirales	f__Lachnospiraceae	g__Coprococcus	s__Coprococcus_eutactus
MGYG000003385	Bacteria	0.500137	MGYG000003385	MGYG000003385	SID5466-1_cleanbin_000015	Bacteria	0.953986	0.958333	0.00833333	HsD_cluster95_000155	HsD_cluster97_000172	HsD_cluster99_000286	SID5466-1_cleanbin_000015	GreatApes_cluster95_002476	SID5466-1	HsD	Homo	Homo sapiens (DK)	d__Bacteria	p__Firmicutes	c__Bacilli	o__Acholeplasmatales	f__Anaeroplasmataceae	g__CAG-307	s__CAG-307_sp001916215
ManaraSGB15244	Bacteria	0.500137	ManaraSGB15244	ManaraSGB15244	SID5466-1_cleanbin_000016	Bacteria	0.94965	0.991667	0.0833333	HsD_cluster95_000134	HsD_cluster97_000150	HsD_cluster99_000316	SID5460-1_cleanbin_000024	GreatApes_cluster95_002186	SID5466-1	HsD	Homo	Homo sapiens (DK)	d__Bacteria	p__Firmicutes_A	c__Clostridia	o__Lachnospirales	f__Lachnospiraceae	g__Agathobacter	s__Agathobacter_faecis
ManaraSGB19994	Bacteria	0.500137	ManaraSGB19994	ManaraSGB19994	SID5466-1_cleanbin_000017	Bacteria	0.949638	0.958333	0.0166667	HsD_cluster95_000168	HsD_cluster97_000185	HsD_cluster99_000321	SID5466-1_cleanbin_000017	GreatApes_cluster95_002478	SID5466-1	HsD	Homo	Homo sapiens (DK)	d__Bacteria	p__Proteobacteria	c__Alphaproteobacteria	o__RF32	f__CAG-239	g__CAZU01	s__CAZU01_sp000432275
ManaraSGB20054	Bacteria	0.500137	ManaraSGB20054	ManaraSGB20054	SID5466-1_cleanbin_000018	Bacteria	0.94529	0.958333	0.025	HsD_cluster95_000077	HsD_cluster97_000089	HsD_cluster99_000338	SID5420-1_cleanbin_000007	GreatApes_cluster95_000591	SID5466-1	HsD	Homo	Homo sapiens (DK)	d__Bacteria	p__Firmicutes_C	c__Negativicutes	o__Acidaminococcales	f__Acidaminococcaceae	g__Phascolarctobacterium	s__Phascolarctobacterium_faecium
ManaraSGB20216	Bacteria	0.500137	ManaraSGB20216	ManaraSGB20216	SID5466-1_cleanbin_000019	Bacteria	0.945198	0.983333	0.075	HsD_cluster95_000175	HsD_cluster97_000192	HsD_cluster99_000344	SID5466-1_cleanbin_000019	GreatApes_cluster95_000196	SID5466-1	HsD	Homo	Homo sapiens (DK)	d__Bacteria	p__Firmicutes_A	c__Clostridia	o__Oscillospirales	f__Oscillospiraceae	g__Faecousia	s__Faecousia_sp900540635
ManaraSGB20670	Bacteria	0.500137	ManaraSGB20670	ManaraSGB20670	SID5466-1_cleanbin_000020	Bacteria	0.941031	0.983333	0.0833333	HsD_cluster95_000186	HsD_cluster97_000204	HsD_cluster99_000363	SID5466-1_cleanbin_000020	GreatApes_cluster95_002713	SID5466-1	HsD	Homo	Homo sapiens (DK)	d__Bacteria	p__Firmicutes_A	c__Clostridia	o__Lachnospirales	f__Lachnospiraceae	g__COE1	s__COE1_sp900753305
G02642-L1_cleanbin_000049	Bacteria	0.5	Ptver_cluster97_000592	G02642-L1_cleanbin_000049	SID5466-1_cleanbin_000021	Bacteria	0.933333	0.933333	0	HsD_cluster95_000195	HsD_cluster97_000213	HsD_cluster99_000380	SID5466-1_cleanbin_000021	GreatApes_cluster95_002854	SID5466-1	HsD	Homo	Homo sapiens (DK)	d__Bacteria	p__Firmicutes	c__Bacilli	o__RFN20	f__CAG-288	g__CAG-345	s__CAG-345_sp000433315
H07648-L1_cleanbin_000078	Bacteria	0.5	Ptschw_cluster97_000343	H07677-L1_cleanbin_000070	SID5466-1_cleanbin_000022	Bacteria	0.919543	0.941667	0.0416667	HsD_cluster95_000056	HsD_cluster97_000065	HsD_cluster99_000424	SID5415-1_cleanbin_000004	GreatApes_cluster95_000688	SID5466-1	HsD	Homo	Homo sapiens (DK)	d__Bacteria	p__Firmicutes_A	c__Clostridia	o__Oscillospirales	f__Ruminococcaceae	g__Gemmiger	s__Gemmiger_qucibialis
H07689-L1_cleanbin_000055	Bacteria	0.5	Pttrog_cluster97_000125	H07689-L1_cleanbin_000055	SID5466-1_cleanbin_000023	Bacteria	0.911486	0.925	0.025	HsD_cluster95_000225	HsD_cluster97_000247	HsD_cluster99_000452	SID5466-1_cleanbin_000023	GreatApes_cluster95_002477	SID5466-1	HsD	Homo	Homo sapiens (DK)	d__Bacteria	p__Firmicutes	c__Bacilli	o__ML615J-28	f__CAG-313	g__CAG-313	s__CAG-313_sp003539625
SRR8978373_cleanbin_000011	Bacteria	0.5	ZcambellGorilla_cluster97_000122	SRR8978373_cleanbin_000011	SID5466-1_cleanbin_000024	Bacteria	0.886994	0.891667	0.00833333	HsD_cluster95_000242	HsD_cluster97_000266	HsD_cluster99_000500	SID5466-1_cleanbin_000024	GreatApes_cluster95_002091	SID5466-1	HsD	Homo	Homo sapiens (DK)	d__Bacteria	p__Proteobacteria	c__Alphaproteobacteria	o__RF32	f__CAG-239	g__51-20	s__51-20_sp001917175
MGYG000002931	Bacteria	0.5	MGYG000002931	MGYG000002931	SID5466-1_cleanbin_000025	Bacteria	0.877648	0.891667	0.025	HsD_cluster95_000252	HsD_cluster97_000277	HsD_cluster99_000515	SID5466-1_cleanbin_000025	GreatApes_cluster95_002722	SID5466-1	HsD	Homo	Homo sapiens (DK)	d__Bacteria	p__Firmicutes_A	c__Clostridia	o__Christensenellales	f__CAG-552	g__UBA10677	s__UBA10677_sp900762945
MGYG000003000	Bacteria	0.5	MGYG000003000	MGYG000003000	SID5466-1_cleanbin_000026	Bacteria	0.853479	0.858333	0.00833333	HsD_cluster95_000271	HsD_cluster97_000297	HsD_cluster99_000567	SID5466-1_cleanbin_000026	GreatApes_cluster95_004376	SID5466-1	HsD	Homo	Homo sapiens (DK)	d__Bacteria	p__Firmicutes	c__Bacilli	o__RF39	f__UBA660	g__CAG-533	s__CAG-533_sp000434495
ManaraSGB20241	Bacteria	0.5	ManaraSGB20241	ManaraSGB20241	SID5466-1_cleanbin_000027	Bacteria	0.84377	0.858333	0.025	HsD_cluster95_000274	HsD_cluster97_000300	HsD_cluster99_000578	SID5466-1_cleanbin_000027	GreatApes_cluster95_002234	SID5466-1	HsD	Homo	Homo sapiens (DK)	d__Bacteria	p__Firmicutes_A	c__Clostridia	o__Clostridiales	f__Clostridiaceae	g__Clostridium	s__Clostridium_sp000435835
H07631-L1_cleanbin_000079	Bacteria	0.49726	Gberingei_cluster97_000245	H07631-L1_cleanbin_000079	SID5466-1_cleanbin_000028	Bacteria	0.822619	0.875	0.0916667	HsD_cluster95_000204	HsD_cluster97_000224	HsD_cluster99_000615	SID5438-1_cleanbin_000009	GreatApes_cluster95_001803	SID5466-1	HsD	Homo	Homo sapiens (DK)	d__Bacteria	p__Firmicutes_A	c__Clostridia	o__Lachnospirales	f__Lachnospiraceae	g__Roseburia	s__Roseburia_intestinalis
ManaraSGB19964	Bacteria	0.497024	ManaraSGB19964	ManaraSGB19964	SID5466-1_cleanbin_000029	Bacteria	0.739493	0.766667	0.0416667	HsD_cluster95_000303	HsD_cluster97_000338	HsD_cluster99_000685	SID5466-1_cleanbin_000029	GreatApes_cluster95_001074	SID5466-1	HsD	Homo	Homo sapiens (DK)	d__Bacteria	p__Firmicutes_A	c__Clostridia	o__Lachnospirales	f__Lachnospiraceae	g__Coprococcus	s__Coprococcus_sp000433075
MGYG000001133	Bacteria	0.494271	MGYG000001133	MGYG000001133	SID5466-1_cleanbin_000031	Bacteria	0.662654	0.675	0.0166667	HsD_cluster95_000323	HsD_cluster97_000368	HsD_cluster99_000739	SID5466-1_cleanbin_000031	NA	SID5466-1	HsD	Homo	Homo sapiens (DK)	NA	NA	NA	NA	NA	NA	NA
MGYG000004710	Bacteria	0.494271	MGYG000004710	MGYG000004710	SID5466-1_cleanbin_000032	Bacteria	0.660174	0.716667	0.0833333	HsD_cluster95_000324	HsD_cluster97_000369	HsD_cluster99_000740	SID5466-1_cleanbin_000032	NA	SID5466-1	HsD	Homo	Homo sapiens (DK)	NA	NA	NA	NA	NA	NA	NA
ManaraSGB19940	Archaea	0.492588	ManaraSGB19940	ManaraSGB19940	SID5466-1_cleanbin_000033	Bacteria	0.656481	0.675	0.025	HsD_cluster95_000177	HsD_cluster97_000373	HsD_cluster99_000745	SID5466-1_cleanbin_000033	NA	SID5466-1	HsD	Homo	Homo sapiens (DK)	NA	NA	NA	NA	NA	NA	NA
MGYG000003633	Bacteria	0.492473	MGYG000003633	MGYG000003633	SID5466-1_cleanbin_000034	Bacteria	0.63179	0.675	0.0583333	HsD_cluster95_000157	HsD_cluster97_000382	HsD_cluster99_000765	SID5466-1_cleanbin_000034	NA	SID5466-1	HsD	Homo	Homo sapiens (DK)	NA	NA	NA	NA	NA	NA	NA
ManaraSGB21219	Bacteria	0.492473	ManaraSGB21219	ManaraSGB21219	SID5466-1_cleanbin_000035	Bacteria	0.576769	0.608333	0.0416667	HsD_cluster95_000327	HsD_cluster97_000374	HsD_cluster99_000818	SID5444-1_cleanbin_000034	GreatApes_cluster95_000360	SID5466-1	HsD	Homo	Homo sapiens (DK)	d__Bacteria	p__Bacteroidota	c__Bacteroidia	o__Bacteroidales	f__Bacteroidaceae	g__Bacteroides	s__Bacteroides_eggerthii
MGYG000003109	Bacteria	0.49194	MGYG000003109	MGYG000003109	SID5466-1_cleanbin_000037	Bacteria	0.560507	0.575	0.0166667	HsD_cluster95_000164	HsD_cluster97_000427	HsD_cluster99_000835	SID5466-1_cleanbin_000037	GreatApes_cluster95_002621	SID5466-1	HsD	Homo	Homo sapiens (DK)	d__Bacteria	p__Verrucomicrobiota	c__Verrucomicrobiae	o__Verrucomicrobiales	f__Akkermansiaceae	g__Akkermansia	s__Akkermansia_muciniphila
MGYG000003644	Bacteria	0.49194	MGYG000003644	MGYG000003644	SID5466-1_cleanbin_000038	Bacteria	0.558446	0.616667	0.075	HsD_cluster95_000070	HsD_cluster97_000429	HsD_cluster99_000838	SID5466-1_cleanbin_000038	GreatApes_cluster95_001080	SID5466-1	HsD	Homo	Homo sapiens (DK)	d__Bacteria	p__Firmicutes_A	c__Clostridia	o__Lachnospirales	f__Lachnospiraceae	g__Fusicatenibacter	s__Fusicatenibacter_saccharivorans
ManaraSGB14210	Bacteria	0.49194	ManaraSGB14210	ManaraSGB14210	SID5466-1_cleanbin_000039	Bacteria	0.522549	0.566667	0.05	HsD_cluster95_000359	HsD_cluster97_000442	HsD_cluster99_000857	SID5466-1_cleanbin_000039	NA	SID5466-1	HsD	Homo	Homo sapiens (DK)	NA	NA	NA	NA	NA	NA	NA
ManaraSGB20035	Bacteria	0.49194	ManaraSGB20035	ManaraSGB20035	SID5469-1_cleanbin_000001	Bacteria	0.995833	1	0.00833333	HsD_cluster95_000015	HsD_cluster97_000015	HsD_cluster99_000016	SID5469-1_cleanbin_000001	GreatApes_cluster95_000172	SID5469-1	HsD	Homo	Homo sapiens (DK)	d__Bacteria	p__Firmicutes_A	c__Clostridia	o__Oscillospirales	f__Ruminococcaceae	g__Ruminococcus_C	s__Ruminococcus_C_sp000433635
ManaraSGB20071	Bacteria	0.49194	ManaraSGB20071	ManaraSGB20071	SID5469-1_cleanbin_000002	Bacteria	0.995833	1	0.00833333	HsD_cluster95_000024	HsD_cluster97_000024	HsD_cluster99_000029	SID5469-1_cleanbin_000002	GreatApes_cluster95_000186	SID5469-1	HsD	Homo	Homo sapiens (DK)	d__Bacteria	p__Firmicutes_C	c__Negativicutes	o__Acidaminococcales	f__Acidaminococcaceae	g__Acidaminococcus	s__Acidaminococcus_fermentans
ManaraSGB20077	Bacteria	0.49194	ManaraSGB20077	ManaraSGB20077	SID5469-1_cleanbin_000003	Bacteria	0.995833	1	0.00833333	HsD_cluster95_000025	HsD_cluster97_000025	HsD_cluster99_000030	SID5469-1_cleanbin_000003	GreatApes_cluster95_000187	SID5469-1	HsD	Homo	Homo sapiens (DK)	d__Bacteria	p__Firmicutes_C	c__Negativicutes	o__Veillonellales	f__Megasphaeraceae	g__Caecibacter	s__Caecibacter_sp900549385
ManaraSGB20147	Bacteria	0.49194	ManaraSGB20147	ManaraSGB20147	SID5469-1_cleanbin_000004	Bacteria	0.991667	1	0.0166667	HsD_cluster95_000031	HsD_cluster97_000032	HsD_cluster99_000041	SID5469-1_cleanbin_000004	GreatApes_cluster95_000346	SID5469-1	HsD	Homo	Homo sapiens (DK)	d__Bacteria	p__Firmicutes_C	c__Negativicutes	o__Veillonellales	f__Dialisteraceae	g__Dialister	s__Dialister_succinatiphilus
ManaraSGB20556	Bacteria	0.49194	ManaraSGB20556	ManaraSGB20556	SID5469-1_cleanbin_000005	Bacteria	0.991667	0.991667	0	HsD_cluster95_000039	HsD_cluster97_000042	HsD_cluster99_000053	SID5469-1_cleanbin_000005	GreatApes_cluster95_000456	SID5469-1	HsD	Homo	Homo sapiens (DK)	d__Bacteria	p__Bacteroidota	c__Bacteroidia	o__Bacteroidales	f__Bacteroidaceae	g__Prevotella	s__Prevotella_spGreatApes000456
ManaraSGB21221	Bacteria	0.49194	ManaraSGB21221	ManaraSGB21221	SID5469-1_cleanbin_000006	Bacteria	0.983263	0.991667	0.0166667	HsD_cluster95_000066	HsD_cluster97_000077	HsD_cluster99_000110	SID5457-1_cleanbin_000004	GreatApes_cluster95_000864	SID5469-1	HsD	Homo	Homo sapiens (DK)	d__Bacteria	p__Firmicutes_A	c__Clostridia	o__Oscillospirales	f__Ruminococcaceae	g__Ruminococcus_D	s__Ruminococcus_D_bicirculans
MGYG000000497	Bacteria	0.491667	MGYG000000497	MGYG000000497	SID5469-1_cleanbin_000007	Bacteria	0.979096	0.983333	0.00833333	HsD_cluster95_000017	HsD_cluster97_000017	HsD_cluster99_000018	SID5473-1_cleanbin_000001	GreatApes_cluster95_000188	SID5469-1	HsD	Homo	Homo sapiens (DK)	d__Bacteria	p__Firmicutes_A	c__Clostridia	o__Oscillospirales	f__Acutalibacteraceae	g__Eubacterium_R	s__Eubacterium_R_sp003526845
MGYG000003443	Bacteria	0.491667	MGYG000003443	MGYG000003443	SID5469-1_cleanbin_000008	Bacteria	0.974859	0.983333	0.0166667	HsD_cluster95_000095	HsD_cluster97_000109	HsD_cluster99_000165	SID5469-1_cleanbin_000008	GreatApes_cluster95_001500	SID5469-1	HsD	Homo	Homo sapiens (DK)	d__Bacteria	p__Bacteroidota	c__Bacteroidia	o__Bacteroidales	f__Rikenellaceae	g__Alistipes	s__Alistipes_putredinis
MGYG000003631	Bacteria	0.491667	MGYG000003631	MGYG000003631	SID5469-1_cleanbin_000009	Bacteria	0.970726	0.975	0.00833333	HsD_cluster95_000073	HsD_cluster97_000084	HsD_cluster99_000176	SID5415-1_cleanbin_000005	GreatApes_cluster95_001129	SID5469-1	HsD	Homo	Homo sapiens (DK)	d__Bacteria	p__Firmicutes_A	c__Clostridia	o__Oscillospirales	f__Acutalibacteraceae	g__Ruminococcus_E	s__Ruminococcus_E_bromii_B
MGYG000003871	Bacteria	0.491667	MGYG000003871	MGYG000003871	SID5469-1_cleanbin_000010	Bacteria	0.970658	0.991667	0.0416667	HsD_cluster95_000070	HsD_cluster97_000081	HsD_cluster99_000187	SID5451-1_cleanbin_000008	GreatApes_cluster95_001080	SID5469-1	HsD	Homo	Homo sapiens (DK)	d__Bacteria	p__Firmicutes_A	c__Clostridia	o__Lachnospirales	f__Lachnospiraceae	g__Fusicatenibacter	s__Fusicatenibacter_saccharivorans
ManaraSGB13959	Bacteria	0.491667	ManaraSGB13959	ManaraSGB13959	SID5469-1_cleanbin_000011	Bacteria	0.966667	1	0.0666667	HsD_cluster95_000084	HsD_cluster97_000098	HsD_cluster99_000204	SID5415-1_cleanbin_000007	GreatApes_cluster95_000689	SID5469-1	HsD	Homo	Homo sapiens (DK)	d__Bacteria	p__Firmicutes_A	c__Clostridia	o__Lachnospirales	f__Lachnospiraceae	g__Coprococcus	s__Coprococcus_eutactus_A
ManaraSGB13972	Bacteria	0.491667	ManaraSGB13972	ManaraSGB13972	SID5469-1_cleanbin_000012	Bacteria	0.966453	0.975	0.0166667	HsD_cluster95_000126	HsD_cluster97_000142	HsD_cluster99_000221	SID5469-1_cleanbin_000012	GreatApes_cluster95_001964	SID5469-1	HsD	Homo	Homo sapiens (DK)	d__Bacteria	p__Firmicutes_A	c__Clostridia	o__Oscillospirales	f__Oscillospiraceae	g__CAG-170	s__CAG-170_sp002404795
ManaraSGB13976	Bacteria	0.491667	ManaraSGB13976	ManaraSGB13976	SID5469-1_cleanbin_000013	Bacteria	0.966384	0.983333	0.0333333	HsD_cluster95_000065	HsD_cluster97_000076	HsD_cluster99_000230	SID5420-1_cleanbin_000005	GreatApes_cluster95_000349	SID5469-1	HsD	Homo	Homo sapiens (DK)	d__Bacteria	p__Firmicutes_A	c__Clostridia	o__Oscillospirales	f__Ruminococcaceae	g__Gemmiger	s__Gemmiger_formicilis
ManaraSGB1623	Bacteria	0.491667	ManaraSGB1623	ManaraSGB1623	SID5469-1_cleanbin_000014	Bacteria	0.962286	0.975	0.025	HsD_cluster95_000041	HsD_cluster97_000045	HsD_cluster99_000055	SID5429-1_cleanbin_000004	GreatApes_cluster95_000012	SID5469-1	HsD	Homo	Homo sapiens (DK)	d__Bacteria	p__Bacteroidota	c__Bacteroidia	o__Bacteroidales	f__Bacteroidaceae	g__Phocaeicola	s__Phocaeicola_dorei
ManaraSGB20030	Bacteria	0.491667	ManaraSGB20030	ManaraSGB20030	SID5469-1_cleanbin_000015	Bacteria	0.958046	0.966667	0.0166667	HsD_cluster95_000001	HsD_cluster97_000001	HsD_cluster99_000271	SID5444-1_cleanbin_000001	GreatApes_cluster95_000026	SID5469-1	HsD	Homo	Homo sapiens (DK)	d__Bacteria	p__Firmicutes_A	c__Clostridia	o__Oscillospirales	f__Oscillospiraceae	g__CAG-103	s__CAG-103_sp000432375
ManaraSGB20041	Bacteria	0.491667	ManaraSGB20041	ManaraSGB20041	SID5469-1_cleanbin_000016	Bacteria	0.95798	0.983333	0.05	HsD_cluster95_000148	HsD_cluster97_000165	HsD_cluster99_000273	SID5469-1_cleanbin_000016	GreatApes_cluster95_001291	SID5469-1	HsD	Homo	Homo sapiens (DK)	d__Bacteria	p__Firmicutes_C	c__Negativicutes	o__Selenomonadales	f__Selenomonadaceae	g__Mitsuokella	s__Mitsuokella_jalaludinii
ManaraSGB20117	Bacteria	0.491667	ManaraSGB20117	ManaraSGB20117	SID5469-1_cleanbin_000017	Bacteria	0.953672	0.983333	0.0583333	HsD_cluster95_000049	HsD_cluster97_000056	HsD_cluster99_000296	SID5461-1_cleanbin_000003	GreatApes_cluster95_000034	SID5469-1	HsD	Homo	Homo sapiens (DK)	d__Bacteria	p__Firmicutes_A	c__Clostridia	o__Oscillospirales	f__Oscillospiraceae	g__ER4	s__ER4_sp000765235
ManaraSGB20138	Bacteria	0.491667	ManaraSGB20138	ManaraSGB20138	SID5469-1_cleanbin_000018	Bacteria	0.941228	0.95	0.0166667	HsD_cluster95_000146	HsD_cluster97_000163	HsD_cluster99_000360	SID5444-1_cleanbin_000013	GreatApes_cluster95_002356	SID5469-1	HsD	Homo	Homo sapiens (DK)	d__Bacteria	p__Firmicutes_A	c__Clostridia	o__Oscillospirales	f__Oscillospiraceae	g__CAG-83	s__CAG-83_sp000431575
ManaraSGB20283	Bacteria	0.491667	ManaraSGB20283	ManaraSGB20283	SID5469-1_cleanbin_000019	Bacteria	0.916667	0.916667	0	HsD_cluster95_000138	HsD_cluster97_000155	HsD_cluster99_000431	SID5415-1_cleanbin_000011	GreatApes_cluster95_002259	SID5469-1	HsD	Homo	Homo sapiens (DK)	d__Bacteria	p__Actinobacteriota	c__Actinomycetia	o__Actinomycetales	f__Bifidobacteriaceae	g__Bifidobacterium	s__Bifidobacterium_adolescentis
ManaraSGB20328	Bacteria	0.491667	ManaraSGB20328	ManaraSGB20328	SID5469-1_cleanbin_000021	Bacteria	0.899159	0.908333	0.0166667	HsD_cluster95_000235	HsD_cluster97_000258	HsD_cluster99_000481	SID5469-1_cleanbin_000021	GreatApes_cluster95_001620	SID5469-1	HsD	Homo	Homo sapiens (DK)	d__Bacteria	p__Firmicutes	c__Bacilli	o__Erysipelotrichales	f__Coprobacillaceae	g__Catenibacterium	s__Catenibacterium_mitsuokai
ManaraSGB20343	Bacteria	0.491667	ManaraSGB20343	ManaraSGB20343	SID5469-1_cleanbin_000022	Bacteria	0.898311	0.925	0.05	HsD_cluster95_000063	HsD_cluster97_000073	HsD_cluster99_000100	SID5429-1_cleanbin_000007	GreatApes_cluster95_000691	SID5469-1	HsD	Homo	Homo sapiens (DK)	d__Bacteria	p__Bacteroidota	c__Bacteroidia	o__Bacteroidales	f__Bacteroidaceae	g__Bacteroides	s__Bacteroides_uniformis
ManaraSGB20396	Bacteria	0.491667	ManaraSGB20396	ManaraSGB20396	SID5469-1_cleanbin_000023	Bacteria	0.893252	0.941667	0.0916667	HsD_cluster95_000174	HsD_cluster97_000191	HsD_cluster99_000490	SID5429-1_cleanbin_000029	GreatApes_cluster95_001752	SID5469-1	HsD	Homo	Homo sapiens (DK)	d__Bacteria	p__Firmicutes_A	c__Clostridia	o__Lachnospirales	f__Lachnospiraceae	g__Eisenbergiella	s__Eisenbergiella_sp900066775
ManaraSGB20425	Bacteria	0.491667	ManaraSGB20425	ManaraSGB20425	SID5469-1_cleanbin_000024	Bacteria	0.856132	0.883333	0.05	HsD_cluster95_000270	HsD_cluster97_000295	HsD_cluster99_000561	SID5469-1_cleanbin_000024	GreatApes_cluster95_002339	SID5469-1	HsD	Homo	Homo sapiens (DK)	d__Bacteria	p__Firmicutes_A	c__Clostridia	o__Oscillospirales	f__Ruminococcaceae	g__Faecalibacterium	s__Faecalibacterium_prausnitzii_D
ManaraSGB20550	Bacteria	0.491667	ManaraSGB20550	ManaraSGB20550	SID5469-1_cleanbin_000025	Bacteria	0.840881	0.883333	0.075	HsD_cluster95_000204	HsD_cluster97_000224	HsD_cluster99_000584	SID5438-1_cleanbin_000009	GreatApes_cluster95_001803	SID5469-1	HsD	Homo	Homo sapiens (DK)	d__Bacteria	p__Firmicutes_A	c__Clostridia	o__Lachnospirales	f__Lachnospiraceae	g__Roseburia	s__Roseburia_intestinalis
ManaraSGB20792	Bacteria	0.491667	ManaraSGB20792	ManaraSGB20792	SID5469-1_cleanbin_000026	Bacteria	0.835294	0.85	0.025	HsD_cluster95_000056	HsD_cluster97_000065	HsD_cluster99_000599	SID5415-1_cleanbin_000004	GreatApes_cluster95_000688	SID5469-1	HsD	Homo	Homo sapiens (DK)	d__Bacteria	p__Firmicutes_A	c__Clostridia	o__Oscillospirales	f__Ruminococcaceae	g__Gemmiger	s__Gemmiger_qucibialis
ManaraSGB20912	Bacteria	0.491667	ManaraSGB20912	ManaraSGB20912	SID5469-1_cleanbin_000027	Bacteria	0.791667	0.791667	0	HsD_cluster95_000179	HsD_cluster97_000321	HsD_cluster99_000648	SID5469-1_cleanbin_000027	GreatApes_cluster95_002794	SID5469-1	HsD	Homo	Homo sapiens (DK)	d__Bacteria	p__Firmicutes	c__Bacilli	o__Erysipelotrichales	f__Erysipelotrichaceae	g__Holdemanella	s__Holdemanella_biformis
ManaraSGB21044	Bacteria	0.491667	ManaraSGB21044	ManaraSGB21044	SID5469-1_cleanbin_000028	Bacteria	0.788333	0.833333	0.075	HsD_cluster95_000157	HsD_cluster97_000174	HsD_cluster99_000650	SID5427-1_cleanbin_000013	GreatApes_cluster95_000439	SID5469-1	HsD	Homo	Homo sapiens (DK)	d__Bacteria	p__Firmicutes_A	c__Clostridia	o__Lachnospirales	f__Lachnospiraceae	g__Agathobacter	s__Agathobacter_rectalis
ManaraSGB21104	Bacteria	0.491667	ManaraSGB21104	ManaraSGB21104	SID5469-1_cleanbin_000029	Bacteria	0.769624	0.775	0.00833333	HsD_cluster95_000297	HsD_cluster97_000328	HsD_cluster99_000667	SID5469-1_cleanbin_000029	GreatApes_cluster95_005128	SID5469-1	HsD	Homo	Homo sapiens (DK)	d__Bacteria	p__Actinobacteriota	c__Coriobacteriia	o__Coriobacteriales	f__Coriobacteriaceae	g__Collinsella	s__Collinsella_spGreatApes005128
H07656-L1_cleanbin_000026	Archaea	0.490915	Pttrog_cluster97_000126	H07656-L1_cleanbin_000026	SID5469-1_cleanbin_000030	Bacteria	0.769624	0.775	0.00833333	HsD_cluster95_000118	HsD_cluster97_000132	HsD_cluster99_000668	SID5429-1_cleanbin_000021	GreatApes_cluster95_000038	SID5469-1	HsD	Homo	Homo sapiens (DK)	d__Bacteria	p__Firmicutes_A	c__Clostridia	o__Oscillospirales	f__Oscillospiraceae	g__Faecousia	s__Faecousia_sp003525905
MGYG000003541	Archaea	0.490566	MGYG000003541	MGYG000003541	SID5469-1_cleanbin_000031	Bacteria	0.605032	0.641667	0.05	HsD_cluster95_000314	HsD_cluster97_000352	HsD_cluster99_000788	SID5461-1_cleanbin_000043	GreatApes_cluster95_000850	SID5469-1	HsD	Homo	Homo sapiens (DK)	d__Bacteria	p__Firmicutes_A	c__Clostridia	o__Oscillospirales	f__Ruminococcaceae	g__Faecalibacterium	s__Faecalibacterium_prausnitzii_G
ManaraSGB19944	Archaea	0.490566	ManaraSGB19944	ManaraSGB19944	SID5473-1_cleanbin_000001	Bacteria	0.995833	1	0.00833333	HsD_cluster95_000017	HsD_cluster97_000017	HsD_cluster99_000018	SID5473-1_cleanbin_000001	GreatApes_cluster95_000188	SID5473-1	HsD	Homo	Homo sapiens (DK)	d__Bacteria	p__Firmicutes_A	c__Clostridia	o__Oscillospirales	f__Acutalibacteraceae	g__Eubacterium_R	s__Eubacterium_R_sp003526845
ManaraSGB372	Archaea	0.490566	ManaraSGB372	ManaraSGB372	SID5473-1_cleanbin_000002	Bacteria	0.995833	1	0.00833333	HsD_cluster95_000016	HsD_cluster97_000016	HsD_cluster99_000017	SID5473-1_cleanbin_000002	GreatApes_cluster95_000164	SID5473-1	HsD	Homo	Homo sapiens (DK)	d__Bacteria	p__Firmicutes_A	c__Clostridia	o__Oscillospirales	f__Acutalibacteraceae	g__CAG-488	s__CAG-488_sp000434055
ManaraSGB20326	Bacteria	0.487821	ManaraSGB20326	ManaraSGB20326	SID5473-1_cleanbin_000003	Bacteria	0.991667	0.991667	0	HsD_cluster95_000022	HsD_cluster97_000035	HsD_cluster99_000045	SID5473-1_cleanbin_000003	GreatApes_cluster95_000451	SID5473-1	HsD	Homo	Homo sapiens (DK)	d__Bacteria	p__Firmicutes_A	c__Clostridia	o__Oscillospirales	f__Oscillospiraceae	g__F23-B02	s__F23-B02_sp002472405
MGYG000003706	Bacteria	0.487179	MGYG000003706	MGYG000003706	SID5473-1_cleanbin_000004	Archaea	0.990566	1	0.0188679	HsD_cluster95_000008	HsD_cluster97_000008	HsD_cluster99_000008	SID5428-1_cleanbin_000001	GreatApes_cluster95_000029	SID5473-1	HsD	Homo	Homo sapiens (DK)	d__Archaea	p__Methanobacteriota	c__Methanobacteria	o__Methanobacteriales	f__Methanobacteriaceae	g__Methanobrevibacter_A	s__Methanobrevibacter_A_smithii
ManaraSGB20778	Bacteria	0.485784	ManaraSGB20778	ManaraSGB20778	SID5473-1_cleanbin_000005	Bacteria	0.9875	1	0.025	HsD_cluster95_000019	HsD_cluster97_000019	HsD_cluster99_000066	SID5433-1_cleanbin_000002	GreatApes_cluster95_000190	SID5473-1	HsD	Homo	Homo sapiens (DK)	d__Bacteria	p__Firmicutes_C	c__Negativicutes	o__Veillonellales	f__Dialisteraceae	g__Dialister	s__Dialister_invisus
ManaraSGB20497	Bacteria	0.485317	ManaraSGB20497	ManaraSGB20497	SID5473-1_cleanbin_000006	Bacteria	0.983333	0.983333	0	HsD_cluster95_000060	HsD_cluster97_000069	HsD_cluster99_000095	SID5415-1_cleanbin_000003	GreatApes_cluster95_000434	SID5473-1	HsD	Homo	Homo sapiens (DK)	d__Bacteria	p__Bacteroidota	c__Bacteroidia	o__Bacteroidales	f__Bacteroidaceae	g__Prevotella	s__Prevotella_sp003447235
ManaraSGB20552	Bacteria	0.485227	ManaraSGB20552	ManaraSGB20552	SID5473-1_cleanbin_000007	Bacteria	0.979096	0.983333	0.00833333	HsD_cluster95_000073	HsD_cluster97_000084	HsD_cluster99_000122	SID5415-1_cleanbin_000005	GreatApes_cluster95_001129	SID5473-1	HsD	Homo	Homo sapiens (DK)	d__Bacteria	p__Firmicutes_A	c__Clostridia	o__Oscillospirales	f__Acutalibacteraceae	g__Ruminococcus_E	s__Ruminococcus_E_bromii_B
MGYG000001958	Bacteria	0.484409	MGYG000001958	MGYG000001958	SID5473-1_cleanbin_000008	Bacteria	0.979062	0.991667	0.025	HsD_cluster95_000048	HsD_cluster97_000090	HsD_cluster99_000132	SID5473-1_cleanbin_000008	GreatApes_cluster95_000596	SID5473-1	HsD	Homo	Homo sapiens (DK)	d__Bacteria	p__Firmicutes_C	c__Negativicutes	o__Acidaminococcales	f__Acidaminococcaceae	g__CAG-266	s__CAG-266_sp000436095
MGYG000002053	Bacteria	0.484409	MGYG000002053	MGYG000002053	SID5473-1_cleanbin_000009	Bacteria	0.974859	0.983333	0.0166667	HsD_cluster95_000050	HsD_cluster97_000057	HsD_cluster99_000163	SID5451-1_cleanbin_000005	GreatApes_cluster95_000583	SID5473-1	HsD	Homo	Homo sapiens (DK)	d__Bacteria	p__Firmicutes_A	c__Clostridia	o__Oscillospirales	f__Oscillospiraceae	g__F23-B02	s__F23-B02_sp004556755
MGYG000002793	Bacteria	0.484409	MGYG000002793	MGYG000002793	SID5473-1_cleanbin_000010	Bacteria	0.974859	0.983333	0.0166667	HsD_cluster95_000092	HsD_cluster97_000106	HsD_cluster99_000155	SID5415-1_cleanbin_000010	GreatApes_cluster95_001487	SID5473-1	HsD	Homo	Homo sapiens (DK)	d__Bacteria	p__Firmicutes_A	c__Clostridia	o__Oscillospirales	f__Acutalibacteraceae	g__Fimenecus	s__Fimenecus_sp000432435
ManaraSGB20160	Bacteria	0.484409	ManaraSGB20160	ManaraSGB20160	SID5473-1_cleanbin_000011	Bacteria	0.966453	0.975	0.0166667	HsD_cluster95_000001	HsD_cluster97_000001	HsD_cluster99_000222	SID5444-1_cleanbin_000001	GreatApes_cluster95_000026	SID5473-1	HsD	Homo	Homo sapiens (DK)	d__Bacteria	p__Firmicutes_A	c__Clostridia	o__Oscillospirales	f__Oscillospiraceae	g__CAG-103	s__CAG-103_sp000432375
ManaraSGB20835	Bacteria	0.484409	ManaraSGB20835	ManaraSGB20835	SID5473-1_cleanbin_000012	Bacteria	0.962356	0.966667	0.00833333	HsD_cluster95_000005	HsD_cluster97_000005	HsD_cluster99_000239	SID5449-1_cleanbin_000001	GreatApes_cluster95_000040	SID5473-1	HsD	Homo	Homo sapiens (DK)	d__Bacteria	p__Firmicutes_A	c__Clostridia	o__Oscillospirales	f__Acutalibacteraceae	g__UBA1417	s__UBA1417_sp003531055
ManaraSGB21214	Bacteria	0.484409	ManaraSGB21214	ManaraSGB21214	SID5473-1_cleanbin_000013	Bacteria	0.958333	1	0.0833333	HsD_cluster95_000139	HsD_cluster97_000156	HsD_cluster99_000253	SID5473-1_cleanbin_000013	GreatApes_cluster95_001802	SID5473-1	HsD	Homo	Homo sapiens (DK)	d__Bacteria	p__Firmicutes_A	c__Clostridia	o__Lachnospirales	f__Lachnospiraceae	g__Coprococcus	s__Coprococcus_sp000154245
ManaraSGB3542	Bacteria	0.484409	ManaraSGB3542	ManaraSGB3542	SID5473-1_cleanbin_000014	Bacteria	0.953852	0.991667	0.075	HsD_cluster95_000120	HsD_cluster97_000135	HsD_cluster99_000292	SID5427-1_cleanbin_000011	GreatApes_cluster95_000690	SID5473-1	HsD	Homo	Homo sapiens (DK)	d__Bacteria	p__Firmicutes_A	c__Clostridia	o__Lachnospirales	f__Lachnospiraceae	g__RUG115	s__RUG115_sp900066395
MGYG000003200	Bacteria	0.483743	MGYG000003200	MGYG000003200	SID5473-1_cleanbin_000015	Bacteria	0.95	0.95	0	HsD_cluster95_000164	HsD_cluster97_000181	HsD_cluster99_000306	SID5420-1_cleanbin_000017	GreatApes_cluster95_002621	SID5473-1	HsD	Homo	Homo sapiens (DK)	d__Bacteria	p__Verrucomicrobiota	c__Verrucomicrobiae	o__Verrucomicrobiales	f__Akkermansiaceae	g__Akkermansia	s__Akkermansia_muciniphila
ManaraSGB20106	Bacteria	0.483743	ManaraSGB20106	ManaraSGB20106	SID5473-1_cleanbin_000016	Bacteria	0.949638	0.958333	0.0166667	HsD_cluster95_000167	HsD_cluster97_000184	HsD_cluster99_000319	SID5473-1_cleanbin_000016	GreatApes_cluster95_001944	SID5473-1	HsD	Homo	Homo sapiens (DK)	d__Bacteria	p__Firmicutes	c__Bacilli	o__Erysipelotrichales	f__Coprobacillaceae	g__Catenibacterium	s__Catenibacterium_sp000437715
MGYG000000978	Bacteria	0.483333	MGYG000000978	MGYG000000978	SID5473-1_cleanbin_000017	Bacteria	0.928869	0.933333	0.00833333	HsD_cluster95_000037	HsD_cluster97_000217	HsD_cluster99_000388	SID5473-1_cleanbin_000017	GreatApes_cluster95_000432	SID5473-1	HsD	Homo	Homo sapiens (DK)	d__Bacteria	p__Bacteroidota	c__Bacteroidia	o__Bacteroidales	f__Bacteroidaceae	g__Prevotella	s__Prevotella_sp900551275
MGYG000002629	Bacteria	0.483333	MGYG000002629	MGYG000002629	SID5473-1_cleanbin_000018	Bacteria	0.915991	0.925	0.0166667	HsD_cluster95_000216	HsD_cluster97_000238	HsD_cluster99_000434	SID5429-1_cleanbin_000034	GreatApes_cluster95_003277	SID5473-1	HsD	Homo	Homo sapiens (DK)	d__Bacteria	p__Firmicutes_A	c__Clostridia	o__TANB77	f__CAG-508	g__CAG-273	s__CAG-273_sp003534295
ManaraSGB20009	Bacteria	0.483333	ManaraSGB20009	ManaraSGB20009	SID5473-1_cleanbin_000019	Bacteria	0.90636	0.95	0.0833333	HsD_cluster95_000230	HsD_cluster97_000252	HsD_cluster99_000464	SID5473-1_cleanbin_000019	GreatApes_cluster95_003466	SID5473-1	HsD	Homo	Homo sapiens (DK)	d__Bacteria	p__Firmicutes_A	c__Clostridia	o__TANB77	f__CAG-508	g__UMGS1781	s__UMGS1781_sp900553365
ManaraSGB20126	Bacteria	0.483333	ManaraSGB20126	ManaraSGB20126	SID5473-1_cleanbin_000020	Bacteria	0.89537	0.9	0.00833333	HsD_cluster95_000124	HsD_cluster97_000140	HsD_cluster99_000486	SID5428-1_cleanbin_000012	GreatApes_cluster95_001954	SID5473-1	HsD	Homo	Homo sapiens (DK)	d__Bacteria	p__Firmicutes_A	c__Clostridia	o__Christensenellales	f__CAG-138	g__Phil1	s__Phil1_sp001940855
ManaraSGB20951	Bacteria	0.483333	ManaraSGB20951	ManaraSGB20951	SID5473-1_cleanbin_000021	Bacteria	0.892994	0.941667	0.0916667	HsD_cluster95_000132	HsD_cluster97_000148	HsD_cluster99_000492	SID5429-1_cleanbin_000023	GreatApes_cluster95_000449	SID5473-1	HsD	Homo	Homo sapiens (DK)	d__Bacteria	p__Firmicutes_A	c__Clostridia	o__Lachnospirales	f__Lachnospiraceae	g__Roseburia	s__Roseburia_hominis
ManaraSGB20977	Bacteria	0.483333	ManaraSGB20977	ManaraSGB20977	SID5473-1_cleanbin_000022	Bacteria	0.876136	0.916667	0.075	HsD_cluster95_000101	HsD_cluster97_000115	HsD_cluster99_000520	SID5460-1_cleanbin_000018	GreatApes_cluster95_000686	SID5473-1	HsD	Homo	Homo sapiens (DK)	d__Bacteria	p__Firmicutes_A	c__Clostridia	o__Lachnospirales	f__Lachnospiraceae	g__CAG-127	s__CAG-127_sp900319515
MGYG000001771	Bacteria	0.483192	MGYG000001771	MGYG000001771	SID5473-1_cleanbin_000023	Bacteria	0.840196	0.85	0.0166667	HsD_cluster95_000268	HsD_cluster97_000293	HsD_cluster99_000591	SID5457-1_cleanbin_000027	GreatApes_cluster95_004246	SID5473-1	HsD	Homo	Homo sapiens (DK)	d__Bacteria	p__Firmicutes	c__Bacilli	o__RF39	f__UBA660	g__CAG-1000	s__CAG-1000_sp000434555
MGYG000003647	Bacteria	0.483192	MGYG000003647	MGYG000003647	SID5473-1_cleanbin_000025	Bacteria	0.780429	0.825	0.075	HsD_cluster95_000134	HsD_cluster97_000150	HsD_cluster99_000658	SID5460-1_cleanbin_000024	GreatApes_cluster95_002186	SID5473-1	HsD	Homo	Homo sapiens (DK)	d__Bacteria	p__Firmicutes_A	c__Clostridia	o__Lachnospirales	f__Lachnospiraceae	g__Agathobacter	s__Agathobacter_faecis
MGYG000004874	Bacteria	0.483192	MGYG000004874	MGYG000004874	SID5473-1_cleanbin_000026	Bacteria	0.778393	0.808333	0.05	HsD_cluster95_000056	HsD_cluster97_000065	HsD_cluster99_000660	SID5415-1_cleanbin_000004	GreatApes_cluster95_000688	SID5473-1	HsD	Homo	Homo sapiens (DK)	d__Bacteria	p__Firmicutes_A	c__Clostridia	o__Oscillospirales	f__Ruminococcaceae	g__Gemmiger	s__Gemmiger_qucibialis
ManaraSGB20143	Bacteria	0.483192	ManaraSGB20143	ManaraSGB20143	SID5473-1_cleanbin_000027	Bacteria	0.662654	0.675	0.0166667	HsD_cluster95_000071	HsD_cluster97_000367	HsD_cluster99_000737	SID5473-1_cleanbin_000027	GreatApes_cluster95_001154	SID5473-1	HsD	Homo	Homo sapiens (DK)	d__Bacteria	p__Firmicutes_A	c__Clostridia	o__Oscillospirales	f__Acutalibacteraceae	g__CAG-177	s__CAG-177_sp000431775
ManaraSGB20200	Bacteria	0.483192	ManaraSGB20200	ManaraSGB20200	SID5473-1_cleanbin_000028	Bacteria	0.656481	0.675	0.025	HsD_cluster95_000326	HsD_cluster97_000372	HsD_cluster99_000744	SID5473-1_cleanbin_000028	GreatApes_cluster95_001876	SID5473-1	HsD	Homo	Homo sapiens (DK)	d__Bacteria	p__Actinobacteriota	c__Actinomycetia	o__Actinomycetales	f__Bifidobacteriaceae	g__Bifidobacterium	s__Bifidobacterium_animalis
ManaraSGB20265	Bacteria	0.483192	ManaraSGB20265	ManaraSGB20265	SID5473-1_cleanbin_000030	Bacteria	0.64488	0.691667	0.075	HsD_cluster95_000126	HsD_cluster97_000377	HsD_cluster99_000753	SID5473-1_cleanbin_000030	GreatApes_cluster95_001964	SID5473-1	HsD	Homo	Homo sapiens (DK)	d__Bacteria	p__Firmicutes_A	c__Clostridia	o__Oscillospirales	f__Oscillospiraceae	g__CAG-170	s__CAG-170_sp002404795
ManaraSGB21209	Bacteria	0.483192	ManaraSGB21209	ManaraSGB21209	SID5473-1_cleanbin_000032	Bacteria	0.5875	0.625	0.05	HsD_cluster95_000250	HsD_cluster97_000408	HsD_cluster99_000810	SID5473-1_cleanbin_000032	NA	SID5473-1	HsD	Homo	Homo sapiens (DK)	NA	NA	NA	NA	NA	NA	NA
MGYG000000361	Bacteria	0.478646	MGYG000000361	MGYG000000361	SID5473-1_cleanbin_000033	Bacteria	0.585473	0.616667	0.0416667	HsD_cluster95_000213	HsD_cluster97_000412	HsD_cluster99_000814	SID5473-1_cleanbin_000033	NA	SID5473-1	HsD	Homo	Homo sapiens (DK)	NA	NA	NA	NA	NA	NA	NA
MGYG000003970	Bacteria	0.477381	MGYG000003970	MGYG000003970	SID5473-1_cleanbin_000034	Bacteria	0.575	0.575	0	HsD_cluster95_000347	HsD_cluster97_000418	HsD_cluster99_000822	SID5473-1_cleanbin_000034	GreatApes_cluster95_001968	SID5473-1	HsD	Homo	Homo sapiens (DK)	d__Bacteria	p__Actinobacteriota	c__Coriobacteriia	o__Coriobacteriales	f__Eggerthellaceae	g__CAG-1427	s__CAG-1427_sp000436075
ManaraSGB20342	Bacteria	0.477381	ManaraSGB20342	ManaraSGB20342	SRR8978220_cleanbin_000001	Archaea	1	1	0	ZcambellGorilla_cluster95_000001	ZcambellGorilla_cluster97_000001	ZcambellGorilla_cluster99_000001	SRR8978220_cleanbin_000001	GreatApes_cluster95_000058	SRR8978220	Ggorilla2	Gorilla	Gorilla gorilla gorilla (CG)	d__Archaea	p__Methanobacteriota	c__Methanobacteria	o__Methanobacteriales	f__Methanobacteriaceae	g__Methanobrevibacter_A	s__Methanobrevibacter_A_spGreatApes000058
MGYG000000709	Bacteria	0.476344	MGYG000000709	MGYG000000709	SRR8978220_cleanbin_000002	Bacteria	0.991667	1	0.0166667	ZcambellGorilla_cluster95_000002	ZcambellGorilla_cluster97_000002	ZcambellGorilla_cluster99_000002	SRR8978220_cleanbin_000002	GreatApes_cluster95_000427	SRR8978220	Ggorilla2	Gorilla	Gorilla gorilla gorilla (CG)	d__Bacteria	p__Firmicutes_A	c__Clostridia	o__Peptostreptococcales	f__Anaerovoracaceae	g__Copromorpha	s__Copromorpha_spGreatApes000427
MGYG000003600	Bacteria	0.476344	MGYG000003600	MGYG000003600	SRR8978220_cleanbin_000003	Bacteria	0.974859	0.983333	0.0166667	ZcambellGorilla_cluster95_000008	ZcambellGorilla_cluster97_000008	ZcambellGorilla_cluster99_000009	SRR8978220_cleanbin_000003	GreatApes_cluster95_001560	SRR8978220	Ggorilla2	Gorilla	Gorilla gorilla gorilla (CG)	d__Bacteria	p__Actinobacteriota	c__Coriobacteriia	o__Coriobacteriales	f__QAMH01	g__GreatApes001560	s__GreatApes001560_spGreatApes001560
ManaraSGB15111	Bacteria	0.476075	ManaraSGB15111	ManaraSGB15111	SRR8978220_cleanbin_000004	Bacteria	0.953736	0.966667	0.025	ZcambellGorilla_cluster95_000003	ZcambellGorilla_cluster97_000003	ZcambellGorilla_cluster99_000003	SRR8978320_cleanbin_000001	GreatApes_cluster95_000428	SRR8978220	Ggorilla2	Gorilla	Gorilla gorilla gorilla (CG)	d__Bacteria	p__Firmicutes_A	c__Clostridia	o__Peptostreptococcales	f__Anaerovoracaceae	g__Copromorpha	s__Copromorpha_spGreatApes000428
ManaraSGB15198	Bacteria	0.475546	ManaraSGB15198	ManaraSGB15198	SRR8978220_cleanbin_000005	Bacteria	0.932372	0.975	0.0833333	ZcambellGorilla_cluster95_000022	ZcambellGorilla_cluster97_000022	ZcambellGorilla_cluster99_000029	SRR8978220_cleanbin_000005	GreatApes_cluster95_003130	SRR8978220	Ggorilla2	Gorilla	Gorilla gorilla gorilla (CG)	d__Bacteria	p__Firmicutes_A	c__Clostridia	o__Lachnospirales	f__Lachnospiraceae	g__GreatApes003130	s__GreatApes003130_spGreatApes003130
ManaraSGB20443	Bacteria	0.475546	ManaraSGB20443	ManaraSGB20443	SRR8978220_cleanbin_000006	Bacteria	0.911012	0.933333	0.0416667	ZcambellGorilla_cluster95_000019	ZcambellGorilla_cluster97_000019	ZcambellGorilla_cluster99_000023	SRR8978354_cleanbin_000003	GreatApes_cluster95_002588	SRR8978220	Ggorilla2	Gorilla	Gorilla gorilla gorilla (CG)	d__Bacteria	p__Firmicutes	c__Bacilli	o__Erysipelotrichales	f__Erysipelotrichaceae	g__UBA636	s__UBA636_spGreatApes002588
ManaraSGB20516	Bacteria	0.475546	ManaraSGB20516	ManaraSGB20516	SRR8978220_cleanbin_000007	Bacteria	0.906548	0.933333	0.05	ZcambellGorilla_cluster95_000029	ZcambellGorilla_cluster97_000030	ZcambellGorilla_cluster99_000043	SRR8978220_cleanbin_000007	GreatApes_cluster95_003612	SRR8978220	Ggorilla2	Gorilla	Gorilla gorilla gorilla (CG)	d__Bacteria	p__Firmicutes_A	c__Clostridia	o__Lachnospirales	f__Lachnospiraceae	g__Dorea_A	s__Dorea_A_spGreatApes003612
ManaraSGB20921	Bacteria	0.475546	ManaraSGB20921	ManaraSGB20921	SRR8978220_cleanbin_000008	Bacteria	0.899159	0.908333	0.0166667	ZcambellGorilla_cluster95_000032	ZcambellGorilla_cluster97_000033	ZcambellGorilla_cluster99_000046	SRR8978220_cleanbin_000008	GreatApes_cluster95_003157	SRR8978220	Ggorilla2	Gorilla	Gorilla gorilla gorilla (CG)	d__Bacteria	p__Actinobacteriota	c__Actinomycetia	o__Actinomycetales	f__Bifidobacteriaceae	g__Bifidobacterium	s__Bifidobacterium_spGreatApes003157
MGYG000000866	Bacteria	0.475	MGYG000000866	MGYG000000866	SRR8978220_cleanbin_000009	Bacteria	0.865476	0.875	0.0166667	ZcambellGorilla_cluster95_000030	ZcambellGorilla_cluster97_000031	ZcambellGorilla_cluster99_000070	SRR8978233_cleanbin_000007	GreatApes_cluster95_003622	SRR8978220	Ggorilla2	Gorilla	Gorilla gorilla gorilla (CG)	d__Bacteria	p__Chloroflexota	c__Anaerolineae	o__Anaerolineales	f__Anaerolineaceae	g__Flexilinea	s__Flexilinea_spGreatApes003622
MGYG000002999	Bacteria	0.475	MGYG000002999	MGYG000002999	SRR8978220_cleanbin_000010	Bacteria	0.794792	0.8	0.00833333	ZcambellGorilla_cluster95_000052	ZcambellGorilla_cluster97_000053	ZcambellGorilla_cluster99_000112	SRR8978220_cleanbin_000010	GreatApes_cluster95_003888	SRR8978220	Ggorilla2	Gorilla	Gorilla gorilla gorilla (CG)	d__Bacteria	p__Firmicutes	c__Bacilli	o__RF39	f__UBA660	g__Aphodocola	s__Aphodocola_spGreatApes003888
MGYG000003021	Bacteria	0.475	MGYG000003021	MGYG000003021	SRR8978220_cleanbin_000011	Bacteria	0.787715	0.808333	0.0333333	ZcambellGorilla_cluster95_000027	ZcambellGorilla_cluster97_000027	ZcambellGorilla_cluster99_000118	SRR8978406_cleanbin_000002	GreatApes_cluster95_003376	SRR8978220	Ggorilla2	Gorilla	Gorilla gorilla gorilla (CG)	d__Bacteria	p__Firmicutes	c__Bacilli	o__Erysipelotrichales	f__Erysipelotrichaceae	g__UBA636	s__UBA636_spGreatApes003376
MGYG000003271	Bacteria	0.475	MGYG000003271	MGYG000003271	SRR8978220_cleanbin_000012	Bacteria	0.654167	0.666667	0.0166667	ZcambellGorilla_cluster95_000062	ZcambellGorilla_cluster97_000074	ZcambellGorilla_cluster99_000160	SRR8978220_cleanbin_000012	NA	SRR8978220	Ggorilla2	Gorilla	Gorilla gorilla gorilla (CG)	NA	NA	NA	NA	NA	NA	NA
ManaraSGB1613	Bacteria	0.475	ManaraSGB1613	ManaraSGB1613	SRR8978220_cleanbin_000013	Bacteria	0.640476	0.7	0.0833333	ZcambellGorilla_cluster95_000064	ZcambellGorilla_cluster97_000077	ZcambellGorilla_cluster99_000165	SRR8978220_cleanbin_000013	NA	SRR8978220	Ggorilla2	Gorilla	Gorilla gorilla gorilla (CG)	NA	NA	NA	NA	NA	NA	NA
ManaraSGB20112	Bacteria	0.475	ManaraSGB20112	ManaraSGB20112	SRR8978220_cleanbin_000014	Bacteria	0.57619	0.583333	0.00833333	ZcambellGorilla_cluster95_000050	ZcambellGorilla_cluster97_000087	ZcambellGorilla_cluster99_000183	SRR8978220_cleanbin_000014	GreatApes_cluster95_005730	SRR8978220	Ggorilla2	Gorilla	Gorilla gorilla gorilla (CG)	d__Bacteria	p__Actinobacteriota	c__Coriobacteriia	o__Coriobacteriales	f__Eggerthellaceae	g__GreatApes005730	s__GreatApes005730_spGreatApes005730
ManaraSGB21007	Bacteria	0.475	ManaraSGB21007	ManaraSGB21007	SRR8978220_cleanbin_000015	Bacteria	0.568056	0.6	0.0416667	ZcambellGorilla_cluster95_000031	ZcambellGorilla_cluster97_000090	ZcambellGorilla_cluster99_000186	SRR8978220_cleanbin_000015	GreatApes_cluster95_002428	SRR8978220	Ggorilla2	Gorilla	Gorilla gorilla gorilla (CG)	d__Bacteria	p__Firmicutes	c__Bacilli	o__Erysipelotrichales	f__Coprobacillaceae	g__Faecalibacillus	s__Faecalibacillus_spGreatApes002428
ManaraSGB21210	Bacteria	0.475	ManaraSGB21210	ManaraSGB21210	SRR8978220_cleanbin_000016	Bacteria	0.517063	0.525	0.00833333	ZcambellGorilla_cluster95_000039	ZcambellGorilla_cluster97_000098	ZcambellGorilla_cluster99_000195	SRR8978220_cleanbin_000016	NA	SRR8978220	Ggorilla2	Gorilla	Gorilla gorilla gorilla (CG)	NA	NA	NA	NA	NA	NA	NA
MGYG000002127	Bacteria	0.474718	MGYG000002127	MGYG000002127	SRR8978221_cleanbin_000001	Bacteria	0.88081	0.908333	0.05	ZcambellGorilla_cluster95_000020	ZcambellGorilla_cluster97_000020	ZcambellGorilla_cluster99_000024	SRR8978233_cleanbin_000005	GreatApes_cluster95_002666	SRR8978221	Ggorilla2	Gorilla	Gorilla gorilla gorilla (CG)	d__Bacteria	p__Firmicutes	c__Bacilli	o__Erysipelotrichales	f__Erysipelotrichaceae	g__UBA1783	s__UBA1783_spGreatApes002666
ManaraSGB15224	Bacteria	0.474718	ManaraSGB15224	ManaraSGB15224	SRR8978221_cleanbin_000002	Bacteria	0.873899	0.883333	0.0166667	ZcambellGorilla_cluster95_000026	ZcambellGorilla_cluster97_000026	ZcambellGorilla_cluster99_000062	SRR8978334_cleanbin_000002	GreatApes_cluster95_003372	SRR8978221	Ggorilla2	Gorilla	Gorilla gorilla gorilla (CG)	d__Bacteria	p__Firmicutes_A	c__Clostridia	o__Peptostreptococcales	f__Anaerovoracaceae	g__RUG099	s__RUG099_spGreatApes003372
ManaraSGB19980	Bacteria	0.474718	ManaraSGB19980	ManaraSGB19980	SRR8978221_cleanbin_000003	Bacteria	0.823333	0.833333	0.0166667	ZcambellGorilla_cluster95_000030	ZcambellGorilla_cluster97_000031	ZcambellGorilla_cluster99_000094	SRR8978233_cleanbin_000007	GreatApes_cluster95_003622	SRR8978221	Ggorilla2	Gorilla	Gorilla gorilla gorilla (CG)	d__Bacteria	p__Chloroflexota	c__Anaerolineae	o__Anaerolineales	f__Anaerolineaceae	g__Flexilinea	s__Flexilinea_spGreatApes003622
ManaraSGB20632	Bacteria	0.474718	ManaraSGB20632	ManaraSGB20632	SRR8978221_cleanbin_000004	Bacteria	0.804798	0.825	0.0333333	ZcambellGorilla_cluster95_000009	ZcambellGorilla_cluster97_000009	ZcambellGorilla_cluster99_000105	SRR8978233_cleanbin_000002	GreatApes_cluster95_001615	SRR8978221	Ggorilla2	Gorilla	Gorilla gorilla gorilla (CG)	d__Bacteria	p__Firmicutes_A	c__Clostridia	o__Lachnospirales	f__Lachnospiraceae	g__RGIG5612	s__RGIG5612_spGreatApes001615
ManaraSGB21195	Bacteria	0.474718	ManaraSGB21195	ManaraSGB21195	SRR8978221_cleanbin_000005	Bacteria	0.676471	0.708333	0.05	ZcambellGorilla_cluster95_000012	ZcambellGorilla_cluster97_000070	ZcambellGorilla_cluster99_000154	SRR8978221_cleanbin_000005	GreatApes_cluster95_005641	SRR8978221	Ggorilla2	Gorilla	Gorilla gorilla gorilla (CG)	d__Bacteria	p__Firmicutes_A	c__Clostridia	o__Peptostreptococcales	f__Anaerovoracaceae	g__Alangreenwoodia	s__Alangreenwoodia_spGreatApes005641
ManaraSGB4188	Bacteria	0.474718	ManaraSGB4188	ManaraSGB4188	SRR8978223_cleanbin_000001	Bacteria	0.89537	0.9	0.00833333	ZcambellGorilla_cluster95_000027	ZcambellGorilla_cluster97_000027	ZcambellGorilla_cluster99_000048	SRR8978406_cleanbin_000002	GreatApes_cluster95_003376	SRR8978223	Ggorilla2	Gorilla	Gorilla gorilla gorilla (CG)	d__Bacteria	p__Firmicutes	c__Bacilli	o__Erysipelotrichales	f__Erysipelotrichaceae	g__UBA636	s__UBA636_spGreatApes003376
ManaraSGB1303	Bacteria	0.474713	ManaraSGB1303	ManaraSGB1303	SRR8978223_cleanbin_000002	Bacteria	0.893468	0.925	0.0583333	ZcambellGorilla_cluster95_000033	ZcambellGorilla_cluster97_000034	ZcambellGorilla_cluster99_000052	SRR8978223_cleanbin_000002	GreatApes_cluster95_003840	SRR8978223	Ggorilla2	Gorilla	Gorilla gorilla gorilla (CG)	d__Bacteria	p__Firmicutes_A	c__Clostridia	o__Lachnospirales	f__Lachnospiraceae	g__KLE1615	s__KLE1615_spGreatApes003840
ManaraSGB20058	Bacteria	0.474713	ManaraSGB20058	ManaraSGB20058	SRR8978223_cleanbin_000003	Bacteria	0.85	0.85	0	ZcambellGorilla_cluster95_000043	ZcambellGorilla_cluster97_000044	ZcambellGorilla_cluster99_000078	SRR8978223_cleanbin_000003	GreatApes_cluster95_001482	SRR8978223	Ggorilla2	Gorilla	Gorilla gorilla gorilla (CG)	d__Bacteria	p__Firmicutes_A	c__Clostridia	o__Oscillospirales	f__Acutalibacteraceae	g__CAG-177	s__CAG-177_spGreatApes001482
ManaraSGB20205	Bacteria	0.474713	ManaraSGB20205	ManaraSGB20205	SRR8978223_cleanbin_000004	Bacteria	0.822059	0.85	0.05	ZcambellGorilla_cluster95_000009	ZcambellGorilla_cluster97_000009	ZcambellGorilla_cluster99_000096	SRR8978233_cleanbin_000002	GreatApes_cluster95_001615	SRR8978223	Ggorilla2	Gorilla	Gorilla gorilla gorilla (CG)	d__Bacteria	p__Firmicutes_A	c__Clostridia	o__Lachnospirales	f__Lachnospiraceae	g__RGIG5612	s__RGIG5612_spGreatApes001615
ManaraSGB20384	Bacteria	0.474713	ManaraSGB20384	ManaraSGB20384	SRR8978223_cleanbin_000005	Bacteria	0.809848	0.825	0.025	ZcambellGorilla_cluster95_000013	ZcambellGorilla_cluster97_000013	ZcambellGorilla_cluster99_000102	SRR8978446_cleanbin_000003	GreatApes_cluster95_002023	SRR8978223	Ggorilla2	Gorilla	Gorilla gorilla gorilla (CG)	d__Bacteria	p__Actinobacteriota	c__Coriobacteriia	o__Coriobacteriales	f__Eggerthellaceae	g__UMGS1519	s__UMGS1519_spGreatApes002023
ManaraSGB20585	Bacteria	0.474713	ManaraSGB20585	ManaraSGB20585	SRR8978224_cleanbin_000002	Bacteria	0.859748	0.883333	0.0416667	ZcambellGorilla_cluster95_000031	ZcambellGorilla_cluster97_000032	ZcambellGorilla_cluster99_000045	SRR8978407_cleanbin_000007	GreatApes_cluster95_002428	SRR8978224	Ggorilla2	Gorilla	Gorilla gorilla gorilla (CG)	d__Bacteria	p__Firmicutes	c__Bacilli	o__Erysipelotrichales	f__Coprobacillaceae	g__Faecalibacillus	s__Faecalibacillus_spGreatApes002428
ManaraSGB20908	Bacteria	0.474713	ManaraSGB20908	ManaraSGB20908	SRR8978224_cleanbin_000003	Bacteria	0.842628	0.866667	0.0416667	ZcambellGorilla_cluster95_000044	ZcambellGorilla_cluster97_000045	ZcambellGorilla_cluster99_000082	SRR8978224_cleanbin_000003	GreatApes_cluster95_004493	SRR8978224	Ggorilla2	Gorilla	Gorilla gorilla gorilla (CG)	d__Bacteria	p__Firmicutes_A	c__Clostridia	o__Lachnospirales	f__Lachnospiraceae	g__UBA1066	s__UBA1066_spGreatApes004493
ManaraSGB21021	Bacteria	0.474713	ManaraSGB21021	ManaraSGB21021	SRR8978224_cleanbin_000004	Bacteria	0.838916	0.858333	0.0333333	ZcambellGorilla_cluster95_000046	ZcambellGorilla_cluster97_000047	ZcambellGorilla_cluster99_000086	SRR8978224_cleanbin_000004	GreatApes_cluster95_004524	SRR8978224	Ggorilla2	Gorilla	Gorilla gorilla gorilla (CG)	d__Bacteria	p__Spirochaetota	c__Spirochaetia	o__Treponematales	f__Treponemataceae	g__Treponema_D	s__Treponema_D_spGreatApes004524
ManaraSGB20739	Bacteria	0.473214	ManaraSGB20739	ManaraSGB20739	SRR8978224_cleanbin_000006	Bacteria	0.727778	0.75	0.0333333	ZcambellGorilla_cluster95_000053	ZcambellGorilla_cluster97_000060	ZcambellGorilla_cluster99_000134	SRR8978224_cleanbin_000006	GreatApes_cluster95_003987	SRR8978224	Ggorilla2	Gorilla	Gorilla gorilla gorilla (CG)	d__Bacteria	p__Firmicutes	c__Bacilli	o__RF39	f__UBA660	g__RUG11198	s__RUG11198_spGreatApes003987
ManaraSGB20740	Bacteria	0.470551	ManaraSGB20740	ManaraSGB20740	SRR8978224_cleanbin_000007	Bacteria	0.668873	0.708333	0.0583333	ZcambellGorilla_cluster95_000009	ZcambellGorilla_cluster97_000009	ZcambellGorilla_cluster99_000156	SRR8978233_cleanbin_000002	GreatApes_cluster95_001615	SRR8978224	Ggorilla2	Gorilla	Gorilla gorilla gorilla (CG)	d__Bacteria	p__Firmicutes_A	c__Clostridia	o__Lachnospirales	f__Lachnospiraceae	g__RGIG5612	s__RGIG5612_spGreatApes001615
ManaraSGB20631	Bacteria	0.46735	ManaraSGB20631	ManaraSGB20631	SRR8978224_cleanbin_000008	Bacteria	0.666667	0.666667	0	ZcambellGorilla_cluster95_000004	ZcambellGorilla_cluster97_000066	ZcambellGorilla_cluster99_000157	SRR8978442_cleanbin_000010	GreatApes_cluster95_000740	SRR8978224	Ggorilla2	Gorilla	Gorilla gorilla gorilla (CG)	d__Bacteria	p__Firmicutes_A	c__Clostridia	o__Oscillospirales	f__Acutalibacteraceae	g__GreatApes000740	s__GreatApes000740_spGreatApes000740
MGYG000004268	Bacteria	0.466667	MGYG000004268	MGYG000004268	SRR8978224_cleanbin_000009	Bacteria	0.590206	0.641667	0.075	ZcambellGorilla_cluster95_000012	ZcambellGorilla_cluster97_000070	ZcambellGorilla_cluster99_000177	SRR8978221_cleanbin_000005	GreatApes_cluster95_005641	SRR8978224	Ggorilla2	Gorilla	Gorilla gorilla gorilla (CG)	d__Bacteria	p__Firmicutes_A	c__Clostridia	o__Peptostreptococcales	f__Anaerovoracaceae	g__Alangreenwoodia	s__Alangreenwoodia_spGreatApes005641
ManaraSGB20340	Bacteria	0.466667	ManaraSGB20340	ManaraSGB20340	SRR8978225_cleanbin_000001	Bacteria	0.983333	0.983333	0	ZcambellGorilla_cluster95_000004	ZcambellGorilla_cluster97_000004	ZcambellGorilla_cluster99_000004	SRR8978225_cleanbin_000001	GreatApes_cluster95_000740	SRR8978225	Ggorilla2	Gorilla	Gorilla gorilla gorilla (CG)	d__Bacteria	p__Firmicutes_A	c__Clostridia	o__Oscillospirales	f__Acutalibacteraceae	g__GreatApes000740	s__GreatApes000740_spGreatApes000740
ManaraSGB20998	Bacteria	0.466667	ManaraSGB20998	ManaraSGB20998	SRR8978225_cleanbin_000002	Bacteria	0.966667	1	0.0666667	ZcambellGorilla_cluster95_000007	ZcambellGorilla_cluster97_000007	ZcambellGorilla_cluster99_000013	SRR8978371_cleanbin_000001	GreatApes_cluster95_001307	SRR8978225	Ggorilla2	Gorilla	Gorilla gorilla gorilla (CG)	d__Bacteria	p__Firmicutes_A	c__Clostridia	o__Oscillospirales	f__Butyricicoccaceae	g__Butyricicoccus_A	s__Butyricicoccus_A_spGreatApes001307
ManaraSGB2229	Bacteria	0.466667	ManaraSGB2229	ManaraSGB2229	SRR8978225_cleanbin_000003	Bacteria	0.945483	0.991667	0.0916667	ZcambellGorilla_cluster95_000015	ZcambellGorilla_cluster97_000015	ZcambellGorilla_cluster99_000019	SRR8978373_cleanbin_000004	GreatApes_cluster95_002326	SRR8978225	Ggorilla2	Gorilla	Gorilla gorilla gorilla (CG)	d__Bacteria	p__Firmicutes_A	c__Clostridia	o__Lachnospirales	f__Lachnospiraceae	g__Anaerobutyricum	s__Anaerobutyricum_spGreatApes002326
ManaraSGB20152	Bacteria	0.466243	ManaraSGB20152	ManaraSGB20152	SRR8978225_cleanbin_000004	Bacteria	0.919737	0.95	0.0583333	ZcambellGorilla_cluster95_000009	ZcambellGorilla_cluster97_000009	ZcambellGorilla_cluster99_000037	SRR8978233_cleanbin_000002	GreatApes_cluster95_001615	SRR8978225	Ggorilla2	Gorilla	Gorilla gorilla gorilla (CG)	d__Bacteria	p__Firmicutes_A	c__Clostridia	o__Lachnospirales	f__Lachnospiraceae	g__RGIG5612	s__RGIG5612_spGreatApes001615
ManaraSGB20462	Bacteria	0.466243	ManaraSGB20462	ManaraSGB20462	SRR8978225_cleanbin_000005	Bacteria	0.841667	0.841667	0	ZcambellGorilla_cluster95_000034	ZcambellGorilla_cluster97_000035	ZcambellGorilla_cluster99_000059	SRR8978371_cleanbin_000003	GreatApes_cluster95_004060	SRR8978225	Ggorilla2	Gorilla	Gorilla gorilla gorilla (CG)	d__Bacteria	p__Firmicutes	c__Bacilli	o__RF39	f__UBA660	g__CAG-877	s__CAG-877_spGreatApes004060
ManaraSGB21122	Bacteria	0.466243	ManaraSGB21122	ManaraSGB21122	SRR8978225_cleanbin_000006	Bacteria	0.819949	0.825	0.00833333	ZcambellGorilla_cluster95_000049	ZcambellGorilla_cluster97_000050	ZcambellGorilla_cluster99_000098	SRR8978225_cleanbin_000006	GreatApes_cluster95_004701	SRR8978225	Ggorilla2	Gorilla	Gorilla gorilla gorilla (CG)	d__Bacteria	p__Firmicutes	c__Bacilli	o__RF39	f__UBA660	g__CAG-1000	s__CAG-1000_spGreatApes004701
MGYG000002967	Bacteria	0.466228	MGYG000002967	MGYG000002967	SRR8978225_cleanbin_000007	Bacteria	0.789583	0.8	0.0166667	ZcambellGorilla_cluster95_000045	ZcambellGorilla_cluster97_000046	ZcambellGorilla_cluster99_000084	SRR8978254_cleanbin_000005	GreatApes_cluster95_004531	SRR8978225	Ggorilla2	Gorilla	Gorilla gorilla gorilla (CG)	d__Bacteria	p__Firmicutes	c__Bacilli	o__RF39	f__UBA660	g__UMGS2068	s__UMGS2068_spGreatApes004531
ManaraSGB20066	Bacteria	0.466228	ManaraSGB20066	ManaraSGB20066	SRR8978225_cleanbin_000008	Bacteria	0.730431	0.741667	0.0166667	ZcambellGorilla_cluster95_000057	ZcambellGorilla_cluster97_000059	ZcambellGorilla_cluster99_000132	SRR8978225_cleanbin_000008	GreatApes_cluster95_000298	SRR8978225	Ggorilla2	Gorilla	Gorilla gorilla gorilla (CG)	d__Bacteria	p__Firmicutes	c__Bacilli	o__Lactobacillales	f__Streptococcaceae	g__Lactococcus	s__Lactococcus_garvieae
ManaraSGB20754	Bacteria	0.466228	ManaraSGB20754	ManaraSGB20754	SRR8978225_cleanbin_000011	Bacteria	0.580702	0.633333	0.0666667	ZcambellGorilla_cluster95_000019	ZcambellGorilla_cluster97_000019	ZcambellGorilla_cluster99_000182	SRR8978354_cleanbin_000003	GreatApes_cluster95_002588	SRR8978225	Ggorilla2	Gorilla	Gorilla gorilla gorilla (CG)	d__Bacteria	p__Firmicutes	c__Bacilli	o__Erysipelotrichales	f__Erysipelotrichaceae	g__UBA636	s__UBA636_spGreatApes002588
ManaraSGB20894	Bacteria	0.466092	ManaraSGB20894	ManaraSGB20894	SRR8978226_cleanbin_000001	Bacteria	0.877648	0.891667	0.025	ZcambellPan_cluster95_000020	ZcambellPan_cluster97_000020	ZcambellPan_cluster99_000024	SRR8978226_cleanbin_000001	GreatApes_cluster95_004107	SRR8978226	Pttrog2	Pan	Pan troglodytes troglodytes (CG)	d__Bacteria	p__Actinobacteriota	c__Coriobacteriia	o__Coriobacteriales	f__Eggerthellaceae	g__GreatApes004107	s__GreatApes004107_spGreatApes004107
ManaraSGB20971	Bacteria	0.466092	ManaraSGB20971	ManaraSGB20971	SRR8978226_cleanbin_000002	Bacteria	0.868056	0.9	0.0583333	ZcambellPan_cluster95_000022	ZcambellPan_cluster97_000022	ZcambellPan_cluster99_000027	SRR8978226_cleanbin_000002	GreatApes_cluster95_002184	SRR8978226	Pttrog2	Pan	Pan troglodytes troglodytes (CG)	d__Bacteria	p__Firmicutes_A	c__Clostridia	o__Lachnospirales	f__Lachnospiraceae	g__KLE1615	s__KLE1615_spGreatApes002184
ManaraSGB5101	Bacteria	0.466092	ManaraSGB5101	ManaraSGB5101	SRR8978226_cleanbin_000004	Bacteria	0.587785	0.608333	0.025	ZcambellPan_cluster95_000002	ZcambellPan_cluster97_000002	ZcambellPan_cluster99_000079	SRR8978461_cleanbin_000001	GreatApes_cluster95_001306	SRR8978226	Pttrog2	Pan	Pan troglodytes troglodytes (CG)	d__Bacteria	p__Firmicutes_A	c__Clostridia	o__Oscillospirales	f__Butyricicoccaceae	g__Butyricicoccus_A	s__Butyricicoccus_A_spGreatApes001306
ManaraSGB6778	Bacteria	0.466092	ManaraSGB6778	ManaraSGB6778	SRR8978227_cleanbin_000001	Bacteria	0.91994	0.933333	0.025	ZcambellPan_cluster95_000013	ZcambellPan_cluster97_000013	ZcambellPan_cluster99_000013	SRR8978227_cleanbin_000001	GreatApes_cluster95_003383	SRR8978227	Pttrog2	Pan	Pan troglodytes troglodytes (CG)	d__Bacteria	p__Firmicutes_A	c__Clostridia	o__Oscillospirales	f__Acutalibacteraceae	g__SIG603	s__SIG603_spGreatApes003383
ManaraSGB4637	Bacteria	0.463636	ManaraSGB4637	ManaraSGB4637	SRR8978227_cleanbin_000002	Bacteria	0.906268	0.941667	0.0666667	ZcambellPan_cluster95_000002	ZcambellPan_cluster97_000002	ZcambellPan_cluster99_000017	SRR8978461_cleanbin_000001	GreatApes_cluster95_001306	SRR8978227	Pttrog2	Pan	Pan troglodytes troglodytes (CG)	d__Bacteria	p__Firmicutes_A	c__Clostridia	o__Oscillospirales	f__Butyricicoccaceae	g__Butyricicoccus_A	s__Butyricicoccus_A_spGreatApes001306
ManaraSGB1662	Bacteria	0.4625	ManaraSGB1662	ManaraSGB1662	SRR8978227_cleanbin_000003	Bacteria	0.811964	0.841667	0.05	ZcambellPan_cluster95_000003	ZcambellPan_cluster97_000003	ZcambellPan_cluster99_000032	SRR8978302_cleanbin_000002	GreatApes_cluster95_002232	SRR8978227	Pttrog2	Pan	Pan troglodytes troglodytes (CG)	d__Bacteria	p__Firmicutes	c__Bacilli	o__Erysipelotrichales	f__Erysipelotrichaceae	g__Bulleidia	s__Bulleidia_spGreatApes002232
ManaraSGB20310	Bacteria	0.462061	ManaraSGB20310	ManaraSGB20310	SRR8978232_cleanbin_000001	Bacteria	0.983263	0.991667	0.0166667	ZcambellGorilla_cluster95_000003	ZcambellGorilla_cluster97_000003	ZcambellGorilla_cluster99_000003	SRR8978320_cleanbin_000001	GreatApes_cluster95_000428	SRR8978232	Ggorilla2	Gorilla	Gorilla gorilla gorilla (CG)	d__Bacteria	p__Firmicutes_A	c__Clostridia	o__Peptostreptococcales	f__Anaerovoracaceae	g__Copromorpha	s__Copromorpha_spGreatApes000428
ManaraSGB1836	Bacteria	0.459153	ManaraSGB1836	ManaraSGB1836	SRR8978232_cleanbin_000002	Bacteria	0.979096	0.983333	0.00833333	ZcambellGorilla_cluster95_000004	ZcambellGorilla_cluster97_000004	ZcambellGorilla_cluster99_000004	SRR8978225_cleanbin_000001	GreatApes_cluster95_000740	SRR8978232	Ggorilla2	Gorilla	Gorilla gorilla gorilla (CG)	d__Bacteria	p__Firmicutes_A	c__Clostridia	o__Oscillospirales	f__Acutalibacteraceae	g__GreatApes000740	s__GreatApes000740_spGreatApes000740
MGYG000001915	Bacteria	0.458333	MGYG000001915	MGYG000001915	SRR8978232_cleanbin_000003	Bacteria	0.888964	0.925	0.0666667	ZcambellGorilla_cluster95_000007	ZcambellGorilla_cluster97_000007	ZcambellGorilla_cluster99_000007	SRR8978371_cleanbin_000001	GreatApes_cluster95_001307	SRR8978232	Ggorilla2	Gorilla	Gorilla gorilla gorilla (CG)	d__Bacteria	p__Firmicutes_A	c__Clostridia	o__Oscillospirales	f__Butyricicoccaceae	g__Butyricicoccus_A	s__Butyricicoccus_A_spGreatApes001307
ManaraSGB15199	Bacteria	0.458333	ManaraSGB15199	ManaraSGB15199	SRR8978232_cleanbin_000004	Bacteria	0.821865	0.841667	0.0333333	ZcambellGorilla_cluster95_000034	ZcambellGorilla_cluster97_000035	ZcambellGorilla_cluster99_000059	SRR8978371_cleanbin_000003	GreatApes_cluster95_004060	SRR8978232	Ggorilla2	Gorilla	Gorilla gorilla gorilla (CG)	d__Bacteria	p__Firmicutes	c__Bacilli	o__RF39	f__UBA660	g__CAG-877	s__CAG-877_spGreatApes004060
ManaraSGB20086	Bacteria	0.458333	ManaraSGB20086	ManaraSGB20086	SRR8978232_cleanbin_000005	Bacteria	0.814899	0.825	0.0166667	ZcambellGorilla_cluster95_000050	ZcambellGorilla_cluster97_000051	ZcambellGorilla_cluster99_000099	SRR8978232_cleanbin_000005	GreatApes_cluster95_004750	SRR8978232	Ggorilla2	Gorilla	Gorilla gorilla gorilla (CG)	d__Bacteria	p__Actinobacteriota	c__Coriobacteriia	o__Coriobacteriales	f__Eggerthellaceae	g__GreatApes004750	s__GreatApes004750_spGreatApes004750
ManaraSGB20724	Bacteria	0.458333	ManaraSGB20724	ManaraSGB20724	SRR8978232_cleanbin_000006	Bacteria	0.809848	0.825	0.025	ZcambellGorilla_cluster95_000037	ZcambellGorilla_cluster97_000038	ZcambellGorilla_cluster99_000103	SRR8978354_cleanbin_000007	GreatApes_cluster95_004219	SRR8978232	Ggorilla2	Gorilla	Gorilla gorilla gorilla (CG)	d__Bacteria	p__Firmicutes_A	c__Clostridia	o__Peptostreptococcales	f__Anaerovoracaceae	g__VUNA01	s__VUNA01_spGreatApes004219
MGYG000003002	Bacteria	0.457768	MGYG000003002	MGYG000003002	SRR8978232_cleanbin_000007	Archaea	0.799693	0.811321	0.0188679	ZcambellGorilla_cluster95_000001	ZcambellGorilla_cluster97_000001	ZcambellGorilla_cluster99_000109	SRR8978220_cleanbin_000001	GreatApes_cluster95_000058	SRR8978232	Ggorilla2	Gorilla	Gorilla gorilla gorilla (CG)	d__Archaea	p__Methanobacteriota	c__Methanobacteria	o__Methanobacteriales	f__Methanobacteriaceae	g__Methanobrevibacter_A	s__Methanobrevibacter_A_spGreatApes000058
MGYG000003444	Bacteria	0.457768	MGYG000003444	MGYG000003444	SRR8978232_cleanbin_000009	Bacteria	0.735461	0.783333	0.075	ZcambellGorilla_cluster95_000013	ZcambellGorilla_cluster97_000013	ZcambellGorilla_cluster99_000131	SRR8978446_cleanbin_000003	GreatApes_cluster95_002023	SRR8978232	Ggorilla2	Gorilla	Gorilla gorilla gorilla (CG)	d__Bacteria	p__Actinobacteriota	c__Coriobacteriia	o__Coriobacteriales	f__Eggerthellaceae	g__UMGS1519	s__UMGS1519_spGreatApes002023
ManaraSGB20052	Bacteria	0.457768	ManaraSGB20052	ManaraSGB20052	SRR8978232_cleanbin_000010	Bacteria	0.699225	0.716667	0.025	ZcambellGorilla_cluster95_000002	ZcambellGorilla_cluster97_000002	ZcambellGorilla_cluster99_000144	SRR8978220_cleanbin_000002	GreatApes_cluster95_000427	SRR8978232	Ggorilla2	Gorilla	Gorilla gorilla gorilla (CG)	d__Bacteria	p__Firmicutes_A	c__Clostridia	o__Peptostreptococcales	f__Anaerovoracaceae	g__Copromorpha	s__Copromorpha_spGreatApes000427
MGYG000003115	Bacteria	0.457738	MGYG000003115	MGYG000003115	SRR8978232_cleanbin_000011	Bacteria	0.65	0.65	0	ZcambellGorilla_cluster95_000016	ZcambellGorilla_cluster97_000016	ZcambellGorilla_cluster99_000163	SRR8978354_cleanbin_000002	GreatApes_cluster95_002529	SRR8978232	Ggorilla2	Gorilla	Gorilla gorilla gorilla (CG)	d__Bacteria	p__Actinobacteriota	c__Coriobacteriia	o__Coriobacteriales	f__Eggerthellaceae	g__CAG-1427	s__CAG-1427_spGreatApes002529
ManaraSGB20096	Bacteria	0.457738	ManaraSGB20096	ManaraSGB20096	SRR8978233_cleanbin_000001	Bacteria	0.974859	0.983333	0.0166667	ZcambellGorilla_cluster95_000004	ZcambellGorilla_cluster97_000004	ZcambellGorilla_cluster99_000004	SRR8978225_cleanbin_000001	GreatApes_cluster95_000740	SRR8978233	Ggorilla2	Gorilla	Gorilla gorilla gorilla (CG)	d__Bacteria	p__Firmicutes_A	c__Clostridia	o__Oscillospirales	f__Acutalibacteraceae	g__GreatApes000740	s__GreatApes000740_spGreatApes000740
ManaraSGB20142	Bacteria	0.457738	ManaraSGB20142	ManaraSGB20142	SRR8978233_cleanbin_000002	Bacteria	0.970833	1	0.0583333	ZcambellGorilla_cluster95_000009	ZcambellGorilla_cluster97_000009	ZcambellGorilla_cluster99_000010	SRR8978233_cleanbin_000002	GreatApes_cluster95_001615	SRR8978233	Ggorilla2	Gorilla	Gorilla gorilla gorilla (CG)	d__Bacteria	p__Firmicutes_A	c__Clostridia	o__Lachnospirales	f__Lachnospiraceae	g__RGIG5612	s__RGIG5612_spGreatApes001615
ManaraSGB20359	Bacteria	0.457738	ManaraSGB20359	ManaraSGB20359	SRR8978233_cleanbin_000003	Bacteria	0.966562	0.991667	0.05	ZcambellGorilla_cluster95_000012	ZcambellGorilla_cluster97_000012	ZcambellGorilla_cluster99_000014	SRR8978233_cleanbin_000003	GreatApes_cluster95_001920	SRR8978233	Ggorilla2	Gorilla	Gorilla gorilla gorilla (CG)	d__Bacteria	p__Firmicutes_A	c__Clostridia	o__Peptostreptococcales	f__Anaerovoracaceae	g__Alangreenwoodia	s__Alangreenwoodia_spGreatApes001920
ManaraSGB20544	Bacteria	0.457738	ManaraSGB20544	ManaraSGB20544	SRR8978233_cleanbin_000004	Bacteria	0.966453	0.975	0.0166667	ZcambellGorilla_cluster95_000003	ZcambellGorilla_cluster97_000003	ZcambellGorilla_cluster99_000003	SRR8978320_cleanbin_000001	GreatApes_cluster95_000428	SRR8978233	Ggorilla2	Gorilla	Gorilla gorilla gorilla (CG)	d__Bacteria	p__Firmicutes_A	c__Clostridia	o__Peptostreptococcales	f__Anaerovoracaceae	g__Copromorpha	s__Copromorpha_spGreatApes000428
ManaraSGB20557	Bacteria	0.457738	ManaraSGB20557	ManaraSGB20557	SRR8978233_cleanbin_000005	Bacteria	0.949638	0.958333	0.0166667	ZcambellGorilla_cluster95_000020	ZcambellGorilla_cluster97_000020	ZcambellGorilla_cluster99_000024	SRR8978233_cleanbin_000005	GreatApes_cluster95_002666	SRR8978233	Ggorilla2	Gorilla	Gorilla gorilla gorilla (CG)	d__Bacteria	p__Firmicutes	c__Bacilli	o__Erysipelotrichales	f__Erysipelotrichaceae	g__UBA1783	s__UBA1783_spGreatApes002666
ManaraSGB21211	Bacteria	0.457738	ManaraSGB21211	ManaraSGB21211	SRR8978233_cleanbin_000006	Bacteria	0.928289	0.95	0.0416667	ZcambellGorilla_cluster95_000023	ZcambellGorilla_cluster97_000023	ZcambellGorilla_cluster99_000030	SRR8978233_cleanbin_000006	GreatApes_cluster95_003212	SRR8978233	Ggorilla2	Gorilla	Gorilla gorilla gorilla (CG)	d__Bacteria	p__Actinobacteriota	c__Coriobacteriia	o__Coriobacteriales	f__Eggerthellaceae	g__Senegalimassilia	s__Senegalimassilia_spGreatApes003212
MGYG000003850	Bacteria	0.457471	MGYG000003850	MGYG000003850	SRR8978233_cleanbin_000007	Bacteria	0.903746	0.908333	0.00833333	ZcambellGorilla_cluster95_000030	ZcambellGorilla_cluster97_000031	ZcambellGorilla_cluster99_000044	SRR8978233_cleanbin_000007	GreatApes_cluster95_003622	SRR8978233	Ggorilla2	Gorilla	Gorilla gorilla gorilla (CG)	d__Bacteria	p__Chloroflexota	c__Anaerolineae	o__Anaerolineales	f__Anaerolineaceae	g__Flexilinea	s__Flexilinea_spGreatApes003622
MGYG000004554	Bacteria	0.457471	MGYG000004554	MGYG000004554	SRR8978233_cleanbin_000008	Bacteria	0.872222	0.9	0.05	ZcambellGorilla_cluster95_000035	ZcambellGorilla_cluster97_000036	ZcambellGorilla_cluster99_000063	SRR8978233_cleanbin_000008	GreatApes_cluster95_004176	SRR8978233	Ggorilla2	Gorilla	Gorilla gorilla gorilla (CG)	d__Bacteria	p__Firmicutes_A	c__Clostridia	o__Lachnospirales	f__Lachnospiraceae	g__CAG-791	s__CAG-791_spGreatApes004176
ManaraSGB20063	Bacteria	0.457471	ManaraSGB20063	ManaraSGB20063	SRR8978233_cleanbin_000009	Bacteria	0.867593	0.9	0.0583333	ZcambellGorilla_cluster95_000038	ZcambellGorilla_cluster97_000039	ZcambellGorilla_cluster99_000069	SRR8978233_cleanbin_000009	GreatApes_cluster95_004233	SRR8978233	Ggorilla2	Gorilla	Gorilla gorilla gorilla (CG)	d__Bacteria	p__Firmicutes_A	c__Clostridia	o__Christensenellales	f__CAG-74	g__GreatApes004233	s__GreatApes004233_spGreatApes004233
ManaraSGB20863	Bacteria	0.457471	ManaraSGB20863	ManaraSGB20863	SRR8978233_cleanbin_000010	Bacteria	0.849537	0.9	0.0916667	ZcambellGorilla_cluster95_000015	ZcambellGorilla_cluster97_000015	ZcambellGorilla_cluster99_000019	SRR8978373_cleanbin_000004	GreatApes_cluster95_002326	SRR8978233	Ggorilla2	Gorilla	Gorilla gorilla gorilla (CG)	d__Bacteria	p__Firmicutes_A	c__Clostridia	o__Lachnospirales	f__Lachnospiraceae	g__Anaerobutyricum	s__Anaerobutyricum_spGreatApes002326
MGYG000002112	Bacteria	0.457456	MGYG000002112	MGYG000002112	SRR8978233_cleanbin_000011	Bacteria	0.829207	0.858333	0.05	ZcambellGorilla_cluster95_000044	ZcambellGorilla_cluster97_000045	ZcambellGorilla_cluster99_000091	SRR8978224_cleanbin_000003	GreatApes_cluster95_004493	SRR8978233	Ggorilla2	Gorilla	Gorilla gorilla gorilla (CG)	d__Bacteria	p__Firmicutes_A	c__Clostridia	o__Lachnospirales	f__Lachnospiraceae	g__UBA1066	s__UBA1066_spGreatApes004493
ManaraSGB10068	Bacteria	0.457456	ManaraSGB10068	ManaraSGB10068	SRR8978233_cleanbin_000012	Bacteria	0.717754	0.766667	0.075	ZcambellGorilla_cluster95_000026	ZcambellGorilla_cluster97_000026	ZcambellGorilla_cluster99_000138	SRR8978334_cleanbin_000002	GreatApes_cluster95_003372	SRR8978233	Ggorilla2	Gorilla	Gorilla gorilla gorilla (CG)	d__Bacteria	p__Firmicutes_A	c__Clostridia	o__Peptostreptococcales	f__Anaerovoracaceae	g__RUG099	s__RUG099_spGreatApes003372
ManaraSGB20625	Bacteria	0.457456	ManaraSGB20625	ManaraSGB20625	SRR8978233_cleanbin_000014	Bacteria	0.542424	0.55	0.00833333	ZcambellGorilla_cluster95_000002	ZcambellGorilla_cluster97_000002	ZcambellGorilla_cluster99_000189	SRR8978220_cleanbin_000002	GreatApes_cluster95_000427	SRR8978233	Ggorilla2	Gorilla	Gorilla gorilla gorilla (CG)	d__Bacteria	p__Firmicutes_A	c__Clostridia	o__Peptostreptococcales	f__Anaerovoracaceae	g__Copromorpha	s__Copromorpha_spGreatApes000427
ManaraSGB20949	Bacteria	0.457456	ManaraSGB20949	ManaraSGB20949	SRR8978254_cleanbin_000001	Bacteria	0.983333	1	0.0333333	ZcambellGorilla_cluster95_000005	ZcambellGorilla_cluster97_000005	ZcambellGorilla_cluster99_000005	SRR8978254_cleanbin_000001	GreatApes_cluster95_000719	SRR8978254	Ggorilla2	Gorilla	Gorilla gorilla gorilla (CG)	d__Bacteria	p__Firmicutes	c__Bacilli	o__Bacillales_A	f__Planococcaceae	g__Kurthia	s__Kurthia_senegalensis
ManaraSGB20779	Bacteria	0.456048	ManaraSGB20779	ManaraSGB20779	SRR8978254_cleanbin_000002	Bacteria	0.941228	0.95	0.0166667	ZcambellGorilla_cluster95_000004	ZcambellGorilla_cluster97_000004	ZcambellGorilla_cluster99_000004	SRR8978225_cleanbin_000001	GreatApes_cluster95_000740	SRR8978254	Ggorilla2	Gorilla	Gorilla gorilla gorilla (CG)	d__Bacteria	p__Firmicutes_A	c__Clostridia	o__Oscillospirales	f__Acutalibacteraceae	g__GreatApes000740	s__GreatApes000740_spGreatApes000740
ManaraSGB21243	Bacteria	0.456048	ManaraSGB21243	ManaraSGB21243	SRR8978254_cleanbin_000003	Bacteria	0.90732	0.925	0.0333333	ZcambellGorilla_cluster95_000009	ZcambellGorilla_cluster97_000009	ZcambellGorilla_cluster99_000037	SRR8978233_cleanbin_000002	GreatApes_cluster95_001615	SRR8978254	Ggorilla2	Gorilla	Gorilla gorilla gorilla (CG)	d__Bacteria	p__Firmicutes_A	c__Clostridia	o__Lachnospirales	f__Lachnospiraceae	g__RGIG5612	s__RGIG5612_spGreatApes001615
MGYG000000512	Bacteria	0.453305	MGYG000000512	MGYG000000512	SRR8978254_cleanbin_000005	Bacteria	0.838916	0.858333	0.0333333	ZcambellGorilla_cluster95_000045	ZcambellGorilla_cluster97_000046	ZcambellGorilla_cluster99_000084	SRR8978254_cleanbin_000005	GreatApes_cluster95_004531	SRR8978254	Ggorilla2	Gorilla	Gorilla gorilla gorilla (CG)	d__Bacteria	p__Firmicutes	c__Bacilli	o__RF39	f__UBA660	g__UMGS2068	s__UMGS2068_spGreatApes004531
ManaraSGB19939	Archaea	0.451698	ManaraSGB19939	ManaraSGB19939	SRR8978254_cleanbin_000006	Archaea	0.710208	0.735849	0.0377358	ZcambellGorilla_cluster95_000001	ZcambellGorilla_cluster97_000061	ZcambellGorilla_cluster99_000140	SRR8978254_cleanbin_000006	GreatApes_cluster95_000058	SRR8978254	Ggorilla2	Gorilla	Gorilla gorilla gorilla (CG)	d__Archaea	p__Methanobacteriota	c__Methanobacteria	o__Methanobacteriales	f__Methanobacteriaceae	g__Methanobrevibacter_A	s__Methanobrevibacter_A_spGreatApes000058
MGYG000003897	Bacteria	0.45	MGYG000003897	MGYG000003897	SRR8978254_cleanbin_000007	Bacteria	0.707759	0.725	0.025	ZcambellGorilla_cluster95_000026	ZcambellGorilla_cluster97_000063	ZcambellGorilla_cluster99_000143	SRR8978254_cleanbin_000007	GreatApes_cluster95_003372	SRR8978254	Ggorilla2	Gorilla	Gorilla gorilla gorilla (CG)	d__Bacteria	p__Firmicutes_A	c__Clostridia	o__Peptostreptococcales	f__Anaerovoracaceae	g__RUG099	s__RUG099_spGreatApes003372
MGYG000004674	Bacteria	0.45	MGYG000004674	MGYG000004674	SRR8978254_cleanbin_000009	Bacteria	0.508333	0.508333	0	ZcambellGorilla_cluster95_000034	ZcambellGorilla_cluster97_000100	ZcambellGorilla_cluster99_000197	SRR8978254_cleanbin_000009	NA	SRR8978254	Ggorilla2	Gorilla	Gorilla gorilla gorilla (CG)	NA	NA	NA	NA	NA	NA	NA
ManaraSGB20344	Bacteria	0.45	ManaraSGB20344	ManaraSGB20344	SRR8978254_cleanbin_000010	Bacteria	0.500538	0.516667	0.0166667	ZcambellGorilla_cluster95_000030	ZcambellGorilla_cluster97_000103	ZcambellGorilla_cluster99_000200	SRR8978254_cleanbin_000010	GreatApes_cluster95_005608	SRR8978254	Ggorilla2	Gorilla	Gorilla gorilla gorilla (CG)	d__Bacteria	p__Chloroflexota	c__Anaerolineae	o__Anaerolineales	f__Anaerolineaceae	g__Flexilinea	s__Flexilinea_spGreatApes005608
ManaraSGB20603	Bacteria	0.45	ManaraSGB20603	ManaraSGB20603	SRR8978295_cleanbin_000001	Bacteria	0.906268	0.941667	0.0666667	ZcambellPan_cluster95_000003	ZcambellPan_cluster97_000003	ZcambellPan_cluster99_000016	SRR8978302_cleanbin_000002	GreatApes_cluster95_002232	SRR8978295	Pttrog2	Pan	Pan troglodytes troglodytes (CG)	d__Bacteria	p__Firmicutes	c__Bacilli	o__Erysipelotrichales	f__Erysipelotrichaceae	g__Bulleidia	s__Bulleidia_spGreatApes002232
ManaraSGB2237	Bacteria	0.45	ManaraSGB2237	ManaraSGB2237	SRR8978295_cleanbin_000002	Bacteria	0.902083	0.933333	0.0583333	ZcambellPan_cluster95_000002	ZcambellPan_cluster97_000002	ZcambellPan_cluster99_000020	SRR8978461_cleanbin_000001	GreatApes_cluster95_001306	SRR8978295	Pttrog2	Pan	Pan troglodytes troglodytes (CG)	d__Bacteria	p__Firmicutes_A	c__Clostridia	o__Oscillospirales	f__Butyricicoccaceae	g__Butyricicoccus_A	s__Butyricicoccus_A_spGreatApes001306
ManaraSGB7088	Bacteria	0.45	ManaraSGB7088	ManaraSGB7088	SRR8978295_cleanbin_000003	Bacteria	0.793333	0.833333	0.0666667	ZcambellPan_cluster95_000013	ZcambellPan_cluster97_000013	ZcambellPan_cluster99_000036	SRR8978227_cleanbin_000001	GreatApes_cluster95_003383	SRR8978295	Pttrog2	Pan	Pan troglodytes troglodytes (CG)	d__Bacteria	p__Firmicutes_A	c__Clostridia	o__Oscillospirales	f__Acutalibacteraceae	g__SIG603	s__SIG603_spGreatApes003383
ManaraSGB21218	Bacteria	0.449294	ManaraSGB21218	ManaraSGB21218	SRR8978296_cleanbin_000001	Bacteria	0.958046	0.966667	0.0166667	ZcambellPan_cluster95_000005	ZcambellPan_cluster97_000005	ZcambellPan_cluster99_000005	SRR8978296_cleanbin_000001	GreatApes_cluster95_002376	SRR8978296	Pttrog2	Pan	Pan troglodytes troglodytes (CG)	d__Bacteria	p__Bacteroidota	c__Bacteroidia	o__Bacteroidales	f__Bacteroidaceae	g__Prevotella	s__Prevotella_spGreatApes002376
ManaraSGB20000	Bacteria	0.449242	ManaraSGB20000	ManaraSGB20000	SRR8978296_cleanbin_000002	Bacteria	0.941228	0.95	0.0166667	ZcambellPan_cluster95_000009	ZcambellPan_cluster97_000009	ZcambellPan_cluster99_000009	SRR8978296_cleanbin_000002	GreatApes_cluster95_002929	SRR8978296	Pttrog2	Pan	Pan troglodytes troglodytes (CG)	d__Bacteria	p__Firmicutes	c__Bacilli	o__Erysipelotrichales	f__Erysipelotrichaceae	g__Absicoccus	s__Absicoccus_spGreatApes002929
ManaraSGB20151	Bacteria	0.449242	ManaraSGB20151	ManaraSGB20151	SRR8978296_cleanbin_000003	Bacteria	0.928869	0.933333	0.00833333	ZcambellPan_cluster95_000012	ZcambellPan_cluster97_000012	ZcambellPan_cluster99_000012	SRR8978296_cleanbin_000003	GreatApes_cluster95_003157	SRR8978296	Pttrog2	Pan	Pan troglodytes troglodytes (CG)	d__Bacteria	p__Actinobacteriota	c__Actinomycetia	o__Actinomycetales	f__Bifidobacteriaceae	g__Bifidobacterium	s__Bifidobacterium_spGreatApes003157
ManaraSGB20224	Bacteria	0.449242	ManaraSGB20224	ManaraSGB20224	SRR8978296_cleanbin_000004	Bacteria	0.727652	0.733333	0.00833333	ZcambellPan_cluster95_000033	ZcambellPan_cluster97_000035	ZcambellPan_cluster99_000050	SRR8978296_cleanbin_000004	GreatApes_cluster95_005433	SRR8978296	Pttrog2	Pan	Pan troglodytes troglodytes (CG)	d__Bacteria	p__Bacteroidota	c__Bacteroidia	o__Bacteroidales	f__Bacteroidaceae	g__Prevotella	s__Prevotella_spGreatApes005433
ManaraSGB20412	Bacteria	0.449242	ManaraSGB20412	ManaraSGB20412	SRR8978296_cleanbin_000005	Bacteria	0.682197	0.733333	0.075	ZcambellPan_cluster95_000036	ZcambellPan_cluster97_000039	ZcambellPan_cluster99_000058	SRR8978296_cleanbin_000005	GreatApes_cluster95_005629	SRR8978296	Pttrog2	Pan	Pan troglodytes troglodytes (CG)	d__Bacteria	p__Firmicutes_A	c__Clostridia	o__UBA1381	f__UBA1381	g__12844	s__12844_spGreatApes005629
ManaraSGB20692	Bacteria	0.449242	ManaraSGB20692	ManaraSGB20692	SRR8978296_cleanbin_000006	Bacteria	0.63179	0.675	0.0583333	ZcambellPan_cluster95_000013	ZcambellPan_cluster97_000013	ZcambellPan_cluster99_000070	SRR8978227_cleanbin_000001	GreatApes_cluster95_003383	SRR8978296	Pttrog2	Pan	Pan troglodytes troglodytes (CG)	d__Bacteria	p__Firmicutes_A	c__Clostridia	o__Oscillospirales	f__Acutalibacteraceae	g__SIG603	s__SIG603_spGreatApes003383
ManaraSGB21117	Bacteria	0.449242	ManaraSGB21117	ManaraSGB21117	SRR8978296_cleanbin_000007	Bacteria	0.608333	0.608333	0	ZcambellPan_cluster95_000007	ZcambellPan_cluster97_000051	ZcambellPan_cluster99_000075	SRR8978296_cleanbin_000007	GreatApes_cluster95_002486	SRR8978296	Pttrog2	Pan	Pan troglodytes troglodytes (CG)	d__Bacteria	p__Firmicutes_A	c__Clostridia	o__Oscillospirales	f__Oscillospiraceae	g__F23-B02	s__F23-B02_spGreatApes002486
ManaraSGB20952	Bacteria	0.448851	ManaraSGB20952	ManaraSGB20952	SRR8978296_cleanbin_000008	Bacteria	0.509896	0.533333	0.025	ZcambellPan_cluster95_000023	ZcambellPan_cluster97_000061	ZcambellPan_cluster99_000089	SRR8978296_cleanbin_000008	GreatApes_cluster95_003988	SRR8978296	Pttrog2	Pan	Pan troglodytes troglodytes (CG)	d__Bacteria	p__Firmicutes_A	c__Clostridia	o__Lachnospirales	f__Lachnospiraceae	g__CAG-791	s__CAG-791_spGreatApes003988
MGYG000004679	Bacteria	0.44881	MGYG000004679	MGYG000004679	SRR8978299_cleanbin_000001	Bacteria	0.970658	0.991667	0.0416667	ZcambellPan_cluster95_000001	ZcambellPan_cluster97_000001	ZcambellPan_cluster99_000001	SRR8978301_cleanbin_000001	GreatApes_cluster95_000729	SRR8978299	Pttrog2	Pan	Pan troglodytes troglodytes (CG)	d__Bacteria	p__Firmicutes_A	c__Clostridia	o__Lachnospirales	f__Lachnospiraceae	g__Dorea_A	s__Dorea_A_spGreatApes000729
ManaraSGB20981	Bacteria	0.44881	ManaraSGB20981	ManaraSGB20981	SRR8978299_cleanbin_000002	Bacteria	0.932456	0.95	0.0333333	ZcambellPan_cluster95_000003	ZcambellPan_cluster97_000003	ZcambellPan_cluster99_000003	SRR8978302_cleanbin_000002	GreatApes_cluster95_002232	SRR8978299	Pttrog2	Pan	Pan troglodytes troglodytes (CG)	d__Bacteria	p__Firmicutes	c__Bacilli	o__Erysipelotrichales	f__Erysipelotrichaceae	g__Bulleidia	s__Bulleidia_spGreatApes002232
MGYG000000763	Bacteria	0.448684	MGYG000000763	MGYG000000763	SRR8978299_cleanbin_000003	Bacteria	0.873899	0.883333	0.0166667	ZcambellPan_cluster95_000016	ZcambellPan_cluster97_000016	ZcambellPan_cluster99_000026	SRR8978503_cleanbin_000002	GreatApes_cluster95_003634	SRR8978299	Pttrog2	Pan	Pan troglodytes troglodytes (CG)	d__Bacteria	p__Actinobacteriota	c__Coriobacteriia	o__Coriobacteriales	f__Eggerthellaceae	g__CAG-1427	s__CAG-1427_spGreatApes003634
MGYG000002604	Bacteria	0.448684	MGYG000002604	MGYG000002604	SRR8978299_cleanbin_000005	Bacteria	0.747344	0.758333	0.0166667	ZcambellPan_cluster95_000030	ZcambellPan_cluster97_000032	ZcambellPan_cluster99_000044	SRR8978299_cleanbin_000005	GreatApes_cluster95_005291	SRR8978299	Pttrog2	Pan	Pan troglodytes troglodytes (CG)	d__Bacteria	p__Actinobacteriota	c__Coriobacteriia	o__Coriobacteriales	f__Eggerthellaceae	g__Senegalimassilia	s__Senegalimassilia_spGreatApes005291
MGYG000003315	Bacteria	0.448684	MGYG000003315	MGYG000003315	SRR8978299_cleanbin_000006	Bacteria	0.681476	0.691667	0.0166667	ZcambellPan_cluster95_000017	ZcambellPan_cluster97_000040	ZcambellPan_cluster99_000059	SRR8978299_cleanbin_000006	GreatApes_cluster95_003665	SRR8978299	Pttrog2	Pan	Pan troglodytes troglodytes (CG)	d__Bacteria	p__Firmicutes	c__Bacilli	o__Erysipelotrichales	f__Erysipelotrichaceae	g__UBA636	s__UBA636_spGreatApes003665
ManaraSGB1437	Bacteria	0.448684	ManaraSGB1437	ManaraSGB1437	SRR8978299_cleanbin_000007	Bacteria	0.620192	0.65	0.0416667	ZcambellPan_cluster95_000040	ZcambellPan_cluster97_000049	ZcambellPan_cluster99_000073	SRR8978299_cleanbin_000007	GreatApes_cluster95_005711	SRR8978299	Pttrog2	Pan	Pan troglodytes troglodytes (CG)	d__Bacteria	p__Firmicutes_A	c__Clostridia	o__Lachnospirales	f__Lachnospiraceae	g__Alectryocaccobium	s__Alectryocaccobium_spGreatApes005711
ManaraSGB20380	Bacteria	0.448684	ManaraSGB20380	ManaraSGB20380	SRR8978300_cleanbin_000001	Bacteria	0.958053	0.991667	0.0666667	ZcambellPan_cluster95_000004	ZcambellPan_cluster97_000004	ZcambellPan_cluster99_000004	SRR8978300_cleanbin_000001	GreatApes_cluster95_002333	SRR8978300	Pttrog2	Pan	Pan troglodytes troglodytes (CG)	d__Bacteria	p__Firmicutes_A	c__Clostridia	o__Oscillospirales	f__Acutalibacteraceae	g__Eubacterium_R	s__Eubacterium_R_spGreatApes002333
ManaraSGB20850	Bacteria	0.448684	ManaraSGB20850	ManaraSGB20850	SRR8978300_cleanbin_000002	Bacteria	0.919543	0.941667	0.0416667	ZcambellPan_cluster95_000014	ZcambellPan_cluster97_000014	ZcambellPan_cluster99_000014	SRR8978300_cleanbin_000002	GreatApes_cluster95_003396	SRR8978300	Pttrog2	Pan	Pan troglodytes troglodytes (CG)	d__Bacteria	p__Firmicutes_A	c__Clostridia	o__Oscillospirales	f__Oscillospiraceae	g__CAG-83	s__CAG-83_spGreatApes003396
ManaraSGB20858	Bacteria	0.448684	ManaraSGB20858	ManaraSGB20858	SRR8978300_cleanbin_000003	Bacteria	0.863426	0.9	0.0666667	ZcambellPan_cluster95_000023	ZcambellPan_cluster97_000023	ZcambellPan_cluster99_000028	SRR8978300_cleanbin_000003	GreatApes_cluster95_004279	SRR8978300	Pttrog2	Pan	Pan troglodytes troglodytes (CG)	d__Bacteria	p__Firmicutes_A	c__Clostridia	o__Lachnospirales	f__Lachnospiraceae	g__CAG-791	s__CAG-791_spGreatApes004279
ManaraSGB4883	Bacteria	0.448684	ManaraSGB4883	ManaraSGB4883	SRR8978300_cleanbin_000005	Bacteria	0.80098	0.85	0.0833333	ZcambellPan_cluster95_000010	ZcambellPan_cluster97_000010	ZcambellPan_cluster99_000010	SRR8978468_cleanbin_000002	GreatApes_cluster95_002902	SRR8978300	Pttrog2	Pan	Pan troglodytes troglodytes (CG)	d__Bacteria	p__Firmicutes	c__Bacilli	o__Erysipelotrichales	f__Erysipelotrichaceae	g__Bulleidia	s__Bulleidia_spGreatApes002902
ManaraSGB17348	Bacteria	0.441667	ManaraSGB17348	ManaraSGB17348	SRR8978300_cleanbin_000007	Bacteria	0.736049	0.741667	0.00833333	ZcambellPan_cluster95_000006	ZcambellPan_cluster97_000006	ZcambellPan_cluster99_000006	SRR8978468_cleanbin_000001	GreatApes_cluster95_002428	SRR8978300	Pttrog2	Pan	Pan troglodytes troglodytes (CG)	d__Bacteria	p__Firmicutes	c__Bacilli	o__Erysipelotrichales	f__Coprobacillaceae	g__Faecalibacillus	s__Faecalibacillus_spGreatApes002428
ManaraSGB20282	Bacteria	0.441667	ManaraSGB20282	ManaraSGB20282	SRR8978300_cleanbin_000008	Bacteria	0.591667	0.625	0.0416667	ZcambellPan_cluster95_000002	ZcambellPan_cluster97_000002	ZcambellPan_cluster99_000077	SRR8978461_cleanbin_000001	GreatApes_cluster95_001306	SRR8978300	Pttrog2	Pan	Pan troglodytes troglodytes (CG)	d__Bacteria	p__Firmicutes_A	c__Clostridia	o__Oscillospirales	f__Butyricicoccaceae	g__Butyricicoccus_A	s__Butyricicoccus_A_spGreatApes001306
ManaraSGB20347	Bacteria	0.441667	ManaraSGB20347	ManaraSGB20347	SRR8978301_cleanbin_000001	Bacteria	0.983333	1	0.0333333	ZcambellPan_cluster95_000001	ZcambellPan_cluster97_000001	ZcambellPan_cluster99_000001	SRR8978301_cleanbin_000001	GreatApes_cluster95_000729	SRR8978301	Pttrog2	Pan	Pan troglodytes troglodytes (CG)	d__Bacteria	p__Firmicutes_A	c__Clostridia	o__Lachnospirales	f__Lachnospiraceae	g__Dorea_A	s__Dorea_A_spGreatApes000729
ManaraSGB20980	Bacteria	0.441667	ManaraSGB20980	ManaraSGB20980	SRR8978301_cleanbin_000002	Bacteria	0.945614	0.95	0.00833333	ZcambellPan_cluster95_000003	ZcambellPan_cluster97_000003	ZcambellPan_cluster99_000003	SRR8978302_cleanbin_000002	GreatApes_cluster95_002232	SRR8978301	Pttrog2	Pan	Pan troglodytes troglodytes (CG)	d__Bacteria	p__Firmicutes	c__Bacilli	o__Erysipelotrichales	f__Erysipelotrichaceae	g__Bulleidia	s__Bulleidia_spGreatApes002232
ManaraSGB20993	Bacteria	0.441667	ManaraSGB20993	ManaraSGB20993	SRR8978301_cleanbin_000004	Bacteria	0.825728	0.858333	0.0583333	ZcambellPan_cluster95_000024	ZcambellPan_cluster97_000024	ZcambellPan_cluster99_000030	SRR8978301_cleanbin_000004	GreatApes_cluster95_001577	SRR8978301	Pttrog2	Pan	Pan troglodytes troglodytes (CG)	d__Bacteria	p__Firmicutes_A	c__Clostridia	o__Lachnospirales	f__Lachnospiraceae	g__Eubacterium_I	s__Eubacterium_I_spGreatApes001577
ManaraSGB4367	Bacteria	0.441667	ManaraSGB4367	ManaraSGB4367	SRR8978301_cleanbin_000005	Bacteria	0.748118	0.775	0.0416667	ZcambellPan_cluster95_000004	ZcambellPan_cluster97_000031	ZcambellPan_cluster99_000043	SRR8978301_cleanbin_000005	GreatApes_cluster95_002333	SRR8978301	Pttrog2	Pan	Pan troglodytes troglodytes (CG)	d__Bacteria	p__Firmicutes_A	c__Clostridia	o__Oscillospirales	f__Acutalibacteraceae	g__Eubacterium_R	s__Eubacterium_R_spGreatApes002333
ManaraSGB9315	Bacteria	0.441667	ManaraSGB9315	ManaraSGB9315	SRR8978301_cleanbin_000006	Bacteria	0.744444	0.75	0.00833333	ZcambellPan_cluster95_000030	ZcambellPan_cluster97_000032	ZcambellPan_cluster99_000047	SRR8978299_cleanbin_000005	GreatApes_cluster95_005291	SRR8978301	Pttrog2	Pan	Pan troglodytes troglodytes (CG)	d__Bacteria	p__Actinobacteriota	c__Coriobacteriia	o__Coriobacteriales	f__Eggerthellaceae	g__Senegalimassilia	s__Senegalimassilia_spGreatApes005291
ManaraSGB4648	Bacteria	0.440819	ManaraSGB4648	ManaraSGB4648	SRR8978301_cleanbin_000007	Bacteria	0.699242	0.733333	0.05	ZcambellPan_cluster95_000034	ZcambellPan_cluster97_000036	ZcambellPan_cluster99_000052	SRR8978301_cleanbin_000007	NA	SRR8978301	Pttrog2	Pan	Pan troglodytes troglodytes (CG)	NA	NA	NA	NA	NA	NA	NA
MGYG000003855	Bacteria	0.440741	MGYG000003855	MGYG000003855	SRR8978301_cleanbin_000008	Bacteria	0.695459	0.741667	0.075	ZcambellPan_cluster95_000016	ZcambellPan_cluster97_000016	ZcambellPan_cluster99_000053	SRR8978503_cleanbin_000002	GreatApes_cluster95_003634	SRR8978301	Pttrog2	Pan	Pan troglodytes troglodytes (CG)	d__Bacteria	p__Actinobacteriota	c__Coriobacteriia	o__Coriobacteriales	f__Eggerthellaceae	g__CAG-1427	s__CAG-1427_spGreatApes003634
ManaraSGB21020	Bacteria	0.440741	ManaraSGB21020	ManaraSGB21020	SRR8978301_cleanbin_000009	Bacteria	0.660417	0.666667	0.00833333	ZcambellPan_cluster95_000013	ZcambellPan_cluster97_000013	ZcambellPan_cluster99_000063	SRR8978227_cleanbin_000001	GreatApes_cluster95_003383	SRR8978301	Pttrog2	Pan	Pan troglodytes troglodytes (CG)	d__Bacteria	p__Firmicutes_A	c__Clostridia	o__Oscillospirales	f__Acutalibacteraceae	g__SIG603	s__SIG603_spGreatApes003383
ManaraSGB21107	Bacteria	0.440741	ManaraSGB21107	ManaraSGB21107	SRR8978301_cleanbin_000010	Bacteria	0.637179	0.65	0.0166667	ZcambellPan_cluster95_000038	ZcambellPan_cluster97_000046	ZcambellPan_cluster99_000067	SRR8978301_cleanbin_000010	GreatApes_cluster95_005663	SRR8978301	Pttrog2	Pan	Pan troglodytes troglodytes (CG)	d__Bacteria	p__Actinobacteriota	c__Coriobacteriia	o__Coriobacteriales	f__Atopobiaceae	g__Paratractidigestivibacter	s__Paratractidigestivibacter_spGreatApes005663
ManaraSGB21230	Bacteria	0.440741	ManaraSGB21230	ManaraSGB21230	SRR8978301_cleanbin_000011	Bacteria	0.598333	0.625	0.0333333	ZcambellPan_cluster95_000040	ZcambellPan_cluster97_000049	ZcambellPan_cluster99_000076	SRR8978299_cleanbin_000007	GreatApes_cluster95_005711	SRR8978301	Pttrog2	Pan	Pan troglodytes troglodytes (CG)	d__Bacteria	p__Firmicutes_A	c__Clostridia	o__Lachnospirales	f__Lachnospiraceae	g__Alectryocaccobium	s__Alectryocaccobium_spGreatApes005711
ManaraSGB4200	Bacteria	0.440741	ManaraSGB4200	ManaraSGB4200	SRR8978302_cleanbin_000001	Bacteria	0.97486	0.991667	0.0333333	ZcambellPan_cluster95_000001	ZcambellPan_cluster97_000001	ZcambellPan_cluster99_000001	SRR8978301_cleanbin_000001	GreatApes_cluster95_000729	SRR8978302	Pttrog2	Pan	Pan troglodytes troglodytes (CG)	d__Bacteria	p__Firmicutes_A	c__Clostridia	o__Lachnospirales	f__Lachnospiraceae	g__Dorea_A	s__Dorea_A_spGreatApes000729
ManaraSGB21228	Bacteria	0.440152	ManaraSGB21228	ManaraSGB21228	SRR8978302_cleanbin_000002	Bacteria	0.962179	0.975	0.025	ZcambellPan_cluster95_000003	ZcambellPan_cluster97_000003	ZcambellPan_cluster99_000003	SRR8978302_cleanbin_000002	GreatApes_cluster95_002232	SRR8978302	Pttrog2	Pan	Pan troglodytes troglodytes (CG)	d__Bacteria	p__Firmicutes	c__Bacilli	o__Erysipelotrichales	f__Erysipelotrichaceae	g__Bulleidia	s__Bulleidia_spGreatApes002232
MGYG000004811	Bacteria	0.439881	MGYG000004811	MGYG000004811	SRR8978302_cleanbin_000004	Bacteria	0.693678	0.725	0.05	ZcambellPan_cluster95_000024	ZcambellPan_cluster97_000024	ZcambellPan_cluster99_000054	SRR8978301_cleanbin_000004	GreatApes_cluster95_001577	SRR8978302	Pttrog2	Pan	Pan troglodytes troglodytes (CG)	d__Bacteria	p__Firmicutes_A	c__Clostridia	o__Lachnospirales	f__Lachnospiraceae	g__Eubacterium_I	s__Eubacterium_I_spGreatApes001577
MGYG000000402	Bacteria	0.433333	MGYG000000402	MGYG000000402	SRR8978302_cleanbin_000005	Bacteria	0.635417	0.666667	0.0416667	ZcambellPan_cluster95_000030	ZcambellPan_cluster97_000047	ZcambellPan_cluster99_000068	SRR8978302_cleanbin_000005	NA	SRR8978302	Pttrog2	Pan	Pan troglodytes troglodytes (CG)	NA	NA	NA	NA	NA	NA	NA
MGYG000003407	Bacteria	0.433333	MGYG000003407	MGYG000003407	SRR8978302_cleanbin_000006	Bacteria	0.583333	0.583333	0	ZcambellPan_cluster95_000016	ZcambellPan_cluster97_000053	ZcambellPan_cluster99_000080	SRR8978302_cleanbin_000006	GreatApes_cluster95_003634	SRR8978302	Pttrog2	Pan	Pan troglodytes troglodytes (CG)	d__Bacteria	p__Actinobacteriota	c__Coriobacteriia	o__Coriobacteriales	f__Eggerthellaceae	g__CAG-1427	s__CAG-1427_spGreatApes003634
ManaraSGB20005	Bacteria	0.433333	ManaraSGB20005	ManaraSGB20005	SRR8978304_cleanbin_000001	Bacteria	0.940948	0.966667	0.05	ZcambellPan_cluster95_000011	ZcambellPan_cluster97_000011	ZcambellPan_cluster99_000011	SRR8978304_cleanbin_000001	GreatApes_cluster95_002937	SRR8978304	Pttrog2	Pan	Pan troglodytes troglodytes (CG)	d__Bacteria	p__Firmicutes_A	c__Clostridia	o__Lachnospirales	f__Lachnospiraceae	g__RGIG5612	s__RGIG5612_spGreatApes002937
ManaraSGB20010	Bacteria	0.433333	ManaraSGB20010	ManaraSGB20010	SRR8978304_cleanbin_000002	Bacteria	0.872057	0.908333	0.0666667	ZcambellPan_cluster95_000005	ZcambellPan_cluster97_000005	ZcambellPan_cluster99_000005	SRR8978296_cleanbin_000001	GreatApes_cluster95_002376	SRR8978304	Pttrog2	Pan	Pan troglodytes troglodytes (CG)	d__Bacteria	p__Bacteroidota	c__Bacteroidia	o__Bacteroidales	f__Bacteroidaceae	g__Prevotella	s__Prevotella_spGreatApes002376
ManaraSGB20062	Bacteria	0.433333	ManaraSGB20062	ManaraSGB20062	SRR8978304_cleanbin_000003	Bacteria	0.860714	0.875	0.025	ZcambellPan_cluster95_000009	ZcambellPan_cluster97_000009	ZcambellPan_cluster99_000009	SRR8978296_cleanbin_000002	GreatApes_cluster95_002929	SRR8978304	Pttrog2	Pan	Pan troglodytes troglodytes (CG)	d__Bacteria	p__Firmicutes	c__Bacilli	o__Erysipelotrichales	f__Erysipelotrichaceae	g__Absicoccus	s__Absicoccus_spGreatApes002929
ManaraSGB20421	Bacteria	0.433333	ManaraSGB20421	ManaraSGB20421	SRR8978304_cleanbin_000004	Bacteria	0.668827	0.675	0.00833333	ZcambellPan_cluster95_000007	ZcambellPan_cluster97_000042	ZcambellPan_cluster99_000061	SRR8978304_cleanbin_000004	NA	SRR8978304	Pttrog2	Pan	Pan troglodytes troglodytes (CG)	NA	NA	NA	NA	NA	NA	NA
MGYG000002046	Bacteria	0.432233	MGYG000002046	MGYG000002046	SRR8978304_cleanbin_000005	Bacteria	0.633333	0.633333	0	ZcambellPan_cluster95_000038	ZcambellPan_cluster97_000043	ZcambellPan_cluster99_000069	SRR8978323_cleanbin_000005	GreatApes_cluster95_005663	SRR8978304	Pttrog2	Pan	Pan troglodytes troglodytes (CG)	d__Bacteria	p__Actinobacteriota	c__Coriobacteriia	o__Coriobacteriales	f__Atopobiaceae	g__Paratractidigestivibacter	s__Paratractidigestivibacter_spGreatApes005663
ManaraSGB14294	Bacteria	0.432233	ManaraSGB14294	ManaraSGB14294	SRR8978319_cleanbin_000001	Bacteria	0.9875	1	0.025	ZcambellGorilla_cluster95_000002	ZcambellGorilla_cluster97_000002	ZcambellGorilla_cluster99_000002	SRR8978220_cleanbin_000002	GreatApes_cluster95_000427	SRR8978319	Ggorilla2	Gorilla	Gorilla gorilla gorilla (CG)	d__Bacteria	p__Firmicutes_A	c__Clostridia	o__Peptostreptococcales	f__Anaerovoracaceae	g__Copromorpha	s__Copromorpha_spGreatApes000427
ManaraSGB21067	Bacteria	0.432233	ManaraSGB21067	ManaraSGB21067	SRR8978319_cleanbin_000002	Bacteria	0.987465	0.991667	0.00833333	ZcambellGorilla_cluster95_000003	ZcambellGorilla_cluster97_000003	ZcambellGorilla_cluster99_000003	SRR8978320_cleanbin_000001	GreatApes_cluster95_000428	SRR8978319	Ggorilla2	Gorilla	Gorilla gorilla gorilla (CG)	d__Bacteria	p__Firmicutes_A	c__Clostridia	o__Peptostreptococcales	f__Anaerovoracaceae	g__Copromorpha	s__Copromorpha_spGreatApes000428
ManaraSGB19951	Archaea	0.431997	ManaraSGB19951	ManaraSGB19951	SRR8978319_cleanbin_000003	Bacteria	0.983333	0.983333	0	ZcambellGorilla_cluster95_000004	ZcambellGorilla_cluster97_000004	ZcambellGorilla_cluster99_000004	SRR8978225_cleanbin_000001	GreatApes_cluster95_000740	SRR8978319	Ggorilla2	Gorilla	Gorilla gorilla gorilla (CG)	d__Bacteria	p__Firmicutes_A	c__Clostridia	o__Oscillospirales	f__Acutalibacteraceae	g__GreatApes000740	s__GreatApes000740_spGreatApes000740
MGYG000003976	Bacteria	0.431481	MGYG000003976	MGYG000003976	SRR8978319_cleanbin_000004	Bacteria	0.945299	0.975	0.0583333	ZcambellGorilla_cluster95_000012	ZcambellGorilla_cluster97_000012	ZcambellGorilla_cluster99_000014	SRR8978233_cleanbin_000003	GreatApes_cluster95_001920	SRR8978319	Ggorilla2	Gorilla	Gorilla gorilla gorilla (CG)	d__Bacteria	p__Firmicutes_A	c__Clostridia	o__Peptostreptococcales	f__Anaerovoracaceae	g__Alangreenwoodia	s__Alangreenwoodia_spGreatApes001920
ManaraSGB20391	Bacteria	0.431481	ManaraSGB20391	ManaraSGB20391	SRR8978319_cleanbin_000005	Bacteria	0.932456	0.95	0.0333333	ZcambellGorilla_cluster95_000021	ZcambellGorilla_cluster97_000021	ZcambellGorilla_cluster99_000028	SRR8978319_cleanbin_000005	GreatApes_cluster95_003127	SRR8978319	Ggorilla2	Gorilla	Gorilla gorilla gorilla (CG)	d__Bacteria	p__Proteobacteria	c__Gammaproteobacteria	o__Pseudomonadales	f__Moraxellaceae	g__Acinetobacter	s__Acinetobacter_spGreatApes003127
ManaraSGB20940	Bacteria	0.431481	ManaraSGB20940	ManaraSGB20940	SRR8978319_cleanbin_000006	Bacteria	0.885818	0.908333	0.0416667	ZcambellGorilla_cluster95_000020	ZcambellGorilla_cluster97_000020	ZcambellGorilla_cluster99_000057	SRR8978233_cleanbin_000005	GreatApes_cluster95_002666	SRR8978319	Ggorilla2	Gorilla	Gorilla gorilla gorilla (CG)	d__Bacteria	p__Firmicutes	c__Bacilli	o__Erysipelotrichales	f__Erysipelotrichaceae	g__UBA1783	s__UBA1783_spGreatApes002666
ManaraSGB20085	Bacteria	0.431061	ManaraSGB20085	ManaraSGB20085	SRR8978319_cleanbin_000007	Bacteria	0.864465	0.883333	0.0333333	ZcambellGorilla_cluster95_000039	ZcambellGorilla_cluster97_000040	ZcambellGorilla_cluster99_000071	SRR8978319_cleanbin_000007	GreatApes_cluster95_004276	SRR8978319	Ggorilla2	Gorilla	Gorilla gorilla gorilla (CG)	d__Bacteria	p__Firmicutes	c__Bacilli	o__RF39	f__UBA660	g__Coprosoma	s__Coprosoma_spGreatApes004276
ManaraSGB21081	Bacteria	0.430952	ManaraSGB21081	ManaraSGB21081	SRR8978319_cleanbin_000008	Bacteria	0.863426	0.9	0.0666667	ZcambellGorilla_cluster95_000040	ZcambellGorilla_cluster97_000041	ZcambellGorilla_cluster99_000072	SRR8978319_cleanbin_000008	GreatApes_cluster95_004053	SRR8978319	Ggorilla2	Gorilla	Gorilla gorilla gorilla (CG)	d__Bacteria	p__Firmicutes_A	c__Clostridia	o__TANB77	f__CAG-508	g__CAG-492	s__CAG-492_sp900557045
ManaraSGB20201	Bacteria	0.425	ManaraSGB20201	ManaraSGB20201	SRR8978319_cleanbin_000009	Bacteria	0.823333	0.833333	0.0166667	ZcambellGorilla_cluster95_000026	ZcambellGorilla_cluster97_000026	ZcambellGorilla_cluster99_000095	SRR8978334_cleanbin_000002	GreatApes_cluster95_003372	SRR8978319	Ggorilla2	Gorilla	Gorilla gorilla gorilla (CG)	d__Bacteria	p__Firmicutes_A	c__Clostridia	o__Peptostreptococcales	f__Anaerovoracaceae	g__RUG099	s__RUG099_spGreatApes003372
ManaraSGB20597	Bacteria	0.425	ManaraSGB20597	ManaraSGB20597	SRR8978319_cleanbin_000010	Bacteria	0.797896	0.841667	0.075	ZcambellGorilla_cluster95_000036	ZcambellGorilla_cluster97_000037	ZcambellGorilla_cluster99_000064	SRR8978354_cleanbin_000006	GreatApes_cluster95_004201	SRR8978319	Ggorilla2	Gorilla	Gorilla gorilla gorilla (CG)	d__Bacteria	p__Firmicutes	c__Bacilli	o__RF39	f__UBA660	g__UMGS1449	s__UMGS1449_spGreatApes004201
ManaraSGB20983	Bacteria	0.425	ManaraSGB20983	ManaraSGB20983	SRR8978319_cleanbin_000011	Bacteria	0.764583	0.8	0.0583333	ZcambellGorilla_cluster95_000015	ZcambellGorilla_cluster97_000015	ZcambellGorilla_cluster99_000124	SRR8978373_cleanbin_000004	GreatApes_cluster95_002326	SRR8978319	Ggorilla2	Gorilla	Gorilla gorilla gorilla (CG)	d__Bacteria	p__Firmicutes_A	c__Clostridia	o__Lachnospirales	f__Lachnospiraceae	g__Anaerobutyricum	s__Anaerobutyricum_spGreatApes002326
ManaraSGB19974	Bacteria	0.423718	ManaraSGB19974	ManaraSGB19974	SRR8978319_cleanbin_000012	Bacteria	0.741667	0.741667	0	ZcambellGorilla_cluster95_000013	ZcambellGorilla_cluster97_000013	ZcambellGorilla_cluster99_000128	SRR8978446_cleanbin_000003	GreatApes_cluster95_002023	SRR8978319	Ggorilla2	Gorilla	Gorilla gorilla gorilla (CG)	d__Bacteria	p__Actinobacteriota	c__Coriobacteriia	o__Coriobacteriales	f__Eggerthellaceae	g__UMGS1519	s__UMGS1519_spGreatApes002023
ManaraSGB20155	Bacteria	0.423718	ManaraSGB20155	ManaraSGB20155	SRR8978319_cleanbin_000013	Bacteria	0.690686	0.708333	0.025	ZcambellGorilla_cluster95_000027	ZcambellGorilla_cluster97_000067	ZcambellGorilla_cluster99_000149	SRR8978319_cleanbin_000013	NA	SRR8978319	Ggorilla2	Gorilla	Gorilla gorilla gorilla (CG)	NA	NA	NA	NA	NA	NA	NA
ManaraSGB6487	Bacteria	0.423718	ManaraSGB6487	ManaraSGB6487	SRR8978319_cleanbin_000014	Bacteria	0.611667	0.625	0.0166667	ZcambellGorilla_cluster95_000011	ZcambellGorilla_cluster97_000078	ZcambellGorilla_cluster99_000169	SRR8978319_cleanbin_000014	GreatApes_cluster95_001738	SRR8978319	Ggorilla2	Gorilla	Gorilla gorilla gorilla (CG)	d__Bacteria	p__Actinobacteriota	c__Coriobacteriia	o__Coriobacteriales	f__CADBOM01	g__CADBOM01	s__CADBOM01_spGreatApes001738
ManaraSGB20429	Bacteria	0.422222	ManaraSGB20429	ManaraSGB20429	SRR8978319_cleanbin_000015	Bacteria	0.529902	0.566667	0.0416667	ZcambellGorilla_cluster95_000070	ZcambellGorilla_cluster97_000096	ZcambellGorilla_cluster99_000193	SRR8978319_cleanbin_000015	NA	SRR8978319	Ggorilla2	Gorilla	Gorilla gorilla gorilla (CG)	NA	NA	NA	NA	NA	NA	NA
ManaraSGB20089	Bacteria	0.42197	ManaraSGB20089	ManaraSGB20089	SRR8978320_cleanbin_000001	Bacteria	0.991667	1	0.0166667	ZcambellGorilla_cluster95_000003	ZcambellGorilla_cluster97_000003	ZcambellGorilla_cluster99_000003	SRR8978320_cleanbin_000001	GreatApes_cluster95_000428	SRR8978320	Ggorilla2	Gorilla	Gorilla gorilla gorilla (CG)	d__Bacteria	p__Firmicutes_A	c__Clostridia	o__Peptostreptococcales	f__Anaerovoracaceae	g__Copromorpha	s__Copromorpha_spGreatApes000428
ManaraSGB20368	Bacteria	0.416667	ManaraSGB20368	ManaraSGB20368	SRR8978320_cleanbin_000002	Bacteria	0.970726	0.975	0.00833333	ZcambellGorilla_cluster95_000010	ZcambellGorilla_cluster97_000010	ZcambellGorilla_cluster99_000011	SRR8978320_cleanbin_000002	GreatApes_cluster95_001719	SRR8978320	Ggorilla2	Gorilla	Gorilla gorilla gorilla (CG)	d__Bacteria	p__Firmicutes_A	c__Clostridia	o__Oscillospirales	f__Acutalibacteraceae	g__Ruminococcus_E	s__Ruminococcus_E_spGreatApes001719
ManaraSGB20398	Bacteria	0.416667	ManaraSGB20398	ManaraSGB20398	SRR8978320_cleanbin_000003	Bacteria	0.915351	0.95	0.0666667	ZcambellGorilla_cluster95_000009	ZcambellGorilla_cluster97_000009	ZcambellGorilla_cluster99_000039	SRR8978233_cleanbin_000002	GreatApes_cluster95_001615	SRR8978320	Ggorilla2	Gorilla	Gorilla gorilla gorilla (CG)	d__Bacteria	p__Firmicutes_A	c__Clostridia	o__Lachnospirales	f__Lachnospiraceae	g__RGIG5612	s__RGIG5612_spGreatApes001615
ManaraSGB3546	Bacteria	0.416667	ManaraSGB3546	ManaraSGB3546	SRR8978320_cleanbin_000004	Bacteria	0.91131	0.933333	0.0416667	ZcambellGorilla_cluster95_000023	ZcambellGorilla_cluster97_000029	ZcambellGorilla_cluster99_000041	SRR8978320_cleanbin_000004	GreatApes_cluster95_003212	SRR8978320	Ggorilla2	Gorilla	Gorilla gorilla gorilla (CG)	d__Bacteria	p__Actinobacteriota	c__Coriobacteriia	o__Coriobacteriales	f__Eggerthellaceae	g__Senegalimassilia	s__Senegalimassilia_spGreatApes003212
MGYG000001015	Bacteria	0.415196	MGYG000001015	MGYG000001015	SRR8978320_cleanbin_000005	Bacteria	0.870238	0.875	0.00833333	ZcambellGorilla_cluster95_000013	ZcambellGorilla_cluster97_000013	ZcambellGorilla_cluster99_000067	SRR8978446_cleanbin_000003	GreatApes_cluster95_002023	SRR8978320	Ggorilla2	Gorilla	Gorilla gorilla gorilla (CG)	d__Bacteria	p__Actinobacteriota	c__Coriobacteriia	o__Coriobacteriales	f__Eggerthellaceae	g__UMGS1519	s__UMGS1519_spGreatApes002023
ManaraSGB20091	Bacteria	0.415196	ManaraSGB20091	ManaraSGB20091	SRR8978320_cleanbin_000006	Bacteria	0.820513	0.866667	0.0833333	ZcambellGorilla_cluster95_000018	ZcambellGorilla_cluster97_000018	ZcambellGorilla_cluster99_000022	SRR8978407_cleanbin_000003	GreatApes_cluster95_002530	SRR8978320	Ggorilla2	Gorilla	Gorilla gorilla gorilla (CG)	d__Bacteria	p__Firmicutes_A	c__Clostridia	o__Lachnospirales	f__Lachnospiraceae	g__Anaerobutyricum	s__Anaerobutyricum_spGreatApes002530
ManaraSGB20397	Bacteria	0.415196	ManaraSGB20397	ManaraSGB20397	SRR8978320_cleanbin_000007	Bacteria	0.809848	0.825	0.025	ZcambellGorilla_cluster95_000030	ZcambellGorilla_cluster97_000031	ZcambellGorilla_cluster99_000101	SRR8978233_cleanbin_000007	GreatApes_cluster95_003622	SRR8978320	Ggorilla2	Gorilla	Gorilla gorilla gorilla (CG)	d__Bacteria	p__Chloroflexota	c__Anaerolineae	o__Anaerolineales	f__Anaerolineaceae	g__Flexilinea	s__Flexilinea_spGreatApes003622
ManaraSGB20822	Bacteria	0.415196	ManaraSGB20822	ManaraSGB20822	SRR8978320_cleanbin_000009	Bacteria	0.693411	0.716667	0.0333333	ZcambellGorilla_cluster95_000059	ZcambellGorilla_cluster97_000065	ZcambellGorilla_cluster99_000147	SRR8978320_cleanbin_000009	NA	SRR8978320	Ggorilla2	Gorilla	Gorilla gorilla gorilla (CG)	NA	NA	NA	NA	NA	NA	NA
MGYG000003766	Bacteria	0.414103	MGYG000003766	MGYG000003766	SRR8978320_cleanbin_000010	Bacteria	0.681783	0.716667	0.05	ZcambellGorilla_cluster95_000056	ZcambellGorilla_cluster97_000057	ZcambellGorilla_cluster99_000152	SRR8978370_cleanbin_000002	GreatApes_cluster95_002184	SRR8978320	Ggorilla2	Gorilla	Gorilla gorilla gorilla (CG)	d__Bacteria	p__Firmicutes_A	c__Clostridia	o__Lachnospirales	f__Lachnospiraceae	g__KLE1615	s__KLE1615_spGreatApes002184
ManaraSGB20410	Bacteria	0.414103	ManaraSGB20410	ManaraSGB20410	SRR8978320_cleanbin_000011	Bacteria	0.673594	0.691667	0.025	ZcambellGorilla_cluster95_000037	ZcambellGorilla_cluster97_000038	ZcambellGorilla_cluster99_000108	SRR8978354_cleanbin_000007	GreatApes_cluster95_004219	SRR8978320	Ggorilla2	Gorilla	Gorilla gorilla gorilla (CG)	d__Bacteria	p__Firmicutes_A	c__Clostridia	o__Peptostreptococcales	f__Anaerovoracaceae	g__VUNA01	s__VUNA01_spGreatApes004219
ManaraSGB20947	Bacteria	0.414103	ManaraSGB20947	ManaraSGB20947	SRR8978320_cleanbin_000012	Bacteria	0.645675	0.658333	0.0166667	ZcambellGorilla_cluster95_000063	ZcambellGorilla_cluster97_000076	ZcambellGorilla_cluster99_000164	SRR8978320_cleanbin_000012	NA	SRR8978320	Ggorilla2	Gorilla	Gorilla gorilla gorilla (CG)	NA	NA	NA	NA	NA	NA	NA
ManaraSGB21125	Bacteria	0.414103	ManaraSGB21125	ManaraSGB21125	SRR8978321_cleanbin_000001	Bacteria	0.953986	0.958333	0.00833333	ZcambellPan_cluster95_000007	ZcambellPan_cluster97_000007	ZcambellPan_cluster99_000007	SRR8978321_cleanbin_000001	GreatApes_cluster95_002486	SRR8978321	Pttrog2	Pan	Pan troglodytes troglodytes (CG)	d__Bacteria	p__Firmicutes_A	c__Clostridia	o__Oscillospirales	f__Oscillospiraceae	g__F23-B02	s__F23-B02_spGreatApes002486
ManaraSGB19993	Bacteria	0.413365	ManaraSGB19993	ManaraSGB19993	SRR8978321_cleanbin_000002	Bacteria	0.919298	0.95	0.0583333	ZcambellPan_cluster95_000015	ZcambellPan_cluster97_000015	ZcambellPan_cluster99_000015	SRR8978321_cleanbin_000002	GreatApes_cluster95_003406	SRR8978321	Pttrog2	Pan	Pan troglodytes troglodytes (CG)	d__Bacteria	p__Firmicutes	c__Bacilli	o__Erysipelotrichales	f__Erysipelotrichaceae	g__UBA636	s__UBA636_spGreatApes003406
ManaraSGB20358	Bacteria	0.413365	ManaraSGB20358	ManaraSGB20358	SRR8978321_cleanbin_000003	Bacteria	0.794697	0.825	0.05	ZcambellPan_cluster95_000023	ZcambellPan_cluster97_000023	ZcambellPan_cluster99_000034	SRR8978300_cleanbin_000003	GreatApes_cluster95_004279	SRR8978321	Pttrog2	Pan	Pan troglodytes troglodytes (CG)	d__Bacteria	p__Firmicutes_A	c__Clostridia	o__Lachnospirales	f__Lachnospiraceae	g__CAG-791	s__CAG-791_spGreatApes004279
ManaraSGB21220	Bacteria	0.413365	ManaraSGB21220	ManaraSGB21220	SRR8978321_cleanbin_000004	Bacteria	0.784375	0.8	0.025	ZcambellPan_cluster95_000025	ZcambellPan_cluster97_000026	ZcambellPan_cluster99_000037	SRR8978321_cleanbin_000004	GreatApes_cluster95_005013	SRR8978321	Pttrog2	Pan	Pan troglodytes troglodytes (CG)	d__Bacteria	p__Spirochaetota	c__Spirochaetia	o__Treponematales	f__Treponemataceae	g__Treponema_D	s__Treponema_D_spGreatApes005013
ManaraSGB20521	Bacteria	0.408929	ManaraSGB20521	ManaraSGB20521	SRR8978321_cleanbin_000005	Bacteria	0.685643	0.691667	0.00833333	ZcambellPan_cluster95_000008	ZcambellPan_cluster97_000037	ZcambellPan_cluster99_000056	SRR8978321_cleanbin_000005	NA	SRR8978321	Pttrog2	Pan	Pan troglodytes troglodytes (CG)	NA	NA	NA	NA	NA	NA	NA
ManaraSGB20171	Bacteria	0.406667	ManaraSGB20171	ManaraSGB20171	SRR8978321_cleanbin_000006	Bacteria	0.620175	0.633333	0.0166667	ZcambellPan_cluster95_000041	ZcambellPan_cluster97_000050	ZcambellPan_cluster99_000074	SRR8978321_cleanbin_000006	NA	SRR8978321	Pttrog2	Pan	Pan troglodytes troglodytes (CG)	NA	NA	NA	NA	NA	NA	NA
ManaraSGB20337	Bacteria	0.406667	ManaraSGB20337	ManaraSGB20337	SRR8978322_cleanbin_000001	Bacteria	0.991667	1	0.0166667	ZcambellGorilla_cluster95_000003	ZcambellGorilla_cluster97_000003	ZcambellGorilla_cluster99_000003	SRR8978320_cleanbin_000001	GreatApes_cluster95_000428	SRR8978322	Ggorilla2	Gorilla	Gorilla gorilla gorilla (CG)	d__Bacteria	p__Firmicutes_A	c__Clostridia	o__Peptostreptococcales	f__Anaerovoracaceae	g__Copromorpha	s__Copromorpha_spGreatApes000428
ManaraSGB4208	Bacteria	0.405392	ManaraSGB4208	ManaraSGB4208	SRR8978322_cleanbin_000002	Bacteria	0.911486	0.925	0.025	ZcambellGorilla_cluster95_000027	ZcambellGorilla_cluster97_000027	ZcambellGorilla_cluster99_000040	SRR8978406_cleanbin_000002	GreatApes_cluster95_003376	SRR8978322	Ggorilla2	Gorilla	Gorilla gorilla gorilla (CG)	d__Bacteria	p__Firmicutes	c__Bacilli	o__Erysipelotrichales	f__Erysipelotrichaceae	g__UBA636	s__UBA636_spGreatApes003376
MGYG000004768	Bacteria	0.404487	MGYG000004768	MGYG000004768	SRR8978322_cleanbin_000003	Bacteria	0.859748	0.883333	0.0416667	ZcambellGorilla_cluster95_000020	ZcambellGorilla_cluster97_000020	ZcambellGorilla_cluster99_000025	SRR8978233_cleanbin_000005	GreatApes_cluster95_002666	SRR8978322	Ggorilla2	Gorilla	Gorilla gorilla gorilla (CG)	d__Bacteria	p__Firmicutes	c__Bacilli	o__Erysipelotrichales	f__Erysipelotrichaceae	g__UBA1783	s__UBA1783_spGreatApes002666
ManaraSGB20989	Bacteria	0.403788	ManaraSGB20989	ManaraSGB20989	SRR8978322_cleanbin_000004	Bacteria	0.806463	0.816667	0.0166667	ZcambellGorilla_cluster95_000030	ZcambellGorilla_cluster97_000031	ZcambellGorilla_cluster99_000104	SRR8978233_cleanbin_000007	GreatApes_cluster95_003622	SRR8978322	Ggorilla2	Gorilla	Gorilla gorilla gorilla (CG)	d__Bacteria	p__Chloroflexota	c__Anaerolineae	o__Anaerolineales	f__Anaerolineaceae	g__Flexilinea	s__Flexilinea_spGreatApes003622
ManaraSGB20073	Bacteria	0.403704	ManaraSGB20073	ManaraSGB20073	SRR8978322_cleanbin_000005	Archaea	0.788065	0.811321	0.0377358	ZcambellGorilla_cluster95_000001	ZcambellGorilla_cluster97_000001	ZcambellGorilla_cluster99_000117	SRR8978220_cleanbin_000001	GreatApes_cluster95_000058	SRR8978322	Ggorilla2	Gorilla	Gorilla gorilla gorilla (CG)	d__Archaea	p__Methanobacteriota	c__Methanobacteria	o__Methanobacteriales	f__Methanobacteriaceae	g__Methanobrevibacter_A	s__Methanobrevibacter_A_spGreatApes000058
ManaraSGB20394	Bacteria	0.399764	ManaraSGB20394	ManaraSGB20394	SRR8978322_cleanbin_000007	Bacteria	0.679618	0.691667	0.0166667	ZcambellGorilla_cluster95_000043	ZcambellGorilla_cluster97_000069	ZcambellGorilla_cluster99_000153	SRR8978322_cleanbin_000007	GreatApes_cluster95_005635	SRR8978322	Ggorilla2	Gorilla	Gorilla gorilla gorilla (CG)	d__Bacteria	p__Firmicutes_A	c__Clostridia	o__Oscillospirales	f__Acutalibacteraceae	g__CAG-177	s__CAG-177_spGreatApes005635
ManaraSGB20523	Bacteria	0.399764	ManaraSGB20523	ManaraSGB20523	SRR8978322_cleanbin_000008	Bacteria	0.65	0.65	0	ZcambellGorilla_cluster95_000034	ZcambellGorilla_cluster97_000075	ZcambellGorilla_cluster99_000162	SRR8978322_cleanbin_000008	GreatApes_cluster95_004060	SRR8978322	Ggorilla2	Gorilla	Gorilla gorilla gorilla (CG)	d__Bacteria	p__Firmicutes	c__Bacilli	o__RF39	f__UBA660	g__CAG-877	s__CAG-877_spGreatApes004060
MGYG000003323	Bacteria	0.399537	MGYG000003323	MGYG000003323	SRR8978323_cleanbin_000001	Bacteria	0.825	0.825	0	ZcambellPan_cluster95_000008	ZcambellPan_cluster97_000025	ZcambellPan_cluster99_000031	SRR8978323_cleanbin_000001	GreatApes_cluster95_002668	SRR8978323	Pttrog2	Pan	Pan troglodytes troglodytes (CG)	d__Bacteria	p__Firmicutes_A	c__Clostridia	o__Oscillospirales	f__Acutalibacteraceae	g__GreatApes002668	s__GreatApes002668_spGreatApes002668
ManaraSGB20266	Bacteria	0.398129	ManaraSGB20266	ManaraSGB20266	SRR8978323_cleanbin_000002	Bacteria	0.756738	0.783333	0.0416667	ZcambellPan_cluster95_000027	ZcambellPan_cluster97_000028	ZcambellPan_cluster99_000040	SRR8978323_cleanbin_000002	GreatApes_cluster95_005227	SRR8978323	Pttrog2	Pan	Pan troglodytes troglodytes (CG)	d__Bacteria	p__Firmicutes_A	c__Clostridia	o__Oscillospirales	f__Butyricicoccaceae	g__Butyricicoccus_A	s__Butyricicoccus_A_spGreatApes005227
ManaraSGB2071	Bacteria	0.398129	ManaraSGB2071	ManaraSGB2071	SRR8978323_cleanbin_000003	Bacteria	0.744928	0.766667	0.0333333	ZcambellPan_cluster95_000015	ZcambellPan_cluster97_000015	ZcambellPan_cluster99_000046	SRR8978321_cleanbin_000002	GreatApes_cluster95_003406	SRR8978323	Pttrog2	Pan	Pan troglodytes troglodytes (CG)	d__Bacteria	p__Firmicutes	c__Bacilli	o__Erysipelotrichales	f__Erysipelotrichaceae	g__UBA636	s__UBA636_spGreatApes003406
ManaraSGB20262	Bacteria	0.395597	ManaraSGB20262	ManaraSGB20262	SRR8978323_cleanbin_000004	Bacteria	0.74185	0.758333	0.025	ZcambellPan_cluster95_000032	ZcambellPan_cluster97_000034	ZcambellPan_cluster99_000048	SRR8978323_cleanbin_000004	GreatApes_cluster95_005329	SRR8978323	Pttrog2	Pan	Pan troglodytes troglodytes (CG)	d__Bacteria	p__Firmicutes_A	c__Clostridia	o__Christensenellales	f__CAG-74	g__GreatApes005329	s__GreatApes005329_spGreatApes005329
ManaraSGB20123	Bacteria	0.394872	ManaraSGB20123	ManaraSGB20123	SRR8978323_cleanbin_000005	Bacteria	0.660417	0.666667	0.00833333	ZcambellPan_cluster95_000038	ZcambellPan_cluster97_000043	ZcambellPan_cluster99_000064	SRR8978323_cleanbin_000005	GreatApes_cluster95_005663	SRR8978323	Pttrog2	Pan	Pan troglodytes troglodytes (CG)	d__Bacteria	p__Actinobacteriota	c__Coriobacteriia	o__Coriobacteriales	f__Atopobiaceae	g__Paratractidigestivibacter	s__Paratractidigestivibacter_spGreatApes005663
ManaraSGB20746	Bacteria	0.394872	ManaraSGB20746	ManaraSGB20746	SRR8978323_cleanbin_000006	Bacteria	0.58964	0.616667	0.0333333	ZcambellPan_cluster95_000031	ZcambellPan_cluster97_000052	ZcambellPan_cluster99_000078	SRR8978323_cleanbin_000006	NA	SRR8978323	Pttrog2	Pan	Pan troglodytes troglodytes (CG)	NA	NA	NA	NA	NA	NA	NA
MGYG000004858	Bacteria	0.391667	MGYG000004858	MGYG000004858	SRR8978323_cleanbin_000007	Bacteria	0.538768	0.575	0.0416667	ZcambellPan_cluster95_000016	ZcambellPan_cluster97_000057	ZcambellPan_cluster99_000084	SRR8978323_cleanbin_000007	NA	SRR8978323	Pttrog2	Pan	Pan troglodytes troglodytes (CG)	NA	NA	NA	NA	NA	NA	NA
ManaraSGB20338	Bacteria	0.389583	ManaraSGB20338	ManaraSGB20338	SRR8978334_cleanbin_000001	Bacteria	0.924405	0.933333	0.0166667	ZcambellGorilla_cluster95_000024	ZcambellGorilla_cluster97_000024	ZcambellGorilla_cluster99_000032	SRR8978334_cleanbin_000001	GreatApes_cluster95_003301	SRR8978334	Ggorilla2	Gorilla	Gorilla gorilla gorilla (CG)	d__Bacteria	p__Actinobacteriota	c__Coriobacteriia	o__Coriobacteriales	f__Eggerthellaceae	g__Phoenicibacter	s__Phoenicibacter_spGreatApes003301
ManaraSGB20767	Bacteria	0.389583	ManaraSGB20767	ManaraSGB20767	SRR8978334_cleanbin_000002	Bacteria	0.920495	0.925	0.00833333	ZcambellGorilla_cluster95_000026	ZcambellGorilla_cluster97_000026	ZcambellGorilla_cluster99_000034	SRR8978334_cleanbin_000002	GreatApes_cluster95_003372	SRR8978334	Ggorilla2	Gorilla	Gorilla gorilla gorilla (CG)	d__Bacteria	p__Firmicutes_A	c__Clostridia	o__Peptostreptococcales	f__Anaerovoracaceae	g__RUG099	s__RUG099_spGreatApes003372
ManaraSGB20202	Bacteria	0.386667	ManaraSGB20202	ManaraSGB20202	SRR8978334_cleanbin_000004	Bacteria	0.775877	0.791667	0.025	ZcambellGorilla_cluster95_000003	ZcambellGorilla_cluster97_000003	ZcambellGorilla_cluster99_000121	SRR8978320_cleanbin_000001	GreatApes_cluster95_000428	SRR8978334	Ggorilla2	Gorilla	Gorilla gorilla gorilla (CG)	d__Bacteria	p__Firmicutes_A	c__Clostridia	o__Peptostreptococcales	f__Anaerovoracaceae	g__Copromorpha	s__Copromorpha_spGreatApes000428
ManaraSGB20797	Bacteria	0.386667	ManaraSGB20797	ManaraSGB20797	SRR8978334_cleanbin_000006	Bacteria	0.531522	0.575	0.05	ZcambellGorilla_cluster95_000027	ZcambellGorilla_cluster97_000095	ZcambellGorilla_cluster99_000192	SRR8978334_cleanbin_000006	NA	SRR8978334	Ggorilla2	Gorilla	Gorilla gorilla gorilla (CG)	NA	NA	NA	NA	NA	NA	NA
ManaraSGB2241	Bacteria	0.386667	ManaraSGB2241	ManaraSGB2241	SRR8978354_cleanbin_000001	Bacteria	0.983263	0.991667	0.0166667	ZcambellGorilla_cluster95_000003	ZcambellGorilla_cluster97_000003	ZcambellGorilla_cluster99_000003	SRR8978320_cleanbin_000001	GreatApes_cluster95_000428	SRR8978354	Ggorilla2	Gorilla	Gorilla gorilla gorilla (CG)	d__Bacteria	p__Firmicutes_A	c__Clostridia	o__Peptostreptococcales	f__Anaerovoracaceae	g__Copromorpha	s__Copromorpha_spGreatApes000428
MGYG000002842	Bacteria	0.383333	MGYG000002842	MGYG000002842	SRR8978354_cleanbin_000002	Bacteria	0.953986	0.958333	0.00833333	ZcambellGorilla_cluster95_000016	ZcambellGorilla_cluster97_000016	ZcambellGorilla_cluster99_000020	SRR8978354_cleanbin_000002	GreatApes_cluster95_002529	SRR8978354	Ggorilla2	Gorilla	Gorilla gorilla gorilla (CG)	d__Bacteria	p__Actinobacteriota	c__Coriobacteriia	o__Coriobacteriales	f__Eggerthellaceae	g__CAG-1427	s__CAG-1427_spGreatApes002529
MGYG000004669	Bacteria	0.383333	MGYG000004669	MGYG000004669	SRR8978354_cleanbin_000003	Bacteria	0.953632	0.975	0.0416667	ZcambellGorilla_cluster95_000019	ZcambellGorilla_cluster97_000019	ZcambellGorilla_cluster99_000023	SRR8978354_cleanbin_000003	GreatApes_cluster95_002588	SRR8978354	Ggorilla2	Gorilla	Gorilla gorilla gorilla (CG)	d__Bacteria	p__Firmicutes	c__Bacilli	o__Erysipelotrichales	f__Erysipelotrichaceae	g__UBA636	s__UBA636_spGreatApes002588
ManaraSGB20321	Bacteria	0.383333	ManaraSGB20321	ManaraSGB20321	SRR8978354_cleanbin_000004	Bacteria	0.889985	0.908333	0.0333333	ZcambellGorilla_cluster95_000020	ZcambellGorilla_cluster97_000020	ZcambellGorilla_cluster99_000055	SRR8978233_cleanbin_000005	GreatApes_cluster95_002666	SRR8978354	Ggorilla2	Gorilla	Gorilla gorilla gorilla (CG)	d__Bacteria	p__Firmicutes	c__Bacilli	o__Erysipelotrichales	f__Erysipelotrichaceae	g__UBA1783	s__UBA1783_spGreatApes002666
ManaraSGB20144	Bacteria	0.381028	ManaraSGB20144	ManaraSGB20144	SRR8978354_cleanbin_000005	Bacteria	0.877648	0.891667	0.025	ZcambellGorilla_cluster95_000027	ZcambellGorilla_cluster97_000027	ZcambellGorilla_cluster99_000060	SRR8978406_cleanbin_000002	GreatApes_cluster95_003376	SRR8978354	Ggorilla2	Gorilla	Gorilla gorilla gorilla (CG)	d__Bacteria	p__Firmicutes	c__Bacilli	o__Erysipelotrichales	f__Erysipelotrichaceae	g__UBA636	s__UBA636_spGreatApes003376
ManaraSGB20118	Bacteria	0.379167	ManaraSGB20118	ManaraSGB20118	SRR8978354_cleanbin_000006	Bacteria	0.870238	0.875	0.00833333	ZcambellGorilla_cluster95_000036	ZcambellGorilla_cluster97_000037	ZcambellGorilla_cluster99_000064	SRR8978354_cleanbin_000006	GreatApes_cluster95_004201	SRR8978354	Ggorilla2	Gorilla	Gorilla gorilla gorilla (CG)	d__Bacteria	p__Firmicutes	c__Bacilli	o__RF39	f__UBA660	g__UMGS1449	s__UMGS1449_spGreatApes004201
MGYG000003599	Bacteria	0.376667	MGYG000003599	MGYG000003599	SRR8978354_cleanbin_000007	Bacteria	0.869182	0.883333	0.025	ZcambellGorilla_cluster95_000037	ZcambellGorilla_cluster97_000038	ZcambellGorilla_cluster99_000068	SRR8978354_cleanbin_000007	GreatApes_cluster95_004219	SRR8978354	Ggorilla2	Gorilla	Gorilla gorilla gorilla (CG)	d__Bacteria	p__Firmicutes_A	c__Clostridia	o__Peptostreptococcales	f__Anaerovoracaceae	g__VUNA01	s__VUNA01_spGreatApes004219
ManaraSGB20333	Bacteria	0.372464	ManaraSGB20333	ManaraSGB20333	SRR8978354_cleanbin_000008	Bacteria	0.786404	0.791667	0.00833333	ZcambellGorilla_cluster95_000030	ZcambellGorilla_cluster97_000031	ZcambellGorilla_cluster99_000119	SRR8978233_cleanbin_000007	GreatApes_cluster95_003622	SRR8978354	Ggorilla2	Gorilla	Gorilla gorilla gorilla (CG)	d__Bacteria	p__Chloroflexota	c__Anaerolineae	o__Anaerolineales	f__Anaerolineaceae	g__Flexilinea	s__Flexilinea_spGreatApes003622
ManaraSGB20044	Bacteria	0.366667	ManaraSGB20044	ManaraSGB20044	SRR8978354_cleanbin_000009	Bacteria	0.696569	0.708333	0.0166667	ZcambellGorilla_cluster95_000013	ZcambellGorilla_cluster97_000013	ZcambellGorilla_cluster99_000145	SRR8978446_cleanbin_000003	GreatApes_cluster95_002023	SRR8978354	Ggorilla2	Gorilla	Gorilla gorilla gorilla (CG)	d__Bacteria	p__Actinobacteriota	c__Coriobacteriia	o__Coriobacteriales	f__Eggerthellaceae	g__UMGS1519	s__UMGS1519_spGreatApes002023
MGYG000004436	Bacteria	0.363889	MGYG000004436	MGYG000004436	SRR8978354_cleanbin_000010	Bacteria	0.596396	0.616667	0.025	ZcambellGorilla_cluster95_000050	ZcambellGorilla_cluster97_000083	ZcambellGorilla_cluster99_000176	SRR8978354_cleanbin_000010	GreatApes_cluster95_005730	SRR8978354	Ggorilla2	Gorilla	Gorilla gorilla gorilla (CG)	d__Bacteria	p__Actinobacteriota	c__Coriobacteriia	o__Coriobacteriales	f__Eggerthellaceae	g__GreatApes005730	s__GreatApes005730_spGreatApes005730
ManaraSGB20968	Bacteria	0.363889	ManaraSGB20968	ManaraSGB20968	SRR8978354_cleanbin_000011	Bacteria	0.51859	0.541667	0.025	ZcambellGorilla_cluster95_000071	ZcambellGorilla_cluster97_000097	ZcambellGorilla_cluster99_000194	SRR8978354_cleanbin_000011	NA	SRR8978354	Ggorilla2	Gorilla	Gorilla gorilla gorilla (CG)	NA	NA	NA	NA	NA	NA	NA
MGYG000002017	Bacteria	0.361594	MGYG000002017	MGYG000002017	SRR8978354_cleanbin_000012	Bacteria	0.507738	0.583333	0.0916667	ZcambellGorilla_cluster95_000073	ZcambellGorilla_cluster97_000101	ZcambellGorilla_cluster99_000198	SRR8978354_cleanbin_000012	NA	SRR8978354	Ggorilla2	Gorilla	Gorilla gorilla gorilla (CG)	NA	NA	NA	NA	NA	NA	NA
ManaraSGB20726	Bacteria	0.359091	ManaraSGB20726	ManaraSGB20726	SRR8978356_cleanbin_000001	Bacteria	0.835294	0.85	0.025	ZcambellGorilla_cluster95_000020	ZcambellGorilla_cluster97_000020	ZcambellGorilla_cluster99_000088	SRR8978233_cleanbin_000005	GreatApes_cluster95_002666	SRR8978356	Ggorilla2	Gorilla	Gorilla gorilla gorilla (CG)	d__Bacteria	p__Firmicutes	c__Bacilli	o__Erysipelotrichales	f__Erysipelotrichaceae	g__UBA1783	s__UBA1783_spGreatApes002666
ManaraSGB19946	Archaea	0.358491	ManaraSGB19946	ManaraSGB19946	SRR8978356_cleanbin_000004	Bacteria	0.560833	0.625	0.0833333	ZcambellGorilla_cluster95_000003	ZcambellGorilla_cluster97_000092	ZcambellGorilla_cluster99_000188	SRR8978356_cleanbin_000004	GreatApes_cluster95_000428	SRR8978356	Ggorilla2	Gorilla	Gorilla gorilla gorilla (CG)	d__Bacteria	p__Firmicutes_A	c__Clostridia	o__Peptostreptococcales	f__Anaerovoracaceae	g__Copromorpha	s__Copromorpha_spGreatApes000428
ManaraSGB20111	Bacteria	0.356667	ManaraSGB20111	ManaraSGB20111	SRR8978360_cleanbin_000001	Bacteria	0.983333	1	0.0333333	ZcambellGorilla_cluster95_000002	ZcambellGorilla_cluster97_000002	ZcambellGorilla_cluster99_000002	SRR8978220_cleanbin_000002	GreatApes_cluster95_000427	SRR8978360	Ggorilla2	Gorilla	Gorilla gorilla gorilla (CG)	d__Bacteria	p__Firmicutes_A	c__Clostridia	o__Peptostreptococcales	f__Anaerovoracaceae	g__Copromorpha	s__Copromorpha_spGreatApes000427
MGYG000002879	Bacteria	0.352778	MGYG000002879	MGYG000002879	SRR8978360_cleanbin_000002	Bacteria	0.970621	0.983333	0.025	ZcambellGorilla_cluster95_000003	ZcambellGorilla_cluster97_000003	ZcambellGorilla_cluster99_000003	SRR8978320_cleanbin_000001	GreatApes_cluster95_000428	SRR8978360	Ggorilla2	Gorilla	Gorilla gorilla gorilla (CG)	d__Bacteria	p__Firmicutes_A	c__Clostridia	o__Peptostreptococcales	f__Anaerovoracaceae	g__Copromorpha	s__Copromorpha_spGreatApes000428
ManaraSGB14313	Bacteria	0.341667	ManaraSGB14313	ManaraSGB14313	SRR8978360_cleanbin_000003	Bacteria	0.870238	0.875	0.00833333	ZcambellGorilla_cluster95_000030	ZcambellGorilla_cluster97_000031	ZcambellGorilla_cluster99_000065	SRR8978233_cleanbin_000007	GreatApes_cluster95_003622	SRR8978360	Ggorilla2	Gorilla	Gorilla gorilla gorilla (CG)	d__Bacteria	p__Chloroflexota	c__Anaerolineae	o__Anaerolineales	f__Anaerolineaceae	g__Flexilinea	s__Flexilinea_spGreatApes003622
ManaraSGB15180	Bacteria	0.341667	ManaraSGB15180	ManaraSGB15180	SRR8978360_cleanbin_000004	Bacteria	0.739493	0.766667	0.0416667	ZcambellGorilla_cluster95_000056	ZcambellGorilla_cluster97_000057	ZcambellGorilla_cluster99_000122	SRR8978370_cleanbin_000002	GreatApes_cluster95_002184	SRR8978360	Ggorilla2	Gorilla	Gorilla gorilla gorilla (CG)	d__Bacteria	p__Firmicutes_A	c__Clostridia	o__Lachnospirales	f__Lachnospiraceae	g__KLE1615	s__KLE1615_spGreatApes002184
ManaraSGB21014	Bacteria	0.339855	ManaraSGB21014	ManaraSGB21014	SRR8978360_cleanbin_000005	Bacteria	0.626754	0.633333	0.00833333	ZcambellGorilla_cluster95_000036	ZcambellGorilla_cluster97_000037	ZcambellGorilla_cluster99_000064	SRR8978354_cleanbin_000006	GreatApes_cluster95_004201	SRR8978360	Ggorilla2	Gorilla	Gorilla gorilla gorilla (CG)	d__Bacteria	p__Firmicutes	c__Bacilli	o__RF39	f__UBA660	g__UMGS1449	s__UMGS1449_spGreatApes004201
ManaraSGB20978	Bacteria	0.338095	ManaraSGB20978	ManaraSGB20978	SRR8978360_cleanbin_000006	Bacteria	0.607099	0.675	0.0916667	ZcambellGorilla_cluster95_000065	ZcambellGorilla_cluster97_000079	ZcambellGorilla_cluster99_000170	SRR8978360_cleanbin_000006	NA	SRR8978360	Ggorilla2	Gorilla	Gorilla gorilla gorilla (CG)	NA	NA	NA	NA	NA	NA	NA
ManaraSGB20028	Bacteria	0.335078	ManaraSGB20028	ManaraSGB20028	SRR8978360_cleanbin_000007	Bacteria	0.586111	0.6	0.0166667	ZcambellGorilla_cluster95_000009	ZcambellGorilla_cluster97_000085	ZcambellGorilla_cluster99_000179	SRR8978360_cleanbin_000007	NA	SRR8978360	Ggorilla2	Gorilla	Gorilla gorilla gorilla (CG)	NA	NA	NA	NA	NA	NA	NA
ManaraSGB21229	Bacteria	0.32619	ManaraSGB21229	ManaraSGB21229	SRR8978363_cleanbin_000001	Archaea	0.962264	0.962264	0	ZcambellGorilla_cluster95_000001	ZcambellGorilla_cluster97_000001	ZcambellGorilla_cluster99_000017	SRR8978220_cleanbin_000001	GreatApes_cluster95_000058	SRR8978363	Ggorilla2	Gorilla	Gorilla gorilla gorilla (CG)	d__Archaea	p__Methanobacteriota	c__Methanobacteria	o__Methanobacteriales	f__Methanobacteriaceae	g__Methanobrevibacter_A	s__Methanobrevibacter_A_spGreatApes000058
ManaraSGB20076	Bacteria	0.309848	ManaraSGB20076	ManaraSGB20076	SRR8978363_cleanbin_000002	Bacteria	0.953986	0.958333	0.00833333	ZcambellGorilla_cluster95_000017	ZcambellGorilla_cluster97_000017	ZcambellGorilla_cluster99_000021	SRR8978363_cleanbin_000002	GreatApes_cluster95_002456	SRR8978363	Ggorilla2	Gorilla	Gorilla gorilla gorilla (CG)	d__Bacteria	p__Bacteroidota	c__Bacteroidia	o__Bacteroidales	f__UBA932	g__Cryptobacteroides	s__Cryptobacteroides_spGreatApes002456
ManaraSGB21182	Bacteria	0.233333	ManaraSGB21182	ManaraSGB21182	SRR8978363_cleanbin_000003	Bacteria	0.949638	0.958333	0.0166667	ZcambellGorilla_cluster95_000020	ZcambellGorilla_cluster97_000020	ZcambellGorilla_cluster99_000025	SRR8978233_cleanbin_000005	GreatApes_cluster95_002666	SRR8978363	Ggorilla2	Gorilla	Gorilla gorilla gorilla (CG)	d__Bacteria	p__Firmicutes	c__Bacilli	o__Erysipelotrichales	f__Erysipelotrichaceae	g__UBA1783	s__UBA1783_spGreatApes002666
					SRR8978363_cleanbin_000004	Bacteria	0.899159	0.908333	0.0166667	ZcambellGorilla_cluster95_000027	ZcambellGorilla_cluster97_000027	ZcambellGorilla_cluster99_000035	SRR8978406_cleanbin_000002	GreatApes_cluster95_003376	SRR8978363	Ggorilla2	Gorilla	Gorilla gorilla gorilla (CG)	d__Bacteria	p__Firmicutes	c__Bacilli	o__Erysipelotrichales	f__Erysipelotrichaceae	g__UBA636	s__UBA636_spGreatApes003376
					SRR8978363_cleanbin_000005	Bacteria	0.853479	0.858333	0.00833333	ZcambellGorilla_cluster95_000030	ZcambellGorilla_cluster97_000031	ZcambellGorilla_cluster99_000076	SRR8978233_cleanbin_000007	GreatApes_cluster95_003622	SRR8978363	Ggorilla2	Gorilla	Gorilla gorilla gorilla (CG)	d__Bacteria	p__Chloroflexota	c__Anaerolineae	o__Anaerolineales	f__Anaerolineaceae	g__Flexilinea	s__Flexilinea_spGreatApes003622
					SRR8978363_cleanbin_000006	Bacteria	0.828333	0.833333	0.00833333	ZcambellGorilla_cluster95_000047	ZcambellGorilla_cluster97_000048	ZcambellGorilla_cluster99_000092	SRR8978363_cleanbin_000006	GreatApes_cluster95_004625	SRR8978363	Ggorilla2	Gorilla	Gorilla gorilla gorilla (CG)	d__Bacteria	p__Firmicutes	c__Bacilli	o__RF39	f__UBA660	g__CAJOJR01	s__CAJOJR01_spGreatApes004625
					SRR8978363_cleanbin_000007	Bacteria	0.6	0.6	0	ZcambellGorilla_cluster95_000068	ZcambellGorilla_cluster97_000082	ZcambellGorilla_cluster99_000174	SRR8978363_cleanbin_000007	GreatApes_cluster95_005728	SRR8978363	Ggorilla2	Gorilla	Gorilla gorilla gorilla (CG)	d__Bacteria	p__Patescibacteria	c__Saccharimonadia	o__Saccharimonadales	f__Nanosyncoccaceae	g__Nanosyncoccus	s__Nanosyncoccus_spGreatApes005728
					SRR8978363_cleanbin_000008	Bacteria	0.58964	0.616667	0.0333333	ZcambellGorilla_cluster95_000003	ZcambellGorilla_cluster97_000084	ZcambellGorilla_cluster99_000178	SRR8978363_cleanbin_000008	NA	SRR8978363	Ggorilla2	Gorilla	Gorilla gorilla gorilla (CG)	NA	NA	NA	NA	NA	NA	NA
					SRR8978363_cleanbin_000009	Bacteria	0.567237	0.608333	0.05	ZcambellGorilla_cluster95_000015	ZcambellGorilla_cluster97_000091	ZcambellGorilla_cluster99_000187	SRR8978363_cleanbin_000009	GreatApes_cluster95_002326	SRR8978363	Ggorilla2	Gorilla	Gorilla gorilla gorilla (CG)	d__Bacteria	p__Firmicutes_A	c__Clostridia	o__Lachnospirales	f__Lachnospiraceae	g__Anaerobutyricum	s__Anaerobutyricum_spGreatApes002326
					SRR8978363_cleanbin_000010	Bacteria	0.502083	0.533333	0.0333333	ZcambellGorilla_cluster95_000004	ZcambellGorilla_cluster97_000102	ZcambellGorilla_cluster99_000199	SRR8978363_cleanbin_000010	GreatApes_cluster95_000740	SRR8978363	Ggorilla2	Gorilla	Gorilla gorilla gorilla (CG)	d__Bacteria	p__Firmicutes_A	c__Clostridia	o__Oscillospirales	f__Acutalibacteraceae	g__GreatApes000740	s__GreatApes000740_spGreatApes000740
					SRR8978364_cleanbin_000001	Bacteria	0.991667	1	0.0166667	ZcambellGorilla_cluster95_000002	ZcambellGorilla_cluster97_000002	ZcambellGorilla_cluster99_000002	SRR8978220_cleanbin_000002	GreatApes_cluster95_000427	SRR8978364	Ggorilla2	Gorilla	Gorilla gorilla gorilla (CG)	d__Bacteria	p__Firmicutes_A	c__Clostridia	o__Peptostreptococcales	f__Anaerovoracaceae	g__Copromorpha	s__Copromorpha_spGreatApes000427
					SRR8978364_cleanbin_000002	Bacteria	0.970833	1	0.0583333	ZcambellGorilla_cluster95_000007	ZcambellGorilla_cluster97_000007	ZcambellGorilla_cluster99_000007	SRR8978371_cleanbin_000001	GreatApes_cluster95_001307	SRR8978364	Ggorilla2	Gorilla	Gorilla gorilla gorilla (CG)	d__Bacteria	p__Firmicutes_A	c__Clostridia	o__Oscillospirales	f__Butyricicoccaceae	g__Butyricicoccus_A	s__Butyricicoccus_A_spGreatApes001307
					SRR8978364_cleanbin_000003	Bacteria	0.937242	0.941667	0.00833333	ZcambellGorilla_cluster95_000003	ZcambellGorilla_cluster97_000003	ZcambellGorilla_cluster99_000003	SRR8978320_cleanbin_000001	GreatApes_cluster95_000428	SRR8978364	Ggorilla2	Gorilla	Gorilla gorilla gorilla (CG)	d__Bacteria	p__Firmicutes_A	c__Clostridia	o__Peptostreptococcales	f__Anaerovoracaceae	g__Copromorpha	s__Copromorpha_spGreatApes000428
					SRR8978364_cleanbin_000004	Bacteria	0.919543	0.941667	0.0416667	ZcambellGorilla_cluster95_000016	ZcambellGorilla_cluster97_000016	ZcambellGorilla_cluster99_000038	SRR8978354_cleanbin_000002	GreatApes_cluster95_002529	SRR8978364	Ggorilla2	Gorilla	Gorilla gorilla gorilla (CG)	d__Bacteria	p__Actinobacteriota	c__Coriobacteriia	o__Coriobacteriales	f__Eggerthellaceae	g__CAG-1427	s__CAG-1427_spGreatApes002529
					SRR8978364_cleanbin_000005	Bacteria	0.910746	0.95	0.075	ZcambellGorilla_cluster95_000015	ZcambellGorilla_cluster97_000015	ZcambellGorilla_cluster99_000019	SRR8978373_cleanbin_000004	GreatApes_cluster95_002326	SRR8978364	Ggorilla2	Gorilla	Gorilla gorilla gorilla (CG)	d__Bacteria	p__Firmicutes_A	c__Clostridia	o__Lachnospirales	f__Lachnospiraceae	g__Anaerobutyricum	s__Anaerobutyricum_spGreatApes002326
					SRR8978364_cleanbin_000006	Bacteria	0.898485	0.916667	0.0333333	ZcambellGorilla_cluster95_000027	ZcambellGorilla_cluster97_000027	ZcambellGorilla_cluster99_000047	SRR8978406_cleanbin_000002	GreatApes_cluster95_003376	SRR8978364	Ggorilla2	Gorilla	Gorilla gorilla gorilla (CG)	d__Bacteria	p__Firmicutes	c__Bacilli	o__Erysipelotrichales	f__Erysipelotrichaceae	g__UBA636	s__UBA636_spGreatApes003376
					SRR8978364_cleanbin_000007	Bacteria	0.848625	0.858333	0.0166667	ZcambellGorilla_cluster95_000030	ZcambellGorilla_cluster97_000031	ZcambellGorilla_cluster99_000079	SRR8978233_cleanbin_000007	GreatApes_cluster95_003622	SRR8978364	Ggorilla2	Gorilla	Gorilla gorilla gorilla (CG)	d__Bacteria	p__Chloroflexota	c__Anaerolineae	o__Anaerolineales	f__Anaerolineaceae	g__Flexilinea	s__Flexilinea_spGreatApes003622
					SRR8978364_cleanbin_000008	Bacteria	0.755797	0.766667	0.0166667	ZcambellGorilla_cluster95_000026	ZcambellGorilla_cluster97_000026	ZcambellGorilla_cluster99_000126	SRR8978334_cleanbin_000002	GreatApes_cluster95_003372	SRR8978364	Ggorilla2	Gorilla	Gorilla gorilla gorilla (CG)	d__Bacteria	p__Firmicutes_A	c__Clostridia	o__Peptostreptococcales	f__Anaerovoracaceae	g__RUG099	s__RUG099_spGreatApes003372
					SRR8978364_cleanbin_000009	Bacteria	0.57619	0.583333	0.00833333	ZcambellGorilla_cluster95_000008	ZcambellGorilla_cluster97_000089	ZcambellGorilla_cluster99_000185	SRR8978364_cleanbin_000009	GreatApes_cluster95_001560	SRR8978364	Ggorilla2	Gorilla	Gorilla gorilla gorilla (CG)	d__Bacteria	p__Actinobacteriota	c__Coriobacteriia	o__Coriobacteriales	f__QAMH01	g__GreatApes001560	s__GreatApes001560_spGreatApes001560
					SRR8978364_cleanbin_000010	Bacteria	0.516853	0.558333	0.05	ZcambellGorilla_cluster95_000072	ZcambellGorilla_cluster97_000099	ZcambellGorilla_cluster99_000196	SRR8978364_cleanbin_000010	NA	SRR8978364	Ggorilla2	Gorilla	Gorilla gorilla gorilla (CG)	NA	NA	NA	NA	NA	NA	NA
					SRR8978370_cleanbin_000001	Bacteria	0.850314	0.883333	0.0583333	ZcambellGorilla_cluster95_000011	ZcambellGorilla_cluster97_000011	ZcambellGorilla_cluster99_000012	SRR8978407_cleanbin_000001	GreatApes_cluster95_001738	SRR8978370	Ggorilla2	Gorilla	Gorilla gorilla gorilla (CG)	d__Bacteria	p__Actinobacteriota	c__Coriobacteriia	o__Coriobacteriales	f__CADBOM01	g__CADBOM01	s__CADBOM01_spGreatApes001738
					SRR8978370_cleanbin_000002	Bacteria	0.770614	0.791667	0.0333333	ZcambellGorilla_cluster95_000056	ZcambellGorilla_cluster97_000057	ZcambellGorilla_cluster99_000122	SRR8978370_cleanbin_000002	GreatApes_cluster95_002184	SRR8978370	Ggorilla2	Gorilla	Gorilla gorilla gorilla (CG)	d__Bacteria	p__Firmicutes_A	c__Clostridia	o__Lachnospirales	f__Lachnospiraceae	g__KLE1615	s__KLE1615_spGreatApes002184
					SRR8978370_cleanbin_000003	Bacteria	0.707959	0.741667	0.05	ZcambellGorilla_cluster95_000058	ZcambellGorilla_cluster97_000062	ZcambellGorilla_cluster99_000142	SRR8978370_cleanbin_000003	GreatApes_cluster95_002458	SRR8978370	Ggorilla2	Gorilla	Gorilla gorilla gorilla (CG)	d__Bacteria	p__Bacteroidota	c__Bacteroidia	o__Bacteroidales	f__P3	g__Phil12	s__Phil12_spGreatApes002458
					SRR8978371_cleanbin_000001	Bacteria	0.975	1	0.05	ZcambellGorilla_cluster95_000007	ZcambellGorilla_cluster97_000007	ZcambellGorilla_cluster99_000007	SRR8978371_cleanbin_000001	GreatApes_cluster95_001307	SRR8978371	Ggorilla2	Gorilla	Gorilla gorilla gorilla (CG)	d__Bacteria	p__Firmicutes_A	c__Clostridia	o__Oscillospirales	f__Butyricicoccaceae	g__Butyricicoccus_A	s__Butyricicoccus_A_spGreatApes001307
					SRR8978371_cleanbin_000002	Bacteria	0.970621	0.983333	0.025	ZcambellGorilla_cluster95_000003	ZcambellGorilla_cluster97_000003	ZcambellGorilla_cluster99_000003	SRR8978320_cleanbin_000001	GreatApes_cluster95_000428	SRR8978371	Ggorilla2	Gorilla	Gorilla gorilla gorilla (CG)	d__Bacteria	p__Firmicutes_A	c__Clostridia	o__Peptostreptococcales	f__Anaerovoracaceae	g__Copromorpha	s__Copromorpha_spGreatApes000428
					SRR8978371_cleanbin_000003	Bacteria	0.878616	0.883333	0.00833333	ZcambellGorilla_cluster95_000034	ZcambellGorilla_cluster97_000035	ZcambellGorilla_cluster99_000059	SRR8978371_cleanbin_000003	GreatApes_cluster95_004060	SRR8978371	Ggorilla2	Gorilla	Gorilla gorilla gorilla (CG)	d__Bacteria	p__Firmicutes	c__Bacilli	o__RF39	f__UBA660	g__CAG-877	s__CAG-877_spGreatApes004060
					SRR8978371_cleanbin_000004	Bacteria	0.842628	0.866667	0.0416667	ZcambellGorilla_cluster95_000013	ZcambellGorilla_cluster97_000013	ZcambellGorilla_cluster99_000081	SRR8978446_cleanbin_000003	GreatApes_cluster95_002023	SRR8978371	Ggorilla2	Gorilla	Gorilla gorilla gorilla (CG)	d__Bacteria	p__Actinobacteriota	c__Coriobacteriia	o__Coriobacteriales	f__Eggerthellaceae	g__UMGS1519	s__UMGS1519_spGreatApes002023
					SRR8978371_cleanbin_000005	Bacteria	0.824353	0.858333	0.0583333	ZcambellGorilla_cluster95_000016	ZcambellGorilla_cluster97_000016	ZcambellGorilla_cluster99_000093	SRR8978354_cleanbin_000002	GreatApes_cluster95_002529	SRR8978371	Ggorilla2	Gorilla	Gorilla gorilla gorilla (CG)	d__Bacteria	p__Actinobacteriota	c__Coriobacteriia	o__Coriobacteriales	f__Eggerthellaceae	g__CAG-1427	s__CAG-1427_spGreatApes002529
					SRR8978371_cleanbin_000006	Bacteria	0.776974	0.791667	0.025	ZcambellGorilla_cluster95_000002	ZcambellGorilla_cluster97_000002	ZcambellGorilla_cluster99_000002	SRR8978220_cleanbin_000002	GreatApes_cluster95_000427	SRR8978371	Ggorilla2	Gorilla	Gorilla gorilla gorilla (CG)	d__Bacteria	p__Firmicutes_A	c__Clostridia	o__Peptostreptococcales	f__Anaerovoracaceae	g__Copromorpha	s__Copromorpha_spGreatApes000427
					SRR8978371_cleanbin_000007	Bacteria	0.755797	0.766667	0.0166667	ZcambellGorilla_cluster95_000036	ZcambellGorilla_cluster97_000037	ZcambellGorilla_cluster99_000064	SRR8978354_cleanbin_000006	GreatApes_cluster95_004201	SRR8978371	Ggorilla2	Gorilla	Gorilla gorilla gorilla (CG)	d__Bacteria	p__Firmicutes	c__Bacilli	o__RF39	f__UBA660	g__UMGS1449	s__UMGS1449_spGreatApes004201
					SRR8978371_cleanbin_000008	Bacteria	0.639346	0.658333	0.025	ZcambellGorilla_cluster95_000037	ZcambellGorilla_cluster97_000038	ZcambellGorilla_cluster99_000166	SRR8978354_cleanbin_000007	GreatApes_cluster95_004219	SRR8978371	Ggorilla2	Gorilla	Gorilla gorilla gorilla (CG)	d__Bacteria	p__Firmicutes_A	c__Clostridia	o__Peptostreptococcales	f__Anaerovoracaceae	g__VUNA01	s__VUNA01_spGreatApes004219
					SRR8978371_cleanbin_000010	Archaea	0.584906	0.584906	0	ZcambellGorilla_cluster95_000001	ZcambellGorilla_cluster97_000086	ZcambellGorilla_cluster99_000180	SRR8978371_cleanbin_000010	GreatApes_cluster95_000058	SRR8978371	Ggorilla2	Gorilla	Gorilla gorilla gorilla (CG)	d__Archaea	p__Methanobacteriota	c__Methanobacteria	o__Methanobacteriales	f__Methanobacteriaceae	g__Methanobrevibacter_A	s__Methanobrevibacter_A_spGreatApes000058
					SRR8978372_cleanbin_000001	Bacteria	0.983263	0.991667	0.0166667	ZcambellGorilla_cluster95_000003	ZcambellGorilla_cluster97_000003	ZcambellGorilla_cluster99_000003	SRR8978320_cleanbin_000001	GreatApes_cluster95_000428	SRR8978372	Ggorilla2	Gorilla	Gorilla gorilla gorilla (CG)	d__Bacteria	p__Firmicutes_A	c__Clostridia	o__Peptostreptococcales	f__Anaerovoracaceae	g__Copromorpha	s__Copromorpha_spGreatApes000428
					SRR8978372_cleanbin_000002	Bacteria	0.953986	0.958333	0.00833333	ZcambellGorilla_cluster95_000010	ZcambellGorilla_cluster97_000010	ZcambellGorilla_cluster99_000011	SRR8978320_cleanbin_000002	GreatApes_cluster95_001719	SRR8978372	Ggorilla2	Gorilla	Gorilla gorilla gorilla (CG)	d__Bacteria	p__Firmicutes_A	c__Clostridia	o__Oscillospirales	f__Acutalibacteraceae	g__Ruminococcus_E	s__Ruminococcus_E_spGreatApes001719
					SRR8978372_cleanbin_000003	Bacteria	0.945268	0.983333	0.075	ZcambellGorilla_cluster95_000018	ZcambellGorilla_cluster97_000018	ZcambellGorilla_cluster99_000022	SRR8978407_cleanbin_000003	GreatApes_cluster95_002530	SRR8978372	Ggorilla2	Gorilla	Gorilla gorilla gorilla (CG)	d__Bacteria	p__Firmicutes_A	c__Clostridia	o__Lachnospirales	f__Lachnospiraceae	g__Anaerobutyricum	s__Anaerobutyricum_spGreatApes002530
					SRR8978372_cleanbin_000004	Bacteria	0.890741	0.9	0.0166667	ZcambellGorilla_cluster95_000030	ZcambellGorilla_cluster97_000031	ZcambellGorilla_cluster99_000053	SRR8978233_cleanbin_000007	GreatApes_cluster95_003622	SRR8978372	Ggorilla2	Gorilla	Gorilla gorilla gorilla (CG)	d__Bacteria	p__Chloroflexota	c__Anaerolineae	o__Anaerolineales	f__Anaerolineaceae	g__Flexilinea	s__Flexilinea_spGreatApes003622
					SRR8978372_cleanbin_000005	Bacteria	0.890405	0.908333	0.0333333	ZcambellGorilla_cluster95_000011	ZcambellGorilla_cluster97_000011	ZcambellGorilla_cluster99_000054	SRR8978407_cleanbin_000001	GreatApes_cluster95_001738	SRR8978372	Ggorilla2	Gorilla	Gorilla gorilla gorilla (CG)	d__Bacteria	p__Actinobacteriota	c__Coriobacteriia	o__Coriobacteriales	f__CADBOM01	g__CADBOM01	s__CADBOM01_spGreatApes001738
					SRR8978372_cleanbin_000006	Bacteria	0.876852	0.9	0.0416667	ZcambellGorilla_cluster95_000013	ZcambellGorilla_cluster97_000013	ZcambellGorilla_cluster99_000061	SRR8978446_cleanbin_000003	GreatApes_cluster95_002023	SRR8978372	Ggorilla2	Gorilla	Gorilla gorilla gorilla (CG)	d__Bacteria	p__Actinobacteriota	c__Coriobacteriia	o__Coriobacteriales	f__Eggerthellaceae	g__UMGS1519	s__UMGS1519_spGreatApes002023
					SRR8978372_cleanbin_000007	Bacteria	0.829207	0.858333	0.05	ZcambellGorilla_cluster95_000020	ZcambellGorilla_cluster97_000020	ZcambellGorilla_cluster99_000090	SRR8978233_cleanbin_000005	GreatApes_cluster95_002666	SRR8978372	Ggorilla2	Gorilla	Gorilla gorilla gorilla (CG)	d__Bacteria	p__Firmicutes	c__Bacilli	o__Erysipelotrichales	f__Erysipelotrichaceae	g__UBA1783	s__UBA1783_spGreatApes002666
					SRR8978372_cleanbin_000008	Bacteria	0.801361	0.816667	0.025	ZcambellGorilla_cluster95_000037	ZcambellGorilla_cluster97_000038	ZcambellGorilla_cluster99_000108	SRR8978354_cleanbin_000007	GreatApes_cluster95_004219	SRR8978372	Ggorilla2	Gorilla	Gorilla gorilla gorilla (CG)	d__Bacteria	p__Firmicutes_A	c__Clostridia	o__Peptostreptococcales	f__Anaerovoracaceae	g__VUNA01	s__VUNA01_spGreatApes004219
					SRR8978372_cleanbin_000009	Bacteria	0.795581	0.825	0.05	ZcambellGorilla_cluster95_000023	ZcambellGorilla_cluster97_000029	ZcambellGorilla_cluster99_000111	SRR8978320_cleanbin_000004	GreatApes_cluster95_003212	SRR8978372	Ggorilla2	Gorilla	Gorilla gorilla gorilla (CG)	d__Bacteria	p__Actinobacteriota	c__Coriobacteriia	o__Coriobacteriales	f__Eggerthellaceae	g__Senegalimassilia	s__Senegalimassilia_spGreatApes003212
					SRR8978373_cleanbin_000001	Bacteria	0.991667	1	0.0166667	ZcambellGorilla_cluster95_000002	ZcambellGorilla_cluster97_000002	ZcambellGorilla_cluster99_000002	SRR8978220_cleanbin_000002	GreatApes_cluster95_000427	SRR8978373	Ggorilla2	Gorilla	Gorilla gorilla gorilla (CG)	d__Bacteria	p__Firmicutes_A	c__Clostridia	o__Peptostreptococcales	f__Anaerovoracaceae	g__Copromorpha	s__Copromorpha_spGreatApes000427
					SRR8978373_cleanbin_000002	Bacteria	0.974859	0.983333	0.0166667	ZcambellGorilla_cluster95_000003	ZcambellGorilla_cluster97_000003	ZcambellGorilla_cluster99_000003	SRR8978320_cleanbin_000001	GreatApes_cluster95_000428	SRR8978373	Ggorilla2	Gorilla	Gorilla gorilla gorilla (CG)	d__Bacteria	p__Firmicutes_A	c__Clostridia	o__Peptostreptococcales	f__Anaerovoracaceae	g__Copromorpha	s__Copromorpha_spGreatApes000428
					SRR8978373_cleanbin_000003	Bacteria	0.962356	0.966667	0.00833333	ZcambellGorilla_cluster95_000013	ZcambellGorilla_cluster97_000013	ZcambellGorilla_cluster99_000016	SRR8978446_cleanbin_000003	GreatApes_cluster95_002023	SRR8978373	Ggorilla2	Gorilla	Gorilla gorilla gorilla (CG)	d__Bacteria	p__Actinobacteriota	c__Coriobacteriia	o__Coriobacteriales	f__Eggerthellaceae	g__UMGS1519	s__UMGS1519_spGreatApes002023
					SRR8978373_cleanbin_000004	Bacteria	0.958088	0.991667	0.0666667	ZcambellGorilla_cluster95_000015	ZcambellGorilla_cluster97_000015	ZcambellGorilla_cluster99_000019	SRR8978373_cleanbin_000004	GreatApes_cluster95_002326	SRR8978373	Ggorilla2	Gorilla	Gorilla gorilla gorilla (CG)	d__Bacteria	p__Firmicutes_A	c__Clostridia	o__Lachnospirales	f__Lachnospiraceae	g__Anaerobutyricum	s__Anaerobutyricum_spGreatApes002326
					SRR8978373_cleanbin_000005	Bacteria	0.936842	0.95	0.025	ZcambellGorilla_cluster95_000020	ZcambellGorilla_cluster97_000020	ZcambellGorilla_cluster99_000027	SRR8978233_cleanbin_000005	GreatApes_cluster95_002666	SRR8978373	Ggorilla2	Gorilla	Gorilla gorilla gorilla (CG)	d__Bacteria	p__Firmicutes	c__Bacilli	o__Erysipelotrichales	f__Erysipelotrichaceae	g__UBA1783	s__UBA1783_spGreatApes002666
					SRR8978373_cleanbin_000006	Bacteria	0.853479	0.858333	0.00833333	ZcambellGorilla_cluster95_000042	ZcambellGorilla_cluster97_000043	ZcambellGorilla_cluster99_000077	SRR8978373_cleanbin_000006	GreatApes_cluster95_002351	SRR8978373	Ggorilla2	Gorilla	Gorilla gorilla gorilla (CG)	d__Bacteria	p__Firmicutes_A	c__Clostridia	o__Oscillospirales	f__Oscillospiraceae	g__Limivicinus	s__Limivicinus_spGreatApes002351
					SRR8978373_cleanbin_000007	Bacteria	0.839604	0.858333	0.0333333	ZcambellGorilla_cluster95_000028	ZcambellGorilla_cluster97_000028	ZcambellGorilla_cluster99_000083	SRR8978449_cleanbin_000002	GreatApes_cluster95_003390	SRR8978373	Ggorilla2	Gorilla	Gorilla gorilla gorilla (CG)	d__Bacteria	p__Firmicutes_A	c__Clostridia	o__Peptostreptococcales	f__Anaerovoracaceae	g__VUNA01	s__VUNA01_spGreatApes003390
					SRR8978373_cleanbin_000008	Bacteria	0.796465	0.825	0.05	ZcambellGorilla_cluster95_000009	ZcambellGorilla_cluster97_000009	ZcambellGorilla_cluster99_000110	SRR8978233_cleanbin_000002	GreatApes_cluster95_001615	SRR8978373	Ggorilla2	Gorilla	Gorilla gorilla gorilla (CG)	d__Bacteria	p__Firmicutes_A	c__Clostridia	o__Lachnospirales	f__Lachnospiraceae	g__RGIG5612	s__RGIG5612_spGreatApes001615
					SRR8978373_cleanbin_000009	Bacteria	0.730431	0.741667	0.0166667	ZcambellGorilla_cluster95_000030	ZcambellGorilla_cluster97_000031	ZcambellGorilla_cluster99_000133	SRR8978233_cleanbin_000007	GreatApes_cluster95_003622	SRR8978373	Ggorilla2	Gorilla	Gorilla gorilla gorilla (CG)	d__Bacteria	p__Chloroflexota	c__Anaerolineae	o__Anaerolineales	f__Anaerolineaceae	g__Flexilinea	s__Flexilinea_spGreatApes003622
					SRR8978373_cleanbin_000010	Bacteria	0.6	0.666667	0.0916667	ZcambellGorilla_cluster95_000067	ZcambellGorilla_cluster97_000081	ZcambellGorilla_cluster99_000173	SRR8978373_cleanbin_000010	NA	SRR8978373	Ggorilla2	Gorilla	Gorilla gorilla gorilla (CG)	NA	NA	NA	NA	NA	NA	NA
					SRR8978373_cleanbin_000011	Bacteria	0.5	0.5	0	ZcambellGorilla_cluster95_000074	ZcambellGorilla_cluster97_000104	ZcambellGorilla_cluster99_000201	SRR8978373_cleanbin_000011	NA	SRR8978373	Ggorilla2	Gorilla	Gorilla gorilla gorilla (CG)	NA	NA	NA	NA	NA	NA	NA
					SRR8978406_cleanbin_000001	Bacteria	0.983263	0.991667	0.0166667	ZcambellGorilla_cluster95_000003	ZcambellGorilla_cluster97_000003	ZcambellGorilla_cluster99_000003	SRR8978320_cleanbin_000001	GreatApes_cluster95_000428	SRR8978406	Ggorilla2	Gorilla	Gorilla gorilla gorilla (CG)	d__Bacteria	p__Firmicutes_A	c__Clostridia	o__Peptostreptococcales	f__Anaerovoracaceae	g__Copromorpha	s__Copromorpha_spGreatApes000428
					SRR8978406_cleanbin_000002	Bacteria	0.91994	0.933333	0.025	ZcambellGorilla_cluster95_000027	ZcambellGorilla_cluster97_000027	ZcambellGorilla_cluster99_000035	SRR8978406_cleanbin_000002	GreatApes_cluster95_003376	SRR8978406	Ggorilla2	Gorilla	Gorilla gorilla gorilla (CG)	d__Bacteria	p__Firmicutes	c__Bacilli	o__Erysipelotrichales	f__Erysipelotrichaceae	g__UBA636	s__UBA636_spGreatApes003376
					SRR8978406_cleanbin_000003	Archaea	0.895244	0.90566	0.0188679	ZcambellGorilla_cluster95_000001	ZcambellGorilla_cluster97_000001	ZcambellGorilla_cluster99_000050	SRR8978220_cleanbin_000001	GreatApes_cluster95_000058	SRR8978406	Ggorilla2	Gorilla	Gorilla gorilla gorilla (CG)	d__Archaea	p__Methanobacteriota	c__Methanobacteria	o__Methanobacteriales	f__Methanobacteriaceae	g__Methanobrevibacter_A	s__Methanobrevibacter_A_spGreatApes000058
					SRR8978406_cleanbin_000004	Bacteria	0.861859	0.866667	0.00833333	ZcambellGorilla_cluster95_000030	ZcambellGorilla_cluster97_000031	ZcambellGorilla_cluster99_000073	SRR8978233_cleanbin_000007	GreatApes_cluster95_003622	SRR8978406	Ggorilla2	Gorilla	Gorilla gorilla gorilla (CG)	d__Bacteria	p__Chloroflexota	c__Anaerolineae	o__Anaerolineales	f__Anaerolineaceae	g__Flexilinea	s__Flexilinea_spGreatApes003622
					SRR8978406_cleanbin_000005	Bacteria	0.858333	0.9	0.075	ZcambellGorilla_cluster95_000013	ZcambellGorilla_cluster97_000013	ZcambellGorilla_cluster99_000074	SRR8978446_cleanbin_000003	GreatApes_cluster95_002023	SRR8978406	Ggorilla2	Gorilla	Gorilla gorilla gorilla (CG)	d__Bacteria	p__Actinobacteriota	c__Coriobacteriia	o__Coriobacteriales	f__Eggerthellaceae	g__UMGS1519	s__UMGS1519_spGreatApes002023
					SRR8978406_cleanbin_000006	Bacteria	0.812748	0.841667	0.05	ZcambellGorilla_cluster95_000040	ZcambellGorilla_cluster97_000041	ZcambellGorilla_cluster99_000100	SRR8978319_cleanbin_000008	GreatApes_cluster95_004053	SRR8978406	Ggorilla2	Gorilla	Gorilla gorilla gorilla (CG)	d__Bacteria	p__Firmicutes_A	c__Clostridia	o__TANB77	f__CAG-508	g__CAG-492	s__CAG-492_sp900557045
					SRR8978406_cleanbin_000007	Bacteria	0.738889	0.75	0.0166667	ZcambellGorilla_cluster95_000026	ZcambellGorilla_cluster97_000026	ZcambellGorilla_cluster99_000129	SRR8978334_cleanbin_000002	GreatApes_cluster95_003372	SRR8978406	Ggorilla2	Gorilla	Gorilla gorilla gorilla (CG)	d__Bacteria	p__Firmicutes_A	c__Clostridia	o__Peptostreptococcales	f__Anaerovoracaceae	g__RUG099	s__RUG099_spGreatApes003372
					SRR8978406_cleanbin_000008	Bacteria	0.682143	0.7	0.025	ZcambellGorilla_cluster95_000060	ZcambellGorilla_cluster97_000068	ZcambellGorilla_cluster99_000150	SRR8978406_cleanbin_000008	NA	SRR8978406	Ggorilla2	Gorilla	Gorilla gorilla gorilla (CG)	NA	NA	NA	NA	NA	NA	NA
					SRR8978406_cleanbin_000009	Bacteria	0.674856	0.725	0.075	ZcambellGorilla_cluster95_000047	ZcambellGorilla_cluster97_000071	ZcambellGorilla_cluster99_000155	SRR8978406_cleanbin_000009	NA	SRR8978406	Ggorilla2	Gorilla	Gorilla gorilla gorilla (CG)	NA	NA	NA	NA	NA	NA	NA
					SRR8978407_cleanbin_000001	Bacteria	0.970726	0.975	0.00833333	ZcambellGorilla_cluster95_000011	ZcambellGorilla_cluster97_000011	ZcambellGorilla_cluster99_000012	SRR8978407_cleanbin_000001	GreatApes_cluster95_001738	SRR8978407	Ggorilla2	Gorilla	Gorilla gorilla gorilla (CG)	d__Bacteria	p__Actinobacteriota	c__Coriobacteriia	o__Coriobacteriales	f__CADBOM01	g__CADBOM01	s__CADBOM01_spGreatApes001738
					SRR8978407_cleanbin_000002	Bacteria	0.95791	0.983333	0.05	ZcambellGorilla_cluster95_000014	ZcambellGorilla_cluster97_000014	ZcambellGorilla_cluster99_000018	SRR8978442_cleanbin_000002	GreatApes_cluster95_002243	SRR8978407	Ggorilla2	Gorilla	Gorilla gorilla gorilla (CG)	d__Bacteria	p__Firmicutes_A	c__Clostridia	o__Lachnospirales	f__Lachnospiraceae	g__Alectryocaccobium	s__Alectryocaccobium_spGreatApes002243
					SRR8978407_cleanbin_000003	Bacteria	0.953887	0.991667	0.075	ZcambellGorilla_cluster95_000018	ZcambellGorilla_cluster97_000018	ZcambellGorilla_cluster99_000022	SRR8978407_cleanbin_000003	GreatApes_cluster95_002530	SRR8978407	Ggorilla2	Gorilla	Gorilla gorilla gorilla (CG)	d__Bacteria	p__Firmicutes_A	c__Clostridia	o__Lachnospirales	f__Lachnospiraceae	g__Anaerobutyricum	s__Anaerobutyricum_spGreatApes002530
					SRR8978407_cleanbin_000004	Bacteria	0.91994	0.933333	0.025	ZcambellGorilla_cluster95_000025	ZcambellGorilla_cluster97_000025	ZcambellGorilla_cluster99_000033	SRR8978442_cleanbin_000003	GreatApes_cluster95_003371	SRR8978407	Ggorilla2	Gorilla	Gorilla gorilla gorilla (CG)	d__Bacteria	p__Actinobacteriota	c__Coriobacteriia	o__Coriobacteriales	f__Atopobiaceae	g__Paratractidigestivibacter	s__Paratractidigestivibacter_spGreatApes003371
					SRR8978407_cleanbin_000005	Bacteria	0.911012	0.933333	0.0416667	ZcambellGorilla_cluster95_000026	ZcambellGorilla_cluster97_000026	ZcambellGorilla_cluster99_000042	SRR8978334_cleanbin_000002	GreatApes_cluster95_003372	SRR8978407	Ggorilla2	Gorilla	Gorilla gorilla gorilla (CG)	d__Bacteria	p__Firmicutes_A	c__Clostridia	o__Peptostreptococcales	f__Anaerovoracaceae	g__RUG099	s__RUG099_spGreatApes003372
					SRR8978407_cleanbin_000006	Bacteria	0.90303	0.916667	0.025	ZcambellGorilla_cluster95_000003	ZcambellGorilla_cluster97_000003	ZcambellGorilla_cluster99_000003	SRR8978320_cleanbin_000001	GreatApes_cluster95_000428	SRR8978407	Ggorilla2	Gorilla	Gorilla gorilla gorilla (CG)	d__Bacteria	p__Firmicutes_A	c__Clostridia	o__Peptostreptococcales	f__Anaerovoracaceae	g__Copromorpha	s__Copromorpha_spGreatApes000428
					SRR8978407_cleanbin_000007	Bacteria	0.902477	0.925	0.0416667	ZcambellGorilla_cluster95_000031	ZcambellGorilla_cluster97_000032	ZcambellGorilla_cluster99_000045	SRR8978407_cleanbin_000007	GreatApes_cluster95_002428	SRR8978407	Ggorilla2	Gorilla	Gorilla gorilla gorilla (CG)	d__Bacteria	p__Firmicutes	c__Bacilli	o__Erysipelotrichales	f__Coprobacillaceae	g__Faecalibacillus	s__Faecalibacillus_spGreatApes002428
					SRR8978407_cleanbin_000008	Bacteria	0.869182	0.883333	0.025	ZcambellGorilla_cluster95_000034	ZcambellGorilla_cluster97_000035	ZcambellGorilla_cluster99_000059	SRR8978371_cleanbin_000003	GreatApes_cluster95_004060	SRR8978407	Ggorilla2	Gorilla	Gorilla gorilla gorilla (CG)	d__Bacteria	p__Firmicutes	c__Bacilli	o__RF39	f__UBA660	g__CAG-877	s__CAG-877_spGreatApes004060
					SRR8978407_cleanbin_000009	Bacteria	0.857051	0.866667	0.0166667	ZcambellGorilla_cluster95_000041	ZcambellGorilla_cluster97_000042	ZcambellGorilla_cluster99_000075	SRR8978407_cleanbin_000009	GreatApes_cluster95_004355	SRR8978407	Ggorilla2	Gorilla	Gorilla gorilla gorilla (CG)	d__Bacteria	p__Actinobacteriota	c__Coriobacteriia	o__Coriobacteriales	f__Eggerthellaceae	g__CAG-1427	s__CAG-1427_spGreatApes004355
					SRR8978407_cleanbin_000012	Bacteria	0.803179	0.808333	0.00833333	ZcambellGorilla_cluster95_000030	ZcambellGorilla_cluster97_000031	ZcambellGorilla_cluster99_000106	SRR8978233_cleanbin_000007	GreatApes_cluster95_003622	SRR8978407	Ggorilla2	Gorilla	Gorilla gorilla gorilla (CG)	d__Bacteria	p__Chloroflexota	c__Anaerolineae	o__Anaerolineales	f__Anaerolineaceae	g__Flexilinea	s__Flexilinea_spGreatApes003622
					SRR8978407_cleanbin_000013	Bacteria	0.801361	0.816667	0.025	ZcambellGorilla_cluster95_000051	ZcambellGorilla_cluster97_000052	ZcambellGorilla_cluster99_000107	SRR8978407_cleanbin_000013	GreatApes_cluster95_004854	SRR8978407	Ggorilla2	Gorilla	Gorilla gorilla gorilla (CG)	d__Bacteria	p__Firmicutes_A	c__Clostridia	o__Oscillospirales	f__Acutalibacteraceae	g__RGIG7384	s__RGIG7384_spGreatApes004854
					SRR8978407_cleanbin_000014	Bacteria	0.791667	0.791667	0	ZcambellGorilla_cluster95_000054	ZcambellGorilla_cluster97_000055	ZcambellGorilla_cluster99_000114	SRR8978407_cleanbin_000014	GreatApes_cluster95_004960	SRR8978407	Ggorilla2	Gorilla	Gorilla gorilla gorilla (CG)	d__Bacteria	p__Actinobacteriota	c__Coriobacteriia	o__Coriobacteriales	f__Eggerthellaceae	g__GreatApes004960	s__GreatApes004960_spGreatApes004960
					SRR8978407_cleanbin_000015	Bacteria	0.789583	0.8	0.0166667	ZcambellGorilla_cluster95_000055	ZcambellGorilla_cluster97_000056	ZcambellGorilla_cluster99_000116	SRR8978407_cleanbin_000015	GreatApes_cluster95_004976	SRR8978407	Ggorilla2	Gorilla	Gorilla gorilla gorilla (CG)	d__Bacteria	p__Spirochaetota	c__Spirochaetia	o__Treponematales	f__Treponemataceae	g__Treponema_D	s__Treponema_D_spGreatApes004976
					SRR8978407_cleanbin_000016	Bacteria	0.780208	0.8	0.0333333	ZcambellGorilla_cluster95_000009	ZcambellGorilla_cluster97_000009	ZcambellGorilla_cluster99_000120	SRR8978233_cleanbin_000002	GreatApes_cluster95_001615	SRR8978407	Ggorilla2	Gorilla	Gorilla gorilla gorilla (CG)	d__Bacteria	p__Firmicutes_A	c__Clostridia	o__Lachnospirales	f__Lachnospiraceae	g__RGIG5612	s__RGIG5612_spGreatApes001615
					SRR8978407_cleanbin_000017	Bacteria	0.766667	0.766667	0	ZcambellGorilla_cluster95_000050	ZcambellGorilla_cluster97_000058	ZcambellGorilla_cluster99_000123	SRR8978407_cleanbin_000017	GreatApes_cluster95_004750	SRR8978407	Ggorilla2	Gorilla	Gorilla gorilla gorilla (CG)	d__Bacteria	p__Actinobacteriota	c__Coriobacteriia	o__Coriobacteriales	f__Eggerthellaceae	g__GreatApes004750	s__GreatApes004750_spGreatApes004750
					SRR8978407_cleanbin_000018	Archaea	0.735849	0.735849	0	ZcambellGorilla_cluster95_000001	ZcambellGorilla_cluster97_000001	ZcambellGorilla_cluster99_000130	SRR8978220_cleanbin_000001	GreatApes_cluster95_000058	SRR8978407	Ggorilla2	Gorilla	Gorilla gorilla gorilla (CG)	d__Archaea	p__Methanobacteriota	c__Methanobacteria	o__Methanobacteriales	f__Methanobacteriaceae	g__Methanobrevibacter_A	s__Methanobrevibacter_A_spGreatApes000058
					SRR8978407_cleanbin_000019	Bacteria	0.61403	0.658333	0.0583333	ZcambellGorilla_cluster95_000056	ZcambellGorilla_cluster97_000057	ZcambellGorilla_cluster99_000168	SRR8978370_cleanbin_000002	GreatApes_cluster95_002184	SRR8978407	Ggorilla2	Gorilla	Gorilla gorilla gorilla (CG)	d__Bacteria	p__Firmicutes_A	c__Clostridia	o__Lachnospirales	f__Lachnospiraceae	g__KLE1615	s__KLE1615_spGreatApes002184
					SRR8978407_cleanbin_000020	Bacteria	0.57619	0.583333	0.00833333	ZcambellGorilla_cluster95_000069	ZcambellGorilla_cluster97_000088	ZcambellGorilla_cluster99_000184	SRR8978407_cleanbin_000020	NA	SRR8978407	Ggorilla2	Gorilla	Gorilla gorilla gorilla (CG)	NA	NA	NA	NA	NA	NA	NA
					SRR8978407_cleanbin_000021	Bacteria	0.533974	0.541667	0.00833333	ZcambellGorilla_cluster95_000020	ZcambellGorilla_cluster97_000093	ZcambellGorilla_cluster99_000190	SRR8978407_cleanbin_000021	GreatApes_cluster95_002666	SRR8978407	Ggorilla2	Gorilla	Gorilla gorilla gorilla (CG)	d__Bacteria	p__Firmicutes	c__Bacilli	o__Erysipelotrichales	f__Erysipelotrichaceae	g__UBA1783	s__UBA1783_spGreatApes002666
					SRR8978407_cleanbin_000022	Bacteria	0.533974	0.541667	0.00833333	ZcambellGorilla_cluster95_000016	ZcambellGorilla_cluster97_000094	ZcambellGorilla_cluster99_000191	SRR8978407_cleanbin_000022	NA	SRR8978407	Ggorilla2	Gorilla	Gorilla gorilla gorilla (CG)	NA	NA	NA	NA	NA	NA	NA
					SRR8978442_cleanbin_000001	Bacteria	0.991667	1	0.0166667	ZcambellGorilla_cluster95_000003	ZcambellGorilla_cluster97_000003	ZcambellGorilla_cluster99_000003	SRR8978320_cleanbin_000001	GreatApes_cluster95_000428	SRR8978442	Ggorilla2	Gorilla	Gorilla gorilla gorilla (CG)	d__Bacteria	p__Firmicutes_A	c__Clostridia	o__Peptostreptococcales	f__Anaerovoracaceae	g__Copromorpha	s__Copromorpha_spGreatApes000428
					SRR8978442_cleanbin_000002	Bacteria	0.962147	0.983333	0.0416667	ZcambellGorilla_cluster95_000014	ZcambellGorilla_cluster97_000014	ZcambellGorilla_cluster99_000018	SRR8978442_cleanbin_000002	GreatApes_cluster95_002243	SRR8978442	Ggorilla2	Gorilla	Gorilla gorilla gorilla (CG)	d__Bacteria	p__Firmicutes_A	c__Clostridia	o__Lachnospirales	f__Lachnospiraceae	g__Alectryocaccobium	s__Alectryocaccobium_spGreatApes002243
					SRR8978442_cleanbin_000003	Bacteria	0.920495	0.925	0.00833333	ZcambellGorilla_cluster95_000025	ZcambellGorilla_cluster97_000025	ZcambellGorilla_cluster99_000033	SRR8978442_cleanbin_000003	GreatApes_cluster95_003371	SRR8978442	Ggorilla2	Gorilla	Gorilla gorilla gorilla (CG)	d__Bacteria	p__Actinobacteriota	c__Coriobacteriia	o__Coriobacteriales	f__Atopobiaceae	g__Paratractidigestivibacter	s__Paratractidigestivibacter_spGreatApes003371
					SRR8978442_cleanbin_000004	Bacteria	0.915991	0.925	0.0166667	ZcambellGorilla_cluster95_000011	ZcambellGorilla_cluster97_000011	ZcambellGorilla_cluster99_000012	SRR8978407_cleanbin_000001	GreatApes_cluster95_001738	SRR8978442	Ggorilla2	Gorilla	Gorilla gorilla gorilla (CG)	d__Bacteria	p__Actinobacteriota	c__Coriobacteriia	o__Coriobacteriales	f__CADBOM01	g__CADBOM01	s__CADBOM01_spGreatApes001738
					SRR8978442_cleanbin_000005	Bacteria	0.837821	0.866667	0.05	ZcambellGorilla_cluster95_000020	ZcambellGorilla_cluster97_000020	ZcambellGorilla_cluster99_000087	SRR8978233_cleanbin_000005	GreatApes_cluster95_002666	SRR8978442	Ggorilla2	Gorilla	Gorilla gorilla gorilla (CG)	d__Bacteria	p__Firmicutes	c__Bacilli	o__Erysipelotrichales	f__Erysipelotrichaceae	g__UBA1783	s__UBA1783_spGreatApes002666
					SRR8978442_cleanbin_000006	Archaea	0.830189	0.830189	0	ZcambellGorilla_cluster95_000001	ZcambellGorilla_cluster97_000001	ZcambellGorilla_cluster99_000089	SRR8978220_cleanbin_000001	GreatApes_cluster95_000058	SRR8978442	Ggorilla2	Gorilla	Gorilla gorilla gorilla (CG)	d__Archaea	p__Methanobacteriota	c__Methanobacteria	o__Methanobacteriales	f__Methanobacteriaceae	g__Methanobrevibacter_A	s__Methanobrevibacter_A_spGreatApes000058
					SRR8978442_cleanbin_000007	Bacteria	0.794792	0.8	0.00833333	ZcambellGorilla_cluster95_000034	ZcambellGorilla_cluster97_000035	ZcambellGorilla_cluster99_000059	SRR8978371_cleanbin_000003	GreatApes_cluster95_004060	SRR8978442	Ggorilla2	Gorilla	Gorilla gorilla gorilla (CG)	d__Bacteria	p__Firmicutes	c__Bacilli	o__RF39	f__UBA660	g__CAG-877	s__CAG-877_spGreatApes004060
					SRR8978442_cleanbin_000008	Bacteria	0.716667	0.716667	0	ZcambellGorilla_cluster95_000027	ZcambellGorilla_cluster97_000027	ZcambellGorilla_cluster99_000139	SRR8978406_cleanbin_000002	GreatApes_cluster95_003376	SRR8978442	Ggorilla2	Gorilla	Gorilla gorilla gorilla (CG)	d__Bacteria	p__Firmicutes	c__Bacilli	o__Erysipelotrichales	f__Erysipelotrichaceae	g__UBA636	s__UBA636_spGreatApes003376
					SRR8978442_cleanbin_000009	Bacteria	0.694048	0.7	0.00833333	ZcambellGorilla_cluster95_000030	ZcambellGorilla_cluster97_000064	ZcambellGorilla_cluster99_000146	SRR8978442_cleanbin_000009	GreatApes_cluster95_005608	SRR8978442	Ggorilla2	Gorilla	Gorilla gorilla gorilla (CG)	d__Bacteria	p__Chloroflexota	c__Anaerolineae	o__Anaerolineales	f__Anaerolineaceae	g__Flexilinea	s__Flexilinea_spGreatApes005608
					SRR8978442_cleanbin_000010	Bacteria	0.691667	0.691667	0	ZcambellGorilla_cluster95_000004	ZcambellGorilla_cluster97_000066	ZcambellGorilla_cluster99_000148	SRR8978442_cleanbin_000010	GreatApes_cluster95_000740	SRR8978442	Ggorilla2	Gorilla	Gorilla gorilla gorilla (CG)	d__Bacteria	p__Firmicutes_A	c__Clostridia	o__Oscillospirales	f__Acutalibacteraceae	g__GreatApes000740	s__GreatApes000740_spGreatApes000740
					SRR8978442_cleanbin_000012	Bacteria	0.635417	0.666667	0.0416667	ZcambellGorilla_cluster95_000044	ZcambellGorilla_cluster97_000045	ZcambellGorilla_cluster99_000167	SRR8978224_cleanbin_000003	GreatApes_cluster95_004493	SRR8978442	Ggorilla2	Gorilla	Gorilla gorilla gorilla (CG)	d__Bacteria	p__Firmicutes_A	c__Clostridia	o__Lachnospirales	f__Lachnospiraceae	g__UBA1066	s__UBA1066_spGreatApes004493
					SRR8978445_cleanbin_000001	Bacteria	0.975	1	0.05	ZcambellGorilla_cluster95_000007	ZcambellGorilla_cluster97_000007	ZcambellGorilla_cluster99_000008	SRR8978371_cleanbin_000001	GreatApes_cluster95_001307	SRR8978445	Ggorilla2	Gorilla	Gorilla gorilla gorilla (CG)	d__Bacteria	p__Firmicutes_A	c__Clostridia	o__Oscillospirales	f__Butyricicoccaceae	g__Butyricicoccus_A	s__Butyricicoccus_A_spGreatApes001307
					SRR8978445_cleanbin_000002	Bacteria	0.927899	0.958333	0.0583333	ZcambellGorilla_cluster95_000003	ZcambellGorilla_cluster97_000003	ZcambellGorilla_cluster99_000031	SRR8978320_cleanbin_000001	GreatApes_cluster95_000428	SRR8978445	Ggorilla2	Gorilla	Gorilla gorilla gorilla (CG)	d__Bacteria	p__Firmicutes_A	c__Clostridia	o__Peptostreptococcales	f__Anaerovoracaceae	g__Copromorpha	s__Copromorpha_spGreatApes000428
					SRR8978445_cleanbin_000003	Bacteria	0.89537	0.9	0.00833333	ZcambellGorilla_cluster95_000030	ZcambellGorilla_cluster97_000031	ZcambellGorilla_cluster99_000049	SRR8978233_cleanbin_000007	GreatApes_cluster95_003622	SRR8978445	Ggorilla2	Gorilla	Gorilla gorilla gorilla (CG)	d__Bacteria	p__Chloroflexota	c__Anaerolineae	o__Anaerolineales	f__Anaerolineaceae	g__Flexilinea	s__Flexilinea_spGreatApes003622
					SRR8978445_cleanbin_000004	Bacteria	0.888964	0.925	0.0666667	ZcambellGorilla_cluster95_000027	ZcambellGorilla_cluster97_000027	ZcambellGorilla_cluster99_000056	SRR8978406_cleanbin_000002	GreatApes_cluster95_003376	SRR8978445	Ggorilla2	Gorilla	Gorilla gorilla gorilla (CG)	d__Bacteria	p__Firmicutes	c__Bacilli	o__Erysipelotrichales	f__Erysipelotrichaceae	g__UBA636	s__UBA636_spGreatApes003376
					SRR8978445_cleanbin_000005	Bacteria	0.821324	0.85	0.05	ZcambellGorilla_cluster95_000048	ZcambellGorilla_cluster97_000049	ZcambellGorilla_cluster99_000097	SRR8978445_cleanbin_000005	GreatApes_cluster95_004684	SRR8978445	Ggorilla2	Gorilla	Gorilla gorilla gorilla (CG)	d__Bacteria	p__Firmicutes	c__Bacilli	o__RF39	f__UBA660	g__UMGS1449	s__UMGS1449_spGreatApes004684
					SRR8978445_cleanbin_000007	Bacteria	0.744444	0.75	0.00833333	ZcambellGorilla_cluster95_000013	ZcambellGorilla_cluster97_000013	ZcambellGorilla_cluster99_000127	SRR8978446_cleanbin_000003	GreatApes_cluster95_002023	SRR8978445	Ggorilla2	Gorilla	Gorilla gorilla gorilla (CG)	d__Bacteria	p__Actinobacteriota	c__Coriobacteriia	o__Coriobacteriales	f__Eggerthellaceae	g__UMGS1519	s__UMGS1519_spGreatApes002023
					SRR8978445_cleanbin_000008	Bacteria	0.682143	0.7	0.025	ZcambellGorilla_cluster95_000046	ZcambellGorilla_cluster97_000047	ZcambellGorilla_cluster99_000151	SRR8978224_cleanbin_000004	GreatApes_cluster95_004524	SRR8978445	Ggorilla2	Gorilla	Gorilla gorilla gorilla (CG)	d__Bacteria	p__Spirochaetota	c__Spirochaetia	o__Treponematales	f__Treponemataceae	g__Treponema_D	s__Treponema_D_spGreatApes004524
					SRR8978445_cleanbin_000009	Bacteria	0.665041	0.683333	0.025	ZcambellGorilla_cluster95_000020	ZcambellGorilla_cluster97_000072	ZcambellGorilla_cluster99_000158	SRR8978445_cleanbin_000009	GreatApes_cluster95_002666	SRR8978445	Ggorilla2	Gorilla	Gorilla gorilla gorilla (CG)	d__Bacteria	p__Firmicutes	c__Bacilli	o__Erysipelotrichales	f__Erysipelotrichaceae	g__UBA1783	s__UBA1783_spGreatApes002666
					SRR8978445_cleanbin_000010	Archaea	0.584906	0.584906	0	ZcambellGorilla_cluster95_000001	ZcambellGorilla_cluster97_000001	ZcambellGorilla_cluster99_000181	SRR8978220_cleanbin_000001	GreatApes_cluster95_000058	SRR8978445	Ggorilla2	Gorilla	Gorilla gorilla gorilla (CG)	d__Archaea	p__Methanobacteriota	c__Methanobacteria	o__Methanobacteriales	f__Methanobacteriaceae	g__Methanobrevibacter_A	s__Methanobrevibacter_A_spGreatApes000058
					SRR8978446_cleanbin_000001	Bacteria	0.979096	0.983333	0.00833333	ZcambellGorilla_cluster95_000006	ZcambellGorilla_cluster97_000006	ZcambellGorilla_cluster99_000006	SRR8978446_cleanbin_000001	GreatApes_cluster95_001123	SRR8978446	Ggorilla2	Gorilla	Gorilla gorilla gorilla (CG)	d__Bacteria	p__Firmicutes	c__Bacilli	o__Lactobacillales	f__Lactobacillaceae	g__Limosilactobacillus	s__Limosilactobacillus_gorillae
					SRR8978446_cleanbin_000002	Bacteria	0.970621	0.983333	0.025	ZcambellGorilla_cluster95_000003	ZcambellGorilla_cluster97_000003	ZcambellGorilla_cluster99_000003	SRR8978320_cleanbin_000001	GreatApes_cluster95_000428	SRR8978446	Ggorilla2	Gorilla	Gorilla gorilla gorilla (CG)	d__Bacteria	p__Firmicutes_A	c__Clostridia	o__Peptostreptococcales	f__Anaerovoracaceae	g__Copromorpha	s__Copromorpha_spGreatApes000428
					SRR8978446_cleanbin_000003	Bacteria	0.966453	0.975	0.0166667	ZcambellGorilla_cluster95_000013	ZcambellGorilla_cluster97_000013	ZcambellGorilla_cluster99_000015	SRR8978446_cleanbin_000003	GreatApes_cluster95_002023	SRR8978446	Ggorilla2	Gorilla	Gorilla gorilla gorilla (CG)	d__Bacteria	p__Actinobacteriota	c__Coriobacteriia	o__Coriobacteriales	f__Eggerthellaceae	g__UMGS1519	s__UMGS1519_spGreatApes002023
					SRR8978446_cleanbin_000004	Bacteria	0.945299	0.975	0.0583333	ZcambellGorilla_cluster95_000009	ZcambellGorilla_cluster97_000009	ZcambellGorilla_cluster99_000026	SRR8978233_cleanbin_000002	GreatApes_cluster95_001615	SRR8978446	Ggorilla2	Gorilla	Gorilla gorilla gorilla (CG)	d__Bacteria	p__Firmicutes_A	c__Clostridia	o__Lachnospirales	f__Lachnospiraceae	g__RGIG5612	s__RGIG5612_spGreatApes001615
					SRR8978446_cleanbin_000005	Bacteria	0.761232	0.766667	0.00833333	ZcambellGorilla_cluster95_000042	ZcambellGorilla_cluster97_000043	ZcambellGorilla_cluster99_000125	SRR8978373_cleanbin_000006	GreatApes_cluster95_002351	SRR8978446	Ggorilla2	Gorilla	Gorilla gorilla gorilla (CG)	d__Bacteria	p__Firmicutes_A	c__Clostridia	o__Oscillospirales	f__Oscillospiraceae	g__Limivicinus	s__Limivicinus_spGreatApes002351
					SRR8978446_cleanbin_000006	Bacteria	0.733333	0.733333	0	ZcambellGorilla_cluster95_000048	ZcambellGorilla_cluster97_000049	ZcambellGorilla_cluster99_000097	SRR8978445_cleanbin_000005	GreatApes_cluster95_004684	SRR8978446	Ggorilla2	Gorilla	Gorilla gorilla gorilla (CG)	d__Bacteria	p__Firmicutes	c__Bacilli	o__RF39	f__UBA660	g__UMGS1449	s__UMGS1449_spGreatApes004684
					SRR8978446_cleanbin_000007	Bacteria	0.727778	0.75	0.0333333	ZcambellGorilla_cluster95_000028	ZcambellGorilla_cluster97_000028	ZcambellGorilla_cluster99_000135	SRR8978449_cleanbin_000002	GreatApes_cluster95_003390	SRR8978446	Ggorilla2	Gorilla	Gorilla gorilla gorilla (CG)	d__Bacteria	p__Firmicutes_A	c__Clostridia	o__Peptostreptococcales	f__Anaerovoracaceae	g__VUNA01	s__VUNA01_spGreatApes003390
					SRR8978446_cleanbin_000008	Bacteria	0.719253	0.725	0.00833333	ZcambellGorilla_cluster95_000016	ZcambellGorilla_cluster97_000016	ZcambellGorilla_cluster99_000136	SRR8978354_cleanbin_000002	GreatApes_cluster95_002529	SRR8978446	Ggorilla2	Gorilla	Gorilla gorilla gorilla (CG)	d__Bacteria	p__Actinobacteriota	c__Coriobacteriia	o__Coriobacteriales	f__Eggerthellaceae	g__CAG-1427	s__CAG-1427_spGreatApes002529
					SRR8978446_cleanbin_000009	Bacteria	0.719195	0.741667	0.0333333	ZcambellGorilla_cluster95_000002	ZcambellGorilla_cluster97_000002	ZcambellGorilla_cluster99_000137	SRR8978220_cleanbin_000002	GreatApes_cluster95_000427	SRR8978446	Ggorilla2	Gorilla	Gorilla gorilla gorilla (CG)	d__Bacteria	p__Firmicutes_A	c__Clostridia	o__Peptostreptococcales	f__Anaerovoracaceae	g__Copromorpha	s__Copromorpha_spGreatApes000427
					SRR8978446_cleanbin_000010	Bacteria	0.708883	0.758333	0.075	ZcambellGorilla_cluster95_000015	ZcambellGorilla_cluster97_000015	ZcambellGorilla_cluster99_000141	SRR8978373_cleanbin_000004	GreatApes_cluster95_002326	SRR8978446	Ggorilla2	Gorilla	Gorilla gorilla gorilla (CG)	d__Bacteria	p__Firmicutes_A	c__Clostridia	o__Lachnospirales	f__Lachnospiraceae	g__Anaerobutyricum	s__Anaerobutyricum_spGreatApes002326
					SRR8978449_cleanbin_000001	Bacteria	0.928261	0.958333	0.0583333	ZcambellGorilla_cluster95_000012	ZcambellGorilla_cluster97_000012	ZcambellGorilla_cluster99_000014	SRR8978233_cleanbin_000003	GreatApes_cluster95_001920	SRR8978449	Ggorilla2	Gorilla	Gorilla gorilla gorilla (CG)	d__Bacteria	p__Firmicutes_A	c__Clostridia	o__Peptostreptococcales	f__Anaerovoracaceae	g__Alangreenwoodia	s__Alangreenwoodia_spGreatApes001920
					SRR8978449_cleanbin_000002	Bacteria	0.91994	0.933333	0.025	ZcambellGorilla_cluster95_000028	ZcambellGorilla_cluster97_000028	ZcambellGorilla_cluster99_000036	SRR8978449_cleanbin_000002	GreatApes_cluster95_003390	SRR8978449	Ggorilla2	Gorilla	Gorilla gorilla gorilla (CG)	d__Bacteria	p__Firmicutes_A	c__Clostridia	o__Peptostreptococcales	f__Anaerovoracaceae	g__VUNA01	s__VUNA01_spGreatApes003390
					SRR8978449_cleanbin_000003	Bacteria	0.916667	0.916667	0	ZcambellGorilla_cluster95_000013	ZcambellGorilla_cluster97_000013	ZcambellGorilla_cluster99_000015	SRR8978446_cleanbin_000003	GreatApes_cluster95_002023	SRR8978449	Ggorilla2	Gorilla	Gorilla gorilla gorilla (CG)	d__Bacteria	p__Actinobacteriota	c__Coriobacteriia	o__Coriobacteriales	f__Eggerthellaceae	g__UMGS1519	s__UMGS1519_spGreatApes002023
					SRR8978449_cleanbin_000004	Bacteria	0.893468	0.925	0.0583333	ZcambellGorilla_cluster95_000027	ZcambellGorilla_cluster97_000027	ZcambellGorilla_cluster99_000051	SRR8978406_cleanbin_000002	GreatApes_cluster95_003376	SRR8978449	Ggorilla2	Gorilla	Gorilla gorilla gorilla (CG)	d__Bacteria	p__Firmicutes	c__Bacilli	o__Erysipelotrichales	f__Erysipelotrichaceae	g__UBA636	s__UBA636_spGreatApes003376
					SRR8978449_cleanbin_000005	Bacteria	0.882321	0.891667	0.0166667	ZcambellGorilla_cluster95_000026	ZcambellGorilla_cluster97_000026	ZcambellGorilla_cluster99_000058	SRR8978334_cleanbin_000002	GreatApes_cluster95_003372	SRR8978449	Ggorilla2	Gorilla	Gorilla gorilla gorilla (CG)	d__Bacteria	p__Firmicutes_A	c__Clostridia	o__Peptostreptococcales	f__Anaerovoracaceae	g__RUG099	s__RUG099_spGreatApes003372
					SRR8978449_cleanbin_000006	Bacteria	0.842857	0.875	0.0583333	ZcambellGorilla_cluster95_000009	ZcambellGorilla_cluster97_000009	ZcambellGorilla_cluster99_000080	SRR8978233_cleanbin_000002	GreatApes_cluster95_001615	SRR8978449	Ggorilla2	Gorilla	Gorilla gorilla gorilla (CG)	d__Bacteria	p__Firmicutes_A	c__Clostridia	o__Lachnospirales	f__Lachnospiraceae	g__RGIG5612	s__RGIG5612_spGreatApes001615
					SRR8978449_cleanbin_000007	Bacteria	0.838916	0.858333	0.0333333	ZcambellGorilla_cluster95_000039	ZcambellGorilla_cluster97_000040	ZcambellGorilla_cluster99_000085	SRR8978319_cleanbin_000007	GreatApes_cluster95_004276	SRR8978449	Ggorilla2	Gorilla	Gorilla gorilla gorilla (CG)	d__Bacteria	p__Firmicutes	c__Bacilli	o__RF39	f__UBA660	g__Coprosoma	s__Coprosoma_spGreatApes004276
					SRR8978449_cleanbin_000008	Bacteria	0.789583	0.8	0.0166667	ZcambellGorilla_cluster95_000030	ZcambellGorilla_cluster97_000031	ZcambellGorilla_cluster99_000115	SRR8978233_cleanbin_000007	GreatApes_cluster95_003622	SRR8978449	Ggorilla2	Gorilla	Gorilla gorilla gorilla (CG)	d__Bacteria	p__Chloroflexota	c__Anaerolineae	o__Anaerolineales	f__Anaerolineaceae	g__Flexilinea	s__Flexilinea_spGreatApes003622
					SRR8978449_cleanbin_000009	Bacteria	0.650309	0.675	0.0333333	ZcambellGorilla_cluster95_000003	ZcambellGorilla_cluster97_000003	ZcambellGorilla_cluster99_000161	SRR8978320_cleanbin_000001	GreatApes_cluster95_000428	SRR8978449	Ggorilla2	Gorilla	Gorilla gorilla gorilla (CG)	d__Bacteria	p__Firmicutes_A	c__Clostridia	o__Peptostreptococcales	f__Anaerovoracaceae	g__Copromorpha	s__Copromorpha_spGreatApes000428
					SRR8978449_cleanbin_000010	Bacteria	0.603153	0.616667	0.0166667	ZcambellGorilla_cluster95_000016	ZcambellGorilla_cluster97_000016	ZcambellGorilla_cluster99_000172	SRR8978354_cleanbin_000002	GreatApes_cluster95_002529	SRR8978449	Ggorilla2	Gorilla	Gorilla gorilla gorilla (CG)	d__Bacteria	p__Actinobacteriota	c__Coriobacteriia	o__Coriobacteriales	f__Eggerthellaceae	g__CAG-1427	s__CAG-1427_spGreatApes002529
					SRR8978449_cleanbin_000011	Bacteria	0.597317	0.608333	0.0166667	ZcambellGorilla_cluster95_000020	ZcambellGorilla_cluster97_000020	ZcambellGorilla_cluster99_000175	SRR8978233_cleanbin_000005	GreatApes_cluster95_002666	SRR8978449	Ggorilla2	Gorilla	Gorilla gorilla gorilla (CG)	d__Bacteria	p__Firmicutes	c__Bacilli	o__Erysipelotrichales	f__Erysipelotrichaceae	g__UBA1783	s__UBA1783_spGreatApes002666
					SRR8978458_cleanbin_000002	Bacteria	0.75	0.75	0	ZcambellPan_cluster95_000029	ZcambellPan_cluster97_000030	ZcambellPan_cluster99_000042	SRR8978458_cleanbin_000002	GreatApes_cluster95_005268	SRR8978458	Pttrog2	Pan	Pan troglodytes troglodytes (CG)	d__Bacteria	p__Patescibacteria	c__Saccharimonadia	o__Saccharimonadales	f__Nanosyncoccaceae	g__Nanosyncoccus	s__Nanosyncoccus_spGreatApes005268
					SRR8978459_cleanbin_000001	Bacteria	0.753495	0.775	0.0333333	ZcambellPan_cluster95_000028	ZcambellPan_cluster97_000029	ZcambellPan_cluster99_000041	SRR8978459_cleanbin_000001	GreatApes_cluster95_005243	SRR8978459	Pttrog2	Pan	Pan troglodytes troglodytes (CG)	d__Bacteria	p__Firmicutes	c__Bacilli	o__RFN20	f__CAG-826	g__Onthovivens	s__Onthovivens_spGreatApes005243
					SRR8978459_cleanbin_000002	Bacteria	0.741667	0.741667	0	ZcambellPan_cluster95_000008	ZcambellPan_cluster97_000025	ZcambellPan_cluster99_000049	SRR8978323_cleanbin_000001	GreatApes_cluster95_002668	SRR8978459	Pttrog2	Pan	Pan troglodytes troglodytes (CG)	d__Bacteria	p__Firmicutes_A	c__Clostridia	o__Oscillospirales	f__Acutalibacteraceae	g__GreatApes002668	s__GreatApes002668_spGreatApes002668
					SRR8978459_cleanbin_000003	Bacteria	0.733333	0.733333	0	ZcambellPan_cluster95_000029	ZcambellPan_cluster97_000030	ZcambellPan_cluster99_000042	SRR8978458_cleanbin_000002	GreatApes_cluster95_005268	SRR8978459	Pttrog2	Pan	Pan troglodytes troglodytes (CG)	d__Bacteria	p__Patescibacteria	c__Saccharimonadia	o__Saccharimonadales	f__Nanosyncoccaceae	g__Nanosyncoccus	s__Nanosyncoccus_spGreatApes005268
					SRR8978459_cleanbin_000007	Bacteria	0.624359	0.65	0.0333333	ZcambellPan_cluster95_000038	ZcambellPan_cluster97_000043	ZcambellPan_cluster99_000072	SRR8978323_cleanbin_000005	GreatApes_cluster95_005663	SRR8978459	Pttrog2	Pan	Pan troglodytes troglodytes (CG)	d__Bacteria	p__Actinobacteriota	c__Coriobacteriia	o__Coriobacteriales	f__Atopobiaceae	g__Paratractidigestivibacter	s__Paratractidigestivibacter_spGreatApes005663
					SRR8978459_cleanbin_000009	Bacteria	0.517063	0.525	0.00833333	ZcambellPan_cluster95_000013	ZcambellPan_cluster97_000059	ZcambellPan_cluster99_000087	SRR8978459_cleanbin_000009	GreatApes_cluster95_003383	SRR8978459	Pttrog2	Pan	Pan troglodytes troglodytes (CG)	d__Bacteria	p__Firmicutes_A	c__Clostridia	o__Oscillospirales	f__Acutalibacteraceae	g__SIG603	s__SIG603_spGreatApes003383
					SRR8978461_cleanbin_000001	Bacteria	0.975	1	0.05	ZcambellPan_cluster95_000002	ZcambellPan_cluster97_000002	ZcambellPan_cluster99_000002	SRR8978461_cleanbin_000001	GreatApes_cluster95_001306	SRR8978461	Pttrog2	Pan	Pan troglodytes troglodytes (CG)	d__Bacteria	p__Firmicutes_A	c__Clostridia	o__Oscillospirales	f__Butyricicoccaceae	g__Butyricicoccus_A	s__Butyricicoccus_A_spGreatApes001306
					SRR8978461_cleanbin_000002	Bacteria	0.949638	0.958333	0.0166667	ZcambellPan_cluster95_000008	ZcambellPan_cluster97_000008	ZcambellPan_cluster99_000008	SRR8978461_cleanbin_000002	GreatApes_cluster95_002668	SRR8978461	Pttrog2	Pan	Pan troglodytes troglodytes (CG)	d__Bacteria	p__Firmicutes_A	c__Clostridia	o__Oscillospirales	f__Acutalibacteraceae	g__GreatApes002668	s__GreatApes002668_spGreatApes002668
					SRR8978461_cleanbin_000003	Bacteria	0.840196	0.85	0.0166667	ZcambellPan_cluster95_000009	ZcambellPan_cluster97_000009	ZcambellPan_cluster99_000009	SRR8978296_cleanbin_000002	GreatApes_cluster95_002929	SRR8978461	Pttrog2	Pan	Pan troglodytes troglodytes (CG)	d__Bacteria	p__Firmicutes	c__Bacilli	o__Erysipelotrichales	f__Erysipelotrichaceae	g__Absicoccus	s__Absicoccus_spGreatApes002929
					SRR8978461_cleanbin_000004	Bacteria	0.793857	0.808333	0.025	ZcambellPan_cluster95_000013	ZcambellPan_cluster97_000013	ZcambellPan_cluster99_000035	SRR8978227_cleanbin_000001	GreatApes_cluster95_003383	SRR8978461	Pttrog2	Pan	Pan troglodytes troglodytes (CG)	d__Bacteria	p__Firmicutes_A	c__Clostridia	o__Oscillospirales	f__Acutalibacteraceae	g__SIG603	s__SIG603_spGreatApes003383
					SRR8978461_cleanbin_000005	Bacteria	0.762057	0.783333	0.0333333	ZcambellPan_cluster95_000003	ZcambellPan_cluster97_000003	ZcambellPan_cluster99_000039	SRR8978302_cleanbin_000002	GreatApes_cluster95_002232	SRR8978461	Pttrog2	Pan	Pan troglodytes troglodytes (CG)	d__Bacteria	p__Firmicutes	c__Bacilli	o__Erysipelotrichales	f__Erysipelotrichaceae	g__Bulleidia	s__Bulleidia_spGreatApes002232
					SRR8978461_cleanbin_000006	Bacteria	0.747252	0.783333	0.0583333	ZcambellPan_cluster95_000031	ZcambellPan_cluster97_000033	ZcambellPan_cluster99_000045	SRR8978461_cleanbin_000006	GreatApes_cluster95_005294	SRR8978461	Pttrog2	Pan	Pan troglodytes troglodytes (CG)	d__Bacteria	p__Firmicutes_A	c__Clostridia	o__Peptostreptococcales	f__Anaerovoracaceae	g__Copromorpha	s__Copromorpha_spGreatApes005294
					SRR8978461_cleanbin_000007	Bacteria	0.64359	0.65	0.00833333	ZcambellPan_cluster95_000039	ZcambellPan_cluster97_000045	ZcambellPan_cluster99_000066	SRR8978461_cleanbin_000007	NA	SRR8978461	Pttrog2	Pan	Pan troglodytes troglodytes (CG)	NA	NA	NA	NA	NA	NA	NA
					SRR8978461_cleanbin_000009	Bacteria	0.531162	0.591667	0.075	ZcambellPan_cluster95_000042	ZcambellPan_cluster97_000058	ZcambellPan_cluster99_000085	SRR8978461_cleanbin_000009	NA	SRR8978461	Pttrog2	Pan	Pan troglodytes troglodytes (CG)	NA	NA	NA	NA	NA	NA	NA
					SRR8978467_cleanbin_000001	Bacteria	0.884459	0.925	0.075	ZcambellPan_cluster95_000018	ZcambellPan_cluster97_000018	ZcambellPan_cluster99_000021	SRR8978467_cleanbin_000001	GreatApes_cluster95_003988	SRR8978467	Pttrog2	Pan	Pan troglodytes troglodytes (CG)	d__Bacteria	p__Firmicutes_A	c__Clostridia	o__Lachnospirales	f__Lachnospiraceae	g__CAG-791	s__CAG-791_spGreatApes003988
					SRR8978467_cleanbin_000002	Bacteria	0.882321	0.891667	0.0166667	ZcambellPan_cluster95_000016	ZcambellPan_cluster97_000016	ZcambellPan_cluster99_000022	SRR8978503_cleanbin_000002	GreatApes_cluster95_003634	SRR8978467	Pttrog2	Pan	Pan troglodytes troglodytes (CG)	d__Bacteria	p__Actinobacteriota	c__Coriobacteriia	o__Coriobacteriales	f__Eggerthellaceae	g__CAG-1427	s__CAG-1427_spGreatApes003634
					SRR8978467_cleanbin_000003	Bacteria	0.877648	0.891667	0.025	ZcambellPan_cluster95_000021	ZcambellPan_cluster97_000021	ZcambellPan_cluster99_000025	SRR8978467_cleanbin_000003	GreatApes_cluster95_003965	SRR8978467	Pttrog2	Pan	Pan troglodytes troglodytes (CG)	d__Bacteria	p__Firmicutes	c__Bacilli	o__RF39	f__UBA660	g__UBA3789	s__UBA3789_spGreatApes003965
					SRR8978467_cleanbin_000005	Bacteria	0.710853	0.716667	0.00833333	ZcambellPan_cluster95_000029	ZcambellPan_cluster97_000030	ZcambellPan_cluster99_000042	SRR8978458_cleanbin_000002	GreatApes_cluster95_005268	SRR8978467	Pttrog2	Pan	Pan troglodytes troglodytes (CG)	d__Bacteria	p__Patescibacteria	c__Saccharimonadia	o__Saccharimonadales	f__Nanosyncoccaceae	g__Nanosyncoccus	s__Nanosyncoccus_spGreatApes005268
					SRR8978467_cleanbin_000006	Bacteria	0.665041	0.683333	0.025	ZcambellPan_cluster95_000003	ZcambellPan_cluster97_000003	ZcambellPan_cluster99_000062	SRR8978302_cleanbin_000002	GreatApes_cluster95_002232	SRR8978467	Pttrog2	Pan	Pan troglodytes troglodytes (CG)	d__Bacteria	p__Firmicutes	c__Bacilli	o__Erysipelotrichales	f__Erysipelotrichaceae	g__Bulleidia	s__Bulleidia_spGreatApes002232
					SRR8978467_cleanbin_000008	Bacteria	0.512121	0.55	0.0416667	ZcambellPan_cluster95_000036	ZcambellPan_cluster97_000060	ZcambellPan_cluster99_000088	SRR8978467_cleanbin_000008	GreatApes_cluster95_005629	SRR8978467	Pttrog2	Pan	Pan troglodytes troglodytes (CG)	d__Bacteria	p__Firmicutes_A	c__Clostridia	o__UBA1381	f__UBA1381	g__12844	s__12844_spGreatApes005629
					SRR8978468_cleanbin_000001	Bacteria	0.957906	0.975	0.0333333	ZcambellPan_cluster95_000006	ZcambellPan_cluster97_000006	ZcambellPan_cluster99_000006	SRR8978468_cleanbin_000001	GreatApes_cluster95_002428	SRR8978468	Pttrog2	Pan	Pan troglodytes troglodytes (CG)	d__Bacteria	p__Firmicutes	c__Bacilli	o__Erysipelotrichales	f__Coprobacillaceae	g__Faecalibacillus	s__Faecalibacillus_spGreatApes002428
					SRR8978468_cleanbin_000002	Bacteria	0.941228	0.95	0.0166667	ZcambellPan_cluster95_000010	ZcambellPan_cluster97_000010	ZcambellPan_cluster99_000010	SRR8978468_cleanbin_000002	GreatApes_cluster95_002902	SRR8978468	Pttrog2	Pan	Pan troglodytes troglodytes (CG)	d__Bacteria	p__Firmicutes	c__Bacilli	o__Erysipelotrichales	f__Erysipelotrichaceae	g__Bulleidia	s__Bulleidia_spGreatApes002902
					SRR8978468_cleanbin_000003	Bacteria	0.840196	0.85	0.0166667	ZcambellPan_cluster95_000014	ZcambellPan_cluster97_000014	ZcambellPan_cluster99_000014	SRR8978300_cleanbin_000002	GreatApes_cluster95_003396	SRR8978468	Pttrog2	Pan	Pan troglodytes troglodytes (CG)	d__Bacteria	p__Firmicutes_A	c__Clostridia	o__Oscillospirales	f__Oscillospiraceae	g__CAG-83	s__CAG-83_spGreatApes003396
					SRR8978468_cleanbin_000004	Bacteria	0.717754	0.766667	0.075	ZcambellPan_cluster95_000003	ZcambellPan_cluster97_000003	ZcambellPan_cluster99_000051	SRR8978302_cleanbin_000002	GreatApes_cluster95_002232	SRR8978468	Pttrog2	Pan	Pan troglodytes troglodytes (CG)	d__Bacteria	p__Firmicutes	c__Bacilli	o__Erysipelotrichales	f__Erysipelotrichaceae	g__Bulleidia	s__Bulleidia_spGreatApes002232
					SRR8978468_cleanbin_000005	Bacteria	0.685643	0.691667	0.00833333	ZcambellPan_cluster95_000035	ZcambellPan_cluster97_000038	ZcambellPan_cluster99_000057	SRR8978468_cleanbin_000005	NA	SRR8978468	Pttrog2	Pan	Pan troglodytes troglodytes (CG)	NA	NA	NA	NA	NA	NA	NA
					SRR8978468_cleanbin_000007	Bacteria	0.52102	0.558333	0.0416667	ZcambellPan_cluster95_000040	ZcambellPan_cluster97_000049	ZcambellPan_cluster99_000086	SRR8978299_cleanbin_000007	GreatApes_cluster95_005711	SRR8978468	Pttrog2	Pan	Pan troglodytes troglodytes (CG)	d__Bacteria	p__Firmicutes_A	c__Clostridia	o__Lachnospirales	f__Lachnospiraceae	g__Alectryocaccobium	s__Alectryocaccobium_spGreatApes005711
					SRR8978484_cleanbin_000001	Bacteria	0.974859	0.983333	0.0166667	ZcambellGorilla_cluster95_000006	ZcambellGorilla_cluster97_000006	ZcambellGorilla_cluster99_000006	SRR8978446_cleanbin_000001	GreatApes_cluster95_001123	SRR8978484	Ggorilla2	Gorilla	Gorilla gorilla gorilla (CG)	d__Bacteria	p__Firmicutes	c__Bacilli	o__Lactobacillales	f__Lactobacillaceae	g__Limosilactobacillus	s__Limosilactobacillus_gorillae
					SRR8978484_cleanbin_000002	Bacteria	0.970658	0.991667	0.0416667	ZcambellGorilla_cluster95_000007	ZcambellGorilla_cluster97_000007	ZcambellGorilla_cluster99_000007	SRR8978371_cleanbin_000001	GreatApes_cluster95_001307	SRR8978484	Ggorilla2	Gorilla	Gorilla gorilla gorilla (CG)	d__Bacteria	p__Firmicutes_A	c__Clostridia	o__Oscillospirales	f__Butyricicoccaceae	g__Butyricicoccus_A	s__Butyricicoccus_A_spGreatApes001307
					SRR8978484_cleanbin_000003	Bacteria	0.966453	0.975	0.0166667	ZcambellGorilla_cluster95_000003	ZcambellGorilla_cluster97_000003	ZcambellGorilla_cluster99_000003	SRR8978320_cleanbin_000001	GreatApes_cluster95_000428	SRR8978484	Ggorilla2	Gorilla	Gorilla gorilla gorilla (CG)	d__Bacteria	p__Firmicutes_A	c__Clostridia	o__Peptostreptococcales	f__Anaerovoracaceae	g__Copromorpha	s__Copromorpha_spGreatApes000428
					SRR8978484_cleanbin_000004	Bacteria	0.94529	0.958333	0.025	ZcambellGorilla_cluster95_000002	ZcambellGorilla_cluster97_000002	ZcambellGorilla_cluster99_000002	SRR8978220_cleanbin_000002	GreatApes_cluster95_000427	SRR8978484	Ggorilla2	Gorilla	Gorilla gorilla gorilla (CG)	d__Bacteria	p__Firmicutes_A	c__Clostridia	o__Peptostreptococcales	f__Anaerovoracaceae	g__Copromorpha	s__Copromorpha_spGreatApes000427
					SRR8978484_cleanbin_000005	Bacteria	0.870238	0.875	0.00833333	ZcambellGorilla_cluster95_000030	ZcambellGorilla_cluster97_000031	ZcambellGorilla_cluster99_000066	SRR8978233_cleanbin_000007	GreatApes_cluster95_003622	SRR8978484	Ggorilla2	Gorilla	Gorilla gorilla gorilla (CG)	d__Bacteria	p__Chloroflexota	c__Anaerolineae	o__Anaerolineales	f__Anaerolineaceae	g__Flexilinea	s__Flexilinea_spGreatApes003622
					SRR8978484_cleanbin_000006	Bacteria	0.836716	0.841667	0.00833333	ZcambellGorilla_cluster95_000036	ZcambellGorilla_cluster97_000037	ZcambellGorilla_cluster99_000064	SRR8978354_cleanbin_000006	GreatApes_cluster95_004201	SRR8978484	Ggorilla2	Gorilla	Gorilla gorilla gorilla (CG)	d__Bacteria	p__Firmicutes	c__Bacilli	o__RF39	f__UBA660	g__UMGS1449	s__UMGS1449_spGreatApes004201
					SRR8978484_cleanbin_000007	Bacteria	0.809848	0.825	0.025	ZcambellGorilla_cluster95_000039	ZcambellGorilla_cluster97_000040	ZcambellGorilla_cluster99_000071	SRR8978319_cleanbin_000007	GreatApes_cluster95_004276	SRR8978484	Ggorilla2	Gorilla	Gorilla gorilla gorilla (CG)	d__Bacteria	p__Firmicutes	c__Bacilli	o__RF39	f__UBA660	g__Coprosoma	s__Coprosoma_spGreatApes004276
					SRR8978484_cleanbin_000008	Bacteria	0.792162	0.841667	0.0833333	ZcambellGorilla_cluster95_000053	ZcambellGorilla_cluster97_000054	ZcambellGorilla_cluster99_000113	SRR8978484_cleanbin_000008	GreatApes_cluster95_003987	SRR8978484	Ggorilla2	Gorilla	Gorilla gorilla gorilla (CG)	d__Bacteria	p__Firmicutes	c__Bacilli	o__RF39	f__UBA660	g__RUG11198	s__RUG11198_spGreatApes003987
					SRR8978484_cleanbin_000009	Bacteria	0.661275	0.708333	0.0666667	ZcambellGorilla_cluster95_000061	ZcambellGorilla_cluster97_000073	ZcambellGorilla_cluster99_000159	SRR8978484_cleanbin_000009	GreatApes_cluster95_005660	SRR8978484	Ggorilla2	Gorilla	Gorilla gorilla gorilla (CG)	d__Bacteria	p__Firmicutes_A	c__Clostridia	o__Oscillospirales	f__Ruminococcaceae	g__Gemmiger	s__Gemmiger_spGreatApes005660
					SRR8978484_cleanbin_000010	Bacteria	0.607018	0.633333	0.0333333	ZcambellGorilla_cluster95_000066	ZcambellGorilla_cluster97_000080	ZcambellGorilla_cluster99_000171	SRR8978484_cleanbin_000010	NA	SRR8978484	Ggorilla2	Gorilla	Gorilla gorilla gorilla (CG)	NA	NA	NA	NA	NA	NA	NA
					SRR8978503_cleanbin_000001	Bacteria	0.966492	0.991667	0.05	ZcambellPan_cluster95_000001	ZcambellPan_cluster97_000001	ZcambellPan_cluster99_000001	SRR8978301_cleanbin_000001	GreatApes_cluster95_000729	SRR8978503	Pttrog2	Pan	Pan troglodytes troglodytes (CG)	d__Bacteria	p__Firmicutes_A	c__Clostridia	o__Lachnospirales	f__Lachnospiraceae	g__Dorea_A	s__Dorea_A_spGreatApes000729
					SRR8978503_cleanbin_000002	Bacteria	0.903746	0.908333	0.00833333	ZcambellPan_cluster95_000016	ZcambellPan_cluster97_000016	ZcambellPan_cluster99_000018	SRR8978503_cleanbin_000002	GreatApes_cluster95_003634	SRR8978503	Pttrog2	Pan	Pan troglodytes troglodytes (CG)	d__Bacteria	p__Actinobacteriota	c__Coriobacteriia	o__Coriobacteriales	f__Eggerthellaceae	g__CAG-1427	s__CAG-1427_spGreatApes003634
					SRR8978503_cleanbin_000003	Bacteria	0.90303	0.916667	0.025	ZcambellPan_cluster95_000017	ZcambellPan_cluster97_000017	ZcambellPan_cluster99_000019	SRR8978503_cleanbin_000003	GreatApes_cluster95_003665	SRR8978503	Pttrog2	Pan	Pan troglodytes troglodytes (CG)	d__Bacteria	p__Firmicutes	c__Bacilli	o__Erysipelotrichales	f__Erysipelotrichaceae	g__UBA636	s__UBA636_spGreatApes003665
					SRR8978503_cleanbin_000005	Bacteria	0.769624	0.775	0.00833333	ZcambellPan_cluster95_000026	ZcambellPan_cluster97_000027	ZcambellPan_cluster99_000038	SRR8978503_cleanbin_000005	GreatApes_cluster95_005133	SRR8978503	Pttrog2	Pan	Pan troglodytes troglodytes (CG)	d__Bacteria	p__Actinobacteriota	c__Actinomycetia	o__Actinomycetales	f__Bifidobacteriaceae	g__Bifidobacterium	s__Bifidobacterium_spGreatApes005133
					SRR8978503_cleanbin_000007	Bacteria	0.688095	0.7	0.0166667	ZcambellPan_cluster95_000030	ZcambellPan_cluster97_000032	ZcambellPan_cluster99_000055	SRR8978299_cleanbin_000005	GreatApes_cluster95_005291	SRR8978503	Pttrog2	Pan	Pan troglodytes troglodytes (CG)	d__Bacteria	p__Actinobacteriota	c__Coriobacteriia	o__Coriobacteriales	f__Eggerthellaceae	g__Senegalimassilia	s__Senegalimassilia_spGreatApes005291
					SRR8978503_cleanbin_000008	Bacteria	0.546689	0.608333	0.075	ZcambellPan_cluster95_000040	ZcambellPan_cluster97_000055	ZcambellPan_cluster99_000082	SRR8978503_cleanbin_000008	GreatApes_cluster95_005711	SRR8978503	Pttrog2	Pan	Pan troglodytes troglodytes (CG)	d__Bacteria	p__Firmicutes_A	c__Clostridia	o__Lachnospirales	f__Lachnospiraceae	g__Alectryocaccobium	s__Alectryocaccobium_spGreatApes005711
					SRR8978504_cleanbin_000001	Bacteria	0.877648	0.891667	0.025	ZcambellPan_cluster95_000019	ZcambellPan_cluster97_000019	ZcambellPan_cluster99_000023	SRR8978504_cleanbin_000001	GreatApes_cluster95_004102	SRR8978504	Pttrog2	Pan	Pan troglodytes troglodytes (CG)	d__Bacteria	p__Firmicutes	c__Bacilli	o__RF39	f__UBA660	g__Coprosoma	s__Coprosoma_spGreatApes004102
					SRR8978504_cleanbin_000002	Bacteria	0.842628	0.866667	0.0416667	ZcambellPan_cluster95_000003	ZcambellPan_cluster97_000003	ZcambellPan_cluster99_000029	SRR8978302_cleanbin_000002	GreatApes_cluster95_002232	SRR8978504	Pttrog2	Pan	Pan troglodytes troglodytes (CG)	d__Bacteria	p__Firmicutes	c__Bacilli	o__Erysipelotrichales	f__Erysipelotrichaceae	g__Bulleidia	s__Bulleidia_spGreatApes002232
					SRR8978504_cleanbin_000003	Bacteria	0.807013	0.841667	0.0583333	ZcambellPan_cluster95_000018	ZcambellPan_cluster97_000018	ZcambellPan_cluster99_000021	SRR8978467_cleanbin_000001	GreatApes_cluster95_003988	SRR8978504	Pttrog2	Pan	Pan troglodytes troglodytes (CG)	d__Bacteria	p__Firmicutes_A	c__Clostridia	o__Lachnospirales	f__Lachnospiraceae	g__CAG-791	s__CAG-791_spGreatApes003988
					SRR8978504_cleanbin_000004	Bacteria	0.794792	0.8	0.00833333	ZcambellPan_cluster95_000016	ZcambellPan_cluster97_000016	ZcambellPan_cluster99_000033	SRR8978503_cleanbin_000002	GreatApes_cluster95_003634	SRR8978504	Pttrog2	Pan	Pan troglodytes troglodytes (CG)	d__Bacteria	p__Actinobacteriota	c__Coriobacteriia	o__Coriobacteriales	f__Eggerthellaceae	g__CAG-1427	s__CAG-1427_spGreatApes003634
					SRR8978504_cleanbin_000006	Bacteria	0.727652	0.733333	0.00833333	ZcambellPan_cluster95_000029	ZcambellPan_cluster97_000030	ZcambellPan_cluster99_000042	SRR8978458_cleanbin_000002	GreatApes_cluster95_005268	SRR8978504	Pttrog2	Pan	Pan troglodytes troglodytes (CG)	d__Bacteria	p__Patescibacteria	c__Saccharimonadia	o__Saccharimonadales	f__Nanosyncoccaceae	g__Nanosyncoccus	s__Nanosyncoccus_spGreatApes005268
					SRR8978504_cleanbin_000007	Bacteria	0.671138	0.683333	0.0166667	ZcambellPan_cluster95_000037	ZcambellPan_cluster97_000041	ZcambellPan_cluster99_000060	SRR8978504_cleanbin_000007	NA	SRR8978504	Pttrog2	Pan	Pan troglodytes troglodytes (CG)	NA	NA	NA	NA	NA	NA	NA
					SRR8978504_cleanbin_000008	Bacteria	0.660174	0.716667	0.0833333	ZcambellPan_cluster95_000022	ZcambellPan_cluster97_000044	ZcambellPan_cluster99_000065	SRR8978504_cleanbin_000008	NA	SRR8978504	Pttrog2	Pan	Pan troglodytes troglodytes (CG)	NA	NA	NA	NA	NA	NA	NA
					SRR8978504_cleanbin_000009	Bacteria	0.628455	0.683333	0.075	ZcambellPan_cluster95_000005	ZcambellPan_cluster97_000048	ZcambellPan_cluster99_000071	SRR8978504_cleanbin_000009	NA	SRR8978504	Pttrog2	Pan	Pan troglodytes troglodytes (CG)	NA	NA	NA	NA	NA	NA	NA
					SRR8978504_cleanbin_000010	Bacteria	0.561905	0.583333	0.025	ZcambellPan_cluster95_000010	ZcambellPan_cluster97_000054	ZcambellPan_cluster99_000081	SRR8978504_cleanbin_000010	GreatApes_cluster95_002902	SRR8978504	Pttrog2	Pan	Pan troglodytes troglodytes (CG)	d__Bacteria	p__Firmicutes	c__Bacilli	o__Erysipelotrichales	f__Erysipelotrichaceae	g__Bulleidia	s__Bulleidia_spGreatApes002902
					SRR8978504_cleanbin_000011	Bacteria	0.543408	0.558333	0.0166667	ZcambellPan_cluster95_000001	ZcambellPan_cluster97_000056	ZcambellPan_cluster99_000083	SRR8978504_cleanbin_000011	NA	SRR8978504	Pttrog2	Pan	Pan troglodytes troglodytes (CG)	NA	NA	NA	NA	NA	NA	NA
					SRR8978504_cleanbin_000012	Bacteria	0.509127	0.525	0.0166667	ZcambellPan_cluster95_000043	ZcambellPan_cluster97_000062	ZcambellPan_cluster99_000090	SRR8978504_cleanbin_000012	NA	SRR8978504	Pttrog2	Pan	Pan troglodytes troglodytes (CG)	NA	NA	NA	NA	NA	NA	NA

### Sheet: S3
sample	GreatApes_cluster95_000001	GreatApes_cluster95_000002	GreatApes_cluster95_000003	GreatApes_cluster95_000004	GreatApes_cluster95_000005	GreatApes_cluster95_000006	GreatApes_cluster95_000007	GreatApes_cluster95_000008	GreatApes_cluster95_000009	GreatApes_cluster95_000010	GreatApes_cluster95_000011	GreatApes_cluster95_000012	GreatApes_cluster95_000013	GreatApes_cluster95_000014	GreatApes_cluster95_000015	GreatApes_cluster95_000016	GreatApes_cluster95_000017	GreatApes_cluster95_000018	GreatApes_cluster95_000019	GreatApes_cluster95_000021	GreatApes_cluster95_000022	GreatApes_cluster95_000023	GreatApes_cluster95_000024	GreatApes_cluster95_000025	GreatApes_cluster95_000026	GreatApes_cluster95_000027	GreatApes_cluster95_000028	GreatApes_cluster95_000029	GreatApes_cluster95_000030	GreatApes_cluster95_000031	GreatApes_cluster95_000032	GreatApes_cluster95_000033	GreatApes_cluster95_000034	GreatApes_cluster95_000035	GreatApes_cluster95_000036	GreatApes_cluster95_000037	GreatApes_cluster95_000038	GreatApes_cluster95_000039	GreatApes_cluster95_000040	GreatApes_cluster95_000041	GreatApes_cluster95_000042	GreatApes_cluster95_000043	GreatApes_cluster95_000044	GreatApes_cluster95_000045	GreatApes_cluster95_000046	GreatApes_cluster95_000047	GreatApes_cluster95_000048	GreatApes_cluster95_000049	GreatApes_cluster95_000050	GreatApes_cluster95_000051	GreatApes_cluster95_000052	GreatApes_cluster95_000053	GreatApes_cluster95_000054	GreatApes_cluster95_000055	GreatApes_cluster95_000056	GreatApes_cluster95_000057	GreatApes_cluster95_000058	GreatApes_cluster95_000059	GreatApes_cluster95_000060	GreatApes_cluster95_000061	GreatApes_cluster95_000068	GreatApes_cluster95_000074	GreatApes_cluster95_000075	GreatApes_cluster95_000076	GreatApes_cluster95_000078	GreatApes_cluster95_000079	GreatApes_cluster95_000080	GreatApes_cluster95_000082	GreatApes_cluster95_000083	GreatApes_cluster95_000084	GreatApes_cluster95_000085	GreatApes_cluster95_000086	GreatApes_cluster95_000087	GreatApes_cluster95_000088	GreatApes_cluster95_000089	GreatApes_cluster95_000099	GreatApes_cluster95_000101	GreatApes_cluster95_000102	GreatApes_cluster95_000103	GreatApes_cluster95_000109	GreatApes_cluster95_000112	GreatApes_cluster95_000113	GreatApes_cluster95_000114	GreatApes_cluster95_000115	GreatApes_cluster95_000116	GreatApes_cluster95_000120	GreatApes_cluster95_000121	GreatApes_cluster95_000125	GreatApes_cluster95_000138	GreatApes_cluster95_000141	GreatApes_cluster95_000142	GreatApes_cluster95_000146	GreatApes_cluster95_000149	GreatApes_cluster95_000150	GreatApes_cluster95_000152	GreatApes_cluster95_000153	GreatApes_cluster95_000154	GreatApes_cluster95_000155	GreatApes_cluster95_000156	GreatApes_cluster95_000157	GreatApes_cluster95_000158	GreatApes_cluster95_000159	GreatApes_cluster95_000160	GreatApes_cluster95_000161	GreatApes_cluster95_000162	GreatApes_cluster95_000163	GreatApes_cluster95_000164	GreatApes_cluster95_000165	GreatApes_cluster95_000166	GreatApes_cluster95_000167	GreatApes_cluster95_000168	GreatApes_cluster95_000169	GreatApes_cluster95_000170	GreatApes_cluster95_000171	GreatApes_cluster95_000172	GreatApes_cluster95_000173	GreatApes_cluster95_000174	GreatApes_cluster95_000175	GreatApes_cluster95_000176	GreatApes_cluster95_000177	GreatApes_cluster95_000178	GreatApes_cluster95_000179	GreatApes_cluster95_000180	GreatApes_cluster95_000181	GreatApes_cluster95_000182	GreatApes_cluster95_000183	GreatApes_cluster95_000184	GreatApes_cluster95_000185	GreatApes_cluster95_000186	GreatApes_cluster95_000187	GreatApes_cluster95_000188	GreatApes_cluster95_000189	GreatApes_cluster95_000190	GreatApes_cluster95_000191	GreatApes_cluster95_000192	GreatApes_cluster95_000193	GreatApes_cluster95_000194	GreatApes_cluster95_000195	GreatApes_cluster95_000196	GreatApes_cluster95_000197	GreatApes_cluster95_000198	GreatApes_cluster95_000199	GreatApes_cluster95_000200	GreatApes_cluster95_000201	GreatApes_cluster95_000202	GreatApes_cluster95_000203	GreatApes_cluster95_000204	GreatApes_cluster95_000205	GreatApes_cluster95_000206	GreatApes_cluster95_000207	GreatApes_cluster95_000208	GreatApes_cluster95_000209	GreatApes_cluster95_000210	GreatApes_cluster95_000212	GreatApes_cluster95_000213	GreatApes_cluster95_000214	GreatApes_cluster95_000217	GreatApes_cluster95_000218	GreatApes_cluster95_000219	GreatApes_cluster95_000220	GreatApes_cluster95_000221	GreatApes_cluster95_000222	GreatApes_cluster95_000223	GreatApes_cluster95_000224	GreatApes_cluster95_000225	GreatApes_cluster95_000230	GreatApes_cluster95_000231	GreatApes_cluster95_000232	GreatApes_cluster95_000247	GreatApes_cluster95_000248	GreatApes_cluster95_000251	GreatApes_cluster95_000252	GreatApes_cluster95_000253	GreatApes_cluster95_000256	GreatApes_cluster95_000274	GreatApes_cluster95_000276	GreatApes_cluster95_000288	GreatApes_cluster95_000289	GreatApes_cluster95_000292	GreatApes_cluster95_000293	GreatApes_cluster95_000295	GreatApes_cluster95_000296	GreatApes_cluster95_000298	GreatApes_cluster95_000300	GreatApes_cluster95_000301	GreatApes_cluster95_000302	GreatApes_cluster95_000304	GreatApes_cluster95_000312	GreatApes_cluster95_000317	GreatApes_cluster95_000318	GreatApes_cluster95_000321	GreatApes_cluster95_000322	GreatApes_cluster95_000323	GreatApes_cluster95_000324	GreatApes_cluster95_000325	GreatApes_cluster95_000326	GreatApes_cluster95_000327	GreatApes_cluster95_000328	GreatApes_cluster95_000329	GreatApes_cluster95_000330	GreatApes_cluster95_000331	GreatApes_cluster95_000332	GreatApes_cluster95_000333	GreatApes_cluster95_000334	GreatApes_cluster95_000335	GreatApes_cluster95_000336	GreatApes_cluster95_000337	GreatApes_cluster95_000338	GreatApes_cluster95_000339	GreatApes_cluster95_000340	GreatApes_cluster95_000341	GreatApes_cluster95_000342	GreatApes_cluster95_000343	GreatApes_cluster95_000344	GreatApes_cluster95_000345	GreatApes_cluster95_000346	GreatApes_cluster95_000347	GreatApes_cluster95_000348	GreatApes_cluster95_000349	GreatApes_cluster95_000350	GreatApes_cluster95_000351	GreatApes_cluster95_000352	GreatApes_cluster95_000353	GreatApes_cluster95_000354	GreatApes_cluster95_000355	GreatApes_cluster95_000356	GreatApes_cluster95_000357	GreatApes_cluster95_000358	GreatApes_cluster95_000359	GreatApes_cluster95_000360	GreatApes_cluster95_000361	GreatApes_cluster95_000362	GreatApes_cluster95_000363	GreatApes_cluster95_000364	GreatApes_cluster95_000365	GreatApes_cluster95_000366	GreatApes_cluster95_000368	GreatApes_cluster95_000369	GreatApes_cluster95_000370	GreatApes_cluster95_000371	GreatApes_cluster95_000372	GreatApes_cluster95_000373	GreatApes_cluster95_000375	GreatApes_cluster95_000377	GreatApes_cluster95_000379	GreatApes_cluster95_000382	GreatApes_cluster95_000383	GreatApes_cluster95_000384	GreatApes_cluster95_000392	GreatApes_cluster95_000393	GreatApes_cluster95_000396	GreatApes_cluster95_000397	GreatApes_cluster95_000398	GreatApes_cluster95_000399	GreatApes_cluster95_000400	GreatApes_cluster95_000403	GreatApes_cluster95_000404	GreatApes_cluster95_000407	GreatApes_cluster95_000409	GreatApes_cluster95_000410	GreatApes_cluster95_000417	GreatApes_cluster95_000420	GreatApes_cluster95_000422	GreatApes_cluster95_000423	GreatApes_cluster95_000424	GreatApes_cluster95_000425	GreatApes_cluster95_000427	GreatApes_cluster95_000428	GreatApes_cluster95_000429	GreatApes_cluster95_000430	GreatApes_cluster95_000431	GreatApes_cluster95_000432	GreatApes_cluster95_000433	GreatApes_cluster95_000434	GreatApes_cluster95_000435	GreatApes_cluster95_000436	GreatApes_cluster95_000437	GreatApes_cluster95_000439	GreatApes_cluster95_000440	GreatApes_cluster95_000441	GreatApes_cluster95_000442	GreatApes_cluster95_000443	GreatApes_cluster95_000444	GreatApes_cluster95_000445	GreatApes_cluster95_000446	GreatApes_cluster95_000447	GreatApes_cluster95_000448	GreatApes_cluster95_000449	GreatApes_cluster95_000450	GreatApes_cluster95_000451	GreatApes_cluster95_000452	GreatApes_cluster95_000453	GreatApes_cluster95_000454	GreatApes_cluster95_000456	GreatApes_cluster95_000457	GreatApes_cluster95_000458	GreatApes_cluster95_000459	GreatApes_cluster95_000461	GreatApes_cluster95_000462	GreatApes_cluster95_000463	GreatApes_cluster95_000464	GreatApes_cluster95_000465	GreatApes_cluster95_000466	GreatApes_cluster95_000467	GreatApes_cluster95_000468	GreatApes_cluster95_000469	GreatApes_cluster95_000470	GreatApes_cluster95_000473	GreatApes_cluster95_000484	GreatApes_cluster95_000485	GreatApes_cluster95_000487	GreatApes_cluster95_000489	GreatApes_cluster95_000492	GreatApes_cluster95_000500	GreatApes_cluster95_000509	GreatApes_cluster95_000518	GreatApes_cluster95_000520	GreatApes_cluster95_000526	GreatApes_cluster95_000527	GreatApes_cluster95_000528	GreatApes_cluster95_000529	GreatApes_cluster95_000530	GreatApes_cluster95_000531	GreatApes_cluster95_000532	GreatApes_cluster95_000533	GreatApes_cluster95_000534	GreatApes_cluster95_000535	GreatApes_cluster95_000536	GreatApes_cluster95_000537	GreatApes_cluster95_000538	GreatApes_cluster95_000539	GreatApes_cluster95_000540	GreatApes_cluster95_000541	GreatApes_cluster95_000542	GreatApes_cluster95_000543	GreatApes_cluster95_000544	GreatApes_cluster95_000545	GreatApes_cluster95_000547	GreatApes_cluster95_000548	GreatApes_cluster95_000550	GreatApes_cluster95_000556	GreatApes_cluster95_000557	GreatApes_cluster95_000558	GreatApes_cluster95_000562	GreatApes_cluster95_000564	GreatApes_cluster95_000566	GreatApes_cluster95_000574	GreatApes_cluster95_000577	GreatApes_cluster95_000579	GreatApes_cluster95_000581	GreatApes_cluster95_000582	GreatApes_cluster95_000583	GreatApes_cluster95_000584	GreatApes_cluster95_000585	GreatApes_cluster95_000586	GreatApes_cluster95_000587	GreatApes_cluster95_000588	GreatApes_cluster95_000589	GreatApes_cluster95_000590	GreatApes_cluster95_000591	GreatApes_cluster95_000592	GreatApes_cluster95_000593	GreatApes_cluster95_000594	GreatApes_cluster95_000595	GreatApes_cluster95_000596	GreatApes_cluster95_000597	GreatApes_cluster95_000598	GreatApes_cluster95_000599	GreatApes_cluster95_000600	GreatApes_cluster95_000601	GreatApes_cluster95_000602	GreatApes_cluster95_000604	GreatApes_cluster95_000605	GreatApes_cluster95_000606	GreatApes_cluster95_000607	GreatApes_cluster95_000608	GreatApes_cluster95_000609	GreatApes_cluster95_000611	GreatApes_cluster95_000612	GreatApes_cluster95_000613	GreatApes_cluster95_000614	GreatApes_cluster95_000615	GreatApes_cluster95_000616	GreatApes_cluster95_000617	GreatApes_cluster95_000618	GreatApes_cluster95_000619	GreatApes_cluster95_000620	GreatApes_cluster95_000630	GreatApes_cluster95_000631	GreatApes_cluster95_000632	GreatApes_cluster95_000635	GreatApes_cluster95_000638	GreatApes_cluster95_000644	GreatApes_cluster95_000647	GreatApes_cluster95_000648	GreatApes_cluster95_000649	GreatApes_cluster95_000650	GreatApes_cluster95_000651	GreatApes_cluster95_000653	GreatApes_cluster95_000656	GreatApes_cluster95_000658	GreatApes_cluster95_000662	GreatApes_cluster95_000667	GreatApes_cluster95_000669	GreatApes_cluster95_000671	GreatApes_cluster95_000679	GreatApes_cluster95_000686	GreatApes_cluster95_000687	GreatApes_cluster95_000688	GreatApes_cluster95_000689	GreatApes_cluster95_000690	GreatApes_cluster95_000691	GreatApes_cluster95_000692	GreatApes_cluster95_000693	GreatApes_cluster95_000694	GreatApes_cluster95_000695	GreatApes_cluster95_000696	GreatApes_cluster95_000697	GreatApes_cluster95_000698	GreatApes_cluster95_000699	GreatApes_cluster95_000700	GreatApes_cluster95_000701	GreatApes_cluster95_000704	GreatApes_cluster95_000706	GreatApes_cluster95_000707	GreatApes_cluster95_000713	GreatApes_cluster95_000715	GreatApes_cluster95_000716	GreatApes_cluster95_000718	GreatApes_cluster95_000719	GreatApes_cluster95_000720	GreatApes_cluster95_000728	GreatApes_cluster95_000729	GreatApes_cluster95_000730	GreatApes_cluster95_000731	GreatApes_cluster95_000732	GreatApes_cluster95_000733	GreatApes_cluster95_000734	GreatApes_cluster95_000735	GreatApes_cluster95_000736	GreatApes_cluster95_000737	GreatApes_cluster95_000738	GreatApes_cluster95_000739	GreatApes_cluster95_000740	GreatApes_cluster95_000741	GreatApes_cluster95_000742	GreatApes_cluster95_000743	GreatApes_cluster95_000744	GreatApes_cluster95_000745	GreatApes_cluster95_000746	GreatApes_cluster95_000747	GreatApes_cluster95_000748	GreatApes_cluster95_000749	GreatApes_cluster95_000750	GreatApes_cluster95_000751	GreatApes_cluster95_000753	GreatApes_cluster95_000757	GreatApes_cluster95_000761	GreatApes_cluster95_000773	GreatApes_cluster95_000774	GreatApes_cluster95_000775	GreatApes_cluster95_000781	GreatApes_cluster95_000785	GreatApes_cluster95_000786	GreatApes_cluster95_000794	GreatApes_cluster95_000801	GreatApes_cluster95_000804	GreatApes_cluster95_000809	GreatApes_cluster95_000824	GreatApes_cluster95_000836	GreatApes_cluster95_000838	GreatApes_cluster95_000839	GreatApes_cluster95_000850	GreatApes_cluster95_000851	GreatApes_cluster95_000852	GreatApes_cluster95_000853	GreatApes_cluster95_000854	GreatApes_cluster95_000855	GreatApes_cluster95_000856	GreatApes_cluster95_000857	GreatApes_cluster95_000858	GreatApes_cluster95_000859	GreatApes_cluster95_000860	GreatApes_cluster95_000861	GreatApes_cluster95_000862	GreatApes_cluster95_000863	GreatApes_cluster95_000864	GreatApes_cluster95_000865	GreatApes_cluster95_000866	GreatApes_cluster95_000867	GreatApes_cluster95_000868	GreatApes_cluster95_000869	GreatApes_cluster95_000870	GreatApes_cluster95_000871	GreatApes_cluster95_000874	GreatApes_cluster95_000875	GreatApes_cluster95_000876	GreatApes_cluster95_000877	GreatApes_cluster95_000878	GreatApes_cluster95_000879	GreatApes_cluster95_000880	GreatApes_cluster95_000881	GreatApes_cluster95_000882	GreatApes_cluster95_000883	GreatApes_cluster95_000884	GreatApes_cluster95_000885	GreatApes_cluster95_000886	GreatApes_cluster95_000887	GreatApes_cluster95_000888	GreatApes_cluster95_000889	GreatApes_cluster95_000890	GreatApes_cluster95_000891	GreatApes_cluster95_000892	GreatApes_cluster95_000893	GreatApes_cluster95_000894	GreatApes_cluster95_000895	GreatApes_cluster95_000896	GreatApes_cluster95_000898	GreatApes_cluster95_000901	GreatApes_cluster95_000903	GreatApes_cluster95_000910	GreatApes_cluster95_000917	GreatApes_cluster95_000918	GreatApes_cluster95_000919	GreatApes_cluster95_000920	GreatApes_cluster95_000921	GreatApes_cluster95_000922	GreatApes_cluster95_000923	GreatApes_cluster95_000924	GreatApes_cluster95_000927	GreatApes_cluster95_000932	GreatApes_cluster95_000934	GreatApes_cluster95_000938	GreatApes_cluster95_000951	GreatApes_cluster95_000953	GreatApes_cluster95_000966	GreatApes_cluster95_000967	GreatApes_cluster95_000968	GreatApes_cluster95_000974	GreatApes_cluster95_000975	GreatApes_cluster95_000976	GreatApes_cluster95_000977	GreatApes_cluster95_000978	GreatApes_cluster95_000979	GreatApes_cluster95_000980	GreatApes_cluster95_000981	GreatApes_cluster95_000983	GreatApes_cluster95_000984	GreatApes_cluster95_000985	GreatApes_cluster95_000986	GreatApes_cluster95_000987	GreatApes_cluster95_000988	GreatApes_cluster95_000989	GreatApes_cluster95_000990	GreatApes_cluster95_000991	GreatApes_cluster95_000992	GreatApes_cluster95_000993	GreatApes_cluster95_000994	GreatApes_cluster95_000995	GreatApes_cluster95_000996	GreatApes_cluster95_000997	GreatApes_cluster95_000998	GreatApes_cluster95_000999	GreatApes_cluster95_001000	GreatApes_cluster95_001001	GreatApes_cluster95_001002	GreatApes_cluster95_001003	GreatApes_cluster95_001004	GreatApes_cluster95_001005	GreatApes_cluster95_001006	GreatApes_cluster95_001007	GreatApes_cluster95_001008	GreatApes_cluster95_001009	GreatApes_cluster95_001010	GreatApes_cluster95_001011	GreatApes_cluster95_001012	GreatApes_cluster95_001013	GreatApes_cluster95_001018	GreatApes_cluster95_001025	GreatApes_cluster95_001027	GreatApes_cluster95_001033	GreatApes_cluster95_001034	GreatApes_cluster95_001039	GreatApes_cluster95_001050	GreatApes_cluster95_001053	GreatApes_cluster95_001054	GreatApes_cluster95_001058	GreatApes_cluster95_001059	GreatApes_cluster95_001060	GreatApes_cluster95_001067	GreatApes_cluster95_001068	GreatApes_cluster95_001069	GreatApes_cluster95_001070	GreatApes_cluster95_001071	GreatApes_cluster95_001072	GreatApes_cluster95_001073	GreatApes_cluster95_001074	GreatApes_cluster95_001075	GreatApes_cluster95_001076	GreatApes_cluster95_001077	GreatApes_cluster95_001078	GreatApes_cluster95_001079	GreatApes_cluster95_001080	GreatApes_cluster95_001081	GreatApes_cluster95_001082	GreatApes_cluster95_001083	GreatApes_cluster95_001084	GreatApes_cluster95_001085	GreatApes_cluster95_001086	GreatApes_cluster95_001087	GreatApes_cluster95_001088	GreatApes_cluster95_001089	GreatApes_cluster95_001090	GreatApes_cluster95_001091	GreatApes_cluster95_001092	GreatApes_cluster95_001093	GreatApes_cluster95_001094	GreatApes_cluster95_001095	GreatApes_cluster95_001096	GreatApes_cluster95_001100	GreatApes_cluster95_001101	GreatApes_cluster95_001102	GreatApes_cluster95_001103	GreatApes_cluster95_001104	GreatApes_cluster95_001106	GreatApes_cluster95_001107	GreatApes_cluster95_001111	GreatApes_cluster95_001112	GreatApes_cluster95_001115	GreatApes_cluster95_001116	GreatApes_cluster95_001118	GreatApes_cluster95_001121	GreatApes_cluster95_001122	GreatApes_cluster95_001123	GreatApes_cluster95_001124	GreatApes_cluster95_001125	GreatApes_cluster95_001126	GreatApes_cluster95_001127	GreatApes_cluster95_001128	GreatApes_cluster95_001129	GreatApes_cluster95_001130	GreatApes_cluster95_001132	GreatApes_cluster95_001133	GreatApes_cluster95_001138	GreatApes_cluster95_001141	GreatApes_cluster95_001142	GreatApes_cluster95_001143	GreatApes_cluster95_001144	GreatApes_cluster95_001145	GreatApes_cluster95_001146	GreatApes_cluster95_001148	GreatApes_cluster95_001149	GreatApes_cluster95_001150	GreatApes_cluster95_001151	GreatApes_cluster95_001152	GreatApes_cluster95_001153	GreatApes_cluster95_001154	GreatApes_cluster95_001155	GreatApes_cluster95_001156	GreatApes_cluster95_001157	GreatApes_cluster95_001158	GreatApes_cluster95_001159	GreatApes_cluster95_001161	GreatApes_cluster95_001162	GreatApes_cluster95_001163	GreatApes_cluster95_001164	GreatApes_cluster95_001165	GreatApes_cluster95_001166	GreatApes_cluster95_001167	GreatApes_cluster95_001168	GreatApes_cluster95_001169	GreatApes_cluster95_001170	GreatApes_cluster95_001171	GreatApes_cluster95_001172	GreatApes_cluster95_001174	GreatApes_cluster95_001178	GreatApes_cluster95_001179	GreatApes_cluster95_001180	GreatApes_cluster95_001181	GreatApes_cluster95_001183	GreatApes_cluster95_001184	GreatApes_cluster95_001185	GreatApes_cluster95_001186	GreatApes_cluster95_001187	GreatApes_cluster95_001188	GreatApes_cluster95_001189	GreatApes_cluster95_001190	GreatApes_cluster95_001191	GreatApes_cluster95_001196	GreatApes_cluster95_001204	GreatApes_cluster95_001206	GreatApes_cluster95_001207	GreatApes_cluster95_001209	GreatApes_cluster95_001210	GreatApes_cluster95_001212	GreatApes_cluster95_001216	GreatApes_cluster95_001218	GreatApes_cluster95_001220	GreatApes_cluster95_001221	GreatApes_cluster95_001225	GreatApes_cluster95_001226	GreatApes_cluster95_001227	GreatApes_cluster95_001229	GreatApes_cluster95_001230	GreatApes_cluster95_001236	GreatApes_cluster95_001237	GreatApes_cluster95_001238	GreatApes_cluster95_001242	GreatApes_cluster95_001243	GreatApes_cluster95_001244	GreatApes_cluster95_001248	GreatApes_cluster95_001249	GreatApes_cluster95_001250	GreatApes_cluster95_001251	GreatApes_cluster95_001252	GreatApes_cluster95_001253	GreatApes_cluster95_001254	GreatApes_cluster95_001255	GreatApes_cluster95_001256	GreatApes_cluster95_001257	GreatApes_cluster95_001260	GreatApes_cluster95_001262	GreatApes_cluster95_001263	GreatApes_cluster95_001264	GreatApes_cluster95_001265	GreatApes_cluster95_001267	GreatApes_cluster95_001270	GreatApes_cluster95_001273	GreatApes_cluster95_001282	GreatApes_cluster95_001283	GreatApes_cluster95_001284	GreatApes_cluster95_001285	GreatApes_cluster95_001286	GreatApes_cluster95_001287	GreatApes_cluster95_001288	GreatApes_cluster95_001289	GreatApes_cluster95_001290	GreatApes_cluster95_001291	GreatApes_cluster95_001292	GreatApes_cluster95_001293	GreatApes_cluster95_001294	GreatApes_cluster95_001295	GreatApes_cluster95_001296	GreatApes_cluster95_001297	GreatApes_cluster95_001298	GreatApes_cluster95_001299	GreatApes_cluster95_001300	GreatApes_cluster95_001301	GreatApes_cluster95_001302	GreatApes_cluster95_001303	GreatApes_cluster95_001304	GreatApes_cluster95_001305	GreatApes_cluster95_001306	GreatApes_cluster95_001307	GreatApes_cluster95_001308	GreatApes_cluster95_001309	GreatApes_cluster95_001310	GreatApes_cluster95_001311	GreatApes_cluster95_001312	GreatApes_cluster95_001315	GreatApes_cluster95_001317	GreatApes_cluster95_001318	GreatApes_cluster95_001319	GreatApes_cluster95_001321	GreatApes_cluster95_001322	GreatApes_cluster95_001323	GreatApes_cluster95_001326	GreatApes_cluster95_001327	GreatApes_cluster95_001328	GreatApes_cluster95_001329	GreatApes_cluster95_001330	GreatApes_cluster95_001332	GreatApes_cluster95_001333	GreatApes_cluster95_001334	GreatApes_cluster95_001335	GreatApes_cluster95_001336	GreatApes_cluster95_001337	GreatApes_cluster95_001338	GreatApes_cluster95_001339	GreatApes_cluster95_001340	GreatApes_cluster95_001341	GreatApes_cluster95_001342	GreatApes_cluster95_001343	GreatApes_cluster95_001344	GreatApes_cluster95_001345	GreatApes_cluster95_001346	GreatApes_cluster95_001367	GreatApes_cluster95_001368	GreatApes_cluster95_001369	GreatApes_cluster95_001370	GreatApes_cluster95_001371	GreatApes_cluster95_001372	GreatApes_cluster95_001373	GreatApes_cluster95_001374	GreatApes_cluster95_001375	GreatApes_cluster95_001376	GreatApes_cluster95_001377	GreatApes_cluster95_001380	GreatApes_cluster95_001381	GreatApes_cluster95_001382	GreatApes_cluster95_001383	GreatApes_cluster95_001384	GreatApes_cluster95_001385	GreatApes_cluster95_001386	GreatApes_cluster95_001387	GreatApes_cluster95_001388	GreatApes_cluster95_001389	GreatApes_cluster95_001390	GreatApes_cluster95_001391	GreatApes_cluster95_001392	GreatApes_cluster95_001396	GreatApes_cluster95_001409	GreatApes_cluster95_001410	GreatApes_cluster95_001413	GreatApes_cluster95_001416	GreatApes_cluster95_001417	GreatApes_cluster95_001418	GreatApes_cluster95_001420	GreatApes_cluster95_001437	GreatApes_cluster95_001441	GreatApes_cluster95_001444	GreatApes_cluster95_001449	GreatApes_cluster95_001451	GreatApes_cluster95_001452	GreatApes_cluster95_001453	GreatApes_cluster95_001454	GreatApes_cluster95_001455	GreatApes_cluster95_001456	GreatApes_cluster95_001457	GreatApes_cluster95_001458	GreatApes_cluster95_001459	GreatApes_cluster95_001460	GreatApes_cluster95_001461	GreatApes_cluster95_001462	GreatApes_cluster95_001463	GreatApes_cluster95_001464	GreatApes_cluster95_001470	GreatApes_cluster95_001473	GreatApes_cluster95_001478	GreatApes_cluster95_001479	GreatApes_cluster95_001481	GreatApes_cluster95_001482	GreatApes_cluster95_001483	GreatApes_cluster95_001484	GreatApes_cluster95_001485	GreatApes_cluster95_001486	GreatApes_cluster95_001487	GreatApes_cluster95_001489	GreatApes_cluster95_001490	GreatApes_cluster95_001491	GreatApes_cluster95_001492	GreatApes_cluster95_001493	GreatApes_cluster95_001494	GreatApes_cluster95_001495	GreatApes_cluster95_001496	GreatApes_cluster95_001497	GreatApes_cluster95_001498	GreatApes_cluster95_001499	GreatApes_cluster95_001500	GreatApes_cluster95_001501	GreatApes_cluster95_001502	GreatApes_cluster95_001503	GreatApes_cluster95_001504	GreatApes_cluster95_001505	GreatApes_cluster95_001507	GreatApes_cluster95_001508	GreatApes_cluster95_001509	GreatApes_cluster95_001510	GreatApes_cluster95_001511	GreatApes_cluster95_001512	GreatApes_cluster95_001513	GreatApes_cluster95_001522	GreatApes_cluster95_001527	GreatApes_cluster95_001530	GreatApes_cluster95_001531	GreatApes_cluster95_001538	GreatApes_cluster95_001539	GreatApes_cluster95_001545	GreatApes_cluster95_001546	GreatApes_cluster95_001549	GreatApes_cluster95_001556	GreatApes_cluster95_001559	GreatApes_cluster95_001560	GreatApes_cluster95_001561	GreatApes_cluster95_001562	GreatApes_cluster95_001563	GreatApes_cluster95_001564	GreatApes_cluster95_001565	GreatApes_cluster95_001566	GreatApes_cluster95_001567	GreatApes_cluster95_001568	GreatApes_cluster95_001569	GreatApes_cluster95_001570	GreatApes_cluster95_001571	GreatApes_cluster95_001572	GreatApes_cluster95_001573	GreatApes_cluster95_001574	GreatApes_cluster95_001575	GreatApes_cluster95_001576	GreatApes_cluster95_001577	GreatApes_cluster95_001578	GreatApes_cluster95_001579	GreatApes_cluster95_001580	GreatApes_cluster95_001585	GreatApes_cluster95_001587	GreatApes_cluster95_001588	GreatApes_cluster95_001589	GreatApes_cluster95_001590	GreatApes_cluster95_001591	GreatApes_cluster95_001592	GreatApes_cluster95_001593	GreatApes_cluster95_001594	GreatApes_cluster95_001604	GreatApes_cluster95_001605	GreatApes_cluster95_001607	GreatApes_cluster95_001610	GreatApes_cluster95_001611	GreatApes_cluster95_001612	GreatApes_cluster95_001613	GreatApes_cluster95_001615	GreatApes_cluster95_001616	GreatApes_cluster95_001617	GreatApes_cluster95_001618	GreatApes_cluster95_001619	GreatApes_cluster95_001620	GreatApes_cluster95_001621	GreatApes_cluster95_001622	GreatApes_cluster95_001623	GreatApes_cluster95_001624	GreatApes_cluster95_001625	GreatApes_cluster95_001626	GreatApes_cluster95_001627	GreatApes_cluster95_001628	GreatApes_cluster95_001629	GreatApes_cluster95_001630	GreatApes_cluster95_001631	GreatApes_cluster95_001632	GreatApes_cluster95_001635	GreatApes_cluster95_001638	GreatApes_cluster95_001639	GreatApes_cluster95_001640	GreatApes_cluster95_001641	GreatApes_cluster95_001642	GreatApes_cluster95_001643	GreatApes_cluster95_001644	GreatApes_cluster95_001645	GreatApes_cluster95_001646	GreatApes_cluster95_001647	GreatApes_cluster95_001648	GreatApes_cluster95_001649	GreatApes_cluster95_001650	GreatApes_cluster95_001651	GreatApes_cluster95_001656	GreatApes_cluster95_001657	GreatApes_cluster95_001660	GreatApes_cluster95_001661	GreatApes_cluster95_001662	GreatApes_cluster95_001663	GreatApes_cluster95_001664	GreatApes_cluster95_001665	GreatApes_cluster95_001666	GreatApes_cluster95_001667	GreatApes_cluster95_001668	GreatApes_cluster95_001669	GreatApes_cluster95_001670	GreatApes_cluster95_001671	GreatApes_cluster95_001672	GreatApes_cluster95_001673	GreatApes_cluster95_001674	GreatApes_cluster95_001678	GreatApes_cluster95_001682	GreatApes_cluster95_001683	GreatApes_cluster95_001686	GreatApes_cluster95_001689	GreatApes_cluster95_001690	GreatApes_cluster95_001692	GreatApes_cluster95_001693	GreatApes_cluster95_001700	GreatApes_cluster95_001701	GreatApes_cluster95_001707	GreatApes_cluster95_001708	GreatApes_cluster95_001709	GreatApes_cluster95_001714	GreatApes_cluster95_001715	GreatApes_cluster95_001716	GreatApes_cluster95_001717	GreatApes_cluster95_001719	GreatApes_cluster95_001724	GreatApes_cluster95_001725	GreatApes_cluster95_001728	GreatApes_cluster95_001729	GreatApes_cluster95_001735	GreatApes_cluster95_001738	GreatApes_cluster95_001739	GreatApes_cluster95_001740	GreatApes_cluster95_001745	GreatApes_cluster95_001746	GreatApes_cluster95_001747	GreatApes_cluster95_001748	GreatApes_cluster95_001749	GreatApes_cluster95_001750	GreatApes_cluster95_001751	GreatApes_cluster95_001752	GreatApes_cluster95_001753	GreatApes_cluster95_001754	GreatApes_cluster95_001755	GreatApes_cluster95_001756	GreatApes_cluster95_001758	GreatApes_cluster95_001759	GreatApes_cluster95_001765	GreatApes_cluster95_001766	GreatApes_cluster95_001767	GreatApes_cluster95_001768	GreatApes_cluster95_001769	GreatApes_cluster95_001770	GreatApes_cluster95_001771	GreatApes_cluster95_001772	GreatApes_cluster95_001773	GreatApes_cluster95_001774	GreatApes_cluster95_001777	GreatApes_cluster95_001778	GreatApes_cluster95_001779	GreatApes_cluster95_001780	GreatApes_cluster95_001781	GreatApes_cluster95_001782	GreatApes_cluster95_001783	GreatApes_cluster95_001787	GreatApes_cluster95_001790	GreatApes_cluster95_001792	GreatApes_cluster95_001797	GreatApes_cluster95_001798	GreatApes_cluster95_001801	GreatApes_cluster95_001802	GreatApes_cluster95_001803	GreatApes_cluster95_001804	GreatApes_cluster95_001805	GreatApes_cluster95_001806	GreatApes_cluster95_001807	GreatApes_cluster95_001808	GreatApes_cluster95_001809	GreatApes_cluster95_001810	GreatApes_cluster95_001813	GreatApes_cluster95_001814	GreatApes_cluster95_001815	GreatApes_cluster95_001816	GreatApes_cluster95_001817	GreatApes_cluster95_001818	GreatApes_cluster95_001819	GreatApes_cluster95_001821	GreatApes_cluster95_001826	GreatApes_cluster95_001827	GreatApes_cluster95_001828	GreatApes_cluster95_001829	GreatApes_cluster95_001830	GreatApes_cluster95_001831	GreatApes_cluster95_001843	GreatApes_cluster95_001844	GreatApes_cluster95_001845	GreatApes_cluster95_001846	GreatApes_cluster95_001847	GreatApes_cluster95_001848	GreatApes_cluster95_001851	GreatApes_cluster95_001853	GreatApes_cluster95_001854	GreatApes_cluster95_001855	GreatApes_cluster95_001856	GreatApes_cluster95_001857	GreatApes_cluster95_001858	GreatApes_cluster95_001859	GreatApes_cluster95_001860	GreatApes_cluster95_001861	GreatApes_cluster95_001862	GreatApes_cluster95_001863	GreatApes_cluster95_001864	GreatApes_cluster95_001865	GreatApes_cluster95_001866	GreatApes_cluster95_001867	GreatApes_cluster95_001876	GreatApes_cluster95_001889	GreatApes_cluster95_001896	GreatApes_cluster95_001909	GreatApes_cluster95_001910	GreatApes_cluster95_001920	GreatApes_cluster95_001923	GreatApes_cluster95_001924	GreatApes_cluster95_001925	GreatApes_cluster95_001926	GreatApes_cluster95_001927	GreatApes_cluster95_001928	GreatApes_cluster95_001929	GreatApes_cluster95_001930	GreatApes_cluster95_001931	GreatApes_cluster95_001932	GreatApes_cluster95_001933	GreatApes_cluster95_001941	GreatApes_cluster95_001943	GreatApes_cluster95_001944	GreatApes_cluster95_001945	GreatApes_cluster95_001946	GreatApes_cluster95_001947	GreatApes_cluster95_001948	GreatApes_cluster95_001949	GreatApes_cluster95_001951	GreatApes_cluster95_001953	GreatApes_cluster95_001954	GreatApes_cluster95_001955	GreatApes_cluster95_001956	GreatApes_cluster95_001957	GreatApes_cluster95_001958	GreatApes_cluster95_001959	GreatApes_cluster95_001960	GreatApes_cluster95_001961	GreatApes_cluster95_001962	GreatApes_cluster95_001963	GreatApes_cluster95_001964	GreatApes_cluster95_001965	GreatApes_cluster95_001966	GreatApes_cluster95_001967	GreatApes_cluster95_001968	GreatApes_cluster95_001969	GreatApes_cluster95_001970	GreatApes_cluster95_001972	GreatApes_cluster95_001973	GreatApes_cluster95_001975	GreatApes_cluster95_001977	GreatApes_cluster95_001978	GreatApes_cluster95_001979	GreatApes_cluster95_001980	GreatApes_cluster95_001981	GreatApes_cluster95_001988	GreatApes_cluster95_001991	GreatApes_cluster95_001994	GreatApes_cluster95_001995	GreatApes_cluster95_001996	GreatApes_cluster95_001997	GreatApes_cluster95_001998	GreatApes_cluster95_001999	GreatApes_cluster95_002000	GreatApes_cluster95_002003	GreatApes_cluster95_002006	GreatApes_cluster95_002007	GreatApes_cluster95_002008	GreatApes_cluster95_002009	GreatApes_cluster95_002011	GreatApes_cluster95_002013	GreatApes_cluster95_002014	GreatApes_cluster95_002020	GreatApes_cluster95_002021	GreatApes_cluster95_002023	GreatApes_cluster95_002024	GreatApes_cluster95_002025	GreatApes_cluster95_002026	GreatApes_cluster95_002027	GreatApes_cluster95_002030	GreatApes_cluster95_002031	GreatApes_cluster95_002035	GreatApes_cluster95_002037	GreatApes_cluster95_002039	GreatApes_cluster95_002042	GreatApes_cluster95_002043	GreatApes_cluster95_002044	GreatApes_cluster95_002045	GreatApes_cluster95_002046	GreatApes_cluster95_002047	GreatApes_cluster95_002048	GreatApes_cluster95_002049	GreatApes_cluster95_002052	GreatApes_cluster95_002058	GreatApes_cluster95_002059	GreatApes_cluster95_002062	GreatApes_cluster95_002063	GreatApes_cluster95_002064	GreatApes_cluster95_002065	GreatApes_cluster95_002066	GreatApes_cluster95_002067	GreatApes_cluster95_002068	GreatApes_cluster95_002071	GreatApes_cluster95_002075	GreatApes_cluster95_002076	GreatApes_cluster95_002078	GreatApes_cluster95_002079	GreatApes_cluster95_002080	GreatApes_cluster95_002081	GreatApes_cluster95_002082	GreatApes_cluster95_002083	GreatApes_cluster95_002084	GreatApes_cluster95_002085	GreatApes_cluster95_002086	GreatApes_cluster95_002087	GreatApes_cluster95_002088	GreatApes_cluster95_002089	GreatApes_cluster95_002090	GreatApes_cluster95_002091	GreatApes_cluster95_002092	GreatApes_cluster95_002093	GreatApes_cluster95_002094	GreatApes_cluster95_002095	GreatApes_cluster95_002096	GreatApes_cluster95_002098	GreatApes_cluster95_002099	GreatApes_cluster95_002100	GreatApes_cluster95_002101	GreatApes_cluster95_002102	GreatApes_cluster95_002103	GreatApes_cluster95_002104	GreatApes_cluster95_002115	GreatApes_cluster95_002116	GreatApes_cluster95_002117	GreatApes_cluster95_002124	GreatApes_cluster95_002127	GreatApes_cluster95_002128	GreatApes_cluster95_002132	GreatApes_cluster95_002133	GreatApes_cluster95_002134	GreatApes_cluster95_002137	GreatApes_cluster95_002140	GreatApes_cluster95_002141	GreatApes_cluster95_002142	GreatApes_cluster95_002143	GreatApes_cluster95_002147	GreatApes_cluster95_002153	GreatApes_cluster95_002154	GreatApes_cluster95_002160	GreatApes_cluster95_002161	GreatApes_cluster95_002162	GreatApes_cluster95_002163	GreatApes_cluster95_002164	GreatApes_cluster95_002165	GreatApes_cluster95_002166	GreatApes_cluster95_002170	GreatApes_cluster95_002172	GreatApes_cluster95_002173	GreatApes_cluster95_002174	GreatApes_cluster95_002175	GreatApes_cluster95_002176	GreatApes_cluster95_002182	GreatApes_cluster95_002184	GreatApes_cluster95_002185	GreatApes_cluster95_002186	GreatApes_cluster95_002187	GreatApes_cluster95_002188	GreatApes_cluster95_002189	GreatApes_cluster95_002190	GreatApes_cluster95_002191	GreatApes_cluster95_002192	GreatApes_cluster95_002195	GreatApes_cluster95_002197	GreatApes_cluster95_002198	GreatApes_cluster95_002199	GreatApes_cluster95_002200	GreatApes_cluster95_002202	GreatApes_cluster95_002203	GreatApes_cluster95_002204	GreatApes_cluster95_002205	GreatApes_cluster95_002206	GreatApes_cluster95_002208	GreatApes_cluster95_002209	GreatApes_cluster95_002210	GreatApes_cluster95_002211	GreatApes_cluster95_002214	GreatApes_cluster95_002217	GreatApes_cluster95_002220	GreatApes_cluster95_002225	GreatApes_cluster95_002227	GreatApes_cluster95_002228	GreatApes_cluster95_002229	GreatApes_cluster95_002230	GreatApes_cluster95_002231	GreatApes_cluster95_002232	GreatApes_cluster95_002233	GreatApes_cluster95_002234	GreatApes_cluster95_002235	GreatApes_cluster95_002236	GreatApes_cluster95_002237	GreatApes_cluster95_002238	GreatApes_cluster95_002240	GreatApes_cluster95_002241	GreatApes_cluster95_002243	GreatApes_cluster95_002244	GreatApes_cluster95_002252	GreatApes_cluster95_002253	GreatApes_cluster95_002254	GreatApes_cluster95_002255	GreatApes_cluster95_002256	GreatApes_cluster95_002257	GreatApes_cluster95_002258	GreatApes_cluster95_002259	GreatApes_cluster95_002261	GreatApes_cluster95_002262	GreatApes_cluster95_002263	GreatApes_cluster95_002268	GreatApes_cluster95_002269	GreatApes_cluster95_002270	GreatApes_cluster95_002271	GreatApes_cluster95_002272	GreatApes_cluster95_002274	GreatApes_cluster95_002275	GreatApes_cluster95_002279	GreatApes_cluster95_002280	GreatApes_cluster95_002281	GreatApes_cluster95_002282	GreatApes_cluster95_002283	GreatApes_cluster95_002284	GreatApes_cluster95_002285	GreatApes_cluster95_002286	GreatApes_cluster95_002287	GreatApes_cluster95_002291	GreatApes_cluster95_002293	GreatApes_cluster95_002298	GreatApes_cluster95_002299	GreatApes_cluster95_002300	GreatApes_cluster95_002302	GreatApes_cluster95_002305	GreatApes_cluster95_002306	GreatApes_cluster95_002311	GreatApes_cluster95_002316	GreatApes_cluster95_002322	GreatApes_cluster95_002324	GreatApes_cluster95_002325	GreatApes_cluster95_002326	GreatApes_cluster95_002327	GreatApes_cluster95_002328	GreatApes_cluster95_002329	GreatApes_cluster95_002330	GreatApes_cluster95_002331	GreatApes_cluster95_002332	GreatApes_cluster95_002333	GreatApes_cluster95_002334	GreatApes_cluster95_002337	GreatApes_cluster95_002338	GreatApes_cluster95_002339	GreatApes_cluster95_002340	GreatApes_cluster95_002341	GreatApes_cluster95_002342	GreatApes_cluster95_002343	GreatApes_cluster95_002344	GreatApes_cluster95_002347	GreatApes_cluster95_002348	GreatApes_cluster95_002349	GreatApes_cluster95_002350	GreatApes_cluster95_002351	GreatApes_cluster95_002352	GreatApes_cluster95_002353	GreatApes_cluster95_002354	GreatApes_cluster95_002355	GreatApes_cluster95_002356	GreatApes_cluster95_002357	GreatApes_cluster95_002358	GreatApes_cluster95_002359	GreatApes_cluster95_002360	GreatApes_cluster95_002361	GreatApes_cluster95_002362	GreatApes_cluster95_002364	GreatApes_cluster95_002366	GreatApes_cluster95_002367	GreatApes_cluster95_002368	GreatApes_cluster95_002371	GreatApes_cluster95_002372	GreatApes_cluster95_002373	GreatApes_cluster95_002374	GreatApes_cluster95_002375	GreatApes_cluster95_002376	GreatApes_cluster95_002377	GreatApes_cluster95_002378	GreatApes_cluster95_002379	GreatApes_cluster95_002380	GreatApes_cluster95_002384	GreatApes_cluster95_002385	GreatApes_cluster95_002388	GreatApes_cluster95_002390	GreatApes_cluster95_002392	GreatApes_cluster95_002393	GreatApes_cluster95_002396	GreatApes_cluster95_002397	GreatApes_cluster95_002398	GreatApes_cluster95_002400	GreatApes_cluster95_002403	GreatApes_cluster95_002405	GreatApes_cluster95_002406	GreatApes_cluster95_002408	GreatApes_cluster95_002413	GreatApes_cluster95_002415	GreatApes_cluster95_002417	GreatApes_cluster95_002420	GreatApes_cluster95_002421	GreatApes_cluster95_002422	GreatApes_cluster95_002423	GreatApes_cluster95_002424	GreatApes_cluster95_002425	GreatApes_cluster95_002426	GreatApes_cluster95_002427	GreatApes_cluster95_002428	GreatApes_cluster95_002429	GreatApes_cluster95_002430	GreatApes_cluster95_002431	GreatApes_cluster95_002432	GreatApes_cluster95_002433	GreatApes_cluster95_002434	GreatApes_cluster95_002435	GreatApes_cluster95_002436	GreatApes_cluster95_002437	GreatApes_cluster95_002438	GreatApes_cluster95_002439	GreatApes_cluster95_002442	GreatApes_cluster95_002447	GreatApes_cluster95_002448	GreatApes_cluster95_002449	GreatApes_cluster95_002450	GreatApes_cluster95_002451	GreatApes_cluster95_002453	GreatApes_cluster95_002454	GreatApes_cluster95_002455	GreatApes_cluster95_002456	GreatApes_cluster95_002457	GreatApes_cluster95_002458	GreatApes_cluster95_002459	GreatApes_cluster95_002460	GreatApes_cluster95_002462	GreatApes_cluster95_002463	GreatApes_cluster95_002464	GreatApes_cluster95_002465	GreatApes_cluster95_002466	GreatApes_cluster95_002467	GreatApes_cluster95_002471	GreatApes_cluster95_002472	GreatApes_cluster95_002473	GreatApes_cluster95_002474	GreatApes_cluster95_002475	GreatApes_cluster95_002476	GreatApes_cluster95_002477	GreatApes_cluster95_002478	GreatApes_cluster95_002480	GreatApes_cluster95_002481	GreatApes_cluster95_002482	GreatApes_cluster95_002484	GreatApes_cluster95_002485	GreatApes_cluster95_002486	GreatApes_cluster95_002487	GreatApes_cluster95_002488	GreatApes_cluster95_002489	GreatApes_cluster95_002490	GreatApes_cluster95_002491	GreatApes_cluster95_002492	GreatApes_cluster95_002493	GreatApes_cluster95_002499	GreatApes_cluster95_002504	GreatApes_cluster95_002506	GreatApes_cluster95_002514	GreatApes_cluster95_002515	GreatApes_cluster95_002517	GreatApes_cluster95_002522	GreatApes_cluster95_002523	GreatApes_cluster95_002527	GreatApes_cluster95_002529	GreatApes_cluster95_002530	GreatApes_cluster95_002531	GreatApes_cluster95_002532	GreatApes_cluster95_002533	GreatApes_cluster95_002534	GreatApes_cluster95_002535	GreatApes_cluster95_002536	GreatApes_cluster95_002541	GreatApes_cluster95_002542	GreatApes_cluster95_002543	GreatApes_cluster95_002544	GreatApes_cluster95_002545	GreatApes_cluster95_002546	GreatApes_cluster95_002547	GreatApes_cluster95_002548	GreatApes_cluster95_002549	GreatApes_cluster95_002552	GreatApes_cluster95_002553	GreatApes_cluster95_002555	GreatApes_cluster95_002558	GreatApes_cluster95_002560	GreatApes_cluster95_002561	GreatApes_cluster95_002566	GreatApes_cluster95_002567	GreatApes_cluster95_002568	GreatApes_cluster95_002571	GreatApes_cluster95_002572	GreatApes_cluster95_002573	GreatApes_cluster95_002574	GreatApes_cluster95_002575	GreatApes_cluster95_002576	GreatApes_cluster95_002577	GreatApes_cluster95_002578	GreatApes_cluster95_002579	GreatApes_cluster95_002580	GreatApes_cluster95_002581	GreatApes_cluster95_002582	GreatApes_cluster95_002588	GreatApes_cluster95_002590	GreatApes_cluster95_002591	GreatApes_cluster95_002592	GreatApes_cluster95_002593	GreatApes_cluster95_002594	GreatApes_cluster95_002595	GreatApes_cluster95_002596	GreatApes_cluster95_002597	GreatApes_cluster95_002599	GreatApes_cluster95_002607	GreatApes_cluster95_002615	GreatApes_cluster95_002616	GreatApes_cluster95_002617	GreatApes_cluster95_002618	GreatApes_cluster95_002619	GreatApes_cluster95_002620	GreatApes_cluster95_002621	GreatApes_cluster95_002622	GreatApes_cluster95_002623	GreatApes_cluster95_002624	GreatApes_cluster95_002625	GreatApes_cluster95_002626	GreatApes_cluster95_002631	GreatApes_cluster95_002632	GreatApes_cluster95_002633	GreatApes_cluster95_002634	GreatApes_cluster95_002635	GreatApes_cluster95_002636	GreatApes_cluster95_002637	GreatApes_cluster95_002641	GreatApes_cluster95_002642	GreatApes_cluster95_002650	GreatApes_cluster95_002651	GreatApes_cluster95_002653	GreatApes_cluster95_002654	GreatApes_cluster95_002657	GreatApes_cluster95_002660	GreatApes_cluster95_002661	GreatApes_cluster95_002662	GreatApes_cluster95_002663	GreatApes_cluster95_002664	GreatApes_cluster95_002665	GreatApes_cluster95_002666	GreatApes_cluster95_002667	GreatApes_cluster95_002668	GreatApes_cluster95_002669	GreatApes_cluster95_002670	GreatApes_cluster95_002671	GreatApes_cluster95_002672	GreatApes_cluster95_002673	GreatApes_cluster95_002674	GreatApes_cluster95_002675	GreatApes_cluster95_002676	GreatApes_cluster95_002677	GreatApes_cluster95_002680	GreatApes_cluster95_002681	GreatApes_cluster95_002682	GreatApes_cluster95_002683	GreatApes_cluster95_002684	GreatApes_cluster95_002685	GreatApes_cluster95_002686	GreatApes_cluster95_002687	GreatApes_cluster95_002689	GreatApes_cluster95_002695	GreatApes_cluster95_002702	GreatApes_cluster95_002705	GreatApes_cluster95_002706	GreatApes_cluster95_002708	GreatApes_cluster95_002710	GreatApes_cluster95_002711	GreatApes_cluster95_002712	GreatApes_cluster95_002713	GreatApes_cluster95_002714	GreatApes_cluster95_002716	GreatApes_cluster95_002717	GreatApes_cluster95_002718	GreatApes_cluster95_002719	GreatApes_cluster95_002720	GreatApes_cluster95_002721	GreatApes_cluster95_002722	GreatApes_cluster95_002733	GreatApes_cluster95_002735	GreatApes_cluster95_002738	GreatApes_cluster95_002739	GreatApes_cluster95_002740	GreatApes_cluster95_002741	GreatApes_cluster95_002742	GreatApes_cluster95_002743	GreatApes_cluster95_002744	GreatApes_cluster95_002746	GreatApes_cluster95_002747	GreatApes_cluster95_002748	GreatApes_cluster95_002749	GreatApes_cluster95_002750	GreatApes_cluster95_002751	GreatApes_cluster95_002756	GreatApes_cluster95_002758	GreatApes_cluster95_002759	GreatApes_cluster95_002760	GreatApes_cluster95_002761	GreatApes_cluster95_002762	GreatApes_cluster95_002765	GreatApes_cluster95_002766	GreatApes_cluster95_002770	GreatApes_cluster95_002774	GreatApes_cluster95_002775	GreatApes_cluster95_002777	GreatApes_cluster95_002780	GreatApes_cluster95_002786	GreatApes_cluster95_002787	GreatApes_cluster95_002790	GreatApes_cluster95_002792	GreatApes_cluster95_002793	GreatApes_cluster95_002794	GreatApes_cluster95_002796	GreatApes_cluster95_002797	GreatApes_cluster95_002798	GreatApes_cluster95_002800	GreatApes_cluster95_002801	GreatApes_cluster95_002802	GreatApes_cluster95_002803	GreatApes_cluster95_002805	GreatApes_cluster95_002806	GreatApes_cluster95_002809	GreatApes_cluster95_002810	GreatApes_cluster95_002811	GreatApes_cluster95_002812	GreatApes_cluster95_002814	GreatApes_cluster95_002815	GreatApes_cluster95_002816	GreatApes_cluster95_002817	GreatApes_cluster95_002821	GreatApes_cluster95_002822	GreatApes_cluster95_002823	GreatApes_cluster95_002825	GreatApes_cluster95_002826	GreatApes_cluster95_002827	GreatApes_cluster95_002829	GreatApes_cluster95_002831	GreatApes_cluster95_002832	GreatApes_cluster95_002833	GreatApes_cluster95_002834	GreatApes_cluster95_002835	GreatApes_cluster95_002836	GreatApes_cluster95_002837	GreatApes_cluster95_002849	GreatApes_cluster95_002850	GreatApes_cluster95_002851	GreatApes_cluster95_002852	GreatApes_cluster95_002853	GreatApes_cluster95_002854	GreatApes_cluster95_002858	GreatApes_cluster95_002859	GreatApes_cluster95_002860	GreatApes_cluster95_002861	GreatApes_cluster95_002862	GreatApes_cluster95_002863	GreatApes_cluster95_002864	GreatApes_cluster95_002865	GreatApes_cluster95_002866	GreatApes_cluster95_002867	GreatApes_cluster95_002868	GreatApes_cluster95_002869	GreatApes_cluster95_002870	GreatApes_cluster95_002873	GreatApes_cluster95_002876	GreatApes_cluster95_002878	GreatApes_cluster95_002880	GreatApes_cluster95_002881	GreatApes_cluster95_002886	GreatApes_cluster95_002887	GreatApes_cluster95_002888	GreatApes_cluster95_002889	GreatApes_cluster95_002892	GreatApes_cluster95_002893	GreatApes_cluster95_002894	GreatApes_cluster95_002895	GreatApes_cluster95_002896	GreatApes_cluster95_002897	GreatApes_cluster95_002898	GreatApes_cluster95_002899	GreatApes_cluster95_002900	GreatApes_cluster95_002901	GreatApes_cluster95_002902	GreatApes_cluster95_002903	GreatApes_cluster95_002904	GreatApes_cluster95_002906	GreatApes_cluster95_002908	GreatApes_cluster95_002916	GreatApes_cluster95_002919	GreatApes_cluster95_002926	GreatApes_cluster95_002929	GreatApes_cluster95_002930	GreatApes_cluster95_002931	GreatApes_cluster95_002932	GreatApes_cluster95_002933	GreatApes_cluster95_002934	GreatApes_cluster95_002935	GreatApes_cluster95_002936	GreatApes_cluster95_002937	GreatApes_cluster95_002938	GreatApes_cluster95_002939	GreatApes_cluster95_002940	GreatApes_cluster95_002941	GreatApes_cluster95_002945	GreatApes_cluster95_002947	GreatApes_cluster95_002948	GreatApes_cluster95_002949	GreatApes_cluster95_002950	GreatApes_cluster95_002952	GreatApes_cluster95_002954	GreatApes_cluster95_002955	GreatApes_cluster95_002956	GreatApes_cluster95_002957	GreatApes_cluster95_002962	GreatApes_cluster95_002968	GreatApes_cluster95_002969	GreatApes_cluster95_002970	GreatApes_cluster95_002972	GreatApes_cluster95_002973	GreatApes_cluster95_002976	GreatApes_cluster95_002978	GreatApes_cluster95_002979	GreatApes_cluster95_002980	GreatApes_cluster95_002981	GreatApes_cluster95_002982	GreatApes_cluster95_002983	GreatApes_cluster95_002984	GreatApes_cluster95_002985	GreatApes_cluster95_002986	GreatApes_cluster95_002990	GreatApes_cluster95_002994	GreatApes_cluster95_002995	GreatApes_cluster95_002996	GreatApes_cluster95_002997	GreatApes_cluster95_002999	GreatApes_cluster95_003002	GreatApes_cluster95_003003	GreatApes_cluster95_003004	GreatApes_cluster95_003005	GreatApes_cluster95_003006	GreatApes_cluster95_003010	GreatApes_cluster95_003014	GreatApes_cluster95_003016	GreatApes_cluster95_003017	GreatApes_cluster95_003019	GreatApes_cluster95_003020	GreatApes_cluster95_003021	GreatApes_cluster95_003022	GreatApes_cluster95_003026	GreatApes_cluster95_003027	GreatApes_cluster95_003028	GreatApes_cluster95_003029	GreatApes_cluster95_003032	GreatApes_cluster95_003033	GreatApes_cluster95_003034	GreatApes_cluster95_003035	GreatApes_cluster95_003036	GreatApes_cluster95_003038	GreatApes_cluster95_003040	GreatApes_cluster95_003041	GreatApes_cluster95_003042	GreatApes_cluster95_003043	GreatApes_cluster95_003044	GreatApes_cluster95_003045	GreatApes_cluster95_003046	GreatApes_cluster95_003049	GreatApes_cluster95_003050	GreatApes_cluster95_003051	GreatApes_cluster95_003052	GreatApes_cluster95_003053	GreatApes_cluster95_003054	GreatApes_cluster95_003055	GreatApes_cluster95_003056	GreatApes_cluster95_003057	GreatApes_cluster95_003062	GreatApes_cluster95_003071	GreatApes_cluster95_003072	GreatApes_cluster95_003073	GreatApes_cluster95_003074	GreatApes_cluster95_003075	GreatApes_cluster95_003076	GreatApes_cluster95_003077	GreatApes_cluster95_003079	GreatApes_cluster95_003084	GreatApes_cluster95_003085	GreatApes_cluster95_003086	GreatApes_cluster95_003087	GreatApes_cluster95_003088	GreatApes_cluster95_003089	GreatApes_cluster95_003090	GreatApes_cluster95_003092	GreatApes_cluster95_003094	GreatApes_cluster95_003101	GreatApes_cluster95_003104	GreatApes_cluster95_003105	GreatApes_cluster95_003107	GreatApes_cluster95_003111	GreatApes_cluster95_003115	GreatApes_cluster95_003116	GreatApes_cluster95_003118	GreatApes_cluster95_003121	GreatApes_cluster95_003122	GreatApes_cluster95_003123	GreatApes_cluster95_003124	GreatApes_cluster95_003125	GreatApes_cluster95_003127	GreatApes_cluster95_003128	GreatApes_cluster95_003130	GreatApes_cluster95_003131	GreatApes_cluster95_003132	GreatApes_cluster95_003133	GreatApes_cluster95_003134	GreatApes_cluster95_003139	GreatApes_cluster95_003141	GreatApes_cluster95_003142	GreatApes_cluster95_003143	GreatApes_cluster95_003146	GreatApes_cluster95_003147	GreatApes_cluster95_003148	GreatApes_cluster95_003149	GreatApes_cluster95_003150	GreatApes_cluster95_003151	GreatApes_cluster95_003152	GreatApes_cluster95_003153	GreatApes_cluster95_003154	GreatApes_cluster95_003155	GreatApes_cluster95_003156	GreatApes_cluster95_003157	GreatApes_cluster95_003159	GreatApes_cluster95_003160	GreatApes_cluster95_003161	GreatApes_cluster95_003164	GreatApes_cluster95_003167	GreatApes_cluster95_003168	GreatApes_cluster95_003170	GreatApes_cluster95_003173	GreatApes_cluster95_003174	GreatApes_cluster95_003175	GreatApes_cluster95_003176	GreatApes_cluster95_003177	GreatApes_cluster95_003181	GreatApes_cluster95_003183	GreatApes_cluster95_003184	GreatApes_cluster95_003185	GreatApes_cluster95_003187	GreatApes_cluster95_003188	GreatApes_cluster95_003192	GreatApes_cluster95_003193	GreatApes_cluster95_003194	GreatApes_cluster95_003195	GreatApes_cluster95_003196	GreatApes_cluster95_003197	GreatApes_cluster95_003198	GreatApes_cluster95_003199	GreatApes_cluster95_003203	GreatApes_cluster95_003204	GreatApes_cluster95_003207	GreatApes_cluster95_003211	GreatApes_cluster95_003212	GreatApes_cluster95_003213	GreatApes_cluster95_003214	GreatApes_cluster95_003216	GreatApes_cluster95_003217	GreatApes_cluster95_003220	GreatApes_cluster95_003222	GreatApes_cluster95_003225	GreatApes_cluster95_003226	GreatApes_cluster95_003228	GreatApes_cluster95_003229	GreatApes_cluster95_003230	GreatApes_cluster95_003231	GreatApes_cluster95_003232	GreatApes_cluster95_003233	GreatApes_cluster95_003234	GreatApes_cluster95_003235	GreatApes_cluster95_003236	GreatApes_cluster95_003237	GreatApes_cluster95_003238	GreatApes_cluster95_003244	GreatApes_cluster95_003245	GreatApes_cluster95_003246	GreatApes_cluster95_003249	GreatApes_cluster95_003250	GreatApes_cluster95_003251	GreatApes_cluster95_003252	GreatApes_cluster95_003253	GreatApes_cluster95_003254	GreatApes_cluster95_003255	GreatApes_cluster95_003256	GreatApes_cluster95_003257	GreatApes_cluster95_003258	GreatApes_cluster95_003263	GreatApes_cluster95_003268	GreatApes_cluster95_003270	GreatApes_cluster95_003272	GreatApes_cluster95_003273	GreatApes_cluster95_003274	GreatApes_cluster95_003276	GreatApes_cluster95_003277	GreatApes_cluster95_003278	GreatApes_cluster95_003279	GreatApes_cluster95_003280	GreatApes_cluster95_003281	GreatApes_cluster95_003283	GreatApes_cluster95_003284	GreatApes_cluster95_003285	GreatApes_cluster95_003289	GreatApes_cluster95_003290	GreatApes_cluster95_003291	GreatApes_cluster95_003292	GreatApes_cluster95_003295	GreatApes_cluster95_003296	GreatApes_cluster95_003297	GreatApes_cluster95_003298	GreatApes_cluster95_003301	GreatApes_cluster95_003302	GreatApes_cluster95_003303	GreatApes_cluster95_003304	GreatApes_cluster95_003307	GreatApes_cluster95_003308	GreatApes_cluster95_003309	GreatApes_cluster95_003310	GreatApes_cluster95_003311	GreatApes_cluster95_003312	GreatApes_cluster95_003313	GreatApes_cluster95_003316	GreatApes_cluster95_003317	GreatApes_cluster95_003318	GreatApes_cluster95_003319	GreatApes_cluster95_003328	GreatApes_cluster95_003329	GreatApes_cluster95_003330	GreatApes_cluster95_003331	GreatApes_cluster95_003332	GreatApes_cluster95_003336	GreatApes_cluster95_003338	GreatApes_cluster95_003346	GreatApes_cluster95_003347	GreatApes_cluster95_003348	GreatApes_cluster95_003349	GreatApes_cluster95_003351	GreatApes_cluster95_003353	GreatApes_cluster95_003354	GreatApes_cluster95_003355	GreatApes_cluster95_003360	GreatApes_cluster95_003361	GreatApes_cluster95_003368	GreatApes_cluster95_003371	GreatApes_cluster95_003372	GreatApes_cluster95_003373	GreatApes_cluster95_003374	GreatApes_cluster95_003375	GreatApes_cluster95_003376	GreatApes_cluster95_003377	GreatApes_cluster95_003379	GreatApes_cluster95_003380	GreatApes_cluster95_003382	GreatApes_cluster95_003383	GreatApes_cluster95_003384	GreatApes_cluster95_003386	GreatApes_cluster95_003387	GreatApes_cluster95_003388	GreatApes_cluster95_003390	GreatApes_cluster95_003393	GreatApes_cluster95_003395	GreatApes_cluster95_003396	GreatApes_cluster95_003397	GreatApes_cluster95_003398	GreatApes_cluster95_003403	GreatApes_cluster95_003406	GreatApes_cluster95_003408	GreatApes_cluster95_003409	GreatApes_cluster95_003410	GreatApes_cluster95_003414	GreatApes_cluster95_003419	GreatApes_cluster95_003420	GreatApes_cluster95_003421	GreatApes_cluster95_003422	GreatApes_cluster95_003423	GreatApes_cluster95_003424	GreatApes_cluster95_003425	GreatApes_cluster95_003426	GreatApes_cluster95_003427	GreatApes_cluster95_003431	GreatApes_cluster95_003432	GreatApes_cluster95_003437	GreatApes_cluster95_003438	GreatApes_cluster95_003439	GreatApes_cluster95_003440	GreatApes_cluster95_003442	GreatApes_cluster95_003443	GreatApes_cluster95_003444	GreatApes_cluster95_003445	GreatApes_cluster95_003446	GreatApes_cluster95_003449	GreatApes_cluster95_003452	GreatApes_cluster95_003453	GreatApes_cluster95_003454	GreatApes_cluster95_003455	GreatApes_cluster95_003456	GreatApes_cluster95_003457	GreatApes_cluster95_003460	GreatApes_cluster95_003461	GreatApes_cluster95_003462	GreatApes_cluster95_003466	GreatApes_cluster95_003467	GreatApes_cluster95_003469	GreatApes_cluster95_003472	GreatApes_cluster95_003474	GreatApes_cluster95_003476	GreatApes_cluster95_003479	GreatApes_cluster95_003483	GreatApes_cluster95_003484	GreatApes_cluster95_003486	GreatApes_cluster95_003488	GreatApes_cluster95_003489	GreatApes_cluster95_003490	GreatApes_cluster95_003491	GreatApes_cluster95_003492	GreatApes_cluster95_003493	GreatApes_cluster95_003498	GreatApes_cluster95_003502	GreatApes_cluster95_003507	GreatApes_cluster95_003511	GreatApes_cluster95_003512	GreatApes_cluster95_003514	GreatApes_cluster95_003515	GreatApes_cluster95_003516	GreatApes_cluster95_003517	GreatApes_cluster95_003518	GreatApes_cluster95_003521	GreatApes_cluster95_003522	GreatApes_cluster95_003523	GreatApes_cluster95_003525	GreatApes_cluster95_003527	GreatApes_cluster95_003530	GreatApes_cluster95_003532	GreatApes_cluster95_003533	GreatApes_cluster95_003535	GreatApes_cluster95_003536	GreatApes_cluster95_003537	GreatApes_cluster95_003538	GreatApes_cluster95_003539	GreatApes_cluster95_003546	GreatApes_cluster95_003551	GreatApes_cluster95_003552	GreatApes_cluster95_003553	GreatApes_cluster95_003558	GreatApes_cluster95_003561	GreatApes_cluster95_003563	GreatApes_cluster95_003564	GreatApes_cluster95_003571	GreatApes_cluster95_003572	GreatApes_cluster95_003573	GreatApes_cluster95_003574	GreatApes_cluster95_003575	GreatApes_cluster95_003576	GreatApes_cluster95_003577	GreatApes_cluster95_003579	GreatApes_cluster95_003580	GreatApes_cluster95_003581	GreatApes_cluster95_003582	GreatApes_cluster95_003583	GreatApes_cluster95_003586	GreatApes_cluster95_003587	GreatApes_cluster95_003588	GreatApes_cluster95_003589	GreatApes_cluster95_003590	GreatApes_cluster95_003591	GreatApes_cluster95_003592	GreatApes_cluster95_003596	GreatApes_cluster95_003599	GreatApes_cluster95_003600	GreatApes_cluster95_003601	GreatApes_cluster95_003603	GreatApes_cluster95_003604	GreatApes_cluster95_003608	GreatApes_cluster95_003609	GreatApes_cluster95_003610	GreatApes_cluster95_003612	GreatApes_cluster95_003615	GreatApes_cluster95_003616	GreatApes_cluster95_003619	GreatApes_cluster95_003620	GreatApes_cluster95_003621	GreatApes_cluster95_003622	GreatApes_cluster95_003623	GreatApes_cluster95_003624	GreatApes_cluster95_003627	GreatApes_cluster95_003628	GreatApes_cluster95_003629	GreatApes_cluster95_003630	GreatApes_cluster95_003631	GreatApes_cluster95_003632	GreatApes_cluster95_003634	GreatApes_cluster95_003635	GreatApes_cluster95_003636	GreatApes_cluster95_003637	GreatApes_cluster95_003638	GreatApes_cluster95_003639	GreatApes_cluster95_003640	GreatApes_cluster95_003641	GreatApes_cluster95_003642	GreatApes_cluster95_003644	GreatApes_cluster95_003646	GreatApes_cluster95_003648	GreatApes_cluster95_003650	GreatApes_cluster95_003651	GreatApes_cluster95_003652	GreatApes_cluster95_003653	GreatApes_cluster95_003655	GreatApes_cluster95_003659	GreatApes_cluster95_003660	GreatApes_cluster95_003663	GreatApes_cluster95_003664	GreatApes_cluster95_003665	GreatApes_cluster95_003666	GreatApes_cluster95_003670	GreatApes_cluster95_003674	GreatApes_cluster95_003676	GreatApes_cluster95_003677	GreatApes_cluster95_003680	GreatApes_cluster95_003682	GreatApes_cluster95_003684	GreatApes_cluster95_003685	GreatApes_cluster95_003687	GreatApes_cluster95_003688	GreatApes_cluster95_003689	GreatApes_cluster95_003690	GreatApes_cluster95_003691	GreatApes_cluster95_003692	GreatApes_cluster95_003693	GreatApes_cluster95_003694	GreatApes_cluster95_003698	GreatApes_cluster95_003700	GreatApes_cluster95_003701	GreatApes_cluster95_003702	GreatApes_cluster95_003703	GreatApes_cluster95_003704	GreatApes_cluster95_003705	GreatApes_cluster95_003706	GreatApes_cluster95_003707	GreatApes_cluster95_003708	GreatApes_cluster95_003709	GreatApes_cluster95_003710	GreatApes_cluster95_003711	GreatApes_cluster95_003712	GreatApes_cluster95_003713	GreatApes_cluster95_003717	GreatApes_cluster95_003718	GreatApes_cluster95_003719	GreatApes_cluster95_003720	GreatApes_cluster95_003722	GreatApes_cluster95_003724	GreatApes_cluster95_003725	GreatApes_cluster95_003726	GreatApes_cluster95_003727	GreatApes_cluster95_003728	GreatApes_cluster95_003730	GreatApes_cluster95_003732	GreatApes_cluster95_003733	GreatApes_cluster95_003734	GreatApes_cluster95_003735	GreatApes_cluster95_003736	GreatApes_cluster95_003737	GreatApes_cluster95_003738	GreatApes_cluster95_003739	GreatApes_cluster95_003740	GreatApes_cluster95_003742	GreatApes_cluster95_003744	GreatApes_cluster95_003745	GreatApes_cluster95_003748	GreatApes_cluster95_003749	GreatApes_cluster95_003750	GreatApes_cluster95_003756	GreatApes_cluster95_003757	GreatApes_cluster95_003758	GreatApes_cluster95_003759	GreatApes_cluster95_003761	GreatApes_cluster95_003764	GreatApes_cluster95_003767	GreatApes_cluster95_003768	GreatApes_cluster95_003769	GreatApes_cluster95_003770	GreatApes_cluster95_003772	GreatApes_cluster95_003776	GreatApes_cluster95_003777	GreatApes_cluster95_003778	GreatApes_cluster95_003779	GreatApes_cluster95_003780	GreatApes_cluster95_003783	GreatApes_cluster95_003784	GreatApes_cluster95_003790	GreatApes_cluster95_003791	GreatApes_cluster95_003792	GreatApes_cluster95_003793	GreatApes_cluster95_003794	GreatApes_cluster95_003796	GreatApes_cluster95_003802	GreatApes_cluster95_003803	GreatApes_cluster95_003804	GreatApes_cluster95_003805	GreatApes_cluster95_003807	GreatApes_cluster95_003808	GreatApes_cluster95_003809	GreatApes_cluster95_003813	GreatApes_cluster95_003814	GreatApes_cluster95_003815	GreatApes_cluster95_003818	GreatApes_cluster95_003820	GreatApes_cluster95_003822	GreatApes_cluster95_003823	GreatApes_cluster95_003824	GreatApes_cluster95_003825	GreatApes_cluster95_003827	GreatApes_cluster95_003828	GreatApes_cluster95_003829	GreatApes_cluster95_003830	GreatApes_cluster95_003831	GreatApes_cluster95_003832	GreatApes_cluster95_003833	GreatApes_cluster95_003834	GreatApes_cluster95_003835	GreatApes_cluster95_003836	GreatApes_cluster95_003837	GreatApes_cluster95_003838	GreatApes_cluster95_003840	GreatApes_cluster95_003841	GreatApes_cluster95_003842	GreatApes_cluster95_003843	GreatApes_cluster95_003844	GreatApes_cluster95_003845	GreatApes_cluster95_003846	GreatApes_cluster95_003847	GreatApes_cluster95_003848	GreatApes_cluster95_003849	GreatApes_cluster95_003850	GreatApes_cluster95_003854	GreatApes_cluster95_003855	GreatApes_cluster95_003856	GreatApes_cluster95_003857	GreatApes_cluster95_003858	GreatApes_cluster95_003859	GreatApes_cluster95_003865	GreatApes_cluster95_003868	GreatApes_cluster95_003870	GreatApes_cluster95_003875	GreatApes_cluster95_003876	GreatApes_cluster95_003877	GreatApes_cluster95_003878	GreatApes_cluster95_003879	GreatApes_cluster95_003880	GreatApes_cluster95_003882	GreatApes_cluster95_003883	GreatApes_cluster95_003885	GreatApes_cluster95_003886	GreatApes_cluster95_003887	GreatApes_cluster95_003888	GreatApes_cluster95_003890	GreatApes_cluster95_003895	GreatApes_cluster95_003896	GreatApes_cluster95_003897	GreatApes_cluster95_003901	GreatApes_cluster95_003908	GreatApes_cluster95_003909	GreatApes_cluster95_003910	GreatApes_cluster95_003911	GreatApes_cluster95_003912	GreatApes_cluster95_003913	GreatApes_cluster95_003914	GreatApes_cluster95_003917	GreatApes_cluster95_003919	GreatApes_cluster95_003920	GreatApes_cluster95_003921	GreatApes_cluster95_003922	GreatApes_cluster95_003925	GreatApes_cluster95_003926	GreatApes_cluster95_003927	GreatApes_cluster95_003928	GreatApes_cluster95_003930	GreatApes_cluster95_003931	GreatApes_cluster95_003932	GreatApes_cluster95_003933	GreatApes_cluster95_003934	GreatApes_cluster95_003938	GreatApes_cluster95_003939	GreatApes_cluster95_003940	GreatApes_cluster95_003942	GreatApes_cluster95_003944	GreatApes_cluster95_003945	GreatApes_cluster95_003950	GreatApes_cluster95_003953	GreatApes_cluster95_003954	GreatApes_cluster95_003955	GreatApes_cluster95_003956	GreatApes_cluster95_003960	GreatApes_cluster95_003961	GreatApes_cluster95_003964	GreatApes_cluster95_003965	GreatApes_cluster95_003966	GreatApes_cluster95_003967	GreatApes_cluster95_003968	GreatApes_cluster95_003969	GreatApes_cluster95_003970	GreatApes_cluster95_003971	GreatApes_cluster95_003972	GreatApes_cluster95_003973	GreatApes_cluster95_003979	GreatApes_cluster95_003984	GreatApes_cluster95_003985	GreatApes_cluster95_003986	GreatApes_cluster95_003987	GreatApes_cluster95_003988	GreatApes_cluster95_003989	GreatApes_cluster95_003994	GreatApes_cluster95_003995	GreatApes_cluster95_003996	GreatApes_cluster95_003997	GreatApes_cluster95_003998	GreatApes_cluster95_003999	GreatApes_cluster95_004001	GreatApes_cluster95_004007	GreatApes_cluster95_004011	GreatApes_cluster95_004012	GreatApes_cluster95_004013	GreatApes_cluster95_004014	GreatApes_cluster95_004017	GreatApes_cluster95_004018	GreatApes_cluster95_004019	GreatApes_cluster95_004020	GreatApes_cluster95_004021	GreatApes_cluster95_004022	GreatApes_cluster95_004023	GreatApes_cluster95_004024	GreatApes_cluster95_004025	GreatApes_cluster95_004030	GreatApes_cluster95_004032	GreatApes_cluster95_004033	GreatApes_cluster95_004034	GreatApes_cluster95_004035	GreatApes_cluster95_004038	GreatApes_cluster95_004040	GreatApes_cluster95_004041	GreatApes_cluster95_004043	GreatApes_cluster95_004046	GreatApes_cluster95_004047	GreatApes_cluster95_004048	GreatApes_cluster95_004052	GreatApes_cluster95_004053	GreatApes_cluster95_004054	GreatApes_cluster95_004058	GreatApes_cluster95_004059	GreatApes_cluster95_004060	GreatApes_cluster95_004061	GreatApes_cluster95_004062	GreatApes_cluster95_004064	GreatApes_cluster95_004065	GreatApes_cluster95_004066	GreatApes_cluster95_004067	GreatApes_cluster95_004068	GreatApes_cluster95_004069	GreatApes_cluster95_004070	GreatApes_cluster95_004071	GreatApes_cluster95_004072	GreatApes_cluster95_004073	GreatApes_cluster95_004076	GreatApes_cluster95_004077	GreatApes_cluster95_004078	GreatApes_cluster95_004079	GreatApes_cluster95_004080	GreatApes_cluster95_004082	GreatApes_cluster95_004083	GreatApes_cluster95_004084	GreatApes_cluster95_004087	GreatApes_cluster95_004088	GreatApes_cluster95_004090	GreatApes_cluster95_004091	GreatApes_cluster95_004094	GreatApes_cluster95_004095	GreatApes_cluster95_004097	GreatApes_cluster95_004098	GreatApes_cluster95_004101	GreatApes_cluster95_004102	GreatApes_cluster95_004107	GreatApes_cluster95_004108	GreatApes_cluster95_004110	GreatApes_cluster95_004111	GreatApes_cluster95_004114	GreatApes_cluster95_004115	GreatApes_cluster95_004116	GreatApes_cluster95_004119	GreatApes_cluster95_004120	GreatApes_cluster95_004121	GreatApes_cluster95_004122	GreatApes_cluster95_004123	GreatApes_cluster95_004125	GreatApes_cluster95_004126	GreatApes_cluster95_004130	GreatApes_cluster95_004131	GreatApes_cluster95_004132	GreatApes_cluster95_004136	GreatApes_cluster95_004137	GreatApes_cluster95_004138	GreatApes_cluster95_004139	GreatApes_cluster95_004140	GreatApes_cluster95_004141	GreatApes_cluster95_004142	GreatApes_cluster95_004143	GreatApes_cluster95_004145	GreatApes_cluster95_004146	GreatApes_cluster95_004147	GreatApes_cluster95_004148	GreatApes_cluster95_004149	GreatApes_cluster95_004152	GreatApes_cluster95_004153	GreatApes_cluster95_004154	GreatApes_cluster95_004157	GreatApes_cluster95_004158	GreatApes_cluster95_004159	GreatApes_cluster95_004161	GreatApes_cluster95_004164	GreatApes_cluster95_004165	GreatApes_cluster95_004166	GreatApes_cluster95_004170	GreatApes_cluster95_004172	GreatApes_cluster95_004176	GreatApes_cluster95_004178	GreatApes_cluster95_004179	GreatApes_cluster95_004181	GreatApes_cluster95_004182	GreatApes_cluster95_004183	GreatApes_cluster95_004184	GreatApes_cluster95_004187	GreatApes_cluster95_004188	GreatApes_cluster95_004189	GreatApes_cluster95_004190	GreatApes_cluster95_004193	GreatApes_cluster95_004196	GreatApes_cluster95_004197	GreatApes_cluster95_004198	GreatApes_cluster95_004201	GreatApes_cluster95_004202	GreatApes_cluster95_004203	GreatApes_cluster95_004204	GreatApes_cluster95_004205	GreatApes_cluster95_004206	GreatApes_cluster95_004207	GreatApes_cluster95_004208	GreatApes_cluster95_004211	GreatApes_cluster95_004213	GreatApes_cluster95_004215	GreatApes_cluster95_004216	GreatApes_cluster95_004217	GreatApes_cluster95_004218	GreatApes_cluster95_004219	GreatApes_cluster95_004221	GreatApes_cluster95_004222	GreatApes_cluster95_004223	GreatApes_cluster95_004226	GreatApes_cluster95_004227	GreatApes_cluster95_004228	GreatApes_cluster95_004231	GreatApes_cluster95_004233	GreatApes_cluster95_004234	GreatApes_cluster95_004235	GreatApes_cluster95_004236	GreatApes_cluster95_004237	GreatApes_cluster95_004238	GreatApes_cluster95_004243	GreatApes_cluster95_004244	GreatApes_cluster95_004246	GreatApes_cluster95_004247	GreatApes_cluster95_004248	GreatApes_cluster95_004249	GreatApes_cluster95_004250	GreatApes_cluster95_004251	GreatApes_cluster95_004253	GreatApes_cluster95_004254	GreatApes_cluster95_004256	GreatApes_cluster95_004257	GreatApes_cluster95_004258	GreatApes_cluster95_004259	GreatApes_cluster95_004260	GreatApes_cluster95_004261	GreatApes_cluster95_004262	GreatApes_cluster95_004263	GreatApes_cluster95_004264	GreatApes_cluster95_004266	GreatApes_cluster95_004267	GreatApes_cluster95_004268	GreatApes_cluster95_004276	GreatApes_cluster95_004277	GreatApes_cluster95_004278	GreatApes_cluster95_004279	GreatApes_cluster95_004280	GreatApes_cluster95_004282	GreatApes_cluster95_004283	GreatApes_cluster95_004284	GreatApes_cluster95_004285	GreatApes_cluster95_004286	GreatApes_cluster95_004287	GreatApes_cluster95_004288	GreatApes_cluster95_004289	GreatApes_cluster95_004291	GreatApes_cluster95_004292	GreatApes_cluster95_004293	GreatApes_cluster95_004295	GreatApes_cluster95_004296	GreatApes_cluster95_004298	GreatApes_cluster95_004300	GreatApes_cluster95_004304	GreatApes_cluster95_004305	GreatApes_cluster95_004306	GreatApes_cluster95_004307	GreatApes_cluster95_004308	GreatApes_cluster95_004309	GreatApes_cluster95_004310	GreatApes_cluster95_004311	GreatApes_cluster95_004313	GreatApes_cluster95_004317	GreatApes_cluster95_004318	GreatApes_cluster95_004319	GreatApes_cluster95_004320	GreatApes_cluster95_004324	GreatApes_cluster95_004325	GreatApes_cluster95_004326	GreatApes_cluster95_004327	GreatApes_cluster95_004328	GreatApes_cluster95_004329	GreatApes_cluster95_004336	GreatApes_cluster95_004337	GreatApes_cluster95_004339	GreatApes_cluster95_004340	GreatApes_cluster95_004341	GreatApes_cluster95_004342	GreatApes_cluster95_004344	GreatApes_cluster95_004345	GreatApes_cluster95_004346	GreatApes_cluster95_004347	GreatApes_cluster95_004350	GreatApes_cluster95_004351	GreatApes_cluster95_004355	GreatApes_cluster95_004356	GreatApes_cluster95_004357	GreatApes_cluster95_004358	GreatApes_cluster95_004359	GreatApes_cluster95_004360	GreatApes_cluster95_004366	GreatApes_cluster95_004367	GreatApes_cluster95_004368	GreatApes_cluster95_004369	GreatApes_cluster95_004370	GreatApes_cluster95_004371	GreatApes_cluster95_004372	GreatApes_cluster95_004373	GreatApes_cluster95_004376	GreatApes_cluster95_004378	GreatApes_cluster95_004380	GreatApes_cluster95_004388	GreatApes_cluster95_004390	GreatApes_cluster95_004395	GreatApes_cluster95_004396	GreatApes_cluster95_004397	GreatApes_cluster95_004398	GreatApes_cluster95_004399	GreatApes_cluster95_004400	GreatApes_cluster95_004401	GreatApes_cluster95_004402	GreatApes_cluster95_004403	GreatApes_cluster95_004404	GreatApes_cluster95_004406	GreatApes_cluster95_004407	GreatApes_cluster95_004408	GreatApes_cluster95_004409	GreatApes_cluster95_004410	GreatApes_cluster95_004414	GreatApes_cluster95_004415	GreatApes_cluster95_004417	GreatApes_cluster95_004418	GreatApes_cluster95_004421	GreatApes_cluster95_004424	GreatApes_cluster95_004425	GreatApes_cluster95_004427	GreatApes_cluster95_004428	GreatApes_cluster95_004429	GreatApes_cluster95_004431	GreatApes_cluster95_004432	GreatApes_cluster95_004433	GreatApes_cluster95_004434	GreatApes_cluster95_004437	GreatApes_cluster95_004438	GreatApes_cluster95_004440	GreatApes_cluster95_004441	GreatApes_cluster95_004442	GreatApes_cluster95_004443	GreatApes_cluster95_004444	GreatApes_cluster95_004445	GreatApes_cluster95_004446	GreatApes_cluster95_004447	GreatApes_cluster95_004448	GreatApes_cluster95_004453	GreatApes_cluster95_004454	GreatApes_cluster95_004455	GreatApes_cluster95_004458	GreatApes_cluster95_004459	GreatApes_cluster95_004460	GreatApes_cluster95_004461	GreatApes_cluster95_004462	GreatApes_cluster95_004463	GreatApes_cluster95_004464	GreatApes_cluster95_004465	GreatApes_cluster95_004468	GreatApes_cluster95_004473	GreatApes_cluster95_004474	GreatApes_cluster95_004476	GreatApes_cluster95_004477	GreatApes_cluster95_004478	GreatApes_cluster95_004488	GreatApes_cluster95_004492	GreatApes_cluster95_004493	GreatApes_cluster95_004494	GreatApes_cluster95_004495	GreatApes_cluster95_004497	GreatApes_cluster95_004498	GreatApes_cluster95_004499	GreatApes_cluster95_004502	GreatApes_cluster95_004503	GreatApes_cluster95_004504	GreatApes_cluster95_004505	GreatApes_cluster95_004506	GreatApes_cluster95_004508	GreatApes_cluster95_004511	GreatApes_cluster95_004512	GreatApes_cluster95_004513	GreatApes_cluster95_004514	GreatApes_cluster95_004516	GreatApes_cluster95_004517	GreatApes_cluster95_004518	GreatApes_cluster95_004519	GreatApes_cluster95_004524	GreatApes_cluster95_004525	GreatApes_cluster95_004526	GreatApes_cluster95_004527	GreatApes_cluster95_004529	GreatApes_cluster95_004530	GreatApes_cluster95_004531	GreatApes_cluster95_004532	GreatApes_cluster95_004533	GreatApes_cluster95_004534	GreatApes_cluster95_004535	GreatApes_cluster95_004537	GreatApes_cluster95_004539	GreatApes_cluster95_004540	GreatApes_cluster95_004541	GreatApes_cluster95_004546	GreatApes_cluster95_004547	GreatApes_cluster95_004548	GreatApes_cluster95_004550	GreatApes_cluster95_004554	GreatApes_cluster95_004556	GreatApes_cluster95_004557	GreatApes_cluster95_004558	GreatApes_cluster95_004559	GreatApes_cluster95_004563	GreatApes_cluster95_004565	GreatApes_cluster95_004566	GreatApes_cluster95_004567	GreatApes_cluster95_004570	GreatApes_cluster95_004571	GreatApes_cluster95_004572	GreatApes_cluster95_004574	GreatApes_cluster95_004577	GreatApes_cluster95_004578	GreatApes_cluster95_004582	GreatApes_cluster95_004584	GreatApes_cluster95_004585	GreatApes_cluster95_004586	GreatApes_cluster95_004587	GreatApes_cluster95_004589	GreatApes_cluster95_004591	GreatApes_cluster95_004592	GreatApes_cluster95_004600	GreatApes_cluster95_004602	GreatApes_cluster95_004604	GreatApes_cluster95_004607	GreatApes_cluster95_004608	GreatApes_cluster95_004609	GreatApes_cluster95_004610	GreatApes_cluster95_004612	GreatApes_cluster95_004614	GreatApes_cluster95_004618	GreatApes_cluster95_004620	GreatApes_cluster95_004623	GreatApes_cluster95_004625	GreatApes_cluster95_004626	GreatApes_cluster95_004627	GreatApes_cluster95_004628	GreatApes_cluster95_004629	GreatApes_cluster95_004630	GreatApes_cluster95_004631	GreatApes_cluster95_004632	GreatApes_cluster95_004638	GreatApes_cluster95_004640	GreatApes_cluster95_004641	GreatApes_cluster95_004642	GreatApes_cluster95_004645	GreatApes_cluster95_004647	GreatApes_cluster95_004649	GreatApes_cluster95_004650	GreatApes_cluster95_004652	GreatApes_cluster95_004655	GreatApes_cluster95_004658	GreatApes_cluster95_004660	GreatApes_cluster95_004663	GreatApes_cluster95_004664	GreatApes_cluster95_004665	GreatApes_cluster95_004668	GreatApes_cluster95_004669	GreatApes_cluster95_004671	GreatApes_cluster95_004675	GreatApes_cluster95_004677	GreatApes_cluster95_004679	GreatApes_cluster95_004680	GreatApes_cluster95_004683	GreatApes_cluster95_004684	GreatApes_cluster95_004685	GreatApes_cluster95_004688	GreatApes_cluster95_004692	GreatApes_cluster95_004693	GreatApes_cluster95_004694	GreatApes_cluster95_004695	GreatApes_cluster95_004697	GreatApes_cluster95_004699	GreatApes_cluster95_004701	GreatApes_cluster95_004702	GreatApes_cluster95_004703	GreatApes_cluster95_004705	GreatApes_cluster95_004706	GreatApes_cluster95_004707	GreatApes_cluster95_004708	GreatApes_cluster95_004709	GreatApes_cluster95_004711	GreatApes_cluster95_004715	GreatApes_cluster95_004717	GreatApes_cluster95_004719	GreatApes_cluster95_004720	GreatApes_cluster95_004723	GreatApes_cluster95_004724	GreatApes_cluster95_004725	GreatApes_cluster95_004726	GreatApes_cluster95_004729	GreatApes_cluster95_004731	GreatApes_cluster95_004732	GreatApes_cluster95_004733	GreatApes_cluster95_004735	GreatApes_cluster95_004736	GreatApes_cluster95_004737	GreatApes_cluster95_004739	GreatApes_cluster95_004740	GreatApes_cluster95_004743	GreatApes_cluster95_004746	GreatApes_cluster95_004750	GreatApes_cluster95_004751	GreatApes_cluster95_004753	GreatApes_cluster95_004755	GreatApes_cluster95_004756	GreatApes_cluster95_004761	GreatApes_cluster95_004764	GreatApes_cluster95_004765	GreatApes_cluster95_004767	GreatApes_cluster95_004772	GreatApes_cluster95_004774	GreatApes_cluster95_004775	GreatApes_cluster95_004776	GreatApes_cluster95_004779	GreatApes_cluster95_004780	GreatApes_cluster95_004781	GreatApes_cluster95_004783	GreatApes_cluster95_004784	GreatApes_cluster95_004786	GreatApes_cluster95_004789	GreatApes_cluster95_004791	GreatApes_cluster95_004793	GreatApes_cluster95_004795	GreatApes_cluster95_004800	GreatApes_cluster95_004803	GreatApes_cluster95_004804	GreatApes_cluster95_004806	GreatApes_cluster95_004809	GreatApes_cluster95_004811	GreatApes_cluster95_004812	GreatApes_cluster95_004815	GreatApes_cluster95_004817	GreatApes_cluster95_004820	GreatApes_cluster95_004821	GreatApes_cluster95_004824	GreatApes_cluster95_004825	GreatApes_cluster95_004826	GreatApes_cluster95_004829	GreatApes_cluster95_004830	GreatApes_cluster95_004832	GreatApes_cluster95_004833	GreatApes_cluster95_004836	GreatApes_cluster95_004840	GreatApes_cluster95_004841	GreatApes_cluster95_004843	GreatApes_cluster95_004845	GreatApes_cluster95_004846	GreatApes_cluster95_004847	GreatApes_cluster95_004848	GreatApes_cluster95_004854	GreatApes_cluster95_004856	GreatApes_cluster95_004858	GreatApes_cluster95_004859	GreatApes_cluster95_004860	GreatApes_cluster95_004861	GreatApes_cluster95_004864	GreatApes_cluster95_004865	GreatApes_cluster95_004866	GreatApes_cluster95_004867	GreatApes_cluster95_004874	GreatApes_cluster95_004875	GreatApes_cluster95_004877	GreatApes_cluster95_004880	GreatApes_cluster95_004882	GreatApes_cluster95_004883	GreatApes_cluster95_004886	GreatApes_cluster95_004887	GreatApes_cluster95_004888	GreatApes_cluster95_004889	GreatApes_cluster95_004891	GreatApes_cluster95_004892	GreatApes_cluster95_004893	GreatApes_cluster95_004895	GreatApes_cluster95_004896	GreatApes_cluster95_004903	GreatApes_cluster95_004905	GreatApes_cluster95_004906	GreatApes_cluster95_004907	GreatApes_cluster95_004908	GreatApes_cluster95_004909	GreatApes_cluster95_004910	GreatApes_cluster95_004911	GreatApes_cluster95_004912	GreatApes_cluster95_004913	GreatApes_cluster95_004916	GreatApes_cluster95_004917	GreatApes_cluster95_004918	GreatApes_cluster95_004919	GreatApes_cluster95_004921	GreatApes_cluster95_004922	GreatApes_cluster95_004924	GreatApes_cluster95_004927	GreatApes_cluster95_004930	GreatApes_cluster95_004932	GreatApes_cluster95_004933	GreatApes_cluster95_004934	GreatApes_cluster95_004935	GreatApes_cluster95_004936	GreatApes_cluster95_004938	GreatApes_cluster95_004942	GreatApes_cluster95_004943	GreatApes_cluster95_004944	GreatApes_cluster95_004945	GreatApes_cluster95_004948	GreatApes_cluster95_004949	GreatApes_cluster95_004950	GreatApes_cluster95_004954	GreatApes_cluster95_004955	GreatApes_cluster95_004958	GreatApes_cluster95_004960	GreatApes_cluster95_004961	GreatApes_cluster95_004963	GreatApes_cluster95_004966	GreatApes_cluster95_004967	GreatApes_cluster95_004968	GreatApes_cluster95_004969	GreatApes_cluster95_004970	GreatApes_cluster95_004971	GreatApes_cluster95_004974	GreatApes_cluster95_004976	GreatApes_cluster95_004977	GreatApes_cluster95_004980	GreatApes_cluster95_004981	GreatApes_cluster95_004982	GreatApes_cluster95_004984	GreatApes_cluster95_004989	GreatApes_cluster95_004991	GreatApes_cluster95_004992	GreatApes_cluster95_004993	GreatApes_cluster95_004999	GreatApes_cluster95_005000	GreatApes_cluster95_005003	GreatApes_cluster95_005004	GreatApes_cluster95_005005	GreatApes_cluster95_005006	GreatApes_cluster95_005007	GreatApes_cluster95_005008	GreatApes_cluster95_005013	GreatApes_cluster95_005015	GreatApes_cluster95_005016	GreatApes_cluster95_005022	GreatApes_cluster95_005024	GreatApes_cluster95_005026	GreatApes_cluster95_005028	GreatApes_cluster95_005030	GreatApes_cluster95_005032	GreatApes_cluster95_005040	GreatApes_cluster95_005042	GreatApes_cluster95_005044	GreatApes_cluster95_005045	GreatApes_cluster95_005046	GreatApes_cluster95_005047	GreatApes_cluster95_005048	GreatApes_cluster95_005049	GreatApes_cluster95_005050	GreatApes_cluster95_005051	GreatApes_cluster95_005053	GreatApes_cluster95_005054	GreatApes_cluster95_005056	GreatApes_cluster95_005058	GreatApes_cluster95_005060	GreatApes_cluster95_005061	GreatApes_cluster95_005064	GreatApes_cluster95_005069	GreatApes_cluster95_005071	GreatApes_cluster95_005079	GreatApes_cluster95_005082	GreatApes_cluster95_005083	GreatApes_cluster95_005085	GreatApes_cluster95_005089	GreatApes_cluster95_005091	GreatApes_cluster95_005097	GreatApes_cluster95_005098	GreatApes_cluster95_005100	GreatApes_cluster95_005101	GreatApes_cluster95_005102	GreatApes_cluster95_005110	GreatApes_cluster95_005114	GreatApes_cluster95_005115	GreatApes_cluster95_005116	GreatApes_cluster95_005118	GreatApes_cluster95_005122	GreatApes_cluster95_005123	GreatApes_cluster95_005124	GreatApes_cluster95_005125	GreatApes_cluster95_005126	GreatApes_cluster95_005128	GreatApes_cluster95_005129	GreatApes_cluster95_005130	GreatApes_cluster95_005132	GreatApes_cluster95_005133	GreatApes_cluster95_005134	GreatApes_cluster95_005135	GreatApes_cluster95_005140	GreatApes_cluster95_005142	GreatApes_cluster95_005146	GreatApes_cluster95_005148	GreatApes_cluster95_005150	GreatApes_cluster95_005151	GreatApes_cluster95_005155	GreatApes_cluster95_005157	GreatApes_cluster95_005158	GreatApes_cluster95_005159	GreatApes_cluster95_005165	GreatApes_cluster95_005166	GreatApes_cluster95_005168	GreatApes_cluster95_005170	GreatApes_cluster95_005174	GreatApes_cluster95_005176	GreatApes_cluster95_005178	GreatApes_cluster95_005180	GreatApes_cluster95_005181	GreatApes_cluster95_005182	GreatApes_cluster95_005183	GreatApes_cluster95_005188	GreatApes_cluster95_005190	GreatApes_cluster95_005193	GreatApes_cluster95_005195	GreatApes_cluster95_005196	GreatApes_cluster95_005197	GreatApes_cluster95_005200	GreatApes_cluster95_005201	GreatApes_cluster95_005204	GreatApes_cluster95_005206	GreatApes_cluster95_005207	GreatApes_cluster95_005209	GreatApes_cluster95_005211	GreatApes_cluster95_005212	GreatApes_cluster95_005214	GreatApes_cluster95_005218	GreatApes_cluster95_005219	GreatApes_cluster95_005220	GreatApes_cluster95_005222	GreatApes_cluster95_005224	GreatApes_cluster95_005225	GreatApes_cluster95_005226	GreatApes_cluster95_005227	GreatApes_cluster95_005229	GreatApes_cluster95_005230	GreatApes_cluster95_005232	GreatApes_cluster95_005233	GreatApes_cluster95_005235	GreatApes_cluster95_005236	GreatApes_cluster95_005239	GreatApes_cluster95_005240	GreatApes_cluster95_005243	GreatApes_cluster95_005244	GreatApes_cluster95_005245	GreatApes_cluster95_005250	GreatApes_cluster95_005254	GreatApes_cluster95_005260	GreatApes_cluster95_005262	GreatApes_cluster95_005264	GreatApes_cluster95_005268	GreatApes_cluster95_005269	GreatApes_cluster95_005271	GreatApes_cluster95_005272	GreatApes_cluster95_005275	GreatApes_cluster95_005277	GreatApes_cluster95_005278	GreatApes_cluster95_005281	GreatApes_cluster95_005282	GreatApes_cluster95_005283	GreatApes_cluster95_005284	GreatApes_cluster95_005285	GreatApes_cluster95_005286	GreatApes_cluster95_005287	GreatApes_cluster95_005290	GreatApes_cluster95_005291	GreatApes_cluster95_005294	GreatApes_cluster95_005295	GreatApes_cluster95_005296	GreatApes_cluster95_005297	GreatApes_cluster95_005299	GreatApes_cluster95_005301	GreatApes_cluster95_005303	GreatApes_cluster95_005304	GreatApes_cluster95_005306	GreatApes_cluster95_005308	GreatApes_cluster95_005309	GreatApes_cluster95_005311	GreatApes_cluster95_005312	GreatApes_cluster95_005313	GreatApes_cluster95_005320	GreatApes_cluster95_005322	GreatApes_cluster95_005323	GreatApes_cluster95_005324	GreatApes_cluster95_005325	GreatApes_cluster95_005329	GreatApes_cluster95_005330	GreatApes_cluster95_005331	GreatApes_cluster95_005335	GreatApes_cluster95_005336	GreatApes_cluster95_005337	GreatApes_cluster95_005338	GreatApes_cluster95_005344	GreatApes_cluster95_005346	GreatApes_cluster95_005348	GreatApes_cluster95_005349	GreatApes_cluster95_005350	GreatApes_cluster95_005351	GreatApes_cluster95_005354	GreatApes_cluster95_005356	GreatApes_cluster95_005360	GreatApes_cluster95_005366	GreatApes_cluster95_005367	GreatApes_cluster95_005368	GreatApes_cluster95_005370	GreatApes_cluster95_005371	GreatApes_cluster95_005375	GreatApes_cluster95_005379	GreatApes_cluster95_005380	GreatApes_cluster95_005381	GreatApes_cluster95_005382	GreatApes_cluster95_005384	GreatApes_cluster95_005385	GreatApes_cluster95_005386	GreatApes_cluster95_005387	GreatApes_cluster95_005388	GreatApes_cluster95_005389	GreatApes_cluster95_005393	GreatApes_cluster95_005394	GreatApes_cluster95_005396	GreatApes_cluster95_005397	GreatApes_cluster95_005398	GreatApes_cluster95_005401	GreatApes_cluster95_005405	GreatApes_cluster95_005407	GreatApes_cluster95_005408	GreatApes_cluster95_005411	GreatApes_cluster95_005412	GreatApes_cluster95_005415	GreatApes_cluster95_005418	GreatApes_cluster95_005421	GreatApes_cluster95_005423	GreatApes_cluster95_005424	GreatApes_cluster95_005425	GreatApes_cluster95_005426	GreatApes_cluster95_005428	GreatApes_cluster95_005429	GreatApes_cluster95_005430	GreatApes_cluster95_005432	GreatApes_cluster95_005433	GreatApes_cluster95_005435	GreatApes_cluster95_005441	GreatApes_cluster95_005442	GreatApes_cluster95_005443	GreatApes_cluster95_005444	GreatApes_cluster95_005445	GreatApes_cluster95_005446	GreatApes_cluster95_005450	GreatApes_cluster95_005452	GreatApes_cluster95_005453	GreatApes_cluster95_005455	GreatApes_cluster95_005457	GreatApes_cluster95_005458	GreatApes_cluster95_005460	GreatApes_cluster95_005461	GreatApes_cluster95_005462	GreatApes_cluster95_005464	GreatApes_cluster95_005465	GreatApes_cluster95_005466	GreatApes_cluster95_005467	GreatApes_cluster95_005470	GreatApes_cluster95_005472	GreatApes_cluster95_005473	GreatApes_cluster95_005474	GreatApes_cluster95_005475	GreatApes_cluster95_005477	GreatApes_cluster95_005484	GreatApes_cluster95_005485	GreatApes_cluster95_005486	GreatApes_cluster95_005488	GreatApes_cluster95_005490	GreatApes_cluster95_005491	GreatApes_cluster95_005493	GreatApes_cluster95_005494	GreatApes_cluster95_005495	GreatApes_cluster95_005496	GreatApes_cluster95_005497	GreatApes_cluster95_005498	GreatApes_cluster95_005500	GreatApes_cluster95_005503	GreatApes_cluster95_005507	GreatApes_cluster95_005508	GreatApes_cluster95_005510	GreatApes_cluster95_005512	GreatApes_cluster95_005515	GreatApes_cluster95_005519	GreatApes_cluster95_005520	GreatApes_cluster95_005522	GreatApes_cluster95_005523	GreatApes_cluster95_005525	GreatApes_cluster95_005528	GreatApes_cluster95_005529	GreatApes_cluster95_005531	GreatApes_cluster95_005532	GreatApes_cluster95_005533	GreatApes_cluster95_005536	GreatApes_cluster95_005542	GreatApes_cluster95_005545	GreatApes_cluster95_005546	GreatApes_cluster95_005547	GreatApes_cluster95_005550	GreatApes_cluster95_005551	GreatApes_cluster95_005554	GreatApes_cluster95_005555	GreatApes_cluster95_005556	GreatApes_cluster95_005558	GreatApes_cluster95_005559	GreatApes_cluster95_005561	GreatApes_cluster95_005562	GreatApes_cluster95_005563	GreatApes_cluster95_005565	GreatApes_cluster95_005566	GreatApes_cluster95_005571	GreatApes_cluster95_005574	GreatApes_cluster95_005577	GreatApes_cluster95_005578	GreatApes_cluster95_005581	GreatApes_cluster95_005585	GreatApes_cluster95_005587	GreatApes_cluster95_005590	GreatApes_cluster95_005591	GreatApes_cluster95_005592	GreatApes_cluster95_005593	GreatApes_cluster95_005595	GreatApes_cluster95_005596	GreatApes_cluster95_005599	GreatApes_cluster95_005600	GreatApes_cluster95_005601	GreatApes_cluster95_005602	GreatApes_cluster95_005603	GreatApes_cluster95_005604	GreatApes_cluster95_005607	GreatApes_cluster95_005608	GreatApes_cluster95_005609	GreatApes_cluster95_005612	GreatApes_cluster95_005616	GreatApes_cluster95_005619	GreatApes_cluster95_005624	GreatApes_cluster95_005625	GreatApes_cluster95_005629	GreatApes_cluster95_005630	GreatApes_cluster95_005631	GreatApes_cluster95_005632	GreatApes_cluster95_005633	GreatApes_cluster95_005635	GreatApes_cluster95_005636	GreatApes_cluster95_005638	GreatApes_cluster95_005640	GreatApes_cluster95_005641	GreatApes_cluster95_005642	GreatApes_cluster95_005645	GreatApes_cluster95_005646	GreatApes_cluster95_005649	GreatApes_cluster95_005650	GreatApes_cluster95_005653	GreatApes_cluster95_005654	GreatApes_cluster95_005655	GreatApes_cluster95_005656	GreatApes_cluster95_005658	GreatApes_cluster95_005659	GreatApes_cluster95_005660	GreatApes_cluster95_005661	GreatApes_cluster95_005662	GreatApes_cluster95_005663	GreatApes_cluster95_005664	GreatApes_cluster95_005665	GreatApes_cluster95_005667	GreatApes_cluster95_005668	GreatApes_cluster95_005669	GreatApes_cluster95_005670	GreatApes_cluster95_005671	GreatApes_cluster95_005672	GreatApes_cluster95_005675	GreatApes_cluster95_005676	GreatApes_cluster95_005679	GreatApes_cluster95_005680	GreatApes_cluster95_005681	GreatApes_cluster95_005683	GreatApes_cluster95_005685	GreatApes_cluster95_005686	GreatApes_cluster95_005688	GreatApes_cluster95_005693	GreatApes_cluster95_005694	GreatApes_cluster95_005695	GreatApes_cluster95_005697	GreatApes_cluster95_005698	GreatApes_cluster95_005699	GreatApes_cluster95_005700	GreatApes_cluster95_005701	GreatApes_cluster95_005704	GreatApes_cluster95_005706	GreatApes_cluster95_005709	GreatApes_cluster95_005711	GreatApes_cluster95_005712	GreatApes_cluster95_005713	GreatApes_cluster95_005716	GreatApes_cluster95_005717	GreatApes_cluster95_005720	GreatApes_cluster95_005721	GreatApes_cluster95_005726	GreatApes_cluster95_005728	GreatApes_cluster95_005729	GreatApes_cluster95_005730	GreatApes_cluster95_005731	GreatApes_cluster95_005732	GreatApes_cluster95_005734	GreatApes_cluster95_005735	GreatApes_cluster95_005738	GreatApes_cluster95_005742	GreatApes_cluster95_005743	GreatApes_cluster95_005744	GreatApes_cluster95_005747	GreatApes_cluster95_005748	GreatApes_cluster95_005749	GreatApes_cluster95_005751	GreatApes_cluster95_005752	GreatApes_cluster95_005753	GreatApes_cluster95_005757	GreatApes_cluster95_005758	GreatApes_cluster95_005759	GreatApes_cluster95_005762	GreatApes_cluster95_005763	GreatApes_cluster95_005764	GreatApes_cluster95_005765	GreatApes_cluster95_005766	GreatApes_cluster95_005771	GreatApes_cluster95_005772	GreatApes_cluster95_005773	GreatApes_cluster95_005774	GreatApes_cluster95_005776
E07139-L1	0	0	0	0	0	0	0	0	283.377	0	0	23466.3	0	0	0	1465.11	0	0	0	0	0	256.133	0	0	5604.37	382.153	0	322.037	0	0	4413.26	472.736	9215.6	0	0	1957.11	727.568	0	1124.51	0	0	0	0	0	0	0	0	0	0	0	0	0	0	0	0	0	0	0	0	0	0	0	0	1755.26	0	1599.81	395.335	0	0	0	0	0	0	0	0	0	0	0	0	0	0	0	0	0	0	0	0	0	0	0	751.891	0	0	339.151	0	0	0	0	0	0	0	0	0	0	0	0	0	0	0	0	0	0	0	0	0	0	0	0	0	0	2564.31	0	0	0	1391.1	12226.8	0	0	0	0	0	0	44045.2	0	435.824	5004.13	2162.5	0	0	0	1074.52	1645.34	0	2211.15	0	0	0	0	0	0	0	5666.07	0	0	0	0	0	0	0	0	0	0	0	0	0	0	0	0	0	0	0	0	0	0	0	0	1311.64	0	0	0	0	0	0	0	0	0	0	0	0	0	0	0	0	0	0	0	0	0	0	0	0	0	0	3388.99	0	0	3686.29	3164.59	0	0	0	0	1405.58	0	0	0	0	1331.08	2634.61	4159.21	0	1893.39	0	0	0	0	0	0	650.395	0	3162.62	0	0	0	0	0	0	0	0	0	0	0	0	339.961	0	0	0	0	0	0	0	0	0	0	0	0	0	0	0	0	0	0	0	0	454.033	0	0	0	0	0	0	0	0	0	0	0	0	6694.35	0	0	0	0	0	0	0	0	0	34889.6	1194.81	0	0	0	0	0	0	0	0	0	0	0	0	0	0	0	0	0	0	0	0	0	0	0	0	0	0	0	0	0	0	0	0	0	0	2648.73	0	0	0	0	2762.74	0	1799.09	0	364.387	0	0	0	0	0	0	0	0	0	0	0	0	0	0	0	0	359.392	390.178	0	0	0	0	0	0	0	0	0	0	0	751.762	0	0	271.868	0	0	0	0	0	0	0	956.108	0	32301.8	0	0	0	0	0	0	0	0	0	0	0	0	0	0	0	0	0	0	0	0	0	0	0	0	291.468	0	0	0	0	0	32667.3	0	9688.63	0	0	80895.1	0	0	0	0	0	455.896	374.649	1550.3	0	0	0	0	0	320.333	441.141	1013.52	0	0	0	0	0	0	0	0	0	0	0	0	0	0	0	0	0	0	0	0	0	0	0	0	0	0	0	0	0	0	0	0	0	0	0	0	0	0	0	0	0	0	0	0	626.775	0	833.931	0	392.139	0	0	0	0	479.59	0	0	2121.24	2607.47	2841.71	0	0	0	547.585	0	0	0	0	0	0	0	0	0	0	0	0	0	0	0	0	0	0	0	0	0	0	0	0	0	0	0	0	0	0	1589.53	0	0	0	0	1752.87	359.519	0	0	0	0	0	0	0	0	0	0	1074.41	687.511	4343.81	0	0	554.436	0	0	0	0	0	0	0	0	0	0	0	602.181	477.021	0	0	0	3123.04	0	0	0	0	0	0	0	0	0	0	0	0	0	0	0	542.571	0	0	0	0	0	0	635.68	0	0	0	0	0	0	2166.45	0	0	0	0	376.108	0	4990.61	556.067	0	813.424	4285.41	490.008	843.882	840.352	526.789	509.909	851.564	0	451.953	0	0	511.79	0	0	0	0	0	0	0	0	921.85	0	0	291.379	1225.34	0	0	0	570.7	0	0	0	0	0	8524.99	0	0	0	0	0	0	0	0	0	0	422.538	0	0	0	0	0	0	0	55810	0	0	0	416.492	6950.12	0	65672.6	0	3707.11	754.011	0	261.043	0	0	0	0	0	0	0	0	0	0	0	0	0	0	0	0	0	0	0	0	0	0	0	0	0	0	0	0	0	0	1699.98	0	0	0	0	0	0	461.941	434.879	0	0	0	0	0	0	0	0	0	0	0	0	0	0	0	0	0	0	0	0	0	0	2323.13	0	0	0	0	0	0	0	0	0	363.444	0	0	824.968	0	259.91	0	474.404	1610.1	1027.49	0	665.365	526.735	0	0	0	0	0	0	0	0	0	0	0	0	0	0	0	0	0	0	1029.41	0	0	0	0	0	0	0	0	0	0	0	0	0	0	0	0	0	0	0	0	0	0	0	0	0	0	0	0	0	0	0	0	0	0	0	0	0	0	0	0	0	0	0	0	366.497	0	546.969	0	410.842	0	0	0	0	0	6688.75	0	0	0	0	0	0	0	721.987	531.688	0	0	0	0	0	0	0	0	0	0	0	0	0	1351.76	1322.71	0	0	0	0	0	0	0	279.564	0	50872.3	0	0	0	0	278.819	0	0	0	0	0	0	0	0	0	0	0	0	0	0	0	0	0	0	0	0	0	546.7	0	0	0	0	3818.9	759.213	0	0	1039.92	304.902	0	0	0	0	0	0	0	337.616	337.475	0	314.522	0	0	0	0	0	0	0	0	0	0	0	0	0	0	0	0	0	0	0	0	0	0	0	0	0	0	0	0	0	0	0	0	0	0	0	789.969	0	0	0	0	0	0	0	0	0	0	0	0	0	0	0	0	0	0	0	0	0	0	0	0	0	0	0	0	0	0	749.963	418.369	284.895	0	0	0	0	0	0	0	0	0	0	0	301.615	0	0	0	0	0	0	0	0	0	0	0	0	0	0	1542.09	0	0	0	0	0	0	0	0	0	0	0	0	367.268	0	604.74	2763.95	0	0	0	0	0	0	0	0	0	0	0	0	0	0	1033.42	308.213	3594.05	0	0	0	0	0	977.389	0	0	0	0	976.946	0	0	0	0	0	0	0	0	0	281.246	0	0	0	0	0	0	0	0	0	0	0	0	0	0	0	0	0	0	0	0	0	0	0	0	0	0	0	0	0	0	0	0	0	0	7478.56	0	0	0	0	0	0	0	0	0	0	0	0	0	0	0	0	0	0	0	0	0	0	1745.88	1311.96	0	809.587	0	0	19622.6	0	0	0	0	0	0	0	0	0	0	0	1305.98	0	0	0	0	0	337.524	0	0	0	0	0	495.02	810.769	0	0	0	0	0	0	1031.05	0	0	0	0	0	0	0	0	0	7594.71	739.778	0	0	0	0	457.985	0	0	0	0	0	0	0	0	0	0	1630.5	0	0	0	0	0	536.212	0	0	0	0	0	0	0	0	0	0	0	0	0	0	0	0	1252.63	0	0	0	0	0	0	273.073	0	0	0	0	0	0	0	0	0	0	0	6911.33	0	0	0	0	0	0	0	0	0	0	0	0	0	0	0	1466.01	1708.07	372.794	18796.3	0	4918.45	0	0	514.75	337.844	0	0	0	0	0	0	1282.81	0	0	0	0	0	0	0	0	0	0	0	0	0	0	0	0	0	453.167	23234.9	0	0	0	0	0	0	0	0	0	0	0	0	0	573.083	0	0	0	0	0	0	0	9621.06	2533.7	731.178	0	0	0	0	0	0	0	0	0	0	0	0	0	474.262	0	0	406.296	0	0	0	0	730.649	0	0	0	13613.5	1858.66	2220.82	0	0	0	0	0	1635.15	2222.45	0	0	368.545	282.983	0	0	0	0	0	0	0	0	0	1752.31	0	0	0	0	0	0	0	0	0	0	0	0	0	0	0	0	0	0	0	0	0	0	0	0	0	0	0	0	335.331	0	0	0	2087.69	0	0	0	0	275.188	0	0	0	0	0	0	546.552	0	0	495.185	0	0	0	0	0	0	0	0	0	0	0	0	0	0	427.915	0	0	0	0	0	0	0	0	0	0	0	0	0	0	0	0	0	0	0	0	0	0	0	0	0	0	0	0	0	0	0	0	0	0	0	0	0	0	0	0	0	0	0	0	0	0	0	438.824	0	0	0	0	0	0	0	0	0	0	0	0	0	0	371.974	655.714	0	0	0	0	1109.42	455.486	0	0	0	0	0	0	653.083	0	0	0	0	0	0	0	0	0	0	0	0	0	0	0	0	0	0	0	0	0	0	19605.2	0	0	0	0	0	0	0	0	0	0	0	0	0	0	515.473	0	0	257.644	0	828.098	0	630.879	0	0	0	0	0	0	0	0	0	0	0	0	0	0	0	0	0	0	0	0	0	0	0	0	0	0	0	0	0	0	0	0	0	0	808.045	517.105	480.85	1445.81	474.542	0	0	0	0	0	0	0	0	0	0	0	0	0	0	0	0	0	0	0	0	0	0	0	0	0	0	0	0	0	0	0	0	0	0	0	0	0	0	0	0	0	0	0	0	0	0	0	0	0	0	0	0	0	0	0	0	0	0	0	0	0	0	0	0	0	478.322	0	0	0	0	0	0	0	0	0	0	0	0	0	0	0	0	0	0	0	0	0	0	0	0	0	0	0	0	0	0	0	0	0	0	0	0	0	0	0	0	0	0	0	0	0	0	0	0	0	0	0	0	0	0	0	0	0	0	0	1413.12	0	0	0	0	0	0	0	0	0	0	0	0	0	0	0	0	0	0	0	0	0	0	0	0	0	0	0	0	0	0	381.414	0	0	0	0	0	0	0	254.53	0	0	317.562	0	0	0	0	1733.31	0	0	0	0	0	0	0	0	0	0	0	0	0	0	0	0	0	0	0	0	0	0	0	0	0	0	0	0	0	0	0	0	0	0	0	0	0	0	0	0	0	0	0	0	0	0	0	0	0	0	0	0	0	0	0	0	0	0	0	0	0	0	0	0	0	0	0	0	0	0	0	0	0	0	0	0	0	0	0	0	0	0	0	0	0	0	0	0	0	0	0	0	0	0	0	0	0	0	0	0	0	0	0	0	0	0	577.707	0	0	0	0	0	0	0	0	0	0	0	0	0	0	0	0	0	0	0	0	0	0	0	0	0	0	0	0	0	0	0	0	0	0	0	0	585.376	0	0	0	0	0	0	0	0	0	0	0	0	0	0	0	0	0	0	0	0	0	0	0	0	0	0	0	0	0	0	0	0	0	0	0	0	677.144	0	0	0	0	0	0	0	0	0	0	0	0	0	0	0	0	0	0	0	0	0	0	0	56873.5	0	0	0	0	0	0	0	0	0	0	0	0	0	0	0	0	0	0	0	0	0	0	0	0	0	0	0	0	541.682	0	0	0	0	0	0	0	0	0	0	0	0	0	0	0	0	0	0	0	0	0	0	0	0	0	0	0	0	0	0	0	0	0	0	0	0	0	0	0	0	0	0	0	0	0	0	0	0	0	0	0	0	0	0	0	0	0	0	0	0	0	0	0	0	0	0	0	0	0	0	0	0	0	0	0	0	0	0	0	0	0	0	0	0	0	0	0	0	0	0	0	0	0	0	0	0	838.624	0	0	0	0	0	0	0	0	0	0	0	0	0	0	0	0	0	0	0	0	0	0	0	0	0	0	0	0	0	0	0	0	0	0	0	0	0	0	0	0	368.26	0	0	0	0	0	0	0	0	0	0	0	0	0	0	0	0	0	0	0	0	0	0	0	0	1459.35	0	323.391	0	0	0	0	0	0	0	9061.86	0	0	0	0	0	0	0	0	0	0	0	0	0	0	0	0	0	0	0	0	0	0	0	0	0	0	0	0	0	0	5472.21	275.951	0	0	0	0	0	0	0	0	0	0	0	0	0	0	0	0	0	0	0	0	0	0	0	0	0	0	0	0	0	0	0	0	0	0	0	0	0	0	0	739.706	0	0	0	0	0	0	0	17274.3	0	0	0	0	0	0	0	0	0	0	0	0	0	0	0	0	0	0	0	0	0	0	0	0	0	0	0	0	0	0	0	0	0	0	0	0	0	0	0	0	0	0	0	0	0	0	0	0	0	0	0	0	0	0	0	0	0	0	0	0	0	0	0	0	0	0	0	0	0	0	0	0	0	0	0	0	0	0	0	0	0	0	0	0	0	0	0	0	0	0	0	0	0	0	0	0	0	0	0	0	0	0	0	0	0	0	0	0	0	0	0	0	0	0	0	0	0	0	0	0	0	0	0	0	0	0	0	0	0	0	0	0	0	0	0	0	0	0	0	0	0	0	0	0	0	0	0	0	0	0	0	0	0	0	0	303.098	0	0	0	0	0	0	0	0	0	0	0	0	0	0	0	0	0	0	0	0	0	0	0	0	0	333.949	0	0	0	0	0	0	0	0	0	0	0	0	0	0	0	0	0	0	0	0	0	0	0	0	0	0	0	0	0	0	0	0	0	0	0	0	0	0	0	0	0	0	0	0	0	0	0	0	0	0	0	0	0	0	0	1654.24	738.304	0	0	0	0	0	0	0	0	0	0	0	0	0	0	0	0	0	0	355.386	0	0	0	0	0	0	0	0	0	0	0	0	304.03	0	0	0	0	0	0	0	0	0	0	0	0	0	0	0	0	0	0	0	0	0	0	0	0	0	0	0	0	0	0	0	0	0	0	0	0	0	0	0	0	0	0	0	0	0	0	0	0	0	0	0	0	0	0	0	0	0	0	0	0	0	0	0	0	0	0	1066.18	0	0	0	0	0	0	0	0	0	0	0	0	0	0	312.179	286.385	0	0	0	0	0	0	0	0	0	0	612.3	0	0	0	0	0	0	0	0	0	0	0	0	0	0	0	0	0	0	0	0	0	0	0	0	0	0	0	0	0	0	0	0	0	1079.63	0	0	0	0	0	0	0	0	0	0	291.754	0	0	0	0	0	0	0	0	0	0	0	0	0	0	369.125	0	0	0	0	0	0	0	0	0	277.137	0	0	1035.47	0	0	0	0	0	0	0	1346	0	1067.73	0	0	0	0	0	0	0	0	0	0	0	0	308.897	0	0	0	0	0	0	0	0	0	0	0	618.225	0	0	0	0	0	0	0	0	0	0	0	0	0	0	0	410.458	0	0	0	0	0	0	0	0	0	0	0	0	0	0	0	0	0	0	0	0	0	0	0	0	0	0	0	0	0	0	0	0	0	0	0	0	0	0	0	0	0	0	0	0	0	0	0	0	0	0	0	0	0	0	0	0	0	0	0	0	0	0	0	0	0	0	0	0	0	0	0	0	0	0	0	0	0	0	0	0	0	0	0	0	0	0	0	0	0	0	0	0	0	0	0	0	0	0	0	0	0	0	0	0	0	0	0	0	0	0	0	756.488	0	0	0	0	0	0	0	0	0	0	0	0	261.296	0	389.626	0	0	0	0	590.809	2156.14	0	0	0	0	0	0	0	0	0	0	0	0	0	0	0	0	0	0	0	0	0	0	0	0	0	0	0	0	0	0	0	0	0	0	0	0	529.643	0	0	0	0	0	0	515.415	0	0	0	0	0	0	266.209	776.902	0	0	0	0	0	0	0	669.813	0	0	0	0	0	0	0	1178.6	0	0	0	0	0	0	0	0	0	0	0	0	0	0	0	0	0	0	0	0	0	0	0	0	0	0	0	0	0	0	0	0	0	0	0	897.406	0	0	0	0	0	0	0	0	0	0	0	0	0	0	0	0	0	0	0	0	0	0	0	0	0	0	0	0	0	0	0	0	0	0	0	0	0	0	0	923.052	0	0	0	0	0	0	0	0	0	0	0	0	0	0	0	0	0	0	0	0	0	0	0	0	0	0	0	0	0	0	0	0	0	0	0	0	0	0	0	0	0	0	0	0	0	0	0	0	393.397	0	0	0	0	0	0	0	0	0	0	0	0	0	0	0	0	0	0	0	0	0	0	0	0	0	0	0	0	0	0	0	0	0	0	0	0	0	0	0	0	0	0	0	0	0	0	0	0	0	0	0	0	0	0	0	0	0	1328.2	0	0	0	0	0	0	0	0	0	0	0	1623.14	0	0	0	0	399.086	0	0	0	0	0	0	0	0	0	0	0	0	0	0	0	0	0	0	0	319.39	0	0	0	0	0	0	0	0	0	0	0	0	0	0	0	0	0	0	0	0	0	0	0	0	0	0	0	0	0	0	0	0	0	0	0	0	0	0	0	0	0	0	0	0	778.696	275.951	0	0	0	0	0	0	0	0	864.915	0	0	0	0	5797.99	0	0	0	0	0	0	0	0	551.42	0	0	383.725	0	0	723.633	0	0	0	0	0	0	0	0	0	572.631	0	0	0	0	0	594.936	0	0	0	0	0	0	0	0	0	0	0	0	0	0	0	0	0	0	0	0	0	0	0	0	0	0	0	0	0	0	0	0	6193	0	0	0	0	0	0	0	0	0	0	0	0	0	0	0	0	15913.2	0	0	0	0	0	0
E07145-L1	0	0	0	0	0	0	0	0	0	0	0	14363	0	0	0	0	0	0	0	1348.14	0	639.653	0	540.634	0	615.406	2303.11	0	0	0	0	0	4517.02	0	0	0	367.765	0	265.066	0	0	0	1236.59	0	0	0	0	0	0	0	0	0	0	0	0	0	0	0	0	0	0	0	0	0	0	1099.9	0	0	0	0	0	0	0	0	0	0	0	0	0	0	0	0	0	0	0	0	0	0	0	0	0	0	0	0	0	353.895	0	0	0	0	0	0	0	0	0	0	0	0	0	0	0	0	0	0	0	0	1222.14	0	0	0	2366.48	0	0	304.156	321.19	4775.04	0	0	0	0	0	0	0	0	0	1072.19	268.361	0	829.909	415.668	0	0	0	0	0	0	0	0	0	0	0	0	355.626	0	0	0	0	0	0	0	0	0	0	0	0	0	0	0	0	0	0	0	0	0	0	0	0	0	0	0	795.531	0	0	0	0	0	0	0	0	0	0	0	0	0	0	0	0	0	0	4454.23	0	0	0	0	1275.19	1845.89	2227.37	1185.5	296.164	0	0	0	0	0	0	0	0	453.938	1373.15	623.15	0	0	410.245	0	0	643.608	0	0	5479.35	434.312	0	0	0	0	0	0	0	0	0	0	0	0	661.407	0	0	0	0	0	0	0	0	0	889.138	0	792.642	0	0	0	0	0	0	0	641.375	0	0	0	0	0	0	0	16768.4	307576	0	0	0	0	0	0	0	0	0	0	0	0	463.747	1644.96	0	270.267	0	560.411	0	0	4929.65	0	3234.59	0	16638.4	0	0	0	0	0	0	0	0	0	0	0	0	0	0	0	0	0	0	0	0	0	0	0	0	0	0	0	0	0	0	0	0	0	276.031	0	0	0	0	0	0	0	0	0	0	0	0	0	0	0	0	0	0	0	0	0	0	0	0	0	0	636.174	0	0	0	0	5275	0	0	5382.25	1475.9	2755.71	362.859	0	0	0	0	1904.69	0	0	0	0	0	0	0	0	0	0	0	0	0	0	0	725.77	0	0	0	0	0	0	0	0	0	0	0	0	1178.61	0	0	0	2718.56	0	4127.26	1916.57	440.974	9335.24	0	403.369	0	0	0	0	0	1400.24	0	0	0	0	0	0	0	0	0	0	0	0	0	0	0	0	0	0	0	0	0	0	0	0	0	35843.7	4408.19	0	0	3827.11	0	1178.61	0	2106.8	0	0	0	0	0	0	0	0	0	0	0	0	0	0	0	0	0	0	0	0	0	0	4450.7	0	0	0	0	943.808	0	303.572	921.514	403.852	0	0	0	0	338.582	0	0	0	0	0	0	0	0	0	0	0	0	0	0	0	0	0	0	0	0	0	0	0	0	0	0	0	0	0	0	0	0	0	1113.5	0	0	0	0	0	0	0	0	0	0	0	0	0	1742.35	0	491.646	0	0	0	0	0	0	0	0	0	42358.2	0	3600.37	0	0	0	0	0	0	1910.57	0	0	0	5449.21	0	0	0	0	0	0	0	0	0	0	0	0	598.445	0	0	0	0	0	0	0	0	0	0	0	0	0	303.29	0	0	0	0	0	0	2345.63	262.874	0	761.356	0	0	0	0	0	0	1035.17	2194.53	0	4254.41	0	0	0	0	0	0	0	0	0	0	0	0	0	0	318.22	0	0	0	0	0	0	0	0	0	0	0	0	1315.29	2972.07	483.679	0	0	0	0	457.098	758.987	937.492	0	0	1713.47	0	0	0	0	0	12538.2	0	488.574	0	301.065	6676.42	0	0	445.946	615.744	0	0	0	0	0	0	0	0	0	0	0	0	0	0	0	0	0	0	0	0	0	0	0	0	0	0	0	0	0	0	0	0	0	0	0	0	0	0	0	0	0	953.355	0	0	0	0	0	0	0	0	3330.55	0	1127.87	0	0	0	0	0	0	0	0	0	0	0	0	0	313.885	0	0	0	0	0	455.236	0	0	0	0	1959.01	0	318.013	290.29	0	0	0	0	0	0	0	0	0	0	0	0	0	0	0	0	0	0	0	0	0	0	891.842	0	0	0	0	0	3442.47	6758.87	0	0	0	0	0	0	0	0	0	0	0	0	0	649.467	0	0	0	0	0	0	0	0	0	0	0	0	0	0	0	0	0	0	0	0	0	0	0	0	0	0	0	0	0	0	0	0	0	1053.1	0	0	0	0	0	0	0	1131.24	268.376	0	0	0	0	0	0	0	0	0	0	0	1032.87	979.34	0	2167.19	0	0	0	0	0	0	0	300.447	0	11940.2	3629.52	0	0	2754.86	0	0	0	0	0	0	0	0	0	0	0	0	0	0	0	0	0	1550.24	437.417	0	0	0	0	0	0	2428.74	0	0	0	0	0	295.858	0	0	0	0	0	0	0	0	0	0	0	0	0	0	0	0	0	0	0	0	0	0	0	0	0	0	0	0	0	0	0	0	0	0	424.422	0	0	1690.66	0	0	0	0	0	6368.17	397.298	0	0	942.697	0	0	0	0	605.382	3385.31	0	0	0	0	0	0	0	0	0	0	0	0	0	0	0	0	0	0	0	0	0	0	0	0	0	0	601.611	0	0	0	0	0	0	0	0	0	0	0	0	0	0	0	0	0	0	0	0	0	0	0	0	0	0	359.357	0	0	4883.48	9520.62	0	0	0	0	0	0	0	0	659.653	0	2966.59	1228.95	0	0	0	0	0	0	0	0	0	0	0	0	0	0	711.255	0	0	0	0	0	0	0	0	0	0	0	0	265.523	0	0	0	0	4060.24	0	0	0	0	0	0	0	0	0	0	0	0	0	0	0	0	0	0	0	0	0	0	0	0	0	0	0	0	0	0	0	0	0	0	0	0	0	461.735	0	0	0	0	0	0	0	0	0	0	0	0	0	472.424	3215.99	944.605	0	0	0	0	0	0	0	0	708.387	680.536	0	0	337.168	0	0	0	0	0	0	0	0	0	0	0	0	0	0	0	0	0	0	0	0	0	0	0	0	0	0	0	0	0	0	0	0	4570.57	1273.15	386.398	0	0	0	0	12992	0	0	0	362.306	0	0	0	0	0	0	0	0	0	0	0	0	0	0	0	0	1247.25	5821.18	0	0	0	0	2747.52	0	0	0	0	1175.31	2431.49	0	0	0	0	0	0	0	0	0	0	0	0	0	0	0	0	0	0	0	0	0	0	0	0	0	0	0	0	0	428.487	0	0	0	0	0	0	0	0	0	0	0	0	0	0	0	1850.96	0	0	47635.3	0	1663.77	0	0	0	300.914	503.713	0	0	0	0	0	0	0	0	0	0	0	0	0	0	0	0	0	0	1104.36	0	0	0	0	0	0	0	0	0	0	0	0	0	0	0	0	0	0	0	0	0	0	0	0	0	0	0	600.457	0	0	0	0	0	0	0	0	0	0	0	0	0	0	0	0	0	0	0	0	0	0	0	806.547	0	0	0	8045.08	2307.78	977.673	0	0	762.781	1962.02	0	325.845	940.212	854.119	0	292.1	342.188	0	0	0	0	0	0	0	0	0	846.249	626.261	0	0	0	0	0	0	0	0	0	0	0	0	0	0	0	0	0	0	0	299.035	0	0	0	0	0	0	0	0	0	0	0	0	0	502.186	0	0	0	0	0	0	0	0	0	0	0	0	0	0	0	0	0	0	0	0	0	0	0	0	0	0	0	0	0	0	0	0	0	0	0	0	0	0	0	0	0	0	0	0	544.536	0	0	352.706	0	0	0	0	0	0	0	0	0	0	0	0	0	0	0	0	0	0	0	0	0	0	0	0	0	0	0	2901.18	1296.75	0	0	0	0	0	0	0	1769.29	562.802	389.218	0	0	0	506.804	352.546	0	0	0	0	0	0	1429.69	0	0	0	0	0	0	0	0	0	0	0	0	0	0	0	0	0	0	0	0	0	0	0	0	0	0	0	3965.82	15304.8	3174.49	3078.49	0	0	0	0	0	0	0	0	0	0	0	604.264	0	2871.17	0	0	0	0	0	794.163	0	0	0	0	0	0	0	0	0	0	0	0	1453.57	0	0	0	0	0	0	0	0	0	0	0	264.442	0	0	0	0	1288.16	0	901.304	0	0	484.53	913.533	759.954	0	0	1066.85	0	0	0	0	0	0	0	0	0	0	0	0	0	0	0	0	0	0	909.513	0	0	0	0	0	0	0	0	0	270.501	0	0	0	0	0	0	0	0	0	0	0	0	0	0	0	0	0	0	0	0	0	0	0	0	1017.43	0	0	0	0	0	0	0	0	0	0	0	0	0	0	0	0	0	0	0	0	0	0	0	0	0	0	0	0	0	0	0	0	0	0	0	0	0	0	0	0	0	0	0	0	0	0	0	0	0	0	0	0	0	0	1352.33	0	0	0	0	0	0	0	0	0	0	0	0	0	0	0	0	0	0	0	0	0	0	0	0	0	0	0	0	0	0	0	0	0	0	0	0	0	0	0	0	0	0	0	0	0	0	0	0	0	0	0	0	0	0	0	0	0	361.787	0	0	0	0	1898.39	0	0	0	0	0	2336.57	0	0	0	0	0	0	0	0	0	0	0	0	0	0	0	0	0	0	0	0	0	0	0	0	0	0	0	0	0	0	0	0	0	0	256.222	0	0	0	0	0	0	0	0	0	0	0	0	370.913	0	0	0	0	0	306.265	0	0	0	0	0	0	0	0	0	0	0	0	0	7194.14	0	0	0	0	0	0	0	0	0	0	0	0	0	0	0	0	0	0	0	0	0	0	0	0	0	0	0	0	0	0	0	0	0	0	0	0	0	0	0	1861.98	0	0	0	0	0	0	0	0	0	0	0	0	0	0	0	0	0	0	0	0	0	0	0	0	0	0	0	0	0	0	0	0	0	0	0	0	0	0	0	399.675	0	0	0	0	0	0	0	0	0	0	0	0	0	0	0	0	0	0	378.869	0	0	0	0	0	0	0	0	0	0	2158.71	0	2565.08	0	0	0	0	0	0	0	0	0	0	0	0	0	0	0	0	0	0	0	0	0	0	0	329.859	0	0	0	0	0	0	0	0	0	0	0	0	0	0	0	0	0	0	0	0	0	0	0	0	0	0	0	0	0	0	553.503	0	0	0	0	0	0	0	0	0	0	0	0	0	0	0	0	0	0	0	0	0	0	0	0	0	0	0	0	0	0	0	0	0	269.727	0	0	0	0	0	0	353.546	0	0	0	0	0	0	0	0	0	0	0	0	0	0	0	0	0	0	0	0	0	0	0	0	0	0	0	0	382.588	457.751	0	0	0	0	0	0	0	0	0	0	0	0	0	0	0	0	0	0	1710.29	0	0	0	0	0	0	0	0	0	0	0	0	0	0	0	0	0	0	0	0	0	0	0	0	0	0	0	0	0	0	0	0	0	0	0	0	0	0	0	521.124	0	0	0	0	0	0	1318.47	0	0	0	0	0	0	0	0	0	0	0	0	0	0	0	0	0	0	0	0	0	0	0	0	0	0	0	0	0	0	0	0	0	0	0	0	0	0	0	0	0	0	0	0	0	0	258.26	0	0	0	0	0	0	0	0	0	0	0	0	655.281	0	0	0	0	0	0	0	0	0	0	0	0	0	0	0	0	0	0	0	0	0	0	0	0	0	0	0	0	0	0	0	0	0	0	0	0	0	0	0	286.249	321.194	0	0	0	0	0	0	0	0	0	0	0	0	0	0	0	0	0	0	0	0	0	0	0	0	0	0	0	0	0	458.145	0	0	0	2508.25	0	0	0	0	0	0	0	0	0	0	0	0	0	0	0	0	0	472.937	0	0	0	0	0	0	0	6219.79	0	0	0	0	0	0	0	0	0	0	0	0	0	0	0	0	0	0	0	0	0	0	0	0	0	0	0	0	0	0	0	0	0	0	0	0	0	0	0	0	0	0	0	548.171	0	0	0	0	0	0	0	0	0	0	0	0	316.766	0	0	0	0	0	0	0	0	0	0	0	0	0	0	0	0	975.31	0	0	0	0	0	0	0	0	0	0	0	0	0	0	0	0	0	0	0	0	0	0	0	0	0	0	0	0	5775.98	0	0	0	0	0	0	0	0	0	0	0	0	0	0	0	0	0	0	0	0	0	0	0	0	0	0	278.232	0	0	0	0	0	0	0	328.204	0	0	4459.75	697.811	338.768	0	0	0	0	0	349.687	0	0	0	0	0	0	0	0	0	0	0	1210.64	0	0	0	0	0	0	0	0	0	0	0	0	0	0	0	0	0	0	0	0	0	0	0	0	0	0	0	0	5281.72	0	0	0	0	0	0	0	0	0	0	0	0	0	0	0	0	0	2500.34	0	0	0	0	0	0	0	0	0	0	338.512	0	0	0	0	0	0	0	0	0	0	0	0	0	0	0	0	0	0	0	0	0	0	0	0	0	0	0	0	0	0	0	0	0	0	0	0	0	0	0	1035.51	311.608	0	0	0	0	0	0	522.756	0	0	0	0	0	0	0	0	0	0	0	0	0	0	0	0	0	280.436	0	0	0	0	0	0	0	0	0	0	0	0	0	0	0	1018.38	0	0	0	0	0	0	0	0	0	0	0	0	362.885	0	0	0	0	0	0	0	0	0	0	0	0	0	0	506.763	0	0	1667.43	0	0	0	0	0	0	0	0	0	0	0	0	0	0	0	0	0	0	0	0	0	0	0	0	0	0	0	0	0	0	0	0	0	0	0	0	1756.34	0	0	0	0	0	0	0	0	0	502.171	0	0	0	0	0	274.163	0	0	0	0	0	0	0	0	538.427	0	0	0	0	0	0	0	0	0	0	0	0	0	0	0	0	0	0	0	519.564	0	0	0	0	0	0	0	0	0	0	0	0	0	0	0	0	0	0	0	0	0	0	0	0	0	0	0	0	0	0	0	424.322	847.647	0	0	0	0	0	0	0	0	0	0	0	0	0	0	0	0	1193.06	0	0	0	0	0	0	0	0	0	0	0	0	0	0	0	0	0	0	0	0	0	0	0	0	0	0	0	0	0	0	0	0	0	0	0	0	0	712.515	0	0	0	0	0	0	0	0	0	0	0	0	0	0	0	0	0	0	0	0	0	0	0	0	0	0	0	0	0	0	0	0	24412.6	0	0	0	0	0	0	0	0	0	0	0	0	0	445.298	445.784	0	0	0	0	0	0	0	0	0	0	0	0	0	0	0	0	0	0	1355.51	1218.57	0	0	0	0	0	0	0	0	0	0	0	0	0	0	0	995.012	0	0	0	0	0	0	0	0	0	0	0	0	0	0	0	0	0	0	0	0	341.533	0	0	0	0	0	0	0	0	0	0	0	0	0	346.013	0	0	0	0	0	0	0	0	0	0	0	0	0	0	0	0	0	0	0	0	0	0	0	0	0	0	0	0	0	0	0	0	0	0	0	0	0	0	0	0	0	0	0	0	0	0	0	0	0	0	0	0	0	0	0	4109.72	515.125	0	0	0	380.137	0	0	0	0	0	0	0	0	0	0	0	0	0	0	0	0	0	0	0	0	0	0	0	0	0	0	0	0	0	0	0	0	0	0	0	0	0	0	0	0	0	0	0	0	0	0	0	0	0	0	0	0	0	0	0	470.55	0	0	0	0	0	0	0	0	0	0	0	0	0	0	0	0	0	0	0	0	0	0	0	0	0	0	0	0	0	0	0	0	0	0	0	0	0	0	0	0	0	0	0	0	0	0	0	0	0	0	0	0	0	0	0	0	0	0	0	0	0	0	0	0	0	0	0	0	0	0	0	0	0	0	0	0	0	0	0	0	0	0	0	0	0	0	0	0	0	0	0	0	0	0	0	0	0	0	0	0	0	0	0	0	0	0	0	0	0	0	0	0	0	0	0	0	0	0	0	0	0	866.773	0	0	0	0	278.683	0	0	0	0	0	0	0	0	0	0	0	0	0	0	0	0	0	0	0	0	0	0	0	0	0	0	0	0	0	0	0	0	0	1098.19	0	0	0	0	0	0	0	0	0	0	0	0	0	0	0	0	0	0	1263.47	0	0	0	0	0	0	0	0	0	0	0	1142.16	2132.34	490.258	2919.57	0	0	0	0	0	0	7252.86	0	1958.72	0	0	0	0	0	0	1328.23	0	0	0	0	0	0	0	0	0	0	0	0	423.387	0	0	0	0	609.104	0	0	0	0	0	0	0	0	0	0	0	0	0	0	769.327	546.961	0	0	0	735.99	0	0	0	638.954	0	0	0	0	0	0	0	2980.99	935.743	0	0	0	0	0
E07146-L1	0	0	0	0	0	0	0	0	0	0	0	83264.2	0	0	0	1141.74	0	0	0	0	0	0	0	0	0	0	30746.8	1523.88	0	0	0	568.898	6094.56	0	1027.36	516.575	9245.06	0	2884.8	1943.66	0	8017.59	0	0	0	0	0	0	0	0	0	0	0	0	0	0	0	0	0	0	0	0	0	1933.89	1001.29	878.264	0	0	0	0	0	0	0	0	0	0	0	0	0	0	0	0	0	0	0	0	0	0	0	0	0	0	0	3606.76	0	0	0	0	0	0	0	0	0	0	0	0	0	0	0	0	0	0	0	0	0	0	3321.1	0	0	0	0	0	0	0	0	0	0	0	0	0	0	256.576	0	0	708.253	1688.92	523.493	613.022	0	2100.68	0	0	0	0	0	0	0	0	0	0	0	2604.96	0	729.495	0	0	0	0	0	0	0	0	0	0	0	0	0	0	0	0	0	320.523	471.546	0	0	0	0	0	0	0	0	0	0	0	0	0	0	0	0	0	0	0	0	0	0	0	0	0	0	1344.38	0	0	0	0	0	0	0	11126.3	0	0	0	0	724.329	0	0	0	0	4152.89	4501.2	1167.83	0	0	0	0	0	0	0	0	707.455	0	770.258	0	0	0	0	0	0	0	0	0	0	0	0	1433.19	0	0	0	0	0	0	3109.48	0	0	0	0	0	0	0	253.163	0	0	0	0	0	451.763	288.673	0	0	0	0	0	0	0	0	0	0	0	4125.82	0	0	0	0	0	0	371.892	0	0	431.098	0	2224.42	0	0	0	0	0	0	0	0	0	0	0	0	0	0	0	0	0	0	295.609	0	0	0	0	0	0	0	0	0	0	0	0	0	0	14505.3	0	0	0	0	580.751	0	0	0	0	0	0	0	0	943.394	0	0	0	0	0	0	0	0	0	0	0	1274.38	0	0	0	0	0	0	0	0	0	0	0	0	475.534	0	0	0	0	541.595	0	0	0	0	0	1864.18	4429.1	562.68	0	0	0	0	0	0	0	0	0	0	0	3459.35	1475.99	0	0	0	0	0	0	0	0	0	0	0	0	0	0	0	0	0	0	428.454	40937.9	0	26195.6	35358.9	0	0	0	0	0	458.198	563.849	1618.16	0	0	0	0	0	0	0	0	0	0	0	0	0	0	0	0	0	0	0	0	0	0	0	0	0	0	0	0	0	0	0	0	0	2274.83	0	0	0	0	0	0	0	0	0	0	0	0	0	0	0	0	0	0	11822.8	0	0	0	6985.96	0	0	0	0	0	0	0	960.778	12387.6	22453.5	0	0	22281.9	268.278	0	0	0	0	0	0	0	0	0	0	0	0	0	0	0	0	0	0	0	0	0	0	0	0	0	0	0	0	0	0	613.863	0	0	0	754.196	993.094	0	495.721	0	0	0	0	0	0	0	0	0	0	0	1240.12	0	0	539.075	0	0	0	0	0	0	0	0	0	0	0	578.116	3262.15	0	0	775.336	0	962.953	0	0	0	0	0	0	0	0	0	0	0	0	0	0	417.312	0	0	0	0	0	0	650.171	0	0	0	0	0	0	0	0	0	0	0	2312.94	0	3897.59	418.607	0	0	1317.83	1266.33	0	0	407.925	681.561	1637.4	256.804	0	556.302	544.646	417.887	0	0	0	0	0	0	0	0	0	0	0	360.068	0	0	0	0	2370.92	0	0	0	0	0	0	0	0	394.764	0	511.749	0	0	0	0	0	0	0	0	0	0	0	0	0	41468.7	2799.98	0	0	0	2956.45	0	9842.73	0	38586	0	0	0	0	0	8012.64	0	0	0	0	0	0	0	0	0	0	0	0	0	0	0	0	0	0	0	0	0	273.415	0	705.406	0	0	0	293.827	0	0	0	0	0	0	0	0	0	0	0	0	0	0	0	0	0	0	348.821	0	0	3348.65	0	0	0	0	0	0	0	0	0	0	0	0	0	0	0	0	0	0	0	0	362.962	0	0	0	0	783.396	0	0	0	743.842	0	0	0	0	0	0	0	0	0	0	0	0	0	285.946	0	419.825	0	0	0	707.631	0	0	0	0	0	0	0	0	0	0	0	0	0	0	0	0	0	1070.06	0	0	0	0	0	0	0	0	0	0	0	0	0	0	0	0	0	0	0	0	0	0	0	0	0	0	548.046	0	361.53	0	0	0	0	0	0	542.03	1394.33	0	0	0	0	0	0	0	1238.75	788.157	0	0	0	0	0	0	0	0	0	0	0	0	0	0	0	0	0	0	0	0	0	0	0	0	0	0	0	0	0	0	0	0	0	0	0	0	289.969	0	0	0	0	0	0	0	0	0	0	0	0	0	0	0	0	0	0	0	2117.22	0	283.09	0	829.601	0	0	0	0	0	0	0	0	0	0	0	0	0	0	0	0	0	0	0	0	0	0	0	0	0	0	0	0	0	0	0	0	0	0	0	0	0	26608	0	0	0	0	0	669.045	0	0	0	0	0	0	0	343.643	0	0	0	0	0	0	0	0	0	0	0	0	0	0	0	0	0	0	0	0	0	0	0	0	0	0	0	893.303	0	0	0	0	0	0	0	0	0	0	0	0	298.13	0	0	0	0	0	0	0	0	0	0	0	0	0	0	9312	0	0	42874.6	0	0	0	367.596	0	0	0	0	0	651.238	0	0	0	0	0	0	0	0	0	0	0	538.859	0	0	284.27	0	0	2087.64	270.96	0	0	0	0	0	0	0	0	0	0	0	275.622	0	0	0	0	0	0	0	0	0	406.703	0	0	0	0	0	0	0	0	0	0	0	0	0	0	0	0	0	0	0	0	0	0	360.239	0	0	0	0	400.749	0	0	0	0	0	0	0	0	0	0	0	0	0	0	0	0	0	0	0	0	266.731	0	0	0	0	288.072	0	0	0	961.096	658.302	434.448	0	0	0	1579.59	0	0	0	0	0	0	0	0	0	0	0	563.98	0	0	0	464.058	0	0	0	0	0	0	0	0	0	0	0	0	0	0	4613.79	361.243	258.556	0	0	0	402.947	0	0	0	292.871	361.014	0	0	0	0	0	0	0	0	0	0	0	0	0	0	0	0	400.656	0	0	0	0	0	4449.26	0	0	0	0	0	0	14691.6	0	0	0	0	0	0	0	0	0	983.053	0	0	0	0	0	0	0	0	0	0	0	723.649	0	0	0	0	0	0	256.755	0	0	0	0	0	0	0	0	0	0	0	0	0	0	0	7159.7	0	8233.57	284.261	0	2157.34	0	0	0	21363.1	993.534	0	0	0	0	0	0	0	0	0	0	0	0	0	428	360.133	439.288	0	0	0	0	0	0	0	0	0	335.404	0	0	0	0	0	0	0	0	0	0	0	0	0	0	0	0	0	0	0	0	381.764	538.572	0	0	0	0	0	0	0	0	0	0	0	0	0	821.162	3271.12	0	0	0	0	0	0	0	409.525	0	0	0	0	0	0	0	0	0	27794.6	2715.03	14652.8	9717.47	9700	0	1729.6	1883.99	0	0	0	0	0	0	0	0	0	419.866	0	0	0	0	0	0	0	0	0	0	0	0	0	0	0	0	0	0	0	0	0	0	0	0	0	0	0	0	0	0	0	0	0	0	0	0	0	0	0	0	0	0	0	0	264.198	0	0	0	0	0	0	0	0	0	0	0	0	0	0	0	0	0	0	0	0	0	0	0	0	0	0	0	0	2382.91	0	0	0	0	0	0	0	0	0	0	0	0	0	0	0	0	0	0	0	0	0	0	0	0	0	0	0	0	0	0	0	0	0	0	0	0	531.027	440.647	0	0	0	0	0	0	0	0	0	0	0	0	0	0	1226.79	0	0	0	0	0	0	1627.58	0	0	0	0	0	494.158	0	0	0	0	0	0	0	0	0	0	0	0	0	0	0	0	0	0	0	0	0	0	0	0	0	1407.12	0	0	0	0	0	0	0	0	0	0	0	0	0	0	0	0	477.076	0	1212.58	0	0	0	0	0	0	0	0	0	0	0	0	0	0	0	0	0	0	0	0	0	0	0	0	0	0	0	0	0	3810.95	0	0	0	0	2912.07	0	0	0	1582.16	0	0	510.023	284.246	0	0	0	0	0	0	0	0	0	0	0	0	0	0	0	0	0	0	0	0	0	0	0	0	0	0	0	0	0	0	0	0	0	0	0	0	0	0	0	0	0	0	0	0	0	0	0	0	0	0	0	0	0	0	0	0	0	0	0	0	0	0	0	0	0	0	0	0	432.745	0	0	0	0	0	0	0	0	0	0	0	0	0	0	0	0	0	0	0	0	0	0	0	0	0	0	0	1996.03	0	0	0	0	0	0	0	0	0	0	0	0	0	0	0	0	271.063	0	0	0	0	0	0	0	0	0	0	326.472	0	0	1491.09	0	0	0	0	0	0	0	0	0	0	0	0	0	0	0	0	0	0	0	0	0	0	0	0	773.024	0	0	0	0	0	0	738.66	0	0	0	1046.11	0	0	0	0	0	0	0	0	0	0	0	0	0	0	0	0	0	0	0	0	0	0	0	0	0	0	0	0	0	0	0	0	0	0	0	0	0	0	0	0	0	0	0	0	343.665	273.338	0	0	0	0	0	313.48	0	0	0	0	0	0	0	0	0	0	0	989.626	0	0	0	0	0	0	0	0	0	0	0	0	0	0	531.598	0	0	0	0	0	0	0	0	0	0	0	0	0	0	0	0	0	0	0	0	0	0	0	0	0	0	0	0	0	0	0	0	0	0	0	0	0	0	0	0	0	256.552	0	0	0	0	0	0	0	0	0	0	0	0	0	0	0	0	0	0	0	0	0	0	0	0	0	0	0	0	0	0	0	0	4308.68	0	0	0	0	0	0	0	0	0	0	0	0	0	0	0	0	3110.25	0	0	0	0	0	0	967.298	0	0	0	0	0	0	0	409.464	0	0	0	0	0	0	0	0	0	0	0	0	0	0	0	0	0	0	0	0	0	0	0	0	0	0	0	0	2355.4	0	0	0	0	0	0	0	0	0	0	0	0	0	0	0	0	0	0	0	0	0	0	0	974.038	0	0	0	0	0	0	672.337	0	0	733.38	0	0	0	0	0	0	0	0	0	420.955	0	0	0	754.939	0	0	0	0	0	0	0	0	0	0	0	0	292.244	0	0	0	0	0	0	0	0	0	0	0	0	0	0	0	0	0	0	0	0	0	0	0	0	0	0	0	1344.76	0	0	0	0	0	0	0	0	0	0	0	0	0	0	0	0	0	0	0	0	0	0	0	0	0	0	0	0	0	0	0	0	0	0	0	0	0	0	0	0	0	0	0	0	0	0	0	0	0	0	0	0	0	910.541	0	0	0	0	0	0	0	0	0	0	0	0	0	0	0	695.281	0	0	0	0	0	0	0	0	0	0	0	0	0	0	0	0	0	0	0	0	0	0	0	0	0	754.174	0	416.529	0	0	0	0	0	0	0	0	0	322.432	15525.8	0	0	0	0	0	0	0	0	0	0	0	0	0	0	0	0	0	0	0	0	0	0	0	0	0	0	0	0	0	821.574	0	59770.4	0	0	0	0	0	0	0	0	0	0	0	0	0	0	0	0	0	0	1576.08	0	0	0	0	710.314	0	0	0	0	0	0	0	0	0	0	0	0	0	0	3805.46	0	0	0	0	0	0	0	0	0	0	0	0	0	0	0	0	0	0	0	0	0	0	0	0	0	0	0	0	0	0	0	0	0	0	0	960.736	0	0	0	0	0	0	0	0	0	0	0	0	0	0	0	0	0	0	901.092	0	0	0	0	0	0	0	0	0	0	0	0	0	0	0	0	0	0	0	0	0	0	0	0	0	0	0	0	0	0	0	0	0	0	924.076	0	0	0	0	0	0	0	0	0	0	0	0	0	0	0	2451.04	0	0	0	0	0	0	0	0	0	0	0	0	0	0	0	0	0	0	0	0	0	0	0	0	0	0	0	1037	0	0	0	0	0	0	0	0	0	402.43	0	0	0	0	0	0	0	0	0	0	0	0	0	0	0	0	0	0	0	0	0	0	0	0	0	0	0	0	0	0	0	0	0	0	0	0	0	0	0	0	0	0	0	0	0	0	0	0	0	0	0	0	0	0	0	0	476.305	2162.38	0	0	0	0	0	0	0	0	0	0	0	0	0	0	0	0	398.238	0	1260.25	0	483.36	0	0	0	0	0	0	0	0	0	0	0	0	0	0	0	0	0	0	0	0	0	0	0	0	0	0	0	0	0	0	0	469.411	0	0	0	0	0	0	0	0	0	0	465.662	0	0	0	0	0	0	0	0	0	0	0	0	387.681	0	0	0	0	0	0	0	0	0	0	0	0	0	0	0	0	0	0	0	0	0	0	0	0	0	0	0	0	0	0	0	0	0	0	0	0	0	0	0	0	0	0	0	0	0	0	0	0	0	0	0	0	0	0	1184.81	0	0	0	0	0	0	0	0	0	0	0	580.816	0	0	0	0	0	0	0	0	0	0	0	0	0	0	969.964	0	0	0	0	0	0	0	0	0	0	0	3249.28	0	0	0	0	0	0	0	0	0	0	0	0	0	0	0	0	0	0	0	0	0	0	0	0	0	0	0	0	0	0	0	0	0	0	0	0	0	0	0	0	0	0	0	0	709.36	0	0	0	0	0	0	0	0	0	0	0	520.254	0	0	707.047	0	0	0	0	0	0	0	0	0	0	0	0	0	0	0	0	0	0	0	0	1713.48	0	0	0	0	258.519	0	0	0	0	0	0	0	0	0	0	0	0	0	0	0	0	0	0	0	0	0	0	0	0	0	0	0	0	512.544	0	0	0	0	0	0	0	0	0	0	0	0	0	0	0	0	0	1475.75	0	0	0	0	0	0	0	0	0	0	0	0	0	0	0	0	0	0	0	0	0	0	0	0	0	0	0	0	0	0	0	0	0	0	0	0	0	0	0	0	481.601	0	0	0	0	0	0	0	0	0	0	0	0	339.787	0	0	0	0	0	0	0	0	0	0	0	0	0	0	0	0	0	0	0	0	0	0	0	0	0	0	0	0	0	0	375.1	0	0	0	0	0	0	0	0	0	0	0	0	0	0	0	0	0	279.255	0	0	0	0	0	0	0	0	0	0	0	0	327.759	0	0	0	0	0	0	0	0	0	0	0	0	0	0	0	0	0	0	0	0	0	0	0	0	0	0	0	0	0	0	0	0	0	0	0	0	0	1562.56	0	0	0	0	0	0	514.474	0	0	0	0	0	0	0	0	0	0	0	0	0	0	0	0	0	0	0	0	0	0	0	0	0	0	0	0	0	0	0	0	0	0	0	0	0	0	0	0	0	0	0	0	0	0	0	0	0	0	0	0	0	0	0	0	0	0	0	0	0	0	0	0	0	0	314.355	0	0	0	0	0	0	0	0	0	0	0	0	0	0	0	0	0	0	0	0	0	0	0	0	0	0	0	0	0	0	0	0	0	0	0	0	0	0	0	500.31	0	0	0	0	0	0	0	0	0	0	0	0	0	0	0	0	0	0	0	0	0	0	0	0	0	0	0	0	0	0	0	0	0	0	0	0	0	0	0	0	0	0	0	0	0	0	0	0	277.631	0	0	0	0	0	0	0	0	0	0	0	0	1263.86	0	0	0	0	0	0	0	0	0	0	0	0	0	0	0	0	0	590.107	0	0	0	0	0	0	0	0	0	0	0	0	0	0	0	0	0	0	0	0	0	0	0	390.065	0	0	0	0	0	0	0	0	0	0	0	0	0	0	464.284	0	0	0	0	0	0	0	0	0	0	0	0	0	0	0	0	0	0	0	0	0	0	0	0	0	0	0	0	0	0	0	0	1108.67	0	0	0	0	0	0	0	0	0	0	0	0	0	0	0	0	0	0	0	0	0	0	0	0	0	0	0	0	0	0	1635.16	0	0	0	0	0	0	0	0	0	0	0	0	0	0	0	1997.61	0	0	0	1116.52	1980.87	0	0	0	0	0	0	3031.23	0	0	0	0	1484.84	0	0	1082.6	0	0	726.881	0	0	0	0	0	0	0	0	0	0	0	0	3538.7	0	0	0	0	0	0	0	0	0	0	0	0	0	0	0	0	0	0	0	0	0	0	0	0	0	0	0	0	0	0	0	0	3613.41	0	0	0	0	0	0	0	0	0	0	0	0	0	0	563.137	0	9373.35	0	0	0	0	0	0
E07147-L1	0	0	0	0	0	0	0	0	0	0	0	31112.1	0	0	0	8600.98	0	0	0	1013.89	9197.55	2067.66	641.207	0	4250.28	515.616	563.588	3272.53	0	0	0	349.007	5327.87	0	454.583	360.899	440.426	0	0	0	0	0	0	0	0	0	0	0	0	0	0	0	0	0	0	0	0	0	0	0	0	0	0	0	0	1421.39	0	0	0	0	0	0	0	0	0	0	0	0	0	0	0	0	0	0	0	0	0	0	0	0	0	0	0	0	0	0	0	0	0	0	0	0	0	0	0	0	0	0	0	0	0	0	0	0	0	0	765.997	0	0	0	5343.38	0	0	0	543.622	3616.06	585.259	0	0	0	0	732.127	39829.4	0	700.092	602.69	604.261	1251.77	0	989.415	945.937	0	647.113	0	0	0	0	0	0	0	0	0	0	0	0	0	0	0	0	0	0	0	0	0	0	0	0	0	0	0	0	0	0	502.659	0	0	0	0	0	0	0	0	0	0	0	0	0	0	0	0	0	0	0	0	0	2239.58	497.2	1115.91	0	11469.2	0	0	0	0	0	0	335.524	1185.22	261.38	0	0	0	2724.31	0	0	0	0	14777	19721.7	561.638	0	0	1191.78	0	0	769.22	0	0	599.79	0	460.827	0	0	0	0	0	0	0	0	0	0	420.109	0	0	0	0	0	0	0	0	0	0	0	0	1036.76	0	0	0	0	0	0	0	0	0	0	0	0	0	0	0	0	0	0	0	0	0	0	12231.2	0	12955.7	0	0	0	0	0	0	0	3681.98	0	1257.65	0	0	0	0	0	0	0	0	0	0	0	0	0	0	0	0	0	0	0	0	0	0	0	0	0	0	1504.86	0	0	0	0	0	0	0	0	0	1890.07	0	778.239	0	1097.74	0	0	1348.24	0	0	0	0	0	0	0	0	0	0	0	0	0	0	539.689	0	0	965.151	0	0	0	0	0	0	0	0	0	0	380.177	0	0	1178.17	403.237	0	0	0	0	0	0	953.114	0	0	0	0	0	0	0	0	1368.99	0	0	0	0	0	0	0	0	0	0	0	0	0	0	0	0	0	0	0	343.867	0	0	0	6556.8	0	14534.6	18254.8	642.101	26653.5	0	672.329	274.112	0	0	0	0	0	0	0	0	0	0	0	0	0	0	0	0	0	0	0	0	0	0	0	0	0	0	0	0	0	0	0	0	0	0	0	0	0	0	1747.48	0	0	0	0	0	0	0	0	0	0	0	0	0	0	0	0	0	0	21710.7	0	522.427	0	42840.3	0	0	0	0	0	0	584.515	787.058	2068.18	0	0	0	0	0	0	0	0	0	0	0	0	0	0	0	0	0	0	0	0	0	0	0	0	0	0	0	0	0	0	0	0	0	0	0	339.124	0	0	0	3292.56	394.007	313.957	0	0	515.215	271.225	0	0	0	0	0	0	650.841	0	732.678	0	0	0	0	0	0	0	0	0	0	0	0	0	0	0	0	0	0	1234.24	0	0	0	0	0	0	0	0	0	0	0	0	0	0	0	0	3836.81	0	0	0	0	0	0	0	0	342.668	0	0	0	0	687.192	0	0	0	0	1658.01	0	2478.29	609.848	0	907.677	0	832.896	0	695.678	0	487.977	494.815	650.684	0	1647.14	0	534.616	0	0	0	0	0	0	0	0	0	0	0	425.802	615.09	0	0	0	0	0	0	0	0	0	0	0	0	0	4553.07	710.145	0	0	0	263.529	0	681.313	0	0	0	0	0	0	0	0	0	0	0	0	568.583	0	20487	0	4340.62	1272.47	0	0	23390	0	0	0	0	0	0	0	0	0	0	0	0	0	0	0	0	0	0	0	0	0	0	0	0	0	0	0	0	0	268.279	0	0	0	0	0	0	0	0	0	0	0	365.675	0	0	0	0	0	0	2304.87	0	0	3266.45	0	0	0	0	0	0	0	0	409.056	0	0	0	2934.87	889.861	0	0	0	0	509.884	0	0	704.494	0	917.392	0	463.472	0	0	0	0	649.156	0	0	0	0	0	0	0	0	0	0	0	0	0	0	382.765	0	0	0	1123.51	0	0	0	0	0	0	0	0	0	0	0	0	0	0	0	0	0	0	0	0	385.001	0	0	0	0	0	0	0	0	0	0	0	0	0	0	0	0	0	0	0	0	0	0	0	396.14	0	0	0	0	0	0	619.201	0	581.096	332.56	0	0	370.93	0	0	0	0	481.034	431.902	0	0	0	0	0	0	0	0	0	0	0	0	21324.5	0	6293.83	0	0	0	0	0	0	0	0	0	15781.2	0	0	0	0	0	0	0	0	0	0	0	537.963	0	0	0	0	0	0	0	413.129	0	0	0	0	0	0	0	0	0	361.965	0	0	453.197	0	294.35	591.639	268.737	0	0	0	0	0	0	0	0	0	0	0	0	0	0	0	0	0	0	0	0	0	0	0	0	0	0	0	0	0	0	0	0	0	0	0	0	21682.7	1145.44	411.71	0	0	0	16230.7	0	0	0	1000.36	0	0	0	0	294.678	0	0	0	1058.95	0	0	0	0	0	0	0	0	0	0	0	0	0	0	0	0	0	0	0	0	0	0	0	414.063	0	0	0	0	0	0	0	0	0	0	0	0	0	0	595.336	0	0	0	0	0	0	0	0	0	0	0	18506	0	0	102722	0	0	0	0	0	0	0	486.24	560.417	1863.06	0	0	1437.32	0	0	0	0	0	0	0	0	0	0	0	0	0	0	761.083	0	661.306	0	0	0	0	0	0	0	0	0	0	409.246	0	0	0	0	0	0	0	0	0	421.296	1064.97	0	659.414	1612.08	0	0	0	0	0	0	0	0	0	0	0	0	0	0	0	0	0	1140.38	516.333	0	0	0	0	0	0	0	0	757.888	0	323.66	0	0	0	0	0	0	0	0	491.724	0	0	0	267.814	0	1598.92	0	0	0	0	0	0	0	0	6103.84	871.277	1029.84	0	748.77	0	0	0	0	0	0	0	0	0	0	0	0	0	0	0	0	0	304.391	729.54	0	0	0	0	0	0	0	0	0	0	0	0	0	1184.99	4454.54	428.54	0	0	0	288.392	891.888	0	0	0	997.285	389.814	0	0	0	0	0	0	0	0	0	0	0	0	0	0	0	1232.13	0	0	0	0	0	0	0	0	0	0	503.826	0	0	0	0	852.365	0	0	0	0	0	0	0	0	0	0	828.11	0	0	0	0	0	0	0	0	0	0	0	0	0	0	930.801	0	789.298	0	0	0	0	0	0	0	0	0	0	0	0	0	466.412	2023.98	608.913	1672.55	0	797.506	0	0	0	9970.04	386.783	0	0	0	309.546	0	0	0	0	0	0	0	0	0	0	0	0	0	0	0	0	0	0	0	1911.49	0	0	0	0	0	0	0	0	0	0	0	0	0	0	2327.73	0	0	0	0	0	0	0	1658.06	0	0	0	0	0	0	0	0	0	0	0	0	0	0	0	372.499	0	0	0	0	0	0	0	1159.37	0	0	0	57698.9	623.666	608.856	0	0	0	972.215	1151.47	3252.05	1751.27	287.924	0	1726.25	735.071	0	0	0	0	0	0	0	0	0	2351.82	0	0	0	0	0	0	2723.02	0	0	0	0	0	0	0	0	0	0	0	0	0	0	0	0	0	0	0	0	0	0	0	0	0	0	0	1118.92	0	0	0	0	0	0	0	0	0	0	0	0	291.161	0	0	0	0	0	0	0	0	0	0	0	0	0	0	0	0	0	0	0	0	0	0	0	0	0	0	0	0	0	0	0	778.769	0	370.215	0	0	0	0	0	0	0	0	0	0	0	0	0	0	0	0	0	0	0	0	0	0	305.062	656.378	0	0	0	0	665.948	411.726	6299.45	0	0	0	0	0	0	0	0	0	0	0	2768.55	0	2140.59	0	0	0	0	0	292.111	0	0	0	0	0	0	761.586	0	0	0	0	0	0	0	0	0	0	0	0	0	0	0	0	0	0	0	0	0	0	6177	0	0	0	0	0	0	0	0	0	0	0	0	0	0	0	0	0	0	0	1425.73	4268.9	1361.95	0	0	0	0	0	0	0	0	0	0	0	0	5437.32	0	0	0	0	0	0	0	0	0	264.542	0	460.281	0	0	0	0	3682.05	0	0	364.954	0	392.612	0	0	0	650.635	0	0	0	0	0	0	0	0	0	0	0	0	0	0	0	0	0	0	0	0	0	0	0	0	0	657.308	0	0	0	0	0	0	552.315	0	0	1824.64	0	0	0	0	0	0	0	0	0	0	0	0	0	0	0	0	0	0	0	0	0	0	0	0	0	0	0	0	0	0	0	0	0	0	0	0	0	0	0	0	0	0	0	0	0	0	0	0	0	0	0	0	0	0	0	0	0	0	0	0	0	0	0	0	0	0	0	0	0	0	0	0	0	0	0	0	0	0	0	357.766	0	1073.54	0	0	0	0	0	0	0	0	0	0	0	0	0	0	0	0	0	0	0	0	0	0	0	0	0	0	0	0	0	0	0	0	0	0	0	0	0	0	0	0	0	0	967.48	0	0	0	0	0	0	271.824	0	0	0	0	467.58	0	0	0	0	0	0	0	0	0	0	0	7892.58	0	0	0	0	0	0	0	0	0	0	0	0	0	666.327	0	0	0	0	0	0	0	0	0	0	0	0	0	409.644	929.159	1153.59	0	0	0	0	0	0	0	0	0	0	0	553.685	0	0	0	0	3540.66	0	0	0	0	0	0	0	0	0	0	0	0	0	0	2158.02	0	0	0	0	0	0	0	0	0	0	0	0	0	0	0	0	0	0	378.094	0	0	0	0	0	0	0	0	0	0	0	0	0	0	0	0	0	0	0	0	0	0	0	0	0	0	0	0	0	0	0	0	0	0	0	0	0	0	0	0	0	0	0	0	0	0	0	0	0	0	0	0	0	2804.77	0	0	0	0	0	0	0	0	0	0	0	0	0	0	0	0	0	0	1183.38	0	0	0	0	0	0	0	0	0	0	0	0	1449.78	0	0	0	0	0	0	0	0	0	0	0	0	0	0	0	0	0	0	0	0	0	0	0	0	0	0	549.79	0	0	0	1206.74	0	0	0	0	0	0	0	0	0	0	0	0	0	0	0	0	0	0	0	0	0	0	0	0	0	0	0	0	0	0	0	0	0	393.819	0	0	0	0	0	0	0	0	0	0	0	0	0	0	0	333.789	0	0	0	0	0	0	0	0	0	0	0	0	0	0	0	0	0	0	0	0	0	973.348	0	3702.66	0	0	0	0	0	0	0	0	0	0	0	0	0	0	0	0	0	0	0	0	0	0	0	0	0	0	0	0	0	0	0	0	0	0	0	0	0	0	0	0	0	0	0	0	0	0	0	0	0	0	0	0	0	0	0	0	0	0	0	0	0	0	0	0	0	0	0	0	0	0	0	0	0	0	0	0	0	0	0	0	0	0	0	0	0	0	1278.26	1016.3	0	0	0	0	0	2261.71	0	0	0	0	0	0	0	0	0	0	0	0	0	0	0	0	0	0	0	0	0	0	0	0	0	0	0	0	0	0	0	0	0	0	0	0	0	0	0	0	0	0	0	0	0	0	0	0	0	0	0	0	0	0	281.549	0	0	0	0	1297.72	0	0	0	0	0	0	0	0	0	0	0	0	726.857	0	0	0	0	0	0	0	554.543	0	0	0	0	0	0	0	0	2363.84	0	0	0	0	0	0	0	0	0	0	673.131	0	0	0	0	0	0	0	1564.75	0	0	0	0	0	0	0	0	0	0	0	0	0	0	0	0	0	0	0	0	0	663.277	0	401.684	0	0	0	423.103	0	0	0	0	0	0	0	0	0	0	0	0	0	0	0	0	0	0	0	0	0	0	0	0	465.84	0	0	0	0	0	0	5513	0	0	0	0	0	0	0	0	0	0	0	472.495	0	0	0	0	0	0	0	0	0	0	0	0	0	0	0	0	0	0	0	0	0	0	0	0	0	0	0	0	0	0	0	0	0	0	0	0	0	0	0	0	0	0	0	0	0	0	0	0	0	0	0	0	0	0	0	0	0	0	0	0	0	0	0	1911.08	0	3974.37	0	0	0	0	0	0	0	0	0	0	0	0	0	0	0	0	0	0	0	0	0	0	0	0	0	0	0	0	0	1832.81	0	0	0	424.205	0	0	0	0	0	0	0	0	0	0	0	0	0	0	0	0	0	0	0	0	0	0	0	275.232	0	1774.87	0	0	0	0	0	0	0	0	0	0	0	0	0	0	1739.68	0	0	0	0	0	0	0	0	0	0	0	0	0	0	0	0	0	0	0	0	0	0	0	0	0	0	0	0	0	0	0	0	0	0	0	0	0	0	0	0	0	0	0	0	477.666	0	0	0	0	0	0	424.119	0	0	0	0	0	0	0	0	0	0	0	0	0	0	0	0	0	0	0	0	0	0	0	0	0	0	0	0	0	0	0	0	0	0	0	0	0	0	0	0	0	0	0	0	0	0	2383.4	0	0	0	0	0	0	0	0	0	0	0	0	0	0	0	0	0	0	0	0	0	0	0	0	0	0	0	0	0	0	0	0	0	0	0	0	0	0	0	0	257.968	0	0	0	0	0	0	0	0	0	0	0	0	0	0	0	0	1201.09	0	0	0	0	0	0	0	0	0	0	0	0	0	0	0	0	0	0	0	0	0	0	0	0	0	0	0	0	0	0	0	0	0	0	0	0	0	9821.8	0	432.524	0	0	0	0	0	0	0	0	0	0	0	0	0	0	864.769	0	0	0	0	0	0	0	0	0	730.966	0	0	0	0	0	0	0	0	0	0	1712.89	0	0	0	0	0	0	0	0	0	0	0	0	0	0	0	0	0	0	0	0	0	0	0	0	0	0	0	0	0	0	380.794	0	0	0	0	0	0	0	0	0	0	0	0	0	0	0	0	0	0	0	0	815.537	0	0	0	0	0	0	0	0	0	0	0	0	0	0	0	0	0	606.258	0	0	0	0	0	0	0	0	0	0	0	0	964.513	0	0	0	0	0	0	0	0	0	299.519	447.401	0	0	0	0	0	0	0	0	0	0	0	0	0	358.627	0	0	0	0	0	0	0	0	0	0	0	0	0	0	0	0	0	0	0	0	0	0	0	0	0	0	0	0	597.273	0	0	0	0	0	0	0	0	0	0	0	0	0	0	0	0	0	382.125	469.284	0	0	328.665	0	0	0	0	0	0	0	0	400.315	0	0	0	0	0	0	0	843.819	0	0	0	0	0	0	0	0	0	0	0	0	0	0	0	0	0	0	0	0	1181.74	0	0	0	0	0	0	0	0	630.191	0	0	0	0	0	0	0	0	0	0	0	0	0	0	0	0	0	0	733.487	0	0	0	0	0	0	0	0	0	287.451	0	0	0	0	0	0	0	0	0	0	0	0	0	0	0	0	0	0	0	0	0	0	0	0	0	0	0	0	0	0	0	0	0	0	0	0	0	0	0	0	0	0	0	0	763	0	0	0	0	0	0	0	1092.32	0	0	0	0	0	0	0	0	0	0	0	910.976	0	0	0	0	0	0	0	0	0	0	0	0	0	0	0	0	0	0	0	0	0	0	0	0	0	0	0	0	0	0	0	0	0	0	0	0	0	0	0	0	0	0	0	0	0	0	0	0	1427.37	0	0	0	0	0	0	0	0	0	0	0	0	0	0	0	0	0	0	0	316.466	0	0	0	0	0	0	0	0	0	0	0	0	0	0	0	0	0	0	0	0	0	0	0	0	0	0	0	0	0	0	0	0	0	0	0	0	0	0	0	0	0	0	0	0	0	0	0	0	0	0	0	0	0	0	0	0	0	0	0	0	262.709	0	0	0	0	0	0	0	0	0	0	0	0	0	0	0	0	0	0	0	0	0	0	0	0	0	0	0	0	0	0	0	0	0	0	0	0	0	0	0	0	816.21	0	0	0	0	0	0	0	0	0	0	0	0	0	0	0	0	0	0	0	0	0	0	0	0	0	0	0	0	0	0	0	1680.51	0	0	0	0	0	0	0	0	0	0	0	0	0	0	0	396.873	0	0	0	0	649.879	0	0	0	0	0	0	1101.34	0	0	0	0	891.624	0	1097.77	7502.84	0	0	262.612	0	403.657	0	0	0	0	0	0	0	0	0	741.133	370.825	0	0	0	0	0	0	0	0	0	0	0	0	766.703	0	0	0	0	0	0	0	0	0	0	0	0	0	0	0	0	0	0	341.999	11647.3	0	0	0	0	0	0	0	0	0	0	0	0	0	0	899.316	0	14364.1	0	0	0	0	0	0
E07148-L1	0	0	0	0	0	0	0	0	420.229	0	0	1505.79	0	0	0	26794.6	0	1707.66	0	0	0	0	0	0	0	0	1095.06	0	0	0	1202.2	0	7212.31	14473.1	354.248	4472.02	6124.48	0	0	0	3369.77	0	0	0	3129.03	0	0	0	0	0	0	0	0	0	0	0	0	0	0	0	0	0	0	1238.47	0	1452.46	725.999	0	0	0	0	0	0	0	0	0	0	0	0	0	0	0	0	0	0	0	0	0	0	0	0	0	0	0	0	0	0	0	0	0	0	0	0	0	0	0	0	0	0	0	0	0	0	0	0	0	591.404	0	0	0	1484.27	0	0	0	0	0	0	8955.83	0	0	0	0	0	0	405.293	974.955	565.639	900.26	0	512.395	0	0	1608.25	0	0	0	0	0	0	0	0	4898.36	0	0	0	0	0	0	0	0	0	0	0	0	0	0	0	0	0	0	0	0	346.73	425.461	0	0	353.526	0	0	0	0	0	0	0	0	0	0	0	0	0	0	0	0	0	0	2375.3	572.685	72687.1	0	0	0	0	0	990.777	0	1220.98	714.375	730.533	0	0	0	0	0	0	0	197466	0	6287.92	2698.55	0	0	903.076	0	0	0	0	0	0	5464.43	0	3210.24	0	7100.43	0	0	0	0	0	0	0	0	0	0	1386.12	0	0	0	0	0	1634.29	0	0	0	0	0	0	0	0	616.222	0	0	0	0	0	325.611	0	0	0	0	0	0	35942.2	0	0	0	0	0	0	0	0	0	0	0	0	0	0	0	1740.93	515.207	0	0	0	2211.64	0	0	0	0	0	0	0	0	0	0	0	0	0	0	0	0	0	0	0	0	0	0	0	0	0	0	0	0	0	0	0	0	0	0	0	1367.32	0	2235.62	0	0	0	0	0	0	0	0	0	575.022	0	0	0	0	0	0	0	0	0	0	0	0	0	0	0	0	0	0	0	0	0	674.71	0	0	479.878	662.741	1514.73	293.929	0	0	0	0	0	0	0	0	0	0	0	0	0	0	0	0	0	0	0	0	0	0	0	0	0	0	0	0	0	0	0	0	0	0	0	0	0	0	0	12727.3	0	2713.27	10239.8	0	0	2413.34	0	0	423.224	492.402	0	0	0	0	375.423	0	0	879.546	0	0	0	0	0	0	0	0	0	0	0	0	0	0	0	0	0	0	0	0	0	0	0	0	0	0	0	0	0	0	0	0	0	0	0	0	0	0	0	0	0	0	0	0	0	422.118	0	819.667	0	145441	0	0	0	0	263.942	0	443.574	1380.13	3373.78	0	0	0	0	1545.91	0	0	0	0	0	0	0	0	0	0	0	0	0	0	0	0	0	0	0	0	0	0	0	0	0	0	0	0	0	0	678.79	0	0	0	0	1707.85	301.911	0	0	0	0	0	272.025	0	0	0	0	16932	0	620.909	0	0	0	0	0	0	0	0	0	0	0	1269.79	0	0	885.006	0	0	0	0	0	0	0	1411.89	0	0	0	0	0	0	1094.6	0	0	0	0	0	1045.99	0	0	0	0	0	0	0	0	0	0	0	0	0	0	0	0	0	0	0	0	1886.91	0	0	281.143	3884.34	349.819	454.139	396.063	708.162	0	846.628	0	0	436.728	0	3552.41	0	0	0	0	0	0	0	463.895	0	0	0	395.683	489.969	0	0	0	0	0	0	0	0	0	0	0	0	391.009	0	0	0	0	0	0	1164.71	579.671	0	0	0	0	0	0	0	0	0	0	0	0	5564.04	448.108	4816.96	0	996.616	6298.22	0	0	0	0	0	12591	2662.99	0	0	0	0	0	0	0	0	0	0	0	0	0	0	0	0	0	0	0	0	0	0	0	0	0	0	0	0	0	0	0	0	0	1053.7	0	0	0	0	0	0	0	0	0	0	0	0	0	889.405	0	0	0	0	0	0	0	0	0	0	0	0	0	0	0	1305.14	0	1170.14	716.104	0	0	0	0	0	559.733	710.457	3157.51	322.213	0	489.677	361.656	0	0	0	0	0	0	0	0	0	0	0	0	0	0	0	0	0	0	677.368	0	0	0	0	0	0	0	0	0	0	0	0	0	0	0	0	0	381.591	0	0	491.528	0	0	0	0	0	0	0	0	0	0	0	0	0	0	0	0	0	0	0	0	0	1235.22	0	0	330.918	389.607	0	0	0	0	0	0	651.01	1107.82	0	0	0	0	0	0	0	279.473	578.634	0	0	0	0	0	0	0	0	0	0	0	0	0	1230.88	1591.87	0	0	0	0	0	2312.96	2838.72	0	0	17076.9	987.341	0	0	0	694.113	0	0	0	0	0	0	0	0	0	0	0	0	0	0	285.576	1188.3	468.565	0	0	0	0	0	0	0	0	0	939.786	394.052	0	0	412.367	0	0	0	0	0	0	0	0	0	0	0	0	0	0	0	0	0	0	431.622	0	0	0	0	0	0	0	0	0	0	1727.3	0	0	0	0	0	0	0	0	0	0	0	0	0	13315.6	0	0	0	672.911	0	0	0	705.139	1259.84	1921.53	0	0	0	0	0	0	0	0	0	0	0	0	0	0	0	0	0	0	0	0	0	0	0	0	268.658	593.942	790.796	0	0	0	0	0	0	0	0	0	0	0	393.109	0	0	0	0	0	0	0	0	0	0	0	0	0	0	1353	0	0	0	0	0	0	277.349	0	0	0	797.472	0	626.307	0	0	0	0	0	0	0	0	0	0	0	0	0	0	0	0	0	0	295.994	1608.48	0	0	0	0	0	327.423	276.294	0	0	0	0	0	0	0	0	0	0	0	0	0	610.867	1198.07	0	0	0	0	0	0	0	0	0	0	0	0	0	0	0	0	0	0	0	0	0	0	0	0	0	0	0	0	0	0	0	0	0	0	0	0	0	0	402.632	0	0	0	0	0	0	0	573.02	4149.62	0	0	0	0	0	0	0	0	1697.44	1064.6	0	0	688.818	308.26	0	0	0	0	0	0	0	0	0	0	0	0	1041.36	0	0	0	0	0	0	0	0	0	0	0	0	446.281	0	0	0	0	0	0	499.993	577.528	0	0	0	0	0	0	0	0	7513.32	0	0	0	0	0	296.753	0	0	0	0	0	0	0	0	0	0	0	0	0	0	0	0	0	0	0	0	0	1504.87	282.652	0	0	0	0	0	0	0	0	0	0	0	0	0	0	0	0	0	373.136	0	0	0	0	0	0	0	0	0	0	0	7944.33	0	0	0	0	0	0	0	0	0	0	0	0	0	0	0	3204.33	667.628	0	2124.98	0	1267.34	0	0	0	6394.48	0	0	0	0	1417.49	0	0	0	0	0	0	0	0	0	0	0	512.712	0	0	0	0	0	0	0	0	0	0	0	0	0	0	0	0	0	0	0	0	0	0	2137.19	0	0	0	0	0	0	0	476.519	3174.49	0	0	0	0	0	0	0	0	0	0	0	0	0	998.043	905.994	0	0	0	0	0	0	0	896.777	0	0	0	8026.33	810.851	0	0	0	0	0	701.569	900.018	8116.86	305.179	0	1494.8	325.366	0	0	0	0	0	0	0	0	0	981.899	0	0	0	0	0	0	0	0	0	0	0	0	0	0	0	0	0	0	0	0	0	0	0	0	0	0	0	0	1471.69	0	0	0	0	0	2324.48	0	0	0	0	0	0	0	0	0	0	0	0	898.671	0	0	0	0	0	0	0	0	0	0	0	0	0	0	0	0	0	0	0	0	0	0	0	0	0	0	0	0	0	0	0	0	0	0	0	0	0	0	0	0	0	0	0	0	0	0	0	0	0	0	0	0	0	0	0	0	0	0	0	0	0	0	0	0	0	0	0	0	0	0	0	0	0	0	0	0	0	0	559.81	0	0	0	0	0	0	0	0	350.607	0	0	0	0	0	0	0	0	1035.51	0	0	0	0	0	0	0	0	0	0	0	0	0	0	0	0	1303.44	23480	353.73	1308.99	0	0	0	0	0	0	0	0	0	0	0	0	0	0	0	0	0	0	0	0	0	0	0	0	0	0	0	0	0	0	0	0	0	0	0	0	0	0	0	0	0	0	858.25	0	0	0	0	0	0	0	0	0	0	0	1359.44	0	0	0	560.793	0	0	0	0	0	0	0	0	0	0	0	0	0	0	0	0	0	0	0	0	0	0	0	0	0	0	0	0	0	0	0	0	0	0	0	317.206	0	0	0	0	0	0	0	0	0	0	0	0	0	0	0	0	0	0	0	0	0	0	0	0	0	0	0	0	0	0	0	0	0	0	0	0	0	0	0	0	0	0	0	0	0	0	0	0	0	0	0	0	0	0	0	0	0	0	0	0	0	0	0	0	0	0	0	0	0	0	0	0	0	0	0	0	0	0	0	0	0	0	0	0	0	0	0	0	0	3976.61	0	0	0	0	0	0	636.694	0	0	0	0	0	0	0	0	0	0	0	0	302.635	0	0	0	0	0	0	0	0	0	0	411.025	0	0	0	0	0	0	0	0	0	0	1858.85	0	0	0	0	553.699	0	0	0	0	0	0	0	0	0	0	0	0	0	0	0	0	0	0	0	0	0	0	0	0	0	0	0	0	0	0	0	0	0	0	0	0	0	0	0	0	0	0	0	0	0	0	0	0	0	0	607.063	0	0	0	0	0	0	0	0	0	0	0	0	0	0	0	0	0	0	0	0	0	0	2612.03	0	0	0	0	0	0	0	0	0	0	0	0	0	0	0	0	0	0	0	0	0	0	0	0	0	0	0	0	0	0	0	0	974.733	0	0	0	0	0	0	0	0	0	0	0	0	0	0	0	0	0	0	0	0	0	0	0	0	0	0	0	0	0	0	0	0	0	0	0	0	0	0	0	0	0	0	0	0	0	0	0	0	0	0	0	0	0	0	0	0	0	0	900.893	0	0	0	0	0	0	0	0	0	0	0	0	0	0	0	0	0	793.125	0	0	0	0	0	0	0	0	0	0	0	0	0	0	0	0	0	0	0	0	0	0	0	0	0	0	0	466.437	0	0	0	0	0	0	0	0	0	0	0	0	0	0	0	0	0	0	0	0	0	270.332	0	0	0	0	0	0	0	0	0	0	0	0	0	0	0	0	0	0	0	336.902	0	0	0	1125.97	0	0	0	0	0	0	0	0	0	0	0	0	0	0	0	0	0	0	0	0	0	0	0	1724.15	0	0	0	0	0	0	0	0	0	0	0	0	0	0	0	0	0	0	0	0	0	0	0	0	0	0	0	0	0	0	0	0	0	0	0	0	0	0	0	0	0	0	0	0	0	0	0	0	0	0	0	0	0	0	0	0	0	0	0	0	0	0	0	0	0	0	0	0	0	0	0	0	0	0	0	0	0	0	0	0	0	0	0	0	393.766	0	0	0	0	0	0	0	0	0	0	0	0	0	0	0	0	0	0	0	0	0	0	0	0	0	0	0	0	0	590.376	0	0	0	0	0	0	0	0	0	1117.28	0	0	0	0	0	0	0	0	0	0	0	0	0	0	0	0	0	0	0	0	0	0	0	0	0	0	0	0	0	0	0	0	0	0	0	0	0	0	0	0	0	0	0	2529.92	0	0	0	0	0	0	0	373.206	0	0	0	0	0	0	0	0	0	0	0	0	0	0	0	0	0	0	0	1909.59	0	0	0	0	0	0	0	0	0	0	0	0	0	0	364.55	0	0	0	0	0	0	0	0	0	0	0	0	0	0	1719.01	0	0	0	0	0	304.427	0	0	0	0	0	0	0	0	0	0	0	0	0	0	0	0	0	0	0	0	0	0	0	0	0	0	0	0	0	0	0	0	0	0	0	0	0	0	0	0	0	0	0	702.164	0	0	0	0	0	0	0	0	0	264.799	0	0	0	0	0	0	0	0	0	0	0	0	0	0	0	0	0	0	0	0	0	0	0	0	0	0	0	0	0	0	0	0	0	0	0	0	0	0	0	0	0	0	0	0	0	0	0	0	0	0	0	0	0	0	0	0	0	0	0	0	0	0	0	0	0	0	0	0	0	0	0	0	0	0	0	0	0	0	0	0	0	0	0	0	0	0	0	0	0	0	0	0	0	0	0	0	0	0	0	0	0	0	0	0	0	0	0	0	0	2533.03	0	0	0	1417.57	828.82	0	0	0	0	0	0	0	0	0	0	0	0	0	0	0	1176.86	0	0	0	0	0	0	0	0	0	0	0	0	0	0	0	0	0	0	0	0	0	0	0	0	0	0	0	0	0	0	0	0	0	0	0	0	0	0	0	0	0	0	0	0	0	0	0	0	0	0	0	684.132	0	0	0	0	0	0	0	0	0	0	0	0	0	377.703	0	0	0	0	0	0	0	0	0	0	0	0	0	0	0	0	0	0	0	0	0	0	0	0	0	0	0	0	0	0	0	0	0	0	0	0	0	0	0	0	0	0	0	0	0	0	0	0	0	0	0	0	0	0	0	0	0	0	612.662	0	0	0	0	535.014	0	0	0	0	0	0	0	0	0	1114.55	1508.81	0	0	0	0	4408.04	0	0	0	0	0	296.318	0	0	0	0	0	0	0	0	0	0	0	0	0	0	0	0	0	0	709.075	0	0	0	0	0	0	0	0	0	288.133	0	0	0	0	0	0	0	0	0	0	0	0	0	0	0	500.122	0	0	0	0	0	0	0	0	0	0	0	0	0	0	398.884	0	0	0	0	0	0	0	0	0	0	0	349.246	0	0	777.785	0	0	0	0	0	391.027	0	0	0	0	0	0	0	0	0	0	0	0	0	0	0	0	0	0	0	0	0	0	0	0	0	0	0	0	0	0	306.208	0	0	0	0	0	0	0	0	0	0	0	0	0	0	0	0	0	0	0	0	0	0	0	0	0	0	0	0	0	0	0	0	0	0	0	0	0	0	0	0	0	0	0	0	0	0	0	0	0	0	0	0	0	0	0	0	0	0	0	0	0	0	0	0	0	0	0	0	0	0	0	0	0	0	0	0	0	0	0	0	0	0	0	0	0	0	0	0	0	0	0	0	0	0	0	0	0	0	0	0	0	0	0	0	0	0	0	0	0	14487.1	0	0	0	0	0	0	0	0	0	0	0	0	0	1211.34	0	0	0	0	0	0	0	0	0	0	0	1054.87	993.756	0	0	0	0	0	0	0	274.837	0	0	0	0	0	0	0	0	0	0	342.493	0	0	0	0	0	0	0	0	0	0	0	0	0	0	0	0	0	0	997.262	0	0	0	0	0	0	444.858	0	0	0	0	0	0	0	0	0	0	0	0	0	0	0	0	0	0	0	0	0	0	0	0	0	0	0	0	0	272.319	0	0	0	0	0	0	0	0	0	0	0	0	0	0	0	0	0	0	0	0	0	0	0	0	0	0	0	0	0	0	0	0	0	0	0	0	1179.8	0	0	1456.04	0	0	0	0	0	0	0	0	0	0	0	0	0	0	0	0	0	0	0	0	0	0	0	0	0	0	0	0	0	0	0	0	0	0	0	0	4866.5	0	0	0	0	0	0	0	0	0	0	0	0	0	0	0	0	0	0	0	0	0	0	0	0	0	0	0	0	0	0	0	0	0	0	0	0	0	0	0	0	413.571	0	0	0	0	0	0	0	0	0	0	0	0	0	0	0	0	0	0	0	0	0	0	316.5	0	0	0	0	0	0	534.749	0	0	0	0	0	0	0	0	0	0	0	0	0	0	0	0	0	0	0	0	0	0	0	0	0	0	0	0	0	0	0	0	0	0	0	431.037	0	0	0	0	0	0	0	0	0	0	0	0	0	0	0	0	263.02	0	0	0	0	0	0	0	0	0	0	0	0	0	0	0	0	0	0	0	0	0	0	0	0	0	0	259.188	0	0	0	0	0	0	0	0	0	0	0	0	0	0	0	0	0	0	0	0	0	0	0	0	0	0	0	0	0	0	0	272.363	0	376.461	0	0	0	0	0	0	0	0	0	0	0	0	0	292.084	0	0	0	0	1388.28	0	0	0	0	0	0	725.695	0	817.613	0	0	516.089	1002.83	261.106	8401.03	0	0	0	0	0	0	2214.93	0	0	0	0	0	0	0	0	0	0	0	1129.29	0	0	0	0	0	0	0	0	0	0	0	0	0	0	0	0	0	0	0	0	0	0	0	0	0	0	0	0	0	1710.28	0	0	0	0	0	0	0	0	0	0	0	0	0	0	430.502	0	3774.41	0	0	0	0	0	0
E07150-L1	0	0	0	0	0	0	0	0	0	0	0	7757.31	0	0	0	1165.8	0	0	0	0	0	800.868	34741.7	1112.41	595.796	1094.51	292.851	387.97	0	0	4674.11	0	4166.65	0	589.074	0	325.961	2952.49	3788.41	0	0	0	521.164	0	0	0	0	0	0	0	0	0	0	0	0	0	0	0	0	0	0	0	0	0	0	1877.98	0	0	0	0	0	0	0	0	0	0	0	0	0	0	0	0	0	542.744	0	0	0	0	0	0	0	0	0	568.702	0	637.417	0	0	0	0	0	0	0	0	0	0	0	0	0	0	0	0	0	0	0	325.221	0	0	0	0	3892.93	671.381	0	0	568.882	8672.81	1355.06	0	0	0	3900.76	0	0	570.425	0	1413.59	609.285	1838.67	1561.68	602.873	0	37161.1	3569.36	3428.12	1592.52	0	0	0	0	0	0	0	12237.8	0	0	0	0	0	0	0	0	0	0	0	0	0	0	0	0	0	0	0	0	0	0	0	0	0	0	0	0	0	0	0	0	0	0	0	0	0	0	0	0	0	0	285.203	0	2873.26	0	0	0	0	0	0	0	4177.73	3053.61	1356	0	0	0	0	0	621.933	1833.66	0	13933	619.717	963.995	1283.9	0	0	4405.49	0	0	8636.7	0	318.011	10779.7	0	333.678	0	0	0	0	0	0	0	0	0	0	0	0	377.605	0	0	0	0	0	0	0	0	0	0	0	0	0	0	0	0	0	0	0	0	883.209	372.726	0	0	0	0	0	0	0	0	0	0	0	7949.98	0	3919.69	0	0	0	0	0	723.659	0	5401.45	0	376.777	0	0	0	0	0	0	0	0	0	0	0	0	0	0	0	0	0	0	0	2333.8	0	0	0	0	0	0	0	0	0	0	0	0	0	0	0	0	1515.32	0	627.755	0	858.385	0	0	878.749	4667.48	0	0	0	0	0	0	0	0	0	0	0	0	0	0	0	0	0	0	0	0	0	0	407.093	0	4382.23	0	0	395.52	0	0	347.981	491.742	0	0	6468.16	0	0	0	2418.99	0	0	0	0	0	0	0	0	0	0	0	0	0	0	0	0	0	0	0	0	0	0	0	0	0	0	0	0	807.246	0	0	0	2281.08	0	6000.57	12616.9	0	23773	0	306.276	0	0	0	0	0	0	0	0	0	0	0	0	0	287.874	0	0	0	0	0	0	0	0	0	0	0	0	0	0	0	0	0	0	0	0	0	0	0	0	1287.38	0	0	0	0	0	0	0	0	0	0	0	0	0	0	0	0	0	0	0	7862.03	0	8279.62	0	13041.8	0	0	0	0	378.818	0	809.467	435.104	0	0	0	0	0	0	0	0	0	0	0	0	0	0	0	0	0	0	0	0	0	0	0	0	0	0	0	0	0	0	0	0	0	0	351.526	0	420.863	0	0	0	0	0	0	0	0	0	0	443.353	0	0	0	0	0	507.341	0	1718.1	0	0	397.852	0	0	0	0	0	0	0	0	0	0	0	0	1848.74	0	0	2544.71	0	0	0	0	368.753	0	0	0	0	0	0	0	0	0	0	0	1032.88	0	0	0	0	0	0	0	0	0	0	0	0	0	0	0	0	0	0	899.125	0	752.682	0	0	1182.86	719.719	2287.21	439.799	400.919	0	0	874.641	2446.91	0	1756.15	0	355.688	1245.62	0	0	0	0	0	0	0	0	0	0	0	376.353	0	3093.13	0	311.791	0	349.288	0	0	0	0	0	0	0	5594.73	0	0	0	0	0	2193.57	1612.9	0	0	0	0	0	0	0	0	0	4042.05	0	433.1	535.455	646.163	15265.6	0	0	1008.82	0	0	0	0	0	0	0	0	0	0	0	0	0	0	0	0	0	0	0	0	0	0	0	0	0	0	0	0	0	0	0	0	431.3	0	0	0	0	0	0	0	0	0	0	0	0	0	0	0	0	0	0	1777.44	0	950.624	1717.92	0	0	0	439.228	0	0	0	0	0	0	0	0	1540.76	486.009	0	1891.24	0	0	1125.04	0	701.752	881.296	0	568.78	518.38	1018.2	5989.12	0	0	695.727	359.462	0	0	0	0	0	0	0	0	0	0	0	0	0	0	380.457	0	0	0	723.249	0	0	0	0	0	0	0	0	0	0	0	0	0	0	0	0	0	0	0	0	421.112	0	0	426.294	3598.97	0	0	0	0	0	0	0	0	0	0	0	0	0	0	0	0	0	0	0	0	0	306.813	0	0	0	745.355	0	0	0	1822.75	0	0	0	0	0	0	0	931.207	1147.9	0	0	0	0	0	0	0	0	0	0	0	0	0	0	379.219	0	0	0	0	0	0	0	390.675	388.798	13675.2	0	0	13558.8	756.805	0	0	0	0	0	0	0	0	0	0	0	0	0	0	0	576.38	0	0	0	0	0	0	0	0	0	0	0	793.321	284.925	0	0	914.319	424.995	0	0	0	0	0	0	0	0	0	0	0	320.926	0	0	0	0	430.051	0	0	0	0	0	0	0	0	0	0	0	0	0	0	0	0	0	0	0	11050.7	565.896	0	0	0	0	10864.9	0	0	0	4291.74	0	0	0	0	0	0	0	0	0	0	0	0	0	0	0	0	0	0	0	0	0	0	0	0	0	0	0	0	0	0	0	0	1128.83	0	0	0	0	0	0	0	750.341	0	0	0	0	0	0	0	0	0	0	0	0	0	0	0	0	0	0	7047.83	0	0	32271.4	0	0	0	0	0	0	508.036	0	0	405.756	0	761.55	598.233	0	0	0	0	0	0	0	0	0	0	0	0	0	0	1201.25	0	921.96	0	812.765	0	12277.3	0	0	0	0	0	0	320.478	0	0	0	0	0	0	0	0	0	318.505	835.721	0	0	0	0	0	0	0	0	0	0	0	0	0	0	0	0	0	0	0	0	0	0	0	0	0	446.477	0	0	0	0	401.746	0	0	1984	0	0	0	0	0	0	0	362.551	0	0	0	329.161	3277.81	636.231	0	0	0	0	0	0	0	0	4272.85	1297.04	966.38	452.731	2166.47	0	0	0	0	0	0	0	0	0	0	0	0	0	880.625	0	0	0	521.172	1327.39	0	0	0	0	480.934	0	0	0	0	0	0	0	0	14182.1	1655.26	406.802	0	0	0	0	0	0	0	0	1285.08	489.94	0	0	0	0	0	0	0	0	0	0	0	0	0	0	0	3008.7	2762.47	0	0	0	0	3410.82	0	0	0	0	1013.25	6502.91	0	0	118003	0	0	0	0	0	0	0	577.189	0	0	0	0	0	0	0	0	291.849	0	0	0	0	0	0	0	0	0	982.353	0	0	0	0	0	0	4089.64	0	0	0	0	0	0	0	0	585.62	5778.27	39548.9	1003.05	0	4500.63	0	0	0	2665.35	921.837	0	0	0	0	0	0	0	0	0	0	0	0	0	276.207	0	0	0	0	0	0	0	0	0	6480.08	0	0	0	0	0	0	0	0	0	0	0	0	0	0	503.811	0	0	0	0	0	0	0	584.969	0	0	0	0	0	0	0	0	0	0	0	0	0	0	0	313.012	0	0	0	0	0	0	0	1276.98	0	0	0	4649.22	576.641	2124.56	0	0	0	5630.53	1292.99	3599.65	3917.71	4315.26	0	859.211	672.256	0	0	0	0	0	0	0	0	0	1920.94	0	0	0	0	0	0	3958.23	0	0	0	0	0	0	0	0	0	0	0	0	0	0	0	0	0	0	0	0	0	0	0	0	0	0	0	863.008	0	0	0	0	0	0	0	0	0	0	0	0	0	0	0	0	0	0	0	0	0	0	0	295.958	0	0	0	0	0	0	0	0	0	0	0	0	0	0	0	0	0	0	0	0	741.479	0	528.349	1343.9	719.085	0	0	0	0	0	0	0	0	0	0	0	0	0	0	0	469.384	0	0	0	0	0	358.432	0	0	0	0	491.114	3833.17	0	0	0	0	0	0	0	0	0	0	0	0	0	426.724	987.041	0	0	0	0	0	0	0	0	0	0	0	0	0	0	0	0	0	0	0	0	0	0	0	0	0	0	0	0	0	0	0	0	0	0	0	0	0	0	13030.5	0	0	0	0	0	0	0	0	0	0	0	0	0	0	0	0	1006.55	0	1366.06	0	713.866	0	0	0	0	0	0	0	0	0	0	0	0	0	0	0	0	0	0	0	0	0	0	263.614	0	0	0	0	4024.94	0	0	0	0	582.544	0	0	0	302.366	0	0	0	0	0	0	0	0	0	0	0	0	0	0	0	0	0	0	0	0	0	0	0	0	0	0	0	1412.76	0	0	0	0	1581.49	0	0	0	0	0	0	264.576	0	0	0	0	0	0	0	0	0	0	0	0	0	0	730.626	0	0	0	0	0	0	0	0	0	0	0	0	0	0	0	0	0	0	0	0	0	0	0	0	0	0	0	0	0	0	0	0	0	0	0	0	0	0	0	0	0	0	0	0	0	387.214	0	0	0	0	0	0	0	0	0	0	0	0	0	0	413.558	4628.84	2455.45	0	0	0	0	2845.86	0	0	0	0	0	0	0	0	0	0	0	0	408.456	0	0	0	0	0	0	0	0	0	0	0	0	0	0	0	0	0	0	0	0	0	0	0	0	1054.77	0	0	0	0	0	0	1024	0	0	0	0	388.078	0	0	0	0	0	0	0	0	0	0	0	0	0	0	0	0	0	0	0	0	0	0	0	0	0	0	0	0	0	0	0	1825.38	0	0	0	0	0	0	0	0	0	0	0	0	0	0	0	0	0	0	0	0	0	0	0	0	0	0	3163.22	0	0	0	0	0	0	0	0	0	0	0	0	0	0	1177.36	0	0	0	0	0	0	0	0	0	0	0	0	0	0	0	0	0	0	0	0	0	0	0	0	0	0	0	0	0	0	0	0	0	0	0	0	0	0	0	2923.81	0	7307.88	0	0	0	0	0	0	0	0	0	0	0	0	0	0	0	0	0	0	0	0	0	0	0	0	0	0	0	0	0	0	1449.83	0	653.957	0	0	0	0	416.693	0	0	0	281.931	0	0	0	0	0	0	0	434.115	0	0	0	0	0	0	582.407	0	423.182	0	0	0	0	0	0	0	0	606.28	0	0	0	0	0	0	0	0	0	0	0	0	0	0	0	0	266.767	0	0	0	0	0	0	0	0	2113.3	0	0	0	0	0	0	0	0	0	0	0	0	0	0	0	0	0	0	0	0	0	0	0	0	0	0	0	0	0	0	0	0	0	664.04	0	0	0	0	0	0	0	0	833.385	0	900.108	0	0	0	0	0	0	0	0	0	0	0	0	0	0	0	0	0	0	0	0	0	0	0	0	0	0	316.655	0	0	0	0	0	0	0	0	1128.32	0	0	0	0	0	0	0	0	0	0	0	0	0	0	0	0	0	0	0	0	1695.33	272.579	0	0	0	0	0	407.081	0	0	0	0	389.451	0	0	0	0	416.95	0	0	0	0	0	0	0	0	0	0	0	3734.02	0	0	0	0	0	0	0	0	0	0	0	1394.95	0	0	0	292.237	0	0	0	0	0	0	0	0	0	0	0	267.449	0	558.429	0	0	0	0	0	0	2632.16	0	0	0	0	0	0	0	0	0	0	0	0	0	0	0	0	0	0	0	0	0	0	0	0	0	0	0	0	739.033	0	0	0	0	0	0	0	0	0	0	0	0	0	0	0	0	0	0	0	0	0	0	0	0	0	0	0	0	0	0	0	0	0	0	0	0	0	0	0	0	0	0	0	320.767	0	0	0	0	0	0	0	0	0	0	0	0	0	0	0	0	0	0	0	0	0	0	0	0	0	0	0	9656.82	0	0	0	0	0	0	0	0	0	0	0	0	0	0	0	0	425.755	0	0	0	0	0	0	0	0	0	0	0	0	444.254	0	0	0	0	0	0	0	0	0	0	0	1671.49	0	0	0	0	0	0	0	0	0	0	0	0	0	0	0	0	0	0	0	0	0	0	0	0	0	0	0	0	0	0	0	0	0	0	0	0	0	0	0	0	0	0	0	0	0	0	0	0	0	0	542.074	0	0	0	0	0	0	0	0	0	0	0	0	0	0	0	0	0	0	0	0	0	0	0	0	0	0	345.163	0	0	0	0	0	0	0	0	0	0	0	0	0	881.006	0	1990.53	0	0	532.066	0	0	0	0	0	0	0	0	0	0	0	0	0	0	0	0	0	0	0	0	0	0	0	0	0	0	0	0	0	0	0	0	0	684.14	0	0	0	0	0	0	0	0	0	0	0	0	0	0	0	0	1250.95	0	0	0	0	0	0	0	443.741	0	315.688	0	0	0	0	0	0	0	410.591	0	263.202	0	0	0	0	0	0	0	0	0	0	1322.44	0	0	0	0	0	0	0	341.343	0	0	0	0	0	0	0	0	0	0	0	0	0	0	0	0	0	0	0	0	0	0	0	0	0	0	0	0	0	0	0	1012.32	0	0	0	0	0	0	0	0	0	0	0	334.859	0	0	0	0	0	564.96	0	0	0	0	0	0	0	0	0	0	0	0	0	0	0	0	0	0	0	0	0	0	524.477	0	0	0	0	0	0	0	0	0	0	0	0	0	0	0	0	0	264.789	0	0	0	0	0	0	0	0	0	0	0	0	0	0	0	0	0	0	0	0	0	0	870.434	0	0	0	0	0	0	0	866.257	0	0	0	0	0	0	0	0	0	1306	0	0	614.259	0	0	0	0	0	0	0	0	0	0	0	0	0	0	0	0	0	0	0	0	0	0	0	0	0	0	0	0	0	0	0	1145.4	0	0	0	0	0	0	0	0	0	0	0	0	0	0	0	0	0	0	0	0	0	0	0	0	0	0	0	0	0	0	0	0	0	0	0	0	336.291	0	0	0	0	0	0	0	0	0	328.718	0	0	0	0	0	0	0	0	0	0	776.486	0	0	0	0	0	0	0	0	0	0	0	0	0	1055.9	0	0	0	0	0	0	0	0	0	0	0	0	0	504.945	0	0	261.561	0	0	0	0	0	0	0	0	0	0	0	0	0	0	0	0	0	0	0	0	433.302	0	0	0	0	0	0	0	0	0	0	0	0	0	0	0	0	0	328.444	0	0	0	0	0	0	0	0	0	0	0	0	0	0	0	0	0	0	0	0	0	0	0	0	0	0	0	0	0	0	0	0	0	0	0	0	0	0	0	0	0	0	0	0	0	0	0	0	0	0	0	0	0	0	0	0	0	0	0	0	0	0	0	0	0	0	620.028	0	0	779.082	0	0	0	0	0	0	0	0	0	0	383.275	0	0	0	0	428.987	0	0	0	0	0	0	0	0	0	0	330.043	0	0	0	0	0	685.398	0	0	1741.53	0	0	0	0	0	0	0	0	0	0	0	0	0	0	0	0	0	0	0	0	0	0	0	0	0	0	0	0	0	1012.11	0	0	0	0	0	0	0	0	0	0	0	0	0	0	0	0	0	0	600.026	0	0	0	0	0	0	0	0	0	0	0	0	0	0	0	0	0	0	0	0	0	0	0	0	0	0	0	0	0	0	0	0	0	0	0	0	0	0	0	0	0	0	0	0	0	0	0	0	0	0	0	0	0	0	0	0	0	0	0	0	0	0	0	0	0	0	0	0	0	0	0	0	0	0	460.29	0	0	0	0	0	0	0	0	0	0	0	0	0	0	0	0	0	0	0	0	0	0	0	0	0	0	0	0	0	0	0	0	0	0	0	0	0	0	0	0	0	0	0	0	0	0	0	0	751.306	0	0	1250.25	0	0	0	0	0	0	0	279.151	0	0	555.911	0	0	0	0	0	280.072	0	0	0	0	0	0	0	0	0	0	0	0	0	0	0	0	0	0	0	0	0	0	0	0	0	0	0	0	0	0	0	0	0	0	0	0	0	0	0	0	0	0	0	0	0	0	0	0	0	0	0	0	0	0	0	0	0	0	0	0	0	0	0	0	0	0	0	0	0	438.266	0	0	0	0	0	0	0	0	0	0	0	0	0	0	0	0	0	0	0	0	0	0	0	0	0	0	0	0	0	0	0	0	342.775	0	0	0	280.853	0	0	0	0	0	0	0	0	0	0	784.164	0	0	0	0	0	0	0	0	0	0	0	0	0	0	0	0	0	0	0	0	0	0	0	0	320.36	0	0	0	0	0	0	1144.73	0	0	0	333.375	1828.35	0	0	0	0	0	0	404.981	0	0	0	0	2303.97	0	1114.81	5229.4	0	0	0	0	0	0	0	0	0	0	0	0	0	3911.17	0	0	0	0	9353.44	0	0	0	0	0	0	0	0	0	550.126	0	0	0	0	0	0	0	0	0	0	0	0	0	0	0	0	0	0	0	668.866	1315.2	0	0	377.43	0	0	0	0	0	0	0	0	0	0	0	0	17246.1	0	0	0	0	0	0
E07152-L1	0	0	0	0	0	0	0	0	1783.74	0	0	1654.62	0	0	0	546.933	0	0	0	0	0	0	5982.01	165108	7923.58	5858.81	775.425	0	0	0	535.255	0	1878.97	0	2057.93	0	2024.09	312.622	1233.51	0	0	0	0	0	0	0	0	0	0	0	0	0	0	0	0	0	0	0	0	0	0	0	0	0	0	1867.7	0	0	0	0	0	0	0	0	0	0	0	0	0	0	0	0	0	0	0	0	0	0	0	0	0	0	0	0	0	0	0	0	0	0	0	0	0	0	0	0	0	0	0	0	0	0	0	0	454.882	3145.34	0	0	0	0	1524.93	0	0	0	6469.18	417.365	0	0	0	0	2856.53	0	0	0	392.68	960.538	718.306	297.617	0	2211.75	0	0	0	0	0	0	0	0	0	0	0	0	0	0	0	0	0	0	0	0	0	0	0	0	0	0	0	0	0	0	0	0	0	397.07	0	0	0	0	0	0	0	0	0	0	0	0	0	0	0	0	0	0	0	0	0	2858.6	0	0	0	0	0	0	0	816.116	0	1283.65	0	1113.8	0	0	0	0	0	0	0	14577.9	0	3033.88	3187.2	655.903	0	0	0	0	0	0	0	3828.74	604.458	0	14285.4	0	0	0	0	0	0	0	0	0	0	0	0	0	0	547.49	3408.91	0	0	269.8	0	0	0	0	0	0	0	0	0	0	0	0	0	0	0	0	0	0	0	0	0	0	0	0	0	0	0	562.483	0	0	0	0	0	0	0	0	0	11689.6	0	3715.34	0	0	0	0	0	0	0	0	0	0	0	0	0	0	0	0	0	0	0	0	0	0	0	0	0	0	0	0	0	0	0	0	0	0	0	0	0	0	939.782	0	1164.89	0	0	0	0	0	0	0	0	0	0	0	0	0	0	0	0	0	0	0	0	1029.03	0	0	0	0	0	10923.4	0	0	0	0	0	0	0	657.473	21662.6	565.745	0	319.282	0	0	0	0	0	0	0	0	0	0	0	0	1002.58	0	0	0	0	0	0	0	0	0	0	0	0	0	0	0	0	0	0	0	0	0	0	0	0	0	30475.6	0	0	452.241	0	0	0	0	0	0	642.957	0	0	0	0	579.08	0	0	0	0	0	0	0	0	0	0	0	0	0	0	0	0	0	0	0	0	0	0	0	0	0	0	0	0	0	0	0	0	0	0	0	0	0	0	0	0	0	0	260.296	391.439	0	0	0	0	762.075	0	279.305	0	464.405	0	0	0	0	0	0	2744.34	2248.64	0	3515.49	0	0	0	0	0	0	0	0	0	0	0	0	0	0	0	0	0	0	0	0	0	0	0	0	0	0	0	0	0	0	0	0	0	0	2034.14	0	0	0	0	0	0	0	0	0	0	340.807	562.02	0	0	0	0	698.57	0	0	0	0	0	0	0	0	0	0	0	0	0	0	0	0	0	0	0	0	880.409	5501.19	0	0	0	0	0	0	0	0	0	0	0	0	0	0	0	1018.46	0	0	0	0	0	0	0	0	0	0	0	0	0	0	0	0	0	0	320.007	0	0	0	0	0	0	384.308	931.644	2105.21	624.631	1125.12	426.599	0	0	336.956	0	2014.36	0	0	0	0	0	0	0	0	0	0	0	450.078	0	0	0	0	0	0	0	0	0	0	0	0	0	0	9749.19	1789.92	0	0	0	0	300.548	1202.74	0	0	0	0	0	0	0	0	0	0	0	0	0	0	0	8473.66	0	0	0	0	0	0	0	0	0	0	0	0	0	0	0	0	0	0	0	0	0	0	0	0	0	0	0	0	0	0	0	0	0	0	0	0	0	0	0	0	0	0	0	0	0	0	0	0	0	0	0	0	0	3154.94	0	17154.3	271.721	0	0	0	0	0	0	0	800.96	0	0	0	0	0	0	0	0	0	0	0	0	390.465	373.743	0	964.611	0	569.19	0	0	0	0	0	0	0	0	0	0	0	0	0	0	0	0	0	0	0	432.526	0	0	0	1237.15	0	0	0	0	0	0	0	0	0	0	0	0	0	0	0	0	0	0	317.524	348.849	0	0	0	0	0	0	0	0	0	0	0	0	0	0	0	0	0	0	0	0	0	0	0	0	0	0	0	0	0	0	0	0	0	0	307.023	0	0	346.017	0	0	0	0	322.198	839.539	0	829.852	0	0	0	0	0	0	0	0	0	0	0	276.901	314.824	0	0	0	0	0	0	1456.96	0	0	2116.52	0	0	0	0	0	0	0	0	0	0	0	463.53	0	0	0	0	0	0	0	260.531	0	0	0	0	0	0	0	0	0	0	0	1103.62	0	403.947	0	0	783.688	0	0	0	0	0	0	0	0	0	0	399.992	0	328.882	291.517	775.082	0	0	0	0	0	0	0	0	0	0	0	0	0	0	0	0	0	0	0	0	0	32698.5	1776.46	0	0	0	0	1085.97	0	0	0	828.63	0	0	4056.82	0	0	0	0	358.593	0	0	0	0	0	0	0	0	0	0	0	0	0	0	0	0	0	0	0	0	0	0	0	636.515	0	0	0	0	371.239	0	256.288	0	0	0	0	0	0	0	0	0	0	0	0	0	0	0	0	0	0	0	0	16173.4	0	0	195224	0	0	0	0	0	0	0	0	0	2745.16	0	0	0	0	0	0	0	0	0	0	0	0	0	0	0	0	0	581.31	1862.38	10511.6	0	0	0	0	0	0	0	0	0	0	0	0	0	0	0	0	0	0	0	0	1077.19	4336.76	286.852	1664.99	0	0	0	0	0	0	0	0	0	0	0	0	0	0	0	0	0	0	0	0	0	0	0	0	0	0	0	0	0	0	8790.3	0	0	0	0	0	0	0	0	510.027	0	0	0	1149.45	0	0	0	0	0	0	0	0	0	0	1462.84	2162.24	348.895	0	10625.4	0	0	0	0	0	0	0	0	0	0	0	0	0	750.059	0	0	0	0	1420.54	0	0	0	0	0	0	0	0	0	0	0	0	0	0	1621.87	588.903	0	0	0	450.282	0	0	0	0	0	386.958	0	0	0	0	0	0	0	0	0	0	0	0	0	0	0	0	0	0	0	0	0	7572.43	0	0	0	0	412.008	0	336.325	0	0	0	0	0	0	0	0	0	0	0	0	0	0	0	0	289.283	0	0	0	0	0	0	0	0	0	0	0	0	0	0	0	0	0	0	0	0	0	0	0	0	0	0	0	0	3163.99	0	864.372	0	0	0	0	0	2090.3	0	0	0	0	574.924	0	0	0	0	0	0	0	0	0	0	0	0	750.898	0	0	0	0	0	0	0	0	0	0	0	0	0	0	0	0	0	0	0	0	0	662.371	0	0	0	0	0	0	0	454.756	0	1401.93	0	0	0	0	0	0	0	0	0	0	0	0	0	0	0	0	0	0	0	0	0	958.474	0	0	0	0	0	419.543	0	0	0	334.358	0	0	1551.98	257.149	0	1174.15	0	0	0	0	0	0	0	0	0	0	16370.9	0	0	0	0	0	0	0	0	0	0	0	0	0	0	0	0	0	0	0	0	0	0	0	0	0	0	0	0	387.338	0	0	0	0	0	21408.9	0	0	0	0	0	0	0	0	0	1982.18	0	0	1068.83	0	0	0	0	0	0	0	0	0	0	0	0	0	0	0	0	0	0	0	0	0	0	0	0	0	0	0	0	0	0	0	389.45	0	0	0	0	0	0	0	0	0	0	0	0	0	0	0	0	0	0	0	0	0	0	0	0	0	0	0	0	0	0	541.275	453.58	0	0	0	0	0	0	0	0	0	0	0	0	0	0	2207.44	0	0	0	0	0	0	0	0	0	0	0	0	0	0	0	0	0	0	0	0	0	0	0	0	0	0	0	0	0	0	436.369	957.606	0	0	0	81853.3	15886.9	16094.2	705.759	0	0	0	0	0	0	0	0	0	0	0	0	0	0	0	0	0	0	663.016	0	0	0	0	0	0	0	0	0	0	0	0	0	0	0	0	0	0	0	0	0	0	0	0	0	0	0	0	0	1424.33	0	0	0	0	0	0	0	0	1388.15	0	0	0	419.74	0	0	0	0	0	0	2140.22	0	0	0	0	0	0	0	0	0	0	0	0	0	0	0	0	0	0	0	0	0	0	0	0	0	0	0	302.67	0	0	0	0	0	416.202	0	0	0	0	0	0	0	0	0	0	0	0	0	0	0	0	0	0	0	0	0	0	0	0	0	0	0	0	0	0	0	0	0	0	0	0	0	0	0	0	0	0	0	0	0	0	0	0	0	0	0	0	0	0	0	0	0	0	0	0	0	0	0	0	0	0	0	0	0	0	0	0	0	0	0	0	0	0	0	0	0	0	0	0	0	0	0	0	0	0	0	0	0	0	0	0	0	0	0	0	0	0	0	0	0	0	0	0	0	0	0	0	0	0	0	0	0	0	0	0	0	0	1348.54	0	0	0	0	0	0	0	0	0	0	0	0	0	0	0	0	0	0	0	0	0	0	0	0	0	0	0	0	0	0	0	0	0	0	0	0	0	1104.32	0	0	0	0	0	0	0	0	0	0	0	0	0	0	0	0	0	0	0	0	0	0	0	0	0	0	0	0	0	0	0	0	0	0	0	0	0	0	0	0	1121.09	0	0	0	0	0	0	0	0	0	0	0	0	0	510.204	0	0	0	0	0	0	0	992.935	0	0	0	0	0	0	0	0	0	0	0	0	0	0	0	0	0	0	0	0	0	0	0	0	0	0	0	0	0	0	0	0	0	0	0	0	0	0	0	0	0	0	0	0	0	0	0	0	0	0	4106.2	0	0	0	0	0	0	0	0	0	0	0	0	0	0	0	0	0	0	0	0	495.707	0	0	0	0	341.615	0	0	0	0	0	0	0	0	0	0	356.264	0	0	0	0	0	0	0	0	0	0	0	0	0	0	0	0	0	0	0	0	0	0	0	0	0	0	0	0	0	0	0	0	0	0	0	0	0	0	0	0	0	0	0	0	0	0	0	0	0	0	0	0	0	0	0	0	0	0	0	0	0	0	0	0	0	0	0	0	0	0	0	0	0	0	0	0	0	0	0	0	0	0	0	0	0	0	0	0	0	0	0	0	0	0	0	0	0	0	0	0	620.371	0	0	0	0	0	0	300.311	0	0	0	0	0	0	0	0	0	0	0	0	0	0	0	0	0	0	0	0	1228.3	0	0	0	0	0	0	0	0	0	0	0	0	0	0	0	0	0	0	0	0	0	0	0	0	0	0	0	0	0	0	0	0	0	0	0	0	0	0	0	0	0	0	0	0	0	0	0	0	0	0	0	0	0	687.834	0	0	0	0	0	0	0	0	0	0	0	0	0	0	0	0	0	0	0	0	0	0	0	0	0	0	0	0	0	0	0	0	0	0	0	0	0	0	0	0	0	0	0	0	0	0	0	0	0	0	0	0	0	0	0	0	0	0	0	0	0	0	0	0	0	0	0	0	0	0	0	0	0	0	0	0	0	0	0	0	0	0	0	460.019	0	0	0	0	0	0	0	262.04	0	0	0	0	0	0	0	0	0	0	0	1259.99	0	0	0	0	0	0	0	0	0	0	0	0	0	0	0	0	0	0	0	0	0	0	1310.5	0	0	0	0	0	0	0	0	0	0	0	0	671.774	0	0	1220.43	0	0	0	0	0	0	0	0	0	0	0	561.641	0	0	0	0	0	0	0	0	0	0	0	0	0	0	0	0	0	0	0	0	0	0	0	0	0	0	0	0	0	0	0	0	0	0	0	0	0	0	0	0	0	0	0	0	0	0	0	0	0	0	0	0	0	0	0	0	0	0	0	0	0	0	0	0	0	0	0	0	0	849.402	0	0	0	0	0	0	0	0	0	0	0	0	0	0	0	0	0	0	0	0	0	0	0	0	0	0	0	0	0	0	0	0	0	0	0	0	0	0	0	0	0	0	0	0	0	0	0	0	0	0	0	0	0	0	0	0	0	0	0	0	0	0	0	0	0	0	0	0	0	0	0	0	0	0	0	0	903.747	0	0	0	0	0	0	0	0	0	563.618	0	0	0	0	0	0	0	0	0	0	0	0	0	0	0	0	0	0	0	0	445.948	0	0	0	0	0	0	0	0	0	0	0	0	0	0	0	0	0	0	0	0	0	0	0	0	0	0	0	0	0	0	0	0	0	0	0	0	0	0	0	0	0	0	0	0	0	0	0	0	0	0	0	0	0	0	0	0	0	0	0	0	0	0	0	0	0	0	0	0	0	0	0	0	0	0	0	0	0	0	0	488.498	0	0	0	0	0	0	0	0	0	0	0	0	0	0	0	0	0	0	0	0	0	0	0	0	0	0	0	0	0	0	0	0	0	0	0	0	0	0	0	0	0	0	0	0	0	0	0	0	0	0	0	0	0	0	0	0	0	0	0	0	0	0	0	0	0	0	0	0	0	0	0	0	0	0	0	0	0	0	0	0	0	303.218	0	0	0	0	0	0	0	0	0	0	0	0	0	0	0	0	0	0	0	0	0	0	0	0	0	0	0	0	0	0	0	0	0	0	0	6265.57	0	0	0	0	0	0	0	0	0	0	0	0	0	413.993	0	0	0	0	0	0	0	0	0	0	0	0	0	0	0	0	0	0	0	0	0	0	0	0	0	0	0	0	0	0	0	0	0	0	0	0	0	0	0	0	0	0	0	0	0	0	0	0	0	0	0	0	0	0	0	0	0	0	0	0	0	0	0	0	0	0	0	0	0	0	0	0	1484.5	0	0	0	0	0	0	0	0	0	0	0	0	0	0	0	0	0	0	0	0	0	0	0	0	0	0	0	0	0	0	0	0	0	0	0	0	0	0	0	0	0	0	0	0	0	0	0	0	0	0	0	0	0	0	0	0	0	0	0	0	0	0	0	0	0	0	0	0	0	0	0	0	0	0	0	0	0	0	0	0	0	0	0	0	0	0	0	0	0	0	0	0	0	0	0	0	0	0	0	0	0	0	0	0	0	0	0	0	0	0	0	0	0	0	0	0	0	0	0	0	0	0	0	0	0	0	0	0	598.235	0	0	0	0	0	0	0	0	0	0	0	0	0	0	0	0	0	0	0	0	0	0	0	0	0	0	0	0	0	0	0	0	0	0	0	0	0	0	0	0	0	0	0	0	0	0	0	0	0	0	0	0	0	0	0	0	0	0	0	0	0	0	0	0	0	0	0	0	0	0	0	0	0	0	4748.26	0	0	0	0	0	0	0	0	687.818	0	0	0	0	0	0	0	0	0	0	0	0	0	0	0	0	0	0	0	0	0	0	6522.47	0	0	0	0	0	0	0	0	0	0	0	0	0	0	0	0	0	0	0	0	0	0	0	0	0	0	0	0	0	0	0	0	0	0	0	0	0	0	0	0	0	311.371	0	0	0	0	0	0	0	0	0	0	0	0	0	0	0	0	0	0	0	0	0	0	0	0	0	0	0	0	0	0	0	0	0	0	0	0	0	0	0	0	0	0	0	0	0	0	0	0	0	0	0	0	0	0	0	0	0	0	0	0	0	0	0	0	0	0	0	0	0	0	0	0	0	0	0	0	0	0	0	0	0	0	0	0	0	0	0	0	0	0	0	0	0	0	0	0	0	0	0	0	0	0	0	0	0	0	0	380.3	0	0	0	0	0	0	0	0	0	0	0	0	0	0	0	0	0	0	0	0	0	0	0	0	0	0	0	0	0	0	0	0	0	0	0	0	0	0	0	0	0	0	0	0	0	0	0	0	0	0	0	0	0	0	0	0	0	0	0	0	0	0	0	0	0	0	0	0	0	0	0	0	0	0	0	0	0	0	0	0	0	0	0	0	0	276.051	0	0	0	0	0	0	0	0	1057.69	0	0	1307.54	0	1120.48	1112.49	0	0	576.883	0	0	0	0	0	0	307.32	0	0	0	0	0	3541.56	0	0	0	0	0	0	0	0	0	0	0	0	0	0	0	0	0	0	0	0	0	0	0	0	0	0	0	0	0	0	0	0	2480.82	0	0	0	0	0	0	0	0	0	0	0	0	0	0	0	0	908.407	0	0	0	0	0	0
E07154-L1	0	0	0	0	0	0	0	0	73108.6	8083.02	0	10506.7	0	0	0	637.124	0	0	0	545.844	0	0	408.875	4616.78	4864.97	636.054	0	0	0	0	0	0	36362.7	0	0	0	4137.88	0	776.086	0	0	0	0	0	0	0	0	0	0	0	0	0	0	0	0	0	0	0	0	0	0	0	0	0	0	1158.54	377.01	0	0	0	0	0	0	0	0	0	0	0	0	0	0	0	0	0	0	0	0	0	0	0	0	0	0	0	0	0	0	0	0	0	3206.53	4071.35	4710.66	0	0	0	0	0	0	0	0	0	0	1440.99	0	0	0	0	0	0	1401.21	0	0	0	0	2790.22	0	0	0	0	0	0	0	0	0	1423.01	306.809	1181.37	0	326.015	0	286.051	354.225	0	0	0	0	0	0	0	0	801.177	0	0	0	0	0	0	0	0	0	0	0	0	0	0	0	0	0	0	0	0	0	0	0	0	0	0	0	0	0	0	0	0	0	0	0	0	0	0	0	0	0	0	0	0	0	0	0	0	0	0	0	0	0	2133.88	311.861	6629.22	0	0	0	0	0	0	0	0	22045.8	961.765	8988.71	651.411	0	0	10149	0	0	0	0	0	636.927	349.162	2559.02	0	0	0	0	350.509	0	0	0	0	0	0	0	0	0	0	392.378	0	0	0	0	0	0	0	0	0	0	0	0	0	0	0	0	0	305.039	0	0	0	0	0	32034.8	0	0	0	0	0	0	15868.5	0	0	0	0	0	0	0	0	0	8589.78	0	0	0	0	0	0	1121.13	0	0	0	0	0	0	0	0	0	0	0	0	0	0	0	0	0	0	0	0	0	2364.87	0	0	0	0	0	0	577.446	0	0	0	0	957.508	0	2261.18	6466.74	1272.52	551.808	0	0	0	453.098	0	0	0	0	0	0	0	0	0	0	0	717.332	265.695	0	0	0	0	0	0	652.704	0	0	0	0	11550.8	0	0	0	0	0	0	0	0	0	0	0	0	369.303	0	0	0	0	0	0	0	0	0	0	0	0	0	0	0	0	0	0	0	0	0	0	0	0	0	0	0	0	0	0	0	0	21880.6	0	0	85410.9	0	0	810.672	0	0	417.138	612.346	0	0	0	0	0	0	0	0	0	0	0	0	0	0	0	0	0	0	0	0	0	0	0	0	0	0	0	0	0	0	0	0	0	0	0	0	0	0	0	0	0	0	0	0	0	0	0	0	0	0	0	0	0	2170.01	0	24299.5	0	386.189	0	0	0	0	1082.87	0	0	828.202	553.325	5199.81	0	0	0	431.716	0	0	0	0	0	0	0	0	0	0	0	0	0	0	0	0	0	0	0	0	0	0	0	0	0	0	0	0	0	0	385.037	0	0	0	0	343.352	513.415	0	0	0	0	0	0	0	0	0	0	22143.3	12953.4	2675.36	0	0	348.872	0	0	0	0	0	0	0	0	0	0	0	0	0	0	0	0	4415.2	0	0	0	0	0	0	0	0	0	0	0	0	0	0	0	1890.06	0	0	0	0	0	0	0	0	0	0	0	0	0	0	0	0	0	0	694.934	0	1413.02	0	0	340.1	1207.94	2061.61	274.66	918.515	0	0	0	0	0	9346.71	0	0	0	0	0	0	0	0	0	0	0	0	0	0	0	0	0	0	0	0	0	0	0	0	0	0	0	0	0	9631.85	0	0	0	0	0	1930.65	0	0	0	0	0	0	0	0	0	0	0	1425.14	749.781	0	18385.8	695.315	0	927.615	0	0	0	0	0	0	0	0	0	0	0	0	0	0	0	0	0	0	0	0	0	0	0	0	0	0	0	0	0	0	0	0	0	0	0	0	0	0	0	0	0	0	0	0	358.405	0	0	0	0	0	0	345.748	0	4189.96	0	0	0	0	0	0	0	0	0	0	0	0	0	0	0	371.344	0	0	0	0	0	812.582	861.722	0	830.008	275.879	0	301.687	0	0	0	0	0	0	0	0	0	0	0	0	0	0	0	0	0	0	378.32	0	0	0	692.874	0	0	0	0	0	0	0	0	0	0	0	0	0	0	0	0	0	0	0	0	0	0	0	0	0	639.282	0	0	0	0	0	0	0	0	0	0	0	0	0	0	0	0	0	0	0	0	0	2320.19	0	0	0	0	0	0	1564.25	0	0	0	0	0	0	0	0	410.896	0	0	0	0	0	0	0	0	0	0	0	0	91209.8	0	827.155	0	0	0	0	0	0	0	0	0	37137	0	0	0	0	0	0	0	0	0	0	0	0	0	0	0	0	0	0	0	0	0	0	0	0	0	0	0	0	0	0	0	0	0	0	286.506	0	509.958	0	0	0	0	0	0	0	0	0	0	0	0	0	0	0	0	0	0	0	0	0	0	0	0	0	0	0	0	0	0	0	0	0	0	0	0	0	0	0	0	0	0	3243.85	0	0	0	362.623	0	0	0	511.817	0	0	0	0	0	0	0	0	0	0	0	0	0	0	0	0	0	0	0	0	0	0	0	0	0	0	0	0	404.336	0	0	0	0	0	0	0	0	0	0	0	0	0	0	0	0	0	0	0	0	0	0	0	0	0	0	9713.28	0	0	13469.3	0	0	0	0	0	0	0	0	0	510.518	0	0	1441.54	0	0	0	0	0	0	0	0	0	0	0	0	0	1623.91	2379.24	292.444	522.577	0	0	0	0	0	0	0	0	0	0	0	0	0	0	0	0	0	0	0	0	2123.1	1858.29	0	0	0	0	0	0	0	0	0	0	0	0	0	0	0	0	0	0	0	0	0	412.946	0	0	0	540.388	0	0	0	0	0	364.676	0	0	0	0	0	0	0	0	0	0	0	0	0	0	0	0	0	0	0	0	0	0	0	0	5219.63	490.98	0	0	442.72	0	0	0	0	0	0	0	0	0	0	0	0	0	0	0	0	0	0	354.829	0	0	0	0	0	0	0	375.518	0	716.395	0	0	0	0	3307.08	278.492	0	0	0	0	0	0	0	0	0	0	0	0	0	0	0	0	0	0	0	0	0	0	0	0	0	0	0	0	0	0	0	0	0	0	0	0	382.587	0	0	0	0	0	0	0	0	0	0	0	561.06	0	0	0	0	0	0	0	0	0	0	0	0	0	0	0	0	0	0	0	0	0	0	0	0	0	0	0	0	0	0	0	0	0	0	0	319.691	0	3382.34	0	493.391	0	0	0	744.026	0	0	0	0	0	0	0	0	0	0	0	0	0	0	0	0	0	0	0	0	0	0	0	0	0	0	0	0	0	0	0	0	0	0	0	0	0	0	0	0	0	0	0	0	0	0	0	1603.02	380.282	1441.8	0	0	0	0	0	0	0	0	0	0	0	0	0	0	0	0	0	0	0	0	0	279.341	0	0	0	5613.82	732.424	0	0	0	0	452.454	0	1162.1	2182.96	778.656	0	882.763	282.376	0	0	0	0	0	0	0	0	0	51458.6	0	0	0	0	0	0	0	0	0	0	0	0	0	0	0	0	0	0	0	0	0	0	0	0	0	0	0	0	0	0	0	0	0	0	1598.43	0	0	0	0	0	0	0	0	0	0	0	0	0	0	0	0	0	0	0	0	0	0	0	0	0	0	0	268.295	0	0	0	0	0	0	0	0	0	0	0	0	0	0	0	0	372.39	0	0	0	0	0	0	0	0	0	0	0	0	0	0	0	0	0	0	0	0	0	0	0	0	0	0	0	0	0	0	0	0	0	0	0	0	0	0	0	0	0	0	0	0	0	257.503	1052.33	0	0	0	0	0	0	0	0	0	0	0	0	0	0	0	0	0	788.144	0	0	0	0	0	0	0	0	0	0	0	0	0	0	0	0	0	0	0	0	0	0	0	0	0	0	0	0	0	0	0	0	0	0	0	0	0	2076.33	0	434.765	0	0	0	0	0	0	0	0	0	0	0	0	0	0	0	0	0	0	0	0	0	0	0	0	0	0	0	0	0	655.334	0	0	0	0	291.556	0	0	0	1095.36	0	0	0	0	0	0	0	0	0	0	0	0	0	0	0	0	0	0	0	0	0	0	0	0	0	0	0	0	0	0	0	0	0	0	0	0	0	0	0	0	0	0	0	0	0	0	0	0	0	0	0	0	0	0	0	0	0	0	0	0	0	0	0	0	0	0	0	0	0	0	0	0	0	0	0	0	0	0	0	0	0	0	0	0	0	0	0	0	0	0	0	0	0	0	0	0	0	0	0	0	0	0	0	0	0	0	0	0	0	0	0	0	0	0	0	0	0	0	0	0	0	0	0	0	0	0	0	0	0	0	0	0	0	0	0	0	0	0	0	0	0	0	0	0	0	0	0	0	0	0	0	0	0	0	0	0	0	0	0	0	0	0	0	0	0	0	0	449.803	0	0	0	0	505.287	0	0	0	0	0	0	0	0	0	0	267.063	0	0	0	0	0	0	0	0	0	0	0	0	0	0	0	0	0	0	0	0	0	0	0	0	0	0	0	0	0	0	0	0	0	0	0	0	0	0	0	0	0	0	0	0	0	0	0	0	0	0	0	0	0	0	0	0	0	0	0	0	0	0	609.814	0	0	0	0	0	0	0	0	0	0	0	0	0	0	0	0	0	0	0	0	0	0	0	0	0	0	0	0	0	0	0	0	0	0	0	0	0	0	0	0	0	0	0	0	0	0	0	0	0	0	0	0	0	0	0	0	0	0	0	0	0	0	0	0	0	0	0	0	0	0	0	0	0	0	0	0	0	0	0	0	0	0	0	0	0	0	0	0	0	0	0	0	0	0	0	0	0	0	329.347	0	0	0	0	0	0	0	0	0	0	0	0	0	0	0	0	0	0	0	0	0	0	0	0	0	0	0	0	0	0	0	0	0	0	0	0	732.269	0	0	0	0	0	0	0	0	0	0	0	0	0	0	0	0	0	0	0	0	0	0	0	0	0	0	0	0	0	0	0	0	0	0	0	0	0	0	0	0	0	0	0	0	0	0	0	0	0	0	0	0	0	0	0	0	0	0	0	0	0	0	0	0	0	0	0	0	0	0	0	0	0	0	0	0	0	0	0	0	0	0	0	0	0	0	0	0	0	0	0	0	0	0	0	0	0	0	0	0	0	0	0	0	0	0	0	0	0	1654.39	0	0	0	0	0	0	0	0	0	0	0	0	0	0	0	0	0	0	0	0	0	0	0	0	0	0	0	0	0	0	0	0	0	0	0	0	0	0	0	0	0	0	0	0	0	0	0	0	0	0	0	0	0	0	0	0	0	1989.38	0	0	0	0	0	0	0	0	0	0	0	0	0	0	0	0	0	0	746.875	0	0	0	0	0	0	0	0	0	0	0	0	0	0	0	0	0	0	0	0	0	0	0	0	0	0	0	0	0	0	0	0	0	0	0	0	0	0	0	0	0	0	0	0	0	0	0	0	0	0	0	0	0	0	0	0	0	0	0	0	0	0	0	0	0	0	0	0	0	0	0	0	0	0	0	0	0	0	0	0	0	540.276	0	0	0	0	0	0	0	0	0	0	0	0	0	0	0	0	0	0	0	0	0	0	0	0	0	0	0	0	0	330.522	0	0	0	0	0	0	0	0	0	0	0	0	0	0	0	0	0	0	0	0	0	0	0	0	0	0	0	0	0	0	0	0	0	0	0	0	0	0	0	0	0	0	0	0	0	0	0	0	0	0	0	0	0	0	0	0	0	0	0	0	0	0	0	0	0	0	0	0	0	0	0	0	0	0	0	0	0	0	0	0	0	0	0	0	0	0	0	0	0	0	0	0	0	0	0	0	0	0	0	0	0	0	0	0	0	0	0	0	0	0	0	0	0	0	0	0	0	0	0	0	0	0	0	0	0	0	0	0	0	0	0	0	0	0	0	0	0	0	0	0	0	0	0	0	0	0	0	0	0	0	0	0	0	0	0	0	0	0	0	0	0	0	0	0	0	0	0	0	0	0	0	0	0	0	0	0	0	0	0	0	0	0	0	0	0	0	0	0	0	0	4946.38	0	0	0	0	0	0	0	0	0	0	0	0	0	0	0	0	0	0	0	0	0	0	0	0	0	0	0	0	0	0	0	0	0	0	0	0	0	0	0	0	0	0	0	0	0	0	0	0	0	0	0	0	0	0	0	0	0	0	0	0	0	0	0	0	0	0	0	0	0	0	0	0	0	0	0	0	0	0	0	0	257.021	0	0	0	0	0	0	0	0	0	0	0	0	0	0	0	0	0	0	0	0	0	0	0	0	0	0	0	0	0	0	0	0	0	0	0	0	0	0	0	0	0	0	0	0	0	0	0	0	0	0	0	0	0	0	0	0	0	0	0	0	0	0	0	0	0	0	0	0	0	0	0	0	0	0	0	0	0	0	0	0	0	0	0	0	0	0	0	0	0	0	0	0	0	0	0	0	0	0	0	0	0	0	0	0	0	0	0	0	0	0	0	0	0	0	0	0	0	0	0	0	0	0	0	0	0	0	0	0	0	0	1209.88	0	0	0	0	0	0	0	0	0	0	0	0	0	0	0	0	0	0	0	0	1774.74	0	0	0	0	0	0	0	0	0	0	0	0	0	0	0	0	0	0	0	0	0	0	0	0	0	0	0	0	0	0	0	0	0	0	0	0	0	0	0	0	0	0	0	0	0	0	0	0	0	0	0	1545.6	0	0	0	0	0	0	0	0	0	0	0	0	0	0	0	0	0	0	0	0	0	0	0	0	0	0	0	0	0	0	0	0	0	0	0	0	0	0	0	0	0	0	0	0	0	0	0	0	0	0	0	0	0	0	0	0	0	0	0	0	0	0	0	0	0	0	0	0	0	0	0	0	0	0	0	0	0	0	0	0	0	0	0	0	0	0	0	0	0	0	0	0	0	0	0	0	0	0	0	0	0	0	2887.5	0	0	0	0	0	0	0	0	0	0	0	0	0	0	0	0	0	0	0	0	714.136	0	0	0	0	0	0	0	0	0	0	0	0	0	0	0	0	0	0	0	0	0	0	0	0	0	0	0	0	0	0	0	0	0	0	0	0	1389.46	0	0	0	0	0	0	0	0	0	0	0	0	0	0	421.804	0	0	0	0	0	0	0	0	0	0	0	0	0	0	513.951	0	0	0	0	0	0	0	0	0	0	0	0	0	0	0	0	0	0	0	0	0	0	0	0	0	0	0	0	0	0	0	0	0	0	0	0	0	0	0	0	0	0	0	0	0	0	0	0	0	0	0	0	0	0	0	0	0	0	0	0	0	0	0	0	0	0	0	0	0	0	0	0	0	0	0	0	0	0	0	0	0	0	0	0	0	0	0	0	0	0	0	0	0	0	0	0	0	0	0	0	0	0	0	0	0	0	0	0	0	0	0	0	0	0	0	0	0	0	0	0	0	0	0	0	0	0	0	0	0	0	0	0	0	0	0	0	0	0	466.481	0	0	0	0	0	0	0	0	0	0	0	0	0	0	0	0	0	0	0	0	0	0	0	0	0	0	0	0	0	0	0	0	0	0	0	0	0	0	0	0	0	0	0	0	0	0	0	0	0	0	0	0	0	0	0	0	0	0	0	0	0	0	0	0	0	0	0	0	0	0	0	0	0	0	0	0	0	0	0	0	0	0	0	0	0	0	0	0	0	480.521	0	0	0	0	0	0	0	0	0	0	0	0	0	0	0	0	0	0	0	0	0	0	0	0	0	0	0	0	0	0	0	0	0	0	0	0	0	0	0	0	0	0	0	0	0	0	1115.52	0	0	0	0	2953.22	0	0	0	0	0	0	0	0	112728	0	0	396.528	0	467	3533.83	0	0	554.214	0	0	0	0	0	0	277.911	0	0	0	0	0	0	0	0	0	0	0	0	0	0	0	0	0	0	0	0	0	0	0	0	0	0	0	0	0	0	0	0	0	0	0	0	0	0	5788.97	0	0	0	0	0	0	0	0	0	0	0	0	0	0	0	0	19299.1	0	0	0	0	0	0
E07160-L1	0	0	0	0	0	0	0	0	0	0	0	10206.3	473.174	0	0	0	0	0	0	0	0	728.255	2965.99	684.501	1409.36	824.583	765.672	297.182	0	0	1001.83	438.704	7626.51	0	0	0	0	0	0	0	0	0	1318.1	258.848	0	0	0	0	0	0	0	0	0	0	0	0	0	0	0	0	0	0	0	0	0	2069.5	0	0	0	0	0	0	0	0	0	0	0	0	0	0	0	0	0	0	0	0	0	0	0	0	0	0	0	0	0	1429.09	0	0	0	0	0	0	0	0	0	2891.26	0	0	0	0	0	0	884.623	0	0	0	484.181	0	6258.34	0	3083.81	0	0	548.014	1370.18	4778.87	2456.57	0	0	0	0	0	0	0	423.822	984.494	341.711	876.722	778.882	10961.1	0	0	0	0	0	640.913	0	0	0	0	0	0	0	0	0	0	0	0	0	0	0	0	0	0	0	0	0	0	0	0	0	0	0	0	0	0	0	0	0	0	726.939	0	0	0	0	0	0	0	0	0	0	0	0	0	0	14844.1	0	5078.42	0	0	0	0	0	0	0	4300.02	1407.77	687.335	0	0	0	0	0	0	2399.25	0	1886.52	926.242	929.55	625.94	0	0	0	0	0	2499.17	0	0	6711.3	0	658.364	2804.41	0	0	0	0	0	0	0	0	0	0	0	0	0	0	0	0	0	0	0	0	869.037	0	0	0	0	0	0	0	0	0	0	0	0	0	0	0	0	0	5287.16	3493.01	34017	10654.9	0	0	0	4395.19	0	0	0	0	0	0	0	781.254	0	1635.08	0	3190	0	0	495.174	0	0	0	0	0	0	0	0	0	0	0	0	0	0	0	0	0	0	0	0	0	0	0	0	0	0	268.284	330.283	0	0	0	0	0	0	0	657.561	0	969.131	0	0	0	0	0	0	0	0	0	0	0	1814.66	0	274.894	0	0	0	0	0	0	361.507	0	0	0	734.873	0	482.178	0	0	0	268.29	740.578	0	0	970.012	1837.56	4055.16	0	6695.99	0	0	0	536.201	0	0	7118.91	0	0	0	0	0	0	0	0	0	0	0	0	340.499	0	0	0	0	0	0	0	0	0	0	0	0	0	0	0	0	884.681	0	2102.25	12321.7	278.767	29363.3	0	762.065	0	0	0	0	381.218	9091.1	0	0	0	0	0	0	0	0	0	0	0	0	0	0	0	0	0	0	0	0	0	0	0	0	0	14851.7	2887.03	0	0	2093.13	526.97	537.012	480.242	0	0	0	0	0	0	0	0	0	0	0	0	0	0	0	0	0	0	0	3980.96	0	873.425	0	19584.7	0	0	0	0	2214.15	0	0	0	435.511	0	0	0	0	0	0	0	0	0	0	0	0	0	0	0	0	326.893	0	0	0	0	0	0	0	0	0	0	0	0	0	0	0	0	529.255	0	0	0	0	2250.06	0	0	0	0	0	0	0	474.062	0	0	0	0	0	722.401	0	1682.79	0	0	0	0	0	0	0	31761	0	0	0	492.129	0	0	0	0	0	0	3525.62	451.869	0	0	263.752	0	0	0	61475.8	0	0	0	0	0	0	0	0	487.042	0	0	0	0	0	0	1145.8	0	0	0	0	0	0	0	0	0	0	0	1247.41	0	1465.37	0	0	520.592	0	2596.85	478.12	847.551	0	0	578.376	0	0	1330.11	0	0	317.362	0	0	0	0	0	0	0	0	0	0	0	818.121	0	576.248	0	0	0	0	0	0	0	0	0	0	3328.22	2111.87	573.539	0	0	0	0	353.642	6836.71	617.956	0	0	0	0	0	0	13810.4	1191.36	0	0	507.921	436.198	507.103	4113.61	477.939	0	0	0	0	0	0	0	0	0	0	0	0	281.797	0	0	0	0	0	0	0	0	0	0	0	0	0	0	0	0	0	0	0	0	0	0	934.736	1071.52	0	0	0	0	0	0	0	652.752	0	0	0	0	0	0	0	0	17648.4	0	2110.18	0	0	0	0	946.806	0	0	0	0	0	0	0	0	2076.09	512.167	0	1293.12	0	0	1029.27	0	484.737	0	0	258.796	0	320.568	5764.37	0	0	0	788.861	0	0	0	0	0	0	0	0	0	0	0	0	0	0	0	0	0	0	637.816	0	0	0	0	0	2303.18	3927.89	0	0	0	1851.32	590.651	0	320.601	0	0	0	0	0	0	389.077	0	0	0	0	0	0	0	0	0	0	0	0	0	0	0	0	0	0	0	0	0	675.23	0	0	0	0	0	0	0	0	0	0	0	819.195	0	0	0	0	0	0	0	960.857	1136.04	0	0	0	0	0	0	0	0	0	0	0	3000.75	0	0	2814.08	0	0	0	0	0	0	0	0	0	0	0	0	0	0	0	0	0	0	0	0	0	0	0	0	0	0	0	0	0	326.296	0	0	0	0	0	0	0	0	0	826.081	0	0	322.015	0	0	384.828	360.01	0	0	0	0	0	0	0	0	0	0	0	0	0	0	289.966	0	0	0	0	0	0	0	0	0	0	0	0	0	0	0	0	0	0	4580.6	0	0	4082.72	628.081	0	0	0	0	7268.21	0	0	0	1282.19	0	0	0	0	368.206	0	0	0	293.429	0	0	0	0	0	0	0	0	0	0	0	0	0	0	0	0	0	0	0	0	0	0	0	838.704	0	0	0	0	0	0	1076.28	272.724	0	0	0	0	0	0	0	0	0	0	0	0	0	0	0	0	0	0	1173.01	0	0	17150.3	0	0	0	0	0	0	635.281	0	0	528.899	0	3781.27	788.208	0	0	0	0	0	0	0	0	0	0	0	0	437.65	0	580.26	0	3744.33	0	0	0	1074.18	0	0	0	0	0	0	0	0	0	0	0	1507.56	0	0	0	0	0	1046.71	0	0	0	0	0	0	0	0	0	0	0	0	0	0	0	0	0	0	0	0	525.227	0	0	0	0	0	0	0	0	0	528.043	0	0	0	0	0	0	0	0	0	0	0	0	0	0	1213.9	10481.5	1790.79	0	0	0	0	0	0	0	0	2794.57	683.529	0	0	975.966	0	0	0	0	0	0	0	0	0	0	0	0	0	0	0	0	0	481.874	610.178	0	0	0	0	1439.16	0	0	0	0	0	0	0	0	19070.1	4331.2	1193.05	0	0	0	301.383	3192.37	0	1534.22	0	687.029	0	0	0	0	0	0	0	0	0	0	0	0	0	0	0	0	745.961	652.791	0	0	0	0	965.74	0	0	0	0	769.565	0	0	0	0	270.934	0	0	0	0	0	0	336.033	0	0	0	0	0	0	0	0	0	0	0	0	0	0	0	0	0	0	336.151	0	0	0	0	0	0	0	0	0	0	0	0	0	0	0	18456.1	4362.47	3486.25	1460.25	0	977.239	0	0	0	1144.13	820.35	0	0	0	407.934	0	266.682	0	0	0	0	0	0	0	0	0	0	0	0	543.777	0	0	0	0	0	0	0	0	0	0	0	0	0	0	0	0	0	0	0	3984.64	0	0	0	0	0	0	0	5528.14	0	0	0	0	0	0	0	0	0	0	0	0	0	0	0	0	0	0	0	0	0	0	0	1245.54	0	0	35907	2110.89	563.247	1500.56	0	0	2067.05	760.638	0	6134.87	2078.39	4658.2	0	3492.12	311.061	0	0	0	0	0	0	0	0	0	4866.61	0	0	0	1932.12	0	0	0	0	0	0	0	0	0	0	0	0	0	0	0	0	0	0	0	0	0	0	0	0	0	0	0	0	0	0	2092.35	0	0	0	0	0	0	0	0	2258.89	0	0	0	0	0	0	0	0	0	0	0	0	0	0	0	0	0	0	0	0	0	0	0	0	0	0	0	0	0	4905.44	274.27	0	0	0	0	18854.1	0	0	0	763.234	0	0	0	753.143	0	0	0	0	0	0	0	0	0	0	0	504.712	0	0	0	0	0	524.23	0	0	0	0	2589.64	480.626	0	0	0	0	0	0	0	0	0	0	0	0	0	405.156	748.756	0	0	0	0	0	0	0	0	0	0	0	0	0	0	0	0	0	588.767	0	0	0	0	0	0	0	0	0	0	0	0	0	0	0	0	262.767	21768.6	844.526	1179.1	0	0	6330.64	0	0	0	0	0	0	0	0	0	0	0	0	0	0	478.747	700.165	743.723	0	392.832	0	0	0	0	0	0	0	0	0	0	0	3189.29	0	0	0	0	0	0	0	0	264.528	0	1482.21	510.466	0	0	0	1778.38	0	447.137	0	0	3542.85	0	0	0	0	541.234	0	0	0	0	0	0	0	0	0	0	0	0	0	0	0	0	0	0	1800.41	5629.26	0	0	0	0	0	0	0	0	0	0	0	332.302	0	0	0	0	0	0	0	0	0	0	0	0	0	0	0	0	0	0	0	0	309.185	0	0	0	0	0	0	0	0	0	0	0	0	0	0	0	0	0	0	1201.32	0	0	0	0	0	0	0	0	0	0	0	0	0	0	0	0	0	0	0	0	0	0	0	0	0	0	0	3290.11	0	0	0	0	0	0	0	0	590.324	0	0	0	0	0	0	0	2510.07	0	0	0	0	0	0	0	0	0	0	669.652	0	0	0	0	0	0	0	0	0	0	0	0	0	0	0	0	0	0	0	0	0	0	0	0	0	0	0	0	0	0	0	770.466	0	0	0	0	0	0	791.957	0	0	0	0	326.562	0	0	0	0	0	0	0	0	0	0	0	0	351.696	0	0	0	0	0	0	0	0	0	0	0	0	0	0	0	0	0	0	0	0	0	0	0	0	0	0	0	1054.47	0	0	0	0	0	0	0	0	0	0	2513.09	0	0	0	0	0	0	0	0	0	0	0	0	0	0	0	0	0	0	0	0	0	1442.63	0	0	0	0	0	0	0	0	0	1780.46	0	0	0	0	0	0	0	0	0	0	0	0	0	0	0	0	0	0	0	0	304.106	0	0	0	0	381.474	0	0	0	341.057	0	0	0	0	0	0	0	0	0	0	0	0	0	0	0	0	422.415	0	0	0	0	0	0	0	0	0	0	0	0	0	0	0	1174.92	0	0	0	0	0	0	531.816	0	0	0	425.315	0	0	0	0	0	0	0	0	0	0	0	0	0	0	0	0	0	0	0	0	0	0	0	0	0	0	0	384.606	0	0	0	0	0	0	0	0	0	0	0	0	0	0	887.012	0	0	0	0	0	0	0	0	760.483	0	0	0	0	0	0	0	0	0	0	0	0	0	0	0	0	0	0	0	0	0	0	0	0	1737.18	0	0	0	0	0	0	967.089	0	0	0	0	0	0	0	0	0	0	0	0	0	0	0	0	0	0	0	0	0	0	0	0	0	0	0	0	0	0	0	0	0	0	0	0	0	0	0	0	0	0	0	0	0	0	0	0	412.869	0	0	0	0	0	0	0	0	0	0	0	0	0	0	0	0	0	0	0	0	709.989	0	0	0	0	0	0	267.832	0	0	0	0	1441.77	0	0	0	0	0	0	0	0	0	0	0	0	0	0	0	0	0	1179.61	0	0	0	0	0	0	0	0	0	0	0	0	0	510.546	0	873.811	0	0	0	0	0	0	0	0	0	0	3440.75	0	934.394	0	0	0	0	0	0	460.711	0	0	0	0	0	0	0	0	0	0	0	0	0	0	0	0	0	0	0	0	0	0	0	0	0	0	0	0	0	0	0	0	0	0	0	0	0	0	0	0	0	0	0	0	0	0	0	0	0	0	0	0	0	0	308.579	0	0	0	0	3805.02	0	0	0	0	0	0	0	0	0	0	0	0	500.908	0	0	0	0	0	0	0	0	0	0	0	0	0	0	0	0	0	0	0	0	0	0	0	0	0	0	0	3206.84	0	0	0	0	0	0	816.706	0	0	0	0	0	0	0	0	341.921	0	0	0	0	0	0	0	0	0	0	0	0	0	975.283	0	364.281	0	0	0	0	0	0	0	0	0	0	0	0	0	0	0	0	0	0	0	0	0	0	3844.84	0	0	0	0	0	0	0	0	0	0	0	0	15864.3	0	0	0	0	0	0	0	0	0	0	0	336.946	0	0	0	0	0	0	0	0	0	0	0	0	0	0	414.429	0	0	0	0	0	0	0	0	0	0	641.388	0	0	0	0	0	0	0	0	0	0	0	0	0	0	0	0	0	0	0	0	0	0	0	0	0	0	1765.71	1297.03	0	0	0	0	0	0	0	0	0	0	0	0	0	0	0	0	0	0	0	0	0	0	0	0	0	0	0	272.496	0	0	0	0	0	0	0	0	0	0	0	0	0	0	0	0	0	0	0	0	0	0	0	0	4948.66	0	0	1826.27	0	0	0	0	0	0	0	0	0	306.521	0	0	0	263.376	0	0	1408.62	0	312.635	0	0	0	0	0	0	0	0	0	0	0	1600.72	0	0	0	0	0	0	0	0	0	0	0	0	0	0	0	0	0	0	0	0	0	0	0	0	0	0	0	0	0	4037.47	0	0	0	0	0	0	0	0	0	0	0	0	0	0	0	0	0	0	0	0	0	311.555	0	0	0	0	0	901.373	0	0	0	0	0	0	0	0	0	0	0	0	0	0	0	0	0	0	0	0	0	0	0	0	0	0	0	0	0	0	0	0	0	0	0	0	0	0	0	321.763	539.582	0	0	0	0	0	0	15124	0	0	0	0	0	0	0	0	0	0	0	0	0	0	0	0	0	0	0	0	0	0	0	693.017	0	0	0	0	0	0	0	0	0	504.095	0	0	0	0	0	0	0	0	0	0	0	0	0	0	0	0	0	0	0	0	0	1896.45	0	0	462.179	0	0	898.11	0	0	0	0	0	0	0	0	0	0	0	0	0	0	0	0	0	0	0	0	0	0	0	0	0	0	0	0	0	0	0	0	0	0	0	0	0	0	0	0	0	0	0	0	0	0	0	0	461.569	0	0	0	0	0	0	0	0	0	0	0	0	0	0	0	632.1	0	0	0	0	0	0	0	0	1570.45	0	0	0	0	0	0	0	0	0	0	0	0	0	0	0	0	0	0	405.732	311.411	0	0	0	0	0	0	0	0	0	0	0	0	0	0	0	0	0	0	0	0	0	0	476.267	0	0	0	0	0	0	0	0	0	0	0	0	0	0	0	0	0	1321.72	0	0	0	0	0	0	0	0	0	0	0	0	0	0	0	0	302.345	0	0	0	0	0	0	0	0	0	0	0	0	0	0	0	0	0	0	273.227	0	0	0	0	0	0	0	0	0	0	0	0	0	6678.24	0	0	0	0	0	0	0	0	0	0	0	5246.62	0	0	0	0	0	0	0	0	1379.36	6183.25	0	0	0	0	0	0	0	0	0	0	0	0	932.172	0	0	0	0	0	0	0	0	0	0	0	376.181	0	0	0	0	0	0	0	0	1089.87	0	0	0	0	0	0	0	0	0	0	0	0	0	0	938.636	0	0	0	0	0	0	0	0	0	0	0	0	0	0	2377.93	0	0	0	0	0	0	434.814	0	0	0	0	0	455.443	441.802	0	0	0	0	0	0	0	0	0	0	0	0	0	0	0	0	0	0	0	0	0	0	273.49	0	0	0	0	0	0	0	0	0	0	0	0	0	0	0	0	0	0	0	0	0	0	0	0	0	0	0	0	0	0	0	0	0	298.649	0	0	0	0	0	0	410.822	0	0	0	796.011	0	0	0	0	0	0	0	0	0	0	0	625.641	0	0	0	0	0	0	0	0	0	393.661	0	0	0	0	0	0	0	0	0	0	0	0	0	0	0	0	0	0	0	0	0	0	0	0	0	0	0	0	0	0	0	0	0	0	0	0	0	0	1080.12	0	0	0	0	0	0	0	0	0	0	0	0	0	0	0	0	0	0	0	0	0	0	0	0	0	0	0	0	0	0	0	0	0	0	278.742	0	0	0	0	0	0	0	0	0	0	0	0	0	0	0	0	0	0	0	0	0	0	0	0	0	0	0	0	258.262	0	0	0	0	0	0	0	0	0	0	0	0	0	0	0	0	293.903	0	0	0	0	0	0	0	0	0	0	0	0	0	0	0	0	0	0	0	0	0	0	0	0	0	0	0	0	0	0	0	0	0	0	0	392.254	0	0	0	0	0	0	0	0	0	0	0	0	0	0	0	0	0	0	0	0	0	0	0	0	0	292.993	0	0	0	0	0	274.289	0	0	0	0	0	0	0	0	0	0	0	0	0	278.835	0	0	0	0	0	0	0	0	0	0	0	1787.82	0	0	0	0	0	0	0	0	0	0	0	2172.81	0	2862.87	3961.31	0	0	0	0	0	0	416.115	0	0	0	1090.72	0	0	0	0	1142.76	0	0	0	827.9	0	0	0	0	0	0	0	0	620.147	0	0	0	0	0	0	0	0	0	0	0	0	0	0	0	0	0	0	546.924	395.953	1667.78	0	0	262.991	0	0	0	0	1383.38	0	0	0	0	0	0	0	6268.34	0	0	0	0	0	0
E07172-L1	0	0	115064	6473.57	0	0	0	0	0	0	0	12496.8	0	0	0	0	0	790.108	0	0	0	1671.47	0	0	0	0	0	0	0	0	23797.5	0	12473.5	0	0	519.223	319.74	0	0	0	0	0	0	403.663	0	0	0	0	0	0	0	0	0	0	0	0	0	0	0	0	0	0	0	0	0	453.721	0	0	0	0	0	0	0	0	0	0	0	0	0	0	0	0	0	0	0	0	0	0	0	0	0	0	0	0	0	1714.96	0	0	0	0	0	0	0	0	0	0	0	0	0	0	0	0	0	0	0	0	0	0	0	11947.9	10387.1	0	0	0	0	6165.37	0	283.062	14792.8	0	0	0	0	0	0	932.475	329.066	0	0	0	950.059	0	0	0	0	0	0	0	0	0	0	3700.94	0	0	0	0	0	0	0	0	0	0	0	0	0	0	0	0	0	0	0	0	0	0	0	0	1453.06	0	0	0	0	0	0	0	0	0	0	0	0	0	0	0	0	0	0	0	0	0	0	0	0	0	0	9075.16	0	10860.3	3135.29	2583.5	0	0	0	0	0	0	0	2199.36	0	0	0	0	0	0	0	0	0	0	0	0	922.348	0	3026.79	0	0	0	0	0	0	0	0	0	0	0	0	0	0	0	0	0	0	0	0	0	0	0	0	0	0	0	0	0	0	0	0	0	281.932	0	0	0	0	0	0	0	0	0	0	0	0	16754.9	0	0	0	0	0	0	0	0	0	2109.67	0	0	0	0	5936.36	0	0	0	0	0	0	0	0	0	0	0	0	0	0	0	0	0	0	0	0	0	0	0	0	0	0	301.174	0	0	0	296.215	0	0	660.338	0	0	0	598.898	0	0	0	0	0	0	0	0	0	523.938	0	0	0	0	257.249	0	0	0	0	0	0	0	0	0	0	0	0	0	0	0	0	1067.13	0	0	0	0	0	0	0	0	0	0	1548.53	0	4488.71	0	0	0	0	0	0	0	0	0	0	0	0	0	0	0	0	0	0	0	0	0	0	0	0	0	0	0	0	0	0	0	0	0	0	3712.56	38001.4	0	0	2182.03	0	418.095	0	603.294	0	0	0	802.145	0	0	0	0	0	0	0	0	282.907	0	0	0	0	0	0	0	0	0	0	0	0	0	0	0	0	0	0	0	0	0	0	0	0	0	0	0	0	0	0	0	0	0	0	0	0	0	0	0	0	2286.26	0	7421.72	0	0	0	0	0	0	278.86	0	0	578.221	674.936	6969.83	8945.85	4902.34	0	1227.03	0	0	0	0	0	0	0	0	0	0	0	0	0	0	0	0	0	0	0	0	0	0	0	0	0	0	0	0	0	379.652	407.511	0	0	0	283.583	0	0	0	0	0	0	0	0	0	0	0	0	764.342	0	2267.45	0	0	296.625	0	0	0	0	0	0	0	0	337.22	0	0	0	0	0	0	0	6573.61	298.541	0	640.678	1197.33	0	0	0	0	0	0	0	0	0	0	0	0	0	2189.48	0	0	0	0	0	0	0	0	0	0	0	0	0	0	0	0	0	0	0	0	949.201	0	2592.42	389.991	344.902	1168.99	0	546.428	272.84	0	0	7824.28	0	0	0	0	0	0	0	0	0	0	0	772.649	0	259.169	0	0	0	0	0	0	0	0	0	0	0	0	0	0	0	0	0	0	0	312.715	0	0	0	0	0	0	521.089	0	0	32799.5	2298.52	0	0	485.107	1458.8	0	331.975	0	45889.5	13671.7	0	0	0	0	0	0	0	0	0	0	0	0	0	0	0	0	0	0	0	0	0	0	0	0	0	0	0	0	0	0	0	0	1993.48	0	0	0	0	0	0	264.686	0	0	0	0	0	0	0	0	0	0	0	0	0	0	8305.69	0	0	0	0	0	0	0	0	0	0	0	0	0	0	0	305.596	0	25290.1	0	0	0	296.307	0	0	0	320.502	922.951	431.23	0	0	0	0	0	0	0	0	0	0	0	0	0	0	0	0	0	0	409.653	0	0	1178.6	0	0	0	0	0	0	0	0	0	0	0	0	0	0	0	0	0	4189.49	0	0	0	0	0	0	0	0	0	0	0	0	0	0	0	0	0	0	0	0	0	0	0	0	0	0	0	0	0	0	0	0	0	0	0	669.882	664.563	0	0	0	0	0	0	0	4185.25	0	0	0	0	0	0	0	0	0	0	0	0	0	114763	0	20956	0	0	0	0	0	0	129595	0	0	742.367	0	0	0	0	0	0	0	0	0	0	0	0	0	822.247	0	0	0	0	0	0	0	0	0	0	0	0	0	0	0	0	0	0	0	0	444.185	0	0	0	0	0	0	0	0	0	0	0	0	0	0	0	0	0	0	0	0	0	0	0	256.024	0	0	0	0	0	0	0	0	0	0	0	0	0	0	0	0	0	0	0	0	0	0	0	0	0	0	0	0	397.69	0	0	5948.96	0	0	0	0	0	0	0	0	0	0	0	0	0	0	0	0	0	0	0	0	0	0	0	617.712	256.889	0	0	0	0	0	0	0	0	329.53	0	0	0	0	0	0	0	0	0	0	0	0	0	0	0	0	0	0	0	0	0	0	0	0	0	414.399	0	0	0	0	0	0	0	0	2165.46	0	0	0	0	0	0	0	0	0	0	0	0	0	0	746.788	0	2575.45	0	0	0	0	0	0	0	0	0	0	0	0	0	0	0	0	0	0	0	0	0	0	0	0	0	0	0	0	0	0	0	0	0	0	0	0	0	0	0	0	0	0	0	0	0	0	0	0	0	0	0	0	0	0	0	0	0	0	0	840.62	0	0	0	0	0	0	0	0	0	0	0	0	0	0	0	305.014	1154.55	579.77	0	323.286	0	1654.46	0	0	0	0	0	0	0	0	0	0	0	0	0	0	471.99	0	0	0	1220.85	0	0	0	0	0	0	0	0	0	0	0	0	0	0	0	285.892	0	0	0	0	0	0	0	0	0	506.541	0	0	0	325.871	0	0	0	0	0	0	0	0	0	0	0	0	0	0	0	0	0	0	0	0	0	0	0	0	0	0	0	0	0	0	0	0	0	0	0	841.263	0	0	0	0	0	0	0	0	0	0	0	0	0	0	0	0	0	265.673	349.078	0	0	0	0	0	0	0	0	0	0	0	0	0	0	0	0	0	0	5282.98	0	0	0	0	0	268.235	0	18440.6	0	0	0	0	0	0	0	0	0	0	0	0	0	0	1667.1	0	0	0	0	0	0	0	0	0	0	0	0	0	0	0	0	0	0	0	0	0	0	3626.33	0	0	0	0	0	0	0	884.573	924.393	0	0	0	0	0	0	0	0	0	0	0	0	0	0	463.796	0	0	0	0	0	0	0	529.254	0	0	0	607.711	0	1223.99	0	0	0	769.226	0	257.691	383.131	0	0	0	294.02	0	0	0	0	0	0	0	0	0	2781.78	0	0	0	0	0	0	818.308	0	0	0	0	0	0	0	0	0	0	0	0	0	0	0	0	0	0	0	0	0	1595.94	0	0	0	0	0	0	0	0	0	0	0	0	0	0	0	403.773	0	0	0	430.652	384.714	0	0	0	0	0	0	0	0	0	0	0	0	0	0	0	0	0	0	0	0	0	0	0	0	0	0	0	0	840.128	0	0	0	0	0	0	0	2188.35	0	0	0	0	0	0	0	0	0	0	0	0	0	0	0	0	0	0	0	0	0	0	0	0	0	0	0	0	0	0	0	0	0	0	0	0	0	0	0	263.795	410.315	0	0	0	0	0	0	1208.49	0	0	0	0	0	0	0	0	0	0	0	0	0	0	0	0	0	0	282.505	0	0	0	0	0	0	0	276.947	5481.08	1195.29	1237.26	0	0	0	0	0	0	0	0	0	0	0	0	0	0	0	0	0	2371.81	323.879	281.254	3734.76	0	0	0	0	0	0	0	0	0	0	0	0	0	382.952	0	0	0	0	0	0	0	0	0	0	0	0	0	0	0	0	282.172	0	0	0	0	0	0	0	0	0	0	0	0	0	0	0	0	0	0	0	0	0	0	0	0	0	0	0	0	0	559.834	0	0	0	0	0	452.067	0	0	0	0	0	0	0	0	808.952	0	0	0	0	0	0	0	0	0	0	0	0	0	0	0	0	0	0	0	0	0	0	0	0	0	0	0	0	0	0	0	0	0	0	0	0	0	0	0	0	0	0	0	0	0	0	0	0	0	0	0	0	0	0	0	0	0	0	0	0	0	0	0	0	0	0	0	0	0	0	0	0	0	0	0	0	0	0	0	0	0	0	0	0	0	0	0	0	0	0	0	0	0	0	0	0	0	0	0	0	0	0	0	0	0	0	0	0	0	0	0	0	0	0	0	0	0	0	0	0	0	0	6884.07	0	0	0	0	0	471.759	400.478	0	0	0	0	0	0	0	0	0	0	0	0	0	0	0	0	0	0	0	0	0	0	0	0	0	0	0	0	0	0	0	0	0	0	0	0	0	0	0	0	0	0	0	0	0	0	0	0	0	0	0	0	0	0	0	0	0	0	0	0	0	0	0	0	0	0	0	355.182	0	0	0	0	0	0	0	0	0	0	467.976	0	0	0	0	0	0	0	0	0	0	0	0	0	0	0	0	0	0	0	0	0	0	0	0	0	0	0	0	0	0	0	0	0	0	0	0	0	0	0	0	0	0	0	0	0	0	0	0	0	0	0	0	0	0	0	0	0	0	0	0	0	0	0	0	0	0	0	0	0	0	0	0	0	0	0	0	0	0	0	0	0	0	0	0	0	0	0	0	0	0	0	0	0	0	0	0	0	0	0	0	0	0	0	0	0	0	0	0	0	0	0	0	0	0	0	0	0	0	0	0	0	0	0	0	0	0	0	0	0	0	0	0	0	0	0	702.457	0	0	0	0	0	0	0	0	0	0	0	0	0	0	0	0	0	0	0	0	0	0	0	0	0	0	0	0	0	0	0	0	0	0	0	0	0	0	0	0	0	0	0	0	0	0	0	0	0	0	0	0	0	0	0	0	0	0	0	0	0	0	0	0	0	0	0	0	0	0	0	0	0	0	0	0	0	0	0	0	0	0	0	0	0	0	0	0	0	0	0	0	0	0	0	0	0	0	0	0	0	0	0	0	0	0	0	0	0	0	0	0	0	0	0	0	0	0	0	0	0	0	0	0	0	0	0	0	0	0	0	0	0	0	0	0	0	0	0	0	0	0	0	0	0	0	0	0	0	0	0	0	0	0	0	0	0	0	0	0	0	0	0	0	0	0	0	0	0	0	0	0	0	0	0	0	0	0	0	0	0	0	0	0	0	0	400.728	0	0	0	0	0	0	0	0	0	0	0	0	0	0	0	0	0	0	0	0	0	0	0	0	0	0	0	0	0	0	0	0	0	0	0	0	0	0	0	0	0	0	0	0	0	0	0	0	0	0	0	0	0	0	0	0	0	0	0	0	0	0	0	0	0	0	0	0	0	0	0	0	0	0	0	0	0	0	0	0	0	0	0	0	0	0	0	0	0	30817.1	0	0	0	0	0	0	0	0	0	0	0	0	0	0	0	0	0	0	0	0	0	0	0	0	0	0	0	0	0	0	0	0	0	0	0	0	0	0	0	0	0	0	0	0	0	0	0	0	0	0	0	0	0	0	0	0	0	0	0	0	0	0	0	0	0	0	0	0	0	0	0	0	0	0	0	0	0	0	0	0	0	0	0	0	0	0	0	0	0	0	0	0	0	0	0	0	0	0	0	0	0	0	0	0	0	0	0	0	0	0	0	0	0	0	0	0	0	0	0	0	0	0	0	0	0	0	0	0	0	0	0	0	0	0	0	0	0	0	0	0	0	0	0	0	0	0	0	0	0	0	0	0	0	0	0	0	0	0	0	0	0	0	0	0	0	0	0	0	0	0	0	0	0	0	0	0	0	0	0	0	0	0	0	0	0	0	0	0	0	0	0	0	0	0	0	0	0	0	0	0	0	0	0	0	0	0	0	0	0	0	0	0	0	0	0	0	0	0	0	0	0	0	0	0	0	0	0	0	0	0	0	0	0	0	279.726	0	0	2235.08	1035.55	0	0	0	0	0	0	0	0	0	0	0	0	0	0	0	0	0	0	0	0	0	0	0	0	0	0	0	0	0	0	0	0	0	0	0	0	0	0	0	5370.03	0	0	0	0	0	0	0	0	0	0	0	0	0	0	0	0	0	0	0	0	0	0	0	0	0	0	0	0	0	0	0	0	0	303.479	0	0	0	0	0	0	0	0	0	0	0	0	300.522	0	0	0	0	0	0	0	0	0	0	0	0	0	0	0	0	0	0	0	0	0	0	0	0	0	0	0	0	0	0	0	0	0	0	0	0	0	0	0	0	0	0	0	0	0	0	0	0	0	0	0	0	0	0	0	0	0	0	0	0	0	0	0	0	0	0	0	0	0	0	0	0	0	0	0	0	0	0	0	0	0	0	0	0	0	0	0	0	0	0	0	0	0	0	0	0	0	0	0	0	0	0	0	0	0	0	0	0	0	0	0	0	0	2306.3	0	0	0	0	0	2515.74	0	0	0	0	0	0	0	0	0	0	0	0	0	0	0	0	0	0	0	0	0	0	0	0	0	0	0	0	0	0	0	0	0	0	0	0	0	0	0	0	0	0	0	0	0	0	0	0	0	0	0	0	0	0	0	0	0	0	0	0	0	0	0	0	0	0	0	0	0	0	0	0	0	0	0	0	0	0	0	0	0	0	0	0	0	0	0	0	0	0	0	0	0	0	0	0	0	0	0	0	0	0	547.226	0	0	0	0	0	0	0	0	0	0	0	0	0	0	0	0	0	0	0	0	0	0	0	0	0	0	0	0	0	0	0	0	0	0	0	0	0	0	0	0	0	0	0	0	0	0	0	0	0	0	0	426.23	0	0	0	0	0	0	0	0	0	0	0	0	314.518	0	0	0	0	515.995	0	0	1166.06	0	0	0	0	0	0	0	0	0	0	0	0	0	0	0	0	0	0	0	0	0	0	0	0	0	0	0	0	0	0	0	0	0	0	0	0	1032.12	0	0	0	0	0	0	0	0	0	0	0	0	0	0	0	0	0	0	0	0	0	0	0	0	0	443.34	0	0	0	0	0	0	0	0	0	0	0	0	0	0	0	0	0	0	0	0	0	0	0	0	0	0	0	0	0	0	0	0	0	0	0	0	0	0	0	0	0	0	0	0	0	2184.82	0	0	0	0	0	0	0	0	0	0	0	0	0	0	0	0	0	0	0	0	0	0	0	0	0	0	0	0	0	0	0	0	0	0	0	0	0	0	0	0	0	0	0	0	0	0	0	0	0	0	0	0	0	0	0	0	0	0	0	0	0	0	0	0	0	0	0	0	0	0	0	0	0	0	0	0	0	0	0	0	0	0	0	0	0	0	0	0	0	276.682	0	0	0	0	0	0	304.011	0	0	0	0	0	0	0	0	0	0	0	0	0	0	0	0	0	0	0	0	0	0	0	0	0	0	0	0	0	0	0	0	0	0	0	0	0	0	0	0	0	0	0	0	0	0	0	0	0	0	0	0	0	1460.25	0	0	0	0	0	0	0	0	0	0	0	0	0	0	0	0	0	0	0	0	0	0	0	0	0	0	0	0	0	0	0	0	0	0	0	395.969	0	0	0	0	0	0	0	0	0	0	0	0	0	0	372.338	0	0	0	0	0	0	0	0	0	0	0	0	0	0	0	0	0	0	0	0	0	0	0	0	0	0	0	0	0	0	0	370.126	0	0	0	0	1248.77	0	0	0	0	0	0	0	0	0	0	0	0	0	0	0	0	0	0	0	0	0	744.141	0	0	0	0	0	0	0	0	0	0	0	0	0	0	0	0	0	0	0	0	0	0	0	0	0	0	0	0	0	0	0	0	0	0	0	0	0	0	0	0	0	0	0	0	0	0	0	0	0	0	0	0	0	0	0	0	0	0	27585	0	0	0	0	0	0
E07175-L1	0	0	0	0	0	0	0	0	0	0	0	10532.7	3603.03	0	0	1861.43	0	642.851	0	0	0	1212.43	5762.37	345.649	690.369	1192.22	8048.13	500.317	0	0	6063.45	0	5630.26	0	0	491.649	1136.56	0	0	0	0	0	0	0	0	0	0	0	0	0	0	0	0	0	0	0	0	0	0	0	0	0	0	0	0	967.084	0	0	0	0	0	0	0	0	0	0	0	0	0	0	0	0	0	1838.31	0	0	0	0	0	0	0	0	0	830.523	0	312.359	0	0	0	0	0	0	0	0	0	0	14976.6	0	0	0	0	0	0	0	0	461.324	1354.62	0	0	0	9324.76	355.259	0	0	6153.82	4491.73	1192.12	0	0	0	1188.95	0	0	0	352.611	603.445	577.275	316.305	0	455.946	0	460.082	591.944	0	0	0	0	0	0	0	0	0	0	0	0	0	0	0	0	0	0	0	0	0	0	0	0	0	0	0	0	0	0	0	0	0	628.791	0	0	0	0	0	0	0	0	0	0	0	329.283	0	0	0	0	0	0	20049.2	596.638	0	0	0	0	0	0	852.222	0	10349.9	1576.13	3111.36	0	0	0	0	883.1	0	0	0	0	3264.34	4903.03	0	0	0	0	0	0	0	0	0	558.488	0	1051.31	0	0	0	0	0	0	0	0	0	0	0	0	456.244	0	0	0	0	0	0	0	0	0	0	2435.37	0	0	0	0	0	0	0	724.862	0	5863.82	0	0	0	0	0	0	44845.2	0	0	0	0	0	5624.26	0	0	0	0	0	0	0	680.051	0	13727.8	0	264.832	0	0	2348.32	0	0	0	0	0	0	0	0	0	0	0	0	0	0	0	0	0	0	0	0	0	0	0	292.894	0	1312.7	0	0	0	0	2184.06	0	0	1509.47	0	358.614	0	1273.01	0	0	0	0	0	0	0	0	0	0	0	0	0	0	0	0	0	713.372	602.161	1571.61	0	0	0	0	15060.4	0	1704.24	0	0	0	0	1600.77	0	0	652.902	0	0	0	0	0	0	0	2461.62	0	2747.26	0	0	0	0	0	0	0	0	0	0	0	0	0	0	0	0	0	0	0	0	0	0	0	0	0	0	0	0	0	0	1032.42	0	1246.7	0	0	9123.2	0	0	0	274.912	0	0	0	0	0	0	0	0	0	0	0	0	0	0	0	0	0	0	0	0	0	0	0	0	0	0	0	0	0	330.429	0	0	0	0	0	0	1169.81	0	0	0	0	0	0	0	0	0	0	0	0	0	0	0	0	0	0	0	3960.7	0	4449.48	0	14353.4	0	0	0	0	366.052	0	0	1040.97	1903.72	356.879	0	0	0	0	0	0	0	0	0	0	0	0	0	0	0	0	0	0	0	0	0	0	0	0	0	0	0	0	0	0	0	0	290.065	0	0	0	0	0	0	436.507	0	0	0	0	0	0	0	0	0	0	0	4967.89	3740.45	627.603	0	0	298.099	0	0	0	0	0	0	0	0	1087.87	0	0	640.495	0	0	0	2774.17	279.115	0	0	1415.89	1062.2	0	0	72989.2	0	0	0	0	0	0	0	0	2195.01	0	0	0	0	0	0	0	0	0	0	0	0	0	279.153	0	0	0	0	1348.76	0	1314.28	266.668	0	354.775	1100.31	408.181	0	356.154	0	325.952	482.063	0	0	701.072	516.201	0	0	0	0	0	0	0	0	0	0	0	0	290.779	0	0	0	0	0	0	0	0	0	0	0	0	0	0	3008.79	467.782	0	0	0	0	0	286.242	0	0	0	0	0	0	0	0	0	0	0	456.954	1377.23	0	9024.24	0	0	9777.1	0	0	0	0	0	0	0	0	0	0	0	0	0	0	0	0	0	0	0	0	0	0	0	0	0	936.251	0	0	0	0	0	0	0	0	0	0	0	0	0	0	0	0	0	0	0	0	0	0	0	0	0	2406.06	0	2176.57	826.522	0	0	0	502.544	0	0	0	0	0	0	0	0	0	0	4564.49	0	0	0	470.185	0	278.986	0	0	502.167	0	268.838	644.752	0	0	0	425.857	0	0	0	0	0	0	0	0	0	0	0	0	0	0	0	0	0	0	709.058	0	0	0	0	0	142683	286.185	0	0	0	0	0	0	0	308.754	0	0	277.227	0	0	0	0	0	0	0	0	0	0	0	0	0	0	0	0	0	0	0	0	0	0	0	0	0	0	0	0	342.067	0	0	0	0	0	0	0	580.083	0	0	0	0	0	0	0	4716.48	680.076	0	0	0	0	0	0	0	0	0	0	0	0	0	0	6291.91	0	0	0	0	0	0	0	0	0	25185.9	949.397	0	0	387.993	0	0	0	0	0	0	0	0	0	0	0	0	0	0	0	0	0	432.162	0	0	0	0	0	0	0	418.031	0	577.106	445.62	0	333.899	276.483	0	0	0	0	0	0	0	0	0	0	0	0	0	0	0	0	0	0	0	0	0	0	0	0	0	0	0	0	0	0	0	0	0	0	1021.37	0	0	3440.25	0	0	0	0	0	7618.62	0	0	0	349.338	0	0	0	0	289.446	1007.8	0	0	0	0	0	0	0	0	0	0	0	0	0	0	0	0	0	0	0	0	0	0	0	0	0	353.757	0	0	0	0	0	0	0	0	0	0	0	0	0	0	0	0	0	0	0	0	0	0	0	0	0	0	0	19167.4	0	0	17085.5	0	0	0	0	0	0	273.408	265.586	0	3162.09	0	2411.69	726.778	0	0	0	0	0	0	0	0	0	0	0	0	0	1224.74	853.486	274.995	0	0	0	0	0	0	0	0	0	0	0	0	0	0	0	0	0	0	0	0	0	1945.86	0	0	0	0	0	0	0	0	0	0	0	0	0	0	0	0	0	0	0	0	0	0	0	2651.8	0	0	0	0	0	0	0	0	0	331.601	20732.4	0	0	0	0	0	0	0	0	0	0	0	1006.27	0	437.379	0	0	0	0	0	6742.32	0	0	5121.14	755.897	2457.92	0	324.865	0	282.177	0	0	0	0	0	0	0	0	0	0	0	514.1	0	0	0	0	293.303	0	0	0	0	0	0	0	0	0	611.595	0	0	0	1862.1	2208.83	478.252	0	0	0	0	1619.01	0	0	0	442.756	0	0	0	0	0	0	0	0	0	0	0	0	0	0	0	0	4665.75	0	0	0	0	0	287.579	0	0	0	0	263.87	0	0	0	0	0	0	0	0	0	0	0	0	0	0	0	0	0	0	0	0	0	0	0	0	0	0	0	0	0	0	504.697	0	0	0	0	0	0	0	0	0	0	0	0	0	0	0	1313.86	332.996	23578.7	28715.6	0	408.363	0	0	0	1105.5	2358.84	0	0	0	0	0	0	0	0	0	0	0	0	0	0	0	552.392	0	0	774.948	0	0	0	0	0	0	0	0	0	0	0	0	0	0	0	0	0	0	0	0	0	0	0	0	0	0	0	6511.9	414.683	329.916	0	0	0	0	0	0	0	0	0	0	0	0	0	0	0	0	0	0	0	0	0	917.336	0	0	0	20755	2913.05	438.54	0	0	0	337.259	942.858	2350.23	8478.4	3946.01	0	1221.12	519.166	0	0	0	0	0	0	0	0	0	1441.31	0	0	0	0	0	0	0	0	0	0	0	0	0	0	0	0	0	0	0	0	0	0	0	0	0	0	0	0	0	0	0	0	0	0	365.164	0	0	0	0	0	0	0	0	0	0	0	0	0	0	0	0	0	0	0	0	0	0	0	0	0	0	0	0	0	0	0	0	0	0	0	0	0	0	0	0	0	0	0	273.623	5180.87	0	0	0	0	352.572	0	0	0	0	0	0	0	0	0	0	0	0	0	0	0	0	0	0	0	0	401.632	0	0	0	0	976.738	0	0	0	0	0	0	0	0	0	0	0	0	0	0	272.629	722.151	0	0	0	0	0	0	262.963	0	0	0	0	0	0	0	0	0	0	0	0	0	0	0	0	0	0	0	0	0	0	0	0	0	0	0	1768.75	0	0	0	0	0	0	0	0	0	0	0	0	0	0	0	0	0	0	0	0	763.997	0	657.191	0	0	0	0	0	0	0	0	0	0	0	0	0	0	0	0	0	0	0	0	0	0	0	0	0	636.213	0	0	0	2708.14	0	0	0	0	517.607	801.976	694.079	0	0	0	0	0	943.421	0	0	0	0	0	0	0	0	0	0	0	0	0	0	0	0	0	0	0	0	0	0	0	0	0	0	0	0	0	0	0	0	0	0	0	321.69	0	0	0	0	0	466.202	0	0	0	0	0	0	309.336	0	0	0	0	0	0	0	0	0	0	0	0	0	0	0	0	0	0	371.984	0	0	0	0	0	0	0	0	0	0	0	0	0	0	0	0	0	0	0	0	0	0	0	0	0	0	0	0	0	0	0	0	0	0	0	0	0	0	0	0	0	0	0	0	0	0	0	0	0	0	0	0	0	0	0	0	0	0	0	0	0	0	0	0	0	0	0	0	0	0	0	0	0	0	0	0	0	0	0	0	0	0	0	0	0	0	0	0	0	0	0	0	0	0	0	276.395	0	0	0	0	2414.46	0	0	0	0	0	0	0	0	0	0	0	0	0	0	0	0	0	0	0	0	0	0	0	0	2722.35	0	0	0	0	0	0	0	0	0	0	0	0	0	0	0	0	0	0	0	0	0	0	0	0	0	0	0	828.586	0	0	0	0	0	389.12	0	0	0	0	0	0	0	0	0	0	0	0	0	0	2220.68	0	0	0	0	0	0	0	0	0	1060.25	0	0	0	0	0	0	0	0	0	0	0	0	0	0	0	0	0	0	0	0	0	0	0	0	0	0	0	0	0	1176.51	0	0	0	0	0	0	0	0	0	0	0	0	0	0	0	0	0	0	0	0	0	0	0	0	0	0	0	0	0	0	0	0	445.301	0	14934.3	0	0	0	0	0	0	0	0	0	370.205	0	0	0	0	0	0	297.667	0	0	0	0	0	0	0	0	0	0	1037.42	0	0	0	315.648	0	0	0	0	338.431	0	0	0	3493.4	0	0	0	0	0	0	0	0	0	0	0	0	0	0	0	0	0	0	374.393	1893.11	0	0	0	0	0	0	0	0	0	0	0	0	0	761.635	0	0	0	0	0	0	0	0	0	0	0	0	0	0	0	0	0	0	0	0	0	0	0	0	0	0	0	0	0	0	0	0	0	0	0	0	0	0	0	0	0	0	0	0	0	0	0	0	0	0	0	0	0	0	0	0	0	516.97	0	0	323.34	0	0	0	0	0	0	0	0	0	0	0	0	0	0	0	0	0	0	0	0	0	0	0	0	0	9187.83	0	0	0	0	0	0	0	0	0	0	0	0	752.878	0	0	0	0	0	0	1418.32	0	0	0	0	0	0	0	0	0	0	0	0	0	0	0	0	0	0	0	0	0	0	0	0	0	0	0	0	0	0	0	0	0	0	0	262.957	583.583	0	0	537.521	0	0	0	0	0	0	2710.61	0	0	0	0	0	0	0	0	0	0	0	0	0	0	0	0	0	0	283.88	0	0	0	0	0	0	0	0	0	0	0	0	0	0	0	0	0	0	0	0	0	0	0	0	0	0	0	0	0	0	0	0	0	0	0	0	0	0	0	0	278.97	0	0	0	0	0	0	0	0	0	0	0	0	315.077	0	0	0	0	0	0	0	0	0	0	0	0	0	0	0	0	0	0	0	0	0	0	0	0	0	0	947.619	634.366	0	0	0	0	0	0	0	774.84	0	0	0	0	0	0	0	0	0	0	0	0	0	0	0	0	0	0	0	0	0	311.434	0	0	0	0	0	0	0	0	0	0	0	0	0	0	0	0	0	0	0	0	0	0	0	0	0	0	0	0	0	0	0	0	0	0	0	0	0	0	0	0	0	0	0	0	0	0	0	0	0	0	0	0	0	0	0	0	0	0	0	0	0	0	0	0	0	0	0	0	0	0	0	0	0	0	0	0	0	0	0	0	0	0	0	0	0	0	0	0	0	0	0	0	0	0	0	0	0	0	0	0	0	0	0	1593.89	0	0	0	0	0	0	0	0	0	0	0	0	0	0	0	0	0	0	0	0	0	0	0	0	0	0	0	0	0	0	0	0	0	0	0	0	0	0	0	0	0	0	0	0	0	0	0	0	0	0	0	0	0	0	0	0	0	0	0	0	0	0	0	0	0	265.992	2311.27	0	0	0	0	0	0	0	0	0	0	0	0	0	0	0	0	0	0	0	910.213	0	0	0	0	0	0	0	0	0	0	0	0	0	0	0	0	0	0	0	0	0	0	0	0	0	0	0	0	0	0	0	0	0	0	0	0	0	0	0	0	0	0	0	0	0	0	0	0	0	0	0	0	0	0	0	0	0	0	0	0	0	0	0	0	0	0	0	0	0	0	0	0	0	0	0	0	0	0	0	0	0	0	0	0	0	0	0	0	0	0	0	0	0	0	0	0	0	0	287.734	0	0	0	0	0	0	10642.7	0	0	0	0	0	0	0	0	0	0	0	0	0	0	0	0	0	0	0	0	0	0	0	0	0	0	0	0	0	0	0	0	0	0	0	0	0	0	0	0	263.559	0	0	0	0	0	0	0	0	0	0	0	0	0	0	0	0	0	0	0	0	385.829	0	0	595.978	0	0	0	0	602.538	0	0	0	0	0	0	0	0	0	0	0	0	0	0	0	0	0	0	0	0	0	0	0	0	0	0	0	0	0	0	0	0	0	0	0	309.548	0	0	0	0	0	0	0	0	0	0	0	0	0	0	0	0	0	0	0	0	1551.53	0	0	0	0	0	0	0	0	0	0	0	0	0	0	0	0	0	0	0	0	0	0	0	0	0	0	0	0	0	0	0	0	0	0	0	0	0	0	0	0	0	0	0	0	0	0	0	0	0	0	0	1018.16	0	0	0	0	0	0	0	0	0	0	0	0	0	0	0	0	0	0	0	0	0	0	0	0	0	0	0	0	0	0	0	0	0	318.214	0	0	0	0	0	0	0	0	0	0	340.342	0	1275.02	0	0	0	0	0	0	0	0	0	0	0	0	0	0	0	0	0	0	0	0	0	0	0	0	0	0	0	0	0	0	0	0	0	0	0	0	0	0	0	0	0	15142.8	0	0	0	0	0	0	0	0	0	0	0	0	0	774.806	0	0	0	0	0	0	0	0	0	0	0	0	0	0	0	0	0	0	0	694.437	977.137	0	0	0	0	727.35	0	0	0	0	0	0	0	0	0	0	0	0	0	0	0	0	0	0	0	0	0	0	0	0	0	0	0	0	0	0	0	458.085	0	0	0	0	0	0	0	0	0	0	0	0	0	0	0	0	0	0	0	0	0	0	0	0	0	0	0	0	0	0	0	0	0	0	0	0	0	0	0	0	0	0	0	0	0	0	0	0	0	0	0	0	0	0	0	0	0	0	0	0	0	0	0	0	0	0	615.284	0	0	1200.71	0	0	0	0	543.99	0	0	0	0	0	0	0	0	0	0	0	0	0	0	0	0	0	0	0	0	0	0	0	0	0	0	0	0	0	0	0	0	0	0	0	0	0	0	0	0	0	0	0	0	0	0	0	0	0	0	0	0	0	0	0	0	269.904	0	0	0	0	0	0	0	0	0	0	0	0	0	0	0	0	0	0	0	0	0	0	0	267.722	0	0	0	0	922.649	0	0	0	0	0	0	0	0	0	0	0	0	0	0	0	0	0	0	0	0	0	0	0	0	0	0	0	0	0	0	0	0	0	0	0	0	0	0	0	0	0	0	0	0	0	0	0	0	0	0	0	0	0	0	0	0	0	0	0	0	0	0	0	0	0	0	0	0	0	0	0	0	0	0	0	0	0	0	0	0	0	0	0	0	0	0	0	0	0	0	0	0	0	0	0	0	0	0	0	0	0	0	0	0	0	0	0	0	0	0	0	0	0	0	0	0	0	0	0	0	0	0	0	0	0	0	0	0	0	0	337.816	0	0	0	0	0	0	0	0	0	0	0	0	0	294.603	0	0	0	425.313	952.691	0	0	0	0	0	0	282.564	0	0	284.022	0	4542.26	939.812	938.73	4125.38	0	0	0	0	0	0	2188.02	0	0	0	0	0	0	0	0	0	0	0	910.125	493.647	0	0	0	0	0	0	0	0	0	0	0	0	0	0	0	0	0	0	0	0	0	0	0	0	0	0	0	0	2588.05	0	0	0	0	0	0	0	0	372.275	0	0	0	0	0	0	0	15243.6	0	0	0	0	0	0
E07178-L1	0	0	0	0	0	0	0	0	928.506	0	0	5384.36	0	0	0	440.095	0	0	0	2451.7	14660.2	342.816	9989.72	316.436	839.863	1765.87	6446.06	0	0	0	9015.04	0	0	0	469.134	666.275	0	0	0	0	0	0	0	0	0	0	0	0	0	0	0	0	0	0	0	0	0	0	0	0	0	0	0	0	0	501.115	329.328	0	0	0	0	0	0	0	0	0	0	0	0	0	0	0	0	0	0	0	0	0	0	0	0	0	0	0	0	0	0	0	0	0	0	0	0	0	0	0	0	0	0	0	0	0	0	0	587.442	742.068	825.083	0	0	0	10650.5	459.214	0	0	0	7861.05	0	0	0	0	0	0	0	0	0	1130.09	293.17	751.989	0	0	0	0	48976.2	455.17	0	0	0	0	0	5393.07	0	5517.08	0	0	0	0	0	0	0	0	0	0	0	0	0	0	0	0	3428.7	0	0	338.626	539.833	0	0	0	0	0	0	0	0	0	0	0	0	0	0	0	851.859	0	0	0	0	0	0	0	0	0	0	0	0	0	0	0	0	4911.13	2291.27	11901	0	269.308	0	0	0	0	0	0	0	553.39	12755.1	1713.44	0	0	1256.81	0	0	0	0	0	578.314	1355.9	1214.32	0	0	0	0	0	0	0	0	0	0	1999.72	0	2616.55	0	0	0	0	0	0	0	0	0	0	0	0	0	0	0	0	0	0	0	0	700.438	282.833	0	0	0	0	0	0	0	0	0	0	0	10020.3	0	0	0	0	0	0	0	0	0	832.675	316.413	0	0	0	0	0	0	0	0	0	0	0	0	0	0	0	0	0	0	0	0	0	0	0	0	0	0	0	448.001	0	0	0	0	0	0	9433.22	0	0	310.75	0	470.471	0	1283.1	0	521.811	1950.11	0	0	0	0	0	0	0	0	0	0	0	0	0	0	0	361.372	0	0	0	0	0	0	0	0	0	0	0	0	0	0	20987.3	0	0	0	0	0	0	817.047	0	6065.61	0	774.457	0	0	0	0	0	0	0	0	0	0	0	0	0	0	0	0	0	0	0	0	0	0	0	0	0	0	0	363.353	0	652.798	3223.68	367.268	0	10454	8603.31	43651.6	0	261.378	368.341	0	0	294.874	1002.55	0	0	0	0	460.962	0	0	0	0	0	0	0	0	0	0	0	0	0	0	0	0	0	0	0	0	0	0	0	0	0	0	0	0	0	0	0	0	0	0	0	0	0	0	0	0	0	0	0	0	0	0	0	0	13998.4	0	3205.35	0	0	0	0	0	0	0	0	0	293.614	4501.41	288.507	0	0	0	5890.96	0	0	0	0	0	0	0	0	0	0	0	0	0	0	0	0	0	0	0	0	0	0	0	0	0	0	0	0	433.057	0	4895.98	0	0	0	0	2468.97	262.56	333.034	0	0	0	0	322.925	0	0	0	0	563.176	455.867	2981.8	0	0	0	0	0	0	0	0	0	0	0	0	0	0	1111.36	0	0	0	0	0	0	0	0	0	0	0	0	0	0	0	0	0	0	0	0	655.82	0	0	0	0	0	0	0	0	0	0	0	0	0	507.996	0	0	0	0	1294.17	0	2585.82	769.506	0	1930.03	0	8443.92	745.478	1193.14	0	911.383	973.036	0	0	433.794	457.991	1118.93	0	0	0	0	0	0	0	0	0	0	266.919	668.855	680.036	0	0	0	913.298	0	0	0	0	0	0	0	0	0	27255.9	4345.02	0	0	0	0	0	0	0	0	0	0	0	0	0	0	0	0	0	0	3394.09	0	17406.2	0	14667.6	11409.3	0	0	0	0	0	0	0	0	0	0	0	0	0	0	0	0	0	0	0	0	0	0	0	0	0	0	0	0	520.609	0	0	0	0	0	0	0	0	0	0	276.542	292.731	0	0	0	345.214	0	0	0	0	0	0	0	0	0	2017.36	0	0	0	0	0	0	0	0	0	0	0	0	1602.68	479.654	4059.54	6556.13	0	0	715.771	270.623	0	1137.24	0	357.513	0	0	1817.44	0	0	0	0	0	0	0	0	0	0	0	0	0	0	0	383.52	0	0	0	0	0	0	1019.95	0	0	0	0	0	0	0	0	0	0	0	0	0	0	0	0	0	3518.97	0	0	0	0	0	0	0	0	0	0	0	0	0	0	0	0	0	0	0	0	0	0	0	0	0	299.903	771.884	650.296	781.413	0	0	0	514.246	0	0	515.615	8452.92	0	0	0	0	0	0	0	0	878.878	0	0	0	0	0	0	0	0	0	0	0	0	77622.6	0	9969.6	0	0	0	0	0	0	0	0	0	577.199	0	0	0	0	0	0	0	0	0	0	0	0	0	0	502.381	0	0	0	0	0	0	0	0	0	0	0	0	0	0	0	0	885.275	0	0	0	0	0	0	0	0	0	0	0	0	273.756	0	0	0	0	0	274.584	0	0	0	0	0	0	0	0	0	0	0	0	0	0	0	0	0	0	0	0	0	0	0	0	0	0	0	0	0	0	0	0	267.496	0	0	0	0	0	0	0	0	0	0	0	0	0	0	0	0	0	0	0	0	0	0	0	0	0	0	0	0	448.029	0	0	268.944	0	0	0	0	0	0	0	0	0	0	0	0	379.218	0	0	0	0	0	0	0	0	0	0	0	0	0	0	11128.8	0	0	0	0	0	0	0	0	0	0	0	0	0	0	0	0	0	0	0	0	0	0	0	0	0	0	0	0	0	1028.75	4044.58	0	716.554	0	439.497	0	0	0	615.612	478.89	0	305.899	0	0	0	0	0	0	0	0	0	0	0	0	0	0	0	0	0	0	0	0	0	0	0	0	0	0	0	0	0	0	0	0	0	0	0	0	0	0	573.589	0	0	0	0	434.441	0	0	1042.27	0	0	0	0	0	0	0	0	0	0	0	0	0	0	0	0	0	0	0	0	0	0	0	712.942	777.253	0	0	0	359.421	0	0	0	0	0	0	0	0	0	0	470.704	1342.25	0	0	343.769	1120.69	1536.76	819.351	0	0	0	0	0	400.862	0	0	0	0	0	0	0	24726.6	0	0	0	0	321.752	0	0	0	430.167	0	0	0	0	0	0	0	0	0	0	0	0	0	0	0	0	0	0	0	0	0	0	0	0	0	0	0	0	0	0	0	0	0	0	0	0	0	0	0	0	1019.09	0	0	0	0	0	0	0	0	0	0	0	0	0	0	0	0	0	0	4440.24	1094.95	0	0	0	0	0	0	0	0	0	0	0	0	0	0	6791.5	6710.42	0	19013.9	0	1420.37	0	0	253.658	1330.52	1251.08	0	0	0	0	0	0	0	0	0	0	0	0	0	0	0	0	0	0	0	0	0	0	0	0	0	0	0	0	0	0	0	0	0	0	0	0	0	0	0	0	0	0	0	0	0	0	0	1737.69	0	0	0	0	0	0	0	0	0	0	0	0	303.268	0	1035.83	0	0	0	0	0	0	0	641.333	0	0	0	37738.4	4112.08	11090.3	0	0	0	293.898	315.123	22407.9	16593.7	499.855	0	749.325	813.971	0	0	0	0	0	0	0	0	0	336.086	0	0	0	0	0	0	5535.24	0	0	0	0	0	0	0	0	0	0	0	0	0	0	0	0	0	0	0	0	0	0	0	0	0	0	0	0	0	0	374.927	0	0	0	0	0	0	0	0	0	387.614	0	470.68	0	0	0	0	0	0	0	0	0	0	0	0	0	0	0	0	0	0	0	0	0	0	0	0	0	0	0	0	543.825	0	0	0	0	0	0	0	0	0	0	0	0	0	0	0	0	0	0	0	0	0	0	378.652	0	0	0	291.313	0	0	0	0	559.737	1597.61	0	0	0	0	0	0	0	0	0	0	0	0	0	0	642.229	0	0	0	0	0	0	0	0	0	0	0	0	0	0	0	0	0	0	0	0	0	0	0	0	0	0	0	0	0	0	0	0	0	0	0	38103.9	1225.95	1821.49	0	0	0	0	0	0	0	0	0	0	0	0	0	0	0	0	0	952.288	0	1081.6	0	0	0	0	0	0	0	0	0	0	0	0	0	0	575.658	0	0	0	0	0	0	0	0	0	0	0	0	0	0	609.607	0	0	0	0	2774.44	456.019	664.785	648.235	0	0	0	0	258.018	0	0	0	0	0	0	0	0	0	0	0	0	0	0	0	0	0	0	0	0	0	0	0	0	0	0	0	0	0	0	0	0	0	0	0	0	0	0	0	0	281.522	0	0	0	0	0	0	0	0	0	0	0	0	0	0	0	0	0	0	0	0	0	0	0	0	0	0	47814	0	0	0	0	0	0	0	0	0	0	0	0	0	0	0	0	0	0	0	0	0	0	0	0	0	0	0	0	0	0	0	0	0	0	0	0	0	0	0	0	0	0	0	0	0	0	0	0	0	0	0	1395.15	0	2077.45	0	0	0	0	0	0	0	0	0	0	0	0	0	0	0	0	0	0	0	0	0	0	0	0	0	0	0	0	0	0	0	0	0	0	0	0	0	0	341.064	0	0	0	0	0	0	0	3201.77	0	0	0	0	0	0	0	0	0	0	0	0	0	0	0	0	0	0	0	0	0	0	0	0	0	0	0	0	0	0	0	0	0	0	0	0	0	0	0	0	0	0	0	0	0	0	0	0	0	0	547.213	0	0	0	0	0	0	0	1008.91	282.722	0	0	0	0	0	0	0	0	0	0	0	0	0	0	0	0	0	0	0	0	0	0	0	0	0	0	0	0	0	0	0	0	0	0	0	0	0	0	0	0	0	0	0	0	0	0	611.993	0	0	0	0	0	0	0	0	0	0	0	0	0	0	0	0	0	0	0	0	0	0	0	0	0	0	0	0	0	0	0	0	0	0	0	0	0	0	0	0	0	0	0	0	0	0	0	0	0	0	1802.93	0	0	0	0	0	0	0	0	0	0	0	0	0	0	0	964.474	0	0	0	0	0	0	314.31	0	0	0	0	0	0	0	0	0	0	0	0	0	0	0	0	0	0	0	0	0	0	0	0	0	0	0	0	0	0	0	0	0	0	0	0	0	0	0	0	0	0	0	0	0	0	0	0	0	0	0	0	554.204	0	0	0	0	0	0	0	0	0	5999.7	0	0	0	0	0	0	0	0	0	0	0	0	0	295.761	0	0	0	0	0	0	0	0	0	0	0	0	257.938	0	0	616.225	0	0	0	0	0	0	0	0	0	0	0	0	0	0	0	0	0	0	0	0	0	0	0	260.734	0	0	0	0	0	0	0	0	0	0	0	0	0	0	0	0	0	0	0	0	0	4254.46	0	0	0	0	0	0	0	0	0	0	823.158	0	0	0	0	0	0	0	0	0	0	0	0	0	0	0	0	0	0	0	0	0	0	0	0	0	0	0	703.952	0	0	0	0	0	0	0	275.517	0	298.405	0	0	0	0	0	0	0	0	0	0	0	0	0	0	0	0	0	0	0	0	0	0	0	0	0	0	0	1766.62	0	0	0	0	0	0	0	0	0	256.966	0	0	0	0	0	0	0	0	0	0	0	0	0	0	0	0	0	0	0	0	0	0	0	0	0	0	0	0	0	0	0	0	0	0	0	0	0	0	0	0	0	0	0	0	0	0	0	0	0	0	0	0	0	0	0	0	0	0	0	0	0	0	0	0	0	0	0	0	0	0	0	3468.48	0	0	0	0	0	286.825	0	0	0	0	0	0	0	0	0	0	0	0	0	0	0	0	0	0	0	0	0	0	0	0	0	0	0	0	0	417.252	0	0	0	0	0	0	0	0	0	0	0	0	0	0	0	0	0	0	0	0	0	0	0	0	0	0	0	0	0	0	0	0	0	0	0	0	0	0	0	0	0	0	0	0	0	0	0	0	0	0	0	0	0	0	0	0	0	0	0	0	0	0	0	0	0	0	0	0	0	0	0	0	0	0	0	0	0	0	0	0	0	0	0	0	0	0	0	0	0	0	0	0	0	0	0	0	299.717	0	0	0	0	0	0	0	0	0	0	0	0	0	0	0	0	0	0	0	0	0	0	0	0	0	0	0	0	0	0	0	0	0	0	0	0	0	0	0	0	0	0	0	0	0	0	0	0	0	0	0	0	0	0	0	0	976.25	0	0	0	0	0	0	0	0	0	0	0	0	0	0	0	0	0	0	0	0	0	0	0	0	0	0	0	0	0	0	0	0	0	0	0	0	375.873	0	0	0	0	0	0	0	0	0	0	0	0	0	0	0	0	0	0	0	0	0	0	0	0	0	0	0	0	0	0	0	0	0	0	0	0	0	0	397.48	0	0	0	0	0	0	0	0	0	0	0	0	0	0	0	0	0	0	0	3991.76	0	0	0	0	0	0	0	0	0	0	0	0	0	0	0	394.105	0	0	0	0	0	0	0	0	0	0	0	0	0	0	0	0	0	0	0	0	0	0	0	0	0	0	0	0	0	0	0	0	0	0	0	0	0	0	0	0	464.641	0	0	1753.35	0	0	0	0	266.07	0	0	0	0	0	0	0	0	0	2974.7	0	0	0	0	0	0	0	0	0	0	0	0	0	0	0	0	0	0	0	0	0	0	0	0	0	0	0	0	0	0	0	0	0	0	0	0	0	0	0	0	0	0	0	0	0	0	0	0	0	0	0	0	0	0	0	0	651.734	0	0	0	0	0	0	0	0	0	0	0	0	0	0	0	0	0	0	0	0	0	0	0	0	1488.38	0	0	0	0	0	0	0	0	0	0	1471.99	0	0	0	0	0	0	0	0	0	979.245	0	0	0	0	0	0	0	0	0	0	0	0	0	0	0	0	0	0	0	0	0	0	0	254.618	0	0	0	0	0	0	0	0	0	0	0	0	0	0	0	0	0	0	0	0	0	0	0	0	0	0	0	0	0	0	0	0	0	0	0	0	0	0	0	0	0	0	0	0	0	0	0	0	0	0	0	0	0	0	0	0	0	0	0	0	0	0	0	0	0	0	0	0	0	0	0	0	0	0	0	0	0	0	0	0	0	0	0	0	0	0	0	0	0	0	0	0	0	0	0	0	0	0	0	0	0	0	0	0	0	0	0	0	0	0	0	0	0	0	0	0	0	0	0	0	0	0	0	0	0	0	0	0	0	0	0	0	257.65	6709.43	0	0	0	0	0	0	396.068	1404.89	0	0	0	0	0	0	0	0	0	0	0	0	0	0	0	0	0	0	0	0	0	0	0	0	0	0	0	0	0	0	0	0	0	0	0	0	0	0	0	0	0	0	0	0	0	0	0	0	0	0	713.561	0	0	0	0	0	0	0	1008.77	0	0	0	0	0	0	0	0	0	0	0	0	0	0	0	0	0	0	0	0	400.267	0	0	0	0	0	0	0	0	0	0	0	0	0	0	0	0	0	0	0	0	0	0	0	538.978	0	0	0	0	0	0	0	0	0	0	0	0	0	0	0	0	0	0	0	433.483	0	0	0	0	0	0	0	0	0	0	0	0	0	0	0	0	0	0	0	0	0	0	0	0	0	0	0	0	0	0	0	0	0	0	0	0	0	0	0	305.734	0	0	0	0	0	0	0	0	777.528	0	0	0	0	0	0	0	0	0	0	0	1151.52	0	0	0	0	0	0	0	0	0	0	0	0	0	0	0	0	0	0	0	0	0	0	0	0	0	351.912	0	0	0	0	0	0	0	0	0	0	0	0	0	0	0	0	0	0	0	0	0	0	0	0	0	0	0	0	0	0	0	0	0	0	0	0	0	0	0	0	0	0	0	0	0	0	0	0	0	0	0	1630.02	0	0	0	0	0	0	0	0	0	0	0	0	0	0	0	0	0	0	0	0	0	0	0	0	0	0	0	0	0	0	0	1924.63	601.576	0	0	0	0	0	0	0	0	0	0	0	0	0	0	337.044	0	0	0	0	0	0	0	0	0	0	388.677	0	0	0	0	0	0	0	0	0	0	0	610.983	0	1364.23	0	0	0	0	0	0	918.163	0	0	0	320.581	7858.32	0	0	0	0	0	0	0	0	1589.07	0	0	1787.08	0	0	0	0	0	0	0	0	0	0	0	0	289.974	0	0	0	0	0	0	0	0	0	0	0	0	0	0	0	0	0	0	0	0	338.929	0	0	0	0	0	0	0	0	0	0	0	0	0	0	0	0	0	8168.52	0	0	0	0	0	0	0	0	0	0	0	0	0	0	641.059	0	15957.2	0	0	0	0	0	0
E07180-L1	0	0	0	0	0	0	0	0	0	0	0	0	0	0	0	0	0	0	0	0	0	380.948	0	0	0	0	0	0	0	0	10360.4	0	0	0	2022.71	917.324	0	0	4633.43	0	0	0	0	0	0	0	0	0	0	0	0	0	0	0	0	0	0	0	0	0	0	0	0	0	0	318.456	358.636	0	0	0	0	0	0	0	0	0	415.502	0	0	0	0	0	0	0	0	0	0	0	0	0	0	0	0	0	0	0	0	0	0	0	0	0	0	0	0	0	0	0	0	0	0	0	0	1842.85	0	0	0	0	0	0	340.34	0	0	0	0	0	0	0	0	0	0	0	35216.4	372.449	0	5764.94	305.449	414.422	0	0	0	0	0	0	0	0	0	0	0	0	0	14753.2	0	7664.47	0	0	0	0	0	0	0	406.213	0	0	0	0	0	0	0	0	0	0	326.745	0	0	0	0	0	0	0	0	0	0	0	0	0	0	0	0	0	0	0	0	0	0	0	0	0	0	15603.7	0	0	0	0	0	33385.7	0	0	0	0	0	0	0	0	0	0	0	629.367	9316.9	0	0	1191.06	0	0	263.783	0	0	0	0	266.88	6672.98	0	0	0	0	0	0	0	0	0	0	0	0	0	0	0	0	0	0	0	0	0	0	0	0	0	0	0	0	0	0	0	0	0	0	811.968	0	0	0	0	0	0	0	0	0	0	0	0	0	571.291	0	0	0	0	0	0	0	0	322.886	0	0	0	0	0	0	0	0	0	0	0	0	0	0	0	0	0	0	0	264.027	0	0	0	0	0	0	0	0	0	0	0	0	0	0	0	0	0	327.368	0	0	0	5857.62	0	0	0	0	0	0	0	0	0	1595.57	0	0	0	0	0	0	0	0	0	481.732	0	0	0	0	0	0	0	0	0	0	0	0	0	0	0	0	0	0	0	0	0	0	2871.98	0	0	0	0	0	0	0	0	0	0	0	0	0	0	0	0	0	0	0	0	0	0	0	0	0	0	0	0	0	0	0	268.352	2761.26	0	10540.1	0	357.738	204971	0	0	1261.72	0	0	378.766	2904.97	0	0	0	0	734.189	0	0	674.958	416.563	0	0	0	0	0	0	0	0	0	0	0	0	0	0	0	0	0	0	0	0	0	0	0	0	0	0	0	0	0	0	0	0	0	0	0	0	0	0	0	0	0	0	0	0	0	255.907	0	0	0	0	0	0	0	0	0	0	0	7630.19	28992.3	0	0	0	1739.42	0	0	0	0	0	0	0	0	0	0	0	0	0	0	0	0	0	0	0	0	0	0	0	0	0	0	0	0	0	0	2588.82	0	0	0	0	2805.37	303.546	293.017	0	0	0	0	0	0	0	0	0	0	0	5532.02	0	0	846.919	0	0	0	0	0	0	0	0	0	0	0	0	0	0	0	0	0	1120.66	0	0	0	323.099	0	0	0	0	0	0	0	0	0	0	525.476	0	3702.17	0	0	0	0	0	0	0	0	0	0	0	260.416	0	0	0	0	0	0	0	0	0	1771.28	0	2223.86	425.871	0	746.475	1965.05	459.57	0	0	0	32810.3	0	0	0	0	0	0	0	0	0	0	0	1181.93	397.277	373.946	565.373	0	0	0	0	0	0	0	0	0	0	0	0	0	0	0	0	0	466.678	0	0	0	0	0	0	0	0	0	0	0	0	0	0	12080.5	0	121251	0	17735.9	3498.02	0	0	0	0	0	0	0	0	0	0	0	0	0	0	0	0	0	0	0	0	0	0	0	0	0	0	923.906	0	0	0	0	0	1968.61	0	0	0	0	0	0	657.054	441.996	0	0	0	2392.07	0	0	0	0	0	0	0	0	0	0	0	0	0	0	0	0	0	0	0	0	0	0	0	0	11359.2	0	428.134	0	1073.13	508.373	0	432.307	0	0	0	704.531	4102.35	0	0	6096.98	0	0	0	0	0	0	0	0	0	1953.58	0	0	0	0	314.003	0	0	0	0	0	0	0	0	0	0	0	0	0	0	0	0	0	0	0	0	0	0	7068.06	461.437	2366.66	0	0	0	0	0	1313.67	0	0	0	0	0	0	0	0	0	0	0	0	0	0	0	0	0	0	1921.85	2781.53	765.33	0	0	0	0	0	0	280.47	0	0	0	0	0	0	0	0	3877.04	0	0	0	0	0	0	0	0	0	0	0	0	0	0	0	484.788	0	0	0	0	0	692.014	0	0	1975.74	0	0	0	0	0	0	0	0	0	0	0	0	0	0	0	0	357.587	0	0	0	0	0	0	0	0	0	0	0	0	0	0	0	0	0	0	0	0	0	0	0	0	0	0	0	0	724.127	836.678	0	0	0	0	0	0	0	0	569.297	0	0	0	0	0	0	0	0	0	0	0	0	0	0	0	0	0	0	0	0	0	0	0	0	0	0	0	0	0	0	0	0	0	0	0	0	0	0	0	0	0	0	0	0	0	0	0	0	0	0	0	0	0	0	0	0	0	0	0	0	684.294	0	0	0	0	0	778.156	0	0	0	0	0	0	537.134	0	0	0	0	0	0	0	0	0	0	0	0	0	0	0	0	0	0	0	0	0	1814.26	0	0	0	0	0	0	0	0	0	0	0	0	0	0	0	0	0	0	0	0	0	0	3093.03	596.305	886.902	19499.3	0	0	0	0	0	1408.84	1235.87	0	0	0	747.318	0	0	0	0	0	0	0	0	0	0	6526.04	310.489	0	0	0	0	0	0	0	0	0	0	0	0	0	0	0	0	0	0	0	0	0	0	0	0	0	530.679	0	0	0	0	0	0	0	0	0	0	0	0	0	0	0	0	0	0	0	0	0	0	0	0	0	0	0	0	0	0	828.564	1292.1	0	0	0	0	0	0	0	0	0	0	0	0	0	0	0	0	0	0	0	0	0	342.65	0	0	0	0	0	0	0	562.571	0	0	0	0	0	0	0	0	0	0	0	0	0	0	0	258.151	0	0	0	0	592.36	349.349	0	0	0	0	0	0	0	0	0	0	0	0	0	0	0	0	0	0	0	0	0	0	0	3398.52	503.682	0	0	0	0	0	0	0	0	1389.61	0	0	0	0	0	0	0	0	0	0	0	354.128	0	0	0	0	0	0	0	0	0	0	0	0	0	0	0	0	0	0	0	0	0	0	4268.59	2355.5	259.326	15039.7	0	6672.49	0	0	0	0	8276.55	0	0	0	0	0	390.056	0	0	0	498.498	0	0	0	0	0	362.583	1696.94	0	0	0	0	0	0	0	0	0	0	1216.34	0	0	0	0	0	0	0	0	0	0	9830.5	0	0	0	0	0	0	0	0	4879.34	0	0	0	0	0	0	0	0	0	0	0	0	0	7162.41	830.21	0	0	0	0	0	0	0	264.75	0	0	0	41368.9	6818.4	4568.85	0	0	0	0	0	0	860.05	0	0	0	0	0	0	0	0	0	0	0	0	0	0	0	0	0	0	0	0	0	0	0	0	0	0	0	0	0	0	0	0	0	0	0	0	833.306	0	0	0	0	0	0	0	0	0	0	561.023	0	0	0	764.276	0	0	0	0	0	0	4230.54	0	0	522.091	0	7433.83	0	0	0	0	0	0	0	0	0	0	0	0	0	0	0	0	0	0	0	0	0	0	0	0	0	0	0	0	527.732	0	0	0	0	0	0	0	0	0	0	0	0	0	0	0	0	0	0	0	0	0	0	0	0	0	0	291.68	0	0	0	0	549.744	0	0	0	0	0	0	0	0	0	0	0	0	0	0	0	0	0	0	0	0	0	0	0	0	0	0	0	0	5035.61	0	0	0	0	0	0	0	0	0	0	0	0	0	745.812	0	0	0	0	0	0	0	0	8285.26	0	390.569	0	0	0	0	0	0	0	0	0	0	0	0	0	0	0	0	0	0	0	531.716	1600.05	0	0	0	0	0	0	0	0	0	0	0	0	0	3641.22	0	0	0	0	0	0	0	0	0	0	0	0	0	0	0	0	0	0	0	1700.13	926.501	1366.3	0	325.367	0	0	0	395.158	1192.31	0	0	0	0	0	0	0	0	0	0	0	0	0	0	0	0	0	0	0	0	0	0	0	0	0	0	0	0	0	0	0	0	0	0	0	0	0	0	304.428	0	0	0	0	0	0	0	0	0	0	0	0	0	0	0	0	0	0	0	0	0	0	0	0	0	0	0	0	0	0	0	0	0	0	0	0	0	0	0	0	0	0	668.452	0	0	358.395	0	0	0	0	0	0	0	0	0	0	0	0	0	0	0	0	0	0	0	0	0	0	0	0	0	0	0	0	0	0	0	0	0	0	0	1056.25	0	0	0	0	0	0	0	0	0	0	0	0	0	0	0	0	0	0	0	0	0	0	0	0	0	0	0	0	0	0	0	0	0	0	0	0	0	0	1970.09	0	0	0	0	0	0	0	5415.9	0	0	0	0	0	0	0	0	0	0	0	0	0	0	0	0	0	0	0	0	0	0	0	0	0	0	0	0	0	0	0	0	0	0	0	0	0	0	1921.94	0	0	0	0	0	0	0	0	0	0	0	0	0	0	0	0	0	0	0	0	431.078	0	0	3795.02	0	0	0	0	0	0	0	0	0	0	0	0	0	0	0	0	0	0	0	0	0	0	0	0	0	0	0	0	0	0	0	0	0	0	0	0	0	0	0	0	0	0	0	0	0	0	0	0	0	0	0	0	2647.01	0	0	0	0	0	0	0	0	0	0	0	0	0	0	0	0	0	0	0	0	0	0	0	0	0	0	0	0	0	0	0	0	0	0	0	0	0	0	0	0	0	0	0	0	0	0	0	0	0	0	0	0	0	0	0	0	570.013	0	0	0	0	0	0	0	0	0	0	0	0	0	0	0	0	0	0	0	0	0	0	0	0	0	0	0	0	0	0	0	0	0	0	0	0	0	0	3957.92	0	0	0	0	0	0	0	0	0	0	0	0	0	0	0	0	0	0	0	0	0	1156.51	0	0	0	0	0	0	0	0	0	0	0	0	0	0	0	0	0	0	0	0	0	0	0	0	0	0	0	0	0	0	0	0	0	0	0	0	784.37	0	0	0	0	0	0	0	0	0	0	0	0	0	0	0	0	0	0	0	0	0	0	0	0	0	0	0	0	0	0	0	0	0	0	0	0	0	0	0	0	0	0	0	0	0	0	0	0	0	0	0	0	0	0	0	289.62	0	0	0	1379.55	0	0	0	0	0	0	0	0	0	0	0	0	0	0	0	0	0	0	0	0	0	0	0	0	0	0	0	0	0	0	0	0	0	0	0	261.838	0	0	0	0	0	372.586	0	0	0	0	0	0	0	0	0	0	0	0	0	0	0	0	0	0	0	0	0	0	688.279	2576.7	0	0	0	0	0	0	0	0	0	12168.7	0	0	0	0	0	0	0	0	0	0	0	0	0	0	0	0	0	0	0	0	0	0	0	0	0	0	0	0	0	0	0	0	0	0	0	0	0	0	0	0	0	0	0	0	0	0	0	0	0	0	0	0	0	0	0	0	0	0	0	0	0	0	0	0	0	0	0	0	0	0	709.303	2395.35	0	0	0	0	0	0	0	0	0	0	0	0	0	0	0	0	0	0	0	0	0	0	0	0	0	0	0	0	0	0	0	0	0	0	0	0	0	0	0	0	0	0	0	0	0	0	0	0	0	0	0	0	0	0	0	0	0	0	0	0	0	0	0	0	0	0	0	0	0	0	0	0	0	0	0	0	0	0	0	0	0	0	0	0	0	0	0	0	0	0	0	0	0	0	0	0	0	0	0	0	0	0	0	0	0	0	0	0	0	0	0	0	0	0	0	0	0	0	0	0	0	0	0	0	0	0	0	0	0	0	0	0	0	0	0	0	0	0	0	0	0	0	0	0	0	0	1249.68	0	0	0	0	0	0	0	0	0	0	0	0	0	0	0	0	0	0	0	0	0	0	0	0	0	0	0	0	0	0	0	0	0	0	0	0	0	0	0	0	0	0	0	0	0	0	0	0	0	0	0	0	0	0	0	0	0	0	0	0	0	0	0	0	0	0	0	0	0	0	0	0	0	0	0	0	0	0	0	0	0	0	0	0	0	0	0	0	0	0	0	0	0	0	0	0	0	0	0	0	0	0	0	0	0	0	0	0	0	0	0	0	0	0	0	0	0	0	0	0	0	0	0	0	0	0	0	0	0	0	0	0	0	0	0	0	0	0	1947.19	1597.84	0	0	0	0	0	0	0	0	0	0	0	0	0	1103.13	0	0	0	0	0	0	0	0	0	0	0	0	0	0	0	0	0	0	0	0	0	0	0	0	0	0	0	0	0	0	0	0	1188.9	0	0	0	0	0	0	0	0	0	0	0	1512.87	0	0	0	0	457.918	0	0	0	0	0	0	0	0	0	3355.08	0	0	0	0	0	0	0	0	0	0	0	0	0	0	0	0	0	0	0	0	0	0	0	0	0	0	0	0	0	0	0	0	0	0	0	0	0	0	0	0	0	0	0	0	0	0	0	0	0	0	0	0	0	0	0	0	879.652	0	0	0	0	0	0	0	0	0	0	0	0	0	0	1195	0	0	0	0	0	0	0	0	0	343.76	0	0	0	0	0	0	0	0	0	0	0	0	0	0	0	0	0	0	0	0	0	0	0	0	0	0	0	0	0	0	0	0	0	0	0	0	0	0	0	0	0	0	0	0	0	0	0	0	0	0	0	305.408	0	0	0	0	0	0	0	0	0	0	0	0	625.133	0	0	0	0	0	0	0	0	0	0	0	0	0	0	0	0	0	0	0	0	0	0	0	0	0	0	0	0	0	0	0	0	0	0	0	0	0	0	0	0	0	0	0	0	0	0	0	0	0	0	0	0	0	0	0	0	0	0	0	0	0	0	0	0	0	0	0	0	0	0	0	0	0	0	0	0	0	0	0	0	0	0	0	0	0	0	0	0	0	0	0	0	0	0	0	0	0	0	0	0	0	0	0	0	0	0	0	0	0	0	0	0	1059.23	691.998	0	0	0	0	0	0	485.529	0	0	0	0	0	0	0	0	0	0	0	0	0	0	0	0	0	0	0	0	0	0	0	0	0	0	0	0	0	0	0	0	0	0	0	0	0	0	0	0	0	0	0	0	0	0	0	0	0	0	0	1028.69	0	0	0	0	0	0	0	0	0	0	0	0	0	0	0	0	0	0	0	0	0	0	0	0	0	0	0	0	0	0	0	0	0	0	0	0	0	0	0	0	0	0	0	0	0	0	0	0	0	0	0	0	1075.14	0	0	0	0	0	0	0	0	0	0	0	0	0	0	0	0	0	0	0	0	0	0	0	0	0	0	0	0	0	0	255.644	0	0	0	0	0	0	0	0	0	0	0	0	0	0	0	0	0	0	0	0	0	0	0	0	0	0	0	0	0	0	0	0	0	0	0	0	0	0	0	0	0	0	0	0	0	0	0	0	0	313.052	0	0	0	0	0	0	0	0	0	0	0	0	0	0	0	0	0	0	0	0	0	0	0	0	0	0	0	0	0	0	0	0	0	0	0	0	0	0	0	0	0	0	0	0	0	0	0	0	0	0	0	0	0	0	0	0	0	0	0	0	0	0	0	0	0	0	0	0	0	0	0	0	0	0	0	0	0	0	0	0	0	0	2826.79	0	0	0	0	0	0	0	4931.26	0	0	0	0	0	0	0	0	0	0	0	0	0	0	0	0	0	0	0	0	0	0	0	0	0	0	0	0	0	0	0	0	0	0	0	0	0	0	0	0	0	0	0	0	0	0	0	0	0	0	0	0	0	0	0	0	0	0	0	0	0	0	0	0	0	0	0	0	0	0	0	0	0	0	0	0	0	0	0	0	0	0	0	393.679	0	0	0	0	0	350.748	0	0	0	0	0	0	867.624	0	0	0	0	0	0	0	0	0	0	0	0	0	0	0	0	0	0	0	0	0	0	0	0	0	0	0	0	0	0	0	0	0	0	0	0	0	0	4951.88	0	0	0	0	0	0	0	0	0	0	0	0	0	0	3913.1	0	0	0	0	0	0	0	0
E07182-L1	0	0	0	0	0	0	0	0	0	0	0	63528.9	0	0	0	0	0	0	0	0	0	1454.76	751.424	347.718	6205.4	597.799	0	0	0	0	6387.43	0	8572.34	0	0	0	2756.06	0	1569.69	0	0	2532.44	0	0	0	0	0	0	0	0	0	0	0	0	0	0	0	0	0	0	0	0	0	0	0	1002.75	0	0	0	0	0	0	0	0	0	0	0	0	0	0	0	0	0	0	0	0	0	0	0	0	0	0	0	0	0	0	0	0	0	0	0	0	0	0	0	0	0	0	0	0	0	0	0	1689.6	0	0	0	0	0	0	3339.63	0	0	0	0	1686.43	0	0	0	0	0	0	0	0	0	842.929	651.702	1443.56	0	0	0	429.843	2436.24	0	0	0	0	0	0	0	0	0	0	0	0	0	0	0	0	0	0	0	0	0	0	0	0	0	0	0	0	0	0	0	0	0	0	0	0	0	0	0	0	0	0	0	0	0	526.873	0	0	0	0	0	0	0	0	0	0	0	650.586	0	0	0	0	0	1351.38	2213.41	0	0	0	0	0	0	0	0	0	14696.7	24816	0	0	581.213	0	0	0	0	0	0	742.976	338.177	768.583	0	0	0	0	0	0	0	0	0	269.586	0	2184.38	0	0	0	0	0	0	0	0	0	0	0	0	0	0	0	0	0	0	0	0	0	649.057	0	0	0	0	0	0	0	0	0	0	0	0	17239.5	0	0	0	0	0	0	0	0	0	5151.83	0	0	0	0	0	0	0	332.274	0	0	0	0	0	0	0	0	0	0	0	0	0	0	0	0	0	0	0	0	738.978	0	0	0	0	0	0	6149.8	0	0	595.615	0	1008.78	0	1030.51	0	719.063	0	0	0	0	0	0	0	0	0	0	0	0	0	0	0	0	338.252	0	0	0	0	0	0	0	0	0	0	0	0	694.407	0	0	0	0	977.184	0	0	0	0	0	2448.44	0	2173.64	0	0	0	0	0	0	0	0	0	0	0	0	0	0	0	0	0	0	0	0	0	0	0	0	0	0	0	0	0	0	0	318.715	46515.7	9199.27	8959.01	49573.7	0	623.692	0	0	0	0	277.789	0	0	0	0	0	0	0	0	486.188	0	0	0	0	0	0	0	0	0	0	0	0	0	0	0	0	0	3920.22	560.782	0	0	0	0	0	0	0	0	0	0	0	0	0	0	0	0	0	0	0	0	0	0	0	0	0	30581.2	0	3451.53	0	2881.69	0	0	0	0	299.875	0	0	299.732	1556.2	25837.9	0	0	0	0	0	0	0	0	0	0	0	0	0	0	0	0	0	0	0	0	0	0	0	0	0	0	0	0	0	0	0	0	0	0	0	0	0	0	0	1663.7	0	0	0	0	0	0	0	0	0	0	0	3030.02	22844.7	2219.08	0	0	735.718	0	0	0	0	0	0	1341.34	1012.71	0	0	0	0	0	0	0	523.768	0	0	0	0	0	6719.75	0	0	0	0	0	0	0	0	0	0	3556.34	0	0	0	0	0	0	0	0	0	0	0	0	0	0	0	0	0	0	1058.24	0	684.095	0	0	1424.93	0	1592.87	309.663	666.823	285.642	754.212	784.222	0	0	936.074	0	0	0	0	0	0	0	0	0	0	0	0	0	583.674	567.925	0	0	0	674.547	0	0	0	0	0	0	0	0	319.974	2426.7	565.29	0	0	0	0	742.404	1235.4	0	0	0	0	0	0	0	0	0	0	0	522.626	835.632	0	306.976	0	316.755	604.836	0	0	0	0	0	0	0	0	0	0	0	0	0	0	0	0	0	0	0	0	0	0	0	0	0	0	0	0	0	0	0	0	0	0	0	0	0	0	0	0	0	0	0	0	0	0	0	0	0	409.649	0	2313.54	0	0	0	0	0	0	0	0	0	0	0	0	0	0	0	1509.91	404.585	314.628	1003.87	0	0	956.098	0	331.86	556.333	0	0	0	613.607	6663.96	813.828	0	0	434.782	0	0	0	0	0	0	0	0	0	0	0	0	0	0	0	0	0	0	1190.69	0	0	0	0	0	65104.6	3241.55	0	0	0	0	0	0	0	0	0	0	0	0	0	0	0	0	0	0	0	0	0	0	0	0	0	0	0	0	0	0	0	0	0	0	0	0	0	0	0	273.368	0	0	0	0	0	0	0	7030.51	0	0	0	0	0	0	0	0	783.319	0	0	0	0	0	0	0	0	0	0	0	0	0	0	11569.6	0	0	0	0	0	0	0	0	0	27973	0	942.903	0	0	0	0	0	0	0	0	0	419.649	0	0	0	0	0	0	0	0	0	0	0	0	0	0	0	0	0	519.3	0	391.739	711.286	0	466.04	619.965	0	0	0	0	0	0	0	0	0	0	0	0	0	387.742	0	513.821	0	0	0	0	0	0	0	0	0	0	0	0	0	0	0	0	0	0	0	0	0	10686	479.854	0	0	0	0	2626.47	0	0	0	1876.83	0	0	0	0	0	0	0	0	0	0	0	0	0	0	0	0	0	0	0	0	0	0	0	0	0	0	0	0	0	0	0	401.956	1539.56	0	0	0	0	0	0	0	0	0	0	0	0	0	0	0	0	0	0	0	0	0	0	0	0	453.038	0	32838.7	0	0	0	0	0	0	0	0	0	0	0	0	6612.85	0	0	1498.55	0	0	0	0	0	0	0	0	0	0	0	0	0	0	1053.18	0	0	0	274.461	0	0	0	0	0	0	0	0	0	0	0	0	0	645.857	0	0	0	0	611.41	0	0	0	0	0	0	0	0	0	0	0	0	0	0	0	0	0	0	0	0	0	0	0	0	0	0	306.935	951.089	0	0	0	347.403	0	0	0	0	0	0	0	0	0	0	0	0	0	0	360.208	0	653.835	0	0	0	0	0	0	0	0	717.557	1300.74	509.728	0	512.897	0	0	0	0	0	0	0	0	0	0	0	0	0	353.105	0	0	0	0	1526.09	0	0	0	0	0	0	0	0	0	319.858	0	0	0	0	2241.44	363.749	0	0	0	276.689	2028.89	0	0	0	987.661	465.617	0	0	0	0	0	0	0	0	0	0	0	0	0	0	0	0	0	0	0	0	0	379.791	0	0	0	0	0	0	657.669	0	0	0	0	0	0	0	0	0	385.142	0	0	0	0	0	0	314.603	0	0	0	0	0	0	0	0	0	0	0	2915.5	0	0	0	0	0	0	0	0	0	0	0	0	0	0	0	6704.02	6355.99	0	1196.84	0	3591.92	0	0	0	3062.59	1439.06	0	0	0	0	0	0	0	0	0	0	0	0	0	0	0	0	0	0	627.85	0	0	0	0	0	0	0	0	0	0	0	0	0	0	0	0	0	0	0	0	0	0	0	0	0	0	0	732.145	713.398	0	0	0	0	0	0	0	0	0	0	0	0	0	0	345.21	0	0	0	0	0	0	0	1407.58	0	0	0	3321.45	469.013	372.984	0	0	0	41814.2	1711.92	5139.78	46404.9	14052.2	0	2178.64	2023.26	0	0	0	0	0	0	0	0	0	2808.93	0	0	0	0	0	0	292.429	0	0	0	0	0	0	0	0	0	0	0	0	0	0	0	0	0	0	0	0	0	0	0	0	0	0	0	0	0	0	0	0	0	0	0	0	0	0	0	0	480.049	0	0	0	0	0	0	0	0	0	0	0	0	0	0	0	0	0	0	0	0	0	0	0	0	0	0	0	0	0	0	374.624	1134.16	0	0	0	0	0	0	0	0	0	0	0	0	0	0	0	0	0	0	0	0	0	0	0	0	0	0	0	0	0	0	434.989	0	0	0	0	0	0	0	0	0	0	0	0	0	0	0	1938.22	0	0	0	0	0	0	0	0	0	593.785	0	0	0	0	0	0	0	0	0	0	0	0	0	0	0	0	0	0	0	0	0	0	0	0	0	4152.23	0	0	0	0	0	0	0	0	0	0	0	0	0	0	0	0	0	0	0	2146.61	283.806	1105.33	0	0	0	0	0	0	0	0	0	0	0	0	463.082	0	0	0	0	0	0	0	0	0	0	0	0	0	0	0	0	9625.51	0	0	0	0	2834.24	0	0	0	1571.21	0	0	0	0	0	0	0	0	0	0	0	0	0	0	0	0	0	0	0	0	0	0	0	0	0	0	0	0	0	0	0	0	0	0	0	0	0	0	0	0	0	0	0	0	0	0	0	0	0	0	0	0	0	0	0	0	0	0	0	0	0	0	0	0	0	0	0	0	47758.1	0	0	1450.53	0	0	0	0	0	0	0	0	0	0	0	0	0	0	0	0	0	0	0	0	0	0	1526.08	0	0	0	0	0	0	0	0	0	0	0	0	0	0	0	0	0	0	0	0	0	0	1421.84	0	0	0	0	0	0	0	0	0	0	0	0	0	0	0	0	0	0	0	0	0	0	0	0	0	0	0	0	0	0	0	0	0	0	0	0	0	0	0	0	0	0	0	0	0	0	0	0	0	805.598	0	0	0	0	303.869	0	0	0	0	0	0	0	0	0	0	0	0	0	0	0	0	0	0	0	0	0	0	0	0	0	0	0	0	0	0	0	0	0	0	0	0	0	0	0	662.082	0	0	0	0	0	0	0	0	0	0	0	0	0	0	0	0	0	0	1159.77	0	0	0	0	0	0	0	0	0	0	0	0	0	0	378.401	0	0	0	0	0	0	0	0	0	0	0	0	0	0	0	0	0	0	0	0	0	0	0	0	0	0	0	0	0	0	0	0	0	0	0	0	0	0	0	3160.64	0	0	0	0	0	0	0	0	0	0	0	0	0	0	0	0	0	0	0	0	0	0	0	0	0	0	0	0	0	0	0	0	1360.34	0	0	0	0	0	0	0	0	0	0	0	0	0	0	0	0	0	0	911.357	0	0	0	0	0	0	415.514	0	0	0	0	0	0	0	0	0	0	0	0	0	0	0	0	0	0	0	0	0	0	0	0	0	0	0	0	0	0	0	0	0	0	0	0	597.3	0	0	0	0	0	0	0	0	0	0	0	0	0	0	0	0	0	0	0	0	0	0	0	0	0	0	0	0	0	0	0	0	0	0	0	0	0	0	0	0	0	0	0	0	0	0	0	0	0	0	0	0	0	0	0	0	0	0	0	0	0	0	0	0	0	0	0	0	0	0	0	0	0	0	0	0	0	0	0	0	0	0	0	0	0	0	0	0	0	0	0	0	0	0	0	0	0	0	0	0	0	0	0	0	0	0	0	0	0	0	0	0	0	2121.86	0	0	0	0	0	0	0	0	0	0	0	0	0	0	0	0	0	0	0	0	0	0	0	0	0	0	0	0	0	0	0	0	0	0	0	0	0	0	0	0	0	0	0	0	983.208	0	643.909	0	0	0	0	0	0	2368.54	0	0	0	0	0	0	0	0	0	0	0	0	0	0	0	0	0	0	0	0	0	0	0	0	0	0	0	0	0	0	0	0	0	0	0	0	0	0	0	0	0	0	0	0	0	0	0	0	0	0	0	0	0	0	0	0	0	0	0	0	0	0	0	0	0	0	0	0	0	0	0	0	0	0	0	0	0	0	0	0	440.068	0	0	0	0	0	0	0	0	0	0	0	0	0	0	0	0	0	0	0	4182.75	0	0	0	0	0	0	0	0	0	0	0	0	0	0	0	0	0	0	0	0	0	0	0	0	0	0	0	0	0	0	0	0	0	0	0	667.88	0	0	0	0	0	0	0	0	0	0	0	0	0	0	0	0	0	0	0	0	0	0	0	0	0	0	0	0	0	0	0	0	0	0	0	0	0	0	0	0	0	0	0	0	0	0	0	0	0	0	0	0	0	0	0	0	0	0	0	0	0	0	0	0	0	0	303.638	0	0	0	0	0	0	0	0	0	0	0	0	0	0	0	0	0	0	0	0	0	0	0	0	0	0	0	0	0	0	1084.7	0	0	0	0	0	0	0	0	0	0	0	0	0	0	0	0	0	0	0	0	0	0	0	0	0	0	0	0	0	0	0	0	0	0	0	0	0	0	0	0	0	0	0	0	0	361.589	0	0	0	0	0	0	0	0	0	0	0	0	0	0	0	0	0	0	0	0	0	0	0	0	0	0	0	0	0	0	0	0	0	0	0	0	685.435	0	0	0	2253.66	0	0	0	0	0	0	0	0	0	0	0	0	0	0	0	0	0	0	0	0	0	0	0	0	0	0	0	0	0	0	0	0	0	0	0	0	0	0	0	0	0	0	0	0	0	0	0	0	0	0	0	0	0	0	0	0	0	0	0	0	0	0	0	0	482.446	0	0	0	0	0	0	0	0	0	0	0	0	0	0	403.503	0	0	0	0	0	0	0	0	0	0	0	0	0	0	0	0	0	0	0	0	0	0	0	0	0	0	0	0	0	0	0	0	0	0	0	0	0	0	0	0	0	0	0	0	0	0	0	0	0	1027.84	0	0	0	0	0	0	0	0	0	946.439	0	0	474.042	0	0	0	0	0	0	0	0	0	0	0	0	0	0	0	0	0	0	0	0	0	0	0	0	0	0	0	0	0	0	0	1146.91	0	0	0	0	0	0	0	0	0	0	0	0	0	0	0	0	0	0	0	0	0	0	0	0	0	0	0	0	0	0	0	0	0	684.34	0	0	0	0	0	0	0	0	0	0	0	0	0	787.538	0	0	0	0	0	0	0	0	0	3105.93	0	0	0	0	0	0	0	0	0	0	0	0	0	0	0	0	0	0	0	0	0	0	0	0	0	0	0	0	0	0	0	0	0	0	0	0	0	0	0	0	0	0	0	0	0	0	0	0	0	0	0	815.803	0	0	0	0	0	0	0	0	0	0	0	0	0	0	0	0	0	0	0	0	0	0	0	0	0	0	0	0	0	0	0	0	0	0	0	0	0	0	0	0	0	0	0	0	0	0	0	0	0	0	0	0	0	0	0	0	0	0	0	0	0	0	0	0	940.283	0	0	0	0	0	0	0	0	0	0	0	0	0	0	0	0	0	0	0	0	0	0	656.478	0	0	0	0	0	0	0	0	0	0	0	0	0	0	464.295	424.162	0	0	658.701	0	0	0	0	0	0	0	0	0	0	0	0	0	1503.93	0	0	488.996	0	0	0	0	0	0	0	0	0	0	0	0	0	0	0	0	0	0	0	0	0	0	0	0	0	0	0	0	0	0	0	0	0	0	0	1183.58	736.276	0	0	0	0	0	0	0	0	0	0	0	0	0	0	426.832	0	0	0	0	0	0	0	0	0	0	0	0	0	0	0	0	0	0	0	0	0	0	0	0	0	0	0	0	0	0	0	0	0	0	0	0	0	0	0	0	0	0	0	0	0	0	0	0	0	0	0	0	0	0	0	0	0	388.865	0	714.182	0	0	0	0	0	0	0	0	0	0	0	436.493	0	0	0	0	0	0	0	0	0	0	0	0	0	0	0	0	0	0	0	0	0	0	0	0	0	0	0	0	0	0	0	0	0	0	0	0	0	0	0	0	0	0	0	0	0	0	0	0	709.362	0	0	0	0	0	0	0	0	0	0	0	0	0	0	0	0	0	0	0	0	0	0	0	0	0	0	0	0	0	0	0	0	0	0	0	0	0	0	0	0	0	0	0	0	0	0	0	0	0	0	0	0	0	0	0	486.82	0	0	0	0	0	0	0	0	0	0	0	0	0	0	0	0	0	0	1132.69	0	0	0	0	0	0	0	0	0	0	0	0	0	0	1836.21	0	0	0	0	0	0	0	0	0	0	0	0	0	0	0	0	0	0	0	0	0	0	0	0	0	0	0	0	0	0	0	0	384.549	0	0	0	0	0	0	0	0	0	0	0	0	0	0	0	422.692	0	591.52	0	0	0	0	0	0	0	0	0	0	0	0	0	0	0	0	0	0	0	0	0	0	0	0	0	0	0	0	839.392	0	0	0	1053.91	6433.9	0	0	0	0	0	0	1244.24	0	0	0	0	2602.03	0	398.308	2046.86	0	0	1450.98	0	0	0	0	0	0	0	0	0	0	0	0	354.409	0	0	525.552	1377.08	0	0	0	0	0	0	0	0	0	0	0	0	0	0	0	0	0	0	0	0	0	0	0	0	0	0	0	0	19191.2	0	0	0	0	0	0	0	0	408.45	0	0	0	0	0	0	0	21955.1	0	0	0	0	0	0
E07183-L1	0	0	0	0	0	0	0	0	0	0	0	81524.7	0	0	0	0	0	0	0	0	0	311.933	0	0	0	0	0	0	0	0	0	0	0	0	6618.94	1165.38	0	0	268.997	0	0	0	0	0	0	0	0	0	0	0	0	0	0	0	0	0	0	0	0	0	0	0	0	0	0	497.806	593.458	0	0	0	0	0	0	0	0	0	0	0	0	0	0	0	0	0	0	0	0	0	0	0	0	0	297.58	0	0	0	0	0	0	0	0	0	0	0	0	0	0	0	0	0	0	0	0	0	0	0	0	0	0	0	7042.67	0	0	0	0	0	0	0	0	0	0	0	0	0	0	1268.57	295.701	0	0	0	0	0	0	5110.32	0	0	0	0	0	0	0	29344.1	0	0	0	0	0	0	0	0	0	0	0	0	0	0	0	0	0	0	0	0	0	1901.13	0	0	0	0	0	0	0	0	0	0	0	0	0	0	0	558.536	0	0	0	0	0	0	0	0	0	0	0	0	0	987.677	0	0	0	5348.37	0	0	0	0	0	0	0	66202	0	0	543.598	285.369	0	0	0	0	0	0	0	0	0	0	14650.9	0	0	0	0	0	0	0	0	0	0	0	0	0	0	0	354.019	0	0	1358.15	0	0	0	0	0	0	0	0	0	0	0	0	0	806.513	657.436	0	0	0	0	0	0	0	0	0	0	0	0	134882	0	0	0	0	0	0	0	0	0	50367.7	1580.95	0	0	0	0	0	0	0	0	0	0	0	0	0	0	0	0	0	0	0	0	0	0	0	0	0	0	0	0	0	0	0	0	0	0	7132.93	0	0	0	0	19805.7	0	4121.07	0	0	0	0	0	0	0	0	0	0	0	0	0	0	0	670.52	0	0	357.992	0	0	0	0	0	0	0	0	0	0	0	0	0	0	0	0	0	0	0	0	0	0	0	1403.76	0	302.297	0	0	0	0	0	0	0	0	0	0	0	0	0	0	0	0	0	0	0	0	0	0	0	0	0	0	0	0	0	0	0	402.783	27660.6	0	0	82813.6	0	734.579	853.498	5262.66	998.102	458.389	6186.9	0	0	0	0	0	0	0	759.509	474.664	0	0	0	0	0	0	0	0	0	0	0	0	0	0	0	0	0	0	0	0	0	0	0	0	0	0	0	0	0	0	0	0	0	0	0	0	0	0	0	0	0	0	0	0	1649.44	0	527.314	0	0	0	0	0	0	0	0	0	0	7720.49	0	0	0	0	442.52	0	0	0	0	0	0	0	0	0	0	0	0	0	0	0	0	0	0	0	0	0	0	0	0	0	0	0	0	0	0	0	0	0	0	0	675.963	0	0	0	0	0	0	0	0	0	0	0	0	0	4306.68	0	0	701.78	0	0	0	0	0	0	0	0	0	0	0	0	0	0	0	0	0	0	0	0	1021.82	0	0	0	0	0	0	0	0	0	0	0	343.757	0	0	0	0	0	0	0	0	0	0	0	0	0	0	0	0	0	0	0	0	3005.01	418.377	0	5599.62	385.118	7151.33	2927.87	1075.25	1534.68	8168.89	1103.59	0	0	1480.12	0	0	407.837	0	0	0	0	0	0	0	0	0	4598.32	1508.87	332.691	492.83	0	0	1079.73	0	0	0	0	0	0	0	0	0	0	0	0	0	0	0	0	0	0	0	0	0	0	0	0	0	0	0	0	0	5481.24	0	9130.08	0	0	1159.63	0	0	0	0	0	0	0	0	0	0	0	0	0	0	0	0	0	0	0	0	0	0	0	0	0	0	0	0	0	0	0	0	0	0	0	0	0	0	0	0	0	811.904	0	0	0	0	0	0	0	0	0	0	0	0	0	0	0	0	270.933	0	0	0	0	0	0	0	0	0	0	421.623	2912.1	613.159	0	2135.43	803.655	0	972.586	0	3544.19	0	1061.88	10379.1	11210	0	0	636.997	0	0	0	0	0	0	0	0	0	263.654	0	312.03	0	0	296.521	0	0	0	724.339	0	0	0	0	0	0	0	0	0	0	0	0	0	0	0	0	0	0	0	0	0	0	0	0	0	0	0	0	0	0	0	0	0	0	0	0	0	0	0	0	0	0	0	0	0	0	0	0	0	0	0	0	0	1804.38	13550.3	0	0	0	0	0	0	0	0	1430.65	0	0	0	0	0	0	0	0	0	0	0	0	0	0	0	0	0	0	0	0	0	6765.37	0	523.869	0	0	0	0	0	0	0	0	0	0	0	0	0	0	0	0	0	0	0	0	0	0	0	0	0	0	0	0	0	0	0	0	0	7524.35	359.466	892.116	5802.38	1164.96	0	0	0	0	0	0	0	676.46	623.712	0	298.791	524.511	0	750.08	0	0	371.301	0	0	0	0	0	0	0	0	0	0	0	0	0	0	0	0	0	0	0	0	0	0	0	0	0	0	0	0	0	0	0	253.487	0	0	0	0	0	0	0	0	0	0	0	0	0	0	0	0	0	0	0	0	0	0	0	0	0	0	0	0	0	520.03	0	0	0	0	0	0	0	0	0	0	0	0	0	263.231	0	0	0	0	0	0	0	0	0	0	0	0	0	0	409.35	0	0	0	0	0	0	0	0	0	0	0	0	0	0	0	0	0	0	0	0	0	0	0	0	0	0	0	0	0	4109.95	870.505	0	0	290.541	0	0	0	3964.57	0	0	0	0	406.271	0	0	0	0	0	0	0	0	0	349.985	10679.3	0	0	0	0	0	0	0	0	0	0	0	0	0	0	0	0	0	0	0	0	0	0	0	0	0	0	0	0	0	0	0	0	0	0	0	0	0	0	0	0	0	0	0	0	0	0	0	0	0	0	0	0	0	0	0	0	0	3168.05	5332.95	287.72	0	0	0	0	0	0	0	0	0	0	0	0	0	0	0	0	0	0	0	0	0	0	0	0	0	0	0	0	0	0	0	0	0	0	0	0	0	0	0	0	0	0	0	592.425	15431.1	553.58	0	0	333.371	371.852	0	0	0	0	0	0	0	0	0	0	0	0	0	0	0	0	0	0	0	0	0	0	0	0	0	0	0	0	0	0	0	0	0	0	1026.15	0	0	0	0	0	0	263.209	0	0	0	0	0	0	0	0	0	0	0	1244.1	0	0	0	0	0	0	0	0	0	0	0	0	0	0	0	568.569	706.755	0	8325.51	0	0	0	0	0	3119.06	2807.05	0	0	0	0	0	0	0	0	0	654.404	0	0	0	0	0	0	0	966.565	0	0	0	0	0	0	0	0	0	0	279.945	0	374.605	0	0	0	0	0	0	0	0	0	0	0	0	0	0	0	0	4317.06	0	0	0	0	0	0	0	0	0	0	0	0	0	0	344.461	0	0	0	0	0	0	398.261	1287.67	0	0	0	1590.35	1481.86	0	0	0	0	12159.1	738.09	30898.4	1106.62	23125.1	0	3138.05	1832.14	0	0	0	0	0	0	0	0	0	0	0	0	0	0	0	0	0	0	0	0	0	0	0	0	0	0	0	0	0	0	0	0	0	0	0	0	0	0	0	0	0	0	0	0	0	0	0	305.372	0	0	0	0	0	0	1623.77	0	0	0	0	0	0	0	0	0	0	0	0	0	0	0	669.387	0	0	0	0	0	0	0	0	0	0	0	0	0	0	0	0	0	0	0	0	0	0	0	0	0	0	0	0	0	0	0	0	0	0	0	0	0	0	0	292.963	0	0	0	0	533.434	0	0	0	0	441.923	0	3662.85	0	0	0	0	0	0	0	0	0	0	0	0	0	0	0	0	0	0	0	420.672	0	0	0	0	0	0	0	0	0	0	0	0	0	0	0	0	0	0	0	0	0	0	0	0	0	0	0	0	0	0	0	0	0	0	0	0	0	0	0	0	0	0	0	0	0	0	0	0	0	12627.7	1368.74	1895.39	0	0	0	0	0	0	0	0	0	0	0	0	0	0	0	0	0	0	0	0	0	0	0	0	0	0	0	0	0	39769.8	0	0	0	0	270.479	269.068	0	0	602.656	0	0	0	0	793.534	0	0	0	0	0	0	0	0	0	0	0	0	0	0	0	0	0	0	0	0	0	0	0	0	0	475.908	0	0	0	0	0	0	0	0	0	0	0	0	0	427.482	0	0	0	0	0	0	0	0	0	0	0	0	0	0	0	0	0	0	0	0	0	0	0	0	0	0	0	0	0	0	0	0	0	0	0	0	0	0	0	0	0	0	0	0	0	0	0	0	0	0	0	0	0	0	0	0	0	0	0	0	0	0	0	0	0	0	0	0	0	0	0	0	0	0	0	0	0	0	0	0	0	0	0	0	0	0	0	0	0	0	0	0	0	0	0	0	0	0	0	0	0	0	0	0	0	0	0	0	0	0	0	0	0	0	0	0	0	0	0	0	0	0	0	0	0	0	0	389.428	0	0	0	0	0	0	0	0	0	0	0	0	0	0	0	0	0	0	0	0	0	0	0	0	0	0	0	0	0	0	0	0	0	0	0	0	0	0	0	0	0	0	0	0	0	0	0	0	0	0	0	0	0	0	0	0	0	0	0	0	0	0	0	0	0	0	0	0	0	0	0	0	0	0	0	0	0	0	0	0	0	0	0	0	0	0	0	0	0	0	0	0	0	0	0	0	0	0	0	0	0	0	0	0	0	0	0	0	0	0	3506.16	0	0	0	0	0	0	0	0	0	0	0	0	0	0	0	0	0	0	0	0	0	0	0	0	0	0	0	0	0	0	0	0	0	0	0	0	0	0	0	0	0	0	0	0	0	0	0	0	0	0	0	0	0	0	756.491	0	0	0	0	0	0	0	0	0	0	0	0	0	0	0	0	0	0	0	0	0	0	0	0	0	0	0	0	0	0	0	0	0	0	0	0	0	0	0	0	0	0	0	0	0	0	0	0	0	0	0	0	0	0	0	0	0	0	0	0	0	0	0	0	0	0	0	0	0	0	0	0	0	0	0	0	0	0	0	0	0	0	0	0	0	0	0	0	0	0	0	0	0	0	0	0	0	0	0	0	0	0	0	0	0	0	0	0	0	0	0	0	0	0	0	0	0	0	0	0	0	0	0	0	0	0	0	0	0	0	0	0	0	0	0	0	0	0	0	0	0	0	0	0	0	0	0	0	0	0	0	0	0	0	0	0	0	0	0	0	0	0	0	0	396.577	0	0	0	0	0	0	0	0	0	0	0	0	0	0	0	0	0	0	0	0	0	0	0	0	0	0	0	0	0	0	0	0	0	0	0	0	0	564.484	0	0	0	0	0	0	0	0	0	0	0	0	0	0	0	0	0	0	0	0	0	0	0	0	0	0	0	1215.89	0	0	0	0	0	0	0	0	0	0	0	0	0	0	0	0	0	0	0	0	0	0	0	0	0	0	0	0	0	0	0	0	0	0	0	0	0	0	0	0	0	0	0	0	0	0	0	0	0	0	0	0	0	0	0	0	0	0	0	0	0	342.096	0	0	0	0	0	0	0	0	0	0	0	0	0	0	0	0	0	0	0	258.587	0	0	0	0	0	0	0	0	0	0	0	0	0	0	0	0	0	0	0	0	0	0	0	0	0	0	0	0	0	0	0	0	0	0	0	393.481	0	0	363.337	0	0	0	0	0	0	0	0	0	0	0	0	0	0	0	0	0	0	0	0	0	0	0	0	0	0	0	0	0	0	0	0	0	0	0	0	0	0	0	0	0	0	0	0	0	0	0	0	0	0	0	0	0	0	0	0	0	0	0	0	0	0	0	0	0	0	0	0	0	0	0	0	0	0	0	0	0	0	0	0	0	0	967.804	0	0	0	0	0	0	0	0	0	0	0	0	0	0	0	0	0	0	0	0	0	0	0	0	0	0	0	0	0	0	0	0	0	0	0	0	0	0	0	0	0	0	0	0	0	0	0	0	0	0	0	0	0	0	0	0	0	0	0	0	0	0	0	0	0	0	0	0	0	0	0	0	0	0	0	0	0	0	0	0	0	0	0	0	0	0	0	0	0	0	0	0	0	0	0	0	0	0	0	0	0	0	0	0	0	0	0	0	0	0	0	0	0	0	0	0	0	0	0	0	0	0	0	0	0	0	0	0	0	0	0	0	0	0	0	0	0	0	0	0	0	0	0	0	0	0	0	0	0	0	0	0	0	0	0	0	0	0	0	0	0	0	0	0	0	0	0	0	0	0	0	0	0	0	0	0	0	0	0	0	0	0	0	0	0	0	0	0	0	0	0	0	0	0	0	0	0	0	0	0	0	0	0	0	0	0	0	0	0	0	0	0	0	0	0	0	0	0	0	0	0	0	0	1043.97	0	0	0	0	1718.24	0	0	0	0	0	0	0	0	0	0	0	0	0	0	0	0	0	0	0	0	0	0	0	0	0	0	0	0	0	0	0	0	0	0	0	0	0	0	0	0	0	0	0	0	0	0	0	0	0	0	0	0	0	0	0	0	0	0	0	0	0	0	0	0	0	0	0	0	0	0	0	0	0	0	0	0	0	0	369.683	0	0	908.5	0	0	0	0	0	0	0	0	0	0	0	0	0	0	998.126	0	0	0	0	1032.7	1443.23	0	0	0	0	0	0	0	0	0	0	0	0	0	0	0	0	0	0	0	0	0	0	0	0	0	0	0	0	0	0	0	0	0	0	0	0	0	0	0	0	0	0	0	0	0	0	0	0	0	0	0	0	0	0	0	0	0	0	0	0	0	0	0	0	0	0	0	0	0	0	0	0	0	0	0	0	0	0	0	0	0	0	0	0	0	0	0	0	0	0	0	0	0	0	0	0	0	0	0	0	0	0	0	0	0	0	0	0	0	0	0	0	0	0	0	0	0	0	0	0	0	0	0	0	0	0	0	0	0	294.869	0	0	0	0	0	0	0	0	0	256.925	0	0	0	0	0	0	0	0	0	0	0	0	0	0	0	0	0	0	0	0	0	0	0	0	0	0	0	0	0	0	0	0	0	0	0	0	0	0	0	0	0	0	0	0	0	0	0	0	0	0	0	0	0	0	0	0	0	0	0	0	0	0	0	0	0	0	0	0	0	0	0	0	0	0	0	0	0	0	0	0	0	0	0	0	0	0	0	0	0	0	0	0	0	0	0	0	0	0	0	0	0	0	0	0	0	0	0	0	0	0	0	0	0	0	0	0	0	0	0	0	0	0	0	0	0	0	0	0	0	0	0	0	0	0	0	0	0	0	0	0	0	0	0	0	0	0	0	0	0	0	0	0	0	0	0	0	0	0	0	0	0	0	0	0	0	0	0	0	0	0	0	0	0	0	0	0	0	0	0	0	0	0	0	0	0	0	0	0	0	296.394	0	0	0	0	0	0	0	0	483.822	0	0	0	0	0	0	0	0	0	0	0	0	0	0	0	0	0	0	0	0	0	0	0	0	0	0	0	0	0	0	0	0	0	0	0	0	0	0	0	0	0	0	0	0	0	0	0	0	0	0	0	0	0	0	0	0	0	0	0	0	0	0	0	0	0	0	0	0	0	0	0	0	0	0	0	0	0	0	0	0	0	0	0	0	254.158	0	0	0	0	0	0	0	0	0	0	0	0	0	0	3354.37	0	0	0	0	0	0	0	0	0	0	0	0	0	0	0	0	0	0	0	0	0	0	0	0	0	0	0	0	0	0	0	522.557	0	0	0	0	0	0	0	0	0	0	0	0	0	0	0	0	0	0	534.22	0	0	0	0	0	0	0	0	0	0	0	0	0	0	0	0	0	0	0	0	0	0	0	0	0	0	0	0	0	0	0	0	450.523	12584.7	0	0	0	0	0	0	829.944	0	0	0	0	4660.43	0	0	0	0	0	0	0	0	0	0	0	0	2198.45	0	0	0	0	0	0	0	0	0	0	0	0	0	0	0	0	0	0	0	0	0	0	0	0	0	0	0	0	0	0	0	0	0	0	0	0	0	594.371	0	0	0	0	0	0	0	0	0	0	0	0	0	0	0	0	0	8535.68	0	0	0	0	0	0
E07184-L1	0	0	0	0	0	0	0	0	515.925	0	0	24544.3	0	0	0	280.381	0	0	0	10471.5	0	540.195	1792.41	1048.52	52706.4	2317.53	1878.12	0	0	0	0	0	18418	0	451.275	466.342	4880.68	0	0	0	0	319.549	0	0	0	0	0	0	0	0	0	0	0	0	0	0	0	0	0	0	0	0	0	2997.77	0	779.723	0	0	0	0	0	0	0	0	0	0	0	0	0	0	0	0	0	0	0	0	0	0	0	0	0	417.07	0	0	0	1808.84	0	0	0	0	0	0	0	0	0	0	0	0	0	0	0	0	0	1001.21	0	572.065	308.105	0	0	0	337.806	0	0	0	0	413.978	2812.42	0	0	0	0	0	0	0	860.755	1046.24	307.388	4818.5	0	0	0	1079.02	31858.4	0	0	0	0	0	0	0	0	1046.17	0	0	0	0	0	0	0	0	0	0	0	0	0	0	0	0	0	0	0	0	0	0	0	0	0	0	0	0	0	0	0	0	0	0	0	0	0	0	0	0	0	0	0	0	0	0	0	3991.45	0	0	0	0	0	523.044	9196.61	3450.84	0	0	0	0	0	0	0	0	0	442.106	369.389	2880.67	0	0	672.286	0	0	0	0	0	1889.91	0	1529.75	0	0	0	0	0	0	0	0	0	0	0	0	1112.56	0	0	0	0	0	0	0	0	0	0	0	0	0	0	0	0	0	0	0	0	0	325.265	0	0	0	0	0	0	0	0	0	0	0	3898.41	0	574.186	0	0	0	0	0	0	0	1899.97	0	0	0	0	0	0	0	0	0	0	0	0	0	0	0	0	0	0	0	0	0	0	0	0	0	0	0	0	0	0	0	0	0	0	0	2386.25	0	0	6528.68	0	2999.92	0	1920.96	538.509	496.259	1675.83	0	0	0	0	638.467	0	0	0	0	0	0	0	0	0	2020.35	921.001	0	262.82	0	0	0	0	0	0	0	20835.8	0	0	1628.42	0	0	0	0	0	0	0	0	0	0	3453.81	0	0	0	0	0	0	0	0	0	0	0	0	0	0	0	0	0	0	0	0	0	0	0	0	0	0	0	2945.42	0	0	0	0	619.586	266.063	0	0	0	32985.7	0	0	0	0	0	562.336	1031.49	0	0	0	0	0	0	0	0	0	0	0	0	0	0	0	0	0	0	0	0	0	0	0	0	0	0	0	0	0	0	0	0	0	299.175	0	0	0	0	0	0	0	0	0	0	0	0	0	0	0	0	0	0	0	9018.31	0	4252.23	0	377.659	0	0	0	0	580.317	0	0	2774.43	4757.99	67716.7	0	0	0	4700.23	0	0	0	0	0	0	0	0	0	0	0	0	0	0	0	0	0	0	0	0	0	0	0	0	0	0	0	0	0	0	538.045	0	0	0	327.313	983.583	472.014	0	0	0	0	0	286.736	0	0	0	0	1079.78	425.022	1732	0	0	0	0	0	0	0	0	0	0	0	0	0	0	610.268	0	0	0	0	0	2146.06	0	0	2664.91	0	0	0	0	0	0	0	0	0	0	0	0	0	0	0	0	0	0	0	0	0	0	0	0	0	0	0	0	0	0	0	0	548.477	0	0	1094.72	2248.73	20029.9	765.616	0	549.931	1467.64	1640.46	0	0	6218.25	0	0	0	0	0	0	0	0	0	0	0	0	0	671.437	320.715	0	0	0	0	0	0	0	0	0	0	0	0	2032.89	0	0	0	0	0	0	0	0	0	0	0	0	0	0	0	31717.8	1678.67	0	0	852.509	5253.43	0	101533	0	0	5443.7	0	0	0	0	0	0	0	0	0	0	0	0	0	0	0	0	0	0	0	0	0	0	0	0	0	0	0	0	0	0	0	0	453.835	0	0	0	0	0	0	0	0	0	0	0	1668.41	0	0	0	0	0	0	1413.05	0	0	4996.98	0	0	0	0	0	0	0	0	0	0	0	0	0	0	11332.9	302.897	0	0	430.001	0	2382.97	986.2	0	1337.84	0	305.423	6858.52	0	0	0	365.366	0	0	0	0	0	0	0	0	0	0	0	0	0	0	402.128	0	0	0	649.363	0	0	0	0	0	0	0	0	0	0	0	0	0	0	0	0	0	651.545	0	0	0	0	0	0	0	0	0	0	0	0	0	0	0	0	0	0	0	0	0	0	0	0	0	0	0	0	393.978	0	0	0	0	0	0	288.985	1163.91	0	0	0	0	0	0	0	5974.01	2282.81	0	0	0	0	0	0	0	0	0	0	0	0	0	0	815.586	0	0	0	0	0	0	0	0	0	36032.3	0	0	0	0	0	0	0	0	0	0	0	0	0	0	259.447	0	0	0	0	0	382.258	0	0	0	0	0	0	0	0	0	0	316.146	441.309	0	0	1764.33	1519.99	0	0	0	0	0	0	0	0	0	0	0	0	0	0	706.493	0	303.027	0	0	0	0	0	0	0	0	0	0	0	0	0	0	0	0	0	0	0	0	0	0	0	0	0	3858.29	0	0	0	0	0	0	0	0	0	0	0	0	0	0	0	0	0	0	0	0	0	0	0	0	0	0	0	0	0	0	0	0	0	0	0	381.425	0	0	0	0	0	0	0	0	0	0	0	0	0	0	0	0	0	0	0	0	0	0	0	0	0	0	0	11908.5	683.561	0	75868.8	0	0	0	0	0	0	0	0	0	0	0	0	1556.27	0	0	0	0	0	0	0	359.469	0	0	0	0	0	2812.92	880.469	853.251	310.619	0	0	0	0	0	0	422.858	0	0	0	0	0	0	0	0	0	0	0	0	0	1483.33	762.624	0	0	0	0	0	0	0	0	0	0	0	0	0	0	0	0	0	0	0	0	0	0	0	0	0	582.139	287.446	0	0	0	0	0	0	0	0	0	0	0	0	0	0	0	0	0	0	0	0	0	0	0	0	0	0	0	0	0	5342.22	900.189	1686.24	0	0	0	0	0	0	0	0	0	0	0	0	0	0	0	485.839	0	0	0	379.123	0	0	0	0	0	0	0	0	0	0	0	0	0	0	0	1292.17	632.033	0	0	0	0	0	0	0	0	2648.5	522.957	0	0	0	0	0	0	0	0	0	0	0	0	0	0	0	0	0	0	0	0	0	0	0	0	0	0	0	0	0	0	0	0	0	0	0	0	0	0	532.785	0	0	0	0	885.913	0	0	0	0	0	0	0	0	0	0	0	0	0	2914.92	0	0	0	0	0	0	0	0	0	0	0	0	0	0	0	8137.63	5604.39	0	529.356	0	2083.71	0	0	0	930.192	411.816	0	0	0	0	0	0	0	0	0	0	0	0	0	2185.7	0	0	0	0	0	0	0	0	0	0	0	0	0	0	0	0	0	0	0	0	0	0	0	0	1575.45	0	0	0	0	0	0	0	1355.69	860.202	0	0	0	0	0	0	0	0	0	0	0	0	0	0	503.392	0	0	0	0	0	0	347.871	2123.44	0	0	0	291.045	0	297.273	0	0	0	8701.14	390.228	6339.53	4721.17	3837.62	0	994.969	819.043	0	0	0	0	0	0	0	0	0	596.742	0	0	0	0	0	0	12368.4	0	0	0	0	0	0	0	0	0	0	0	0	0	0	0	0	0	0	435.321	0	0	432.293	0	0	0	0	0	0	0	0	0	0	0	0	0	0	0	0	0	0	0	0	374.714	0	0	0	0	0	0	0	0	0	0	0	0	0	0	0	0	0	0	0	0	0	0	0	0	0	0	0	0	1291.3	15734.9	0	0	0	0	0	0	0	0	0	0	0	0	0	0	0	0	0	0	0	0	0	0	0	0	0	0	0	0	0	0	0	0	0	0	0	0	0	0	0	0	0	0	0	0	0	0	1156.99	0	0	0	0	0	737.136	0	0	0	0	0	0	290.874	0	0	0	0	0	0	0	0	0	0	0	0	0	0	0	0	0	0	870.84	0	0	0	0	0	0	0	0	0	0	0	0	0	0	0	0	0	0	0	0	0	0	0	457.759	0	553.822	0	0	0	0	0	0	0	0	0	0	0	0	0	0	711.942	0	0	0	0	0	0	0	0	0	532.69	0	0	0	0	585.268	0	0	0	0	3088.98	0	0	394.179	0	0	0	0	0	0	0	0	0	0	0	0	0	0	0	0	0	0	0	0	0	0	0	0	0	0	0	0	0	0	0	0	0	474.003	0	0	0	0	0	0	0	0	0	0	0	0	0	0	0	0	0	0	0	0	0	0	0	0	0	0	0	0	0	0	0	0	0	0	0	0	0	0	0	0	0	0	0	0	0	0	0	0	0	0	0	0	0	0	0	0	0	0	0	0	0	0	0	0	0	0	0	0	0	0	0	0	0	0	0	0	0	0	0	774.485	0	0	0	0	0	0	0	0	0	0	0	0	0	0	0	449.977	0	0	0	0	0	0	0	0	0	0	0	0	0	0	0	0	0	0	0	0	0	0	0	0	0	0	0	0	0	0	0	288.634	0	0	0	0	0	0	269.796	0	0	0	0	0	0	0	0	0	0	0	0	0	0	0	0	0	0	0	0	0	0	0	0	0	0	0	0	0	0	0	0	0	0	0	0	0	0	0	0	0	0	0	0	0	1125.81	0	0	0	0	272.802	0	0	0	0	0	0	0	0	0	0	0	0	0	0	0	0	0	0	0	0	0	0	0	0	0	0	0	0	0	0	0	0	0	0	0	0	0	0	0	0	0	0	0	0	0	0	0	0	0	0	0	0	0	0	0	0	0	0	0	0	0	0	0	486.148	0	0	0	0	0	0	0	0	0	0	0	0	0	0	0	0	0	0	0	0	0	0	0	0	0	0	0	0	0	0	0	0	0	0	0	0	0	0	0	0	0	0	0	0	0	0	0	367.661	388.674	0	0	0	0	0	0	359.788	0	0	0	0	0	0	0	0	0	0	0	0	0	0	0	499.664	0	0	0	0	0	0	393.923	0	0	0	0	0	0	0	0	0	0	0	394.669	0	0	0	0	0	0	0	0	507.765	0	0	0	0	0	0	0	0	0	0	0	0	0	0	0	0	0	0	0	0	0	0	0	381.79	0	0	0	0	0	0	0	0	0	601.241	0	0	0	0	0	0	0	0	0	0	0	0	0	0	0	0	0	0	0	0	0	0	0	0	0	0	0	0	0	0	0	0	0	0	0	0	0	0	0	0	679.17	0	0	0	0	0	0	0	0	0	0	0	0	0	0	0	0	0	0	0	0	0	0	0	0	0	0	0	0	0	0	0	0	336.929	0	0	0	0	0	0	0	0	0	0	0	0	0	0	0	0	0	0	0	0	0	0	0	0	0	0	0	0	0	0	0	0	0	0	0	0	0	0	0	0	0	0	0	0	0	0	0	0	0	0	255.58	0	0	0	0	0	0	0	0	0	0	0	0	0	0	0	0	0	0	0	0	0	0	0	0	0	0	0	1160.19	0	0	0	0	0	0	0	0	0	1782.71	0	0	0	0	0	0	0	0	0	0	0	0	0	0	0	0	384.217	0	0	0	0	0	0	0	0	0	0	0	0	0	0	0	0	0	0	0	0	0	0	0	0	0	0	0	0	0	0	0	0	0	0	0	0	0	0	0	0	0	410.876	0	0	0	0	0	0	0	0	0	0	0	0	4220.2	0	0	0	0	0	0	0	0	0	0	0	0	0	0	0	0	0	0	0	0	0	0	0	0	0	0	0	0	0	358.616	0	0	0	0	0	296.378	0	0	0	0	0	0	0	0	0	0	0	0	0	0	0	0	0	0	0	0	0	0	0	0	0	0	0	0	0	0	0	0	0	0	0	0	0	0	0	0	0	0	0	0	0	0	0	0	0	0	0	0	0	0	0	0	0	0	0	0	0	0	0	0	1273.25	0	0	0	0	0	0	0	0	0	0	0	0	0	0	0	0	0	0	0	0	0	0	0	0	0	0	0	0	0	0	0	0	0	0	0	0	0	0	0	0	0	0	0	0	0	0	0	0	0	0	0	0	0	0	0	0	0	0	0	0	0	0	0	0	0	0	0	0	0	0	0	0	0	0	0	0	0	0	0	0	0	0	0	0	0	0	0	0	0	0	0	0	0	0	0	0	0	0	0	0	0	0	0	0	0	0	0	0	0	0	0	0	0	0	0	0	0	0	0	0	0	0	0	0	0	0	0	0	0	0	0	0	0	0	0	0	0	0	0	0	0	0	0	0	0	0	0	0	0	0	0	0	0	0	0	0	0	1221.66	0	0	0	0	0	0	0	0	0	0	0	0	0	0	0	0	0	0	0	0	0	0	0	0	0	0	0	0	0	0	0	0	0	0	0	0	0	0	0	0	0	1119.19	0	0	0	0	0	0	0	0	0	0	0	0	0	0	0	0	0	0	0	0	0	0	0	0	0	0	0	0	0	0	0	0	2179.65	0	0	0	0	0	0	0	0	0	0	0	523.742	0	0	0	0	449.492	0	0	0	0	0	0	0	0	0	0	0	0	0	0	0	0	0	0	0	0	0	0	0	0	0	0	0	0	0	0	0	0	0	0	0	0	0	0	0	0	0	0	0	0	0	0	0	0	0	0	0	0	0	0	0	0	0	0	0	0	0	0	0	0	0	0	676.479	0	0	0	0	0	0	0	0	0	0	0	0	0	0	0	0	0	0	0	300.089	0	0	0	0	0	0	0	0	0	0	0	0	0	0	0	5620.37	0	0	0	0	0	0	0	0	0	0	0	0	0	0	0	0	0	0	0	0	0	0	0	0	0	0	0	0	0	0	0	0	0	0	0	0	0	0	0	0	271.73	0	0	0	0	0	0	0	0	0	0	0	0	0	0	0	0	0	0	0	0	0	0	0	0	0	0	0	0	0	0	0	0	0	0	0	0	0	0	0	0	0	0	0	0	0	0	0	0	0	0	0	0	0	0	0	0	0	0	0	0	0	287.057	0	0	720.39	0	0	0	0	0	0	0	0	0	0	0	0	0	0	0	0	0	0	0	0	0	0	0	0	0	0	0	0	0	0	0	0	0	0	0	0	0	0	0	0	0	0	0	0	0	0	0	0	567.29	0	0	0	0	0	0	0	0	0	0	0	0	0	0	0	0	0	791.019	0	0	0	0	0	0	518.135	0	0	0	0	0	0	0	0	0	0	0	0	0	0	0	0	0	0	0	0	0	0	0	0	0	0	0	0	0	0	0	0	1578.98	0	0	0	0	0	0	0	0	0	0	0	386.685	0	0	0	0	0	0	0	0	0	262.817	0	0	0	0	0	0	0	279.556	0	0	0	0	0	0	0	0	0	0	0	0	824.367	0	0	0	0	0	0	0	0	0	0	0	0	0	0	0	0	0	0	0	0	0	0	0	478.238	0	0	0	0	0	0	0	0	0	0	0	0	0	0	0	0	0	0	0	0	0	0	0	0	0	0	0	0	0	0	0	0	0	0	0	0	0	0	0	0	0	0	0	0	0	0	0	0	0	293.539	0	0	0	0	0	0	0	0	0	513.547	0	0	0	0	342.044	0	0	0	0	0	0	0	0	0	0	0	0	0	0	0	625.396	0	0	0	0	0	0	0	0	0	0	0	0	0	333.29	0	0	0	0	0	0	0	0	0	0	0	0	0	0	0	0	0	0	0	647.444	0	0	0	0	0	0	0	0	0	0	0	0	0	0	0	0	0	0	0	0	0	0	0	0	0	0	0	0	0	0	0	0	0	0	0	0	0	0	0	0	0	0	0	0	0	0	0	0	0	0	0	0	0	0	0	0	0	0	0	0	0	0	0	0	0	0	0	0	0	0	0	0	0	0	0	0	1268.57	0	0	0	0	0	0	0	0	0	0	0	0	0	0	0	0	0	0	0	0	0	0	0	0	0	2177.09	0	0	0	0	0	0	0	0	0	0	0	0	0	0	0	0	0	0	0	0	1207.34	0	0	0	836.044	1916.06	0	0	0	0	0	0	0	0	289.39	0	0	720.319	0	1441.36	4916.26	0	0	0	0	0	0	0	0	0	0	0	0	0	0	0	0	0	0	0	0	0	0	0	0	0	0	0	0	0	0	0	0	0	0	0	0	0	0	0	0	0	0	0	0	0	0	0	0	273.707	0	0	0	0	0	0	0	0	0	0	0	0	0	0	0	0	61493.7	0	0	0	0	0	0
E07187-L1	0	0	0	0	0	0	0	0	1050	0	0	104692	0	0	0	0	0	0	0	10717.9	0	0	0	0	0	0	0	0	0	0	0	0	0	0	3027.28	990.176	0	0	0	0	0	0	0	0	0	0	0	0	0	0	0	0	0	0	0	0	0	0	0	0	0	0	0	0	0	327.187	2577.17	0	0	0	0	0	0	0	0	0	0	0	0	0	0	0	0	0	0	0	0	0	0	320.467	0	0	0	0	0	0	0	0	0	0	0	0	0	0	0	0	0	0	0	0	0	0	0	0	0	0	0	0	0	0	21821.8	0	0	0	0	0	0	0	0	0	0	0	0	0	0	526.835	406.614	0	0	0	0	0	0	0	0	0	0	0	0	0	0	8962.01	0	0	0	0	0	0	0	0	0	0	0	0	0	0	0	0	0	0	0	0	0	0	0	0	0	0	0	0	0	0	0	0	0	0	0	0	0	0	0	0	0	0	0	0	0	0	0	0	0	0	0	0	0	12073.4	0	31630.4	0	747.168	0	0	0	0	0	0	0	0	0	0	0	0	0	0	1364.93	0	0	0	0	0	3355.31	0	0	0	0	0	0	0	0	0	0	0	0	0	0	0	0	0	0	0	0	0	0	0	0	0	0	0	0	0	0	0	0	0	3152.32	0	0	0	0	0	0	0	0	0	0	0	0	35599.3	0	0	0	548.436	0	0	0	0	0	312.133	0	0	0	0	0	0	0	2841.21	0	0	0	0	0	0	0	0	0	0	0	0	0	0	0	0	0	0	0	0	0	0	0	0	0	0	0	66478.7	0	0	1274.36	0	26181.3	0	0	0	5621.84	0	0	0	0	0	0	0	0	0	0	0	523.032	0	0	0	0	3137.03	314.596	0	0	0	0	0	0	0	0	27635.6	0	0	0	0	0	0	0	0	0	0	0	0	0	0	0	0	0	0	0	0	0	0	0	0	0	0	0	0	0	0	0	0	0	0	0	0	0	0	0	0	0	0	0	0	0	0	0	3160.23	0	0	567.024	163214	0	0	4162.55	0	0	1068.97	2317.6	0	0	0	0	0	0	0	0	740.386	0	0	0	0	0	0	0	0	0	0	0	0	0	0	0	0	0	0	0	0	0	0	0	0	0	0	0	0	0	0	0	0	0	0	0	0	0	0	0	0	0	0	0	0	41685.6	0	0	0	0	0	0	0	0	0	0	0	0	6500.14	0	0	0	0	0	0	0	0	0	0	0	0	0	0	0	0	0	0	0	0	0	0	0	0	0	0	0	0	0	0	0	0	0	0	0	0	0	0	0	0	0	0	0	0	0	0	0	0	0	0	0	0	3819.35	1188.96	1893.56	0	0	0	877.883	0	0	0	0	0	0	0	0	0	0	0	0	0	0	0	0	0	0	0	0	405.166	0	0	0	0	0	0	0	0	0	0	0	0	0	0	0	0	0	0	0	0	0	0	0	0	0	0	0	0	0	0	0	32134.1	3076.36	0	315.525	0	0	1147.36	479.431	1045.69	447.009	335.035	0	1777.22	3145.1	0	0	0	0	0	0	0	0	0	0	0	0	0	565.904	1294.37	0	0	0	4365.26	0	0	0	0	0	0	0	0	0	0	0	0	0	0	0	0	0	0	0	0	0	0	0	0	0	0	0	0	0	4875.77	0	7152.82	0	0	457.99	0	0	0	0	0	0	0	0	0	0	0	0	0	0	0	0	0	0	0	0	0	0	0	0	0	0	0	0	0	0	0	0	0	0	0	0	0	0	0	0	0	1040.16	0	0	0	0	0	0	0	0	0	0	0	0	0	0	0	0	0	0	529.756	0	0	0	0	0	0	0	0	0	0	9293.96	0	451.095	0	0	1728.83	0	0	3033.57	293.544	0	0	0	0	697.281	0	0	0	0	0	0	0	0	0	0	0	0	0	0	0	0	0	0	502.409	0	0	0	0	0	0	0	0	0	0	0	0	0	0	0	0	0	0	0	0	0	0	0	0	0	0	0	0	0	0	0	0	0	0	0	0	0	0	0	0	0	0	0	0	0	0	0	0	0	0	0	0	0	2666.6	58402.6	0	0	0	0	0	0	0	0	0	0	0	0	0	0	0	0	0	0	0	0	0	0	0	5668.02	0	0	0	0	0	0	0	0	0	11280.1	0	0	0	0	0	0	0	0	0	0	0	0	0	0	0	0	0	0	0	0	0	0	0	0	0	0	0	0	0	0	0	1724.14	2568.02	0	271.158	6032.1	1066.59	0	0	0	0	0	0	0	640.502	520.094	0	0	0	344.339	0	286.234	0	0	0	0	0	0	0	0	0	0	0	0	0	0	0	0	0	0	0	0	0	0	0	0	0	0	0	0	0	0	0	0	0	0	0	0	0	0	0	0	0	0	0	0	0	0	0	0	0	0	0	0	0	0	0	0	0	0	0	0	0	0	0	0	0	0	0	0	0	0	258.05	0	0	0	0	0	0	0	0	0	0	0	0	0	0	0	0	0	0	0	0	0	457.321	0	0	0	0	0	0	0	0	0	0	0	0	0	0	0	0	0	0	0	0	0	0	267.196	0	0	0	0	0	0	0	315.84	0	0	0	0	0	0	633.117	0	0	0	0	0	0	0	0	0	0	0	0	0	462.437	4839.54	0	0	0	0	0	0	0	0	0	0	0	0	0	0	0	0	0	0	0	0	0	0	0	0	0	0	0	0	0	0	0	0	0	0	0	0	0	0	0	0	0	0	0	0	0	0	0	0	0	0	0	0	0	0	0	0	0	0	856.583	1262.02	0	0	0	0	0	0	0	0	0	0	0	0	0	0	0	0	0	0	0	0	0	0	0	0	0	0	0	0	0	0	0	0	0	0	0	0	0	0	0	0	0	0	0	0	0	89370.3	2195.85	0	0	0	0	0	0	0	0	0	0	0	0	0	0	0	0	0	0	0	0	0	0	0	0	0	0	0	0	0	0	0	0	0	0	0	0	0	0	0	0	0	0	0	0	0	256.456	0	0	0	0	0	0	0	0	0	0	0	280.079	0	0	0	0	0	0	0	0	0	0	0	0	0	0	0	0	2784.73	0	0	0	0	0	0	0	960.942	0	0	0	0	0	0	0	0	0	0	0	0	0	0	0	0	0	0	0	0	0	0	0	0	0	0	0	0	0	271.559	0	0	0	0	0	0	0	0	0	0	0	0	0	0	0	0	0	0	0	0	0	0	0	0	0	0	0	0	0	0	0	0	0	0	0	0	0	0	0	0	0	1687.14	0	0	0	0	0	0	658.995	0	0	1494.89	636.769	1118.84	872.693	3636.17	0	1388.76	832.697	0	0	0	0	0	0	0	0	0	0	0	0	0	0	0	0	0	0	0	0	0	0	0	0	0	0	0	0	0	0	0	0	0	0	0	0	0	0	0	0	0	0	0	0	0	0	0	0	0	0	0	0	0	0	642.825	0	0	0	0	0	0	0	0	0	0	0	0	0	0	0	0	0	0	0	0	0	0	0	0	0	0	0	0	0	0	0	0	0	0	0	0	0	0	0	0	0	0	0	0	0	0	0	0	0	0	0	0	0	0	0	0	0	0	0	0	0	0	0	0	0	0	0	0	0	0	0	0	0	0	0	0	0	0	0	0	0	0	0	0	0	0	0	1345.37	0	0	0	0	0	0	0	0	0	0	0	0	0	0	0	0	0	0	0	0	0	0	0	0	0	0	0	0	0	0	0	0	0	0	0	0	0	0	0	0	0	0	0	0	0	0	0	0	0	3350.47	354.251	506.753	0	0	0	0	0	0	0	0	0	0	0	0	0	0	0	0	0	0	0	0	0	0	0	0	0	0	0	0	0	651.724	0	0	0	0	0	0	0	0	0	0	0	0	0	1889.59	0	0	0	0	0	0	0	0	0	0	0	0	0	0	0	0	0	0	0	0	0	0	0	0	0	0	0	0	0	0	0	0	0	0	0	0	0	0	0	577.419	0	328.349	0	0	0	0	0	0	0	0	0	0	0	0	0	0	0	0	0	0	0	0	0	0	0	0	0	0	0	0	0	0	0	0	0	0	0	0	0	0	0	0	0	0	0	0	0	0	0	0	0	0	0	0	0	0	0	0	0	0	0	0	0	0	0	0	0	0	0	0	0	0	0	0	0	0	0	0	0	0	0	0	0	0	0	274.827	0	0	0	0	0	0	0	0	0	0	0	0	0	0	0	0	0	0	0	0	0	0	0	0	0	0	0	0	0	0	0	0	0	0	0	0	882.942	0	0	0	0	0	0	0	0	0	0	0	0	0	0	0	0	0	0	0	0	0	0	0	0	0	0	0	0	0	0	0	0	0	0	0	0	0	0	0	0	0	0	0	0	0	0	0	0	0	0	0	0	0	0	0	0	0	0	0	0	0	0	0	0	0	0	0	0	0	0	0	0	0	0	0	0	0	0	0	0	0	0	0	0	0	0	0	0	0	0	0	0	0	0	0	0	0	0	0	0	0	0	0	0	0	0	0	0	0	0	0	0	0	0	0	0	0	0	0	0	0	0	0	0	0	0	0	0	0	0	0	0	0	0	0	0	0	0	0	0	0	0	0	0	0	0	0	0	0	0	0	0	0	0	0	0	0	0	0	0	0	0	0	0	0	0	0	0	0	0	515.897	0	0	0	0	0	0	0	0	0	0	0	0	0	0	341.778	0	0	0	0	0	0	0	377.316	0	0	0	0	0	0	0	0	0	0	0	0	0	0	0	0	0	0	0	0	0	0	0	0	0	0	0	0	0	0	0	0	0	0	0	0	0	0	0	0	0	0	0	0	0	0	0	0	0	0	0	0	0	0	0	0	0	0	0	0	0	0	0	0	0	0	0	0	0	0	0	0	480.695	0	0	0	0	0	0	0	0	0	0	0	0	0	0	0	0	0	0	0	0	0	0	0	0	0	0	0	0	0	0	0	0	0	0	0	0	0	0	0	0	0	0	0	0	0	0	0	0	0	0	0	0	0	0	0	0	0	0	0	0	0	0	0	0	0	0	0	0	0	0	0	0	0	0	0	0	0	0	0	0	0	0	0	0	0	0	0	0	0	0	0	0	0	0	0	0	0	0	0	0	0	0	0	0	0	0	0	0	0	0	0	0	0	0	0	0	0	0	0	0	0	0	0	0	0	0	0	0	0	0	0	0	0	0	0	0	0	0	0	0	0	0	0	0	0	0	0	0	0	0	0	0	0	0	0	0	0	0	0	0	0	0	0	0	0	0	0	0	0	0	0	0	0	0	0	0	0	0	0	0	0	0	0	0	0	0	0	0	0	0	0	0	0	0	0	0	0	0	0	0	0	0	0	0	0	0	0	699.99	0	0	0	0	0	0	0	0	0	0	0	0	0	0	0	0	0	0	0	0	0	0	0	0	0	0	0	0	0	0	0	0	0	0	0	0	0	0	0	0	0	0	0	0	433.93	0	0	439.317	0	0	0	0	0	0	0	0	0	0	0	0	0	0	0	0	0	0	0	0	0	0	0	0	0	0	0	0	0	0	0	0	0	0	0	0	0	0	0	0	0	0	0	0	0	0	0	0	0	0	0	0	0	0	0	0	0	0	0	0	0	1227.48	0	0	0	0	0	0	0	0	0	0	0	0	0	0	0	0	0	0	0	0	0	0	0	0	0	0	0	0	0	0	0	0	0	0	0	0	0	0	0	0	0	0	0	0	0	0	0	0	0	0	0	0	0	0	0	0	0	0	0	0	0	0	0	0	0	0	0	0	0	0	0	0	0	0	0	0	0	0	0	0	0	0	0	0	0	0	0	0	0	0	0	0	0	0	0	0	0	0	0	0	0	0	0	0	0	0	0	0	0	0	0	0	0	0	0	0	0	0	0	0	0	0	0	0	0	0	0	0	0	0	0	0	0	0	0	0	0	0	0	0	0	0	0	0	0	0	0	0	0	0	0	0	0	0	0	0	0	0	0	0	0	0	0	0	0	0	0	0	0	0	0	0	0	0	0	0	0	0	0	0	0	0	0	0	0	0	0	0	0	0	0	0	0	0	0	0	0	0	0	0	0	0	0	0	0	0	0	0	0	0	0	0	0	0	0	0	0	0	0	0	0	0	0	0	0	0	0	0	0	0	0	0	0	0	0	0	0	0	0	0	0	0	0	0	484.491	0	0	0	0	0	0	0	0	0	0	0	0	0	0	0	0	0	0	0	0	0	0	0	0	0	0	0	0	0	0	0	0	0	0	0	0	0	0	0	0	0	0	0	0	0	0	0	0	0	0	0	0	0	0	0	0	0	0	0	0	0	0	0	0	0	0	0	0	0	0	0	0	0	0	0	0	0	0	0	0	0	0	0	0	0	0	465.145	0	0	0	0	0	0	0	0	0	0	0	0	0	0	0	0	0	0	0	0	2080.22	0	0	0	0	0	0	0	0	0	0	0	0	0	0	0	0	0	0	0	0	0	0	0	0	0	0	0	0	0	0	0	0	0	0	0	0	0	0	0	0	0	0	0	0	0	0	0	0	0	0	0	0	0	0	0	0	0	0	0	0	0	0	0	0	0	0	0	0	0	0	0	0	0	0	0	0	0	0	0	0	0	0	0	0	0	0	0	0	0	0	0	0	0	0	0	0	0	0	0	0	0	0	0	0	0	0	0	0	0	0	0	0	0	0	0	0	0	0	0	0	0	0	0	0	0	0	0	0	0	0	0	0	4636.21	0	0	0	0	0	0	256.58	0	0	0	0	0	0	0	0	0	0	0	0	0	0	0	0	0	0	0	0	0	0	0	0	0	0	0	0	0	0	0	0	0	0	0	0	0	0	0	0	0	0	0	914.055	0	0	0	0	0	0	0	0	0	0	0	0	0	0	0	0	0	0	0	0	0	0	0	0	0	0	0	0	0	0	0	0	0	0	0	0	0	0	0	0	0	0	0	0	0	0	0	0	0	0	0	0	0	0	0	0	0	0	0	0	0	0	0	0	0	0	0	0	0	0	0	0	0	0	359.442	0	0	0	0	0	0	0	0	0	0	0	0	0	0	0	0	0	0	0	0	0	0	0	0	0	0	0	0	0	0	0	0	0	0	0	0	0	0	0	0	0	0	0	0	0	0	0	0	0	0	0	0	0	0	0	0	0	0	0	0	0	0	0	0	0	0	0	0	0	0	0	0	0	0	0	0	0	0	0	0	0	0	0	0	0	0	0	0	0	0	555.135	0	0	0	0	0	0	0	0	0	0	0	0	0	0	0	0	0	0	0	0	0	0	0	0	0	0	0	0	0	0	0	867.302	0	0	0	0	0	0	0	0	0	0	0	0	0	0	0	0	0	0	0	0	0	0	0	0	0	0	0	0	0	0	0	0	0	0	0	0	0	0	0	0	0	0	0	0	0	0	0	0	0	0	0	0	0	0	0	0	8281.78	0	0	0	0	0	0	0	0	0	0	0	0	0	0	0	0	0	0	0	0	0	0	0	0	0	0	0	0	0	0	0	0	893.806	0	0	0	0	0	0	0	0	0	0	0	0	0	0	0	0	0	0	0	0	0	0	0	0	0	0	0	0	0	0	0	0	0	0	0	0	0	0	0	0	0	0	0	0	0	0	3207.3	0	0	0	3961.17	44446	0	0	0	0	0	0	0	0	3658.12	0	0	266.64	0	0	0	0	0	0	0	0	0	0	0	0	794.64	0	0	0	0	0	0	0	0	0	0	0	0	0	1218.61	0	0	0	0	0	0	0	0	0	0	0	0	0	0	0	0	0	0	0	0	0	0	0	0	0	0	0	0	0	0	0	0	0	0	0	0	685.665	0	0	0	0	7380.41	0	0	0	0	0	0
E07188-L1	0	0	0	0	0	0	0	0	0	0	0	25817.2	0	0	0	0	0	0	0	0	0	0	0	0	0	0	0	0	0	0	20608.3	0	0	0	3370.2	304.572	0	0	948.825	0	0	0	0	0	0	1214.54	1420.55	0	0	0	0	0	0	0	0	0	0	0	0	0	0	0	0	0	0	476.636	0	704.482	0	0	0	0	0	0	0	0	0	0	0	0	0	0	0	0	0	0	352.513	0	0	0	0	0	0	0	0	0	0	0	0	0	0	0	0	0	0	0	0	0	0	0	0	0	0	0	0	0	0	0	10390.6	0	1647.75	0	0	0	0	0	0	0	0	0	0	1804.54	0	0	0	856.387	318.833	287.635	0	0	3612.97	0	0	0	0	0	938.486	0	0	0	0	1264.22	0	0	750.284	1353.9	0	0	0	0	0	0	0	0	0	0	0	0	0	0	0	0	0	0	0	0	0	0	0	0	0	0	0	0	0	0	0	0	0	0	0	0	0	0	0	0	0	1632.45	0	0	0	0	0	0	0	0	711.727	10711.2	0	0	0	0	0	0	0	0	0	0	4750.82	0	0	0	0	0	0	0	0	0	40884.6	0	0	0	0	612.354	0	0	0	0	0	0	0	0	0	0	0	0	0	0	401.2	0	0	0	1683.68	0	0	0	0	0	0	0	0	0	0	0	604.949	0	0	0	0	0	0	0	0	0	0	0	0	0	0	0	5640.45	293.209	0	0	0	0	0	7311.29	0	0	0	0	0	0	0	479.155	0	0	0	0	0	0	0	0	0	0	0	0	0	0	989.4	0	0	0	292.962	0	278.937	0	0	0	0	0	0	1386.23	0	0	0	0	295.33	0	14904.4	0	0	0	444.111	0	0	0	0	0	0	0	0	2207.87	0	0	0	0	0	1180.52	0	0	0	0	0	1146.54	0	0	0	0	0	0	0	0	0	0	0	0	0	0	0	0	0	3609.13	0	0	0	1438.98	0	0	0	0	0	0	0	0	0	0	0	0	0	0	0	0	0	0	0	0	0	0	0	0	0	0	0	0	0	0	0	13291.5	23342.8	48357.6	837.784	615.893	0	0	812.954	625.725	1452.21	25443.7	0	0	0	0	0	0	0	1822.26	0	0	0	0	0	0	0	0	0	0	0	0	0	0	0	0	0	0	0	0	0	0	0	0	0	0	0	0	0	0	0	0	0	0	0	0	0	0	0	0	0	0	0	0	23041	0	2552.26	0	0	0	0	0	605.752	0	0	0	0	2561.85	8741.94	0	0	0	0	889.994	0	0	0	0	0	0	0	0	0	0	0	0	0	0	0	0	0	0	0	0	0	0	0	0	0	0	0	0	0	0	0	0	0	0	360.375	0	0	0	0	0	0	340.981	0	0	0	0	854.672	0	2624.4	0	0	303.998	0	0	0	0	0	0	0	0	0	0	0	371.388	5759.35	354.445	0	0	0	330.029	0	0	0	0	0	0	0	0	0	0	0	0	0	0	0	0	0	0	0	0	0	0	0	0	0	0	0	0	0	0	0	0	0	1634.32	355.244	4972.8	799.814	0	2903.69	519.912	1754.49	582.603	0	0	4520.77	482.591	12219	0	6249.36	0	0	0	0	0	0	0	0	0	0	0	0	0	827.033	404.779	0	0	0	1012.04	0	0	0	0	0	0	0	0	377.684	0	0	0	0	0	0	0	0	0	0	0	0	0	0	0	72903.2	2981.29	0	0	0	1200.64	0	9350.01	0	0	13482.7	0	0	0	0	0	0	0	2019.45	0	0	0	0	0	0	0	0	0	0	0	0	0	0	0	0	0	0	0	0	0	0	0	0	0	0	0	0	0	0	0	0	0	3857.48	0	0	0	0	0	0	0	0	0	0	0	0	0	0	0	0	0	0	0	0	0	0	0	0	0	2140.03	524.066	20142.9	11419.1	0	0	1193.25	405.71	364.665	301.375	0	634.18	0	1146.19	11500.3	0	0	0	0	0	0	0	0	0	0	0	0	0	0	0	414.123	0	0	0	0	0	0	1401.08	0	0	0	0	0	0	0	0	0	0	0	0	0	0	0	0	0	0	0	0	0	0	0	0	0	0	1621.61	0	0	0	0	0	0	0	0	0	0	0	0	0	0	0	0	0	0	0	0	0	0	0	0	0	0	456.389	1564.62	0	0	0	0	0	0	0	0	1095.73	0	0	0	0	0	0	0	0	0	0	0	0	0	0	469.953	0	0	0	0	0	0	0	0	0	0	0	673.943	0	0	0	0	0	0	0	0	0	0	0	0	0	0	0	0	0	0	0	0	0	0	0	0	0	0	0	0	0	0	842.455	0	313.496	286.243	893.029	0	0	0	0	0	0	0	438.919	0	0	0	0	0	0	0	0	0	0	0	0	0	0	0	0	0	0	0	0	0	0	0	0	0	0	0	0	0	0	0	0	0	0	0	0	0	0	627.929	0	0	0	0	0	0	0	0	0	0	0	0	0	0	0	0	0	0	0	0	0	0	0	0	0	0	0	0	0	0	0	0	0	0	0	0	0	0	0	0	0	0	0	0	0	0	0	0	0	0	0	0	0	0	0	0	0	0	0	10665	2362.2	0	0	0	0	0	0	0	0	0	0	0	0	0	0	0	0	0	0	0	0	0	0	0	0	0	330.831	0	0	5110.31	1472.91	850.4	583.356	0	0	0	0	0	0	0	0	0	0	0	0	0	0	0	0	0	0	0	583.702	279.935	800.223	0	681.05	0	0	0	0	0	0	0	0	0	0	0	0	0	0	0	0	0	0	0	0	0	0	0	0	394.998	0	0	0	553.285	0	0	0	0	0	0	0	0	0	0	0	0	0	0	0	0	0	0	0	0	0	0	0	0	0	0	739.689	2802.23	0	0	0	0	0	0	0	0	0	0	0	0	0	0	0	0	0	0	0	0	1209.41	0	0	0	0	0	0	0	759.125	0	273.477	0	0	0	0	0	0	0	265.47	0	262.48	0	0	0	317.245	764.781	0	0	0	0	0	0	0	0	0	0	0	0	0	0	0	0	0	0	0	0	0	0	0	0	0	0	0	0	0	0	0	0	0	0	0	0	0	0	0	558.986	0	0	0	0	0	0	0	0	0	0	0	0	0	0	0	0	0	0	19373.6	0	0	0	0	0	0	0	0	0	0	0	0	0	0	0	2560.18	526.183	0	81253.9	0	592.954	0	0	280.891	7713.9	7224.27	0	0	0	0	0	0	0	0	0	0	0	0	0	0	0	0	0	0	0	0	0	0	0	3045.17	0	0	0	0	916.881	0	0	0	0	0	0	0	0	0	0	0	0	0	0	0	0	0	0	0	0	0	0	0	0	0	0	0	0	0	0	0	0	0	0	599.209	0	0	0	0	0	0	796.441	0	0	0	7085.55	3151.35	0	0	0	0	1267.09	20389.4	16947	34703.6	1395.06	0	1912.22	2273.88	0	0	0	0	0	0	0	0	0	0	0	0	0	0	0	0	0	0	0	0	0	0	0	0	0	0	0	0	0	0	0	0	0	0	0	0	0	0	0	0	0	0	0	0	0	0	0	0	0	0	0	0	0	0	561.481	0	0	0	0	0	0	0	0	0	0	0	0	0	0	0	0	0	0	0	0	0	0	0	0	0	0	0	0	0	0	0	0	0	0	0	0	0	29236.3	0	0	0	0	0	0	0	0	0	0	0	0	0	0	0	0	0	0	0	0	0	0	0	0	0	0	0	686.943	2461.34	293.45	0	0	0	0	0	0	0	0	0	0	0	0	0	0	0	0	0	0	0	364.593	0	0	0	0	0	0	0	0	0	0	0	0	0	0	0	0	0	0	0	0	0	0	0	0	0	0	0	0	0	0	0	0	0	0	0	0	0	0	0	0	0	0	0	0	0	0	0	0	0	0	355.064	1276.86	336.771	0	0	0	0	0	0	0	0	0	0	0	0	0	0	0	0	0	0	0	0	0	0	0	0	0	0	0	0	1566.51	0	0	297.02	0	992.002	1529.61	1166.92	0	0	0	0	0	0	0	0	0	0	0	0	0	0	0	0	0	0	0	0	0	0	0	0	0	0	0	0	0	0	0	0	0	0	0	0	0	0	0	0	0	0	0	0	0	0	0	0	0	0	0	0	0	0	0	0	0	0	0	0	0	0	0	0	0	0	0	0	0	0	0	0	0	0	0	0	0	0	0	0	0	0	0	0	0	0	0	0	0	0	0	0	0	0	0	0	0	0	0	0	0	0	0	0	0	0	0	0	0	0	0	0	0	0	0	0	0	403.949	0	0	353.736	0	0	0	0	0	0	0	0	0	0	0	0	0	0	0	716.675	0	0	0	0	0	0	0	0	0	0	0	0	0	0	0	0	0	0	0	0	0	0	0	0	0	0	0	0	0	0	0	0	468.921	0	0	0	0	3436.17	0	0	0	0	0	0	0	0	0	0	0	0	0	0	0	0	0	0	0	0	0	0	0	0	0	0	0	0	0	0	0	0	0	0	0	0	0	0	0	0	0	0	0	0	0	0	0	0	0	0	0	0	0	0	0	0	0	0	2814.1	463.847	0	0	0	0	0	0	0	0	0	0	0	0	0	0	0	1338.39	0	0	0	0	0	0	0	0	0	0	0	0	0	0	0	0	0	0	0	0	0	0	0	0	0	0	0	0	0	0	0	0	0	0	0	0	0	0	0	0	0	0	0	0	0	0	0	0	0	0	0	0	0	0	0	0	0	0	0	0	0	0	0	0	0	0	0	0	0	0	0	0	0	0	0	0	0	0	0	0	0	0	0	0	0	0	0	0	0	3227.33	0	0	0	0	0	0	0	0	0	0	0	0	0	0	0	0	258.096	0	0	0	0	0	0	0	0	0	0	0	0	0	0	0	0	0	0	0	0	0	0	0	0	0	0	0	0	0	0	0	0	0	0	0	0	0	0	0	0	0	0	0	0	0	0	0	0	0	0	0	0	0	0	0	0	0	0	0	0	0	0	0	0	0	0	0	0	0	0	0	0	0	0	0	0	0	0	0	0	0	0	0	0	0	0	0	0	0	0	2070.32	0	0	0	471.626	0	0	0	0	0	0	0	0	0	0	0	0	0	0	0	0	0	0	0	0	0	0	0	0	0	0	0	0	0	0	0	0	0	0	0	0	0	0	0	0	0	0	0	0	0	0	0	0	0	0	0	0	2691.37	0	0	0	0	0	0	0	0	0	0	0	0	0	0	0	0	0	0	0	0	0	0	0	0	0	0	0	0	0	0	0	0	0	0	0	0	0	1000.03	0	0	0	0	0	0	0	0	0	0	0	0	0	0	0	0	0	0	0	0	0	0	0	0	0	0	0	580.289	0	0	0	0	0	0	0	0	0	0	0	0	0	0	0	0	0	0	0	0	0	0	0	0	0	0	0	0	0	0	0	0	0	0	0	0	0	0	0	267.933	0	0	0	0	0	0	0	0	0	0	0	0	0	0	10777.3	0	0	0	520.304	0	0	2600.91	0	0	0	0	0	0	0	0	357.556	0	0	0	0	0	0	0	0	0	0	1272.67	0	0	0	0	0	0	0	0	0	0	0	0	0	0	0	0	0	0	0	0	0	0	0	0	0	0	0	0	0	0	0	0	0	0	0	1214.8	0	0	0	0	0	0	0	0	0	0	0	0	0	0	0	0	0	0	0	0	0	0	0	0	0	0	0	0	0	0	0	0	0	0	0	0	0	0	0	0	0	0	0	0	0	0	0	0	0	0	0	0	0	0	0	0	0	0	0	0	0	0	0	0	0	0	0	0	0	0	0	0	0	0	0	0	0	0	0	0	845.78	0	0	0	0	2901.4	292.807	0	0	0	0	0	0	0	0	0	0	0	0	0	0	0	0	0	0	0	0	0	0	0	0	0	0	0	0	1428.49	0	0	0	0	0	0	0	0	0	0	0	0	0	0	0	0	0	0	0	0	0	0	0	0	0	0	0	0	0	0	0	0	0	0	0	0	0	0	0	0	0	0	0	0	0	0	0	0	0	0	0	0	0	0	0	0	0	0	0	0	0	0	0	0	0	0	0	0	0	0	0	0	0	0	0	0	0	0	0	0	0	0	0	0	0	0	0	0	0	0	0	0	0	0	0	0	0	0	0	0	0	0	0	0	0	0	0	0	0	0	0	0	0	0	0	0	0	0	0	0	0	0	0	0	0	0	0	0	0	0	0	0	0	0	0	0	0	0	0	0	0	0	0	0	0	0	0	0	0	0	0	0	0	0	0	0	0	0	0	0	0	0	0	0	0	0	0	0	0	0	0	0	0	0	0	0	0	0	0	0	0	370.397	0	0	0	0	0	0	0	0	0	0	0	0	0	0	0	0	3924.37	0	0	0	0	0	0	0	0	0	0	684.692	0	0	0	0	0	0	0	0	0	0	0	0	0	0	0	0	0	0	0	0	0	0	0	0	0	0	0	0	0	0	0	0	0	0	0	0	0	0	0	0	0	0	0	0	0	0	331.572	0	0	0	0	0	0	0	0	0	0	0	0	0	0	0	0	0	0	0	0	510.774	0	0	1004.5	0	0	0	0	0	0	0	0	0	0	0	0	0	0	0	0	0	0	0	0	6290.31	0	0	0	0	0	0	0	0	0	0	0	0	0	0	0	0	0	0	0	0	0	0	0	0	0	0	0	0	0	0	0	0	0	0	0	0	0	0	0	0	689.019	0	0	0	0	0	0	1231.52	0	0	0	0	346.969	0	0	0	0	0	0	0	0	0	0	0	0	0	0	0	0	0	0	0	0	0	0	0	0	0	0	0	0	0	1541.67	0	0	0	0	0	0	0	1121.1	0	0	0	0	0	0	0	0	0	0	0	0	0	0	258.698	0	0	0	0	0	0	0	0	0	0	0	0	0	0	0	0	0	0	0	0	0	0	0	0	0	0	0	0	0	0	0	0	0	1772.55	0	0	0	0	0	0	0	0	0	0	0	0	0	0	0	0	0	0	0	0	0	0	0	0	0	0	0	0	0	0	0	0	0	0	2314.26	0	0	0	0	0	0	0	0	0	0	0	0	0	0	0	0	0	0	0	0	0	0	0	0	0	0	0	0	0	0	0	0	0	0	0	0	0	0	0	0	0	0	0	0	0	0	0	0	0	0	0	489.735	0	0	0	0	0	0	0	0	0	0	0	0	0	0	0	0	0	0	0	0	0	0	0	1365.44	0	0	0	0	0	0	0	0	0	0	0	0	0	0	0	0	0	0	0	0	0	0	0	0	0	0	0	0	0	0	0	0	0	0	0	0	0	0	0	0	0	0	0	0	0	0	0	0	668.477	0	0	0	0	0	0	0	0	0	0	1695.69	0	0	0	0	0	0	0	0	0	721.206	0	0	0	0	0	0	0	0	675.942	0	0	0	0	0	0	0	0	0	0	0	0	0	0	0	0	0	0	991.493	695.314	0	0	0	0	0	0	0	0	0	0	0	0	0	0	0	0	0	0	0	0	0	0	0	0	1054.28	0	0	0	0	0	0	0	0	0	0	0	0	0	0	0	0	0	0	0	0	0	0	0	0	0	0	0	0	0	0	0	0	639.003	0	0	0	0	0	0	0	0	0	0	0	0	0	0	0	743.999	0	0	0	0	0	0	0	0	0	0	0	0	0	0	516.737	0	0	0	0	0	0	0	0	0	0	0	0	0	0	0	0	0	0	0	0	0	0	0	0	0	0	0	0	0	0	0	1094.97	364.278	0	0	0	0	0	0	0	0	0	0	0	0	0	0	0	0	0	0	0	0	0	0	0	0	1148.5	0	0	0	0	0	0	0	0	0	0	0	0	0	0	0	0	0	0	0	0	0	1012.84	0	0	0	2522.78	2580.23	0	0	0	0	0	0	2733.43	0	0	0	0	9247.11	0	0	0	0	0	0	0	0	0	0	0	0	415.925	0	0	0	0	0	0	0	0	0	0	0	0	0	0	0	0	0	0	0	0	0	0	0	0	0	0	0	0	0	0	0	0	0	0	0	0	0	271.914	3216.66	0	0	0	0	0	0	0	0	0	0	0	405.964	0	0	0	0	56458.9	435.303	0	0	0	0	0
E07189-L1	9012.15	0	0	0	0	0	0	0	656.558	0	0	7063.46	0	0	287.012	1229.29	0	0	0	3591.03	0	746.333	0	12450.1	0	0	404.57	0	0	0	4642	7522.23	15976.4	0	0	0	1188.36	0	0	0	0	0	444.21	0	0	0	0	0	0	0	0	0	0	0	0	0	0	0	0	0	0	0	0	0	0	1277.54	0	0	0	0	0	0	0	0	0	0	0	0	0	0	0	0	0	0	1071.27	0	0	0	0	0	0	0	0	0	0	0	0	0	0	0	0	0	0	0	0	0	0	0	0	0	0	0	0	0	0	0	0	0	0	0	1441.53	745.497	0	449.92	10286.4	1399.21	1599.44	5532.41	0	0	0	0	0	0	0	1011.69	336.212	0	0	334.572	1291.9	0	2271.37	0	0	1260.07	0	0	0	0	0	0	0	0	0	0	0	0	0	0	0	0	0	0	0	0	0	0	0	0	0	0	0	0	0	0	0	0	0	0	0	0	0	0	0	0	0	0	0	0	0	0	0	0	0	0	0	15634.4	0	5263.54	327.777	0	0	0	0	3405.43	956.803	1997.28	2869.47	0	0	0	3270.77	0	0	0	0	880.498	1321.17	629.978	0	376.274	2303.54	0	0	1284.57	0	0	4698.6	0	664.072	0	0	0	0	0	0	0	0	0	0	307.546	0	273.122	0	0	0	0	0	0	0	0	0	0	2128.69	0	0	0	0	0	0	0	0	0	339.05	0	0	0	0	0	0	0	0	1071.29	0	2314.02	0	11260.3	0	0	0	0	0	6076.41	0	0	0	895.489	0	369.872	0	0	3153.93	0	0	0	0	0	0	0	0	0	0	0	0	0	0	0	0	0	0	0	0	0	0	0	0	0	0	0	0	0	0	0	0	0	0	0	446.54	0	865.301	0	0	379.853	0	0	0	266.372	0	0	0	0	0	0	0	0	0	0	492.119	0	0	443.178	0	0	0	0	0	0	0	0	0	0	543.34	0	0	400.195	499.023	696.881	0	672	0	0	0	2730.72	0	1889.2	0	0	0	0	0	0	952.232	0	0	0	0	0	0	0	0	0	0	0	0	0	0	0	0	285.038	0	0	0	0	0	0	3273.39	0	3519.12	0	1051.72	23394.3	0	401.849	0	490.512	0	0	438.567	0	0	0	0	0	0	392.46	0	0	0	0	0	0	0	0	0	0	0	0	0	0	0	0	0	0	0	0	0	0	0	0	0	19714.2	436.707	22637.1	0	0	0	0	0	0	0	0	0	0	0	0	0	0	0	0	0	0	4187.16	0	1230.07	0	12207	0	0	0	0	0	0	918.257	391.646	0	4473.4	0	0	0	313.208	0	0	0	0	0	0	0	0	0	0	0	0	0	0	0	0	0	0	0	0	0	0	0	0	0	0	0	0	0	0	0	0	0	0	1646.99	0	540.745	0	0	0	0	773.66	332.653	0	0	0	0	0	0	2171	0	0	0	0	0	0	0	0	0	2952.94	1502.34	0	0	0	0	0	0	0	8321.9	0	0	0	0	259.846	0	89468	0	0	0	0	0	0	0	0	0	807.631	0	0	0	0	0	0	0	0	0	0	631.121	0	0	257.769	0	0	0	0	285.811	0	1651.91	0	0	352.823	0	2485.02	1046.12	1494.23	0	616.612	632.821	0	0	686.3	0	340.508	0	0	0	0	0	0	0	0	0	0	0	597.167	543.719	0	0	0	453.626	0	0	0	0	0	0	0	0	2696.79	24483.8	3621.94	0	0	0	0	510.914	851.073	0	0	0	0	0	0	0	8314.12	441.632	0	0	301.273	963.665	281.747	4044.12	581.813	0	282.873	0	0	0	0	0	0	0	0	0	0	0	0	0	0	0	0	0	0	0	0	0	0	0	0	0	0	0	0	0	0	0	0	352.554	0	0	0	0	0	0	0	323.471	0	0	0	0	0	0	0	0	935.466	0	413.276	0	586.432	0	0	0	0	0	0	0	0	0	0	0	0	0	0	0	2139.81	3414.84	0	0	467.968	0	411.875	406.313	0	510.145	275.201	355.739	2691.98	808.226	0	260.086	0	0	0	0	0	0	0	0	0	0	0	0	0	0	0	325.638	0	0	0	692.674	0	0	0	0	0	0	0	0	0	0	0	0	0	307.483	0	0	0	0	0	0	451.749	0	0	0	0	0	0	0	0	0	0	0	0	0	0	0	0	0	0	0	0	0	1094.51	0	0	0	0	0	0	0	0	0	0	0	5124.11	0	0	0	0	0	0	0	1758.47	695.93	0	1514.19	0	0	0	340.893	0	0	0	0	0	799.616	0	0	4844.68	0	0	0	0	0	0	0	0	0	417.297	0	0	0	2828.72	0	0	0	0	0	0	0	0	0	0	0	421.538	0	0	0	258.676	613.388	0	1996.61	0	0	0	0	0	0	340.356	0	580.779	0	0	768.357	315.143	0	0	0	0	0	0	0	0	0	0	0	642.892	0	0	0	0	0	0	0	0	0	0	0	0	0	0	0	0	0	0	0	0	0	0	0	0	0	12397	622.82	735.959	0	0	0	8121.29	0	0	0	399.058	0	0	418.081	0	375.814	0	0	0	3142.3	0	0	0	0	0	0	0	0	0	0	0	0	0	0	0	0	0	0	0	0	0	0	268.127	661.177	0	0	0	0	0	0	0	0	0	1429.66	0	0	0	0	0	0	0	0	0	0	0	0	0	0	690.981	0	1871.2	0	0	1620.68	0	0	0	0	0	0	592.433	0	0	1757.07	0	2731.93	0	0	0	0	0	0	0	0	0	0	0	0	0	0	561.767	396.689	0	682.182	0	0	0	0	0	0	0	0	0	0	0	0	0	0	0	0	0	0	0	0	266.264	777.599	0	0	0	0	0	0	0	0	0	0	0	0	0	0	0	0	0	0	0	0	0	0	0	0	0	0	0	0	0	0	0	0	307.591	0	0	0	0	0	0	0	0	295.994	0	0	0	290.526	23459.9	324.723	0	0	0	0	0	0	0	0	1846.28	549.859	0	0	718.347	0	0	458.668	0	0	0	0	0	0	0	0	0	0	343.939	0	0	0	280.025	634.807	0	0	0	0	0	0	0	0	0	0	0	0	0	11123.7	2305.86	610.836	0	0	0	304.412	1357.96	0	0	0	564.513	340.659	0	0	0	0	0	0	0	0	0	0	0	0	0	0	0	5109.89	0	0	0	0	0	7660.98	0	0	0	0	625.065	0	0	0	0	12156.6	0	0	0	0	0	0	439.911	0	0	0	0	0	0	0	0	0	0	0	0	0	0	0	0	0	0	3349.74	280.892	0	0	0	0	0	0	0	0	0	0	0	0	0	0	11717.9	2665	423.618	1339.17	0	0	0	0	0	1885.44	289.597	0	0	0	647.38	0	0	0	0	0	0	0	0	0	0	330.006	0	0	0	710.719	0	0	0	0	0	0	0	0	0	0	0	0	0	0	0	0	0	0	0	17667.4	0	0	0	0	0	0	0	555.28	0	0	0	0	0	0	0	0	0	0	0	0	0	0	0	0	0	0	0	0	0	0	0	1090.73	0	264.738	35433.7	580.953	0	0	0	0	0	470.671	335.969	4455.95	2192.27	6950.24	0	8136.46	732.925	0	0	0	0	0	0	0	0	0	2329.19	0	0	0	0	0	1197.74	0	0	0	0	0	0	0	0	0	0	0	0	0	0	0	0	0	0	0	0	0	0	0	0	0	0	0	0	1930.71	0	0	0	0	0	0	0	0	0	903.735	0	0	0	0	0	0	0	0	0	0	0	0	0	0	0	0	0	0	0	0	0	0	0	0	0	0	0	0	0	0	0	0	0	0	750.164	0	0	912.642	9625.2	0	0	0	0	0	0	0	0	0	0	0	0	0	0	0	0	0	0	0	0	0	0	0	0	0	0	415.995	0	0	0	0	0	0	0	0	0	0	0	0	0	0	0	1263.93	0	0	0	0	0	0	0	0	0	875.695	0	0	0	0	0	0	0	1009.83	0	0	0	0	0	0	0	0	266.645	0	0	0	0	0	0	0	0	25211.3	624.298	1195.47	0	0	0	0	0	0	0	0	0	0	0	0	0	0	0	0	0	1279.06	0	627.659	0	0	0	0	0	0	0	438.18	0	0	0	0	350.907	734.729	0	0	0	0	0	0	0	0	0	0	0	0	0	486.462	0	1067.51	0	0	0	0	5274.11	0	0	0	0	0	0	0	0	0	0	0	0	0	0	0	0	0	0	0	0	0	0	0	2872.22	0	0	0	0	0	539.985	0	0	0	0	0	0	0	0	0	0	1422.91	0	0	0	0	0	0	0	0	0	0	0	0	0	0	0	0	0	0	0	0	0	0	0	0	0	0	0	0	0	0	0	0	0	0	0	0	0	0	0	0	0	0	0	0	0	0	0	0	0	0	0	0	0	0	0	0	0	2928.25	0	0	0	0	0	0	0	0	0	0	0	0	0	0	461.712	0	501.552	0	0	0	0	0	710.479	0	0	0	0	0	1058.45	0	0	0	0	0	0	0	0	0	0	0	0	0	0	0	0	0	0	0	0	0	0	0	0	0	0	0	0	0	0	0	0	0	0	0	0	0	0	0	0	0	0	0	783.479	0	0	0	0	0	0	0	0	0	0	2393.06	0	0	0	0	0	0	739.198	0	0	0	0	0	0	0	0	0	0	0	0	0	0	0	0	0	0	0	0	0	0	0	0	0	0	0	398.194	0	0	0	0	0	0	0	0	0	0	0	0	0	0	0	0	0	0	0	0	0	0	0	0	0	0	0	0	0	0	0	0	1349.45	0	0	0	0	0	0	0	0	0	0	0	0	0	0	0	0	0	0	0	0	0	0	0	0	0	0	0	0	0	0	0	0	0	0	0	0	0	0	0	0	0	0	0	0	0	0	0	0	0	0	0	0	0	0	0	0	0	0	0	0	0	0	0	0	0	0	0	0	0	0	0	0	1840.85	0	3123.2	0	0	0	0	1802.7	0	0	0	591.165	0	0	0	0	0	0	0	274.927	0	0	0	0	0	0	412.72	0	0	0	0	0	0	0	0	0	0	0	0	513.252	0	0	0	0	0	0	0	0	596.075	0	0	0	0	0	0	0	0	0	0	0	0	0	0	501.406	0	0	0	0	0	0	0	0	0	0	0	0	0	0	0	0	0	0	0	0	0	0	0	0	0	0	0	0	0	0	0	0	0	0	0	0	0	0	0	0	0	1006.68	0	0	0	0	0	0	0	0	0	0	0	0	0	0	0	0	0	0	0	0	0	0	0	0	0	0	0	0	0	0	0	0	0	0	0	0	0	40311.2	0	0	0	0	0	0	0	0	0	0	0	0	0	0	0	0	0	0	0	0	0	281.543	0	0	0	0	0	0	0	0	0	0	0	23181.5	0	0	0	0	544.113	0	0	0	0	0	0	0	0	0	0	0	2263.08	0	0	0	0	0	0	0	0	0	0	0	0	0	0	0	0	0	0	0	0	0	0	0	0	0	0	0	0	0	911.925	0	0	0	0	0	0	1100.6	0	0	0	0	0	0	0	0	0	0	0	0	0	0	0	0	0	0	403.332	0	0	0	0	0	0	0	0	0	0	0	0	0	0	0	0	0	0	0	0	0	0	0	0	0	0	0	0	0	0	0	0	0	392.968	0	0	0	0	0	0	30638.8	0	0	0	0	0	0	0	0	0	0	0	0	373.463	0	0	0	0	0	0	0	0	0	0	0	0	0	0	0	0	0	0	0	0	0	0	0	0	0	0	0	5695.23	0	0	0	0	0	0	0	0	0	0	0	0	0	0	0	0	0	0	0	0	0	0	0	0	0	0	0	0	0	490.68	0	0	0	0	0	0	0	0	0	0	0	0	0	0	0	0	0	0	0	0	0	0	0	0	0	0	0	0	0	0	0	0	0	0	0	0	0	0	0	0	0	0	0	0	0	0	747.276	0	0	1166.51	0	0	0	0	0	0	0	0	0	0	0	0	0	0	0	0	0	0	0	0	0	0	3038.83	1613.97	0	11499.6	0	0	0	0	0	350.026	0	0	0	0	0	0	0	0	0	0	0	0	0	0	0	0	0	0	0	0	0	0	0	0	0	0	0	0	0	0	0	0	0	0	0	0	0	0	0	0	0	0	0	0	0	0	0	0	0	0	0	0	0	0	0	0	0	0	0	0	0	0	0	0	0	0	0	0	0	0	0	0	0	0	0	0	0	0	0	0	0	0	0	0	0	0	0	489.197	0	0	307.069	0	0	0	0	0	496.548	0	0	0	0	0	0	0	1202.46	0	1922.92	0	802.09	0	0	0	0	0	502.248	0	0	0	0	0	0	0	0	0	0	0	0	0	0	0	0	0	0	0	0	0	0	0	0	0	0	0	0	0	0	0	0	0	0	0	0	0	0	0	0	0	0	0	0	0	0	0	0	0	0	0	0	0	0	0	0	0	0	0	0	0	0	0	0	0	0	0	0	0	0	0	0	0	0	0	0	0	0	0	0	0	0	0	0	0	0	0	0	0	0	0	0	1398.15	0	0	0	0	0	0	442.019	0	0	0	0	0	0	0	0	0	0	0	0	0	0	0	0	0	0	0	0	0	0	0	475.85	0	0	0	0	0	0	0	0	0	707.121	0	0	0	0	0	0	360.606	0	0	0	0	0	0	0	0	0	1763.48	0	0	0	0	0	0	0	0	0	0	1433.67	0	0	0	0	0	0	0	0	0	0	0	0	0	0	0	0	0	0	0	0	0	0	0	0	0	0	0	0	0	307.829	0	0	0	0	0	0	0	0	0	0	0	0	0	0	0	0	0	0	438.492	0	0	0	0	0	0	0	0	0	0	0	0	0	0	0	920.564	0	0	1009.17	0	0	0	0	0	0	0	0	0	0	0	0	0	0	0	0	0	0	0	0	0	0	0	0	0	0	0	0	0	0	0	0	0	0	0	0	0	0	0	0	0	0	0	0	0	0	0	0	304.747	0	0	0	0	0	0	0	0	0	0	857.423	0	0	0	0	0	0	0	0	0	0	0	0	0	0	0	0	0	0	0	281.227	0	0	0	0	0	0	0	0	0	0	0	0	0	0	0	0	0	0	0	0	0	0	0	0	1748.88	0	0	0	0	0	0	0	0	1904.57	0	0	0	0	0	0	0	0	0	0	0	0	0	0	0	0	0	0	0	0	0	0	0	0	0	0	0	0	0	0	0	0	0	0	0	0	0	273.605	0	0	0	0	0	0	0	0	0	0	0	1640.57	0	0	0	0	0	0	0	0	640.694	0	0	446.379	0	1281.21	0	0	0	0	0	0	0	0	0	541.691	0	0	0	0	0	0	0	0	0	0	0	0	0	0	0	0	0	0	0	0	2118.13	478.169	0	0	0	0	0	0	0	0	0	0	0	0	0	0	0	0	0	0	0	0	0	567.305	0	0	0	0	0	0	0	0	0	0	0	0	0	0	0	0	0	0	0	0	0	0	0	0	0	0	0	0	0	0	0	0	0	0	0	0	0	0	0	0	0	0	0	0	0	0	0	0	0	0	0	0	899.379	0	0	0	0	0	0	0	0	0	0	0	0	0	0	0	0	0	0	0	0	0	0	0	0	0	0	0	0	0	0	0	0	0	0	0	0	0	0	0	0	0	0	0	0	0	0	0	0	0	0	0	267.335	0	0	0	0	0	0	0	0	0	0	0	0	0	0	0	0	0	0	0	0	0	0	0	0	0	0	0	0	429.768	0	0	0	0	0	0	0	0	0	0	0	0	0	0	263.176	0	0	0	0	0	0	0	0	0	0	0	0	0	0	0	0	0	0	0	0	786.306	0	0	0	0	0	0	0	0	0	0	0	0	0	0	0	0	0	0	0	0	0	0	0	0	0	0	0	0	0	0	0	0	0	896.744	0	0	0	0	0	0	0	0	0	0	0	0	0	0	0	0	0	0	0	0	0	0	0	0	0	0	0	0	0	0	0	0	0	0	0	0	0	0	0	0	0	0	0	0	0	0	0	461.091	0	0	0	0	0	0	0	0	0	0	0	0	0	0	0	0	0	0	0	0	0	0	0	0	0	0	0	0	0	0	0	419.463	0	0	0	384.502	3499.21	0	0	0	0	0	0	301.68	0	331.127	0	0	1611.41	0	516.154	5054.38	0	0	0	0	0	0	470.658	0	0	0	0	0	0	0	0	8820.72	0	0	0	13600.8	0	0	0	0	0	0	0	0	312.252	0	0	0	0	0	0	0	0	0	0	0	0	0	0	0	0	0	0	753.612	889.316	0	0	0	530.409	0	0	0	0	2098.15	0	0	0	0	0	0	0	12257.1	0	0	0	0	0	0
E07190-L1	0	0	0	0	0	0	0	0	0	0	0	3514.19	6561.51	0	0	0	0	2496.33	0	673.923	0	297.923	0	4328.1	8552.12	486.267	0	0	0	0	1166.56	0	8450.49	0	0	0	4398.99	0	435.313	0	0	0	0	0	0	0	0	0	0	0	0	0	0	0	0	0	0	0	0	0	0	0	0	0	0	680.011	0	0	0	0	0	0	0	0	0	0	0	257.778	0	0	0	0	0	0	0	0	283.071	0	0	0	0	0	0	505.652	0	1123.22	0	0	0	0	0	0	0	0	0	0	0	0	0	0	0	0	0	0	0	0	0	0	0	0	1370.77	0	0	0	2070.9	3176.23	0	0	0	0	0	0	0	0	0	352.774	273.165	0	0	0	1752.08	0	0	0	0	0	647.214	0	0	0	0	0	0	0	0	0	0	0	0	0	0	0	0	0	0	0	0	0	0	0	0	0	0	0	0	461.649	0	0	0	0	0	0	0	0	0	0	0	0	0	0	0	0	0	0	0	0	0	0	0	0	1917.88	0	0	0	0	5206.64	4026.84	928.007	0	0	0	0	0	0	0	0	0	772.185	380.217	1073.45	0	0	0	0	0	0	0	0	1068.61	933.668	384.175	0	0	0	0	0	0	0	0	0	0	0	0	0	0	0	0	0	0	0	0	0	845.131	0	489.811	0	0	0	0	0	0	0	0	0	278.558	0	0	0	0	0	0	80278.6	325.92	0	0	0	0	1565.37	0	0	0	0	0	0	0	0	0	1146.16	0	0	0	0	36051.2	0	0	0	0	0	0	0	0	0	0	0	0	0	0	0	0	0	0	0	0	0	0	0	0	0	0	0	0	0	0	0	0	0	282.823	0	1864.23	0	2095.8	0	0	0	0	0	0	0	0	0	0	0	0	0	0	0	0	0	0	0	0	0	0	0	0	2815.99	0	0	0	0	0	0	737.484	0	0	0	0	470.959	0	0	0	0	0	1370.77	0	0	0	272.46	0	0	0	0	0	0	0	0	0	0	0	0	0	0	0	0	0	0	0	0	0	0	0	0	0	0	328.841	0	21321.5	0	3009.68	900.736	1690.63	7740.55	0	619.224	0	0	0	0	0	0	0	0	0	0	0	0	0	0	0	0	0	0	0	0	0	0	0	0	0	0	0	0	0	0	0	0	0	0	0	0	87660.3	827.004	272.424	0	0	0	0	0	0	0	0	0	0	0	0	0	0	0	0	0	0	0	18811.1	0	2461.18	0	2503.82	0	0	0	0	0	0	374.828	0	421.415	0	0	0	0	0	0	0	0	0	0	0	0	0	0	0	0	0	0	0	0	0	0	0	0	0	0	0	0	0	0	0	0	0	0	0	0	0	0	0	0	0	0	0	0	0	0	0	0	0	0	0	0	2018.66	0	374.521	0	0	0	0	0	0	0	0	0	2810.12	2198.08	8201.66	0	0	0	0	0	0	258.505	0	0	11527.1	13555.1	579.199	0	0	0	0	0	0	0	0	0	0	0	568.956	0	0	0	0	0	0	449.74	0	0	0	0	0	0	1136.24	0	0	0	0	286.308	0	2330.67	278.685	0	1331.1	533.022	289.643	366.338	303.698	0	0	1657.3	0	0	2911.11	0	0	0	0	0	0	0	0	0	0	0	0	0	0	265.66	0	0	0	347.773	0	0	0	0	0	0	0	0	1991.25	0	0	0	0	0	0	497.837	0	0	0	0	1571.24	0	0	0	0	0	0	0	425.059	278.289	0	961.789	0	0	0	803.79	0	0	0	0	0	0	0	0	0	0	0	0	0	0	0	0	0	0	0	0	0	0	0	0	0	0	0	0	0	0	0	0	0	0	0	0	0	0	0	0	0	5333.4	6279.7	0	0	0	0	0	1079.13	0	0	0	0	0	0	0	0	0	0	0	0	0	1495.47	0	0	0	1088.74	0	557.312	845.694	0	0	895.366	0	898.221	0	0	941.23	0	420.409	577.107	0	0	0	403.683	0	0	0	0	0	0	0	0	0	0	0	293.454	0	0	0	0	0	0	967.295	0	0	0	0	0	0	0	0	0	0	3104.94	0	0	0	0	0	0	0	0	0	0	0	0	0	0	0	0	0	0	0	0	0	0	0	0	0	0	0	0	0	0	0	0	0	0	0	0	0	0	0	0	0	0	0	2076.15	0	0	0	0	0	0	0	3451.89	486.374	0	0	0	0	0	0	0	0	0	0	0	0	0	0	1290.62	0	0	0	0	0	0	0	0	0	5516.08	4493.44	818.626	0	567.917	0	0	0	0	0	0	0	0	0	0	0	0	0	0	0	0	0	3060.15	318.13	0	0	0	512.643	0	0	0	0	736.745	468.058	0	0	744.841	0	0	0	0	0	0	0	0	0	0	0	0	0	0	0	0	0	0	0	0	0	0	0	0	0	0	0	0	0	0	0	0	0	0	90014.3	0	0	2762.78	0	775.529	0	0	0	1606.14	0	0	0	2170.78	0	0	0	0	0	4008.52	0	0	0	0	0	0	0	0	0	0	0	0	0	0	0	0	0	0	0	0	0	0	0	0	0	0	771.449	0	0	0	0	0	0	0	0	0	0	0	0	0	0	0	0	0	0	0	0	0	0	0	0	1174.16	0	9782.86	0	0	4450.69	0	0	0	0	0	0	0	0	0	4591.13	0	0	528.747	0	0	0	0	0	0	0	0	0	0	0	0	1982.21	18088.1	631.294	0	581.951	0	282.287	0	0	0	0	0	0	0	0	0	0	0	0	0	0	0	0	0	0	0	0	0	0	0	0	0	0	0	0	0	0	0	0	0	0	0	0	0	0	0	0	0	0	0	0	0	0	0	0	0	0	0	1361.84	0	0	0	0	0	0	382.603	0	0	0	0	0	0	0	0	3407.31	0	0	0	0	0	0	448.642	0	2136.61	585.965	500.5	0	0	0	0	0	0	0	0	0	0	0	0	0	0	0	0	0	0	0	0	423.757	0	0	0	0	0	0	0	0	0	0	0	0	0	2791.34	1241.38	2063.75	0	0	0	0	0	0	0	0	607.594	391.178	0	0	0	0	0	0	0	0	0	0	0	0	0	0	0	0	0	0	0	527.376	0	341.429	0	0	0	0	0	0	0	0	0	0	0	0	0	0	0	0	0	0	0	0	0	0	0	0	0	0	0	0	0	0	0	0	0	0	0	3107.58	0	0	0	0	0	0	0	0	0	0	0	0	0	0	0	5576.84	3680.73	21875.1	27552.7	0	0	0	0	0	3398.19	1487.48	0	0	0	721.604	0	0	0	0	0	0	0	0	0	0	0	0	0	0	0	0	0	0	0	0	0	0	0	0	0	0	0	0	0	0	0	0	0	0	0	0	0	0	0	0	0	0	1015.43	0	0	0	0	0	0	0	0	0	0	0	0	0	0	0	0	0	0	0	0	0	0	0	903.35	0	0	0	9758.01	1729.24	544.525	0	0	0	2804.69	1148.13	11086.1	13128.4	7417.91	314.26	6824.29	1167.83	0	0	0	0	0	0	0	0	0	2564.5	0	0	0	0	0	0	0	0	0	0	0	0	0	0	0	0	0	0	0	0	0	0	0	0	0	0	0	0	0	0	0	0	0	0	438.049	0	0	0	0	0	0	0	0	0	0	0	0	0	0	0	0	0	0	0	0	0	0	0	0	0	0	0	0	0	0	0	0	0	0	0	0	0	0	0	0	0	0	0	0	0	0	0	0	0	0	0	0	0	0	0	0	0	0	0	0	0	0	0	0	0	0	0	0	0	0	338.165	0	0	0	0	617.983	256.905	305.368	0	0	0	0	0	0	0	0	0	0	0	0	0	521.131	0	0	0	0	743.958	0	1457	0	0	1488.81	0	0	0	0	0	0	0	0	0	0	0	0	0	0	0	0	0	0	0	0	0	0	0	0	19037.5	553.862	0	0	0	0	0	0	0	0	0	0	0	0	0	0	0	0	0	0	0	0	0	612.606	0	0	0	0	0	0	0	0	0	0	0	0	330.173	0	0	0	0	0	0	0	0	0	0	0	0	0	0	0	0	2672.44	0	0	0	0	2121.46	497.535	505.491	0	0	0	0	0	0	0	0	0	0	0	0	0	0	0	0	0	0	0	0	0	471.753	0	0	0	0	0	0	0	0	0	0	0	0	0	0	0	662.999	0	0	0	0	0	0	0	0	0	0	0	0	0	0	0	0	0	0	2621.34	0	0	0	0	0	0	0	0	0	0	0	0	0	0	0	0	0	0	0	0	0	0	0	0	0	0	0	0	0	0	0	0	0	0	0	0	0	0	0	4267.3	0	0	0	0	0	0	0	0	0	0	0	0	0	0	0	0	0	0	0	0	0	0	959.992	0	0	0	0	0	0	0	0	0	0	0	0	0	0	0	0	0	0	0	0	0	0	0	0	0	0	0	0	0	0	0	0	0	0	0	0	0	0	0	0	0	0	468.895	0	0	0	0	0	0	423.447	0	0	0	0	1495.94	0	0	0	0	0	0	0	0	0	0	0	0	0	0	0	0	0	0	0	0	0	0	0	0	0	0	0	0	0	0	0	0	0	0	0	0	0	0	0	0	283.818	0	0	0	0	0	0	0	0	0	0	0	0	0	0	0	0	0	0	0	0	0	0	0	0	0	0	0	0	0	0	0	0	309.9	0	0	0	0	0	0	0	0	0	0	0	0	0	0	0	0	0	0	0	0	0	0	0	0	0	0	0	0	0	0	0	0	0	0	0	0	0	0	0	0	0	1525.8	0	0	0	0	0	0	0	0	0	0	0	905.528	0	0	0	0	0	0	0	0	0	0	0	0	0	0	0	0	0	0	381.359	0	0	0	0	0	0	0	0	0	0	0	0	0	0	0	0	0	0	917.234	0	0	0	0	0	0	717.074	0	0	0	0	0	0	0	266.675	0	0	0	0	0	0	0	0	0	0	0	0	0	0	0	0	0	0	0	0	0	0	0	0	0	0	0	1645.63	443.706	0	0	0	0	0	0	0	0	0	0	0	0	0	0	0	0	0	0	0	0	0	0	0	0	0	0	0	0	0	0	0	0	0	0	0	0	0	0	0	0	0	0	0	0	0	0	0	0	0	500.469	0	0	0	0	0	0	0	0	0	0	0	0	0	0	0	0	0	0	0	0	0	0	0	0	0	0	0	0	0	0	0	0	0	0	0	0	0	0	0	0	0	0	0	0	0	0	0	0	0	0	0	0	0	0	0	0	0	0	0	0	768.468	0	0	0	0	0	0	0	0	0	1224.79	0	0	0	0	0	0	0	0	0	0	0	0	0	0	0	0	0	0	0	0	0	0	0	0	418.768	0	0	0	0	0	0	0	0	0	0	0	0	839.993	0	0	0	0	0	0	0	0	817.179	0	0	0	0	0	0	0	0	0	0	0	0	0	0	0	0	0	0	0	0	0	0	0	0	0	0	0	0	0	0	0	0	0	0	0	0	0	0	0	0	0	0	0	0	0	0	0	0	0	0	0	0	0	0	522.748	0	0	0	0	0	0	0	0	0	0	0	0	0	0	0	0	0	0	0	0	0	0	0	0	0	518.564	0	0	0	0	0	0	0	338.688	0	0	0	0	0	0	0	0	0	0	0	3112.99	0	0	0	0	0	0	0	531.836	0	0	0	0	0	0	0	0	0	0	0	0	0	0	0	0	0	0	0	0	0	0	0	0	0	0	0	429.231	0	0	0	0	0	0	0	0	0	0	0	0	0	0	0	0	0	0	0	0	0	0	0	0	0	0	0	0	0	0	0	0	0	0	0	0	0	0	0	0	0	0	0	0	0	0	0	0	0	0	0	0	0	0	0	0	0	0	0	0	0	0	0	0	0	0	0	0	0	0	0	0	0	0	0	0	0	0	0	0	0	0	0	0	0	0	0	0	0	0	0	0	0	0	0	0	0	0	0	0	0	0	0	0	0	0	0	0	0	0	0	0	0	0	0	0	0	0	0	0	0	0	1938.56	0	0	0	0	0	0	0	0	0	0	0	0	0	0	0	0	0	0	0	0	0	0	0	0	0	0	0	0	0	0	0	0	0	0	0	0	0	0	0	0	0	0	0	0	0	0	1273.86	0	0	0	0	0	0	0	0	0	0	1802.84	0	0	0	2234.86	0	0	0	0	0	0	0	0	0	0	0	0	0	0	0	0	0	0	0	0	0	0	0	0	0	0	0	0	0	0	0	0	0	0	0	0	0	0	0	0	0	0	0	0	0	0	0	0	0	0	0	0	0	0	0	0	0	0	0	0	0	0	0	0	0	0	0	0	0	0	0	0	0	0	0	0	0	0	0	0	0	0	0	0	0	0	0	0	0	0	0	0	0	0	0	0	0	0	0	0	0	0	0	0	0	0	0	0	0	0	0	0	0	0	0	0	0	0	0	0	0	0	0	0	0	0	0	0	540.994	0	0	0	0	0	0	0	0	0	0	381.387	0	0	0	0	0	0	0	0	0	0	0	0	0	0	0	0	0	0	0	0	0	0	0	0	0	0	0	0	0	0	3978.41	0	0	0	0	0	0	0	0	0	0	0	0	0	0	0	0	0	0	0	0	0	0	0	0	0	0	0	0	0	0	0	0	0	0	0	0	0	337.282	0	0	0	0	0	0	0	267.811	0	0	0	0	0	0	0	0	0	0	0	0	0	0	0	1032.88	0	915.401	0	0	0	0	0	0	0	0	0	0	0	0	0	0	0	0	0	0	0	397.574	0	0	0	0	0	0	0	0	0	0	0	0	0	0	0	3074.99	0	0	0	0	274.128	0	0	0	0	0	0	0	0	486.581	0	0	0	0	0	0	0	0	0	0	0	0	0	0	0	0	0	0	0	0	0	0	0	0	0	0	0	0	0	0	0	0	0	0	0	0	0	0	0	0	0	0	0	0	0	0	0	0	0	0	0	0	0	0	0	0	0	0	0	0	0	0	0	0	2155.74	0	0	0	0	0	0	0	0	0	0	0	0	545.473	0	0	0	0	0	0	0	0	0	0	73326.3	0	0	0	0	0	0	0	0	0	0	0	0	0	322.607	338.96	0	0	0	0	0	0	0	0	0	0	0	0	0	0	0	0	0	0	481.766	766.905	0	0	560.627	0	0	0	0	0	0	0	0	0	0	0	0	0	0	0	0	0	0	0	0	0	0	451.356	0	0	0	0	0	0	0	0	0	3173.52	681.655	0	0	0	0	0	0	0	0	0	0	0	0	0	0	0	0	0	0	0	0	0	0	0	0	0	0	0	0	0	0	608.452	0	0	0	0	0	0	0	0	0	0	0	0	0	0	0	0	0	0	0	0	0	0	0	0	0	0	0	0	0	271.584	0	0	0	0	0	0	0	0	6936.49	0	0	353.463	0	0	0	0	0	0	0	0	0	0	0	0	0	0	0	0	0	0	0	0	0	0	0	0	0	0	0	0	0	0	0	0	0	0	0	0	0	0	0	0	0	0	0	0	0	0	0	0	0	0	0	0	0	0	0	0	0	0	0	0	0	0	0	0	0	0	0	0	0	0	0	0	0	0	0	0	0	0	0	0	0	0	0	0	0	0	0	0	0	0	0	0	0	0	0	0	0	0	0	0	0	0	0	0	310.388	0	0	0	0	0	0	0	0	0	0	0	0	0	1230	0	0	0	0	0	0	0	0	0	0	0	0	0	0	0	0	0	0	368.193	0	0	0	0	0	0	0	0	0	0	0	0	0	0	340.993	0	0	0	0	0	0	0	0	0	0	0	0	0	0	0	0	0	0	0	0	0	0	0	0	0	0	0	0	0	0	0	0	362.946	0	0	0	0	0	0	0	0	0	0	0	0	0	0	0	0	0	456.54	0	0	0	0	0	0	0	0	0	0	0	0	0	0	1842.45	0	0	0	0	0	0	0	0	0	0	0	0	0	614.29	0	0	0	1108.81	1532.19	0	0	0	0	0	0	798.516	0	0	0	0	2181.7	5452.77	336.827	1716.79	0	0	0	0	0	0	33265	0	0	0	16718.8	0	0	0	0	0	0	0	568.15	0	0	0	0	0	0	0	0	0	0	0	0	0	0	0	0	0	0	0	0	0	0	0	0	0	0	0	0	0	288.073	0	0	0	292.774	0	0	0	0	414.372	0	0	0	0	0	0	0	7701.61	0	0	0	0	0	0
E07192-L1	0	0	0	0	0	0	0	0	79083.9	8112.05	0	7396.47	0	0	0	27692	0	1052.28	0	2994.31	0	336.832	0	0	1599.58	0	0	0	0	0	7134.93	0	15347	0	1273.52	0	0	0	0	0	0	0	0	0	0	0	0	0	0	0	0	0	0	0	0	0	0	0	0	0	0	0	0	0	0	675.146	0	0	0	0	0	0	0	0	0	0	0	0	0	0	0	0	0	0	0	0	0	0	0	0	0	0	0	1897.21	0	784.592	0	0	0	0	1980.42	4746.8	4457.53	0	0	0	0	0	0	0	0	0	0	0	0	0	0	0	0	0	4912.55	0	0	0	0	3013.21	0	0	0	0	0	0	0	0	0	318.266	0	377.132	0	0	0	0	0	0	0	0	0	0	0	0	14490.1	2536.43	0	0	0	0	0	0	0	0	0	0	0	0	0	0	0	0	0	0	0	0	0	269.127	0	0	0	0	0	0	0	0	0	0	0	0	0	0	0	0	0	0	0	0	0	2343.64	635.228	0	0	0	0	0	0	3285.9	0	7630.73	2734.49	7009.09	0	1396.47	0	0	0	0	0	0	0	451.771	6752.5	1124.85	62846.5	2248.33	0	0	1308.57	0	0	0	0	11153.6	1726.68	0	0	0	0	0	0	0	0	0	0	0	0	0	0	0	0	0	0	0	0	0	0	0	0	0	0	0	0	0	0	0	0	0	480.035	327.635	0	0	0	0	0	0	0	0	0	0	0	0	0	0	0	0	0	0	0	0	0	0	0	0	0	0	324.537	0	0	0	0	0	0	0	0	0	0	0	0	0	0	291.21	0	0	0	304.261	0	0	0	0	0	0	0	0	0	0	0	0	0	0	338.307	0	1193.63	0	0	0	7213.74	0	0	0	0	0	0	0	0	0	0	0	0	0	0	0	0	369.916	305.945	0	0	0	0	0	0	0	0	0	0	0	1237.35	0	0	0	0	0	0	0	0	0	0	1525.5	0	269.432	0	0	0	0	0	0	0	0	0	0	0	0	0	0	0	0	0	0	0	0	0	0	0	0	0	0	0	0	0	349.673	0	0	3799.9	0	552.447	15646.8	0	0	0	0	0	0	0	0	0	0	0	0	0	0	0	0	0	0	317.795	0	0	0	0	0	0	0	0	0	0	0	0	0	0	0	0	0	0	0	58082.6	0	0	0	0	0	0	0	0	0	0	0	0	0	0	0	0	0	0	0	0	0	17610.3	0	1921.62	0	0	0	0	0	0	322.689	0	0	2033.27	8493.18	5042.55	0	0	0	710.803	0	0	0	0	0	0	0	0	0	0	0	0	0	0	0	0	0	0	0	0	0	0	0	0	0	0	0	0	0	0	857.542	0	0	0	724.078	349.36	0	0	0	0	0	0	0	0	0	0	0	18551.3	0	1072.12	0	0	836.617	0	0	0	0	0	0	22461.5	400.61	0	0	0	892.828	0	0	0	0	0	0	0	48032.3	0	0	0	0	0	0	0	0	0	0	0	0	3204.79	0	0	0	0	0	0	0	0	0	0	0	0	0	0	0	0	0	0	0	0	0	0	0	342.773	0	1050.75	380.371	0	0	359.209	336.254	0	0	3694.39	0	0	0	0	0	0	0	0	0	0	0	0	0	0	474.474	0	0	0	605.254	0	0	0	0	0	0	0	0	0	0	0	0	0	0	0	0	0	0	0	0	0	0	0	0	0	0	0	0	807.453	1331.8	0	2523.78	0	0	3217.54	0	0	0	0	0	0	0	0	0	0	0	0	0	0	0	0	0	0	0	0	0	0	0	0	0	0	0	0	0	0	0	0	0	0	0	970.26	0	0	0	0	0	0	0	0	0	0	0	0	0	0	0	7055.21	0	0	914.877	0	0	0	0	0	0	0	0	0	0	0	0	0	0	0	699.764	0	0	281.415	0	0	0	0	0	0	0	0	585.1	0	0	0	0	0	0	0	0	0	0	0	0	0	0	0	0	0	0	0	0	0	1114.03	0	0	0	0	0	0	0	0	0	0	706.713	0	0	0	0	0	0	0	0	0	0	0	0	0	0	0	0	0	0	0	0	0	0	0	0	0	0	0	0	0	0	0	312.734	0	0	0	0	935.607	0	0	442.733	0	418.69	0	5750.15	0	0	0	0	0	0	0	0	0	0	0	0	0	0	0	0	0	0	0	0	0	0	1494.84	6868.09	0	0	0	0	0	0	0	0	1856.29	23301.7	0	509.968	0	0	0	0	0	0	0	0	0	0	0	0	0	0	0	0	0	0	0	0	0	0	0	0	0	0	0	0	0	560.267	501.098	0	0	338.065	0	0	0	0	0	0	0	0	0	0	0	0	0	0	0	0	0	0	0	0	0	0	0	0	0	0	0	0	0	0	0	0	0	0	0	0	0	0	0	0	0	0	0	5611.12	0	0	0	309.775	0	395.643	0	612.471	0	0	0	0	0	0	0	0	0	0	0	0	0	0	0	0	0	0	0	0	0	0	0	0	0	0	0	494.915	272.203	0	0	0	0	0	0	0	0	0	0	0	313.401	0	0	0	0	0	0	0	0	0	0	0	0	0	0	5166.16	0	0	0	0	0	0	0	0	0	0	567.17	677.29	1520.27	0	0	0	0	0	0	0	0	0	0	0	0	0	0	0	473.806	0	313.106	396.978	0	0	0	0	0	0	0	0	0	0	0	0	0	0	0	0	0	0	0	0	0	0	2232.51	4463.63	0	652.716	0	0	0	0	0	0	0	0	0	0	0	0	0	0	0	0	0	0	0	0	0	0	0	0	0	0	0	0	0	0	0	0	0	0	0	0	0	0	0	0	0	0	0	0	0	0	0	0	0	0	0	645.498	361.762	6312.66	676.674	2959.9	0	539.852	0	0	0	0	0	0	0	0	0	0	0	0	0	483.489	0	0	0	0	1196.1	0	0	0	0	0	0	0	0	0	0	0	0	0	0	778.531	293.607	0	0	0	0	570.62	0	0	0	1441.82	0	0	0	0	0	0	0	0	0	0	0	0	0	0	0	0	0	0	0	0	0	0	0	0	0	0	0	0	0	411.642	0	0	0	0	0	0	0	0	0	314.185	0	0	0	0	0	0	0	0	0	0	0	0	0	0	0	0	0	0	0	0	0	0	0	0	0	0	0	0	0	0	0	0	0	0	7642.49	0	0	625.785	0	0	0	0	0	3175.13	804.617	0	0	0	877.048	0	0	0	0	0	0	0	0	0	0	0	0	0	0	0	0	0	0	0	0	0	0	0	0	0	0	0	0	0	0	0	0	0	0	8323.59	0	0	0	0	0	0	0	1137.09	330.364	312.778	0	0	0	0	0	0	0	0	0	0	0	0	0	496.785	0	0	0	0	0	0	0	484.426	0	0	0	5329.08	583.899	0	308.617	0	0	1405.76	1092.42	1917.04	16304.8	7453.46	0	1150.01	702.131	0	0	0	0	0	0	0	0	0	1662.56	0	0	0	0	0	0	0	0	0	0	0	0	0	0	0	0	0	0	0	0	0	0	0	0	0	0	0	0	2133.02	0	0	0	0	0	909.25	0	0	0	0	0	0	0	0	0	262.378	0	0	491.994	0	261.757	0	0	0	0	0	0	0	0	0	0	0	0	0	0	0	0	0	0	0	0	0	0	0	0	0	0	0	0	326.57	472.746	0	0	0	0	0	0	0	0	0	0	0	0	0	0	0	0	0	0	0	0	0	0	0	0	0	0	0	0	0	0	283.762	0	0	0	0	0	0	0	0	0	0	0	0	0	0	0	820.314	0	0	0	0	0	0	0	0	0	368.32	0	0	0	0	0	0	0	0	0	0	0	0	0	0	0	0	502.509	0	0	0	0	496.458	0	0	0	76472.8	3627.98	4443.55	293.371	0	0	0	0	0	0	0	0	0	0	0	0	0	0	0	416.735	0	0	0	0	0	0	0	0	0	0	0	0	0	0	0	0	0	0	0	0	0	0	0	0	0	0	0	0	0	0	0	0	2509.58	0	0	0	0	3204.53	0	0	0	0	0	0	0	0	0	0	0	0	0	0	0	0	0	0	0	0	0	0	0	0	0	0	0	0	0	0	0	0	0	0	0	0	0	0	0	0	0	0	0	0	0	0	0	0	0	0	0	0	0	0	0	0	0	0	0	0	0	0	0	0	0	0	0	0	0	0	0	0	0	0	0	0	0	0	0	0	0	0	0	0	0	0	0	0	0	0	0	0	0	0	0	0	0	0	434.11	0	0	0	0	0	0	0	0	0	0	0	0	0	0	0	0	0	0	0	0	0	0	4849.85	0	0	0	0	0	0	0	0	0	0	0	0	0	0	0	0	0	0	0	0	0	0	0	0	0	0	0	0	0	0	0	0	0	0	0	0	0	0	0	0	0	0	6251.14	0	0	0	0	0	0	271.651	0	0	0	0	411.842	0	0	0	0	0	0	0	0	0	0	0	0	0	0	0	0	0	0	0	0	0	0	0	0	0	0	0	0	0	0	0	0	0	0	0	0	0	0	0	0	0	0	268.126	0	0	0	0	0	0	0	362.454	0	328.69	0	0	0	0	0	0	0	828.998	0	0	0	0	0	0	0	0	0	0	0	0	0	0	0	0	0	0	0	0	0	0	408.052	0	0	0	0	0	0	0	0	306.335	0	0	0	0	0	0	0	0	0	0	0	0	0	0	462.824	0	0	0	0	1296.67	0	0	0	0	0	0	0	0	0	0	0	0	0	0	2039.49	0	0	0	0	0	0	0	0	0	0	0	0	0	0	0	0	0	0	0	0	0	0	0	0	0	0	0	0	0	0	0	0	0	0	0	0	0	1133.18	0	0	0	0	0	0	0	0	0	0	418.777	0	0	0	0	0	0	0	0	0	0	0	0	0	0	0	0	0	0	0	0	0	0	0	0	0	0	0	0	0	0	0	0	0	0	0	0	0	0	0	0	0	0	0	0	0	0	0	0	0	0	0	0	0	0	0	0	407.355	0	0	0	0	0	0	0	0	0	0	0	0	0	0	0	0	0	0	0	0	0	0	0	0	0	0	0	0	0	0	0	0	0	0	0	0	0	0	0	0	0	0	0	0	0	0	0	0	0	0	0	0	0	0	0	0	0	0	0	0	0	0	0	0	0	0	0	0	0	0	0	0	0	0	0	0	0	0	0	0	0	0	0	0	0	0	0	0	0	0	0	0	0	0	0	0	0	0	0	0	0	0	0	0	0	0	0	0	0	0	0	0	0	0	0	0	0	0	0	0	0	0	0	0	0	0	0	0	0	0	0	0	505.362	0	0	0	0	0	0	0	0	0	0	964.409	0	0	0	0	0	0	0	0	0	0	0	0	0	0	0	0	0	0	740.7	0	0	0	0	0	0	0	0	0	0	0	0	0	0	0	0	0	0	0	0	0	0	0	0	0	0	0	0	0	0	0	0	0	0	0	0	0	0	0	0	9380.41	502.971	0	0	0	0	0	0	0	0	0	0	0	0	0	0	0	0	0	0	0	471.701	0	0	0	0	0	0	301.424	0	0	0	0	0	0	0	0	0	0	0	0	6169.41	0	0	0	0	0	0	0	0	0	0	0	0	0	0	0	0	0	0	0	0	0	0	0	0	0	0	0	0	0	0	0	0	0	0	0	357.348	0	0	0	0	0	0	0	0	0	0	0	0	0	0	0	0	0	0	0	0	0	0	0	0	0	0	0	0	0	0	0	0	0	0	0	0	0	0	0	0	0	0	0	0	0	0	0	0	0	0	0	0	0	0	0	0	0	0	0	0	0	0	0	0	0	0	0	0	0	0	0	0	0	0	0	0	0	0	0	0	0	0	0	0	0	0	0	0	0	0	0	0	0	0	0	0	754.434	0	0	0	0	0	0	0	0	0	0	0	0	0	0	0	0	0	0	0	0	0	0	0	0	0	0	0	0	0	0	0	0	0	0	0	0	0	0	0	0	0	0	0	0	0	0	0	0	0	0	0	0	0	0	0	0	0	0	0	0	0	0	0	0	0	0	0	0	0	0	0	0	0	0	0	0	0	0	0	0	0	0	0	0	0	0	0	2948.07	0	0	0	0	0	0	0	0	0	0	0	0	0	0	0	0	0	0	0	0	0	0	0	0	0	0	0	0	0	0	0	0	0	0	0	0	0	0	0	0	0	0	0	0	370.502	0	0	0	0	0	0	0	0	0	0	0	0	0	0	0	0	0	0	0	0	0	0	0	0	0	0	0	0	0	0	0	0	0	0	578.302	0	0	0	0	0	0	0	0	0	0	0	0	0	0	0	0	0	0	0	0	0	0	0	0	0	488.461	0	0	0	1912.67	0	0	0	0	0	0	0	0	0	0	0	0	0	0	0	0	0	0	0	0	0	0	0	0	0	0	0	0	0	0	0	0	0	0	0	0	0	0	0	0	0	0	0	0	0	0	0	0	0	0	0	0	0	0	0	0	0	0	0	0	0	0	0	0	0	0	0	0	0	0	0	0	0	0	0	1868.83	0	0	0	0	0	0	0	0	0	0	461.368	0	0	0	0	0	0	0	0	0	0	0	0	0	0	0	0	0	0	0	0	0	0	0	0	741.404	0	0	0	0	0	0	0	0	0	0	552.419	0	0	0	0	0	0	0	0	0	1021.71	0	0	0	0	528.4	0	0	0	0	0	0	0	0	0	0	0	0	0	0	0	0	0	0	0	0	0	0	4030.97	0	0	0	0	0	0	0	0	0	0	0	0	0	0	0	0	0	0	0	0	0	0	0	0	0	0	0	0	0	0	0	0	0	0	0	0	0	0	0	0	0	0	0	0	1498.89	0	0	0	0	0	0	0	0	0	0	0	0	0	0	0	0	0	0	0	0	0	0	0	0	0	0	0	0	0	0	0	0	0	297.108	0	0	0	0	0	0	0	0	0	0	0	0	0	0	0	0	0	0	0	0	0	0	0	0	0	0	0	0	0	0	0	0	0	0	0	0	0	457.649	0	0	0	0	0	0	0	0	0	0	0	0	0	0	0	0	0	0	0	0	537.559	0	0	0	0	0	0	0	0	0	0	0	0	0	0	0	0	0	0	0	0	0	0	0	0	0	2173.94	0	0	0	0	0	0	0	0	0	449.38	1365.03	0	0	0	0	0	0	0	0	0	0	0	0	0	0	0	0	0	0	0	0	0	0	0	0	0	0	0	0	0	0	0	0	0	0	0	0	0	0	0	0	0	0	0	0	0	0	0	0	0	0	0	0	0	0	0	0	0	0	0	0	0	0	0	0	0	0	0	0	0	0	0	0	0	0	0	0	0	0	0	0	0	0	0	0	0	0	0	0	0	0	0	0	0	0	0	0	0	0	0	0	0	0	0	0	0	0	0	0	0	0	0	0	0	0	0	0	0	0	0	0	0	0	0	0	0	0	0	0	0	0	0	0	0	0	0	0	0	0	0	0	0	0	0	0	0	0	0	0	0	0	0	0	0	0	0	0	0	0	0	0	0	0	0	0	0	0	0	0	1777.36	0	0	0	0	0	0	0	0	0	0	0	0	0	0	0	0	0	0	0	0	0	0	596.877	0	0	0	0	0	0	0	0	0	0	0	0	0	0	0	0	0	0	354.882	0	0	0	0	0	0	0	0	0	0	0	0	0	0	872.24	0	0	0	0	353.686	0	0	0	0	0	0	0	0	0	0	0	0	0	0	0	0	0	0	0	0	0	0	0	0	0	0	340.265	607.968	0	0	0	0	0	0	0	0	0	0	0	0	0	0	0	0	0	0	0	0	0	0	0	0	0	0	0	0	0	0	0	0	0	0	0	0	0	0	0	0	0	0	0	0	0	0	593.336	0	0	0	507.729	5100.35	0	0	0	0	0	0	902.368	0	100509	0	0	1591.33	0	607.234	4505.3	0	0	0	0	0	0	0	0	0	0	0	0	0	0	0	0	0	0	0	0	0	0	0	0	0	0	0	0	0	0	0	0	0	0	0	0	0	0	0	0	0	0	0	0	0	0	0	0	7337.11	0	0	0	0	0	0	0	0	0	0	0	0	0	0	0	0	6335.73	0	0	0	0	0	0
E07193-L1	0	0	0	0	0	0	0	0	107294	11845.4	0	1136.02	9732.77	0	0	3739.6	0	0	0	0	0	417.138	0	0	0	0	1086.85	3731.15	337.462	0	0	0	21996.2	0	0	562.872	416.68	0	1164.54	0	0	378.564	0	0	0	0	0	0	0	0	0	0	0	0	0	0	0	0	0	0	0	0	0	0	0	1157.55	0	739.757	0	0	0	0	0	0	0	0	0	0	0	0	0	0	0	0	0	349.326	585.992	0	0	0	0	0	0	0	0	0	0	0	0	0	4629.11	5973.14	5739.09	0	0	0	2222.94	0	0	0	0	0	0	0	0	0	0	0	0	0	2878.37	0	0	0	0	0	0	0	0	0	0	0	0	0	0	833.681	305.731	4888.19	0	366.436	0	0	1426.73	567.371	0	0	3585.62	259.889	442.713	0	0	0	0	0	0	0	0	0	0	0	0	0	0	0	0	0	0	0	0	0	0	844.451	0	0	0	0	0	0	0	0	0	0	0	0	0	0	0	0	749.924	0	0	0	0	0	0	973.398	0	7255.63	0	0	0	0	0	0	0	0	0	0	0	0	0	0	0	0	0	0	83982.7	724.107	2322.08	1015.73	0	0	0	769.933	0	0	0	0	0	344.026	697.656	0	0	0	0	0	0	0	0	0	0	0	0	1775.31	0	0	0	0	0	0	0	0	485.304	0	0	0	0	0	0	0	0	0	0	0	0	0	0	0	0	0	0	13078.1	0	0	0	0	0	0	0	0	0	0	0	2548.41	0	0	0	694.864	0	634.5	0	0	25319.8	0	3521.62	578.443	0	0	0	0	0	0	0	0	0	0	0	0	0	0	0	0	0	0	0	0	0	0	0	0	0	0	0	2085.44	0	0	0	0	647.862	0	0	0	0	0	0	0	0	0	0	0	0	0	0	0	0	0	0	0	0	0	0	6626.33	0	0	0	0	0	0	0	679.639	0	0	283.22	0	0	305.637	13452	0	0	0	0	386.804	0	962.164	0	0	0	0	0	0	0	0	0	0	0	0	0	0	0	0	0	0	0	0	0	0	0	0	0	0	0	0	0	0	907.174	0	6360.01	0	15655.9	0	3825.39	4410.19	0	0	0	0	0	0	618.08	514.542	0	0	0	0	0	0	0	0	0	0	0	0	0	0	0	0	0	0	0	0	0	0	0	0	0	6340.93	1214.03	817.261	0	0	0	0	0	0	0	0	0	0	0	0	0	0	0	0	0	0	0	0	0	0	0	0	992.274	0	287.032	0	6617.16	0	0	0	0	0	0	0	2309.71	436.719	1936.49	0	287.027	13230	0	0	0	0	0	0	0	0	0	0	0	0	0	0	0	0	0	0	0	0	0	0	0	0	0	0	0	1130.62	457.436	0	0	477.844	0	0	0	445.836	0	0	0	0	0	0	0	0	0	0	0	0	0	0	0	0	0	0	0	0	0	0	0	0	0	0	979.777	0	0	0	0	0	0	1163.35	334.587	0	0	3144.57	0	0	0	0	0	0	0	0	0	0	0	0	1433.24	0	0	0	0	0	0	0	0	0	0	0	0	0	334.257	0	0	0	0	0	0	1035.08	0	0	0	0	708.122	466.849	527.154	0	0	0	0	0	0	0	397.174	0	0	0	0	0	0	0	0	0	0	0	0	0	0	0	0	0	0	0	0	0	0	0	0	0	0	5463.01	1288.84	0	0	0	0	280.264	0	6753.97	0	0	0	0	0	0	0	0	0	0	0	1433.14	0	2186.57	0	0	949.892	0	0	0	10383.1	0	0	0	0	0	0	0	0	0	0	0	0	0	0	0	0	0	0	0	0	0	0	0	0	1562.85	0	0	0	641.793	0	0	0	0	0	0	0	0	0	0	0	0	0	0	0	0	0	0	656.844	0	315.441	1253.44	0	0	0	0	0	0	0	0	478.409	0	0	0	0	0	349.48	2140.46	0	0	0	0	531.057	0	0	0	0	0	0	301.688	0	0	0	0	0	0	0	0	0	0	0	0	0	0	0	0	0	0	0	0	0	513.997	0	0	0	0	0	1103.92	1677.16	0	0	0	0	0	0	0	0	0	0	690.483	0	0	530.078	0	29533.1	0	540.921	0	0	0	0	0	0	0	0	0	0	0	0	0	0	0	0	0	477.304	0	0	319.742	265.402	1848.82	0	0	0	0	0	0	267.758	0	0	0	0	0	0	0	3207.63	0	0	0	0	0	0	0	0	0	0	0	918.363	0	22264.7	0	7375.34	0	0	0	0	307.66	0	0	0	406.595	6395.52	0	1558.04	0	278.799	0	0	0	0	0	0	0	0	0	0	0	0	0	0	0	0	0	748.027	0	0	0	0	0	0	0	0	0	408.42	353.625	0	0	0	0	0	0	0	0	0	0	0	0	0	0	0	0	0	0	0	0	0	0	0	0	0	0	0	0	0	0	0	0	0	0	34662.1	821.916	0	0	0	0	5304.55	387.886	0	0	0	0	1682.94	0	0	0	0	0	0	0	0	0	780.936	0	0	0	0	0	0	0	0	0	0	0	0	0	0	0	0	0	0	0	0	0	0	0	0	346.751	397.219	389.759	0	0	0	0	0	0	0	527.851	0	0	0	0	0	0	0	1107.34	0	0	0	0	0	0	0	0	0	0	7086.53	0	0	3515.68	0	0	0	0	0	0	322.307	0	0	378.865	0	371.585	474.476	0	0	0	0	0	0	0	0	0	0	0	0	0	2592.55	393.55	0	0	0	0	0	0	0	0	0	0	0	0	0	0	0	0	0	530.047	0	0	0	0	910.054	0	0	0	0	405.722	0	0	0	0	0	0	0	0	0	0	0	0	0	0	0	0	0	2020.22	0	0	0	0	0	0	0	0	0	539.105	0	0	0	0	0	0	0	0	0	0	0	0	0	0	6170.5	0	0	0	0	0	0	0	0	0	6871.89	633.441	1271.87	0	0	0	0	0	0	0	0	0	0	0	0	0	0	0	0	0	302.357	0	0	0	0	0	0	0	0	0	0	0	0	0	0	0	0	6880.04	3813.27	497.66	0	0	0	0	0	0	0	0	268.092	0	0	0	0	0	0	0	0	0	0	0	0	0	0	0	0	13413.4	0	0	0	0	0	2064.45	0	0	0	6725.89	437.762	0	0	0	0	0	0	0	0	0	0	0	0	0	0	0	0	0	0	0	0	0	0	0	0	0	0	0	0	0	0	292.694	742.13	0	0	0	0	0	0	0	0	0	0	0	0	0	0	680.611	1025.16	4247.12	1996.06	0	0	0	0	0	615.489	0	0	0	0	317.416	0	0	0	0	0	0	0	0	0	0	0	0	0	0	0	0	0	0	0	0	0	0	0	0	0	0	0	0	0	0	0	0	0	0	1576.22	0	0	0	0	0	0	0	361.933	333.296	260.53	0	0	0	0	0	0	0	0	0	0	282.247	278.54	363.802	455.753	0	0	0	0	0	0	0	272.931	0	0	7051.17	3293.1	462.043	0	0	0	0	0	0	1461.43	878.204	906.539	0	733.298	0	0	0	0	0	0	0	0	0	0	1026.89	0	0	0	0	0	0	0	0	0	0	0	0	0	0	0	0	0	0	0	0	0	0	0	0	0	0	0	0	0	0	0	0	0	0	701.423	0	0	0	0	0	0	0	0	0	0	0	0	3031.1	0	0	0	0	0	0	0	0	0	0	0	0	0	0	0	0	0	0	0	0	0	0	0	0	0	0	0	0	0	0	305.211	4638.17	0	756.491	0	0	0	0	0	0	0	0	0	0	0	0	0	0	0	0	0	0	0	0	0	0	0	0	0	0	0	0	0	0	0	0	0	0	0	0	0	0	0	0	0	0	0	0	1234.9	0	0	0	0	0	0	0	0	430.971	0	0	0	0	0	0	0	0	0	0	0	0	0	0	0	0	0	0	0	0	0	0	295.766	0	0	2219.54	16936	3844.15	3662.27	0	0	926.933	0	0	0	0	0	0	0	0	0	0	0	0	0	0	0	0	361.256	0	0	0	0	0	0	0	0	0	0	0	0	0	0	0	0	0	0	0	0	0	0	0	0	636.845	0	0	0	0	0	0	0	0	0	300.783	0	0	0	632.398	459.97	0	0	0	0	0	0	0	0	0	0	0	0	0	0	0	0	0	0	0	0	0	0	0	0	0	0	0	0	0	0	0	0	0	0	1873.77	428.961	0	0	0	0	0	0	0	0	0	0	0	0	0	0	0	0	0	0	0	0	0	0	0	0	0	0	0	0	0	0	0	0	0	0	0	0	0	0	0	0	0	0	0	0	0	0	0	0	0	0	0	0	0	0	0	0	0	0	0	0	0	0	0	0	0	0	0	0	0	0	0	0	0	0	0	0	0	0	0	0	0	0	0	0	0	0	348.387	0	1617.18	0	0	0	0	0	0	0	0	0	0	0	0	0	0	0	0	0	0	0	0	0	0	0	0	0	0	0	0	0	0	0	0	0	0	3060.32	0	0	0	0	0	0	0	0	0	0	0	331.815	0	0	0	0	0	0	0	0	0	0	0	0	0	0	0	0	0	0	0	0	0	0	0	0	0	0	0	0	0	0	0	0	0	0	0	0	0	0	0	0	0	0	0	0	0	0	0	0	0	0	417.133	0	0	262.006	0	0	0	0	0	0	276.102	0	0	0	0	0	0	0	0	0	0	0	0	1143.46	0	0	0	0	0	0	0	0	1020.14	0	0	0	0	0	0	0	0	0	1069.52	0	0	0	0	0	0	0	0	0	0	0	0	0	0	0	0	0	0	0	393.091	0	0	0	0	0	0	0	0	0	0	0	0	0	0	0	0	0	0	0	0	0	0	0	0	0	0	0	0	0	1332.74	0	0	0	1428.63	0	7621.41	0	0	0	0	0	0	0	0	303.733	368.712	0	0	0	0	0	0	0	0	0	0	0	0	0	0	0	0	0	0	0	0	0	0	0	0	0	0	0	0	0	0	0	0	0	0	0	0	0	0	0	0	0	0	0	0	0	0	0	0	0	0	0	0	0	0	0	0	0	0	0	0	0	0	0	0	0	0	0	0	0	0	0	0	0	0	0	0	0	0	0	0	0	2337.53	0	0	0	0	0	0	0	0	0	0	0	0	0	0	0	0	0	0	0	0	0	0	0	0	0	0	0	0	0	0	0	0	0	0	0	0	0	0	0	0	0	0	0	0	0	0	0	0	0	0	0	0	0	0	0	0	0	0	1198.23	0	0	0	0	0	0	0	0	0	0	0	0	0	0	0	0	0	0	0	0	0	0	0	5290.03	0	0	0	0	0	0	0	0	0	0	0	0	0	0	0	0	0	0	0	0	0	0	0	0	0	0	0	0	0	0	0	0	0	0	0	0	0	0	0	0	0	0	0	0	0	0	676.847	0	0	0	0	0	0	0	0	0	0	0	2984.84	0	0	0	0	0	0	0	0	0	0	0	0	0	0	0	0	0	0	0	0	0	0	0	0	0	0	0	0	0	0	0	0	0	0	0	0	0	0	0	0	0	0	0	0	0	0	0	0	0	0	0	0	2947.61	0	0	0	0	0	0	0	0	0	0	0	0	0	0	0	0	0	0	0	0	0	0	0	0	0	0	0	0	0	0	0	0	0	0	0	0	0	0	0	0	0	0	357.201	0	0	0	0	0	0	0	936.501	0	0	0	0	0	0	0	0	0	0	0	0	0	0	0	0	0	0	0	0	0	278.862	0	0	0	0	0	0	0	0	0	0	0	0	0	0	0	0	0	0	0	0	0	0	0	0	1540.16	0	0	0	0	0	0	0	0	0	0	0	0	0	0	0	0	0	0	0	0	0	0	0	0	0	0	0	0	0	0	0	0	0	0	0	0	0	0	0	0	0	0	0	0	0	0	0	0	0	0	0	0	0	0	0	0	0	0	0	0	0	0	0	0	0	0	0	0	0	0	0	0	0	0	0	0	0	0	1193.51	0	0	0	0	0	0	0	0	0	295.648	0	0	0	0	0	0	0	0	0	0	0	0	0	0	0	0	0	0	0	0	0	0	0	0	0	0	0	0	0	0	0	0	0	0	0	0	0	0	0	0	0	0	0	0	0	0	0	0	0	0	0	0	0	0	0	0	7384.99	402.527	0	0	0	0	0	351.201	0	0	0	0	0	0	0	0	0	0	0	0	684.835	0	0	0	0	0	0	0	0	0	0	0	0	0	0	0	0	0	0	0	0	0	0	0	0	0	0	0	0	0	0	0	0	0	0	0	507.167	0	0	0	0	0	0	0	0	608.248	0	0	0	0	0	0	0	0	0	0	0	0	0	0	0	0	0	0	0	0	0	0	0	0	0	0	0	0	0	0	0	0	0	0	0	0	0	0	0	0	0	0	0	0	0	0	0	0	0	0	0	0	0	378.592	0	0	0	0	0	0	0	0	0	0	0	0	0	0	0	0	0	265.091	0	0	0	0	0	0	0	0	0	0	0	0	0	0	0	0	0	0	0	0	0	0	482.686	0	0	0	0	0	0	0	0	0	0	0	0	0	0	0	0	0	0	0	0	0	0	0	0	0	0	0	0	0	0	901.833	0	0	0	0	0	0	0	0	0	0	0	0	0	0	0	0	0	0	0	0	0	0	0	0	0	767.586	0	0	0	0	0	0	0	0	0	0	0	0	0	0	382.644	0	0	0	0	0	0	0	0	0	0	0	0	0	0	0	0	0	0	0	0	0	0	0	298.767	0	0	0	0	0	0	0	0	0	0	0	0	0	0	0	0	0	0	0	0	0	0	0	0	0	0	0	0	0	0	0	0	0	0	0	0	0	0	0	0	0	0	0	0	0	0	0	0	946.02	0	0	0	0	0	0	0	0	0	0	0	0	0	0	0	0	0	0	0	0	0	0	0	0	0	0	0	0	0	0	0	0	0	0	0	0	0	0	0	0	0	0	0	0	0	0	0	0	0	0	0	0	0	0	0	0	0	0	0	0	0	0	0	0	0	0	0	0	0	0	0	0	0	0	0	0	0	0	0	0	0	0	0	0	345.901	0	0	0	10078.5	0	0	0	0	0	0	0	0	0	0	0	0	0	0	0	0	0	0	0	0	0	0	0	0	0	0	651.734	0	0	0	0	0	0	0	0	0	0	0	0	0	0	0	0	0	0	0	0	0	0	283.858	0	0	0	0	0	0	0	0	0	0	0	0	0	0	1248.63	0	0	0	0	0	0	0	0	0	0	0	0	0	0	0	0	0	0	0	0	0	0	0	0	0	0	0	0	0	0	0	0	0	0	0	0	0	0	0	0	0	0	0	0	0	0	0	0	0	0	0	0	0	0	0	0	0	0	0	0	0	0	0	0	0	0	0	0	0	0	0	0	0	586.788	0	0	804.787	0	0	0	0	0	0	0	0	0	0	0	0	0	0	0	0	0	0	0	0	0	0	0	0	0	0	0	0	0	0	0	0	0	0	0	0	0	0	0	0	0	0	0	0	0	0	0	0	0	0	0	0	0	0	0	0	0	0	0	0	0	0	0	0	0	0	0	0	0	0	0	0	0	0	0	0	0	0	0	0	0	0	0	0	0	0	0	0	0	0	0	0	0	0	0	0	0	0	0	0	0	0	0	0	0	0	0	0	0	0	0	0	0	0	0	0	0	0	0	0	0	0	0	0	0	0	0	0	0	0	0	0	0	0	0	0	0	0	0	0	0	0	0	0	0	0	0	0	0	0	0	0	0	0	0	0	0	0	0	0	0	0	0	0	0	0	0	0	338.93	0	0	0	0	0	0	0	0	0	0	0	0	0	0	0	0	0	0	554.667	0	0	0	0	0	0	0	0	0	2232.45	0	0	0	0	0	0	0	0	0	0	0	0	0	0	0	0	0	0	0	0	0	0	0	301.442	0	0	0	0	0	0	0	0	0	0	0	0	0	0	0	0	0	0	283.769	0	0	0	0	0	0	0	0	148772	0	0	473.537	1230.93	778.716	1006.9	0	0	644.646	0	0	0	3270.32	0	0	0	594.555	0	0	0	657.142	845.279	0	0	0	2791.97	0	0	0	0	0	0	0	0	0	0	0	0	0	0	0	0	0	0	0	0	0	0	0	0	0	0	0	0	1713.93	0	0	0	0	0	0	0	0	275.775	0	0	0	0	0	1069.79	0	584.288	0	0	0	0	0	0
E07196-L1	0	0	0	0	0	0	0	0	2582.51	0	0	1680.05	0	0	0	334.098	0	0	0	0	0	5226.49	0	0	4649.75	0	421.357	0	0	0	0	0	11741.1	0	1006.36	0	1737.03	0	2563.19	0	0	0	0	0	0	0	0	0	0	0	0	0	0	0	0	0	0	0	0	0	0	0	0	0	0	1543.1	405.996	0	0	0	0	0	0	0	0	0	0	0	0	0	0	0	0	0	0	0	0	0	0	0	0	0	0	0	0	0	0	0	0	0	0	0	0	0	0	0	0	0	0	0	0	0	0	0	382.61	0	1311.6	0	0	0	1414.38	0	0	0	11511.4	425.392	0	0	0	0	0	0	400735	0	0	2024.71	289.993	5415.02	0	1772.36	0	0	261.421	0	0	0	297.309	0	0	0	0	2142.73	0	0	0	0	0	0	0	0	0	0	0	0	0	0	0	0	0	0	0	0	0	0	0	0	0	0	0	0	0	0	0	0	0	0	0	1355.45	0	0	0	0	0	0	0	0	0	13491.9	0	0	0	0	0	0	0	1882.26	721.563	402.43	0	0	0	0	0	0	0	0	0	1898.94	2566.17	433.733	0	0	524.691	0	0	0	0	0	0	0	14452.1	0	0	0	0	0	0	0	0	0	0	281.025	0	0	0	0	0	0	0	0	0	0	0	0	0	0	0	0	0	0	0	0	0	0	669.62	0	0	0	0	0	18657.2	3345.41	379.688	0	0	0	0	0	0	0	0	0	0	0	0	0	0	26693.5	0	3662.5	0	0	743.815	0	0	317.773	0	0	0	0	0	0	0	0	0	0	0	0	0	0	0	0	0	0	0	0	0	0	0	0	0	0	0	0	0	0	320.428	0	2235.3	0	0	0	0	0	0	0	0	0	0	0	0	0	0	0	0	0	0	0	0	0	0	391.605	0	0	0	1186.45	0	3551.31	0	0	0	0	23683	0	0	369.824	0	0	0	0	0	0	0	0	0	635.742	0	0	0	0	0	0	0	0	0	0	0	0	0	405.667	0	0	0	0	0	0	0	0	0	0	0	0	0	0	0	0	2940.76	0	6990.18	0	26348.1	884.862	0	0	310.757	954.963	0	325.095	1238.43	0	0	0	0	0	0	0	0	602.635	0	0	0	0	0	0	0	0	0	0	0	0	0	0	0	0	0	0	0	0	0	0	0	0	0	0	0	0	0	0	0	0	0	0	0	0	0	0	0	0	0	0	0	0	2050.47	0	0	0	495.204	0	0	0	0	856.539	0	3028.68	2733.44	1667.31	1918.61	0	0	0	1761.95	0	0	0	0	0	0	0	0	0	0	0	0	0	0	0	0	0	0	0	0	0	0	0	0	0	0	0	0	0	0	0	0	0	0	0	333.999	0	0	0	0	0	0	294.709	0	0	0	0	0	0	0	0	0	0	0	0	0	0	0	0	0	0	535.301	0	0	0	0	0	0	0	4220.11	0	0	1649.68	0	0	0	0	0	0	0	0	0	0	0	0	5335.1	0	0	0	0	0	0	0	0	0	0	0	0	0	0	0	0	32175.5	0	0	0	1328.65	0	0	944.954	912.352	0	716.006	892.09	337.152	0	708.773	2264.66	0	0	0	0	0	0	0	0	0	0	0	0	0	0	0	656.535	823.916	0	0	0	0	0	0	0	0	0	32744.1	0	0	0	0	0	0	0	0	393.951	5031.68	3488	0	0	0	0	0	0	0	0	0	0	0	1271.33	631.401	350.47	0	0	0	0	0	0	0	0	0	0	0	0	0	0	0	0	0	0	0	0	0	0	0	0	0	0	0	0	0	0	0	0	0	0	0	0	0	0	0	0	0	0	0	0	1885.31	0	572.086	0	0	0	0	0	0	0	0	0	0	2335.43	0	0	0	0	0	0	0	0	0	0	0	0	0	0	0	395.349	0	0	0	486.964	0	0	0	0	0	529.493	458.883	0	0	0	0	683.367	0	0	0	0	392.643	0	0	0	0	0	0	0	0	0	0	0	0	0	636.861	0	0	0	0	0	0	0	0	0	0	3568.99	0	0	0	0	0	0	565.269	0	0	0	0	0	0	0	3749.33	0	0	0	0	0	0	0	0	0	0	0	0	0	0	0	0	0	0	0	0	0	0	0	0	0	0	0	0	0	0	0	0	0	0	0	0	0	425.386	0	0	0	0	0	0	0	0	0	0	0	0	8163.48	0	265.22	0	0	0	0	0	0	0	0	2559.58	13003.4	0	0	0	0	0	0	0	0	0	0	0	0	0	0	0	0	0	0	0	0	0	0	0	0	0	0	0	0	0	0	0	748.772	0	0	0	355.679	0	0	0	0	0	0	0	0	0	323.541	0	285.935	0	0	0	0	0	0	0	0	0	0	0	0	0	0	0	0	0	0	0	0	0	0	7633.75	0	0	324.263	0	0	0	0	0	4783.12	0	0	0	389.342	0	0	0	0	0	440.674	0	0	0	0	0	0	0	0	0	0	0	0	0	0	0	0	0	0	0	0	0	0	0	0	0	271.419	829.407	0	0	0	0	0	0	0	0	0	0	0	0	0	0	0	0	0	0	0	0	0	0	0	0	0	0	60250.8	449.63	0	0	0	0	0	0	0	0	0	0	0	401.285	0	0	0	0	0	0	0	0	0	0	0	0	0	0	0	0	0	714.022	418.552	3004.71	0	0	0	0	0	273.241	0	0	310.625	0	0	0	0	0	0	0	0	0	0	0	2289.55	0	0	0	0	0	0	0	0	0	0	0	0	0	0	0	0	0	0	0	0	0	0	0	0	0	0	0	0	0	0	0	0	0	710.072	11665.5	0	0	0	0	307.542	0	0	0	0	0	0	0	0	0	0	0	0	0	0	0	0	0	0	1213	0	0	0	0	0	0	0	0	0	0	0	0	0	0	0	0	0	0	0	0	0	0	0	0	0	0	0	0	0	1605.9	0	0	0	0	0	0	594.864	0	0	0	0	0	0	0	0	0	1052.51	0	0	0	299.829	0	0	0	0	0	0	0	0	0	0	0	0	0	0	0	0	0	0	0	0	0	0	0	281.915	0	0	0	0	0	0	0	0	0	0	0	0	0	0	0	0	0	0	0	0	0	0	0	0	0	0	0	0	0	0	0	0	0	0	0	0	0	0	0	0	0	0	0	0	0	0	1420.88	0	349.586	3439.98	0	313.308	0	0	0	730.157	397.335	0	0	0	0	0	0	0	0	0	0	0	0	0	0	0	0	0	0	0	0	0	0	0	0	0	0	0	0	0	0	0	0	0	0	0	0	0	0	0	0	0	0	0	0	0	0	652.4	0	4456.4	0	0	0	0	0	0	0	0	0	0	0	0	0	0	0	0	0	0	0	0	0	1224.96	0	0	0	883.088	775.268	0	0	0	0	0	747.84	4365.99	1810.52	266.035	0	561.376	662.448	0	0	0	0	0	0	0	0	298.842	15474.3	0	0	0	0	0	0	0	0	0	0	0	0	0	0	0	0	0	0	0	0	0	0	0	0	0	0	0	0	0	0	0	0	0	0	0	0	0	0	0	0	0	0	0	0	0	0	0	671.261	0	0	0	0	0	0	0	0	0	0	0	0	404.106	0	0	0	0	0	0	0	0	0	0	0	0	0	0	0	0	0	0	0	0	1049.87	0	0	0	0	0	0	0	0	0	0	0	0	0	0	0	0	0	0	0	0	0	0	0	0	0	0	0	0	573.038	0	0	0	0	0	0	0	0	0	0	0	0	0	0	345.282	863.351	0	0	0	0	0	486.793	0	0	0	0	0	0	0	0	0	0	0	1584.38	0	0	0	0	0	0	0	0	0	0	0	0	0	0	0	0	432.322	0	0	0	0	0	0	0	0	0	0	0	0	0	0	0	0	0	0	0	0	0	0	379.596	0	0	0	0	0	0	0	0	0	0	0	0	0	0	0	0	0	0	0	0	0	0	0	0	0	0	0	0	0	1810.48	0	0	0	0	1155.06	0	0	0	364.698	0	0	0	0	0	0	0	0	0	0	0	0	0	0	0	0	0	0	0	0	0	0	0	0	0	0	0	0	0	0	0	0	0	0	0	0	0	0	0	0	0	0	0	0	0	0	0	0	0	0	0	0	0	0	734.452	0	0	0	0	0	0	0	0	0	0	0	0	0	0	0	0	0	0	0	0	0	0	0	0	0	0	0	0	0	0	0	0	0	0	0	0	0	0	0	0	0	0	0	0	0	0	0	0	0	0	0	0	0	0	0	0	0	0	0	0	0	0	0	0	0	0	0	0	0	0	0	0	0	0	0	0	0	0	0	0	0	0	0	0	0	0	0	0	0	0	0	0	0	0	0	0	0	0	0	0	0	0	0	0	0	0	0	0	0	0	0	0	0	0	0	0	0	350.83	0	0	0	0	0	0	0	0	0	0	0	0	0	0	0	0	0	0	0	0	0	0	0	0	0	0	0	0	0	0	0	0	0	0	0	0	0	0	0	429.136	0	0	0	0	0	0	0	0	0	0	0	0	0	0	0	0	0	0	294.918	0	0	0	0	0	0	0	0	0	0	0	0	0	0	1974.36	0	0	0	0	0	0	0	0	0	0	0	0	0	0	0	0	0	0	0	0	0	0	0	0	0	0	0	0	0	0	0	0	0	0	0	0	0	0	0	0	0	0	0	0	0	0	0	0	0	0	0	0	0	0	0	0	0	0	0	0	0	0	0	0	0	0	0	0	0	0	0	0	0	0	0	0	0	0	0	0	0	0	0	0	0	0	0	0	0	0	0	0	0	0	0	0	0	0	0	0	0	0	0	0	0	0	0	0	0	0	0	0	0	0	0	0	0	0	0	0	0	0	0	0	0	0	0	0	0	0	0	0	0	0	0	963.06	0	2353.55	0	0	0	0	0	0	0	0	0	0	0	0	0	0	0	0	0	0	0	0	0	0	0	0	0	0	0	0	0	0	0	0	0	0	0	0	0	0	0	0	0	0	0	0	0	0	0	0	0	0	0	0	0	0	0	0	0	0	0	0	0	0	0	0	0	0	0	0	0	0	0	0	0	0	0	0	0	0	0	0	0	0	0	0	0	0	0	0	0	0	0	0	0	0	0	0	0	0	0	0	0	0	0	0	0	0	0	0	0	0	0	0	0	0	0	0	0	0	0	0	0	0	0	0	0	0	0	0	0	0	0	0	0	0	0	0	0	0	0	0	0	0	0	291.641	0	0	0	0	0	0	0	0	0	0	0	0	0	0	0	0	0	0	0	0	0	4022.8	0	0	0	0	0	0	0	0	0	0	0	0	0	0	0	0	0	0	767.365	0	0	0	0	0	0	0	0	0	0	0	0	0	0	0	0	0	0	0	0	0	0	0	0	0	0	0	438.735	0	0	0	0	0	0	0	0	0	0	0	0	9939.77	688.781	0	0	0	0	0	0	0	0	0	0	0	0	0	0	0	0	0	0	0	0	0	0	0	0	0	0	0	458.93	0	0	0	0	0	0	0	0	0	0	0	747.168	0	0	0	0	0	0	0	1478.31	0	0	0	0	0	0	0	0	0	0	0	0	0	0	0	0	0	0	0	313.411	0	0	0	0	0	0	0	0	0	0	0	0	0	0	0	0	0	0	0	0	0	0	0	0	0	0	0	0	0	0	0	0	0	0	0	0	0	0	0	0	0	0	0	0	0	0	0	0	0	0	0	0	0	0	0	0	0	0	0	0	0	0	0	0	0	0	0	0	0	0	0	0	0	0	0	0	0	0	0	0	0	0	0	0	0	0	0	0	0	0	0	0	0	0	7325.78	0	0	0	0	0	0	0	0	0	0	0	0	0	0	0	0	0	0	0	0	0	0	0	0	0	0	0	0	0	0	0	0	0	0	0	0	0	0	0	0	0	0	0	0	0	0	0	0	0	0	0	0	0	0	0	0	0	0	0	0	0	0	0	0	0	0	0	0	0	0	0	0	0	0	0	0	0	0	0	0	0	0	0	0	0	0	0	0	0	0	0	0	0	0	0	0	0	0	0	0	0	0	0	0	0	0	0	0	0	0	0	0	0	0	0	0	0	0	0	0	0	0	0	0	0	0	0	0	0	0	0	0	0	0	0	0	0	0	0	0	0	0	0	0	0	0	0	0	0	0	0	0	0	0	0	0	0	0	0	0	0	0	0	0	0	0	0	0	0	0	0	0	0	0	0	0	0	367.897	0	0	0	0	0	0	0	0	0	0	0	0	0	0	0	0	0	0	0	0	0	0	0	0	0	811.461	0	0	0	0	0	0	0	0	0	0	0	0	0	0	0	0	0	0	806.26	0	0	0	0	0	0	0	0	0	0	0	0	0	0	481.421	0	0	0	0	0	0	0	0	0	0	0	0	0	0	0	0	0	0	0	0	0	0	0	0	0	0	0	0	0	0	575.035	0	0	0	0	0	0	0	0	0	0	0	0	0	0	0	0	0	0	0	0	0	0	0	0	0	0	0	0	0	0	0	0	0	0	0	0	0	0	0	0	0	0	0	0	0	0	0	0	0	0	2057.62	0	556.086	0	0	0	0	0	0	0	0	272.572	0	273.482	0	0	0	0	0	0	0	1321.68	0	0	0	0	404.862	0	0	0	0	0	0	0	0	0	0	0	0	0	0	0	0	0	0	0	0	0	0	0	0	0	0	0	0	0	0	0	0	0	0	0	0	1159.51	0	0	0	0	0	0	0	0	0	0	0	0	0	0	0	0	0	0	0	0	0	0	0	0	0	0	0	0	0	0	0	0	0	0	0	0	0	0	0	0	0	0	0	0	0	0	0	0	0	0	0	0	0	0	0	0	0	0	0	0	0	0	0	0	0	0	0	0	0	0	0	0	0	0	0	0	0	0	0	0	0	0	0	0	0	0	0	0	2818.94	0	0	0	0	0	0	0	0	0	0	0	0	0	3083.78	1291.18	0	0	0	0	0	0	0	0	0	0	0	0	0	0	0	0	0	0	0	258.382	0	0	0	0	0	0	0	0	0	0	0	0	0	0	0	0	0	0	0	0	0	0	0	0	0	0	0	0	0	0	0	0	0	0	0	0	741.573	0	0	0	0	0	0	0	0	0	0	0	0	0	0	0	0	0	0	0	0	0	0	0	0	0	0	0	0	0	286.36	0	0	0	0	0	0	0	0	0	0	0	0	0	0	0	0	0	0	0	0	0	0	0	0	0	0	0	0	0	0	0	0	0	0	0	0	0	0	0	1643.75	0	0	0	0	437.922	0	0	0	0	0	0	0	0	0	0	0	0	0	0	0	0	0	0	0	0	0	0	0	0	0	0	0	0	0	0	0	0	0	0	0	0	0	0	0	0	0	0	0	0	0	0	0	0	0	0	0	0	0	0	0	0	0	0	0	0	0	0	0	0	0	0	0	0	0	0	0	0	0	0	0	0	0	0	0	0	296.172	0	0	0	0	0	0	0	0	0	0	0	0	0	0	0	0	0	0	0	0	0	0	0	0	0	0	0	0	0	0	0	0	0	0	0	0	0	0	0	0	0	0	0	0	0	0	0	0	0	0	0	0	0	0	0	0	0	0	0	0	0	0	0	0	0	0	0	0	0	0	0	0	0	0	0	0	0	0	0	0	0	0	0	0	0	0	0	0	0	0	0	0	0	0	0	0	0	0	0	0	0	657.48	0	0	0	0	0	0	0	0	0	0	0	0	0	0	0	0	0	0	0	0	0	0	0	0	0	0	0	0	0	0	0	0	0	0	0	0	0	0	0	0	0	0	0	0	0	0	0	582.952	0	0	0	0	0	0	0	0	0	0	0	0	0	1152.85	0	0	1614.26	647.45	0	2660.18	0	0	0	0	0	0	708.77	0	0	381.928	1299.98	0	0	0	0	0	0	0	0	0	0	0	0	0	0	0	0	0	0	0	0	0	0	0	0	0	0	0	0	0	0	0	0	0	0	0	0	0	1715.52	0	0	0	260.233	0	0	0	0	0	0	0	0	0	0	0	0	2659.58	0	0	0	0	0	0
E07197-L1	0	0	0	0	0	0	0	0	1851.01	0	0	65683.7	0	0	0	0	0	0	0	2984.21	0	0	0	0	0	0	0	0	0	0	0	0	0	189251	0	0	0	0	0	0	0	0	0	840.676	0	0	0	0	0	0	0	0	0	0	0	0	0	0	0	0	0	0	0	0	0	0	0	2054.19	0	0	0	0	0	0	0	1334.83	0	0	0	0	0	0	0	0	0	0	0	0	0	0	599.651	252.408	0	0	0	0	0	0	0	0	0	0	0	0	0	0	0	0	0	0	0	0	0	0	0	0	0	0	0	0	25943.8	270.393	0	0	0	0	0	0	0	0	0	0	0	0	0	0	0	0	0	0	0	0	0	0	0	0	0	0	0	0	0	28684.2	0	0	0	0	0	0	0	0	0	0	0	0	0	0	0	0	0	0	0	0	0	0	346.573	0	0	568.635	0	0	0	0	0	0	0	0	0	0	0	0	0	0	0	0	0	0	0	0	0	0	0	0	0	0	0	39742.5	64760	30287.7	0	0	2653.28	0	0	0	0	0	0	0	0	0	0	0	0	0	0	0	0	0	4706.07	1088.76	0	0	0	0	0	0	0	0	0	0	0	0	0	0	0	0	0	0	0	0	0	0	0	0	0	0	0	0	0	0	0	0	0	346.028	2078.98	681.625	0	0	0	0	0	0	0	0	0	0	0	0	0	0	2402.15	0	0	0	0	0	0	0	0	0	0	0	0	0	0	52488.6	0	0	0	0	0	0	0	0	0	0	0	0	0	0	257.974	0	0	0	0	3078.52	0	0	0	0	0	0	0	37022.8	0	0	2788.32	0	0	0	0	0	2105.92	521.877	0	0	0	0	0	0	0	0	0	0	0	0	0	412.319	0	1514.63	0	0	0	0	0	0	0	0	0	0	0	0	0	0	0	0	0	0	0	0	0	0	0	0	0	1365.99	0	0	0	0	0	0	0	0	0	0	0	0	0	0	0	0	0	0	0	0	0	0	0	0	0	0	0	0	0	0	0	1368.76	0	0	0	41915.7	0	0	0	0	0	0	4636.18	0	0	0	0	0	0	0	0	0	0	0	0	0	0	0	0	0	0	0	0	0	0	0	0	0	0	0	0	0	0	0	0	0	0	0	0	0	0	0	0	0	0	0	0	0	0	0	0	0	0	1537.54	0	0	0	0	0	0	0	0	0	0	496.431	0	0	480.872	0	0	12024.8	0	0	0	0	0	0	0	0	0	0	0	0	0	0	0	0	0	0	0	0	0	0	0	0	0	0	0	0	0	0	0	0	0	0	0	0	0	0	0	0	0	0	1353.41	0	0	0	0	0	0	0	0	4538.01	4073.64	3272.3	0	0	842.658	889.067	0	0	0	0	0	0	0	0	0	0	0	0	0	0	0	0	278.057	0	0	0	0	0	0	0	0	0	0	0	0	0	0	0	0	0	455.435	0	0	0	0	0	0	0	0	0	0	0	0	0	0	0	0	0	1634.79	0	0	0	0	3324.9	3401.79	0	1952	0	0	0	0	1588.51	0	0	0	0	0	0	0	0	0	0	0	0	471.334	0	0	0	0	0	4020.15	0	0	0	0	0	0	0	0	0	0	0	0	0	0	0	0	0	0	0	0	0	0	0	0	0	0	0	0	0	2096.78	0	0	0	0	0	0	0	0	0	0	0	0	0	0	0	0	0	0	0	0	0	0	0	0	0	0	0	0	0	0	0	0	0	0	0	0	0	0	0	0	0	0	0	0	0	0	0	0	0	0	0	0	0	0	0	0	0	0	0	0	0	0	0	0	0	0	0	0	0	0	0	0	0	0	0	0	589.158	0	0	0	0	0	0	0	0	0	2173.16	0	0	0	0	0	0	0	0	0	0	0	0	0	0	0	0	0	0	0	0	0	0	0	0	0	0	0	0	0	0	0	0	0	0	0	0	0	0	0	0	0	456.629	0	0	0	0	0	0	0	0	0	0	0	0	0	0	0	0	0	0	0	0	0	0	0	0	0	0	0	0	0	0	0	0	0	0	0	33484.9	0	0	0	0	0	0	0	0	276.475	0	0	0	0	0	0	0	0	0	0	579.041	0	0	0	0	0	0	0	0	0	0	0	0	0	0	0	0	0	0	0	0	0	0	0	0	0	0	0	0	0	0	0	0	0	0	0	0	0	0	0	0	0	0	0	0	0	0	0	0	0	0	4565.68	0	0	0	0	0	0	0	701.086	0	571.559	0	0	0	0	0	0	0	0	479.522	0	0	0	0	0	0	0	0	0	0	0	0	0	0	0	0	0	0	0	0	0	0	0	0	0	254.336	0	0	0	0	0	0	0	0	0	0	0	0	0	0	0	0	0	0	0	0	0	0	0	0	0	0	0	0	0	0	0	0	0	0	0	0	0	0	0	0	0	0	0	0	0	0	0	0	0	0	0	0	0	0	0	0	0	0	0	0	0	0	0	0	0	0	0	0	0	0	0	0	0	0	0	0	0	0	0	0	0	0	0	0	0	0	0	0	0	0	0	0	3926.66	0	0	0	0	0	0	0	0	1730.38	0	0	0	0	0	406.701	0	0	0	0	0	0	712.727	0	3281.12	0	2171.29	5519.99	822.587	0	0	0	0	0	0	0	0	0	0	0	0	0	0	0	0	0	0	0	0	0	0	0	0	0	0	0	0	0	0	0	0	0	0	0	0	0	0	0	0	0	0	0	0	0	0	0	0	0	0	0	0	0	0	0	951.084	0	0	0	0	0	0	0	0	0	0	0	0	0	0	0	0	0	0	0	0	0	0	0	0	0	0	0	0	0	0	0	0	0	0	0	0	0	0	0	0	0	0	0	358.531	0	0	0	0	0	0	0	0	0	0	0	0	0	0	0	0	0	0	0	0	0	0	0	0	0	0	0	0	0	0	0	0	0	0	0	0	0	0	0	0	1040.48	0	0	0	0	0	0	0	0	0	0	0	0	0	0	0	0	0	0	6786.35	0	0	0	0	0	0	0	0	0	0	0	0	0	0	0	0	21431.4	0	0	0	0	0	0	0	0	0	0	0	0	0	0	0	0	0	0	0	0	0	0	0	0	0	0	0	0	0	0	0	0	0	0	0	0	0	0	0	0	0	0	0	0	0	0	0	1669.37	0	0	0	0	0	0	0	0	0	0	0	0	0	0	0	0	0	0	0	0	0	0	0	0	0	0	0	0	0	0	0	0	0	0	0	0	0	0	0	0	0	0	0	35201.9	0	0	0	0	0	0	0	0	0	0	0	0	0	0	0	0	0	0	0	0	0	0	0	0	0	0	0	0	0	0	0	0	0	0	0	0	0	0	0	0	0	0	0	0	0	0	0	0	0	0	0	0	0	0	0	0	0	0	0	0	0	0	0	5676.68	0	0	0	0	0	0	0	0	0	0	0	0	0	0	0	0	0	0	0	0	0	0	0	0	0	0	0	0	0	0	0	0	0	0	0	0	0	0	0	0	0	0	0	0	0	0	0	0	0	0	0	0	0	0	0	643.994	0	0	0	0	0	0	0	0	0	0	0	0	0	0	0	0	0	0	0	0	0	0	276.998	0	0	0	0	0	0	0	0	0	0	0	0	0	0	0	0	0	0	0	0	0	0	0	0	0	0	0	0	0	0	0	0	0	0	0	0	0	0	0	0	0	0	0	0	0	0	0	0	0	0	0	0	0	0	0	0	544.217	0	0	0	0	0	0	0	0	0	0	0	0	0	0	0	0	0	0	0	0	0	0	0	0	0	0	0	0	0	0	0	0	0	0	0	0	0	0	0	0	0	0	0	0	0	0	0	0	0	0	0	0	0	0	0	0	0	0	0	0	0	0	0	0	0	0	0	0	0	0	0	0	0	0	0	0	0	0	0	0	0	0	0	0	0	0	0	0	0	0	0	0	0	0	0	0	0	0	0	0	0	0	0	0	0	0	0	0	0	0	0	0	0	0	0	0	0	0	0	0	0	0	0	0	0	0	0	0	0	0	0	0	0	0	0	0	0	0	0	0	0	0	0	0	0	0	0	0	0	0	0	0	0	0	0	0	0	0	0	0	0	0	0	0	0	0	0	0	0	0	0	0	0	0	0	0	0	0	0	0	0	0	0	0	0	0	0	0	0	0	0	0	0	0	0	0	0	0	0	0	0	0	0	0	0	0	0	0	0	0	0	0	0	0	0	0	0	0	0	0	0	0	0	0	0	0	0	0	0	0	0	0	0	0	0	0	0	0	0	0	0	0	0	0	0	0	0	0	0	0	0	0	0	0	0	0	0	0	0	0	0	0	0	0	0	0	0	0	0	0	0	0	0	0	0	0	0	0	0	0	0	0	0	0	0	0	0	0	0	0	0	0	0	0	0	0	0	0	0	0	0	0	0	0	0	0	0	0	0	0	0	0	0	0	0	0	0	0	0	0	0	0	0	0	0	0	0	0	0	0	0	0	0	0	0	0	0	0	0	0	0	0	0	0	0	0	0	0	0	0	0	0	0	0	0	0	0	0	0	0	0	0	0	0	0	0	0	0	0	0	0	0	0	0	0	0	0	0	0	0	0	0	0	0	0	0	0	0	0	0	0	0	0	0	0	0	0	0	0	0	598.923	0	0	0	0	0	0	0	0	0	0	0	0	0	0	0	0	0	0	0	0	0	0	0	0	0	0	0	0	0	0	0	0	0	0	0	0	0	0	0	0	0	0	0	0	0	0	0	0	0	0	0	0	0	0	0	0	0	0	0	0	0	0	0	0	0	0	0	0	0	0	0	0	0	0	0	0	0	0	0	0	0	0	0	0	0	0	0	0	0	0	0	0	0	0	0	0	0	0	0	0	0	0	0	0	0	0	0	0	0	0	0	0	0	0	0	0	0	0	0	0	0	0	0	0	0	0	0	0	0	0	0	0	0	0	0	0	0	0	0	0	0	0	0	0	0	0	0	0	0	0	0	0	0	0	0	0	0	0	0	0	0	0	0	0	0	0	0	0	0	0	0	0	0	0	0	0	0	0	0	0	0	0	0	0	0	0	0	0	0	0	0	0	0	0	0	0	0	0	0	0	0	0	0	0	0	0	0	0	0	0	0	0	0	0	0	0	0	0	0	0	0	0	0	0	0	0	0	0	0	0	0	0	0	0	0	0	0	0	0	0	0	0	0	0	0	0	0	358.214	0	0	0	0	0	0	0	0	0	0	0	0	0	0	0	0	0	0	0	0	0	0	0	0	0	0	0	0	0	0	0	0	0	0	0	0	0	0	0	0	0	0	0	0	0	0	0	0	0	0	0	0	0	0	0	0	0	0	0	0	0	0	0	0	0	0	0	0	0	0	0	0	0	0	0	0	0	0	0	0	0	0	0	0	0	0	0	0	0	0	0	0	0	0	0	0	0	0	0	0	0	0	0	0	0	0	0	0	0	0	0	0	0	0	0	0	0	0	0	0	0	0	0	0	0	0	0	0	0	0	0	0	0	0	0	0	0	0	0	0	0	0	0	0	0	0	0	0	0	0	0	0	0	0	0	0	0	0	0	0	0	0	0	0	0	0	0	0	0	0	0	0	0	0	0	0	0	0	0	0	0	0	0	0	0	0	0	0	0	0	0	0	0	0	0	0	0	0	0	0	0	0	0	0	0	0	0	0	0	0	0	0	0	0	0	0	0	0	0	0	0	0	0	0	0	0	0	0	0	0	0	0	0	0	0	0	0	0	0	0	0	0	0	0	0	0	0	0	0	0	0	0	0	0	0	0	0	0	0	0	0	0	0	0	0	0	0	0	0	0	0	0	0	0	0	0	0	0	0	0	0	0	0	0	0	0	0	0	0	0	0	0	0	0	0	0	0	0	0	0	0	0	0	0	0	0	0	0	0	0	0	0	0	0	0	0	0	0	0	0	0	0	0	0	0	0	0	0	0	0	0	0	0	0	0	0	0	0	0	0	0	0	0	0	0	0	0	0	0	0	0	0	0	0	0	0	0	0	0	0	0	0	0	0	0	0	0	0	0	0	0	0	0	0	0	400.481	0	0	0	1021.09	0	0	0	0	0	0	0	0	0	0	0	0	471.594	0	0	0	0	0	0	0	0	0	0	0	0	0	0	0	0	0	0	0	0	0	0	0	0	0	0	0	0	0	0	0	0	0	0	0	0	0	0	0	0	0	0	0	0	0	0	0	0	0	0	0	0	0	0	0	0	0	0	1056.68	0	0	0	0	0	0	0	0	0	0	0	0	0	0	0	0	0	0	0	0	0	0	0	0	0	0	0	0	0	0	0	0	0	0	0	0	0	0	0	0	0	0	0	15326.3	0	0	0	0	0	0	0	0	0	0	0	0	0	0	0	0	0	0	0	0	0	0	0	0	0	0	0	0	0	0	0	0	0	0	0	0	0	0	0	0	0	0	0	0	0	0	0	0	0	0	0	0	0	0	0	0	0	0	0	0	0	0	0	0	0	0	0	0	0	0	0	0	0	0	0	0	0	0	0	0	0	0	0	0	0	0	0	0	0	0	0	0	0	0	0	0	0	0	0	0	0	0	0	0	0	0	0	0	0	0	0	0	0	0	0	0	0	0	0	0	0	0	0	0	0	0	0	0	0	0	0	0	0	0	0	0	0	0	0	0	0	0	0	0	0	873.532	0	0	0	0	0	0	0	0	0	0	0	0	0	0	0	0	0	0	0	0	0	0	0	0	0	0	697.604	0	0	0	0	0	0	0	0	0	0	2755.52	0	0	0	0	0	0	0	0	0	0	0	0	0	0	0	0	0	0	0	0	0	0	0	0	0	0	0	0	0	0	0	0	0	0	0	0	0	0	0	0	562.367	0	0	0	325.443	0	0	0	0	0	0	0	0	0	0	0	0	0	0	0	0	0	0	0	0	0	0	0	0	0	0	0	0	0	0	0	0	0	0	0	0	0	0	0	0	0	0	0	0	0	0	0	0	0	0	0	0	0	0	0	0	0	0	0	0	0	0	0	0	0	0	0	0	0	0	0	0	0	0	0	0	0	0	0	0	0	0	0	0	0	0	0	0	0	0	0	0	0	0	0	0	0	0	0	0	0	0	0	0	0	0	0	0	0	0	0	0	0	0	0	594.089	0	0	0	0	1553.15	0	0	0	0	0	0	0	0	0	0	0	0	0	0	0	0	0	0	0	0	0	0	0	0	320.164	0	0	0	0	0	0	0	0	0	374.41	0	0	0	0	0	0	0	0	0	0	0	0	0	0	0	0	0	0	0	0	0	0	0	0	0	0	0	0	0	0	0	0	0	0	0	0	0	0	0	0	0	0	0	0	0	0	0	0	0	0	0	0	0	4768.09	0	0	0	0	0	0	0	0	0	0	0	0	0	0	0	0	0	0	0	0	0	0	0	0	0	0	0	0	0	0	0	0	4604.76	0	0	0	0	0	0	0	0	0	0	0	0	0	0	0	0	0	0	0	0	0	0	0	0	0	0	0	0	0	0	0	0	0	0	0	0	0	0	0	0	0	0	0	0	0	0	7392.96	0	0	0	0	28404.3	0	0	0	0	0	0	0	0	732.938	0	0	0	0	0	0	0	0	0	0	0	0	0	0	0	1107.66	0	0	0	0	0	0	0	0	1751.27	0	0	0	0	0	0	0	0	0	0	0	0	0	0	0	0	0	0	0	0	0	0	0	0	0	0	0	0	0	0	0	0	296.105	0	0	0	0	0	0	0	0	1021.54	420.091	0	0	0	117304	0	0	0	0	0	0
G02605-L1	0	0	0	0	0	0	0	0	0	0	0	0	0	0	0	0	0	0	0	0	0	0	0	0	0	0	656.733	0	0	0	0	0	0	0	0	0	0	0	0	0	0	0	0	0	0	0	0	0	0	0	0	0	0	0	0	0	0	1299.73	21237.4	0	0	0	0	0	0	0	0	0	0	0	0	0	0	0	0	0	0	0	0	0	0	0	0	0	0	0	0	0	0	0	0	0	0	0	0	0	0	0	0	2380.37	0	0	0	0	0	0	0	0	1300.07	0	0	0	0	0	0	1264.15	355.694	0	0	0	0	0	0	0	0	0	0	0	0	0	0	0	0	0	0	0	0	0	0	0	0	0	0	0	0	0	0	0	0	0	0	0	350.968	0	0	0	0	0	897.17	556.851	1006.87	0	0	508.592	888.245	0	0	0	0	0	0	0	0	0	0	0	0	0	0	0	0	0	0	0	0	0	0	0	0	0	0	0	0	0	0	0	0	0	0	0	0	0	0	0	0	0	0	0	0	0	0	0	0	0	0	0	0	0	0	0	0	0	0	0	0	0	0	0	0	0	0	0	0	0	891.829	0	0	0	0	0	451.655	0	0	0	0	0	0	0	0	0	0	0	0	0	0	0	0	0	0	0	0	0	0	0	0	0	0	0	0	0	0	0	0	0	0	0	838.432	0	0	0	0	0	285.795	0	0	0	0	586.746	0	0	0	0	0	0	0	0	0	0	0	0	7650.64	0	2840.95	0	13991.2	2440.76	9471.83	0	0	0	0	0	0	0	0	0	0	0	0	0	0	0	0	0	0	0	0	561.668	0	0	0	0	0	0	0	1087.24	2977.08	0	0	0	0	0	0	0	0	0	0	0	0	0	0	0	0	0	0	0	0	0	0	0	0	0	0	0	0	0	0	0	3898.73	323.728	0	0	0	0	0	0	0	0	1500.52	0	0	0	0	0	4334.02	0	0	0	0	0	0	0	0	0	0	0	0	0	0	0	0	0	0	0	0	0	0	0	0	0	0	0	0	0	0	0	0	0	0	0	9062.48	4323.28	0	0	0	0	0	0	0	0	0	0	0	1255.3	0	0	0	0	0	11585.4	3140.17	0	0	0	0	0	0	0	0	0	0	0	0	0	0	0	0	0	0	0	0	0	0	0	0	0	0	0	0	0	0	0	0	0	0	0	0	0	0	0	0	0	0	0	0	0	0	0	0	0	0	0	2362.33	0	0	0	0	6749.83	0	0	0	0	0	0	0	2434.29	0	0	1721.29	13691.6	6435.05	18894.6	4112.12	22135.6	173280	7939.97	65240.1	0	0	0	0	0	0	0	0	0	0	0	0	0	0	0	0	0	0	0	0	0	0	0	0	0	0	0	0	0	10113	0	0	0	0	0	0	0	0	0	0	0	0	0	553.706	0	0	0	0	0	0	0	0	5335.14	0	0	0	0	0	1530.72	0	0	0	0	0	0	0	505.431	0	0	0	0	0	0	0	0	0	0	0	0	0	442.432	0	0	0	0	0	0	0	0	0	0	0	0	0	0	0	0	0	0	0	2095.75	1602.67	0	0	0	0	0	0	0	0	0	0	0	0	0	0	0	0	0	0	0	0	0	0	0	0	0	0	0	0	0	0	0	0	0	0	0	0	0	0	0	0	0	0	0	0	0	0	0	0	0	0	0	0	0	0	0	0	0	0	0	0	0	10702.3	0	0	673.569	1481.2	0	0	3932.13	0	0	0	0	0	0	0	0	0	0	0	0	0	0	0	0	0	0	0	0	0	0	0	0	0	0	0	0	0	0	0	0	0	0	0	0	1539.29	0	0	0	0	0	0	0	0	0	0	0	0	0	0	0	0	0	0	0	0	0	0	0	0	0	0	1702.13	0	0	0	0	0	884.44	41460.6	0	0	0	0	0	0	0	0	0	0	0	0	0	0	0	0	0	0	0	0	0	0	0	0	0	0	0	0	0	0	0	0	0	0	0	0	0	0	0	0	0	0	0	0	0	0	0	9876.52	16395.4	14907.9	0	0	0	0	0	0	0	0	0	0	0	0	0	0	0	0	0	0	852.911	0	0	0	0	0	0	0	0	0	0	0	0	0	0	0	0	0	0	0	0	0	0	0	0	0	0	0	0	0	0	0	0	0	0	276.228	0	0	0	0	0	0	327.823	449.268	0	0	0	0	0	0	0	0	0	0	0	0	0	0	0	295.744	540.994	0	625.01	0	0	0	0	0	0	0	0	0	0	0	0	1994.59	0	0	0	0	0	0	0	0	0	0	0	0	0	0	0	0	0	0	0	0	0	0	0	0	0	0	0	0	0	0	0	0	0	0	0	513.303	0	0	0	0	0	0	0	0	0	0	0	0	0	0	0	0	0	0	0	0	0	0	0	0	3053.8	2752.01	5042.67	9756.83	516.292	350.237	0	0	0	0	0	0	0	0	0	0	0	0	0	0	0	0	0	0	0	0	0	0	0	0	0	7513.27	0	0	0	1989.84	0	0	0	0	0	0	0	0	0	0	0	0	0	0	0	0	0	0	0	0	0	0	0	0	0	0	10194.9	0	0	0	0	0	0	0	0	0	0	0	0	0	0	9823.2	0	0	0	0	0	0	0	0	0	0	0	0	0	0	0	0	0	0	0	0	0	0	4124.32	0	0	920.612	0	0	0	0	0	0	1121.08	1055.58	1126.4	1450.25	0	0	0	0	0	0	0	0	6951.26	0	22692.9	0	0	0	0	0	0	0	0	0	0	0	2431.29	0	0	0	0	0	0	0	0	0	0	0	0	0	0	1345.75	0	0	0	0	0	0	0	0	0	2023.2	0	0	13681.8	1207.51	0	0	0	0	0	0	0	0	0	0	0	0	0	0	0	0	0	0	0	0	0	0	0	328.657	0	0	0	0	0	0	0	0	0	0	0	0	0	0	0	0	0	0	0	0	0	0	0	0	0	0	0	0	0	0	0	0	0	0	0	0	0	0	0	0	0	0	0	0	0	2224.15	0	365.417	0	0	1248.28	2676.79	0	0	0	0	0	0	0	0	0	0	0	0	0	0	0	0	282.117	0	0	0	0	0	0	0	0	0	0	0	1429.36	0	0	0	0	0	0	0	0	0	0	0	0	0	0	0	0	0	0	0	0	0	0	558.509	0	0	0	0	0	0	0	0	0	0	0	0	0	0	0	0	0	0	0	0	0	0	0	0	0	0	0	0	0	0	0	0	0	0	0	0	0	0	0	0	0	0	1569.12	0	0	0	10985.7	5042.4	3012.24	0	0	0	0	0	0	0	0	0	0	0	0	0	0	0	0	0	0	0	0	0	0	0	0	0	0	0	0	0	0	0	0	0	0	0	0	0	0	0	0	0	0	0	0	0	0	0	0	0	0	0	0	0	451.378	0	0	4893.66	0	855.376	1481.83	0	0	0	0	0	0	0	0	0	0	0	0	0	0	0	0	0	0	0	0	0	0	0	0	0	0	0	0	0	0	0	0	0	3173.69	0	0	1884.96	0	0	0	0	0	0	0	0	0	0	0	0	0	0	0	0	0	0	0	0	0	0	0	0	0	0	0	0	0	0	0	0	0	0	0	12955.4	0	0	0	0	17259.1	0	0	0	0	0	0	0	0	0	0	0	0	0	0	0	0	0	0	0	0	0	0	0	0	0	0	0	493.112	0	0	0	0	0	0	0	0	0	0	0	0	0	0	0	0	429.095	1747.3	0	0	0	0	3097.92	0	0	0	0	0	0	0	0	0	0	0	0	0	0	0	0	0	0	0	0	0	0	0	0	869.323	9733.53	0	0	0	0	0	0	0	0	0	0	0	0	0	0	0	0	0	0	0	0	0	0	0	0	0	0	0	0	2707.87	0	1646.17	28955.3	10073	0	0	0	0	0	0	0	0	0	0	0	0	0	0	0	0	0	0	0	0	0	0	0	0	796.938	678	0	0	0	0	0	0	0	0	0	0	0	0	0	0	0	0	0	0	0	0	838.286	0	0	0	0	0	0	0	0	0	0	0	0	0	0	0	0	0	0	1113.63	0	302.594	0	0	0	798.047	0	0	0	0	0	0	0	0	0	0	0	0	0	0	0	0	0	0	0	0	0	0	2408.64	0	0	0	9044.59	9636.56	14838.1	2325.89	0	0	0	0	0	0	0	0	0	0	0	0	0	0	0	0	0	0	0	0	0	0	0	0	0	0	0	0	0	1865.29	0	0	0	0	0	0	0	0	0	0	0	0	0	0	2029.07	0	0	299.985	0	0	0	0	0	0	0	0	0	0	0	0	0	0	0	0	0	0	0	0	0	0	0	0	0	0	0	0	0	0	0	1637.87	0	0	0	0	0	0	0	0	1119.33	0	0	0	0	0	0	0	0	0	0	0	0	0	0	0	0	0	0	0	0	337.264	0	0	0	0	0	0	0	0	0	0	0	0	0	0	598.7	0	0	0	0	0	0	0	0	0	0	0	0	0	0	0	0	0	0	0	0	0	3438.65	0	0	0	0	0	0	0	0	0	0	0	0	0	0	0	0	0	0	0	0	0	0	0	0	0	0	0	0	0	0	1548.68	0	0	0	0	0	0	0	0	0	1112.44	0	2559.22	0	0	0	0	0	0	0	0	0	0	0	0	0	410.17	0	0	0	0	0	0	0	0	0	0	0	0	0	0	0	0	0	0	0	0	0	722.616	929.799	2848.5	0	0	0	0	0	0	0	0	0	0	0	0	0	8975.21	7360.7	0	0	0	0	0	0	0	0	0	0	0	0	0	0	0	0	0	0	0	0	0	0	0	0	0	0	0	0	0	354.653	0	0	0	0	1817.24	0	406.181	0	0	0	0	0	0	0	354.451	0	0	0	0	0	0	0	0	0	0	0	0	0	0	0	0	0	0	0	0	0	0	0	0	0	0	0	0	0	0	0	646.87	0	0	0	0	0	0	0	0	0	0	0	0	0	0	327.516	0	0	0	0	0	0	0	0	0	0	0	0	1252.35	0	0	0	0	0	0	0	633.838	362.405	0	0	0	0	0	0	0	0	0	0	0	0	0	0	0	0	635.664	0	0	0	0	0	0	0	0	0	0	0	0	0	0	0	0	0	0	0	0	0	0	0	0	761.33	0	0	0	0	0	0	0	0	0	0	0	0	0	0	0	0	0	0	0	0	0	0	368.321	0	0	0	0	0	0	0	0	0	0	0	0	4639.98	0	341.496	0	0	0	0	0	0	0	0	0	0	0	0	0	0	0	0	0	0	0	0	0	0	0	0	0	0	0	0	0	0	0	0	0	0	0	0	0	0	0	0	356.717	0	0	894.816	0	0	0	0	0	0	0	0	0	0	0	0	0	0	0	0	0	0	0	0	0	2759.15	5326.54	0	0	0	0	0	0	0	0	0	0	0	0	0	0	0	0	0	0	0	0	0	0	0	392.007	0	0	0	0	0	0	0	0	0	0	0	0	0	0	0	0	0	0	0	0	0	1178.24	0	0	0	0	0	0	0	0	0	0	0	0	0	0	0	0	0	0	0	0	0	0	0	0	0	0	0	0	0	883.332	0	0	0	0	0	0	0	0	0	0	0	0	0	0	0	0	0	0	0	0	0	0	0	0	0	1323.47	1013.12	0	0	0	0	0	0	0	0	0	0	0	0	0	0	0	0	0	0	0	0	0	0	0	0	0	0	0	0	0	0	0	0	0	0	0	0	0	0	0	0	0	0	0	0	0	0	0	0	0	0	0	0	0	0	0	0	0	0	0	0	0	0	0	0	0	0	0	434.453	0	0	0	0	0	0	0	0	0	0	0	0	0	0	0	0	0	0	0	0	0	0	0	0	0	0	0	0	0	0	0	0	0	0	0	0	0	0	0	0	0	0	0	0	0	0	0	0	843.165	0	0	0	0	0	0	0	0	0	0	0	0	0	0	0	0	0	0	0	0	0	0	0	0	0	0	0	0	0	0	0	0	0	0	0	0	0	0	0	0	0	0	0	0	676.619	475.306	0	0	0	0	0	0	0	0	0	0	0	0	0	0	0	0	377.298	0	0	0	0	0	0	0	0	0	0	657.179	0	0	0	0	447.073	0	0	0	0	0	0	0	0	0	0	0	0	0	0	0	0	0	0	0	0	0	0	0	0	0	0	0	0	0	317.229	0	0	0	0	0	0	0	0	0	1856.79	0	0	0	0	0	0	0	0	0	0	0	0	0	0	0	0	0	0	0	0	0	0	0	0	0	0	0	0	0	0	0	0	0	0	0	0	0	0	0	0	0	262.921	0	0	0	0	0	0	0	0	0	0	0	0	0	0	0	0	0	0	0	0	0	0	0	0	0	0	0	0	0	0	0	0	0	0	0	0	0	0	0	0	0	0	0	0	0	0	0	0	0	0	0	0	0	0	0	0	0	0	0	0	0	0	0	0	0	0	0	0	0	0	0	0	0	0	0	0	0	0	0	0	0	0	0	0	0	298.877	0	0	0	0	0	0	0	0	0	0	0	0	0	0	0	0	6206.07	0	0	0	0	0	345.541	0	0	0	0	0	0	0	0	0	0	0	0	0	0	0	0	606.501	0	0	0	0	0	0	0	0	0	0	0	0	0	0	0	0	0	0	0	0	0	0	0	0	0	0	0	0	0	0	0	0	0	0	0	0	0	0	0	1034.28	0	0	0	0	0	0	0	0	0	0	0	0	0	0	0	0	0	0	0	0	0	0	0	0	0	0	0	0	0	0	0	0	0	0	0	0	0	0	0	437.332	0	0	0	0	836.337	0	0	0	711.838	0	0	0	0	0	686.398	0	0	0	0	0	0	0	0	0	0	0	327.192	0	0	0	0	0	0	0	0	0	0	0	0	0	0	0	0	0	0	0	0	0	0	0	0	0	0	0	0	0	0	0	0	0	0	0	0	0	0	0	0	553.352	0	0	0	0	0	0	0	0	0	441.116	1599.45	0	0	0	0	0	0	0	0	0	0	0	0	0	0	0	0	0	0	0	0	0	0	0	0	0	0	0	0	0	0	0	0	0	0	0	0	0	0	0	0	0	0	0	0	0	0	0	0	0	0	0	0	0	0	0	0	0	0	0	0	0	0	0	0	0	0	0	1291.75	0	0	0	0	0	0	0	0	0	0	0	0	0	0	0	0	0	0	0	5803.94	0	0	0	18073.2	0	0	0	0	0	0	0	0	0	0	0	0	0	0	0	0	0	0	0	0	0	0	0	0	464.875	0	0	0	0	0	0	0	0	0	0	0	0	0	0	0	0	0	0	0	0	0	0	0	0	0	0	0	0	0	0	0	0	0	0	0	0	0	0	0	0	0	0	0	0	0	0	0	0	0	0	0	607.53	0	0	0	0	0	0	0	0	0	0	0	0	0	0	0	0	0	0	0	0	0	0	0	0	0	0	0	0	0	0	0	0	0	0	0	0	0	0	0	0	0	0	456.039	0	614.93	0	0	0	0	0	0	0	0	0	0	0	0	0	0	0	0	0	0	0	0	0	0	0	0	0	0	0	0	0	0	0	0	0	0	0	0	0	0	0	5099.3	0	0	0	0	721.17	0	0	0	0	0	0	0	0	0	0	0	0	0	0	0	0	0	0	0	0	0	0	0	0	0	0	0	0	0	0	0	0	0	0	0	0	0	0	0	0	911.414	0	0	0	0	0	0	0	0	0	0	0	0	0	0	0	0	0	0	0	0	0	0	0	0	0	0	0	0	0	0	0	0	1747.94	0	0	0	0	0	0	0	0	0	0	0	0	0	0	0	2256.77	0	0	1556.6	0	2597.49	0	0	0	0	0	0	0	0	0	0	0	0	0	0	0	0	0	0	0	0	0	0	0	0	0	0	0	722.501	0	0	0	0	0	0	0	0	0	0	0	0	0	0	0	0	0	0	1338.32	0	0	0	0	0	6725.13	0	0	0	0	0	0	1730.12	0	0	0	0	0	0	0	0	0	0	0	0	0	0	0	0	0	0	0	0	0	0	0	0	0	883.162	0	0	0	0	0	0	0	0	1996.38	0	0	0	0	0	0	0	0	0	0	0	0
G02606-L1	440.461	0	0	0	0	0	0	0	0	0	0	0	0	0	0	0	0	0	0	0	0	0	0	0	0	0	0	0	0	0	0	0	0	0	0	0	0	0	0	0	0	0	0	0	0	0	0	0	0	0	0	0	0	0	0	0	0	3856.62	9099.92	0	0	0	0	0	0	0	0	0	0	0	0	0	0	0	0	0	0	0	0	0	0	0	0	0	0	0	0	0	0	0	0	0	0	0	0	0	0	0	0	0	0	0	0	0	0	0	0	0	1164.66	0	0	0	0	0	0	0	0	0	0	0	0	0	0	0	0	0	0	0	0	0	0	0	0	0	0	0	0	0	0	0	0	0	0	0	0	0	0	0	0	0	0	0	0	0	0	0	6247.48	0	2208.11	2477.52	1274.39	0	0	0	1162.66	0	0	0	0	0	0	0	0	0	0	0	0	0	0	0	0	0	0	0	0	0	0	0	0	0	0	0	0	0	0	0	0	0	0	0	0	0	0	0	0	0	0	0	0	0	0	0	0	0	0	0	0	0	0	0	0	0	0	0	0	0	0	0	0	0	0	0	0	0	2300.16	0	0	0	0	0	0	0	0	0	0	0	0	0	0	0	0	0	0	0	0	0	0	0	0	0	0	0	0	0	0	0	0	0	0	0	0	0	0	0	0	0	0	0	0	0	0	0	0	0	0	0	0	0	0	0	0	0	0	0	0	0	0	0	0	867.931	6634.8	0	16216.9	0	10292.6	11515	10758.4	0	0	0	0	0	0	0	0	0	0	0	0	0	0	0	0	0	0	0	0	0	0	0	0	0	0	0	0	2205.36	11670.6	0	0	0	0	0	0	0	0	0	0	0	0	0	0	0	0	0	0	0	0	0	0	0	0	0	0	0	0	0	0	0	4468.35	0	0	0	0	0	0	0	0	0	2001.13	0	0	0	0	0	0	703	0	0	0	0	0	0	0	0	0	0	0	0	0	0	0	0	0	0	0	0	0	0	0	0	0	0	0	0	0	0	0	0	0	0	20370.7	2472.8	0	0	0	0	0	0	0	0	0	0	0	2468.08	0	0	0	0	0	3683.67	4881.73	0	0	0	0	0	0	0	0	0	0	0	0	0	0	0	0	0	0	0	0	0	0	0	0	0	0	0	0	0	0	0	0	0	0	0	0	0	0	0	0	0	0	0	0	0	0	0	0	0	0	0	293.261	0	0	0	0	1360.8	0	0	0	0	0	0	0	6191.06	0	0	3797.43	9975.65	9242.84	5067.11	15500	2042.17	53818.5	846.786	49309.6	0	0	0	0	0	0	0	0	0	0	0	0	0	0	0	0	0	0	0	0	0	0	0	0	0	0	0	0	0	1289.19	0	0	0	0	0	0	0	0	0	0	0	0	0	0	0	0	0	0	0	0	0	0	1245.42	0	0	0	0	0	1264.98	0	0	0	0	0	0	0	0	0	0	0	0	0	0	0	0	1010.18	0	0	0	0	0	0	0	0	0	0	0	0	0	0	0	0	0	0	0	0	0	0	0	0	5238.72	2242.05	0	0	0	0	0	0	0	0	0	0	0	0	0	0	0	0	0	0	0	0	0	0	0	0	0	0	0	0	0	0	0	0	0	0	0	0	0	0	0	0	0	0	0	0	0	0	0	0	0	0	0	0	0	0	0	0	0	0	0	0	0	2421.58	0	0	628.26	2880.16	352.425	843.944	2283.66	0	0	0	0	0	0	0	0	0	0	0	0	0	0	0	0	0	0	0	0	0	0	0	0	0	0	0	0	0	0	0	0	0	0	0	0	1864.72	0	0	0	0	0	0	0	0	0	0	0	0	0	0	0	0	0	0	0	0	0	0	0	0	0	0	699.146	0	0	0	0	0	733.748	30065.5	0	0	0	0	0	0	0	0	0	0	0	0	0	0	0	0	0	0	0	0	0	0	0	0	0	0	0	0	0	0	0	0	0	0	0	0	0	0	0	0	2799.22	0	0	0	0	0	0	3225.01	3663.18	16335	0	0	0	0	0	0	0	0	0	0	0	0	0	0	0	0	0	0	1419.91	0	0	0	0	0	0	0	0	0	0	0	0	0	0	0	0	0	0	0	0	0	0	0	0	0	0	0	0	0	0	0	0	0	0	0	0	0	0	0	0	0	836.416	519.647	0	0	0	0	0	0	0	0	0	0	0	0	0	0	0	0	0	0	3560.06	0	0	0	0	0	0	0	0	0	0	291.412	0	3374.72	0	0	0	0	0	0	0	0	0	0	0	0	0	0	0	0	0	0	0	0	0	0	0	0	0	0	0	0	0	0	0	0	0	0	0	1186.85	0	0	0	0	0	0	0	0	0	0	0	0	554.88	0	0	0	0	0	0	0	0	0	0	0	4450.98	8934.54	6472.8	3817.22	110692	353.331	0	0	0	0	0	0	277.002	0	0	0	0	0	0	0	0	0	0	0	0	0	0	0	0	0	0	8298.71	0	0	0	6695.39	0	0	0	0	0	0	0	0	0	0	0	0	0	0	0	0	0	0	0	0	0	0	0	0	0	0	14739.9	0	0	0	0	0	0	0	0	0	0	0	0	0	0	5531.47	0	0	0	0	0	0	0	0	0	0	0	0	0	0	0	0	0	0	0	0	0	0	2835.19	0	0	0	402.244	0	0	0	0	0	459.927	1046.46	452.638	4461.63	0	0	0	0	0	0	0	0	4599.97	0	4187.68	0	0	0	0	0	0	0	0	0	0	0	567.085	0	0	0	0	0	0	0	0	0	0	0	0	0	0	382.325	0	0	0	0	0	0	0	0	0	2424.17	0	0	10867.7	866.529	0	0	0	0	0	0	0	0	0	0	0	0	0	0	0	0	0	0	0	0	0	0	0	0	0	0	0	0	0	0	0	0	0	0	0	0	0	0	0	0	0	0	0	0	0	0	0	0	0	0	0	0	0	0	0	0	0	0	0	0	0	0	0	0	0	0	0	0	0	2290.52	0	362.883	0	0	3539.22	2363.1	0	0	0	0	0	0	0	0	0	0	0	0	0	0	0	0	0	0	0	0	0	0	0	0	0	0	0	0	2823.57	0	0	0	0	0	0	0	0	0	0	0	0	0	0	0	0	0	0	0	0	0	0	1697.62	0	0	0	0	0	0	0	0	0	0	0	0	0	0	0	0	0	0	0	0	0	0	0	0	0	0	0	0	0	0	0	0	0	0	0	0	0	0	0	0	0	0	1121.69	0	0	0	8277.55	5633.91	2671.56	0	0	0	0	0	0	0	0	0	0	0	0	0	0	1938.82	0	0	0	0	0	0	308.957	0	0	0	0	0	0	0	0	0	0	0	0	0	0	0	0	0	0	0	0	0	0	0	0	0	0	0	0	0	0	0	342.851	0	0	8906.03	0	1760.54	535.848	0	0	0	0	0	0	0	0	0	0	0	0	0	0	0	0	0	0	0	0	0	0	0	0	0	0	0	0	0	0	0	0	0	1273.81	0	0	3780.31	0	0	0	0	0	0	0	0	0	0	0	0	0	0	0	0	0	0	0	0	0	0	0	0	0	0	0	0	0	0	0	0	0	0	0	70194	1074.23	0	0	0	11201.1	0	0	0	0	0	0	0	0	0	0	0	0	0	0	0	0	0	0	0	0	0	0	0	0	0	0	0	323.828	0	0	0	0	0	0	0	0	0	0	0	0	0	0	0	0	2449.24	640.195	0	0	0	0	2813.7	0	0	0	0	0	0	0	0	0	0	0	0	0	0	0	0	0	0	0	0	0	0	0	0	1097.03	645.463	0	0	0	0	0	0	0	0	0	0	0	0	0	0	0	0	0	0	0	0	0	0	0	0	0	0	0	0	2548.21	0	1809.48	18984.2	3418.97	0	0	0	0	0	0	0	0	0	0	0	0	0	0	0	360.159	0	0	0	0	0	0	0	0	623.146	645.782	0	0	0	0	0	0	0	0	0	0	0	0	0	0	0	0	0	0	0	0	254.379	0	0	0	0	0	0	0	0	0	0	0	0	0	0	0	0	0	0	4792.91	0	475.914	0	0	0	558.252	0	0	0	0	0	0	0	0	0	0	0	0	0	0	0	0	0	0	0	0	0	0	2263.71	0	0	0	7549.19	6551.03	20866	3744.77	0	0	0	0	0	0	0	0	0	0	0	0	0	0	0	0	0	0	0	0	0	0	0	0	0	0	0	0	0	725.626	0	0	0	0	0	0	0	0	0	0	0	0	0	0	2501.78	0	0	491.871	0	0	0	0	0	0	0	0	0	0	0	0	0	0	0	0	0	0	0	0	0	0	0	0	0	0	0	0	0	0	0	329.974	0	0	0	0	0	0	0	0	959.028	0	0	0	0	0	0	0	0	0	0	0	0	0	0	0	0	1153.83	0	0	0	340.061	0	0	0	0	0	0	0	0	0	0	0	0	0	0	605.606	0	0	0	0	0	0	0	0	0	0	0	348.794	0	0	0	329.458	0	0	0	0	0	4378.03	0	0	0	0	0	0	0	0	0	0	0	0	0	289.954	0	0	0	0	0	0	0	0	0	0	0	0	0	0	0	0	265.626	0	0	0	0	0	0	0	0	0	1958.54	0	2003.35	0	0	0	0	0	0	0	0	0	0	0	0	0	1101.03	0	0	0	0	0	0	0	0	0	0	0	0	0	0	0	0	0	0	0	0	0	0	358.85	2103.71	0	0	0	0	0	0	0	0	0	0	0	0	0	5515.74	29100.1	0	0	0	0	0	0	0	0	0	0	0	0	0	0	0	651.635	0	0	0	0	0	0	0	0	0	0	0	0	0	0	0	0	0	0	1426.1	0	0	0	0	0	0	0	0	0	0	0	0	0	0	0	0	0	0	0	0	0	0	0	0	0	0	0	0	0	0	0	0	0	0	0	0	0	0	0	0	0	983.47	0	0	0	0	0	0	0	0	0	0	0	0	0	0	256.124	0	0	0	0	1270.9	0	0	0	0	0	0	0	276.42	0	0	0	0	0	0	0	545.365	711.035	0	0	0	0	0	0	0	0	0	0	0	0	0	0	0	0	456.564	0	0	0	0	0	0	0	0	0	0	0	0	0	0	0	0	0	0	0	0	0	0	0	0	520.09	0	0	0	0	0	0	0	0	0	0	0	0	0	0	0	0	0	0	0	0	0	0	322.614	0	0	0	541.93	0	0	0	0	0	0	0	0	1031.28	0	2796.59	0	0	0	0	0	0	0	0	0	0	0	0	0	0	0	0	0	0	0	403.805	0	0	0	0	0	0	0	0	0	0	0	0	0	0	0	0	0	0	0	0	0	0	0	373.211	0	0	0	0	0	0	0	0	0	0	0	0	0	0	0	0	0	0	0	0	0	6521.8	937.314	0	0	0	0	0	0	0	0	0	0	0	0	345.17	0	0	0	0	0	0	0	0	0	0	390.836	354.151	0	0	0	0	0	0	0	0	0	0	0	0	0	0	0	0	0	0	0	0	482.998	0	0	0	0	0	0	0	0	0	0	0	0	0	0	0	0	0	0	0	0	0	0	0	0	0	0	0	0	0	452.864	0	0	0	0	0	0	0	0	0	0	0	0	0	0	861.555	0	0	0	0	0	0	0	0	0	0	2107.08	717.798	0	0	0	0	0	0	0	0	0	0	0	0	0	971.854	0	0	0	0	0	0	0	0	0	0	0	0	0	0	0	0	0	0	0	0	0	0	0	0	0	0	0	802.149	0	0	0	0	0	0	0	0	0	0	784.427	0	0	0	0	0	0	0	0	0	0	0	0	0	0	327.459	1113.88	0	0	0	0	0	0	0	0	0	0	0	0	0	0	423.072	0	0	0	0	0	0	0	0	0	0	0	0	0	0	0	0	0	0	0	0	0	0	0	0	0	0	0	0	0	0	0	0	1573.11	0	0	0	0	0	0	0	0	0	0	0	0	0	0	0	0	0	0	0	0	0	0	0	0	0	0	0	0	0	0	0	0	0	0	0	0	0	0	0	0	0	0	0	0	254.431	2287.98	0	0	0	0	0	0	0	0	0	0	0	0	0	0	0	0	0	0	0	0	0	0	0	0	0	0	0	1047.73	0	0	0	0	0	0	0	0	0	0	0	0	0	0	0	0	0	0	0	0	0	0	0	0	0	0	0	0	0	0	0	0	0	0	1103.65	0	0	0	0	0	0	0	0	0	2167.73	0	0	0	0	0	0	0	0	0	0	0	0	0	0	0	0	0	0	0	0	0	0	0	0	0	0	0	0	0	0	0	0	0	0	0	0	0	0	0	0	0	0	0	0	0	0	0	0	0	0	1073.67	0	0	0	0	0	0	0	0	0	0	0	0	0	0	0	0	0	0	0	0	0	0	0	0	0	0	0	0	0	0	0	0	0	0	0	0	0	0	0	0	0	0	0	0	0	0	0	0	0	0	0	0	0	0	0	0	0	0	0	0	0	0	0	0	0	0	0	0	0	0	0	0	0	0	0	0	0	0	0	0	0	0	0	0	0	0	0	0	0	0	0	0	0	0	0	0	0	0	0	462.245	0	0	0	0	0	0	0	0	0	0	0	0	0	0	0	0	299.904	0	0	0	0	0	0	284.368	0	0	0	0	0	0	0	0	0	0	0	0	0	0	0	0	0	0	0	0	0	0	0	0	0	0	0	1098.81	0	0	0	0	1233.65	0	0	0	0	0	0	0	0	0	0	0	0	0	0	0	0	0	0	0	0	0	0	0	0	0	0	0	0	0	0	0	0	0	0	0	0	0	0	0	0	0	0	0	0	0	0	0	0	406.207	1458.19	0	0	0	0	337.13	0	0	0	0	0	0	0	0	0	0	0	771.959	0	0	0	0	0	0	0	0	0	0	0	0	0	0	0	0	0	0	0	0	0	0	0	0	0	0	0	0	0	0	0	0	0	0	0	0	0	0	0	0	708.495	0	0	0	0	0	0	0	0	0	1096.57	3568.25	0	0	0	0	0	0	0	330.196	0	0	0	0	0	0	0	0	0	0	0	0	0	2288.25	0	0	0	0	0	0	0	0	0	0	0	0	0	0	0	0	0	0	0	0	0	0	0	0	0	0	0	0	0	0	0	0	0	0	0	0	0	0	0	0	0	0	0	0	0	0	0	0	0	0	0	0	0	0	0	0	0	0	0	0	0	0	0	0	0	6746.62	0	0	0	25734.3	0	0	0	0	0	0	0	0	0	0	0	0	0	0	0	0	0	0	0	0	0	0	0	0	304.533	0	0	0	0	0	0	0	0	0	0	378.897	0	0	0	0	0	0	0	0	0	0	0	0	0	0	0	0	0	0	0	0	0	0	0	0	0	0	0	0	0	0	0	0	0	0	0	0	0	0	0	0	2353.39	0	0	0	0	0	0	0	0	0	0	0	0	0	0	0	0	0	0	0	0	0	0	0	0	0	0	0	0	0	0	0	0	0	0	0	0	0	0	0	0	0	0	311.909	0	327.759	0	0	0	0	0	0	0	0	0	0	0	0	0	0	0	0	0	0	0	0	0	0	0	0	0	0	0	0	0	0	0	0	0	0	0	0	0	0	0	4006.4	0	0	0	0	848.754	0	0	0	0	0	0	0	0	0	0	0	1940	0	0	0	0	0	0	0	0	0	0	0	0	0	0	0	0	0	0	0	0	0	0	0	0	0	0	0	0	0	0	0	0	0	0	0	0	0	0	0	0	0	0	0	0	0	0	0	0	0	0	0	0	0	0	0	0	0	0	0	0	0	334.081	0	0	0	0	0	0	0	0	0	0	0	0	0	0	0	4278.77	0	0	3456.19	0	5842.44	0	0	0	464.018	0	0	0	0	0	0	0	0	0	269.693	0	0	0	0	0	0	0	0	0	0	0	0	0	472.409	0	0	0	0	0	0	523.903	0	0	0	0	0	0	0	0	0	0	0	1827.36	0	0	0	0	0	12028.4	0	0	0	0	0	0	3288.77	0	0	0	0	0	0	0	0	0	0	0	0	0	0	0	0	0	0	0	0	0	0	0	0	0	662.653	0	0	0	0	0	0	0	0	3675.25	0	0	0	0	0	0	0	0	0	0	0	0
G02607-L1	871.126	0	0	0	0	0	0	0	0	0	0	0	0	0	0	0	0	0	0	0	0	0	0	0	0	0	789.349	0	0	0	0	0	375.077	0	0	0	0	0	0	0	0	0	505.781	0	0	0	0	0	0	0	0	0	0	0	0	0	1455.07	0	2573.83	624.329	0	0	0	0	0	0	0	0	0	0	0	0	0	0	0	0	0	0	0	0	0	0	0	0	0	0	0	0	0	0	0	0	0	0	0	0	0	0	0	0	0	0	0	0	0	0	0	0	0	0	0	0	0	0	0	392.306	386.446	0	0	0	0	0	0	0	0	0	0	0	0	0	0	0	0	0	0	0	0	0	0	0	0	0	0	0	0	0	0	0	0	0	0	0	647.793	0	0	0	0	292.047	3274.61	324.958	610.635	0	0	1827.28	729.601	0	0	0	0	0	0	0	0	0	0	0	0	0	0	0	0	0	0	0	0	0	0	0	0	0	0	0	0	0	0	0	0	0	0	0	0	0	0	0	0	0	0	0	0	0	0	0	0	0	0	0	0	0	0	0	0	0	0	0	0	0	0	0	0	0	0	0	0	0	8589.59	0	0	0	0	0	0	0	0	0	0	0	0	0	0	0	0	0	0	0	0	0	0	0	0	0	0	0	0	0	0	0	0	0	0	0	0	0	0	0	0	0	0	0	0	0	0	0	0	0	0	0	0	275.75	0	0	0	0	0	0	0	0	0	0	0	405.923	15478	0	9712.18	0	51440.5	0	3697.33	0	0	0	0	0	0	0	0	0	0	0	0	0	0	0	0	0	0	0	0	317.293	0	0	0	0	0	0	0	836.744	1172.22	0	0	0	0	0	0	0	0	0	0	0	0	0	0	0	0	0	0	0	0	0	0	0	0	0	0	0	0	0	0	0	0	0	0	0	0	0	0	0	0	0	281.948	0	0	0	0	0	1356.2	0	0	0	0	0	0	0	0	0	0	0	0	0	0	0	0	0	0	0	0	0	0	0	0	0	0	0	0	0	0	0	0	0	0	0	460.21	1228.49	0	0	0	0	0	0	0	0	0	0	0	0	0	0	0	0	0	5623.42	715.084	0	0	0	0	0	774.369	0	0	0	0	0	0	0	0	0	0	0	0	0	0	0	0	0	0	0	0	0	0	0	0	0	0	0	0	0	0	0	0	0	0	0	0	0	0	0	0	0	0	0	0	0	1280.8	0	0	0	0	8147.76	0	0	0	0	0	0	0	1288.84	0	0	389.882	0	22492.4	1051.29	3578.87	64514.8	7397.19	1106.49	21296.3	0	0	0	0	0	0	0	1059.98	0	0	0	0	0	0	0	0	0	0	0	0	0	0	0	0	0	0	0	0	0	9781.31	0	0	0	0	0	0	0	0	0	0	0	0	0	0	0	0	0	0	0	0	0	0	1006.97	0	0	0	0	0	414.286	0	0	0	0	0	0	0	0	0	0	0	0	0	0	0	0	912.093	0	263.476	0	0	0	0	0	0	0	0	0	0	0	0	0	0	0	0	0	0	0	0	0	0	0	1268.89	0	0	0	0	0	0	0	0	0	0	0	0	0	0	0	0	0	0	0	0	0	0	0	0	0	0	0	0	0	0	0	0	0	0	0	0	0	0	0	0	0	0	0	0	0	0	0	0	0	0	0	0	0	0	0	0	0	0	0	0	0	19241.5	0	0	1054.45	0	0	0	4339.14	0	0	0	0	0	0	0	0	0	0	0	0	0	0	0	0	0	0	0	0	0	0	0	0	0	0	0	0	0	0	0	0	0	0	0	0	7159.82	0	0	0	0	0	0	0	0	0	0	0	0	0	0	0	0	0	0	0	0	0	0	0	0	0	0	2391.44	0	0	0	0	0	1297.88	63009	0	0	0	0	0	0	0	0	0	0	0	0	0	0	0	0	0	0	0	0	0	0	0	0	0	0	0	0	0	0	0	0	0	0	0	0	0	0	0	0	277.454	0	0	0	0	0	0	26190.1	2662.1	2061.03	0	0	0	0	0	0	0	0	0	0	0	0	0	0	0	0	0	0	9752.53	0	0	0	0	0	0	0	0	0	0	0	0	0	0	0	0	0	0	0	0	0	0	0	0	0	0	0	0	0	0	0	0	0	0	607.749	0	0	0	0	0	0	595.825	0	0	0	0	0	0	0	0	0	0	0	0	0	0	0	0	254.775	554.963	0	0	0	0	0	0	0	0	0	0	0	0	901.81	0	1100.17	0	0	0	0	0	0	0	0	0	0	0	0	0	0	0	0	0	0	0	0	0	0	0	0	0	0	0	0	0	0	0	0	0	0	0	693.398	0	0	0	0	0	0	0	0	0	0	0	0	0	0	0	0	0	0	0	0	0	0	0	0	3742.26	3392.34	707.932	25703.6	393.644	0	0	0	0	0	0	0	0	0	0	0	0	0	0	0	0	0	308.656	0	0	0	0	0	0	0	0	0	0	0	0	262.618	0	0	0	0	0	0	0	0	0	0	0	0	0	0	0	0	0	0	0	0	0	0	0	0	0	0	862.278	0	0	0	0	0	0	0	0	0	0	0	0	0	0	10818.5	0	0	0	0	0	0	0	0	0	0	0	0	0	0	0	0	0	0	0	0	2118.47	0	404.369	0	0	461.046	0	0	0	0	0	0	2895.17	420.251	0	0	0	0	313.51	0	0	0	0	0	0	0	11264.4	0	0	0	0	0	0	0	0	0	0	0	3084.18	0	0	0	0	0	0	0	0	0	0	0	0	0	0	1884.86	0	0	0	0	0	0	0	0	0	68124.3	0	0	2684.26	0	0	0	0	0	0	0	0	0	0	0	0	0	0	0	0	0	0	0	0	0	0	0	0	301.212	0	0	0	0	0	0	0	0	0	0	0	0	0	0	0	0	0	0	0	0	0	0	0	0	0	0	0	0	0	0	0	0	0	0	0	0	0	0	0	0	0	0	0	0	0	0	0	710.162	0	0	747.364	9578.93	0	0	0	0	0	0	0	0	0	0	0	0	0	0	0	0	0	0	0	0	0	0	0	0	0	0	0	0	0	0	0	0	0	0	0	0	0	0	0	0	0	0	0	0	0	0	0	0	0	0	0	0	0	0	0	0	0	0	0	0	0	0	0	0	0	0	0	0	0	0	0	0	0	0	0	0	0	0	0	0	0	0	0	0	0	0	0	0	0	0	0	0	0	0	87080.7	0	0	0	0	3352.39	6272.99	0	0	0	0	0	0	0	0	0	0	0	0	0	0	0	0	0	0	0	0	0	359.618	0	0	0	0	0	0	0	0	0	0	0	0	0	0	0	0	0	0	0	0	0	0	0	0	0	0	0	0	0	0	0	0	0	0	5497.6	0	1329.93	685.05	0	0	0	0	0	0	0	0	0	0	0	0	0	0	0	0	0	0	0	0	0	0	0	0	0	0	0	0	0	0	0	0	0	1840.42	0	0	1905.55	0	0	0	0	0	0	0	0	0	0	0	0	0	0	0	0	0	0	0	0	0	0	0	0	0	0	0	0	0	0	0	0	0	0	0	20426.6	391.384	0	0	0	15462.3	0	0	0	0	0	0	0	0	0	0	0	0	0	0	0	0	0	0	0	0	0	0	0	0	0	0	0	0	0	0	0	0	0	0	0	0	0	0	0	0	0	0	0	0	0	1918.54	0	0	0	0	10499.8	0	0	0	0	0	0	0	0	0	0	0	0	0	0	0	0	0	0	0	0	0	0	0	0	11677.9	11332.9	0	0	0	0	0	0	0	0	0	0	0	0	0	0	0	0	0	0	0	0	0	0	0	0	0	0	0	0	1571.65	0	697.432	8004.35	675.771	0	431.92	0	0	0	0	0	0	0	0	0	0	0	0	0	0	0	0	0	0	0	0	0	0	843.946	485.834	0	0	0	0	0	0	0	0	0	0	0	0	0	0	0	0	0	0	0	0	0	0	0	0	0	0	0	0	0	0	0	0	0	0	0	0	0	0	0	314.657	0	547.3	0	0	0	2043.93	0	0	0	0	0	0	0	0	0	0	0	0	0	0	0	0	0	0	0	0	0	0	52217.9	0	0	0	7204.37	1255.57	9519.37	0	0	0	0	0	0	0	0	0	0	0	0	0	0	0	0	0	0	0	495.08	0	0	0	0	0	0	0	0	0	0	313.585	0	0	0	0	0	0	0	0	0	0	0	0	0	0	2121.54	0	0	253.727	0	0	0	0	0	0	0	0	0	0	0	0	0	0	0	0	0	0	0	0	0	0	0	0	0	0	0	0	0	0	0	573.931	0	0	0	0	0	0	0	0	0	0	0	0	0	0	0	0	0	0	0	0	0	0	0	0	0	0	0	0	0	0	0	0	0	0	0	0	0	0	0	0	0	0	0	0	0	0	0	0	0	0	0	0	0	0	0	0	0	0	0	0	0	0	0	0	0	0	0	0	0	0	0	0	0	0	0	0	0	0	0	0	0	0	0	0	0	0	0	0	0	0	0	0	0	0	0	0	0	0	0	0	0	0	0	0	0	0	0	1710.93	0	444.224	1585.66	0	0	0	0	0	0	0	0	0	0	0	0	479.263	0	0	0	0	0	0	0	0	0	0	0	0	0	0	0	0	0	0	0	0	0	0	6440.65	1949.72	0	0	0	0	0	0	0	0	0	0	0	0	0	0	630.444	0	0	0	0	0	0	0	0	0	0	0	0	0	0	0	429.948	0	0	0	0	0	0	0	0	0	0	0	0	0	0	0	0	0	0	730.724	0	0	0	0	0	0	0	0	0	1778.08	1986.04	0	0	0	0	0	0	0	0	0	0	0	0	0	0	0	0	0	0	0	0	0	0	0	0	0	0	0	0	0	0	2176.2	0	0	0	0	0	0	0	0	0	0	0	0	0	0	0	0	0	0	0	0	0	0	0	0	0	0	0	0	0	0	0	0	0	0	0	824.725	569.644	0	0	0	0	0	0	0	0	0	0	0	0	0	0	0	0	983.912	0	0	0	0	0	0	0	0	0	0	0	0	0	0	0	0	0	0	0	0	0	0	0	0	0	0	0	0	0	0	0	0	0	0	0	0	0	0	0	0	0	0	0	0	0	0	0	326.713	0	0	0	0	0	0	0	0	0	0	0	0	1033.24	0	0	0	0	0	0	0	0	0	0	0	0	0	0	0	0	0	0	0	0	0	688.359	0	0	0	0	0	0	0	0	0	0	0	0	0	0	0	0	0	0	0	0	0	0	0	761.792	0	0	0	0	0	0	0	0	0	0	0	0	0	0	0	0	0	0	0	0	0	7755.5	7284.19	0	0	0	0	0	0	0	0	0	0	0	0	398.6	0	0	0	0	0	0	0	0	0	0	0	0	0	0	0	0	0	0	0	0	0	0	0	0	0	0	0	0	0	0	0	949.848	0	0	0	0	0	0	0	0	0	0	0	0	0	0	0	0	0	0	0	0	0	0	0	0	0	0	0	0	0	0	0	0	0	0	0	0	0	0	0	0	0	0	0	0	0	0	0	0	0	0	0	0	0	0	0	0	1157.61	2784.81	0	0	0	0	253.813	0	0	0	0	0	0	0	0	0	0	0	0	0	0	0	0	454.269	0	0	0	0	0	0	2608	0	0	0	0	0	0	0	0	0	0	573.173	0	1131.51	0	0	0	510.154	0	0	0	0	0	0	0	0	0	0	0	0	0	0	0	0	0	0	0	0	0	0	338.263	7197.19	0	0	0	0	0	0	0	0	0	0	0	0	0	0	0	0	0	0	0	0	0	0	0	0	0	0	0	0	0	0	0	0	0	0	0	0	0	0	0	0	0	0	0	0	0	0	0	0	0	0	0	0	0	0	0	0	0	0	0	0	0	0	0	0	0	0	0	0	0	0	0	0	0	0	0	0	0	0	0	0	0	0	2153.01	0	0	0	0	0	0	0	0	1334.12	0	0	0	0	0	0	0	0	0	0	0	0	0	0	871.291	0	0	0	0	0	0	0	0	0	0	0	0	0	637.839	0	0	0	0	663.709	0	0	0	0	0	0	0	0	0	0	0	0	0	0	0	0	0	0	0	0	420.367	0	0	0	0	0	0	0	0	301.377	0	0	0	0	0	0	0	0	0	0	0	0	0	0	0	0	0	0	0	0	0	0	0	0	0	0	0	0	0	0	0	0	0	0	0	0	0	0	0	0	0	0	0	0	0	0	0	0	0	0	0	0	0	0	0	0	0	0	0	0	0	0	0	0	0	0	0	0	0	0	0	0	0	744.621	0	0	0	0	0	0	0	0	0	0	0	0	0	0	0	0	0	0	902.653	0	0	0	622.248	0	0	0	0	0	278.712	0	0	0	0	0	0	0	0	0	0	450.355	0	0	0	0	0	760.327	0	0	0	0	0	0	0	0	0	0	0	0	0	0	0	0	0	0	0	0	0	0	0	0	7954.27	0	0	0	0	0	0	0	0	0	5476.47	0	0	0	0	0	1193.62	0	0	0	0	0	0	0	0	0	0	0	0	0	0	0	0	0	0	0	0	0	0	0	0	0	0	0	0	0	0	0	0	0	0	0	0	0	0	0	0	0	0	676.656	0	0	0	0	0	0	0	0	7844.03	0	0	0	0	0	0	0	0	0	0	0	0	0	0	0	0	0	0	0	0	0	0	0	0	0	274.157	0	0	0	0	0	0	0	0	0	0	0	0	0	0	0	0	0	0	0	0	0	0	0	0	0	0	0	750.137	0	0	0	0	0	0	0	0	0	0	0	0	0	0	0	0	0	1029.97	0	0	0	0	0	0	0	0	0	0	0	0	0	0	0	0	0	0	0	0	0	0	0	0	0	0	0	0	0	0	0	0	0	0	0	0	0	0	0	0	0	0	0	0	0	0	0	0	0	0	1272.88	0	0	447.621	0	0	0	0	0	0	0	0	0	0	0	0	0	0	0	0	0	0	0	0	0	0	0	0	0	0	0	0	0	0	0	0	0	0	0	0	0	0	0	0	0	0	0	0	0	0	0	0	0	0	0	0	0	0	0	0	0	0	0	0	446.671	430.941	0	0	0	0	0	0	0	0	0	0	0	0	0	0	0	0	0	0	0	0	0	0	0	2111.94	0	0	0	43340.4	0	0	0	0	0	0	0	0	0	0	0	0	0	0	0	0	0	0	0	0	0	0	0	0	924.766	0	0	0	0	0	0	0	0	0	0	0	0	0	0	0	0	0	0	0	0	0	0	0	0	0	0	0	0	0	0	0	0	0	0	0	0	0	0	0	0	0	0	0	0	0	0	0	0	0	0	0	0	0	0	0	0	618.737	0	0	0	0	0	0	0	0	0	0	0	0	0	0	0	0	0	0	0	0	0	0	0	0	0	0	0	0	0	0	0	0	0	0	0	0	0	418.382	0	0	0	608.299	0	0	0	0	0	0	0	0	0	0	0	0	0	0	0	0	0	0	0	0	0	0	0	0	0	0	0	0	0	0	0	0	0	0	0	0	0	0	0	0	0	0	0	0	0	0	0	0	0	0	0	0	0	0	703.115	0	672.159	0	0	0	0	0	0	0	0	0	0	0	0	0	0	0	0	0	0	0	0	0	0	0	0	0	0	7303.11	0	0	0	0	1221.94	0	0	0	0	0	0	0	0	0	0	591.945	0	0	0	0	0	0	0	0	0	0	0	0	0	0	0	0	1359.69	0	0	0	0	0	0	0	0	0	0	0	0	0	0	0	546.507	0	0	3611	0	745.713	0	0	0	0	0	0	0	0	0	0	0	0	0	0	0	0	0	0	0	0	0	0	0	0	0	0	0	1427.26	0	0	0	0	0	0	361.924	0	0	0	659.714	0	0	0	0	0	0	0	953.84	0	0	0	0	0	1190.76	0	0	0	0	0	0	469.41	0	0	0	0	0	0	0	0	0	0	0	0	0	463.883	0	0	0	0	0	0	0	0	0	0	0	313.196	0	0	0	0	0	0	0	0	2285.04	0	0	0	0	0	0	0	0	0	0	0	0
G02608-L1	0	0	0	0	0	0	0	0	0	0	0	0	0	0	0	0	0	0	0	0	707.592	0	0	0	0	0	2772.05	0	0	0	0	0	399.808	0	0	0	413.928	0	0	0	0	0	630.545	0	0	0	0	0	0	0	0	0	0	0	0	0	0	4345.4	0	2725.62	0	0	0	0	0	0	0	0	0	0	0	0	0	0	0	0	0	0	0	0	0	0	0	0	0	0	0	0	0	0	0	0	0	0	0	0	0	0	0	0	0	0	0	0	273.023	0	0	0	0	0	0	0	0	0	0	0	1314.32	0	0	0	0	0	0	0	440.436	0	0	0	0	0	0	0	0	0	0	0	0	0	0	0	0	0	0	0	0	0	0	0	0	0	0	0	491.335	0	0	0	0	0	0	792.58	0	0	0	0	0	0	0	0	0	0	0	0	0	0	0	0	0	0	0	0	336.63	0	0	0	0	0	0	0	0	0	0	0	0	0	0	0	0	0	0	0	0	0	0	0	0	0	0	0	529.13	0	0	0	0	0	0	0	0	0	0	0	0	0	0	0	0	0	0	0	0	0	0	0	0	0	0	0	0	0	0	0	462.963	0	0	0	0	0	0	0	0	0	0	0	0	0	0	0	0	0	0	0	0	0	0	0	0	0	0	0	0	0	0	0	0	0	0	0	0	0	0	0	0	0	0	0	2390.05	2041.85	0	1112.56	0	0	0	0	0	0	0	0	0	0	0	388.18	8122.73	0	2682.57	0	3832.09	15307.4	56131.4	0	0	0	0	0	0	0	0	0	0	0	0	0	0	0	0	0	0	0	0	526.136	0	0	0	0	0	0	0	1253.69	0	0	0	0	0	0	0	0	0	0	0	0	0	0	0	0	0	0	0	0	0	0	0	0	0	0	0	0	0	1823.9	784.547	0	10190.9	300.593	0	0	0	0	0	0	0	0	0	0	0	0	0	0	4627.1	0	0	0	0	0	0	0	0	0	0	0	0	0	0	0	0	0	0	0	0	0	0	0	0	0	0	0	0	0	0	0	0	0	0	0	269.461	0	0	0	0	0	0	0	0	0	0	0	0	0	0	0	0	0	0	0	0	0	0	0	0	1925.45	5888.47	0	0	0	0	0	0	0	0	0	0	0	0	0	0	0	0	0	0	0	0	0	0	0	0	0	1241	0	0	0	284.41	0	0	0	0	0	0	0	0	0	0	0	0	0	0	0	1976.62	0	0	0	0	2841.57	0	0	0	0	0	0	0	13902.3	0	0	0	0	2302.97	333.711	18205.1	5927.73	39219.1	26289.4	28448	0	0	0	0	0	0	0	962.802	0	0	0	0	0	0	0	0	0	0	0	0	0	0	0	0	0	0	0	0	0	24613.5	0	0	0	0	0	0	0	0	0	0	0	0	2423.06	338.952	0	0	0	0	0	0	0	0	0	0	0	0	0	0	761.492	0	0	0	0	0	0	0	0	0	0	0	0	0	0	0	0	0	0	0	0	0	0	0	0	0	0	0	0	0	0	0	0	0	0	0	0	0	0	0	0	0	278.535	0	0	0	0	0	0	0	0	0	280.143	0	0	0	0	0	0	0	0	0	0	0	0	0	0	0	0	0	0	0	765.938	0	0	0	0	0	0	0	0	0	0	0	0	0	0	0	0	0	0	0	0	0	0	0	0	0	0	0	0	0	0	0	0	19299.6	0	0	11960.9	420.168	936.251	0	0	0	0	0	0	0	0	0	0	0	0	0	0	0	0	0	0	0	0	0	0	0	0	0	0	0	0	0	0	517.207	0	0	0	0	0	0	0	0	0	0	0	0	0	0	0	0	0	0	0	0	0	0	0	0	279.847	0	0	0	0	0	0	0	0	0	594.345	0	0	0	0	0	0	672.573	0	0	0	0	0	0	0	0	0	0	0	0	0	0	0	0	0	2252.2	0	0	0	0	0	0	0	0	0	0	0	0	0	446.485	0	372.946	0	0	0	0	0	0	339.936	0	0	0	0	0	0	1227.27	11319.4	14972.7	0	0	0	0	0	0	0	0	0	0	0	0	0	0	0	0	0	0	0	0	0	0	0	0	0	0	0	0	0	0	0	0	0	0	0	354.005	664.123	0	0	0	0	0	0	0	0	0	0	0	0	0	0	0	0	422.73	0	0	0	0	0	0	0	0	0	0	0	0	0	0	0	0	0	0	0	0	0	0	0	748.649	278.473	399.338	0	0	0	0	0	0	0	0	0	0	0	0	0	0	0	0	0	0	0	0	0	0	0	0	0	0	0	0	0	0	0	0	0	0	0	0	0	0	0	0	0	0	0	0	0	0	0	0	0	2738.73	0	0	0	0	0	0	0	0	329.449	0	0	0	0	0	0	0	0	0	0	0	0	0	0	0	1426.15	0	18982.2	0	27409.8	0	0	0	0	0	0	0	615.486	0	0	0	0	0	0	0	0	0	0	0	0	0	0	0	0	0	0	1087.77	0	0	0	0	0	0	0	0	0	0	985.351	0	0	0	0	0	0	0	0	0	0	0	629.65	426.305	0	0	0	0	0	0	354.238	0	0	0	0	0	0	0	0	0	0	0	0	0	0	373.941	0	0	0	0	0	0	0	0	0	0	2063.62	0	0	0	0	0	0	0	0	0	0	0	2970.35	0	0	0	293.43	0	0	0	0	0	1074.32	973.175	368.661	0	0	0	0	0	0	0	0	0	0	0	336.019	0	0	0	0	0	0	0	0	0	0	0	0	0	0	0	0	0	0	0	0	0	0	0	0	0	0	4210.36	0	0	0	0	0	0	0	0	0	992.071	0	0	100330	0	0	0	0	0	0	0	0	0	0	0	0	0	0	0	0	0	0	0	0	0	0	0	0	672.759	0	0	0	0	0	0	0	0	0	0	0	0	0	0	0	0	0	0	0	0	0	0	0	0	0	0	0	0	0	0	0	0	0	0	0	0	0	0	726.45	0	0	0	0	0	0	0	0	0	0	0	2105.15	0	0	0	0	0	0	0	0	0	264.173	0	482.228	0	0	0	0	0	0	0	0	0	0	0	0	0	0	0	0	0	13274.3	0	0	301.956	358.055	0	0	344.696	4276.84	0	0	0	0	0	0	0	0	0	0	0	0	0	0	632.599	0	0	0	0	0	0	0	0	0	0	0	0	0	0	0	0	0	0	0	0	0	0	0	0	0	0	0	0	0	0	0	0	0	0	0	0	0	0	0	0	0	0	2434.24	0	0	0	9511.24	5434.37	729.209	0	0	0	0	0	0	0	0	0	0	0	0	0	0	9655.31	0	0	0	0	0	0	657.807	1020.07	0	0	0	0	761.558	331.747	342.044	0	0	0	0	0	0	0	0	0	0	0	0	0	0	0	0	0	0	0	0	0	0	0	0	0	0	509.762	0	591.594	475.165	0	0	0	0	0	0	0	0	0	0	0	0	0	0	0	0	0	0	0	0	0	0	0	0	0	0	0	0	0	0	0	0	0	1703.35	0	0	0	0	0	0	0	0	0	0	0	0	0	0	0	0	0	0	0	0	0	0	0	0	0	2471.9	0	0	0	0	0	314.966	0	0	0	0	0	0	1915.92	0	596.162	0	0	16244.4	0	0	0	0	0	0	0	0	0	0	0	0	0	0	0	0	0	0	0	0	0	0	0	0	0	0	0	1046.33	0	0	0	0	0	0	0	0	0	0	0	0	0	0	0	0	0	535	0	0	0	0	52656.4	0	478.134	0	0	0	0	0	0	0	0	0	0	0	0	0	0	0	0	0	0	0	0	0	0	1046.36	876.53	0	0	0	0	0	0	0	0	0	0	0	2763.7	0	0	0	0	0	1319.65	0	0	0	0	381.839	0	0	0	0	0	415.473	0	2744.26	4213.23	708.424	0	699.369	0	341.281	0	0	0	0	0	0	0	448.303	0	0	0	2255.52	483.157	0	0	0	0	0	0	0	0	2079.16	0	0	606.84	0	0	0	0	0	0	0	0	0	0	0	0	0	0	0	0	1068.54	355.166	0	0	0	0	0	0	0	0	0	0	0	0	0	0	0	0	0	0	0	0	0	0	0	0	959.75	0	0	0	0	0	0	0	0	0	0	0	0	0	0	0	0	0	0	0	0	0	0	723.879	0	0	0	4799.75	11728.6	44552.2	387.642	0	0	0	0	0	0	0	0	0	0	0	0	0	0	0	0	0	0	571.572	0	0	0	0	0	0	0	0	0	0	1411.63	0	0	617.957	265.18	0	0	0	0	0	0	0	0	1221.87	281.522	0	0	0	321.818	0	0	0	0	0	0	0	0	0	0	0	0	0	0	0	0	0	0	0	0	0	0	0	0	0	0	0	0	0	0	0	699.17	0	0	0	0	0	0	0	542.753	0	0	0	0	0	0	0	0	0	0	0	0	0	0	0	0	0	0	0	0	0	0	0	0	0	0	0	0	0	0	0	0	0	0	0	0	0	0	303.53	0	0	0	0	0	0	0	0	0	687.409	0	0	0	0	0	0	0	0	0	1503.58	0	0	0	0	0	0	0	0	0	0	0	0	0	869.717	0	0	730.981	0	0	0	0	0	0	653.569	0	0	0	0	0	0	619.817	0	0	0	0	0	0	537.516	0	0	0	0	0	0	0	0	0	0	0	0	0	0	0	0	0	0	0	0	0	0	0	0	0	650.839	0	0	0	0	0	0	0	0	0	0	0	0	0	0	5479.27	1154.34	419.663	0	0	0	0	0	0	0	0	0	279.436	0	0	777.377	1830.57	1602.55	0	0	0	0	0	0	0	0	0	0	0	0	0	0	760.061	0	0	0	0	0	0	0	0	0	0	0	0	1177.43	0	0	0	0	0	0	724.808	0	0	0	0	0	0	0	0	0	1967.36	0	0	0	0	0	0	0	0	0	0	0	0	0	0	398.901	0	0	0	0	0	0	0	0	0	0	0	0	0	0	0	0	386.137	0	0	0	0	0	0	0	0	0	0	0	0	0	0	0	0	0	0	0	0	0	0	0	0	0	361.134	0	290.339	0	0	0	0	0	0	0	1895.26	0	0	0	0	0	0	0	0	0	0	0	0	538.907	0	0	0	0	699.243	0	0	0	0	0	0	0	0	0	0	0	0	0	0	0	0	0	0	0	323.1	0	0	0	0	411.419	0	0	0	0	0	0	0	0	0	0	0	0	0	1029.6	0	0	0	0	0	0	0	0	943.6	0	0	0	0	0	0	0	0	0	0	0	0	8903.69	0	1298.47	0	285.509	0	0	0	0	0	0	0	0	0	0	0	0	0	0	0	0	337.909	0	0	0	0	0	0	0	0	0	0	0	0	0	0	0	0	0	0	0	0	0	0	0	0	0	0	0	0	0	0	0	0	0	0	0	0	0	0	0	0	0	0	0	0	0	0	1610.75	920.833	32821.2	0	0	0	0	0	0	0	0	0	335.274	0	590.8	0	0	0	0	0	0	0	0	0	0	0	0	0	0	0	0	0	0	0	0	0	0	0	0	0	0	0	0	0	0	0	0	0	0	0	0	0	0	0	0	0	0	0	0	0	0	0	486.459	621.555	0	0	0	0	0	0	0	0	0	0	0	0	0	0	0	6610.03	0	0	0	0	0	0	0	0	0	0	0	0	0	0	0	0	0	0	0	0	0	0	0	280.327	621.642	0	0	0	0	0	0	0	0	0	0	0	0	0	0	0	0	0	0	0	0	0	0	0	0	0	0	0	0	0	0	0	0	0	0	383.231	0	0	0	0	0	0	526.513	0	0	0	0	0	0	0	0	0	0	0	0	0	0	0	0	0	0	0	0	0	0	0	0	0	0	0	0	0	0	0	0	0	0	269.244	0	0	0	0	0	0	0	0	0	0	0	0	0	0	0	0	0	0	0	0	0	0	0	1139.88	0	0	0	0	0	0	0	0	0	0	0	0	0	0	0	0	0	0	479.241	0	0	0	0	0	0	0	0	0	0	0	0	0	0	0	0	0	0	0	0	0	0	0	0	0	0	0	0	0	0	0	0	0	779.422	0	0	0	0	0	0	0	477.038	1700.26	0	0	0	0	0	0	0	0	0	0	0	0	0	0	0	0	502.127	0	0	0	0	0	0	0	0	0	0	4002.51	0	0	0	0	512.476	0	0	0	0	0	0	0	0	0	0	0	0	0	0	0	0	0	0	0	0	0	0	0	0	0	0	0	0	0	484.926	0	0	0	0	0	0	0	0	0	2642.86	0	0	0	0	0	0	0	0	0	0	0	0	0	317.017	0	0	0	0	0	0	0	0	0	0	0	0	0	0	0	0	0	0	0	0	0	0	0	0	0	0	739.622	815.984	0	0	0	0	0	0	0	0	0	0	0	0	0	0	0	0	0	0	0	0	0	0	0	0	0	0	0	0	0	0	0	0	0	0	0	0	0	0	0	409.819	0	0	0	0	0	0	0	0	449.532	0	0	0	0	0	0	784.863	0	0	0	606.041	0	0	0	0	0	0	335.436	0	0	0	0	0	0	0	0	0	663.36	0	0	0	0	0	0	0	0	0	0	0	379.159	0	0	0	0	0	0	0	0	0	0	0	0	0	0	0	0	0	0	0	4776.5	0	1259.64	0	0	0	0	0	0	0	0	511.271	0	0	0	0	0	402.555	0	0	0	0	0	0	0	0	0	0	0	0	0	0	0	0	0	0	0	0	0	0	0	0	0	0	0	0	0	0	0	0	0	0	0	0	0	0	0	1091.16	0	3353.68	0	0	0	0	0	0	0	0	0	0	0	0	0	0	0	0	0	0	488.041	261.969	0	0	0	0	0	0	0	0	0	0	0	0	0	0	0	0	1083.74	0	0	0	0	0	13481.7	0	0	0	678.808	0	0	0	0	0	406.498	0	0	0	0	0	0	0	0	0	0	0	885.17	0	0	0	0	0	0	511.607	0	0	0	0	0	0	0	0	0	0	0	0	0	0	0	0	0	0	0	0	0	0	0	0	290.811	0	0	0	774.368	0	0	0	0	1090.93	0	0	0	0	0	0	0	0	0	473.914	0	0	0	0	0	0	0	0	0	0	367.157	313.04	0	0	0	0	0	0	0	0	0	0	0	0	0	1048.14	0	0	0	0	0	269.885	0	0	0	0	0	0	0	0	0	0	0	0	0	0	0	0	0	0	0	0	0	0	0	0	0	0	0	0	0	0	0	494.038	270.917	0	0	0	0	0	0	0	0	0	0	0	0	0	0	0	0	649.374	0	0	0	0	0	0	8600.22	0	0	0	0	2249.83	0	0	0	0	0	0	0	0	0	0	0	0	0	0	324.072	0	0	0	0	0	0	0	0	413.911	0	0	0	0	0	1130.51	377.871	0	0	0	0	0	0	0	0	0	290.097	0	0	0	0	0	0	0	0	0	0	0	0	0	0	0	0	0	0	0	0	0	0	0	0	0	0	0	0	0	0	0	0	0	0	0	0	0	0	0	0	0	0	369.451	0	0	0	0	0	0	0	0	0	0	0	0	0	533.092	0	0	0	0	0	0	0	0	0	742.908	0	0	0	0	0	0	0	0	0	0	457.998	0	0	0	0	0	1573.7	0	0	0	0	0	0	0	0	0	0	0	0	0	0	0	0	0	0	0	0	0	0	0	0	0	0	0	0	0	0	0	0	0	0	0	0	0	0	662.268	0	0	0	0	0	0	0	0	0	0	0	0	0	0	0	0	0	0	0	0	0	0	453.425	0	0	0	0	0	0	0	0	0	0	0	0	0	0	0	0	0	0	0	0	0	0	0	0	0	0	0	0	0	0	0	0	0	322.664	0	25356.6	0	0	0	0	0	0	0	0	0	0	0	0	0	0	0	0	6833.26	0	0	0	0	437.503	0	0	0	0	0	0	0	0	0	0	1173.4	0	0	0	0	1263.41	0	0	0	0	0	0	0	0	0	0	0	0	0	0	0	0	0	0	317.474	0	0	0	0	0	0	0	0	0	0	0	0	0	0	1042.71	1426.34	0	0	0	0	0	0	0	0	0	0	0	0	0	0	0	0	0	29171.4	0	0	0	0	0	0	713.919	0	0	0	336.416	0	0	0	0	0	0	0	0	0	0	396.249	0	0	0	0	0	0	0	0	0	0	0	0	0	0	0	0	0	0	0	0	0	0	0	0	0	0	1832.44	0	0	0	0	0
G02609-L1	0	0	0	0	0	0	0	0	0	0	0	0	0	0	0	0	0	0	0	0	0	0	0	0	0	0	0	0	0	0	0	0	0	0	0	0	0	0	0	0	0	0	0	0	0	0	0	0	0	0	0	0	0	0	0	0	0	2746.21	8094.78	0	0	0	0	0	0	0	0	0	0	0	0	0	0	0	0	0	0	0	0	0	0	0	0	0	0	0	0	0	0	0	0	0	0	0	0	0	0	0	0	0	0	0	0	0	0	0	0	0	0	0	0	0	0	0	0	0	0	0	0	0	0	0	0	0	0	0	0	0	0	0	0	0	0	0	0	0	0	0	0	0	0	0	0	0	0	0	0	0	0	0	0	0	0	0	0	0	909.138	0	919.934	3608.55	2217.77	0	0	0	1596.29	0	0	0	0	0	0	0	0	0	0	0	0	0	0	0	0	0	0	0	0	0	0	0	0	0	0	0	0	0	0	0	0	0	0	0	0	0	0	0	0	0	0	0	0	0	0	0	0	0	0	0	0	0	0	0	0	0	0	0	0	0	0	0	0	0	0	0	0	0	606.713	0	0	0	444.013	0	0	0	0	0	0	0	0	0	0	0	0	0	0	0	0	0	0	0	0	0	0	0	0	0	0	0	0	0	0	0	0	0	0	0	0	0	0	0	0	0	0	0	486.513	0	0	0	0	0	0	0	812.452	0	0	0	0	0	0	0	0	0	3455.33	0	1934.11	0	5039.1	29694.7	20178.6	0	0	0	0	0	0	0	0	0	0	0	0	0	0	0	0	0	0	0	0	0	0	0	0	0	0	0	0	1399.78	4640.2	0	0	0	0	0	0	0	0	0	0	0	0	0	0	0	0	0	0	316.759	0	0	0	0	0	0	0	0	0	0	0	0	586.082	0	0	0	0	0	0	0	305.092	0	1035.75	0	0	0	0	0	9433.82	0	0	0	0	0	0	0	0	0	0	0	0	0	0	0	0	0	0	0	0	0	0	0	0	0	0	0	0	0	0	0	0	0	0	0	26665	7488.37	0	0	0	0	0	0	0	0	0	0	0	566.696	0	0	0	0	0	7632.73	0	0	0	0	0	0	0	0	0	0	0	0	0	0	0	0	0	0	0	0	0	0	0	0	0	0	0	0	0	0	0	0	0	0	0	0	0	0	0	0	0	0	0	0	0	0	0	0	0	0	0	0	436.796	0	0	0	0	9531.77	0	0	0	0	0	0	0	1968.59	0	0	1407.72	13117	24912.2	35281	71050.3	18181.9	78015.8	1406.86	22551.4	0	0	0	0	0	0	0	0	0	0	0	0	0	0	0	0	0	0	0	0	0	0	0	0	0	0	0	0	0	5219.27	0	0	0	0	0	0	0	0	0	0	0	0	0	0	0	0	0	0	0	0	0	0	6473.72	0	0	0	0	0	3213.14	0	0	0	0	0	0	0	0	0	0	0	0	0	0	0	0	1071.4	0	0	0	0	412.665	0	0	0	0	0	0	0	0	0	0	0	0	0	0	0	0	0	0	0	8708.41	3154.85	0	0	0	0	0	0	0	0	0	0	0	0	0	0	0	0	0	0	0	0	0	0	0	0	0	0	0	0	0	0	0	0	0	0	0	0	0	0	0	0	0	0	0	0	0	0	0	0	0	0	0	0	0	0	0	0	0	0	0	0	0	11115.5	0	0	7877.29	3839.88	0	0	7840.28	0	0	0	0	0	0	0	0	0	0	0	0	0	0	0	0	0	0	0	0	0	0	0	0	0	0	0	0	0	0	0	0	0	0	0	0	2215.51	0	0	0	0	0	0	0	0	0	0	0	0	0	0	0	0	0	0	0	0	0	0	0	0	0	0	0	0	0	0	0	0	1516.28	2398.32	0	0	0	0	0	0	0	0	0	0	0	0	0	0	0	0	0	0	0	0	0	0	0	0	0	0	0	0	0	0	0	0	0	0	0	0	0	0	0	0	0	0	0	0	0	0	0	2291.95	4035.69	11504.4	0	0	0	0	0	0	0	0	0	0	0	0	0	0	0	0	0	0	639.327	0	0	0	0	0	0	0	0	0	0	0	0	0	0	0	0	0	0	0	0	0	0	0	0	0	0	0	0	0	0	0	0	0	0	0	0	0	0	0	0	0	0	0	0	0	0	0	0	0	0	0	0	0	0	0	0	0	0	0	286.876	0	0	0	0	0	0	0	0	0	0	0	0	605.766	0	5501.19	0	0	0	0	0	0	0	0	0	0	0	0	0	0	0	0	0	0	0	0	0	0	0	0	0	0	0	0	0	0	0	0	0	0	0	982.704	0	0	0	0	0	0	0	0	0	0	0	0	0	0	0	0	0	0	0	0	0	0	0	0	3021.02	864.019	16769.3	6658.51	589.822	1907.63	0	0	0	0	0	0	0	0	0	0	0	0	0	0	0	0	487.536	0	0	0	0	0	0	0	0	16860.1	0	0	0	6075.12	0	0	0	0	0	0	0	0	0	0	0	0	0	0	0	0	0	0	0	0	0	0	0	0	1487.47	0	17688.6	0	0	0	0	0	0	0	0	0	0	0	0	0	0	2228.12	0	0	0	0	0	0	0	0	0	0	0	0	0	0	0	0	0	0	0	0	0	0	2538.01	0	0	0	0	0	0	0	0	0	4077.6	465.551	631.404	0	0	0	0	0	0	0	0	0	32168.3	0	9831.04	0	0	0	0	0	0	0	0	0	0	0	695.283	0	0	0	0	0	0	0	0	0	0	0	0	0	0	0	0	0	0	0	0	0	0	0	0	484.785	0	0	39683.4	1205.88	0	0	0	0	0	0	0	0	0	0	0	0	0	0	0	0	0	0	0	0	0	0	0	0	0	0	0	0	0	0	0	0	0	0	0	0	0	0	0	0	0	0	0	0	0	0	0	0	0	0	0	0	0	0	0	0	0	0	0	0	0	0	0	0	0	0	0	0	0	1050.44	0	612.82	0	0	2448.78	0	0	0	0	0	0	0	0	0	0	0	0	0	0	0	0	0	0	0	0	0	0	0	0	0	0	0	0	0	0	0	0	271.469	0	0	0	0	0	0	0	0	0	0	0	0	0	0	0	0	0	0	0	1616.3	0	0	0	0	0	0	0	0	0	0	0	0	0	0	0	0	0	0	0	0	0	0	0	0	0	0	0	0	0	0	0	0	0	0	0	0	0	0	0	0	0	0	770.949	0	0	0	3471.14	2304.42	1021.16	0	0	0	0	0	0	0	0	0	0	0	0	0	0	1629	0	0	0	0	0	0	0	0	0	0	0	0	0	0	0	0	0	0	0	0	0	0	0	0	0	0	0	0	0	0	0	0	0	0	0	0	0	0	848.294	0	0	1009.4	0	1307.28	1114.91	0	0	0	0	0	0	0	0	0	0	0	0	0	0	0	0	441.268	0	0	0	0	0	0	0	0	0	0	0	0	0	0	0	0	0	0	0	1659.44	0	0	0	0	0	0	0	0	0	0	0	0	0	0	0	0	0	0	0	0	0	0	0	0	0	0	0	0	0	0	0	0	0	0	0	8178.17	0	0	0	0	56346.5	0	0	0	0	0	0	0	0	0	0	0	0	0	0	0	0	0	0	0	0	0	0	0	0	0	0	0	1225.6	0	0	0	0	0	0	0	0	0	0	0	0	0	0	0	0	5342.69	0	0	0	0	0	0	0	0	0	0	0	0	0	0	0	0	0	0	0	0	0	0	0	0	0	0	0	0	0	0	477.837	528.924	0	0	0	0	0	0	0	0	0	0	0	0	0	0	0	0	0	0	0	0	0	0	0	0	0	0	0	0	979.043	0	2751.47	52429.9	749.835	0	0	0	0	0	0	0	0	0	0	0	0	0	0	0	0	0	0	0	0	0	0	0	0	1835.36	1292.16	0	0	0	0	0	0	0	0	0	0	0	0	0	0	0	0	0	0	0	0	281.887	0	0	0	0	0	0	0	0	0	0	0	0	0	0	0	0	0	0	2689.76	0	1868.32	0	0	0	0	0	0	0	0	0	0	0	0	0	0	0	0	0	0	0	0	0	0	0	0	0	0	477.358	0	0	0	0	4478.22	7617.87	3230.29	0	0	0	0	0	0	0	0	0	0	0	0	0	0	0	0	0	0	0	0	0	0	0	0	0	0	0	0	0	2093.42	0	0	0	0	0	0	0	0	0	0	0	0	0	0	2768.6	0	0	1231.01	0	0	0	0	0	0	0	0	0	0	0	0	0	0	0	0	0	0	0	0	0	0	0	0	0	0	0	0	0	0	0	4850.91	0	0	0	0	0	0	0	0	2218.15	0	0	0	0	0	0	0	0	0	0	0	0	0	0	0	0	0	0	0	0	0	813.594	0	0	0	0	0	0	0	0	0	0	0	0	0	1333.61	0	0	0	0	0	0	0	0	0	0	0	0	0	0	0	0	0	0	0	0	0	7226.24	0	0	0	0	0	0	0	0	0	0	0	0	0	0	0	0	0	0	0	0	0	0	0	0	0	0	0	0	0	0	0	0	0	0	0	0	0	0	0	0	2421.72	0	1533.96	0	0	0	0	0	0	0	0	0	0	0	0	0	619.825	0	0	0	0	0	0	0	0	0	0	0	0	0	0	0	0	0	0	0	0	0	0	0	2981.15	0	0	0	0	0	0	0	0	0	0	0	0	0	17623.1	21292	0	0	0	0	0	0	0	0	0	0	0	0	0	0	0	0	0	0	0	0	0	0	0	0	0	0	0	0	0	339.841	0	0	0	0	0	0	1452.17	0	0	0	0	0	0	0	0	0	0	0	0	0	0	0	0	0	0	0	0	0	0	0	0	0	0	0	0	0	0	0	0	0	0	0	0	0	0	0	920.244	0	0	0	0	0	0	0	0	0	0	0	0	0	0	603.89	0	0	0	0	0	0	0	0	0	0	727.634	0	944.454	0	0	0	0	0	0	0	628.01	0	0	0	0	0	0	0	0	0	0	0	0	0	0	0	0	0	2380.22	0	0	0	0	0	0	0	0	0	0	0	0	0	0	0	0	0	0	0	0	0	0	0	0	0	0	0	0	0	0	0	0	0	0	0	0	0	0	0	0	0	0	0	0	0	0	0	0	0	0	0	0	0	0	0	0	0	0	0	0	2017.18	0	0	0	0	0	0	0	0	0	0	0	0	0	0	0	0	0	0	0	0	0	0	0	0	0	0	0	0	0	0	0	0	0	0	0	0	0	0	0	0	0	0	0	0	0	0	0	0	0	0	0	0	0	0	0	0	0	0	0	0	0	0	0	0	0	0	0	961.18	743.575	0	0	0	0	0	0	0	0	0	0	0	0	0	0	0	0	0	0	0	0	0	0	0	0	1438.79	0	0	0	0	0	0	0	0	0	0	0	0	0	0	0	0	0	0	0	0	0	0	0	0	0	0	1326.5	0	0	0	0	0	0	0	0	0	0	0	0	0	0	0	0	0	0	0	0	0	0	0	0	0	0	0	0	0	0	0	0	0	0	0	0	0	0	0	0	0	0	0	0	0	0	0	0	0	1234.57	579.671	0	0	0	0	0	0	0	0	0	0	0	0	0	0	0	0	0	0	0	0	0	0	0	0	0	0	0	0	0	0	0	0	0	0	0	0	0	0	0	0	0	0	0	0	0	0	0	0	0	0	0	0	0	0	0	0	0	0	0	0	0	0	0	0	0	0	0	832.708	0	0	0	0	0	0	0	0	0	0	0	0	0	0	0	0	0	0	0	0	0	0	0	0	0	0	0	0	0	0	0	0	0	0	0	0	0	0	0	0	0	0	0	0	0	0	0	0	1243.56	0	0	447.236	0	0	0	0	0	0	0	0	0	0	0	0	0	0	0	0	0	0	0	0	0	0	0	0	0	0	0	0	0	0	0	0	0	0	0	0	0	0	0	0	0	0	439.914	0	0	0	0	0	0	0	0	0	0	0	0	0	0	0	0	0	0	0	0	0	0	0	0	0	0	0	2149.14	0	0	0	0	0	0	0	0	0	0	0	0	0	0	0	0	0	0	0	0	0	0	0	0	0	0	0	0	0	0	0	0	0	0	749.336	0	0	0	0	0	0	0	0	0	1517.24	0	0	0	0	0	0	0	0	0	0	0	0	0	0	0	0	0	0	0	0	0	0	0	0	0	0	0	0	0	0	0	0	0	0	0	0	0	0	0	0	0	0	0	0	0	0	0	0	0	0	0	0	0	0	0	0	0	0	0	0	0	0	0	0	0	0	0	0	0	0	0	0	0	0	0	0	0	0	0	0	0	0	0	0	0	0	0	0	0	0	0	0	0	0	0	0	0	0	0	0	0	0	0	0	0	0	0	0	0	0	0	0	0	0	0	0	0	0	0	0	0	0	0	0	0	0	0	0	0	0	0	0	0	0	0	0	0	0	0	0	0	0	0	0	0	0	0	0	0	0	572.611	0	0	0	0	0	0	0	0	0	0	0	0	0	0	0	0	733.927	0	0	0	0	0	0	0	0	0	0	0	0	0	0	0	0	0	0	0	0	0	0	0	0	0	0	0	0	0	0	0	0	0	0	0	0	0	0	0	734.853	0	0	0	0	0	0	0	0	0	0	0	0	0	0	0	0	0	0	0	0	0	0	1324.32	0	475.18	0	0	0	0	0	0	0	0	0	0	0	0	0	0	0	0	0	0	0	0	0	0	0	0	0	0	0	0	0	0	0	0	0	0	0	0	0	0	0	0	0	496.443	0	0	0	0	0	0	0	0	0	0	0	0	0	0	0	0	0	0	0	0	0	0	0	0	0	0	0	0	0	0	0	0	0	0	0	0	0	0	0	0	708.504	0	0	0	0	0	0	0	0	0	814.759	2049.17	0	0	0	0	0	0	0	0	0	0	0	0	0	0	0	0	0	0	0	0	0	0	0	0	0	0	0	0	0	0	0	0	0	0	0	0	0	0	0	0	0	0	0	0	0	0	0	0	0	0	0	0	0	0	0	0	0	0	0	0	0	0	0	0	0	0	0	0	0	0	0	0	0	0	0	0	0	0	0	0	0	0	0	0	0	0	0	10036.9	0	0	0	4114.37	0	0	0	0	0	0	0	0	0	0	0	0	0	0	0	0	0	0	0	0	0	0	0	0	0	0	0	0	0	0	0	0	0	0	0	0	0	0	0	0	0	0	0	0	0	0	0	0	0	0	0	0	0	0	0	0	0	0	0	0	0	0	0	0	0	0	0	0	0	0	0	0	0	0	0	0	0	0	0	0	0	0	0	0	0	0	0	0	0	0	0	0	0	0	0	0	0	0	0	0	0	0	0	0	0	0	0	0	0	0	0	0	0	0	0	0	0	0	0	940.209	0	971.195	0	0	0	0	0	0	0	0	0	0	0	0	0	0	0	0	0	0	0	0	0	0	0	0	0	0	0	0	0	0	0	0	0	0	0	0	0	0	0	4265.94	0	0	0	0	0	0	0	0	0	0	0	0	0	0	0	0	0	0	0	0	0	0	0	0	0	0	0	0	0	0	0	0	0	0	0	0	0	0	0	0	0	0	0	0	0	1304.91	0	0	0	0	0	0	0	0	0	0	0	0	0	748.578	0	0	0	0	0	0	0	0	0	0	0	0	0	0	0	0	0	0	5897.55	0	0	0	0	0	0	0	0	0	0	0	0	0	0	0	2046.61	0	0	0	0	5393.76	0	0	0	0	0	0	0	0	0	0	0	0	0	0	0	0	0	0	0	0	0	0	0	0	0	0	0	0	0	0	0	0	0	0	0	0	0	0	0	0	0	0	0	0	0	0	2390.78	0	0	0	0	0	5703.1	0	0	0	0	0	0	1702.95	0	0	0	0	0	0	0	0	0	0	0	0	0	0	0	0	0	0	0	0	0	0	0	0	0	1532.27	0	0	0	0	0	0	0	0	0	0	0	0	0	0	0	0	0	0	0	0	0
G02610-L1	0	0	0	0	0	0	0	0	452.532	0	0	296.337	0	0	0	0	0	0	0	0	0	0	0	0	0	0	385.11	0	0	0	0	0	0	0	279.189	0	0	0	0	0	0	0	507.403	0	0	0	0	0	0	0	0	0	0	0	0	0	0	2005.46	15402.1	330.763	0	0	0	0	0	0	0	0	0	0	0	0	0	0	0	0	0	0	0	0	0	0	0	0	0	566.066	0	0	0	0	0	0	0	0	0	0	0	0	0	0	0	0	0	0	0	0	0	0	755.687	0	0	0	0	0	0	0	0	0	0	0	483.401	0	0	0	0	0	0	0	0	0	0	0	0	0	0	0	0	0	0	0	0	0	0	0	0	0	0	0	0	0	0	0	709.139	0	0	0	1044.75	0	1150.93	4849.03	8842.96	0	0	0	1600.32	0	0	0	0	0	0	0	0	0	0	0	0	0	0	0	0	0	0	0	0	0	0	0	0	0	0	0	0	0	0	0	0	0	561.192	0	0	0	0	0	0	0	0	0	0	0	0	0	0	0	0	0	0	0	0	0	0	466.953	0	0	0	0	0	0	0	0	0	0	0	0	1432.52	290.519	0	0	0	0	0	0	0	0	0	0	0	0	0	0	0	0	0	0	0	0	0	0	0	0	0	0	0	0	0	0	0	0	0	0	0	0	0	0	0	0	0	0	0	0	0	0	0	0	0	0	0	0	0	0	0	0	0	0	0	0	0	0	0	476.388	4923.22	0	3203.63	0	3326.01	10900.3	19236	0	0	0	0	0	0	0	0	0	0	0	0	0	0	0	0	0	0	0	0	312.662	0	0	0	0	0	0	0	5422.26	2423.31	0	0	0	0	0	0	0	0	0	0	0	0	0	0	0	0	0	0	253.201	0	0	0	0	0	0	0	0	0	0	0	0	2785.74	500.244	0	0	0	0	0	0	0	0	1399.4	0	0	0	0	0	1927.73	2359.49	0	0	0	0	0	0	0	0	0	0	0	0	0	0	0	0	0	0	0	0	0	0	0	0	0	0	0	0	0	0	343.262	0	0	0	6797.67	2260.24	0	0	0	0	0	0	0	0	0	0	0	1228.55	0	0	0	0	0	3107.79	4038.01	0	0	0	0	0	0	0	0	0	0	0	0	0	0	0	0	0	0	0	0	0	0	0	0	0	0	0	0	0	0	0	0	0	0	0	0	0	0	0	0	0	0	0	0	0	0	0	0	0	0	0	8904.8	0	0	0	0	4314.13	0	0	0	0	0	0	0	4708	0	0	968.644	0	34018.9	12963.4	4805.42	44178.8	38976.2	37892.9	57904.3	0	0	0	0	0	0	0	745.711	0	0	0	0	0	0	0	0	0	0	0	0	0	0	0	0	0	0	0	0	0	23900	0	0	0	0	0	0	0	0	0	0	0	0	0	915.487	0	0	0	0	0	0	0	0	2275.37	0	0	0	0	0	1538.16	0	0	0	0	0	0	0	0	0	0	0	0	0	0	0	0	955.735	0	0	0	0	411.045	0	0	0	0	0	0	0	0	0	0	0	0	0	0	0	0	0	0	0	5140.29	3316.05	0	0	0	0	0	0	0	0	0	0	0	0	0	0	0	0	0	0	0	0	0	0	0	0	0	0	0	0	0	0	0	0	0	0	0	0	0	0	0	0	0	0	0	0	0	0	0	0	0	0	0	0	0	0	0	0	0	0	0	0	0	26419.8	0	0	391.401	1209.96	756.937	0	4794.77	0	0	0	0	0	0	0	0	0	0	0	0	0	0	0	0	0	0	0	0	0	0	0	0	0	0	0	0	0	0	0	0	0	0	0	0	2315.17	0	0	0	0	0	0	0	0	0	0	0	0	0	0	0	0	0	0	0	0	253.731	0	0	0	0	0	3470.66	0	0	0	0	0	1271.26	41450.3	0	0	0	0	0	0	0	0	0	0	0	0	0	0	0	0	0	0	0	0	0	0	0	0	0	0	0	0	0	0	0	0	0	0	0	0	0	0	0	0	0	0	0	0	0	0	0	4760.54	2182.7	11718.6	437.629	0	0	0	0	0	0	0	0	0	0	0	0	0	0	0	0	0	4812.44	0	0	0	0	0	0	0	0	0	0	0	0	0	0	0	0	0	0	0	0	0	0	0	0	0	0	0	0	0	0	0	0	0	0	0	0	0	0	0	0	0	1819.4	0	0	0	0	0	0	0	0	0	0	0	0	0	0	0	0	0	0	0	2119.48	0	0	0	0	0	0	0	0	0	0	840.638	0	1531.46	0	0	0	0	0	0	0	0	0	0	0	0	0	0	0	0	0	0	0	0	0	0	0	0	0	0	0	0	0	0	0	0	0	0	0	592.495	0	0	0	0	0	0	0	0	0	0	0	0	0	0	0	0	0	0	0	0	0	0	0	0	11394.1	2171.86	2813.8	11428.9	595.495	1281.32	0	0	0	0	0	0	0	0	0	0	0	0	0	0	0	0	0	0	0	0	0	0	0	0	0	4461.39	0	0	0	7658.46	0	0	0	0	0	0	0	0	0	0	0	0	0	0	0	0	0	0	0	0	0	0	0	0	0	0	4949.77	0	0	0	0	0	0	0	0	0	0	0	0	373.124	0	8823.73	0	0	0	0	0	315.105	0	0	0	0	0	0	0	0	0	0	0	0	0	0	0	0	1939.71	0	0	1271.81	401.196	0	0	0	0	0	6673.7	519.001	1224.86	0	0	0	0	0	0	0	0	0	4225.81	0	4593.58	0	0	0	0	0	0	0	0	0	0	0	0	0	0	0	0	0	0	0	0	0	0	0	0	0	0	878.671	0	0	0	0	0	0	0	0	0	1113.54	0	0	35861.1	1259.76	0	0	0	0	0	0	0	0	0	0	0	0	0	0	0	0	0	0	0	0	0	0	0	305.626	0	0	0	0	0	0	0	0	0	0	0	0	0	0	0	0	0	0	0	0	0	0	0	0	0	0	0	0	0	0	0	0	0	0	0	0	0	0	0	0	0	0	0	0	0	835.049	0	855.831	0	0	1932.43	1156.19	0	0	0	0	0	0	0	0	0	0	0	0	0	0	0	0	0	0	0	0	0	0	0	0	0	0	0	0	0	0	0	0	0	0	0	0	0	0	0	0	0	0	0	0	0	0	0	0	0	0	0	936.022	0	0	0	0	0	0	0	0	0	0	0	0	0	0	0	0	0	0	0	0	0	0	0	0	0	0	0	0	0	0	0	0	0	0	0	0	0	0	0	0	0	0	1290.92	0	0	0	4690.26	8791.09	2690.53	0	0	0	0	0	0	0	0	0	0	0	0	281.797	0	814.775	0	0	0	0	0	0	0	0	0	0	0	0	0	0	0	0	0	0	0	0	0	0	0	0	0	0	0	0	0	0	0	0	490.038	0	0	0	0	0	0	0	0	3518.07	0	2451.66	1990.06	0	0	0	0	0	0	0	0	0	0	0	0	0	0	0	0	603.3	0	0	0	0	0	0	0	0	0	0	0	0	0	0	0	0	0	0	0	4086.12	0	0	0	0	0	0	0	0	0	0	0	0	0	0	0	0	0	0	0	0	0	0	0	0	0	0	0	0	0	0	0	0	0	0	0	58784.9	1004.05	0	0	0	11910	0	0	0	0	0	0	0	0	0	0	0	0	0	0	0	0	0	0	0	0	0	0	0	0	0	0	0	738.557	0	0	0	0	0	0	0	0	0	0	0	0	0	0	0	0	2025.04	787.594	0	0	0	0	1272.04	0	0	0	0	0	0	0	0	0	0	0	0	0	0	0	0	0	0	0	0	0	0	0	0	616.723	12242.1	0	0	0	0	0	0	0	0	0	0	0	0	0	0	0	0	0	0	0	0	0	0	0	0	0	0	0	0	1530.81	0	2938.76	4870.04	2622.94	0	0	0	0	0	0	0	0	0	0	0	0	0	0	0	261.244	0	0	0	0	0	0	392.901	0	2987.41	1239.84	0	0	0	0	0	0	0	0	0	0	0	0	0	0	0	0	0	0	0	0	0	0	0	0	0	0	0	0	0	0	0	0	0	0	0	0	0	0	0	3818.81	0	726.568	0	0	0	502.723	0	0	0	0	0	0	0	0	0	0	0	0	0	0	0	0	0	0	0	0	0	0	13807.2	0	0	0	2297.22	1855.8	10923.9	2012.92	0	0	0	0	0	0	0	0	0	0	0	0	0	0	0	0	0	0	5785.59	0	0	0	0	0	0	0	0	0	0	1630.25	0	0	0	0	0	0	0	0	0	0	0	0	0	0	3313.65	0	0	3191.09	0	0	0	0	0	0	0	0	0	0	0	0	0	0	0	0	0	0	0	0	0	0	0	0	0	0	0	0	0	0	0	4508.58	0	0	0	0	0	0	0	0	3066.43	0	0	0	0	0	0	0	0	0	0	0	0	0	0	0	0	3350.84	0	0	0	0	0	0	0	0	0	0	0	0	0	0	0	0	0	0	2132.18	0	303.986	0	0	0	0	0	0	0	0	0	0	0	0	0	0	0	0	0	0	0	2170.26	0	0	0	0	0	0	0	0	0	0	0	0	0	0	0	0	0	0	0	0	0	0	0	0	0	0	0	0	0	0	0	0	0	0	0	0	0	0	0	0	1952.7	0	1230.09	0	0	0	0	0	0	436.779	0	0	0	0	0	0	0	0	0	0	0	0	0	0	0	0	0	0	0	0	0	0	0	0	0	0	0	0	0	0	2623.25	0	0	0	0	0	0	0	0	0	0	0	0	0	8655.19	5209.95	0	0	0	0	0	0	0	0	0	0	0	0	0	0	0	1334.36	0	0	0	0	0	0	0	0	0	0	0	0	0	0	0	0	0	0	5062.22	0	1243.45	0	0	0	0	0	0	0	447.586	0	0	0	0	0	0	0	0	0	0	0	0	0	0	0	0	0	0	0	0	0	0	0	0	0	0	0	0	0	0	0	738.928	0	0	0	0	0	0	0	0	0	0	0	0	0	0	0	0	0	0	0	0	0	0	0	0	0	0	0	398.701	0	0	0	0	0	0	0	1530.1	0	0	0	0	0	0	0	0	0	0	0	0	0	0	0	0	0	1594.78	0	0	0	0	0	0	0	0	0	0	0	0	0	0	0	0	0	0	0	0	0	0	0	0	1164.09	0	0	0	0	0	0	0	0	0	0	0	0	0	0	0	0	0	0	0	0	0	0	0	0	0	0	0	0	0	0	0	0	0	0	0	3845.46	0	1681.54	0	0	0	0	0	0	0	0	0	0	0	0	0	0	0	0	0	0	0	0	0	0	0	0	0	0	0	0	0	0	0	0	0	0	0	0	0	0	0	0	0	0	0	0	0	0	0	0	0	0	0	0	0	0	0	0	0	0	0	0	0	0	0	0	0	1727.68	1720.74	0	0	0	0	0	0	0	0	0	0	0	0	488.001	0	0	0	0	0	0	0	0	0	0	0	0	0	0	0	0	0	0	0	0	0	0	0	0	0	0	0	0	0	0	0	0	1864.04	0	0	0	0	0	0	0	0	0	0	0	0	0	0	0	0	0	0	0	0	0	0	0	0	0	0	0	0	0	0	0	0	0	0	0	0	0	0	0	0	0	0	0	0	0	0	0	2672.18	0	0	0	0	0	0	0	4048.67	2199.14	0	0	0	0	596.198	0	0	698.597	0	0	0	0	0	0	0	0	0	0	0	0	0	0	0	0	0	0	0	0	1190.15	0	0	0	0	0	0	0	0	0	0	0	0	9165.01	0	0	0	0	0	0	0	0	0	0	0	0	0	0	0	0	0	0	0	0	0	0	0	0	0	0	701.887	0	0	0	0	0	0	0	0	0	0	0	0	0	0	3168.27	0	0	0	0	0	0	0	0	0	0	0	0	0	0	0	0	0	0	0	0	0	0	0	0	0	0	0	0	0	0	0	0	961.902	0	0	0	0	0	0	0	0	0	0	0	0	0	0	0	0	0	0	0	0	0	0	0	0	0	0	0	0	0	0	0	0	0	0	0	3861.33	0	0	0	0	0	0	0	0	648.691	1321.82	0	0	0	0	0	0	0	0	0	0	1046.79	0	0	0	0	1201.04	0	0	0	0	0	0	0	0	0	0	0	3920.73	0	0	1615.8	0	0	0	0	0	0	0	0	0	0	0	0	0	0	0	0	0	0	0	0	0	0	0	0	0	0	0	0	0	0	0	1049.34	0	0	0	0	0	0	0	0	0	711.171	0	0	0	0	0	0	0	0	0	0	0	0	0	0	0	0	0	0	0	0	0	0	0	0	0	0	0	0	0	0	0	0	0	0	0	0	726.861	0	0	0	0	0	0	0	0	0	0	0	0	0	0	0	0	0	0	0	0	0	0	0	0	0	0	0	0	0	0	0	0	0	0	0	0	0	0	0	0	0	0	0	0	0	1851.43	0	0	0	0	0	0	0	0	0	0	0	0	0	0	0	0	0	0	0	0	0	0	0	0	0	0	0	0	0	0	0	0	0	0	0	0	0	0	0	0	0	0	0	0	0	0	0	0	0	0	0	742.087	0	0	0	0	0	0	0	0	0	599.73	0	0	0	0	0	0	0	0	0	0	0	0	0	0	0	0	0	0	0	0	0	0	0	0	0	0	0	0	0	0	0	0	0	0	0	0	0	0	0	0	0	0	0	0	0	0	0	0	0	0	0	0	0	0	0	0	0	0	0	0	0	0	0	0	0	0	0	0	0	0	0	0	0	0	0	0	0	0	0	0	0	0	0	0	0	0	0	0	0	0	0	0	0	0	0	0	0	0	0	0	0	0	0	0	0	0	0	0	0	0	0	771.296	0	0	0	0	0	324.835	0	0	0	0	0	0	0	0	0	0	0	1037.88	0	0	0	0	0	0	0	0	0	0	0	0	0	0	0	0	0	0	0	0	0	0	0	0	0	0	0	0	0	0	0	0	0	0	0	0	0	0	0	0	742.901	0	0	0	0	0	0	0	0	0	1763.89	1115.82	0	0	0	0	0	0	0	0	0	0	314.984	0	0	0	0	0	0	0	0	0	0	0	0	0	0	0	0	0	0	0	0	0	0	0	0	0	0	0	0	0	0	0	0	0	0	0	0	0	0	0	0	0	0	0	1141.99	0	0	0	0	0	0	0	0	582.518	0	0	0	0	0	0	0	0	0	0	0	0	0	0	0	0	0	0	0	0	0	0	0	9051.08	0	0	0	6428.2	0	0	0	0	0	0	0	0	0	0	0	0	0	0	0	0	0	0	0	0	0	0	0	0	0	0	0	0	0	0	0	0	0	0	0	0	0	0	0	0	0	0	0	0	0	0	0	0	0	0	0	0	0	0	0	0	0	0	0	0	0	0	0	0	0	0	0	0	0	0	0	0	0	0	0	0	1104.26	0	0	0	0	0	0	0	0	0	0	0	0	0	0	0	0	0	0	0	0	0	0	0	0	0	0	0	0	0	0	0	0	0	0	0	0	0	0	0	0	0	0	554.038	0	0	0	0	0	0	0	0	0	0	0	0	0	0	0	0	0	0	0	0	0	0	0	0	0	0	0	0	0	0	0	0	0	0	0	0	0	0	0	0	0	993.192	0	0	0	0	404.696	0	0	0	0	0	0	0	0	0	0	0	1937.42	0	0	0	0	0	0	0	0	0	0	0	0	0	0	0	0	0	0	0	0	0	0	0	0	0	0	0	0	0	0	0	0	0	0	0	0	0	0	0	0	0	0	852.855	0	0	0	0	0	0	0	0	0	0	0	0	0	0	0	0	0	0	3485.32	0	0	0	0	0	0	0	0	0	0	0	0	0	0	0	5073.13	0	0	0	0	2273.31	0	0	0	0	0	0	0	0	0	0	0	0	0	0	0	0	0	0	0	0	0	0	0	0	0	0	0	1585.45	0	0	0	0	0	0	0	0	0	0	2155.02	0	0	0	0	0	0	0	2124.96	0	0	0	0	0	10038.8	0	0	0	0	0	0	4223.16	0	0	0	0	0	0	0	0	0	0	0	0	0	799.221	0	0	0	0	0	0	0	0	0	0	0	884.239	0	0	0	0	0	0	0	0	1394.63	0	0	0	0	0	0	0	0	0	0	0	0
G02611-L1	289.921	0	0	0	0	0	0	0	0	0	0	0	0	0	0	0	0	0	0	0	0	0	0	0	0	0	831.096	0	0	0	0	0	536.521	0	0	0	0	0	0	0	0	0	267.322	0	0	0	0	0	0	0	0	0	0	0	0	0	0	768.613	4061.1	393.953	0	0	0	0	0	0	0	0	0	0	0	0	0	0	0	0	0	0	0	0	0	0	0	0	0	0	0	0	0	0	0	0	0	0	0	0	0	0	0	0	0	0	0	0	0	0	0	0	1174.03	0	0	0	0	0	0	1355.44	448.83	0	0	0	0	0	0	0	0	0	0	0	0	0	0	0	0	0	0	0	0	0	0	0	0	0	0	0	0	0	0	0	0	0	0	0	998.796	0	0	0	1112.34	0	2588.5	9771.2	2416.08	0	0	0	1159.33	0	0	0	0	0	0	0	0	0	0	0	0	0	0	0	0	0	0	0	0	0	0	0	0	0	0	0	0	0	0	0	0	0	881.951	0	0	0	0	0	0	0	0	0	0	0	0	0	0	0	0	0	0	0	0	258.29	0	0	0	0	0	0	0	0	0	0	0	0	0	0	2273.39	3114.4	0	0	0	0	496.248	0	0	0	0	0	0	0	0	0	0	0	0	0	0	0	0	0	0	0	0	0	0	0	0	0	0	0	0	0	0	0	0	0	0	0	0	0	0	0	0	0	0	0	0	0	0	0	0	0	468.093	0	0	0	0	0	0	0	0	1238.03	10299	0	2778.77	0	8216.28	7148.77	2956.4	0	0	0	0	0	0	0	0	0	0	0	0	0	0	0	0	0	0	0	0	0	0	0	0	0	0	0	0	576.953	3609.21	0	0	0	0	0	0	0	0	0	0	0	0	0	0	0	0	0	0	263.045	0	0	0	0	0	0	0	0	0	0	0	0	1343.5	261.567	0	0	0	0	0	0	0	0	4940.98	0	0	0	561.753	0	0	0	259.417	0	0	0	0	0	0	0	0	0	0	0	0	0	0	0	0	0	0	0	0	0	0	0	0	0	0	0	0	0	0	0	0	0	35769.8	2012.35	0	0	0	0	0	0	0	0	0	0	0	0	0	0	0	0	0	11576.6	17111.8	0	0	0	0	0	0	0	0	0	0	0	0	0	0	0	0	0	0	0	0	0	0	0	0	0	0	0	0	0	0	0	0	0	0	0	0	0	0	0	0	0	0	0	0	0	0	0	0	0	0	0	8782.11	0	0	0	0	10019.1	0	0	0	0	0	0	0	860.401	0	0	2337.73	0	36101.2	8052.16	20032	65455.1	33287.2	115622	13452.7	0	0	0	0	0	0	0	920.722	0	0	0	0	0	0	0	0	0	0	0	0	0	0	0	0	0	0	0	0	0	15228.8	0	0	0	0	0	0	0	0	0	0	0	0	0	891.922	0	0	0	0	0	0	0	0	1226.59	0	0	0	0	0	1706.12	0	0	0	0	0	0	0	0	0	0	0	0	0	0	0	0	841.08	0	0	0	0	314.926	0	0	0	0	0	0	378.063	0	0	0	0	0	0	0	0	0	0	0	0	2988.53	3116.63	0	0	0	0	0	0	0	0	0	0	0	0	0	0	0	0	0	0	0	0	0	0	0	0	0	0	0	0	0	0	0	0	0	0	0	0	0	0	0	0	0	0	0	0	0	0	0	0	0	0	0	0	0	0	0	0	0	0	0	0	0	8909.68	0	0	1638.87	2005.62	375.54	0	10131.2	0	0	0	0	0	0	0	0	0	0	0	0	0	0	0	0	0	0	0	0	0	0	0	0	0	0	0	0	0	0	0	0	0	0	0	0	6387.9	0	0	0	0	0	0	0	0	0	0	0	0	0	0	0	0	0	0	0	0	0	0	0	0	0	0	653.552	433.979	378.096	0	0	0	1045.21	73294.9	0	0	0	0	0	0	0	0	0	0	0	0	0	0	0	0	0	0	0	0	0	0	0	0	0	0	0	0	0	0	0	0	0	0	0	0	0	0	0	0	0	0	0	0	0	0	0	7659.68	4592.35	5735.19	328.742	0	0	0	0	0	0	0	0	0	0	0	0	0	0	0	0	0	1068.25	0	0	0	0	0	0	0	0	0	0	0	0	0	0	0	0	512.815	0	0	0	0	0	0	0	0	0	0	0	0	0	0	0	0	0	447.118	0	0	0	0	0	0	1298.57	488.959	0	0	0	0	0	0	0	0	0	0	0	0	0	0	0	0	0	0	1526.95	0	0	0	0	0	0	0	0	0	0	489.652	0	1905.47	0	0	0	0	0	0	0	0	0	0	0	0	0	0	0	0	0	0	0	0	0	0	0	0	0	0	0	0	0	0	0	0	0	0	0	441.283	0	0	0	0	0	0	0	0	0	0	0	0	0	0	0	0	0	0	0	0	0	0	0	0	8631.37	1891.06	4851.08	8181.95	604.472	954.39	0	0	0	0	0	0	0	0	0	0	0	0	0	0	1052.67	0	0	0	0	0	0	0	0	0	0	1903.26	0	0	0	3496.52	0	0	0	0	0	0	0	0	0	0	0	0	0	0	0	0	0	0	0	0	0	0	0	0	331.308	0	4978.76	0	0	0	0	0	0	0	0	0	0	0	0	0	0	5707.35	0	0	0	0	0	0	0	0	0	0	0	0	0	0	0	0	0	0	0	0	0	0	1566.36	0	0	3057.09	912.664	0	0	0	0	0	2577.69	945.829	435.12	0	0	0	445.977	0	0	0	0	0	2612.55	0	5025.27	0	0	0	0	0	0	0	0	0	0	0	1066.81	0	0	0	0	0	0	0	0	0	0	0	0	0	0	1364.67	0	0	0	0	0	0	0	0	0	3275.15	0	0	10039.2	1039	0	0	0	0	0	0	0	0	0	0	0	0	0	0	309.787	0	0	0	0	0	0	0	0	454.684	0	0	0	0	0	0	0	0	0	0	0	0	0	0	0	0	0	0	0	0	0	0	0	0	0	0	0	0	0	0	0	0	0	0	0	0	0	0	0	0	0	0	0	327.587	0	507.873	0	747.189	0	0	1172.63	1247.35	0	0	0	0	0	0	0	0	0	0	0	0	0	0	0	0	0	0	0	0	0	0	0	0	0	0	0	0	1755.32	0	0	0	0	0	0	0	0	0	0	0	0	0	0	0	0	0	0	0	0	0	0	1029.41	0	0	0	0	0	0	0	0	0	0	0	0	0	0	0	0	0	0	0	0	0	0	0	0	0	0	0	0	0	0	0	0	0	0	0	0	0	0	0	0	0	0	3970.6	0	0	0	9360.63	5653.61	2915.07	0	0	0	0	0	0	0	0	0	0	0	0	0	0	320.828	0	0	0	0	0	300.112	261.228	0	0	0	0	0	0	0	0	0	0	0	0	0	0	0	0	0	0	0	0	0	0	0	0	0	557.401	0	0	0	0	0	0	0	0	7763.78	0	2980.44	1147.88	0	0	0	0	0	0	0	0	0	0	0	0	0	0	0	0	335.709	0	0	0	0	0	0	0	0	0	0	0	0	0	0	0	0	447.362	0	0	2290.84	0	0	0	0	0	0	0	0	0	0	0	0	0	0	0	0	0	0	0	0	0	0	0	0	0	0	0	0	0	0	0	0	0	0	0	6073.76	0	0	0	0	8832.44	0	0	0	0	0	0	0	0	0	0	0	0	0	0	0	0	0	0	0	0	0	0	0	0	0	0	0	728.005	0	0	0	0	0	0	0	0	0	0	0	0	0	0	0	0	2373.7	1989.96	0	0	0	0	500.727	0	0	0	0	0	0	0	0	0	0	0	0	0	0	0	0	0	0	0	0	0	0	0	0	1167.22	4181.01	0	0	0	0	0	0	0	0	0	0	0	0	0	0	0	0	0	0	0	0	0	0	0	0	0	0	0	0	1574.03	0	4088.82	7801.73	3870.93	0	0	1133.51	0	0	0	0	0	0	0	0	0	0	0	0	257.576	0	0	0	0	0	0	0	0	663.441	541.498	0	0	0	0	0	0	0	0	0	0	0	0	0	0	0	0	0	0	0	0	0	0	0	0	0	0	0	0	0	0	0	0	0	0	0	0	0	0	0	3117.92	0	544.176	0	0	0	791.374	0	0	0	0	0	0	0	0	0	0	0	0	0	0	0	0	0	0	0	0	0	0	2400.42	0	0	0	798.551	4805.82	15435.4	883.468	0	0	0	0	0	0	0	0	0	0	0	0	0	0	0	0	0	0	1158.26	0	0	0	0	0	0	0	0	0	0	744.443	0	0	0	0	0	0	0	0	0	0	0	0	0	0	2787.68	0	0	2604.81	0	0	0	0	0	0	0	0	0	0	0	0	0	0	0	0	0	0	0	0	0	0	0	0	0	0	0	0	0	0	0	918.129	0	0	0	0	0	0	0	0	1621.33	0	0	0	0	0	0	0	0	0	0	0	0	0	0	0	0	0	0	0	0	0	0	0	0	0	0	0	0	0	0	0	0	0	0	0	581.935	0	257.122	0	0	0	0	0	0	0	0	0	0	0	0	0	0	0	0	0	0	0	4985.75	0	0	0	0	0	0	0	0	0	0	0	0	0	0	0	0	0	0	0	0	0	0	0	532.665	0	0	0	0	0	0	0	0	0	0	0	0	0	0	0	0	3757.81	0	3244.48	0	0	0	0	0	0	0	0	0	0	0	0	0	0	0	0	0	0	0	0	0	0	0	0	0	0	0	0	0	0	0	0	0	0	0	0	507.933	2158.54	0	0	0	0	0	0	0	0	0	0	0	0	0	6853.99	13267.9	0	0	0	0	0	0	0	0	0	0	0	0	0	0	0	2070.92	0	0	0	0	0	0	0	0	0	0	0	0	0	541.313	0	0	0	0	2402.16	0	0	0	0	0	0	0	0	0	349.215	0	0	0	0	0	0	0	0	0	0	0	0	0	0	0	0	0	0	0	342.493	0	0	0	0	0	0	0	0	0	0	0	2010.69	0	0	0	0	0	0	0	0	0	0	0	0	0	0	0	0	0	0	0	0	0	0	0	0	0	0	0	299.725	0	0	0	0	0	0	0	738.687	431.882	0	0	0	0	0	0	0	803.682	0	0	0	0	0	0	0	0	808.498	0	0	0	0	0	0	0	0	0	0	0	0	0	0	0	0	0	0	0	0	0	0	0	0	503.933	0	0	0	0	0	0	0	0	0	0	0	0	0	0	0	0	0	416.64	0	0	0	0	0	0	0	0	0	0	0	0	0	0	0	0	0	3714.38	0	944.737	0	0	0	0	0	761.075	0	0	0	0	0	0	0	0	0	0	0	0	0	0	0	0	0	0	0	0	0	0	0	0	0	0	0	0	0	0	0	0	0	0	0	0	0	0	0	0	0	0	0	0	0	0	0	0	0	0	0	0	0	0	0	0	0	0	0	919.098	6701.64	0	0	0	0	0	0	0	0	0	0	0	0	367.045	0	0	0	0	0	0	0	645.78	0	0	0	0	0	0	0	0	0	0	0	0	0	0	0	0	0	0	0	0	0	0	0	0	0	0	0	0	0	0	0	0	0	0	0	0	0	0	0	0	0	0	0	0	0	0	0	0	0	0	0	0	0	0	0	0	0	0	0	0	0	0	0	0	0	0	0	0	0	490.511	0	0	0	0	0	0	0	0	0	0	1348.43	1939.75	0	0	0	0	0	0	0	0	0	0	0	0	0	0	0	0	0	0	0	0	0	0	0	0	0	0	0	0	3132.52	0	0	0	260.024	0	0	0	0	0	0	0	0	3631.54	0	0	0	0	0	0	0	0	0	0	0	0	0	0	0	0	0	0	0	0	0	0	0	0	0	0	1988.36	0	0	0	0	0	0	0	0	0	0	0	0	0	0	672.2	0	0	0	0	0	0	0	0	0	0	0	0	0	0	0	0	0	0	0	0	0	0	0	0	0	0	0	0	0	0	0	0	2692.21	0	0	0	0	0	527.293	0	0	0	0	0	0	0	0	0	0	0	0	0	0	0	0	0	0	0	0	0	0	0	0	0	0	0	0	0	587.796	0	0	0	0	0	0	0	0	862.158	530.549	0	0	0	0	0	0	0	0	0	0	0	0	0	1757.93	0	891.436	0	0	0	0	0	0	0	0	0	0	0	1349.56	0	0	705.55	0	0	0	0	0	0	0	0	0	0	0	0	0	0	0	0	0	0	0	0	479.183	0	0	0	0	0	0	0	0	0	0	832.299	0	0	0	0	0	0	0	0	0	1429.28	0	0	0	0	0	0	0	0	0	0	0	0	0	0	0	0	0	0	0	0	0	0	0	0	0	0	0	0	0	0	0	0	0	0	0	0	2233.47	0	0	0	0	0	0	0	0	0	0	0	0	0	0	0	0	0	0	0	0	0	0	0	0	0	0	0	0	0	0	0	0	0	0	0	0	0	0	0	0	0	0	0	0	0	9154.63	0	0	0	0	0	0	0	0	0	299.38	0	0	0	0	0	0	0	0	0	0	0	0	0	0	0	0	0	0	0	0	0	0	0	0	0	0	0	0	0	0	0	0	0	0	0	0	0	0	0	0	0	0	0	765.438	0	0	0	0	0	0	0	0	0	0	0	0	0	606.922	0	0	0	0	0	0	0	0	0	0	0	0	0	0	0	0	0	0	0	0	0	0	0	0	0	0	0	0	0	0	0	0	0	0	0	0	0	0	0	0	0	0	0	0	0	0	0	0	0	0	0	0	0	0	0	0	0	0	0	0	0	0	0	0	0	0	0	0	0	0	0	0	0	0	0	0	0	291.146	0	0	0	0	0	0	0	0	0	0	0	0	0	0	0	0	0	0	0	0	0	0	0	0	0	0	0	804.924	0	0	0	0	0	394.95	0	0	0	0	0	0	0	0	0	0	0	737.915	0	0	0	0	0	0	0	0	0	0	0	0	0	0	0	0	0	0	0	0	0	0	0	0	0	0	0	0	0	0	0	0	0	0	0	0	0	0	0	0	0	0	0	0	0	0	0	0	0	0	1239.11	2454.06	0	0	0	0	0	0	0	0	0	0	335.674	0	0	0	0	0	0	0	0	0	0	961.806	0	0	0	0	0	0	0	0	0	0	0	0	0	0	0	0	0	0	0	0	0	0	0	0	0	0	0	0	0	0	0	0	0	0	0	0	0	0	0	0	997.314	455.808	0	0	0	0	0	0	0	0	0	0	0	0	0	0	0	0	0	0	0	0	0	0	0	4426.03	0	0	0	17298.6	0	0	0	0	0	0	0	0	0	0	0	0	0	0	0	0	0	0	0	0	0	0	0	0	883.064	0	0	0	0	0	0	0	0	0	0	0	0	0	0	0	0	0	0	0	0	0	0	0	0	0	0	0	0	0	0	0	0	0	0	0	0	0	0	0	0	0	0	0	0	0	0	0	889.717	0	0	0	444.235	0	0	0	0	0	0	0	0	0	0	0	0	0	0	0	0	0	0	0	0	0	0	0	0	0	0	0	0	0	0	0	0	0	0	0	0	0	0	0	0	0	0	432.421	0	0	0	400.329	0	0	0	0	0	0	0	0	0	0	0	0	0	0	0	0	0	0	0	0	0	0	0	0	0	0	0	0	0	0	0	0	0	0	0	0	0	3346.93	0	0	0	0	638.501	0	0	0	0	0	0	0	0	0	0	0	0	0	0	0	0	0	0	0	0	0	0	0	0	0	0	0	0	0	0	0	0	0	0	0	0	0	0	0	0	0	0	0	0	0	0	0	0	0	0	0	0	0	0	2392.53	0	0	0	0	0	0	0	0	0	0	0	0	0	0	0	0	0	0	519.607	0	0	0	0	0	0	0	0	0	0	0	0	0	0	0	4938.34	0	0	1776.75	0	3520.67	0	0	0	0	0	0	0	0	0	0	0	679.818	0	0	0	0	0	0	0	0	0	0	0	0	0	0	0	1650.28	0	0	0	0	0	0	0	0	0	0	3441.78	0	0	0	0	0	0	0	2351.54	0	0	0	0	0	4656.28	0	0	0	0	0	0	3439.42	0	0	0	0	0	0	0	0	0	0	0	0	0	825.622	0	0	0	0	0	0	0	0	0	0	0	901.221	0	0	0	0	0	0	0	0	3234.48	0	0	0	0	0	0	0	0	0	0	0	0
G02612-L1	0	0	0	0	0	0	0	0	0	0	0	0	0	0	0	0	0	0	0	0	0	0	0	0	0	0	270.574	0	0	0	0	0	0	0	285.98	0	0	0	0	0	0	0	0	0	0	0	0	0	0	0	0	0	0	0	0	0	0	404.145	4931.03	0	0	0	0	0	0	0	0	0	0	0	0	0	0	0	0	0	0	0	0	0	0	0	0	0	0	0	0	0	0	0	0	0	0	0	0	0	0	0	0	0	0	0	0	0	0	0	0	0	2218.38	0	0	0	0	0	0	1001.63	0	0	0	0	0	0	0	0	0	0	0	0	0	0	0	0	0	0	0	0	0	0	0	0	0	0	0	0	0	0	0	0	0	0	0	0	0	0	0	0	0	774.278	408.223	797.883	4265.62	0	0	0	774.298	0	0	0	0	0	0	0	0	0	0	0	0	0	0	0	0	0	0	0	0	0	0	0	0	0	0	0	0	0	0	0	0	0	1454.7	0	0	0	0	0	0	0	0	0	0	0	0	0	0	0	0	0	0	0	0	286.3	0	0	0	0	0	0	0	0	0	0	0	0	0	0	5085.07	0	0	0	0	0	449.543	0	0	0	0	0	0	0	0	0	0	0	0	0	0	0	0	0	0	0	0	0	0	0	0	0	0	0	0	0	0	0	0	0	0	0	0	0	0	0	0	0	0	0	0	0	0	0	0	0	1143.74	0	0	0	0	0	0	0	0	0	1649.46	0	3243.51	0	10660.5	2116.24	5330.65	0	0	0	0	0	0	0	0	0	0	0	0	0	0	0	0	0	0	0	0	0	0	0	0	0	0	0	0	0	578.348	0	0	0	0	0	0	0	0	0	0	0	0	0	0	0	0	0	0	402.506	0	0	0	0	0	0	0	0	0	0	0	0	1620.56	0	0	0	0	0	0	0	510.289	0	0	0	0	0	0	0	0	0	0	0	0	0	0	0	0	0	0	0	0	0	0	0	0	0	0	0	0	0	0	0	0	0	0	0	0	0	0	0	0	0	0	0	4585.79	9061.7	0	0	0	0	0	0	0	0	0	0	0	0	0	0	0	0	0	0	2782.74	0	0	0	0	0	0	0	0	0	0	0	0	0	0	0	0	0	0	0	0	0	0	0	0	0	0	0	0	0	0	0	0	0	0	0	0	0	0	0	0	0	0	0	0	0	0	0	0	0	0	0	725.671	0	0	0	0	30989.3	0	0	0	0	0	0	0	1515.39	0	0	733.443	8034.66	16023.1	26964.5	65674.4	46012	82914.7	6737.05	26003	0	0	0	0	0	0	0	0	0	0	0	0	0	0	0	0	0	0	0	0	0	0	0	0	0	0	0	0	0	2238.62	0	0	0	0	0	0	0	0	0	0	0	0	0	0	0	0	0	0	0	0	0	0	0	0	0	0	0	1986.18	1419.63	0	0	0	0	0	0	0	0	0	0	0	0	0	0	0	0	0	0	0	0	0	0	0	0	0	0	0	0	0	0	0	0	0	0	0	0	0	0	0	0	0	7212.66	4511.96	0	0	0	0	0	0	0	0	0	0	0	0	0	0	0	0	0	0	0	0	0	0	0	0	0	0	0	0	0	0	0	0	0	0	0	0	0	0	0	0	0	0	0	0	0	0	0	0	0	0	0	0	0	0	0	0	0	0	0	0	0	4519.49	0	0	3339.06	4528.14	0	0	530.076	0	0	0	0	274.581	0	0	0	0	0	0	0	0	0	0	0	0	0	0	0	0	0	0	0	0	0	0	0	0	0	0	0	0	0	0	0	1530.62	0	0	0	0	0	0	0	0	0	0	0	0	0	0	0	0	0	0	0	0	0	0	0	0	0	0	0	0	0	0	0	0	897.027	73997	0	0	0	0	0	0	0	0	0	0	0	0	0	0	0	0	0	0	0	0	0	0	0	0	0	0	0	0	0	0	0	0	0	0	0	0	0	0	0	0	0	0	0	0	0	0	0	14333.7	1554.71	855.213	0	0	0	0	0	0	0	0	0	0	0	0	0	0	0	0	0	0	0	0	0	0	0	0	0	0	0	0	0	0	0	0	0	0	0	0	0	0	0	0	0	0	0	0	0	0	0	0	0	0	0	0	0	0	0	0	0	0	0	0	394.59	443.122	0	0	0	0	0	0	0	0	0	0	0	0	0	0	0	0	0	0	412.2	0	0	0	0	0	0	0	0	0	0	1018.41	0	2080.8	0	0	0	0	0	0	0	0	0	0	0	0	0	0	0	0	0	0	0	0	0	0	0	0	0	0	0	0	0	0	0	0	0	0	0	0	0	0	0	0	0	0	0	0	0	0	0	0	0	0	0	0	0	0	0	0	0	0	0	0	9415.04	2532.74	32415	19664.8	455.931	0	0	0	0	0	0	0	0	0	0	0	0	0	0	0	0	0	0	0	0	0	0	0	0	0	0	2410.99	0	0	0	348.802	0	0	0	0	0	0	0	0	0	0	0	0	0	0	0	0	0	0	0	0	0	0	0	0	262.577	0	12183.4	0	0	0	0	0	0	0	0	0	0	0	0	391.828	0	12023.4	0	0	0	0	0	0	0	0	0	0	0	0	0	0	0	0	0	0	0	0	299.64	0	1820.74	0	0	18729.6	0	0	0	0	0	0	2663.04	607.413	0	0	0	0	0	0	0	0	0	0	5960.27	0	2490.76	0	0	0	0	0	0	0	0	0	0	0	0	0	0	0	0	0	0	0	0	0	0	0	0	0	0	1296.44	0	0	0	0	0	0	0	0	0	515.468	0	0	5839.06	1872.99	0	0	0	0	0	0	0	0	0	0	0	0	0	0	0	0	0	0	0	0	0	0	0	0	0	0	0	0	0	0	0	0	0	0	0	0	0	0	0	0	0	0	0	0	0	0	0	0	0	0	0	0	0	0	0	0	0	0	0	0	0	0	0	0	0	0	0	0	0	0	0	743.688	0	0	1864.36	0	0	0	0	0	0	0	0	0	0	0	0	0	0	0	0	0	0	0	0	0	0	0	0	0	0	0	0	0	0	0	0	0	0	0	0	0	0	0	0	0	0	0	0	0	0	0	0	0	0	0	0	0	0	0	0	0	0	0	0	0	0	0	0	0	0	0	0	0	0	0	0	0	0	0	0	0	0	0	0	0	0	0	0	0	0	0	0	0	0	0	0	0	0	0	2131.31	0	0	0	4280.72	3563.43	6945.9	0	0	0	0	0	0	0	0	0	0	0	0	0	0	3579.76	0	0	0	0	0	0	290.542	0	0	0	0	0	0	0	0	0	0	0	0	0	0	0	0	0	0	0	0	0	0	0	0	0	0	0	0	0	0	0	510.714	0	0	1518.95	0	1563.18	970.144	0	0	0	0	0	0	0	0	0	0	0	0	0	0	0	0	335.633	0	0	0	0	0	0	0	0	0	0	0	0	0	0	0	0	0	0	0	0	0	0	0	0	0	0	0	0	0	0	0	0	0	0	0	0	0	0	0	0	0	0	0	0	0	0	0	0	0	0	0	0	0	0	0	43194.2	723.851	0	0	0	18879.5	0	0	0	0	0	0	0	0	0	0	0	0	0	0	0	0	0	0	0	0	0	0	0	0	0	0	0	0	0	0	0	0	0	0	0	0	0	0	0	0	0	0	0	0	0	510.503	0	0	0	0	0	0	0	0	0	0	0	0	0	0	0	0	0	0	0	0	0	0	0	0	0	0	0	0	0	892.777	328.655	0	0	0	0	0	0	0	0	0	0	0	0	0	0	0	0	0	0	0	0	0	0	0	0	0	0	0	0	1195.2	0	1881.29	26189.6	0	0	0	817.85	0	0	0	0	0	0	0	0	0	0	0	0	299.706	0	0	0	0	0	0	0	0	1577.8	0	0	0	0	0	0	0	0	0	0	0	0	0	0	0	0	0	0	0	0	0	0	0	0	0	0	0	0	0	0	0	0	0	0	0	0	0	0	0	0	6268.75	0	679.257	0	0	0	290.865	0	0	0	0	0	0	0	0	0	0	0	0	0	0	0	0	0	0	0	0	0	0	0	0	0	0	2658.08	810.046	10099.4	1206.75	0	0	0	0	0	0	0	0	0	0	0	0	0	0	0	0	0	0	461.408	0	0	0	0	0	0	0	0	0	0	338.173	0	0	0	0	0	0	0	0	0	0	0	0	0	0	1487.15	0	0	1014.81	0	0	0	0	0	0	0	0	0	0	0	0	0	0	0	0	0	0	0	0	0	0	0	0	0	0	0	0	0	0	0	1546.47	0	0	0	0	0	0	0	0	1751.58	0	0	0	0	0	0	0	0	0	0	0	0	0	0	0	0	0	0	0	0	0	391.95	0	0	0	0	0	0	0	0	0	0	0	0	0	1929.77	0	0	0	0	0	0	0	0	0	0	0	0	0	0	0	0	0	0	0	0	0	1516.82	0	0	0	0	0	0	0	0	0	0	0	0	0	0	0	0	0	0	0	0	0	0	0	1475.74	0	0	0	0	0	0	0	0	0	0	0	0	0	0	0	0	5739.08	0	1478.87	0	0	0	0	0	0	0	0	0	0	0	0	0	0	0	0	0	0	0	0	0	0	0	0	0	0	0	0	0	0	0	0	0	0	0	0	656.321	1724.95	0	0	0	0	0	0	0	0	0	0	0	0	0	22503.3	15519.4	0	0	0	0	0	0	0	0	0	0	0	0	0	0	1237.75	3139.85	0	0	0	0	0	0	0	0	0	0	0	0	0	0	0	0	0	0	0	0	0	0	0	0	0	0	0	0	0	0	0	0	0	0	0	0	0	0	0	0	0	0	0	0	0	0	0	0	0	0	0	0	0	0	478.63	0	0	0	0	0	1421.86	0	0	0	0	0	0	0	0	0	0	0	0	0	0	400.655	0	0	0	0	0	0	0	0	0	0	1684.09	0	0	0	0	0	0	0	0	0	8263.22	0	0	0	0	0	0	0	0	0	0	0	0	0	0	0	0	0	430.632	0	0	0	0	0	0	0	0	0	0	0	684.338	0	0	0	0	0	0	0	0	0	0	0	0	0	0	0	0	0	0	0	0	0	0	0	0	0	0	0	0	0	0	0	0	0	0	0	0	0	0	0	0	0	0	0	0	0	0	0	0	316.759	0	0	0	0	0	0	0	0	0	0	0	0	0	0	0	0	0	0	0	0	0	871.459	0	0	0	0	0	0	0	0	0	0	0	0	0	0	0	0	0	417.35	0	0	0	0	0	1076.38	0	0	0	0	0	0	0	0	0	0	0	0	0	0	0	0	0	0	0	0	0	347.944	433.142	0	0	0	0	0	0	0	0	0	0	0	0	0	0	0	0	0	0	0	0	0	0	0	842.087	0	0	0	566.647	0	0	0	0	0	0	0	0	0	0	0	0	0	0	0	657.367	0	0	0	0	0	0	0	2164.09	0	0	0	0	0	0	0	0	0	0	0	0	0	0	0	0	0	0	0	0	0	0	0	6908.65	0	0	0	0	0	0	0	0	0	0	0	0	0	0	0	0	0	0	0	0	0	0	0	0	0	2849.93	1535.79	0	0	0	0	405.455	0	0	0	0	0	0	0	0	0	0	0	0	0	0	0	0	809.844	0	0	0	0	0	0	15557.6	0	0	0	0	0	677.586	0	0	0	0	0	0	2539.51	0	0	0	865.284	0	0	0	0	0	0	0	0	0	0	0	0	0	0	0	0	0	0	0	0	0	470.41	4436.87	0	0	0	0	0	0	0	0	0	0	0	0	0	0	552.554	0	0	0	0	0	0	0	494.013	0	0	0	0	0	0	0	0	0	0	0	0	0	0	0	0	0	0	0	1010.46	0	0	0	0	0	0	0	274.673	0	0	728.605	0	0	0	0	0	0	0	0	0	0	0	0	0	1282.97	0	0	0	0	0	0	0	0	0	0	0	0	0	0	0	1067.89	0	0	0	0	0	0	0	0	0	0	0	0	0	0	0	0	0	0	0	0	0	0	0	12689.3	0	1946.87	769.131	0	0	0	0	0	0	0	0	0	0	6001.46	0	0	0	0	271.819	0	0	0	0	0	0	2002.01	0	0	0	0	0	0	0	0	0	0	0	1896.26	0	0	0	0	0	0	0	0	0	0	846.344	0	0	0	0	0	0	0	0	0	478.007	0	0	0	0	0	0	0	0	0	0	0	0	0	0	0	0	0	0	0	0	0	0	0	0	0	0	0	0	0	0	0	0	0	973.756	0	0	0	0	0	0	0	0	0	0	0	0	0	0	0	0	0	0	0	0	0	0	0	0	0	0	0	0	0	0	0	0	0	0	0	0	0	0	0	0	0	0	0	0	0	0	0	0	0	0	0	0	0	0	0	0	0	0	0	0	0	0	0	0	0	0	0	0	0	0	0	0	0	0	0	0	0	0	0	0	0	0	0	0	0	0	0	0	0	0	0	0	0	0	0	0	0	0	0	0	0	0	0	0	0	0	0	0	0	0	0	0	0	0	0	0	0	0	0	0	0	0	0	0	0	0	0	0	0	0	0	0	0	0	0	0	0	0	0	0	0	0	0	0	0	0	0	0	0	0	0	0	0	0	0	0	0	0	0	0	0	0	0	0	0	0	0	0	5819.55	0	0	0	0	0	0	0	0	0	0	0	0	0	0	0	0	0	0	0	0	0	0	0	0	0	438.148	0	1509.07	0	333.612	0	0	0	0	0	0	0	0	0	0	0	0	0	0	0	0	0	0	0	0	0	0	0	0	0	0	0	0	0	0	0	0	0	0	0	0	0	0	0	0	0	375.663	0	0	0	0	0	0	0	0	0	0	0	0	0	0	0	0	0	0	0	0	0	0	0	0	0	0	0	0	0	0	0	0	0	0	0	0	0	0	0	0	0	0	0	0	0	0	0	0	0	0	452.344	282.274	0	0	0	0	0	0	0	0	0	0	0	0	0	0	0	0	0	0	0	0	0	2821.74	0	0	0	0	0	0	0	0	0	0	0	0	0	0	0	0	0	0	0	0	0	0	0	0	0	0	0	0	0	0	0	0	0	0	0	0	0	0	0	0	0	272.945	0	0	0	0	0	0	0	0	0	0	0	0	0	0	0	0	0	0	0	0	0	0	0	5802.96	0	0	0	0	0	0	0	0	0	0	0	0	0	0	0	0	0	0	0	0	0	0	0	0	0	0	0	0	0	0	0	0	0	0	0	0	0	0	0	0	0	0	0	0	0	0	0	0	0	0	0	0	0	0	0	0	0	0	0	0	0	0	0	0	0	0	0	0	0	0	0	0	0	0	0	0	659.766	0	0	0	0	0	0	0	0	952.385	0	0	0	0	0	0	0	0	0	0	0	0	0	0	0	0	0	0	0	0	0	0	0	0	0	0	561.773	0	0	0	0	0	0	0	0	0	0	0	0	0	0	0	0	0	0	0	0	0	0	0	0	0	0	0	0	0	0	0	0	0	0	0	0	0	0	0	0	0	0	0	0	0	0	0	0	0	0	0	0	814.889	0	0	0	0	0	0	0	0	0	0	0	0	0	0	0	0	1332.78	0	0	0	0	0	0	0	0	0	0	0	0	0	0	0	0	0	0	0	0	0	0	0	0	0	0	0	0	0	0	0	0	0	0	0	0	0	0	0	0	0	0	3260.72	0	0	0	0	0	0	0	0	0	0	0	0	0	0	0	0	0	0	840.798	0	0	0	0	0	0	0	0	0	0	0	0	0	0	0	7190.65	0	0	0	0	4005.92	0	0	0	0	0	0	0	0	0	0	0	0	0	0	0	0	0	0	0	0	0	0	0	0	0	0	0	1885.68	0	0	0	0	0	0	0	0	0	0	0	0	0	0	0	0	0	0	2379.78	0	0	0	0	0	7138.12	0	0	0	0	0	0	5439	0	0	0	0	0	0	0	0	0	0	0	0	0	0	0	0	0	0	0	0	0	0	0	0	0	934.005	0	0	0	0	0	0	0	0	681.273	0	0	0	0	0	0	0	0	0	0	0	0
G02613-L1	0	0	0	0	0	0	0	0	0	0	0	0	0	0	0	0	0	0	0	0	0	0	0	0	0	0	0	0	0	0	0	0	0	0	310.01	0	0	0	0	0	0	0	0	0	0	0	0	0	0	0	0	0	328.78	0	0	0	0	4614.72	8972.46	0	0	0	0	0	0	0	0	0	0	0	0	0	0	0	0	0	0	0	0	0	0	0	0	0	0	0	0	0	0	0	0	0	0	0	0	0	0	0	0	0	0	0	0	0	0	0	0	0	3835.37	0	0	0	0	0	0	0	0	0	0	0	0	0	0	0	0	0	0	0	0	0	0	0	0	0	0	0	0	0	0	0	0	0	0	0	0	0	0	0	0	0	0	0	0	0	0	0	0	0	781.112	1450.71	2813.53	0	0	0	9485.2	0	0	0	0	0	0	0	0	0	0	0	0	0	0	0	0	0	0	0	0	0	0	0	0	0	0	0	0	0	0	0	0	0	0	0	2354.28	0	0	0	0	0	0	0	0	0	0	0	0	0	0	0	0	0	0	0	0	0	0	0	0	0	0	0	0	0	0	0	0	0	0	0	0	0	0	0	0	0	0	0	0	0	0	0	0	0	0	0	0	0	0	0	0	0	0	0	0	0	0	0	0	0	0	0	0	0	0	0	0	0	0	0	0	0	0	0	0	0	0	0	0	0	0	1022.94	0	0	420.052	0	0	0	0	0	0	0	0	0	1477.31	0	1340.92	0	3028.99	8432.08	15598.1	0	0	0	0	0	0	0	0	0	0	0	0	0	0	0	0	0	0	0	0	0	0	0	0	0	0	0	0	0	1238.75	0	0	0	0	0	0	0	0	0	0	0	0	0	0	0	0	0	0	339.905	0	0	0	0	0	0	0	0	0	0	0	0	0	0	0	0	0	0	0	0	0	0	0	0	0	0	0	0	0	0	0	0	0	0	0	0	0	0	0	0	0	0	0	0	0	0	0	0	0	0	0	0	0	0	0	0	0	0	0	0	0	0	0	0	36139.4	25455.6	0	0	0	0	0	0	0	0	0	0	0	0	0	0	0	0	0	0	0	0	0	0	0	0	0	0	0	0	0	0	0	0	0	0	0	0	0	0	0	0	0	0	0	0	0	0	0	0	0	0	0	0	0	0	0	0	0	0	0	0	0	0	0	0	0	0	0	0	0	0	6801.48	0	0	0	0	14335.2	0	0	0	0	0	0	0	877.478	0	0	0	10309.2	30273.8	14024.4	38962.8	4290.29	13430.8	124269	80222.6	0	0	0	0	0	0	0	0	0	0	0	0	0	0	0	0	0	0	0	0	0	0	0	0	0	0	0	0	0	2121.44	0	0	0	0	0	0	0	0	0	0	0	0	0	1447.83	0	0	0	0	0	0	0	0	2193.94	0	0	0	0	0	17967.6	0	0	0	0	0	0	0	0	0	0	0	0	0	0	0	0	0	0	0	0	0	1299.79	0	0	0	0	0	0	0	0	0	0	0	0	0	0	0	0	0	0	0	2900.83	3578.99	0	0	0	0	0	0	0	0	0	0	0	0	0	0	0	0	0	0	0	0	0	0	0	0	0	0	0	0	0	0	0	0	0	0	0	0	0	0	0	0	0	0	0	0	0	0	0	0	0	0	0	0	0	0	0	0	0	0	0	0	0	49699.3	0	0	19128.8	1318.16	894.329	0	3329.87	0	0	0	0	0	0	0	0	0	0	0	0	0	0	0	0	0	0	0	0	0	0	0	0	0	0	0	0	0	0	0	0	0	0	0	0	1079.02	0	0	0	0	0	0	0	0	0	0	0	0	0	0	0	0	0	0	0	0	0	0	0	0	0	0	0	0	0	0	0	0	1445.85	4008.85	0	0	0	0	0	0	0	0	0	0	0	0	0	0	0	0	0	0	0	0	0	0	0	0	0	0	0	0	0	0	0	0	0	0	0	0	0	0	0	0	0	0	0	0	0	0	0	928.557	14776.7	12074.2	342.481	0	0	0	0	0	0	0	0	0	0	0	0	0	0	0	0	0	568.313	0	0	0	0	0	0	0	0	0	0	0	0	0	0	0	0	0	0	0	0	0	0	0	0	0	0	0	0	0	0	0	0	0	0	0	0	0	0	0	0	0	2928.16	0	0	0	0	0	0	0	0	0	0	0	0	0	0	0	0	0	0	0	0	0	0	0	0	0	0	0	0	0	0	2036.11	0	5344.1	0	0	0	0	0	0	0	0	0	0	0	0	0	0	0	0	0	0	0	0	0	0	0	0	0	0	0	0	0	0	0	0	0	0	0	0	0	0	0	0	0	0	0	0	0	0	0	0	0	0	0	0	0	0	0	0	0	0	0	0	11228.3	1426.08	37826.2	3298.46	553.307	6353.61	0	0	0	0	0	0	628.27	0	0	0	0	0	0	0	0	0	0	0	0	0	0	0	0	0	0	7102.14	0	0	0	6975.42	0	0	0	0	0	0	0	0	0	0	0	0	0	0	0	0	0	0	0	0	0	0	0	0	1301.23	0	5343.45	0	0	0	0	0	0	0	0	0	0	0	0	430.157	0	8476.13	0	0	0	0	0	0	0	0	0	0	0	0	0	0	0	0	0	0	0	0	0	0	1848.67	0	0	433.746	0	0	0	0	0	0	0	0	398.444	0	0	0	0	0	0	0	0	0	7241.81	0	2032.89	0	0	0	0	0	0	0	0	0	0	0	0	0	0	0	0	0	0	0	0	0	0	0	0	0	0	0	0	0	0	0	0	0	0	0	0	0	0	0	23250.4	2599.33	0	0	0	0	0	0	0	0	0	0	0	0	0	0	367.721	0	0	0	0	0	0	0	0	0	0	0	0	0	0	0	0	0	0	0	0	0	0	0	0	0	0	0	0	0	0	0	0	0	0	0	0	0	0	0	0	0	0	0	0	0	0	0	0	0	0	0	0	0	0	18082.4	0	1845.92	0	0	1337.62	402.461	0	0	0	0	0	0	0	0	0	0	0	0	0	0	0	0	0	0	0	0	0	0	0	0	0	0	0	0	0	0	0	0	0	0	0	0	0	0	0	0	0	0	0	0	0	0	0	0	0	0	0	391.475	0	0	0	0	0	0	0	0	0	0	0	0	0	0	0	0	0	0	0	0	0	0	0	0	0	0	0	0	0	0	0	0	0	0	0	0	0	0	0	0	0	0	991.477	0	0	0	1556.1	2309.4	2793.56	0	0	0	0	0	0	0	0	0	0	0	0	0	0	0	0	0	0	0	0	0	0	0	0	0	0	0	0	0	0	0	0	0	0	0	0	0	0	0	0	0	0	0	0	0	0	0	443.316	0	0	0	0	0	0	0	0	1089.45	0	8055.64	4527.36	0	0	0	0	0	0	0	0	0	0	0	0	0	0	0	0	0	0	0	0	0	0	0	0	0	0	0	0	0	0	0	0	0	0	0	0	5178.31	0	0	0	0	0	0	0	0	0	0	0	0	0	0	0	0	0	0	0	0	0	0	0	0	0	0	0	0	0	0	0	0	0	0	0	5410.59	0	0	0	0	5657.96	0	0	0	0	0	0	0	0	0	0	0	0	0	0	0	0	0	0	0	0	0	0	0	0	0	0	0	563.822	0	0	0	0	0	0	0	0	0	0	0	0	0	0	0	0	1917.19	0	0	0	0	0	428.545	0	0	0	0	0	0	0	0	0	0	0	0	0	0	0	0	0	0	0	0	0	0	0	0	0	0	0	0	0	0	0	0	0	0	0	0	0	0	0	0	0	0	0	0	0	0	0	0	0	0	0	0	0	0	9162.19	0	13598.6	1932.66	0	0	0	0	0	0	0	0	0	0	0	0	0	0	0	0	399.132	0	0	0	0	0	0	0	0	0	3426.01	0	0	0	0	0	0	0	0	0	0	0	0	0	0	0	0	0	0	0	0	0	0	0	0	0	0	0	0	0	0	0	0	0	0	0	0	0	0	0	5977.52	0	3871.6	0	0	0	0	0	0	0	0	0	0	0	0	0	0	0	0	0	0	0	0	0	0	0	0	0	0	561.21	0	0	0	0	3898.22	4737.66	736.782	0	0	0	0	0	0	0	0	0	0	0	0	0	0	0	0	0	0	0	0	0	0	0	0	0	0	0	0	0	3470.95	0	0	0	0	0	0	0	0	0	0	0	0	0	0	701.637	0	0	802.474	0	0	0	0	0	0	0	0	0	0	0	0	0	0	0	0	0	0	0	0	0	0	0	0	0	0	0	0	0	0	0	2335.44	0	0	0	0	0	0	0	0	2109.1	0	0	0	0	0	0	0	0	0	0	0	0	0	0	0	0	0	0	0	0	471.708	0	0	0	0	0	0	0	0	0	0	0	0	0	0	631.837	0	0	0	0	0	0	0	0	0	0	0	0	0	0	0	0	0	0	0	0	0	2991.78	0	0	0	0	0	0	0	0	0	0	0	0	0	0	0	0	0	0	0	0	0	0	0	0	0	0	0	0	0	0	0	0	0	0	0	0	0	0	0	0	0	0	10033.3	440.943	0	0	0	0	0	0	0	0	0	0	0	0	0	0	0	0	0	0	0	0	0	0	0	0	0	0	0	0	0	0	0	0	0	0	0	0	7613.6	0	0	0	0	0	0	0	0	0	0	0	0	0	17253.9	5549.45	0	0	0	0	0	0	0	0	0	0	0	0	0	0	0	0	0	0	0	0	0	0	0	0	0	0	0	0	0	2304.48	0	0	0	0	3449.72	0	386.994	0	0	0	0	0	0	0	0	0	0	0	0	0	0	0	0	0	0	0	0	0	0	0	0	0	0	0	0	0	0	0	0	0	0	0	0	0	0	0	0	0	0	0	0	0	0	0	0	0	0	0	0	0	0	0	0	0	0	0	0	0	0	0	0	0	0	0	638.961	0	0	0	0	0	0	0	675.226	0	0	0	0	0	0	0	0	0	0	0	0	0	0	0	0	0	1158.27	0	0	0	0	0	0	0	0	0	0	0	0	0	0	0	0	0	0	0	0	0	0	0	0	0	0	0	0	0	0	0	0	0	0	0	0	0	0	346.176	0	0	0	0	0	0	0	0	0	0	0	0	0	0	0	0	0	0	0	0	0	15285.3	0	0	0	0	0	0	0	0	0	0	0	0	0	0	0	0	0	0	0	0	0	0	0	0	0	0	0	0	0	0	0	0	0	0	0	0	0	0	0	0	0	0	0	0	0	0	0	0	0	0	0	0	0	0	0	0	0	0	0	0	0	0	0	0	0	0	0	0	0	0	0	0	0	0	0	0	0	0	0	0	0	1173.1	0	0	0	0	0	0	0	0	0	0	0	1477.6	0	0	0	0	0	0	0	0	0	0	0	0	0	0	0	0	0	0	0	0	0	0	0	0	0	0	0	0	0	0	0	0	0	0	0	0	0	0	0	0	0	0	0	0	0	0	0	0	0	0	0	0	0	0	0	0	0	0	0	0	0	0	0	0	0	0	0	0	0	0	0	0	0	0	0	0	1890.17	1369.09	0	0	0	0	419.814	0	0	0	0	0	0	0	0	0	0	0	0	0	0	0	0	0	0	0	0	0	0	0	0	0	0	0	0	0	0	0	0	0	0	0	0	0	0	0	0	0	0	0	0	0	0	0	0	0	0	0	0	0	0	0	0	0	0	0	0	0	0	0	0	0	0	0	0	0	0	0	0	0	0	0	0	0	0	0	0	0	0	0	0	0	0	0	0	0	0	0	0	0	0	0	0	0	0	0	0	0	0	0	0	0	0	0	0	0	0	0	0	0	0	547.722	0	0	560.678	0	0	0	0	0	0	0	0	0	0	0	0	0	0	0	0	0	0	0	0	0	0	0	0	0	0	0	0	0	0	0	0	0	0	0	0	0	0	0	0	0	0	0	0	0	0	0	0	0	0	0	0	0	0	0	0	0	0	0	0	0	0	0	0	0	0	0	1217.15	0	0	0	0	0	0	0	0	0	0	0	0	0	0	0	0	0	0	0	0	0	0	0	0	0	0	0	0	0	0	0	0	0	0	1574.26	0	0	0	0	0	0	0	0	0	1767.58	0	0	0	0	0	0	0	0	0	0	0	0	0	0	0	0	0	0	0	0	0	0	0	0	0	0	0	0	0	0	0	0	0	0	0	0	0	0	0	0	0	0	0	0	0	0	0	0	0	0	0	0	0	0	0	0	0	0	0	0	0	0	0	0	0	0	0	0	0	0	0	0	0	0	0	0	0	0	0	0	0	0	0	0	0	0	0	0	0	0	0	0	0	0	0	0	0	0	0	0	0	0	0	0	0	0	0	0	0	0	0	0	0	0	0	0	0	0	0	0	0	0	0	0	0	0	0	0	0	0	0	0	0	0	0	0	509.377	0	0	0	0	0	0	0	0	0	0	0	0	0	0	0	0	0	0	0	0	0	0	0	0	0	0	0	0	0	0	0	0	0	0	0	0	0	0	0	0	0	0	0	0	0	0	0	0	0	0	0	0	0	0	0	0	0	0	0	0	0	0	0	0	0	0	0	0	0	0	0	0	0	0	0	0	0	0	0	0	0	0	0	0	0	0	0	0	0	0	0	0	0	534.759	0	0	0	0	0	0	0	0	0	0	0	0	0	0	0	0	0	0	0	0	0	0	0	0	0	0	0	0	0	0	0	0	0	0	0	0	0	0	0	0	0	0	0	1950.14	0	0	0	0	0	0	0	0	0	0	0	0	0	0	0	0	0	0	0	0	0	0	0	0	0	0	0	0	0	0	0	0	0	0	0	0	0	0	0	0	0	0	0	0	0	0	0	0	0	0	0	718.907	0	0	0	0	0	0	0	0	0	0	680.685	0	0	0	0	0	0	0	0	0	525.568	0	0	0	0	0	0	0	0	0	0	0	0	0	0	0	0	0	0	0	0	0	0	0	0	0	0	0	0	0	0	0	0	0	0	0	0	0	0	0	0	0	0	0	0	0	0	0	0	0	0	0	0	0	0	0	0	0	0	0	0	0	0	0	0	0	0	4271.47	0	0	0	0	0	0	0	0	0	0	0	0	0	0	0	0	0	0	0	0	0	0	0	0	0	0	0	0	0	0	0	0	0	0	0	0	0	0	0	0	0	0	0	0	0	0	0	0	0	0	0	0	0	0	0	0	0	0	0	0	0	0	0	0	0	0	0	0	0	0	0	0	0	0	0	0	0	0	0	0	0	0	0	0	0	0	818.446	0	0	0	0	0	0	0	0	0	0	0	0	0	0	0	0	0	0	0	0	0	0	0	0	0	0	0	0	0	0	0	0	0	0	0	0	3291.8	0	0	0	0	0	0	0	0	0	0	0	0	0	0	0	0	0	0	0	0	0	0	0	0	0	0	0	0	0	0	0	0	0	0	0	0	0	0	0	0	0	8768.37	0	0	0	0	454.756	0	0	0	0	0	0	0	0	0	0	0	0	0	0	0	0	0	0	0	0	0	0	0	0	0	0	0	0	0	0	0	0	0	0	0	0	0	0	0	0	0	0	0	0	0	0	0	0	0	0	0	0	0	0	2498.99	0	0	0	0	0	0	0	0	0	0	0	0	0	0	0	0	0	0	442.077	0	0	0	0	0	0	0	0	0	0	0	0	0	0	0	4560.36	0	0	0	0	1922.75	0	0	0	0	0	0	0	0	0	0	0	0	0	0	0	0	0	0	0	0	0	0	0	0	0	0	0	1871.36	408.616	0	0	0	0	0	0	0	0	0	0	0	0	0	0	0	0	0	2755.42	0	0	0	0	0	2924.46	0	0	0	0	0	0	2693.61	0	0	0	0	0	0	0	0	0	0	0	0	0	0	0	0	0	0	0	0	0	0	0	0	0	7698.98	0	0	0	0	0	0	0	0	0	0	0	0	0	0	0	0	0	0	0	0	0
G02614-L1	0	0	0	0	0	0	0	0	0	0	0	0	0	0	0	0	0	0	0	0	0	0	0	0	0	0	722.433	0	0	0	0	0	0	0	0	0	0	0	0	0	0	0	0	0	0	0	0	0	0	0	0	0	0	0	0	0	0	489.895	2098.77	485.769	0	0	0	0	0	0	0	0	0	0	0	0	0	0	0	0	0	0	0	0	0	0	0	0	0	0	0	0	0	0	0	0	0	0	0	0	0	0	0	0	0	0	0	0	0	0	0	0	514.081	0	0	0	0	0	0	0	359.264	0	0	0	0	0	0	0	0	0	0	0	0	0	0	0	0	0	0	0	0	0	0	0	0	0	0	0	0	0	0	0	0	0	0	0	403.942	0	0	0	0	0	0	7206.76	3478.82	0	0	0	773.61	0	0	0	0	0	0	0	0	0	0	0	0	0	0	0	0	0	0	0	0	0	0	0	0	0	0	0	0	0	0	0	0	0	358.39	0	0	0	0	0	0	0	0	0	0	0	0	0	0	0	0	0	0	0	0	0	0	0	0	0	0	0	0	0	0	0	0	0	0	0	2961.1	0	0	0	0	0	0	0	0	0	0	0	0	0	0	0	0	0	0	0	0	0	0	0	0	0	0	0	0	0	0	0	0	0	0	0	0	0	0	0	0	0	0	0	0	0	0	0	0	0	0	0	0	0	0	0	0	0	0	0	0	0	0	0	0	0	8047.69	0	12010.6	0	5903.44	0	8572.02	0	0	0	0	0	0	0	0	0	0	0	0	0	0	0	0	0	0	0	0	252.552	0	0	0	0	0	0	0	588.08	0	0	0	0	0	0	0	0	0	0	0	0	0	0	0	0	0	0	0	0	0	0	0	0	0	0	0	0	0	0	0	0	0	0	0	0	0	0	0	0	0	0	0	0	0	0	0	0	0	0	0	0	0	0	0	0	0	0	0	0	0	0	0	0	0	0	0	0	0	0	0	0	0	0	0	0	0	0	0	0	0	0	0	0	302.397	1151.56	0	0	0	0	0	0	0	0	0	0	0	0	0	0	0	0	0	0	5328.96	0	0	0	0	0	0	0	0	0	0	0	0	0	0	0	0	0	0	0	0	0	0	0	0	0	0	0	0	0	0	0	0	0	0	0	0	0	0	0	0	0	0	0	0	0	0	0	0	0	0	0	6443.95	0	0	0	0	18070.6	0	0	0	0	0	0	0	499.016	0	0	0	0	59911.8	1517.11	3722.56	91627.8	6012.95	50156.6	11863.7	0	0	0	0	0	0	0	569.583	0	0	0	0	0	0	0	0	0	0	0	0	0	0	0	0	0	0	0	0	0	19921.8	0	0	0	0	0	0	0	0	0	0	0	0	0	712.331	0	0	0	0	0	0	0	0	3834.56	0	0	0	0	0	1219.92	0	0	0	0	0	0	0	0	0	0	0	0	0	0	0	0	0	0	0	0	0	0	0	0	0	0	0	0	0	0	0	0	0	0	0	0	0	0	0	0	0	346.436	2187.94	0	0	0	0	0	0	0	0	0	0	0	0	0	0	0	0	0	0	0	0	0	0	0	0	0	0	0	0	0	0	0	0	0	0	0	0	0	0	0	0	0	0	0	0	0	0	0	0	0	0	0	0	0	0	0	0	0	0	0	0	0	11870.4	0	0	13851.1	756.913	0	0	0	0	0	0	0	0	0	0	0	0	0	0	0	0	0	0	0	0	0	0	0	0	0	0	0	0	0	0	0	598.353	0	0	0	0	0	0	0	13451.1	0	0	0	0	0	0	0	0	0	0	0	0	0	0	0	0	0	0	0	0	0	0	0	0	0	0	0	0	0	0	0	0	1492.86	44339.7	0	0	0	0	0	0	0	0	0	0	0	0	0	0	0	0	0	0	0	0	0	0	0	0	0	0	0	0	0	0	0	0	0	0	0	0	0	0	0	0	0	0	0	0	0	0	0	11627.3	3305.05	476.174	0	0	0	0	0	0	0	0	0	0	0	0	0	0	0	0	0	0	42944.4	0	0	0	0	0	0	0	0	0	0	0	0	0	0	0	0	0	0	0	0	0	0	0	0	0	0	0	0	0	0	0	0	0	0	0	0	0	0	0	0	0	602.952	487.077	0	0	0	0	0	0	0	0	0	0	0	0	0	0	0	0	0	0	301.38	0	0	0	0	0	0	0	0	0	0	782.866	0	2256.52	0	0	0	0	0	0	0	0	0	0	0	0	0	0	0	0	0	0	0	0	0	0	0	0	0	0	0	0	0	0	0	0	0	0	0	0	0	0	0	0	0	0	0	0	0	0	0	0	0	0	0	0	0	0	0	0	0	0	0	0	7826.14	0	3652.47	21226.8	644.582	0	0	0	0	0	0	0	0	0	0	0	0	0	0	0	0	0	0	0	0	0	0	0	0	0	0	0	0	0	0	2139.33	0	0	0	0	0	0	0	0	0	0	0	0	0	0	0	0	0	0	0	313.892	0	0	0	0	0	0	751.586	0	0	0	0	0	0	0	0	0	0	0	0	0	0	357.655	0	0	0	0	0	0	0	0	0	0	0	0	0	0	0	0	0	0	0	0	1225.16	0	0	0	0	638.256	0	0	0	0	0	0	0	9832.99	0	0	0	0	0	0	0	0	0	0	0	265.154	6317.87	0	0	0	0	0	0	0	0	0	0	0	517.771	0	0	0	0	0	0	0	0	0	0	0	0	0	0	3577.79	0	0	0	0	0	0	0	0	0	7478.26	0	0	4147.66	0	0	0	0	0	0	0	0	0	0	0	0	0	0	0	0	0	0	0	0	0	0	0	0	585.434	0	0	0	0	0	0	0	0	0	0	0	0	0	0	0	0	0	0	0	0	0	0	0	0	0	0	0	0	0	0	0	0	0	0	0	0	0	0	0	0	0	0	0	0	0	418.28	0	903.585	0	0	5525.1	0	0	0	0	0	0	0	0	0	0	0	0	0	0	0	0	0	0	0	0	0	0	0	0	0	0	0	0	0	0	0	0	0	0	0	0	0	0	0	0	0	0	0	0	0	0	0	0	0	0	0	0	0	0	0	0	0	0	0	0	0	0	0	0	0	699.591	0	0	0	0	0	0	0	0	0	0	0	0	0	0	0	0	0	0	0	0	0	0	0	0	0	0	0	0	0	3184.41	0	0	0	0	4339.35	2557.75	0	0	0	0	0	0	0	0	0	0	0	0	0	0	0	0	0	0	0	0	0	0	0	0	0	0	0	0	0	0	0	0	0	0	0	0	0	0	0	0	0	0	0	0	0	0	0	378.745	0	0	0	0	0	0	0	0	488.178	0	865.075	1031.38	0	0	0	0	0	0	0	0	0	0	0	0	0	0	0	0	0	0	0	0	0	0	0	0	0	0	0	0	0	0	0	0	0	0	0	0	0	0	0	0	0	0	0	0	0	0	0	0	0	0	0	0	0	0	0	0	0	0	0	0	0	0	0	0	0	0	0	0	0	0	0	0	1270.61	0	0	0	0	13094.4	0	0	0	0	0	0	0	0	0	0	0	0	0	0	0	0	0	0	0	0	0	0	0	0	0	0	0	706.329	0	0	0	0	0	0	0	0	0	0	0	0	0	0	0	0	0	653.268	0	0	0	0	3922.27	0	0	0	0	0	0	0	0	0	0	0	0	0	0	0	0	0	0	0	0	0	0	0	0	1929.59	0	0	0	0	0	0	0	0	0	0	0	0	0	0	0	0	0	0	0	0	0	0	0	0	0	0	0	0	0	1581.69	0	3268.02	1601.01	0	0	0	0	0	0	0	0	0	0	0	0	0	0	0	0	707.555	0	0	0	0	0	0	0	0	1586.64	0	0	0	0	0	0	0	0	0	0	0	0	0	0	0	0	0	0	0	0	0	0	0	0	0	0	0	0	0	0	0	0	0	0	0	0	0	0	0	0	4803.14	0	1437.06	0	0	0	1681.91	0	0	0	0	0	0	0	0	0	0	0	0	0	0	0	0	0	0	0	0	0	0	161895	0	0	0	599.737	1055.33	12833.8	456.842	0	0	0	0	0	0	0	0	0	0	0	0	0	0	0	0	0	0	372.05	0	0	0	0	0	0	0	0	0	0	0	0	0	0	0	0	0	0	0	0	0	0	0	0	0	2653.85	0	0	1053.69	0	0	0	0	0	0	0	0	0	0	0	0	0	0	0	0	0	0	0	0	0	0	0	0	0	0	0	0	0	0	0	7221.48	0	0	0	0	0	0	0	0	2157.03	0	0	0	0	0	0	0	0	0	0	0	0	0	0	0	0	0	0	0	0	0	853.734	0	0	0	0	0	0	0	0	0	0	0	0	0	0	0	0	0	0	396.715	0	0	0	0	0	0	0	0	0	0	0	0	0	0	0	0	1026.59	0	0	0	0	0	0	0	0	0	0	0	0	0	0	0	0	0	0	0	0	0	0	0	0	0	0	0	0	0	0	0	0	0	0	0	0	0	0	0	0	3520.66	0	715.419	0	0	0	0	0	0	0	0	0	0	0	0	0	595.133	0	0	0	0	0	0	0	0	0	0	0	0	0	0	0	0	0	0	0	0	0	0	339.843	1203.89	0	0	0	0	0	0	0	0	0	0	0	0	0	614.748	773.494	0	0	0	0	0	0	0	0	0	0	0	0	0	0	0	83602.6	0	0	0	0	0	0	0	0	0	0	0	0	0	254.601	0	0	0	0	2414.61	0	0	0	0	0	0	0	0	0	450.525	0	0	0	0	0	0	0	0	0	0	0	0	0	0	0	0	0	0	0	0	0	0	0	0	0	0	0	0	0	0	0	1154.14	0	0	0	0	0	0	0	0	0	0	0	0	0	0	0	0	0	0	0	263.96	0	0	0	0	0	0	0	1425.65	0	0	0	0	0	0	0	6493.89	15658.3	0	0	0	0	0	0	0	0	0	0	0	0	0	0	0	0	863.737	0	0	0	0	0	0	0	0	0	0	0	0	0	0	0	0	0	0	0	0	0	0	0	0	0	0	0	0	0	0	0	0	0	0	0	0	0	0	0	0	0	0	0	0	0	0	0	703.77	0	0	0	0	0	0	0	0	0	0	0	0	1190.26	0	0	0	0	0	0	0	0	0	0	0	0	0	0	0	0	0	0	0	0	0	0	0	0	0	0	0	0	0	0	0	0	0	0	0	0	0	0	0	0	0	0	0	0	0	1262.94	0	0	0	0	0	0	0	0	0	0	0	0	0	0	0	0	0	0	0	0	0	712.056	0	0	0	0	0	0	0	0	0	0	0	0	0	560.679	0	0	0	0	0	0	0	0	0	0	0	0	0	0	0	0	0	0	0	0	0	0	0	0	0	0	0	0	0	0	0	0	0	0	0	0	0	0	0	0	0	0	0	0	0	0	0	0	0	0	0	0	0	0	0	0	0	0	0	0	0	0	0	0	0	0	0	0	0	0	0	0	0	0	0	0	0	0	0	0	0	0	0	0	0	0	0	0	1148.83	2245.63	0	0	0	0	579.925	0	0	0	0	0	0	0	0	0	0	0	0	0	0	0	0	0	0	0	0	0	0	0	6242.18	0	0	0	0	0	0	0	0	0	0	0	0	0	0	0	0	0	0	0	0	0	0	0	0	0	0	0	0	0	0	0	0	0	0	0	0	0	0	0	2505.33	0	0	0	0	0	0	0	0	0	0	0	0	0	0	601.68	0	0	0	0	0	0	0	0	0	0	0	0	0	0	0	0	0	0	0	0	0	0	0	0	0	0	0	0	0	0	0	0	0	0	0	0	0	0	561.749	0	0	0	0	0	0	0	0	0	0	0	0	0	0	0	0	0	0	0	0	0	0	0	0	0	0	0	0	0	1638.33	0	0	0	0	0	0	0	0	5665.61	0	0	0	0	0	0	0	0	0	0	0	416.219	0	0	0	0	0	0	0	0	0	0	0	0	0	0	0	0	5435.73	0	0	0	0	351.14	0	0	0	0	0	0	0	0	0	0	0	0	0	0	0	0	0	0	415.532	0	0	0	0	0	0	0	0	0	0	359.812	0	0	0	0	0	0	0	0	0	0	0	0	0	0	0	0	0	0	0	0	0	442.568	0	0	0	0	0	0	0	0	0	0	0	0	0	0	0	0	0	0	0	0	0	0	0	0	0	0	0	0	0	0	0	0	0	0	0	0	0	0	0	0	0	0	0	0	0	0	0	0	0	0	0	315.758	0	0	0	0	0	0	0	0	0	0	0	0	0	0	0	0	0	0	0	0	0	0	0	0	0	0	0	0	0	0	0	0	0	0	0	0	0	0	0	0	0	382.903	0	0	0	0	0	0	0	0	0	0	0	0	0	0	0	0	0	0	0	0	0	0	0	0	0	0	0	0	751.17	0	256.416	0	0	0	0	0	0	0	826.656	0	0	0	0	0	0	0	0	0	0	0	0	0	0	0	0	0	0	0	0	0	0	0	0	0	0	0	0	0	0	0	0	0	0	0	0	0	0	0	0	0	0	0	0	0	0	0	0	0	0	0	0	0	0	0	0	0	0	0	0	0	0	0	0	1022.61	0	0	0	0	0	0	0	0	0	0	0	0	0	0	0	0	0	0	0	0	0	0	0	0	0	0	0	0	0	0	0	0	0	0	0	0	0	0	0	0	0	0	0	0	0	0	306.286	0	0	0	0	0	0	0	0	0	0	0	0	0	0	0	0	0	1530.82	0	0	0	0	0	0	0	0	0	0	0	0	0	0	0	0	383.193	0	0	0	0	0	0	0	0	0	0	0	0	0	0	0	0	0	0	0	0	0	0	0	0	0	0	0	0	0	0	0	0	0	0	0	0	0	0	0	0	0	0	0	0	0	271.437	0	0	0	0	0	0	0	0	0	0	1247.22	0	0	0	0	0	0	0	0	0	0	0	0	0	0	0	0	0	0	0	0	0	0	0	0	0	0	0	0	0	0	0	0	0	0	0	0	0	0	0	0	0	286.927	0	0	0	0	0	0	0	0	0	0	0	0	0	0	0	0	0	0	0	0	0	0	0	2243.74	0	0	0	6553.1	0	0	0	0	0	0	0	0	0	0	0	0	0	0	0	0	0	0	0	0	0	0	0	0	1124.19	0	0	0	0	0	0	0	0	0	0	0	1518.19	0	0	0	0	0	0	0	0	0	0	0	0	0	0	0	0	0	0	0	0	0	0	0	0	0	0	0	0	0	0	0	0	0	0	0	0	0	0	0	0	0	0	0	0	0	0	0	0	0	0	0	0	0	0	0	0	0	0	0	0	0	0	0	0	0	0	0	0	0	0	0	0	0	0	0	0	0	0	0	0	0	0	0	0	0	0	0	0	0	0	0	0	0	0	0	0	0	0	0	0	0	0	0	0	0	0	0	0	0	0	0	0	0	0	0	0	0	0	0	0	0	0	0	0	0	0	0	0	0	459.501	0	0	0	0	0	0	0	0	0	0	0	0	0	0	0	0	0	0	0	0	861.27	0	0	0	0	0	0	0	0	0	0	0	0	0	0	0	0	0	0	0	0	0	0	0	0	0	0	0	0	0	0	0	0	0	2352.17	0	0	0	0	0	0	0	0	0	0	0	0	0	0	0	0	0	0	1788.18	0	0	0	0	0	0	0	0	0	0	0	0	0	0	0	2713.17	0	0	0	0	930.548	0	0	0	0	0	0	0	0	0	0	0	0	0	0	0	0	0	0	0	0	0	0	0	0	0	0	0	0	0	0	0	0	0	0	0	0	0	0	0	0	0	0	0	0	0	0	1366.47	0	0	0	0	0	1671.16	0	0	0	0	0	0	1909.9	0	0	0	0	0	0	0	0	0	0	0	0	0	368.569	0	0	0	0	0	0	0	0	0	0	0	690.351	0	0	0	0	0	0	0	0	0	0	0	0	0	0	0	0	0	0	0	0	0
G02615-L1	0	0	0	0	0	0	0	0	0	0	0	0	0	0	0	0	0	0	0	0	0	0	0	0	0	0	256.137	0	0	0	0	0	0	0	0	0	0	0	0	0	0	0	0	0	0	0	0	0	0	0	0	0	1413.69	0	0	0	0	2944.67	5872.15	0	0	0	0	0	0	0	0	0	0	0	0	0	0	0	0	0	0	0	0	0	0	0	0	0	0	0	0	0	0	0	0	0	0	0	0	0	0	0	0	0	0	0	0	0	0	0	0	0	0	0	0	0	0	0	0	0	0	0	0	0	0	0	0	0	0	0	0	0	0	0	0	0	0	0	0	0	0	0	0	0	0	0	0	0	0	0	0	0	0	0	0	0	295.521	0	0	0	0	0	961.566	4165.24	3111.13	0	0	0	927.987	0	0	0	0	0	0	0	0	0	0	0	0	0	0	0	0	0	0	0	0	0	0	0	0	0	0	0	0	0	0	0	0	0	345.816	0	0	0	0	0	0	0	0	0	0	0	0	0	0	0	0	0	0	0	0	0	0	0	0	0	0	0	0	0	0	0	0	0	0	0	2319.38	0	0	0	0	0	470.256	0	0	0	0	0	0	0	0	0	0	0	0	0	0	0	0	0	0	0	0	0	0	0	0	0	0	0	0	0	0	0	0	0	0	0	0	0	0	0	0	0	0	0	0	0	0	493.462	0	0	0	0	0	0	0	0	0	0	0	0	8799.67	0	2980.56	0	3280.53	15666.2	2191.7	0	0	0	0	0	0	0	0	0	0	0	0	0	0	0	0	0	0	0	0	275.196	0	0	0	0	0	0	0	2893.67	640.8	0	0	0	0	0	0	0	0	0	0	0	0	0	0	0	0	0	0	0	0	0	0	0	0	0	0	0	0	0	0	0	888.492	0	0	0	0	0	0	0	0	0	455.779	0	0	0	0	0	10392	0	0	0	0	0	0	0	0	0	0	0	0	0	0	0	0	0	0	0	0	0	0	0	0	0	0	0	0	0	0	0	0	0	0	0	23276	5420.6	0	0	0	0	0	0	0	0	0	0	0	302.95	0	0	0	0	0	4586.46	385.425	0	0	0	0	0	0	0	0	0	0	0	0	0	0	0	0	0	0	0	0	0	0	0	0	0	0	0	0	0	0	0	0	0	0	0	0	0	0	0	0	0	0	0	0	0	0	0	0	0	0	0	7023.36	0	0	0	0	13859.7	0	0	0	0	0	0	0	1891.8	277.506	0	2255.46	2244.68	21648	10257.1	133058	38888.9	135867	15882.1	22211.3	0	0	0	0	0	0	0	0	0	0	0	0	0	0	0	0	0	0	0	0	0	0	0	0	0	0	0	0	0	19498.4	0	0	0	0	0	0	0	0	0	0	0	0	0	3400.12	0	0	0	0	0	0	0	0	1556.81	0	0	0	0	0	1811.17	0	0	0	0	0	0	0	0	0	0	0	0	0	0	0	0	14453.6	0	0	0	0	293.338	0	0	0	0	0	0	0	0	0	0	0	0	0	0	0	0	0	0	0	1066.77	3116.53	0	0	0	0	0	0	0	0	0	0	0	0	0	0	0	0	0	0	0	0	0	0	0	0	0	0	0	0	0	0	0	0	0	0	0	0	0	0	0	0	0	0	0	0	0	0	0	0	0	0	0	0	0	0	0	0	0	0	0	0	0	24609.5	0	0	10493.1	7163.28	917.159	2162.99	3550.9	0	0	0	0	0	0	0	0	0	0	0	0	0	0	0	0	0	0	0	0	0	0	0	0	0	0	0	0	0	0	0	0	0	0	0	0	1730.69	0	0	0	0	0	0	0	0	0	0	0	0	0	0	0	0	0	0	0	0	0	0	0	0	0	0	0	0	0	0	0	0	790.649	3113.53	0	0	0	0	0	0	0	0	0	0	0	0	0	0	0	0	0	0	0	0	0	0	0	0	0	0	0	0	0	0	0	0	0	0	0	0	0	0	0	0	0	0	0	0	0	0	0	2725.58	3376.04	27589.4	0	0	0	0	0	0	0	0	0	0	0	0	0	0	0	0	0	0	873.678	0	0	0	0	0	0	0	0	0	0	0	0	0	0	0	0	0	0	0	0	0	0	0	0	0	0	0	0	0	0	0	0	0	0	0	0	0	0	0	0	0	468.593	333.425	0	0	0	0	0	0	0	0	0	0	0	0	0	0	0	0	258.768	0	5153.62	0	0	0	0	0	0	0	0	0	0	372.592	0	4913.98	0	0	0	0	0	0	0	0	0	0	0	0	0	0	0	0	0	0	0	0	0	0	0	0	0	0	0	0	0	0	0	0	0	0	0	471.89	0	0	0	0	0	0	0	0	0	0	0	0	0	0	659.016	0	0	0	0	0	0	0	0	0	5278.03	2404.64	6219.09	1474.5	456.747	1077.12	0	0	0	0	0	0	581.064	0	0	0	0	0	0	0	0	0	0	0	0	0	0	0	0	0	0	12171.7	0	0	0	3222.7	0	0	0	0	0	0	0	0	0	0	0	0	0	0	0	0	0	0	0	290.263	0	0	0	0	0	0	14716.5	0	0	0	0	0	0	0	0	0	0	0	0	0	0	3313.39	0	0	0	0	0	0	0	0	0	0	0	0	0	0	0	0	0	0	0	0	0	0	2111.91	0	0	0	0	0	0	0	0	0	6597.88	450.913	718.852	844.487	0	0	0	0	0	0	0	0	2035.11	0	8892.43	0	0	0	0	0	0	0	0	0	0	0	0	0	0	0	0	0	0	0	0	0	0	0	0	0	0	424.997	0	0	0	0	0	0	0	0	0	1427.89	0	0	23316	540.942	0	0	0	0	0	0	0	0	0	0	0	0	0	0	0	0	0	0	0	0	0	0	0	0	0	0	0	0	0	0	0	0	0	0	0	0	0	0	0	0	0	0	0	0	0	0	0	0	0	0	0	0	0	0	0	0	0	0	0	0	0	0	0	0	0	0	0	0	0	1016.32	0	421.832	0	0	5605.61	526.719	0	0	0	0	0	0	0	0	0	0	0	0	0	0	0	0	0	0	0	0	0	0	0	0	0	0	0	0	1786.02	0	0	0	0	0	0	0	0	0	0	0	0	0	0	0	0	0	0	0	0	0	0	0	0	0	0	0	0	0	0	0	0	0	0	0	0	0	0	0	0	0	0	0	0	0	0	0	0	0	0	0	0	0	0	0	0	0	0	0	0	0	0	0	0	0	1848.76	0	0	0	4355.3	4128.27	2030.2	0	0	0	0	0	0	0	0	0	0	0	0	0	0	0	0	0	0	0	0	0	0	0	0	0	410.689	0	645.374	0	0	0	0	0	0	0	0	0	0	0	0	0	0	0	0	0	0	0	512.626	0	0	0	0	0	0	0	0	3808.11	0	1102.64	623.637	0	0	0	0	0	0	0	0	0	0	0	0	0	0	0	0	0	0	0	0	0	0	0	0	0	0	0	0	0	0	0	0	0	425.43	0	0	3016.28	0	0	0	0	0	0	0	0	0	0	0	0	0	0	0	0	0	0	0	0	0	0	0	0	0	0	0	0	0	0	0	0	0	0	0	6186.57	0	0	0	0	18181	0	0	0	0	0	0	0	0	0	0	0	0	0	0	0	0	0	0	0	0	0	0	0	0	0	0	0	903.312	0	0	0	0	0	0	0	0	0	0	0	0	270.016	0	0	0	1373.62	363.814	0	0	0	0	473.026	0	0	0	0	0	0	0	0	0	0	0	0	0	0	0	0	0	0	0	0	0	0	0	0	1416.33	320.922	0	0	0	0	0	0	0	0	0	0	0	0	0	0	0	0	0	0	0	0	0	0	0	0	0	0	0	0	449.783	0	1430.38	4102.4	2955.88	0	0	0	0	0	0	0	0	0	0	0	0	0	0	0	363.025	0	0	0	0	0	0	476.219	0	693.392	1988	0	0	0	0	0	0	0	0	0	0	0	0	0	0	0	0	0	0	0	0	0	0	0	0	0	0	0	0	0	0	0	0	0	0	0	0	0	0	0	1332.47	0	1465.91	0	0	0	0	0	0	0	0	0	0	0	0	0	0	0	0	0	0	0	0	0	0	0	0	0	0	870.244	0	0	0	1024.85	4400.26	6193.79	2434.15	0	0	0	0	0	0	0	0	0	0	0	0	0	0	0	0	0	0	2898.57	0	0	0	0	0	0	0	0	0	0	1109.49	0	0	0	0	0	0	0	0	656.02	0	0	0	0	0	1220.06	0	0	1693.85	0	0	0	0	0	0	0	0	0	0	0	0	0	0	0	0	0	0	0	0	0	0	0	0	0	0	0	0	0	0	0	385.809	0	0	0	0	0	0	0	0	1354.14	0	0	0	0	0	0	0	0	0	0	0	0	0	0	0	0	390.413	0	0	0	0	0	0	0	0	0	0	0	0	0	0	0	0	0	0	1562.06	0	0	404.019	0	0	0	0	0	0	0	0	0	0	0	0	0	0	0	0	0	0	4663.16	0	0	0	0	0	0	0	0	0	0	0	0	0	0	0	0	0	0	0	0	0	0	0	0	0	0	0	0	0	0	0	0	0	0	0	0	0	0	0	0	0	0	2640.04	0	0	0	0	0	0	0	0	0	0	0	0	0	0	0	0	0	0	0	0	0	0	0	0	0	0	0	0	0	0	0	0	0	0	0	754.602	818.607	1422.46	0	0	0	0	0	0	0	0	0	0	0	0	0	3437.73	15489.4	0	0	0	0	0	0	0	0	0	0	0	0	0	0	2301.57	0	0	0	0	0	0	0	0	0	0	0	0	0	0	252.7	0	0	0	0	515.925	0	337.51	0	0	0	0	0	0	0	0	0	0	0	0	0	0	0	0	0	0	0	0	0	0	0	0	0	0	0	0	0	0	0	0	0	0	0	0	0	0	0	1636.32	0	0	0	0	0	0	0	0	0	0	0	0	0	0	0	0	0	0	0	0	0	0	0	0	0	0	0	279	0	0	0	0	0	0	0	2715.83	317.602	0	0	0	0	0	0	0	0	0	0	0	0	0	0	0	0	337.292	0	0	0	0	0	0	0	0	0	0	0	0	0	0	0	0	0	0	0	0	0	0	0	0	0	0	0	0	0	0	0	0	0	0	0	0	0	0	0	0	0	0	0	0	0	0	0	616.203	0	0	0	0	0	0	0	0	0	0	0	0	3928.86	0	1801.29	0	0	0	0	0	0	0	0	0	0	0	0	0	0	0	0	0	0	0	0	0	0	0	0	0	0	0	0	0	0	0	0	0	0	0	0	0	0	0	0	297.646	0	0	435.62	0	0	0	0	0	0	0	0	0	0	0	0	0	0	0	0	0	0	339.834	0	0	1938.24	2509.31	0	0	0	0	0	0	0	0	0	0	416.66	0	0	0	0	0	0	0	0	0	437.394	0	0	9058.58	0	0	0	0	0	0	0	0	0	0	0	0	0	0	0	0	0	0	0	0	0	0	0	0	0	0	0	0	0	0	0	0	0	0	0	0	0	0	0	0	0	0	0	0	0	0	0	0	0	0	0	0	0	0	0	0	0	0	0	0	0	0	0	0	0	0	2230.96	0	0	0	0	0	0	0	0	0	0	471.628	2501.1	0	0	0	0	0	0	0	0	0	0	0	0	0	0	0	0	0	0	0	0	0	0	0	0	0	0	0	0	0	0	0	0	0	0	0	0	0	0	0	0	0	3410.33	0	0	0	0	0	0	0	0	0	0	0	0	0	0	0	0	0	0	0	0	0	0	0	0	0	0	2550.03	0	0	0	0	0	0	0	0	0	0	0	0	0	0	0	0	0	0	0	0	0	0	0	0	0	0	0	0	0	0	0	0	0	0	0	0	0	0	0	0	0	0	0	0	0	0	0	0	0	0	0	0	0	0	0	0	0	0	0	0	0	0	0	0	0	0	0	0	0	0	0	0	0	0	0	0	0	0	0	0	0	0	0	0	0	0	0	0	0	0	0	0	347.954	271.426	0	0	0	0	0	0	0	0	0	0	0	0	0	0	0	0	0	0	0	0	0	0	0	0	305.709	0	0	5921.43	0	0	0	0	0	0	0	0	0	0	0	0	0	0	0	0	0	0	0	0	0	0	0	0	0	0	0	0	0	0	0	0	0	0	1366.96	0	0	0	0	0	0	0	0	0	481.673	0	0	0	0	0	0	0	0	0	0	0	0	0	0	0	0	0	0	0	0	0	0	0	0	0	0	0	0	0	0	0	0	0	0	0	0	0	0	0	0	0	0	0	0	0	0	0	0	0	0	0	0	0	0	0	0	0	0	0	0	0	0	0	484.677	0	0	0	0	0	0	0	0	0	0	0	0	0	0	0	0	0	0	0	0	0	0	0	0	0	0	0	0	0	0	0	0	0	0	0	0	0	0	0	0	0	0	0	0	0	0	0	0	0	0	0	0	0	0	0	0	0	0	0	0	0	0	0	0	0	0	0	0	0	0	0	0	0	0	0	0	0	0	0	0	0	0	0	0	0	0	0	0	0	0	0	0	0	0	0	0	0	0	0	0	0	0	0	0	0	0	0	0	0	0	0	0	0	0	0	0	0	0	0	0	0	0	0	0	0	0	0	0	0	0	0	0	0	0	0	0	0	0	0	0	0	0	0	0	0	0	0	0	0	0	0	0	0	0	0	0	0	0	0	0	0	0	0	0	0	0	0	0	0	0	0	0	0	0	0	0	0	0	0	0	0	0	0	0	0	0	0	0	0	0	0	0	724.016	0	0	0	0	0	471.504	0	0	0	0	0	0	0	0	0	0	0	314.524	0	0	0	0	0	0	0	0	0	0	0	0	0	0	0	0	0	0	0	0	0	0	0	0	0	0	0	0	0	0	0	0	0	0	0	0	0	0	0	0	394.303	0	0	0	0	0	0	0	0	0	611.127	4380.47	0	0	0	0	0	0	0	0	0	0	0	0	0	0	0	0	0	0	0	0	0	4741.98	0	0	0	0	0	0	0	0	0	0	0	0	0	0	0	0	0	0	0	0	0	0	0	0	0	369.864	0	0	0	0	0	0	0	0	0	0	0	0	0	0	0	0	0	0	0	0	0	0	0	0	0	0	0	0	0	0	0	0	0	0	0	0	0	0	0	9073.08	0	0	0	13182.5	0	0	0	0	0	0	0	0	0	0	0	0	0	0	0	0	0	0	0	0	0	0	0	0	0	0	0	0	0	0	0	0	0	0	0	0	0	0	0	0	0	0	0	0	0	0	0	0	0	0	0	0	0	0	0	0	0	0	0	0	0	0	0	0	0	0	0	0	0	0	0	0	0	0	0	0	1989.09	0	0	0	0	0	0	0	0	0	0	0	0	0	0	0	0	0	0	0	0	0	0	0	0	0	0	0	0	0	0	0	0	0	0	0	0	0	0	0	0	0	0	0	0	734.835	0	0	0	0	0	0	0	0	0	0	0	0	0	0	0	0	0	0	0	0	0	0	0	0	0	0	0	0	0	0	0	0	0	0	0	0	0	0	0	2204.73	0	0	0	0	0	0	0	0	0	0	0	0	0	0	0	0	0	0	0	483.599	0	0	0	0	0	0	0	0	0	0	0	0	0	0	0	0	0	0	0	0	0	0	0	0	0	0	0	0	0	0	0	0	0	0	0	0	0	0	0	0	0	0	0	0	0	0	0	0	0	0	0	0	0	0	0	0	0	0	0	0	0	0	0	0	359.029	0	0	0	0	0	0	0	0	0	1138.52	0	0	1863.71	0	4303.19	0	0	0	0	0	0	0	0	0	0	0	0	0	0	0	0	0	0	0	0	0	0	0	0	0	0	0	0	0	0	0	0	0	0	0	0	0	0	0	0	0	0	0	0	0	0	2287.9	0	0	0	0	0	6422.99	0	0	0	0	0	0	992.705	0	0	0	0	0	0	0	0	0	0	0	0	0	0	0	0	0	0	0	0	0	0	0	0	0	820.203	0	0	0	0	0	0	0	0	1615.14	0	0	0	0	0	0	0	0	0	0	0	0
G02616-L1	0	0	0	0	0	0	0	0	0	0	0	0	0	0	0	0	0	0	0	0	0	0	0	0	0	0	1377.74	0	0	0	0	0	0	0	0	0	0	0	0	0	0	0	258.315	0	0	0	0	0	0	0	0	0	0	0	0	0	491.34	326.446	7337.43	0	0	0	0	0	0	0	0	0	0	0	0	0	0	0	0	0	0	0	0	0	0	0	0	0	0	0	0	0	0	0	0	0	0	0	0	0	0	0	0	0	0	0	0	0	0	0	0	0	0	0	0	0	0	0	0	0	765.836	0	0	0	0	0	0	0	273.813	0	0	0	0	0	0	0	0	0	0	0	0	0	0	0	0	0	0	0	0	0	0	0	0	0	0	0	654.137	0	0	0	7107.09	0	1367.07	2531.63	3953.09	0	0	0	1052.77	0	0	0	0	0	0	0	0	0	0	0	0	0	0	0	0	0	0	0	0	0	0	0	0	0	0	0	0	0	0	0	0	0	0	0	0	0	0	0	0	0	0	0	0	0	0	0	0	0	0	0	0	0	0	0	0	0	0	0	0	0	0	0	0	0	0	0	0	0	328.596	0	0	0	507.546	0	0	0	0	0	0	0	0	0	0	0	0	0	0	0	0	0	0	0	0	0	0	0	0	0	0	0	0	0	0	0	0	0	0	0	0	0	0	0	0	0	0	0	0	0	0	0	0	0	0	0	0	0	0	0	0	0	0	0	0	493.98	9775.5	0	7806.41	0	4959.04	3855.3	1332.76	0	0	0	0	0	0	0	0	0	0	0	0	0	0	0	0	0	0	0	0	278.952	0	0	0	0	0	0	0	7318.42	809.137	0	0	0	0	0	0	0	0	0	0	0	0	0	0	0	0	0	0	0	0	0	0	0	0	0	0	0	0	0	0	0	387.804	0	0	0	0	0	0	0	0	0	950.804	0	0	0	0	0	0	0	0	0	0	0	0	0	0	0	0	0	0	0	0	0	0	0	0	0	0	0	0	0	0	0	0	0	0	0	0	0	0	0	0	0	1341.35	3593.89	0	0	0	0	0	0	0	0	0	0	0	0	0	0	0	0	0	1857.27	1056.87	0	0	0	0	0	0	0	0	0	0	0	0	0	0	0	0	0	0	0	0	0	0	0	0	0	0	0	0	0	0	0	0	0	0	0	0	0	0	0	0	0	0	0	0	0	0	0	0	0	0	0	1101.58	0	0	0	0	8150.76	0	0	0	0	0	0	0	3208.4	0	0	1639.4	0	17280.2	3676.16	2363.75	30793.6	62849.8	12676.6	49022.1	0	0	0	0	0	0	0	737.058	0	0	0	0	0	0	0	0	0	0	0	0	0	0	0	0	0	0	0	0	0	15890.3	0	0	0	0	0	0	0	0	0	0	0	0	0	262.128	0	0	0	0	0	0	0	0	1915.59	0	0	0	0	0	1473.43	0	0	0	0	0	0	0	0	0	0	0	0	0	0	0	0	0	0	0	0	0	0	0	0	0	0	0	0	0	0	0	0	0	0	0	0	0	0	0	0	0	2797.87	2296.91	0	0	0	0	0	0	0	0	0	0	0	0	0	0	0	0	0	0	0	0	0	0	0	0	0	0	0	0	0	0	0	0	0	0	0	0	0	0	0	0	0	0	0	0	0	0	0	0	0	0	0	0	0	0	0	0	0	0	0	0	0	23258.1	0	0	2790.1	3622.29	0	0	8483.85	0	0	0	0	0	0	0	0	0	0	0	0	0	0	0	0	0	0	0	0	0	0	0	0	0	0	0	1053.48	0	0	0	0	0	0	0	0	777.982	0	0	0	0	0	0	0	0	0	0	0	0	0	0	0	0	0	0	0	0	0	0	0	0	0	0	659.64	0	0	0	0	0	1001.49	67690	0	0	0	0	0	0	0	0	0	0	0	0	0	0	0	0	0	0	0	0	0	0	0	0	0	0	0	0	0	0	0	0	0	0	0	0	0	0	0	0	0	0	0	0	0	0	0	9033.68	4918.57	5920.65	319.394	0	0	0	0	0	0	0	0	0	0	0	0	0	0	0	0	0	4181.09	0	0	0	0	0	0	0	0	0	0	0	0	0	0	0	0	0	0	0	0	0	0	0	0	0	0	0	0	0	0	0	0	0	0	321.658	0	0	0	0	0	0	2435.43	0	0	0	0	0	0	0	0	0	0	0	0	0	0	0	0	0	0	0	377.706	0	0	0	0	0	0	0	0	0	0	816.806	0	1402.51	0	0	0	0	0	0	0	0	0	0	0	0	0	0	0	0	0	0	0	0	0	0	0	0	0	0	0	0	0	0	0	0	0	0	0	968.746	0	0	0	0	0	0	0	0	0	0	0	0	0	0	0	0	0	0	0	0	0	533.095	0	0	4578.61	4884.36	1188.35	7340.08	48141.7	0	0	0	0	0	0	0	0	0	0	0	0	0	0	0	0	0	0	0	0	0	0	0	0	0	0	593.408	0	0	0	2141.43	0	0	0	0	0	0	0	0	0	0	0	0	0	0	0	0	0	0	0	0	0	0	0	0	0	0	5579.66	0	0	0	0	0	0	0	0	0	0	0	0	0	0	5976.97	0	0	0	0	0	0	0	0	0	0	0	0	0	0	0	0	0	0	0	0	0	0	1344.41	0	0	2182.2	1907.69	0	0	345.181	0	0	1121.17	4265.25	0	4006.94	0	0	0	0	0	0	0	0	835.019	0	5441.75	0	0	0	0	0	0	0	0	0	0	0	1163.03	0	0	0	0	0	0	0	0	0	0	0	0	0	0	972.137	0	0	0	0	0	0	0	0	0	9091.45	0	0	4750.41	368.333	0	0	0	0	0	0	0	0	0	0	0	0	0	0	0	0	0	0	0	0	0	0	0	334.769	0	0	0	0	0	0	0	0	0	0	0	0	0	0	0	0	0	0	0	0	0	0	0	0	0	0	0	0	0	0	0	0	0	334.674	0	0	0	0	0	0	0	0	0	0	0	727.833	0	609.241	0	0	1111.42	24657.3	0	0	0	0	0	0	0	0	0	0	0	0	0	0	0	0	0	0	0	0	0	0	0	0	0	0	0	0	5823.46	0	0	0	0	0	0	0	0	0	0	0	0	0	0	0	0	0	0	0	0	0	0	329.896	0	0	0	0	0	0	0	0	0	0	0	0	0	0	0	0	0	0	0	0	0	0	0	0	0	0	0	0	0	0	0	0	0	0	0	0	0	0	0	0	0	0	3494.75	0	0	0	43415.2	3975.95	3791.68	0	0	0	0	0	0	0	0	0	0	0	0	0	0	1437.27	0	0	0	0	0	0	0	0	0	0	0	0	0	0	0	0	0	0	0	0	0	0	0	0	0	0	0	0	0	0	0	0	0	0	0	0	0	0	0	0	0	16850.8	0	1745.07	1244.54	0	0	0	0	0	0	0	0	0	0	0	0	0	0	0	0	0	0	0	0	0	0	0	0	0	0	0	0	0	0	0	0	0	3662.75	0	0	0	0	0	0	0	0	0	0	0	0	0	0	0	0	0	0	0	0	0	0	0	0	0	0	0	0	0	0	0	0	0	0	0	0	0	0	3183.2	0	0	0	0	6680.41	0	0	0	0	0	0	0	0	0	0	0	0	0	0	0	0	0	0	0	0	0	0	0	0	0	0	0	527.308	0	0	0	0	0	0	0	0	0	0	0	0	0	0	0	0	1254.3	1584.3	0	0	0	0	7621.12	0	0	0	0	0	0	0	0	0	0	0	0	0	0	0	0	0	0	0	0	0	0	0	0	4605.92	5250.6	0	0	0	0	0	0	0	0	0	0	0	0	0	0	0	0	0	0	0	0	0	0	0	0	0	0	0	0	1085.54	0	2176.53	664.046	0	0	0	0	0	0	0	0	0	0	0	0	0	0	0	0	0	357.96	0	0	0	0	0	0	0	2090.27	0	0	0	0	0	0	0	0	0	0	0	0	0	0	0	0	0	0	0	0	0	0	0	0	0	0	0	0	0	0	0	0	0	0	0	0	0	0	0	0	1429.05	0	2450.14	0	0	0	547.798	0	0	0	0	0	0	0	0	0	0	0	0	0	0	0	0	0	0	0	0	0	0	63227.2	0	0	0	8122.65	4691.18	4322.11	412.434	0	0	0	0	0	0	0	0	0	0	0	0	0	0	0	0	0	0	0	0	0	0	0	0	0	0	0	0	0	733.232	0	0	0	0	0	0	0	0	0	0	0	0	0	0	1944.41	0	0	252.533	0	0	0	0	0	0	0	0	0	0	0	0	0	0	0	0	0	0	0	0	0	0	0	0	0	0	0	0	0	0	0	2921.66	0	0	0	0	0	0	0	0	1067.21	0	0	0	0	0	0	0	0	0	0	0	0	3356.44	0	0	0	805.357	0	0	0	365.03	0	0	0	0	0	0	0	0	0	0	0	0	0	0	2699.18	0	0	0	0	0	0	0	0	0	0	0	0	0	0	0	0	0	0	0	0	0	0	0	0	0	0	0	0	0	0	0	0	0	0	0	0	0	0	0	0	0	0	0	0	0	0	0	0	0	0	0	0	467.721	0	0	0	0	0	0	0	0	0	2138.36	0	2718.06	0	0	0	0	0	0	0	0	0	0	0	0	0	2428.96	0	0	0	0	0	0	0	0	0	0	0	0	0	0	0	0	0	449.467	0	0	0	4678.23	656.719	1773.64	0	0	0	0	0	0	0	0	0	0	0	0	0	1920.32	17301.4	0	0	0	0	0	0	0	0	0	0	0	0	0	0	0	0	0	0	0	0	0	0	0	0	0	0	0	0	0	0	0	0	0	0	3465.52	0	0	0	0	0	0	0	0	0	273.105	0	0	0	0	0	0	0	0	0	0	0	0	0	0	0	0	0	0	0	0	0	0	0	0	0	0	0	0	0	0	0	2385.71	0	0	0	0	0	0	0	0	0	0	0	0	0	0	0	0	0	0	0	0	0	0	0	0	0	447.87	0	334.437	0	0	0	0	0	0	0	2674.33	252.046	0	0	0	0	0	0	0	0	0	0	0	0	0	0	0	0	0	0	0	0	0	0	0	0	0	0	0	0	0	0	0	0	0	417.809	0	0	0	0	0	0	0	0	0	0	0	0	0	0	0	0	0	0	0	0	0	0	0	0	0	0	0	0	0	0	2036.07	0	0	0	0	0	0	0	0	0	0	0	0	10332.8	0	5090.23	0	0	0	0	0	0	0	0	0	0	0	0	0	0	0	0	0	0	0	0	0	0	0	0	0	0	0	0	0	0	0	0	0	0	0	0	0	0	0	0	0	0	0	0	0	0	0	0	0	0	0	0	0	0	0	0	0	0	0	0	0	0	0	0	0	8646.7	1147.18	0	0	0	0	0	0	0	0	0	0	0	0	0	0	0	0	0	0	0	0	0	0	0	2356.15	458.545	0	0	0	0	728.606	0	0	0	0	0	0	0	0	0	0	0	0	0	0	0	0	0	0	0	0	0	0	0	0	0	0	0	0	0	0	0	0	0	0	0	0	0	0	0	0	0	0	0	0	0	530.591	0	0	0	0	0	0	0	0	0	0	0	0	0	0	0	0	0	0	0	0	0	0	0	0	0	1298.44	1098.76	0	0	0	0	916.558	0	0	0	0	0	0	0	0	0	0	0	0	0	0	0	0	0	0	0	0	0	0	0	0	0	0	0	0	0	0	0	0	0	0	0	0	1792.73	0	0	0	0	315.004	0	0	0	0	0	0	0	0	0	0	0	0	0	0	0	0	0	0	0	0	0	3041.4	0	0	0	0	0	0	0	0	0	0	0	0	0	0	0	0	0	0	0	0	0	0	0	0	0	0	0	0	0	0	560.929	0	0	0	0	0	0	0	0	0	0	0	0	0	0	0	0	6176.42	0	0	0	0	0	0	791.67	0	0	0	0	0	0	0	0	0	0	0	0	0	0	0	0	0	0	0	0	0	0	0	0	0	0	0	0	648.249	0	0	0	0	0	0	0	0	896.428	0	0	0	0	0	0	0	0	0	0	0	673.992	0	0	0	0	0	0	0	0	0	0	0	0	0	0	0	0	2824.81	0	0	0	0	1967.92	0	0	0	0	0	0	0	0	0	0	0	0	0	0	0	0	0	0	0	0	0	0	0	0	0	0	0	0	0	561.645	0	0	0	0	0	0	0	0	0	1926.36	0	467.01	0	0	0	0	0	0	0	0	0	0	0	0	0	0	0	0	0	0	418.566	0	0	0	0	0	0	0	0	0	0	0	0	0	0	0	0	0	0	0	0	0	0	0	0	0	0	0	0	0	0	0	0	0	0	0	0	0	0	0	0	0	0	0	0	0	0	0	0	0	0	0	0	0	0	0	0	0	0	0	0	0	0	0	0	0	0	0	0	0	360.917	0	0	0	0	0	0	0	0	0	0	0	0	0	0	0	0	0	0	0	0	0	0	0	0	0	0	0	0	0	0	0	0	0	0	0	0	0	0	0	0	0	0	0	0	0	0	0	0	0	0	0	0	0	2089.99	0	0	0	0	0	0	0	0	0	0	0	0	0	0	0	0	0	0	0	0	0	0	0	0	0	0	0	0	0	0	0	0	0	0	0	0	0	0	0	0	0	0	0	0	0	0	0	0	0	5494.13	0	0	0	0	0	0	0	3712.81	0	0	0	0	0	0	0	0	0	0	0	0	0	0	0	0	0	0	0	0	0	0	0	0	0	0	0	0	0	0	0	0	0	0	0	0	0	0	0	0	0	0	0	0	0	0	0	0	0	0	0	0	0	279.835	0	0	0	0	0	311.331	0	0	0	0	0	0	0	0	0	0	0	603.575	0	0	0	0	0	0	0	0	0	0	0	0	0	0	0	0	0	0	0	0	0	0	0	0	0	0	0	0	0	0	0	0	0	0	0	0	0	0	0	0	519.247	0	0	0	0	0	0	0	0	0	281.96	2683.46	0	0	0	0	0	0	0	0	0	0	0	0	0	0	0	0	0	0	0	0	0	7072.65	0	0	0	0	0	0	0	0	0	0	0	0	0	0	0	0	0	0	0	0	0	0	0	0	0	0	0	0	0	0	0	0	0	0	0	0	0	0	0	0	0	0	848.948	0	0	0	0	0	0	0	0	0	0	0	0	0	0	0	0	0	0	0	0	0	0	5056.68	0	0	0	33956.7	0	0	0	279.989	0	0	0	0	0	0	0	0	0	0	0	267.194	0	0	0	0	0	0	0	0	562.995	0	0	0	0	0	0	0	0	0	0	0	0	0	0	0	0	0	0	0	0	0	0	0	0	0	0	0	0	0	0	0	0	0	0	0	3578.68	0	0	0	0	0	0	0	0	0	0	0	0	0	0	0	942.739	0	0	0	0	0	0	0	0	0	0	0	0	0	0	0	0	0	0	0	0	0	0	0	0	0	0	0	0	0	0	0	0	0	0	0	0	0	0	0	0	0	0	328.15	0	0	0	0	0	0	0	0	0	0	0	0	0	0	0	0	0	0	0	0	0	0	0	0	0	0	0	0	0	0	0	0	0	0	0	0	0	0	0	0	0	619.715	0	0	0	0	294.519	0	0	0	0	0	0	0	0	0	0	0	0	0	0	0	0	0	0	0	0	0	0	0	0	0	0	0	0	0	0	0	0	0	0	0	0	0	0	0	0	0	0	0	0	0	0	0	0	0	0	0	0	0	0	0	0	251.77	0	0	0	0	0	0	0	0	0	0	0	0	0	0	0	0	0	0	0	0	0	0	0	0	0	0	0	0	0	0	0	0	3081.84	0	2552	2550.01	0	3841.07	0	0	0	0	0	0	0	0	0	0	0	0	0	2346.27	0	0	0	0	0	0	0	0	0	0	0	0	0	669.937	0	0	0	0	0	0	483.898	0	0	0	0	0	0	0	0	0	0	0	1339.17	0	0	0	0	0	3449.16	0	0	0	0	466.407	0	2545.19	0	0	0	0	0	0	0	0	0	0	0	0	0	0	0	0	0	0	0	0	0	0	0	0	0	724.77	0	0	0	0	0	0	0	0	2017.15	0	0	0	0	0	0	0	0	0	0	0	0
G02617-L1	0	0	0	0	0	0	0	0	0	0	0	0	0	0	0	0	0	0	0	0	0	0	0	0	0	0	1708.44	0	0	0	0	0	0	0	0	0	0	0	0	0	0	0	780.144	0	0	0	0	0	0	0	0	0	0	0	0	0	0	471.6	2879.82	849.19	0	0	0	0	0	0	0	0	0	0	0	0	0	0	0	0	0	0	0	0	0	0	0	0	0	0	0	0	0	0	0	0	0	0	0	0	0	0	0	0	0	0	0	0	0	0	0	0	758.272	0	0	0	0	0	0	293.638	926.807	0	0	0	0	0	0	0	0	0	0	0	0	0	0	0	0	0	0	0	0	0	0	0	0	0	0	0	0	0	0	0	0	0	0	0	381.046	0	0	0	24974.1	0	2496.3	0	1108.06	0	0	508.247	1533.68	0	0	0	0	0	0	0	0	0	0	0	0	0	0	0	0	0	0	0	0	0	0	0	0	0	0	0	0	0	0	0	0	0	0	0	0	0	0	0	0	0	0	0	0	0	0	0	0	0	0	0	0	0	0	0	0	0	0	0	0	0	0	0	0	0	0	0	0	0	7040.91	0	0	0	0	0	0	0	0	0	0	0	0	0	0	0	0	0	0	0	0	0	0	0	0	0	0	0	0	0	0	0	0	0	0	0	0	0	0	0	0	0	0	0	0	0	0	0	276.445	0	0	0	0	0	0	0	425.484	0	0	0	0	0	0	0	0	0	3893.72	0	2408.89	0	11510.7	11659.5	3619.79	0	0	0	0	0	0	0	0	0	0	0	0	0	0	0	0	0	0	0	0	463.227	0	0	0	0	0	0	0	1196.48	5976.74	0	0	0	0	0	0	0	0	0	0	0	0	0	0	0	0	0	0	0	0	0	0	0	0	0	0	0	0	0	0	0	6569.36	274.944	0	0	0	0	0	0	0	0	0	0	0	0	0	0	0	3168.35	0	0	0	0	0	0	0	0	0	0	0	0	0	0	0	0	0	0	0	0	0	0	0	0	0	0	0	0	0	0	0	0	0	0	1184.5	6918.35	0	0	0	0	0	0	0	0	0	0	0	9925.41	0	0	0	0	0	7732.01	2513.55	0	0	0	0	0	0	0	0	0	0	0	0	0	0	0	0	0	0	0	0	0	0	0	0	0	0	0	0	0	0	0	0	0	0	0	0	0	0	0	0	0	0	0	0	0	0	0	0	0	0	0	388.718	0	0	0	0	16493.9	0	0	0	0	0	0	0	1413.77	0	0	2912.24	395.84	22782.9	12286.2	573.704	30836.4	26179	16458.6	40158.5	0	0	0	0	0	0	0	506.408	0	0	0	0	0	0	0	0	0	0	0	0	0	0	0	0	0	0	0	0	0	10619.9	0	0	0	0	0	0	0	0	0	0	0	0	0	0	0	0	0	0	0	0	0	0	2459.46	0	0	0	0	0	2844.69	0	0	0	0	0	0	0	0	0	0	0	0	0	0	0	0	1029.36	0	0	0	0	0	0	0	0	0	0	0	0	0	0	0	0	0	0	0	0	0	0	0	0	2168.71	1010.37	0	0	0	0	0	0	0	0	0	0	0	0	0	0	0	0	0	0	0	0	0	0	0	0	0	0	0	0	0	0	0	0	0	0	0	0	0	0	0	0	0	0	0	0	0	0	0	0	0	0	0	0	0	0	0	0	0	0	0	0	0	11683.1	0	0	6995.09	0	0	0	4166.88	0	0	0	0	0	0	0	0	0	0	0	0	0	0	0	0	0	0	0	0	0	0	0	0	0	0	0	1015.28	0	0	0	0	0	0	0	0	887.583	0	0	0	0	0	0	0	0	0	0	0	0	0	0	0	0	0	0	0	0	0	0	0	0	0	0	0	0	0	0	0	0	943.397	103098	0	0	0	0	0	0	0	0	0	0	0	0	0	0	0	0	0	0	0	0	0	0	0	0	0	0	0	0	0	0	0	0	0	0	0	0	0	0	0	0	0	0	0	0	0	0	0	13774.6	3402.06	16837.1	537.364	0	0	0	0	0	0	0	0	0	0	0	0	0	0	0	0	0	23468.4	0	0	0	0	0	0	0	0	0	0	0	0	0	0	0	0	0	0	0	0	0	0	0	0	0	0	0	0	0	0	0	0	0	0	806.474	0	0	0	0	0	0	1210.91	641.356	0	0	0	0	0	0	0	0	0	0	0	0	0	0	0	0	313.85	0	354.182	0	0	0	0	0	0	0	0	0	0	566.688	0	2379.27	0	0	0	0	0	0	0	0	0	0	0	0	0	0	0	0	0	0	0	0	0	0	0	0	0	0	0	0	0	0	0	0	0	0	0	5285.3	0	0	0	0	0	0	0	0	0	0	0	0	0	0	0	0	0	0	0	0	0	0	0	0	1010.19	6384.21	5391.59	6510.13	15253.7	1178.71	0	0	0	0	0	0	0	0	0	0	0	0	0	0	0	0	0	0	0	0	0	0	0	0	0	1949.93	0	0	0	0	0	0	0	0	0	0	0	0	0	0	0	0	0	0	0	0	0	0	0	492.072	0	0	0	0	557.157	0	7180.3	0	0	0	0	0	0	0	0	0	0	0	0	0	0	9717.71	0	0	0	0	0	0	0	0	0	0	0	0	0	0	0	0	0	0	0	0	0	0	2470.37	0	0	1154.58	2092.49	0	0	0	0	0	2868.22	3772.55	0	0	0	0	0	0	0	0	0	0	1774.08	0	12278.3	0	0	0	0	0	0	0	0	0	0	0	529.096	0	0	0	0	0	0	0	0	0	0	0	0	0	0	2182.32	0	0	0	0	0	0	0	0	0	13663.3	0	0	4674.08	1727.97	0	0	0	0	0	0	0	0	0	0	0	0	0	0	0	0	0	0	0	0	0	0	0	665.783	0	0	0	0	0	0	0	0	0	0	0	0	0	0	0	0	0	0	0	0	0	0	0	0	0	0	0	0	0	0	0	0	0	0	0	0	0	0	0	0	0	0	0	0	0	2273.47	0	971.558	0	0	646.81	9967.22	0	0	0	0	0	0	0	0	0	0	0	0	0	0	0	0	0	0	0	0	0	0	0	0	0	0	0	0	535.712	0	0	0	0	0	0	0	0	0	0	0	0	0	0	0	0	0	0	0	0	0	0	1607.1	0	0	0	0	0	0	0	0	0	0	0	0	440.297	0	0	0	272.022	0	0	0	0	0	0	0	0	0	0	0	0	0	0	0	0	0	0	0	0	0	0	0	0	0	5841.86	0	0	0	12294	3431.42	6285.44	0	0	0	0	0	0	0	0	0	0	0	0	0	0	0	0	0	0	0	0	0	1171.21	0	0	0	0	0	0	0	0	0	0	0	0	0	0	0	0	0	0	0	0	0	0	0	0	0	0	0	0	0	0	0	315.888	0	0	4531.81	0	368.711	3876.46	0	0	0	0	0	0	0	0	0	0	0	0	0	0	0	0	682.292	0	0	0	0	0	0	0	0	0	0	0	0	0	0	0	0	6685.4	0	0	1971.07	0	0	0	0	0	0	0	0	0	0	0	0	0	0	0	0	0	0	0	0	0	0	0	0	0	0	0	0	0	0	0	0	0	0	0	24629.3	439.078	534.614	0	0	3753.48	0	0	0	0	0	0	0	0	0	0	0	0	0	0	0	0	0	0	0	0	0	0	0	0	0	0	0	595.158	0	0	0	0	0	0	0	0	0	0	0	0	0	0	0	0	1621.92	4279.19	0	0	0	0	10794.3	0	0	0	0	0	0	0	0	0	0	0	0	0	0	0	0	0	0	0	0	0	0	0	0	7338.04	1461.77	0	0	0	0	0	0	0	0	0	0	0	0	0	0	0	0	0	0	0	0	0	0	0	0	0	0	0	0	1868.99	0	5136.42	18618.2	3183.44	0	691.011	0	0	0	0	0	0	0	0	0	0	0	0	0	0	354.447	0	0	0	0	0	0	0	0	791.065	0	0	0	0	0	0	0	0	0	0	0	0	0	0	0	0	0	0	0	0	0	0	0	0	0	0	0	0	0	0	0	0	0	0	0	0	0	0	0	453.14	0	998.287	0	0	0	966.609	0	0	0	0	0	0	0	0	0	0	0	0	0	0	0	0	0	0	0	0	0	0	41335.6	0	0	0	11579.6	3298.73	8825.86	9608.14	0	0	0	0	0	0	0	0	0	0	0	0	0	0	0	0	0	0	0	0	0	0	0	0	0	0	0	0	0	0	0	0	397.731	0	0	0	0	0	0	0	0	0	0	0	2473.25	0	0	350.768	0	0	0	0	0	0	0	0	0	0	0	0	0	0	0	0	0	0	0	0	0	0	0	0	0	0	0	0	0	0	0	981.042	0	0	0	0	0	0	0	0	1305.71	0	0	0	0	0	0	0	0	0	0	0	0	0	0	0	0	423.537	0	0	0	0	0	0	0	0	0	0	0	0	0	0	0	0	0	0	0	0	0	0	0	0	0	0	0	0	0	0	0	0	0	0	0	0	0	0	0	0	553.605	0	0	0	0	0	0	0	0	0	0	0	0	0	0	0	0	0	0	0	0	0	0	0	0	0	0	0	0	0	0	467.546	0	0	0	0	0	0	0	0	0	2234.69	0	4524.77	556.736	0	0	0	0	0	0	0	0	0	0	0	0	1012.88	0	0	0	0	0	0	0	0	0	0	0	0	0	0	0	0	0	0	0	0	0	0	435.956	4830.39	0	0	0	0	0	0	0	0	0	0	0	0	0	1172.21	860.977	0	0	0	0	0	0	0	0	0	0	0	0	0	0	0	1925.82	0	0	0	0	0	0	0	0	0	0	0	0	0	0	0	0	0	0	1931.31	0	0	0	0	0	0	0	0	0	1533.19	0	0	0	0	0	0	0	0	0	0	0	0	0	0	0	0	0	0	0	0	0	0	0	0	0	0	0	0	0	0	0	7497.09	0	0	0	0	0	0	0	0	0	0	0	0	0	0	0	0	0	0	0	0	0	0	0	0	0	0	0	0	0	0	0	0	0	0	0	0	0	0	0	0	0	0	0	0	0	0	0	0	0	0	0	0	0	407.8	0	0	0	0	0	0	0	0	0	0	0	0	0	0	0	0	0	0	0	0	0	0	0	0	601.798	0	0	0	0	0	0	0	0	0	0	0	0	0	0	0	0	0	0	0	0	0	0	1113.78	0	0	0	452.333	0	0	0	0	0	0	0	0	868.131	0	0	0	0	0	0	0	0	0	0	0	0	0	0	0	0	0	0	0	0	0	0	0	0	0	0	0	0	0	0	0	0	0	0	0	0	0	0	0	0	0	0	0	0	0	0	0	0	0	0	0	0	0	0	0	0	0	0	0	0	0	0	0	0	0	0	0	1991.28	0	0	0	0	0	0	0	0	0	0	0	0	0	851.536	0	0	0	0	0	0	0	0	0	0	0	720.953	0	0	0	0	0	0	0	0	0	0	0	0	0	0	0	0	0	0	0	0	3418.37	0	0	0	0	0	0	0	0	0	0	0	0	0	0	0	0	0	0	0	0	0	0	0	0	0	0	0	0	0	1527.26	0	0	0	0	0	0	0	0	0	0	0	0	0	0	0	0	0	0	0	0	0	0	0	0	0	1961.87	1261.06	0	0	0	0	0	0	0	0	0	0	0	0	0	0	0	0	0	0	0	0	0	0	0	0	0	0	0	0	0	0	0	0	0	0	0	0	0	0	0	0	0	0	0	0	0	0	0	0	0	0	0	0	0	0	0	0	0	0	0	0	0	0	0	0	0	0	0	306.128	0	0	0	0	0	0	0	0	0	0	0	0	0	0	0	0	0	0	0	0	0	0	0	0	0	0	0	0	0	0	0	467.102	0	0	0	0	0	0	0	0	0	0	0	0	0	0	0	0	2991.77	0	0	588.103	0	0	0	0	0	0	0	0	0	0	0	0	0	0	0	0	0	0	0	0	0	0	0	0	0	0	0	0	0	0	0	0	0	616.083	0	0	0	0	0	0	0	1695.39	772.364	0	0	0	0	0	0	0	0	0	0	0	0	0	0	0	0	1472.13	0	0	0	0	0	0	0	0	0	0	0	0	0	0	0	834.669	0	0	0	0	0	0	0	0	0	0	0	0	0	0	0	0	0	0	0	0	0	0	0	0	0	0	0	0	0	0	0	0	0	0	0	0	0	0	0	0	0	0	0	0	0	0	0	0	0	0	0	0	0	0	0	0	0	0	0	0	0	0	0	0	0	0	0	0	0	0	0	0	0	0	0	0	0	0	0	0	0	0	0	0	0	0	0	0	0	0	0	0	0	0	0	0	0	0	0	0	0	0	0	0	0	0	0	0	0	0	0	0	0	0	0	0	0	0	0	0	0	0	0	0	0	0	0	0	0	0	0	0	0	0	0	0	0	0	0	0	0	0	0	0	0	0	0	0	422.75	0	0	0	0	0	0	0	0	0	0	0	0	0	0	0	0	0	0	0	0	0	0	0	0	0	0	0	527.625	0	0	0	0	0	0	0	4607.88	0	0	0	0	0	3127.58	0	0	0	0	0	0	0	0	0	0	0	0	0	0	0	0	317.467	0	0	0	0	0	0	0	0	0	0	0	0	0	0	0	0	0	0	0	0	0	0	0	0	0	619.134	0	0	0	0	0	0	0	0	0	0	0	0	0	3941.38	0	264.224	0	0	0	0	0	0	0	0	0	0	0	0	0	0	0	0	0	0	762.745	0	0	0	0	0	0	0	0	0	0	0	0	0	0	0	0	0	0	0	0	0	0	0	0	0	0	0	1003.1	1233.62	0	0	0	0	517.412	0	0	0	0	0	0	0	0	0	0	0	1914.29	0	0	0	0	0	0	0	0	0	0	0	0	0	0	0	0	0	0	0	0	0	0	0	0	0	0	0	0	0	0	0	0	0	0	0	0	0	0	0	0	1142.99	0	0	0	0	0	0	0	0	0	985.363	302.495	0	398.031	0	0	0	0	0	0	0	0	330.194	0	0	0	0	0	0	0	0	0	0	1039.38	0	0	0	0	0	0	0	0	0	0	0	0	0	0	0	0	0	0	0	0	0	0	0	0	0	0	0	0	0	0	0	0	0	0	0	0	0	0	0	0	0	0	0	0	0	0	0	0	0	0	0	0	0	0	0	0	0	0	0	0	0	0	0	528.307	0	1641	0	0	0	35219.4	0	0	0	0	0	0	0	0	0	0	0	0	0	0	0	0	0	0	0	0	0	0	0	0	340.612	0	0	0	0	0	0	0	0	0	0	0	0	0	0	0	0	0	0	0	0	0	0	0	0	0	0	0	0	0	0	0	0	0	0	0	0	0	0	0	0	0	0	0	0	0	0	0	1168.14	0	0	0	0	0	0	0	0	0	0	0	0	387.118	0	0	0	0	0	0	0	0	0	0	0	0	0	0	0	0	0	0	0	0	0	0	405.156	0	0	0	0	0	0	0	0	0	0	0	0	0	0	0	0	0	0	0	0	0	0	0	0	0	0	0	0	0	0	0	0	0	0	0	0	0	0	0	0	0	0	0	0	0	0	0	0	0	0	0	0	414.731	0	0	0	0	386.671	0	0	0	0	0	0	0	0	0	0	0	726.909	0	0	0	0	0	0	0	0	713.143	0	0	0	0	0	0	0	0	0	0	0	0	0	0	0	0	0	0	0	0	0	0	0	0	0	0	0	0	0	0	0	0	0	0	0	0	0	0	0	0	0	0	0	0	0	0	0	0	0	0	0	0	562.942	0	0	0	0	0	0	0	0	0	0	0	0	0	0	0	1834.38	0	590.201	5721.51	0	811.621	0	0	0	691.929	0	0	0	0	0	0	0	469.924	0	640.448	0	0	0	0	0	0	0	0	0	0	0	0	0	3578.85	0	0	0	0	0	323.681	2593.84	0	0	0	0	0	0	0	0	0	0	0	731.377	0	0	0	0	0	3005.31	0	0	0	0	0	0	1324.96	0	0	0	0	0	0	0	0	0	0	0	0	0	0	0	0	0	0	0	0	0	0	0	0	0	1570.58	0	0	0	0	0	0	0	0	652.847	0	0	0	0	0	0	0	0	0	0	0	0
G02619-L1	0	0	0	0	0	0	0	0	24186.6	2559.56	0	0	0	0	0	0	0	0	0	0	0	0	0	0	0	0	0	0	0	0	0	0	395.834	0	431.013	0	0	0	0	0	0	0	0	0	0	0	0	0	0	0	0	0	0	0	0	0	0	854.702	18008.7	0	0	0	0	0	0	0	0	0	0	0	0	0	0	0	0	0	0	0	0	0	0	0	0	0	0	0	0	0	0	0	0	0	0	0	0	0	0	0	0	0	707.09	1207.98	2061.37	0	0	0	0	0	0	0	0	0	0	0	0	0	0	0	0	0	0	0	0	0	257.858	0	0	0	0	0	0	0	0	0	0	0	0	0	0	0	0	0	0	0	0	0	0	0	0	0	0	0	0	0	0	0	0	296.778	450.541	38215.1	5802.28	0	0	0	18135.5	0	0	0	0	0	0	0	0	0	0	0	0	0	0	0	0	0	0	0	0	0	0	0	0	0	0	0	0	0	0	0	0	0	435.157	0	284.741	0	0	0	0	0	0	0	0	0	0	0	0	0	0	0	0	0	0	272.427	0	0	0	0	0	0	0	0	0	0	0	0	0	0	450.673	0	0	0	0	0	961.542	0	0	0	0	0	0	0	0	0	0	0	0	0	0	0	0	0	0	0	0	0	0	0	0	0	0	0	0	0	0	0	0	0	0	0	0	0	0	0	0	0	0	0	0	0	0	671.746	0	0	1666.49	0	0	0	0	0	0	0	0	0	1491.13	0	1185.02	0	14543.8	1348.42	7653.47	0	0	0	0	0	0	0	0	0	0	0	0	0	0	0	0	0	0	0	0	267.71	0	0	0	0	0	0	0	1134.46	1469.22	0	0	0	0	0	0	0	0	0	0	0	0	0	0	0	0	0	0	467.829	0	0	0	0	0	0	0	0	0	0	0	0	396.53	0	0	0	0	0	0	0	869.587	0	0	0	0	0	0	0	0	0	0	0	0	0	0	0	0	434.321	0	0	0	0	0	0	0	0	0	0	0	0	0	0	0	0	0	0	0	0	0	0	0	0	0	0	17154.5	23297.3	0	0	0	0	0	0	0	0	0	0	0	782.504	0	0	0	0	0	1448.44	0	0	0	0	0	0	0	0	0	0	0	0	0	0	0	0	0	0	0	0	0	0	0	0	0	0	0	0	0	0	0	0	0	0	0	0	0	0	0	0	0	0	0	0	0	0	0	0	0	0	0	0	8166.78	0	0	0	0	14557.9	0	0	0	0	0	0	0	692.956	0	0	0	819.831	12442.9	14056.6	85935.8	4055.85	14992.7	22774.3	4007.96	0	0	0	0	0	0	0	0	0	0	0	0	0	0	0	0	0	0	0	0	0	0	0	0	0	0	0	0	0	1699.31	0	0	0	0	0	0	0	0	0	0	0	0	0	27302.8	0	0	0	0	0	0	0	0	2014.15	0	0	0	0	497.413	6771.29	0	0	0	0	0	0	0	0	0	0	0	0	0	0	0	0	0	0	0	0	0	619.992	0	0	0	0	0	0	0	0	0	0	0	0	0	0	0	0	0	0	0	4917.32	2813.48	0	0	0	0	0	0	0	0	0	0	0	0	0	0	0	0	0	0	0	0	0	0	0	0	0	0	0	0	0	0	0	0	0	0	0	0	0	0	0	0	0	0	0	0	0	0	0	0	0	0	0	0	0	0	0	0	0	0	0	0	0	10724.4	0	0	25768.2	999.523	493.352	15114.5	8788.98	0	0	0	0	0	0	0	0	0	0	0	0	0	0	0	0	0	0	0	0	0	0	0	0	0	0	0	0	0	0	0	0	0	0	0	0	843.363	0	0	0	0	0	0	0	0	0	0	0	0	0	0	0	0	0	0	0	0	0	0	0	0	0	0	345.73	0	0	0	0	0	1798.45	2940.14	0	0	0	0	0	0	0	0	0	0	0	0	0	0	0	0	0	0	0	0	0	0	0	0	0	0	0	0	0	0	0	0	0	0	0	0	0	0	0	0	1422.43	0	0	0	0	0	0	1997.03	1006.59	4266	967.914	0	0	0	0	0	0	0	335.408	0	0	0	0	0	0	0	0	0	795.372	0	0	0	0	0	0	0	0	0	0	0	0	0	0	0	0	316.539	0	0	0	0	0	0	0	0	0	0	0	0	0	0	0	0	0	0	0	0	0	0	0	0	3152.17	680.444	0	0	0	0	0	0	0	0	0	0	0	0	0	0	0	0	0	0	0	0	0	0	0	0	0	0	0	0	973.606	502.413	0	6769.6	0	0	0	0	0	0	0	0	0	0	0	0	0	0	0	0	0	0	0	0	0	0	0	0	0	0	0	0	0	0	0	0	0	0	0	622.267	0	0	0	0	0	0	0	0	0	0	0	0	0	0	0	0	0	0	0	0	0	0	0	0	20188.2	2615.41	73813	4036.72	384.279	13054.2	0	0	0	0	0	0	1479.32	0	0	0	0	0	0	0	0	0	0	0	0	0	0	0	0	0	0	5450.38	0	0	0	2707.91	0	0	0	0	0	0	0	0	0	0	0	0	0	0	0	0	0	0	0	270.738	0	0	0	0	4375.61	0	6002.99	0	0	0	0	0	0	0	0	0	0	0	0	598.861	0	16883.6	0	0	0	0	0	0	0	0	0	0	0	0	0	0	0	0	0	0	0	0	0	0	768.637	0	0	0	0	0	0	0	0	0	586.511	3737.56	386.04	3420.1	0	0	279.885	0	0	0	0	0	1122.84	0	2589.38	0	0	0	0	0	0	0	0	0	0	0	0	0	0	0	0	0	0	0	0	0	0	0	0	0	0	0	0	0	0	0	0	0	0	0	0	263.144	0	0	16696	2517.13	0	0	0	0	0	0	0	0	0	0	0	0	0	0	0	0	0	0	0	0	0	0	0	0	0	0	0	0	0	0	0	0	0	0	0	0	799.893	0	0	0	0	0	0	0	0	0	0	0	0	0	0	0	0	0	0	0	0	0	0	0	0	0	0	0	0	0	0	289.793	0	9988.87	0	2881.82	0	0	3849.14	255.619	0	0	0	0	0	0	0	0	0	0	0	0	0	0	0	0	0	0	0	0	0	0	0	0	0	0	0	0	0	0	0	0	0	0	0	0	0	0	322.787	0	0	0	0	0	0	0	0	0	0	0	0	1879.92	0	0	0	0	0	0	0	0	0	0	0	0	0	0	0	0	0	0	0	0	0	0	0	0	0	0	0	0	0	0	0	0	0	0	0	0	0	0	0	0	0	0	673.08	0	0	0	1677.59	1507.23	2773.91	0	0	0	0	0	0	0	0	0	0	0	0	0	0	731.648	0	0	0	0	0	623.63	0	0	0	0	0	0	0	0	0	0	0	0	0	0	0	0	0	0	0	0	0	0	0	0	0	0	564.887	0	0	0	0	0	0	0	0	6992.69	0	1934.61	695.358	0	0	0	0	0	0	0	0	0	0	0	0	0	0	0	0	0	0	0	0	0	0	0	0	0	0	0	0	0	0	0	0	0	1214.97	0	0	1666.3	0	0	0	293.675	0	0	0	0	0	0	0	0	0	0	0	0	0	0	0	0	0	0	0	0	0	0	0	0	0	0	0	0	0	0	0	821.038	0	341.652	0	0	11214	0	0	0	0	0	0	0	0	0	0	0	0	0	0	0	0	0	0	0	0	0	0	0	0	0	0	0	2411.27	0	0	0	0	0	0	0	0	0	0	0	0	0	0	0	0	1022.97	0	916.719	0	0	0	1791.37	0	0	0	0	0	0	0	0	0	0	0	0	0	0	0	0	0	0	0	0	0	0	0	0	948.357	257.085	0	0	0	0	0	0	0	0	0	0	0	0	0	0	0	0	0	0	0	0	0	0	0	0	0	0	0	0	5420.58	0	7230.79	10273	2449.15	0	0	0	0	0	0	0	0	0	0	0	0	0	0	0	263.114	0	0	0	0	0	0	0	0	1336.36	15336	491.953	0	0	0	0	0	0	0	0	0	0	0	0	0	0	0	0	0	0	0	0	0	0	0	0	0	0	0	0	0	0	0	0	0	0	0	0	0	0	27723.8	0	5067.23	0	0	0	0	0	0	0	0	0	0	0	0	0	0	0	0	0	0	0	0	0	0	0	0	0	0	429.369	0	0	0	0	2299.11	1970.16	2367.14	0	0	0	0	0	0	0	0	0	0	0	0	0	0	0	0	0	0	0	0	0	0	0	0	0	0	0	0	0	1840.42	0	0	0	0	0	0	0	0	417.385	0	0	0	0	0	1174.64	0	0	1548.29	0	0	0	0	0	0	0	0	0	0	0	0	0	0	0	0	0	0	0	0	0	0	0	0	0	0	0	0	0	0	0	2712.07	0	0	0	0	0	0	0	0	1230.27	0	0	0	0	0	0	0	0	0	0	0	0	0	0	0	0	555.645	0	0	0	592.367	638.577	0	0	0	0	0	0	0	0	0	0	0	0	0	0	0	0	0	0	0	0	0	0	0	0	0	0	0	0	0	0	0	0	0	0	0	3392.2	0	0	0	0	0	0	0	0	0	0	0	0	0	0	0	0	0	0	0	0	0	0	0	0	0	0	0	0	0	0	0	0	0	0	0	0	0	0	0	0	0	0	10439.4	0	0	0	0	0	0	0	308.026	0	0	0	0	0	0	0	0	0	0	0	0	0	0	0	0	0	0	0	0	0	0	0	0	0	0	0	0	0	6672.72	0	0	0	0	0	0	0	0	0	0	0	0	0	13441.5	14846.9	0	0	0	0	0	0	0	0	0	0	0	0	0	0	0	0	0	0	0	0	0	0	0	0	0	0	0	0	0	0	0	0	0	0	2228.44	0	264.859	0	0	0	0	0	0	0	0	0	0	0	0	0	0	0	0	0	0	0	0	0	0	0	0	0	0	0	0	0	0	0	0	0	0	0	0	0	0	0	1325.48	0	0	0	0	0	0	0	0	0	0	0	0	0	0	0	0	0	0	0	0	0	0	0	0	0	0	0	1929.03	0	0	0	0	0	0	0	0	0	0	0	0	0	0	0	0	0	0	0	0	0	0	0	0	0	2756.9	0	0	0	0	0	0	0	0	0	0	0	0	0	0	0	0	0	0	0	0	0	0	0	0	0	0	0	0	0	0	0	0	0	0	0	0	0	0	0	0	0	0	0	0	0	0	0	0	0	0	0	0	0	0	0	0	0	0	0	0	2980.61	0	0	0	0	0	0	0	0	0	0	0	0	0	0	0	0	0	0	0	0	0	0	0	0	0	0	0	0	0	0	0	0	0	0	0	0	0	0	0	0	0	0	0	0	0	0	0	0	0	0	0	0	0	0	0	0	0	0	0	0	0	0	0	0	0	0	0	0	0	0	0	0	0	0	0	0	0	0	0	0	0	983.695	0	0	0	0	0	0	0	0	0	0	0	0	0	0	0	0	0	0	0	0	0	0	0	0	0	0	0	0	0	0	0	0	517.171	0	0	0	0	0	0	0	0	0	0	0	0	0	0	0	0	0	0	0	0	0	0	0	0	0	0	0	0	0	0	0	0	0	0	0	0	0	0	0	0	0	0	0	0	0	0	0	0	0	0	0	0	0	0	0	1328.8	2494.71	0	0	0	0	314.378	0	0	0	0	0	0	0	0	0	0	0	0	0	0	0	0	0	0	0	0	0	0	0	0	0	0	0	0	0	0	0	0	0	0	0	0	0	0	0	0	0	0	0	0	0	0	0	0	0	0	0	0	0	0	0	0	0	0	0	0	0	0	0	0	0	0	0	0	0	0	0	0	0	0	0	0	0	0	441.553	0	0	0	0	0	0	0	0	0	0	0	0	0	0	0	0	0	0	0	0	0	0	0	0	0	0	0	0	0	0	0	0	0	0	0	536.953	0	0	650.737	0	0	0	0	0	0	0	0	0	0	0	0	0	0	0	0	0	0	0	0	0	0	0	0	0	0	0	0	0	0	0	0	0	0	0	0	0	0	0	353.567	0	0	0	0	0	0	0	0	0	0	0	0	0	0	0	0	0	0	0	0	0	0	0	0	0	0	0	820.498	0	0	0	0	0	0	0	0	0	0	0	0	0	0	0	0	0	0	0	0	0	0	0	0	0	0	0	0	0	0	0	0	0	0	1653.83	0	0	0	0	0	0	0	0	0	0	0	343.319	0	0	0	0	0	0	0	0	0	0	0	0	0	0	0	0	0	0	0	0	0	0	0	0	0	0	0	0	0	0	0	0	0	0	0	0	0	0	0	0	0	0	0	0	0	0	0	0	0	0	0	0	0	552.944	0	0	0	0	0	0	0	0	0	0	0	0	0	0	0	0	0	0	0	0	0	0	0	0	0	0	0	0	0	0	0	0	0	0	343.785	0	0	0	0	0	0	0	0	0	0	0	0	0	0	0	0	0	0	0	0	0	0	0	0	0	0	0	0	0	0	0	0	0	0	0	0	0	0	0	0	0	0	0	0	0	1181.75	0	0	0	0	0	0	0	0	0	0	0	0	0	2076.79	0	0	0	0	0	0	0	0	0	0	0	0	0	0	0	0	0	0	0	0	0	0	0	0	0	0	0	0	0	0	0	0	0	0	0	0	0	0	0	0	0	0	0	0	0	0	0	0	0	0	0	0	0	0	0	0	769.143	0	0	0	0	0	0	0	0	0	0	0	0	0	0	0	0	0	0	0	0	0	0	0	0	0	0	0	0	0	0	0	0	0	0	0	0	0	0	0	0	0	0	0	0	0	0	0	0	0	0	0	0	0	0	650.663	0	0	0	0	0	0	0	0	0	0	0	3211.55	0	0	0	0	0	385.133	0	0	0	0	0	0	0	0	0	0	0	0	0	0	0	0	0	0	0	0	0	0	0	0	0	0	0	0	0	0	0	0	0	0	305.589	0	0	0	0	0	0	0	0	0	0	365.458	0	0	0	0	0	0	0	0	0	0	424.2	0	0	0	0	0	0	0	0	0	0	0	0	0	0	0	0	0	0	0	0	0	0	0	0	0	0	0	0	0	0	0	0	0	0	0	0	0	0	0	0	0	0	0	0	0	0	0	0	0	0	0	778.265	0	0	0	0	0	0	0	0	0	0	0	0	0	0	0	0	0	0	0	0	0	0	0	0	3083.86	0	0	0	791.193	0	0	0	0	0	0	0	0	0	0	0	0	0	0	0	265.369	0	0	0	0	0	0	0	0	0	0	0	0	0	0	0	0	0	0	0	0	0	0	0	0	0	0	0	0	0	0	0	0	0	0	0	0	0	0	0	0	0	0	0	0	0	0	0	0	0	0	0	0	0	0	0	0	0	0	0	0	0	0	0	0	0	0	4142.03	0	0	0	0	0	0	0	0	0	0	0	0	0	0	0	0	0	0	0	0	0	0	0	0	0	1495.06	0	0	0	0	0	0	0	0	0	0	1699.9	0	339.799	0	0	0	0	0	0	0	0	0	0	0	0	0	0	0	0	0	0	0	0	0	0	0	0	0	0	0	0	0	0	0	0	0	0	0	0	0	0	0	2748.12	0	0	0	0	0	0	0	0	0	0	0	0	0	0	0	0	0	0	0	0	0	0	0	0	0	0	0	0	0	0	0	0	0	0	0	0	0	0	0	0	0	0	0	0	0	0	0	0	0	0	0	0	0	0	0	0	0	0	0	3214.04	0	0	0	0	0	0	0	0	0	0	0	0	0	0	0	0	0	0	1630.7	0	0	0	0	0	0	0	0	0	0	0	0	0	0	0	2410.44	0	0	841.084	0	3472.96	0	0	0	0	0	0	0	0	0	0	0	1033.57	0	0	0	0	0	0	0	0	0	0	0	0	0	0	0	0	31380.5	0	0	0	0	0	0	0	0	0	0	0	0	0	0	0	0	0	2089.72	0	0	0	0	0	1249.43	0	0	0	0	0	0	2153.42	0	0	0	0	0	0	0	0	0	0	0	0	0	0	0	0	0	0	0	0	0	0	0	0	0	1928.98	0	0	0	0	0	0	0	0	0	0	0	0	0	0	0	0	0	0	0	0	0
G02620-L1	0	0	0	0	0	0	0	0	0	0	0	0	0	0	0	0	0	0	0	0	0	0	0	0	0	0	969.132	0	0	0	0	0	0	0	255.484	0	0	0	0	0	0	0	1549.44	0	0	0	0	0	0	0	0	0	0	0	0	0	0	388.074	3270.82	0	0	0	0	0	0	0	0	0	0	0	0	0	0	0	0	0	0	0	0	0	0	0	0	0	0	0	0	0	0	0	0	0	0	0	0	0	0	0	0	0	0	0	0	0	0	0	0	0	0	0	0	0	0	0	0	0	316.994	0	0	0	0	0	0	0	0	0	0	0	0	0	0	0	0	0	0	0	0	0	0	0	0	0	0	0	0	0	0	0	0	0	0	0	1214.26	0	0	0	6884.2	0	884.151	362.463	4327.12	0	0	654.856	434.037	0	0	0	0	0	0	0	0	0	0	0	0	0	0	0	0	0	0	0	0	0	0	0	0	0	0	0	0	0	0	0	0	0	0	0	0	0	0	0	0	0	0	0	0	0	0	0	0	0	0	0	0	0	0	0	0	0	0	0	0	0	0	0	0	0	0	0	0	0	8528.05	0	0	0	0	0	0	0	0	0	0	0	0	0	0	0	0	0	0	0	0	0	0	0	0	0	0	0	0	0	0	0	0	0	0	0	0	0	0	0	0	0	0	0	0	0	0	0	0	0	0	0	0	0	0	0	0	0	0	0	0	0	0	0	0	1499.01	3638.33	0	8034.5	0	2519.3	12082.1	7270.79	0	0	0	0	0	0	0	0	0	0	0	0	0	0	0	0	0	0	0	0	0	0	0	0	0	0	0	0	2834.02	2177.73	0	0	0	0	0	0	0	0	0	0	0	0	0	0	0	0	0	0	0	0	0	0	0	0	0	0	0	0	0	0	0	998.012	0	0	0	0	0	0	0	0	0	1771.27	0	0	0	0	0	895.96	1557.29	0	0	0	0	0	0	0	0	0	0	0	0	0	0	0	0	0	0	0	0	0	0	0	0	0	0	0	0	0	0	0	0	0	0	2076.71	1514.58	0	0	0	0	0	0	0	0	0	0	0	378.586	0	0	0	0	0	5797.23	1889.21	0	0	0	0	0	0	0	0	0	0	0	0	0	0	0	0	0	0	0	0	0	0	0	0	0	0	0	0	0	0	0	0	0	0	0	0	0	0	0	0	0	0	0	0	0	0	0	0	0	0	0	1615.92	0	0	0	0	9401.08	0	0	0	0	0	0	0	2665.71	0	0	851.466	2460.74	16405.1	2796.65	358.924	53842.5	13487.8	7593.31	57146.1	0	0	0	0	0	0	0	645.398	0	0	0	0	0	0	0	0	0	0	0	0	0	0	0	0	0	0	0	0	0	21880.2	0	0	0	0	0	0	0	0	0	0	0	0	0	0	0	0	0	0	0	0	0	0	2331.53	0	0	0	0	0	1207.92	0	0	0	0	0	0	0	0	0	0	0	0	0	0	0	0	550.622	0	0	0	0	0	0	0	0	0	0	0	0	0	0	0	0	0	0	0	0	0	0	0	0	1399.78	1180.87	0	0	0	0	0	0	0	0	0	0	0	0	0	0	0	0	0	0	0	0	0	0	0	0	0	0	0	0	0	0	0	0	0	0	0	0	0	0	0	0	0	0	0	0	0	0	0	0	0	0	0	0	0	0	0	0	0	0	0	0	0	24758.1	0	0	5856.89	356.48	0	0	1295.29	0	0	0	0	0	0	0	0	0	0	0	0	0	0	0	0	0	0	0	0	0	0	0	0	0	0	0	0	0	0	0	0	0	0	0	0	362.496	0	0	0	0	0	0	0	0	0	0	0	0	0	0	0	0	0	0	0	0	0	0	0	0	0	0	499.216	0	0	0	0	0	1435.54	32620.8	0	0	0	0	0	0	0	0	0	0	0	0	0	0	0	0	0	0	0	0	0	0	0	0	0	0	0	0	0	0	0	0	0	0	0	0	0	0	0	0	269.91	0	0	0	0	0	0	3190.78	2230.35	28434.5	0	0	0	0	0	0	0	0	0	0	0	0	0	0	0	0	0	0	9645.42	0	0	0	0	0	0	0	0	0	0	0	0	0	0	0	0	0	0	0	0	0	0	0	0	0	0	0	0	0	0	0	0	0	0	702.064	0	0	0	0	0	0	487.48	310.304	0	0	0	0	0	0	0	0	0	0	0	0	0	0	0	316.239	620.057	0	369.9	0	0	0	0	0	0	0	0	0	0	867.564	0	821.02	0	0	0	0	0	0	0	0	0	0	0	0	0	0	0	0	0	0	0	0	0	0	0	0	0	0	0	0	0	0	0	0	0	0	0	1175.1	0	0	0	0	0	0	0	0	0	0	0	0	0	0	0	0	0	0	0	0	0	520.128	0	0	3145.84	10505.2	432.544	9075.51	0	0	0	0	0	0	0	0	0	0	0	0	0	0	0	0	0	0	0	0	0	0	0	0	0	0	0	2234.07	0	0	0	0	0	0	0	0	0	0	0	0	0	0	0	0	0	0	0	0	0	0	0	0	0	279.886	0	0	0	0	2762.48	0	0	0	0	0	0	0	0	0	0	0	0	338.041	0	2719.32	0	0	0	0	0	0	0	0	0	0	0	0	0	0	0	0	0	0	0	0	0	0	3509.39	0	0	0	0	0	704.957	0	0	0	3235.34	1538.47	0	0	0	0	0	0	0	0	0	0	1425.79	0	4391.04	0	0	0	0	0	0	0	0	0	0	0	766.206	0	0	0	0	0	0	0	0	0	0	0	0	0	0	1014.61	0	0	0	0	0	0	0	0	0	27475.2	0	0	11107	804.798	0	0	0	0	0	0	0	0	0	0	0	0	0	0	0	0	0	0	0	0	0	0	0	0	0	0	0	0	0	0	0	0	0	0	0	0	0	0	0	0	0	0	0	0	0	0	0	0	0	0	0	0	0	0	0	0	0	0	0	0	0	0	0	0	0	0	0	0	0	925.26	0	366.98	0	0	1523.47	6744.68	0	0	0	0	0	0	0	0	0	0	0	0	0	0	0	0	0	0	0	0	0	0	0	0	0	0	0	0	1091.89	0	0	0	0	0	0	0	0	0	0	0	0	0	0	0	0	0	0	0	0	0	0	0	0	0	0	0	0	0	0	0	0	0	0	0	0	0	0	0	0	0	0	0	0	0	0	0	0	0	0	0	0	0	0	0	0	0	0	0	0	0	0	0	0	0	266202	0	0	0	988.4	1273.28	2360.33	0	0	0	0	0	0	0	0	0	0	0	0	0	0	938.937	0	0	0	0	0	0	409.984	0	0	0	0	0	0	0	0	0	0	0	0	0	0	0	0	0	0	0	0	0	0	0	0	0	0	0	0	0	0	0	0	0	0	1476.53	0	955.292	859.192	0	0	0	0	0	0	0	0	0	0	0	0	0	0	0	0	329.644	0	0	0	0	0	0	0	0	0	0	0	0	0	0	0	0	3258.17	0	0	999.711	0	0	0	0	0	0	0	0	0	0	0	0	0	0	0	0	0	0	0	0	0	0	0	0	0	0	0	0	0	0	0	0	0	0	0	25482.7	566.777	0	0	0	12331.9	0	0	0	0	0	0	0	0	0	0	0	0	0	0	0	0	0	0	0	0	0	0	0	0	0	0	0	521.669	0	0	0	0	0	1067.34	0	0	0	0	0	0	0	0	0	0	1874.6	4967.26	0	0	0	0	6647.86	0	0	0	0	0	0	0	0	0	0	0	0	0	0	0	0	0	0	0	0	0	0	0	0	7265.46	7632.3	0	0	0	0	0	0	0	0	0	0	0	0	0	0	0	0	0	0	0	0	0	0	0	0	0	0	0	0	733.615	0	1665.72	4195.66	1175.85	0	0	0	0	0	0	0	0	0	0	0	0	0	0	0	0	0	0	0	0	0	0	0	0	746.827	0	0	0	0	0	0	0	0	0	0	0	0	0	0	0	0	0	0	0	0	0	0	0	0	0	0	0	0	0	0	0	0	0	0	0	0	0	0	0	0	981.134	0	491.868	0	0	0	355.01	0	0	0	0	0	0	0	0	0	0	0	0	0	0	0	0	0	0	0	286.152	0	0	1925.49	0	0	0	5769.69	6280.53	11390.5	1212.97	0	0	0	0	0	0	0	0	0	0	0	0	0	0	0	0	0	0	0	0	0	0	0	0	0	0	0	0	0	280.676	0	0	0	0	0	0	0	0	0	0	0	0	0	0	1497.17	0	0	342.326	0	0	0	0	0	0	0	0	0	0	0	0	0	0	0	0	0	0	0	0	0	0	0	0	0	0	0	0	0	0	0	1013.14	0	0	0	0	0	0	0	0	1550.49	0	0	0	0	0	0	0	0	0	0	0	0	0	0	0	0	638.506	0	0	0	0	0	0	0	0	0	0	0	0	0	0	0	0	0	0	277.332	0	0	0	0	0	0	0	0	0	0	0	403.924	0	0	0	0	0	0	0	0	0	0	0	0	0	0	0	0	0	0	0	0	0	0	0	0	0	0	0	0	0	0	0	0	0	0	0	0	0	0	0	0	0	0	0	0	0	0	0	0	0	0	0	0	683.968	0	0	0	0	0	0	606.758	0	0	0	0	0	0	827.849	0	0	0	0	0	0	0	0	0	0	0	0	0	0	0	0	0	0	0	0	0	7585.3	315.341	2583.56	0	0	0	0	0	0	0	0	0	0	0	0	0	5038.19	1311.12	0	0	0	0	0	0	0	0	0	0	0	0	0	0	0	0	0	0	0	0	0	0	0	0	0	0	0	0	0	0	0	0	0	0	584.644	0	362.797	0	0	0	0	0	0	0	0	0	0	0	0	0	0	0	0	0	0	0	0	0	0	0	0	0	0	0	0	0	0	0	0	0	0	0	0	0	0	0	2837.99	0	0	0	0	0	0	0	0	0	0	0	0	0	0	0	0	0	0	0	0	0	0	0	0	0	0	0	0	0	0	0	0	0	0	0	0	0	0	0	0	0	0	0	0	0	0	0	0	0	0	0	0	0	1090.5	0	0	0	0	0	0	0	0	0	0	0	0	0	0	0	0	0	0	0	0	0	0	0	0	0	0	0	0	0	0	0	0	0	0	0	0	0	0	0	0	0	0	0	0	0	2641.91	0	679.27	0	0	0	0	0	0	0	0	0	0	0	0	766.971	0	2036.68	0	0	0	0	0	0	0	0	0	0	0	0	0	0	0	0	0	0	0	0	0	0	0	0	0	0	0	0	0	0	0	0	0	0	0	0	0	0	0	0	0	0	0	0	0	0	0	0	0	0	0	0	0	0	0	0	0	0	0	0	0	0	0	0	0	9278	457.804	0	0	0	0	0	0	0	0	0	0	0	0	0	0	0	0	0	0	0	0	0	0	0	0	365.101	0	0	0	0	0	0	0	0	0	0	0	0	0	0	0	0	0	0	0	0	885.024	0	0	0	0	0	0	0	0	0	0	0	0	0	0	0	0	0	0	0	0	0	0	0	0	0	0	0	0	0	0	0	0	0	0	0	0	0	0	0	0	0	0	0	0	0	0	0	0	0	0	0	0	0	0	0	597.623	1776.88	0	0	0	0	463.067	0	0	0	0	0	0	0	0	0	0	0	0	0	0	0	0	0	0	0	0	0	0	0	0	0	0	0	0	0	0	0	0	0	0	0	0	259.958	0	0	0	0	0	0	0	0	0	0	0	0	0	0	0	0	0	0	0	0	0	0	0	0	0	0	357.079	0	0	0	0	0	0	0	0	0	0	0	0	0	0	0	0	0	0	0	0	0	0	0	0	0	0	0	0	0	0	0	0	0	0	0	0	0	0	0	0	0	0	0	0	0	0	0	553.721	0	0	332.295	0	0	0	0	0	0	0	0	0	0	0	0	0	0	0	0	0	0	0	0	0	0	0	0	0	0	0	0	0	0	0	0	0	0	0	0	0	0	0	0	0	841.649	295.555	0	0	0	0	0	0	0	0	0	0	0	0	0	726.67	0	0	398.93	0	0	0	0	0	0	0	0	0	0	574.648	0	0	0	0	297.848	0	0	0	0	0	0	0	0	0	0	0	0	0	0	0	0	0	0	0	0	0	0	0	0	0	0	0	0	0	378.464	0	0	0	0	0	0	0	0	0	486.708	0	0	0	291.746	0	0	0	0	0	0	0	0	0	0	0	0	0	0	0	0	0	0	0	0	0	0	0	0	0	0	0	0	0	0	0	0	0	0	0	0	0	295.701	0	0	0	0	0	0	0	0	0	0	0	0	0	0	0	0	0	0	0	0	0	0	0	0	392.672	0	0	0	0	0	0	0	0	0	0	0	0	0	0	0	1002.69	0	0	0	0	0	0	0	0	0	0	0	0	0	0	0	0	0	0	0	0	0	2406.46	0	0	0	0	0	0	0	0	0	0	0	0	0	0	0	0	0	0	0	0	0	0	0	0	0	0	0	0	0	0	0	0	0	0	0	0	0	0	0	2411.69	0	0	0	0	0	0	0	0	0	0	0	0	0	0	0	0	0	0	0	0	0	0	0	0	0	0	0	0	0	395.466	0	0	0	0	0	0	0	0	0	0	0	0	0	0	0	0	0	0	538.881	288.744	0	0	0	0	0	0	0	1068.37	0	0	0	0	1475.08	0	0	0	0	0	0	0	0	0	0	0	0	0	0	0	0	0	0	0	0	365.46	0	0	0	0	0	0	0	0	0	0	0	0	0	0	0	0	0	0	0	0	0	0	0	0	0	0	0	0	3074.91	0	0	0	0	0	0	0	0	0	0	0	0	0	0	0	0	444.056	0	0	0	0	0	0	0	0	0	0	0	0	0	0	0	0	0	0	0	0	0	0	0	0	0	0	0	0	0	0	0	0	0	0	0	0	0	0	0	0	600.626	0	0	0	0	0	0	0	0	0	1539.3	1662.2	0	0	0	0	0	0	0	0	0	0	0	0	0	0	0	0	0	0	0	0	0	366.474	0	0	0	0	0	0	0	0	0	0	0	0	0	0	0	0	0	0	0	0	0	0	0	0	0	0	0	0	0	0	0	0	0	0	0	0	0	0	0	0	304.196	332.729	0	0	0	0	0	0	0	0	0	0	0	0	0	0	0	0	0	0	0	0	0	0	0	3719.16	0	0	0	3166.79	0	0	0	0	0	0	0	0	0	0	0	0	0	0	0	0	0	0	0	0	0	0	0	0	368.407	0	0	0	0	0	0	0	0	0	0	365.818	0	0	0	0	0	0	0	0	0	0	0	0	0	0	0	0	0	0	0	0	0	0	0	0	305.872	0	0	0	0	0	0	0	0	0	0	0	1009.91	0	0	0	1361.98	0	0	0	0	0	0	0	0	0	0	0	0	0	0	0	0	0	0	0	0	0	0	0	0	0	0	0	0	0	0	0	0	0	0	0	0	0	0	0	0	0	0	0	0	271.116	0	0	0	323.695	0	0	0	0	0	0	0	0	0	0	0	0	0	0	0	0	0	0	0	0	0	0	0	0	0	0	0	0	0	0	0	0	0	0	0	0	0	0	0	0	504.202	0	0	0	0	0	0	0	0	0	0	0	1055.27	0	0	0	0	0	0	0	0	0	0	0	0	0	0	0	0	0	0	0	1229.67	0	0	0	0	0	0	0	0	0	0	0	0	0	0	0	0	0	0	0	0	0	0	0	0	0	0	0	0	0	0	0	0	0	0	0	0	0	0	0	0	0	460.075	0	0	0	0	0	0	0	0	0	0	0	0	0	0	0	4871.44	0	440.872	438.969	0	991.032	0	0	0	0	0	0	0	0	0	0	0	0	0	0	0	0	0	0	0	0	0	0	0	0	0	0	0	2172.63	0	0	0	0	0	0	605.784	0	0	0	961.377	0	0	0	0	0	0	0	838.176	0	0	0	0	0	6894.31	0	0	0	0	0	0	4134.97	0	0	0	0	0	0	0	0	0	0	0	0	0	0	0	0	0	0	0	0	0	0	0	0	0	779.978	0	0	0	0	0	0	0	0	2508.62	0	0	0	0	0	0	0	0	0	0	0	0
G02621-L1	622.777	0	0	0	0	0	0	0	4877.33	507.732	0	1337.77	0	0	0	0	0	0	0	0	450.96	0	0	0	0	0	0	0	0	0	0	0	739.225	0	0	0	0	0	0	0	0	0	0	0	0	0	0	0	0	0	0	0	0	0	0	0	0	6395.86	4478.61	0	0	0	0	0	0	0	0	0	0	0	0	0	0	0	0	0	0	0	0	0	0	0	0	0	0	0	0	0	0	0	0	0	0	0	0	0	0	0	0	0	0	0	0	0	0	0	0	0	0	0	0	0	0	0	0	0	0	0	0	0	978.541	0	0	0	0	0	0	0	0	0	0	0	0	0	0	0	0	0	0	0	0	0	0	0	0	0	0	0	0	0	0	0	421.804	0	0	0	0	0	2411.26	783.669	5564.58	0	0	358.251	0	0	0	0	0	0	0	0	0	0	0	0	0	0	0	0	0	0	0	0	0	0	0	0	0	0	0	0	0	0	0	0	0	0	982.726	0	0	0	0	0	0	0	0	0	0	0	0	0	0	0	0	0	0	0	0	0	0	0	0	0	0	0	0	0	0	0	0	0	0	0	0	0	0	0	0	0	362.745	0	0	0	0	0	0	0	0	0	0	0	0	0	0	0	0	0	0	0	0	0	0	0	0	0	0	0	0	0	0	0	0	0	0	0	0	0	0	0	0	0	0	474.381	0	0	0	0	0	0	0	0	0	0	0	0	0	0	0	1520.01	3112.22	0	7227.82	0	14194.9	4835.78	2891.57	0	0	0	0	0	0	0	0	0	0	0	0	0	0	0	0	0	0	0	0	0	0	0	0	0	0	0	0	7160.44	512.543	0	0	0	0	0	0	0	0	0	0	0	0	0	0	0	0	0	0	0	0	0	0	0	0	0	0	0	0	0	0	0	607.469	376.07	0	0	0	0	0	0	0	0	0	0	0	0	0	0	0	0	0	0	0	0	0	0	0	0	0	0	0	0	0	0	0	0	0	0	0	0	0	0	0	0	0	11013.5	0	0	0	0	0	0	0	0	4798.76	5466.88	0	0	0	0	0	0	0	921.565	0	0	0	0	0	0	0	0	0	0	0	0	0	0	0	0	0	0	0	0	0	0	0	0	0	0	0	0	0	0	0	0	0	0	0	0	0	0	0	0	0	0	0	0	0	0	0	0	0	0	0	0	0	0	0	0	0	0	0	0	0	0	1354.09	0	0	0	0	38188.6	0	0	0	0	0	0	0	3034.31	0	0	1045.75	693.179	44721	3183.76	84680.3	2128.54	39724.3	2065.31	39235.2	0	0	0	0	0	0	0	671.305	0	0	0	0	0	0	0	0	0	0	0	0	0	0	0	963.79	0	0	0	0	0	14692.3	0	0	0	0	0	0	0	0	0	0	0	0	0	0	0	0	0	0	0	0	0	0	22887.1	0	0	0	0	0	1386.3	0	0	0	0	0	0	0	0	0	0	0	0	0	0	0	0	1033.76	0	0	0	0	0	0	0	0	0	301.575	0	0	0	0	0	0	0	0	0	0	0	0	0	0	3191.24	1226.03	0	0	0	0	0	0	0	0	0	0	0	0	0	0	0	0	0	0	0	0	0	0	0	0	0	0	0	0	0	0	0	0	0	0	0	0	0	0	0	0	0	0	0	0	0	0	0	0	0	0	0	0	0	0	0	0	0	0	0	0	0	24480.5	0	0	19514.2	2914.93	0	0	3552.55	0	0	0	0	0	0	0	0	0	0	0	0	0	0	0	0	0	0	0	0	0	0	0	0	0	0	0	0	0	0	0	0	0	0	0	0	2048.65	0	0	0	0	0	0	0	0	0	0	0	0	0	0	0	0	0	0	0	0	0	0	0	0	0	0	1976.79	0	0	0	0	0	1480.45	38940.6	0	0	0	0	0	0	0	0	0	0	0	0	0	0	0	0	0	0	0	0	0	0	0	0	0	0	0	0	0	0	0	0	0	0	0	0	0	0	0	0	0	0	0	0	0	0	0	2420.08	792.721	24099.1	0	0	0	0	0	0	0	0	0	0	0	0	0	0	0	0	0	0	0	0	0	0	0	0	0	0	0	0	0	0	0	0	0	0	0	0	0	0	0	0	0	0	0	0	0	0	0	0	0	0	0	0	0	0	0	0	529.737	0	0	0	510.956	0	0	0	0	0	0	0	0	0	0	0	0	0	0	0	0	0	0	0	698.468	0	0	0	0	0	0	0	0	0	0	789.353	0	2611.48	0	0	0	0	0	0	0	0	0	0	0	0	0	0	0	0	0	0	0	0	0	0	0	0	0	0	0	0	0	857.886	0	0	0	0	0	496.953	0	0	0	0	0	0	0	0	0	0	0	0	561.532	0	0	0	0	0	0	0	0	0	0	0	2568.76	10897.7	2550.01	7876.8	0	0	0	0	0	0	0	0	0	0	0	0	0	0	0	0	0	0	0	0	0	0	0	0	0	0	0	1020.96	0	0	0	2464.97	0	0	0	0	0	0	0	0	0	0	0	0	0	0	0	0	0	0	0	0	0	0	0	0	0	0	17786.7	0	0	0	0	0	0	0	0	0	0	0	0	0	0	11430.6	0	0	0	0	0	0	0	0	0	0	0	0	0	0	0	0	0	0	0	0	0	0	2776.94	0	0	3693.93	0	0	0	0	0	0	10853.9	2579.08	0	0	0	0	0	0	0	0	0	0	5328.04	0	5580.35	0	0	0	0	0	0	0	0	0	0	0	0	0	0	0	0	0	0	0	0	0	0	0	0	0	0	1882.35	0	0	0	0	0	0	0	0	0	0	0	0	6461.46	964.883	0	0	0	0	0	0	0	0	0	0	0	0	0	0	0	0	0	0	0	0	0	0	0	0	0	0	0	0	0	0	0	0	0	0	0	0	0	0	0	0	0	0	0	0	0	0	0	0	0	0	0	0	0	0	0	0	0	0	0	0	0	0	0	0	0	0	0	0	0	467.864	0	834.596	0	0	16691.5	10836.2	0	0	0	0	0	0	0	0	0	0	0	0	0	0	0	0	0	0	0	0	0	0	0	0	0	0	0	0	2479.81	0	0	0	0	0	0	0	0	0	0	0	0	0	0	0	0	0	0	0	0	0	0	0	0	0	0	0	0	0	0	0	0	0	0	0	0	0	0	0	0	0	0	0	0	0	0	0	0	0	0	0	0	0	0	0	0	0	0	0	0	0	0	0	0	0	532.629	0	0	0	23496.7	2236.38	1138.17	0	0	0	0	0	0	0	0	0	0	0	0	0	0	804.946	0	0	0	0	0	0	337.651	0	0	0	0	0	27293.7	0	0	0	0	0	0	0	0	0	0	0	0	0	0	0	0	0	0	0	0	0	0	0	0	0	0	0	0	0	0	840.631	760.164	0	0	0	0	0	0	0	0	0	0	0	0	0	0	0	0	0	0	0	0	0	0	0	0	0	0	0	0	0	0	0	0	0	0	0	0	7299.13	0	0	0	0	0	0	0	0	0	0	0	0	0	0	0	0	0	0	0	0	0	0	0	0	0	0	0	0	0	0	0	0	0	0	0	23311.9	355.223	0	0	0	40591.8	0	0	0	0	0	0	0	0	0	0	0	0	0	0	0	0	0	0	0	0	0	0	0	0	0	0	0	1621.76	0	0	0	0	0	0	0	0	0	0	0	0	0	0	0	0	3164	0	0	0	0	0	2416.79	0	0	0	0	0	0	0	0	0	0	0	0	0	0	0	0	0	0	0	0	0	0	0	0	4747.86	589.747	0	0	0	0	0	0	0	0	0	0	0	0	0	0	0	0	0	0	0	0	0	0	0	0	0	0	0	0	933.304	0	3088.79	17354.8	0	0	874.306	0	0	0	0	0	0	0	0	0	0	0	0	0	530.498	418.2	0	0	0	0	0	0	0	620.894	0	0	0	0	0	0	0	0	0	0	0	0	0	0	0	0	0	0	0	0	0	0	0	0	0	0	0	0	0	0	0	0	0	0	0	0	0	0	0	0	1929.14	0	644.645	0	0	0	0	0	0	0	0	0	0	0	0	0	0	0	0	0	0	0	0	0	0	0	0	0	0	0	0	0	0	0	2203.46	19430.6	3237.33	0	0	0	0	0	0	0	0	0	0	0	0	0	0	0	0	0	0	0	0	0	0	0	0	0	0	0	0	0	425.045	0	0	0	0	0	0	0	0	0	0	0	0	0	0	1035.18	0	0	1275.2	0	0	0	0	0	0	0	0	0	0	0	0	0	0	0	0	0	0	0	0	0	0	0	0	0	0	0	0	0	0	0	890.108	0	0	0	0	0	0	0	0	2145.46	0	0	0	0	0	0	0	0	0	0	0	0	0	0	0	0	0	0	0	0	0	1473.86	0	0	0	0	0	0	0	0	0	0	0	0	0	878.56	0	0	0	0	0	0	0	0	0	0	0	570.896	0	0	0	0	0	0	0	0	0	3089.53	0	0	0	0	0	0	0	0	0	0	0	0	0	0	0	0	0	0	0	0	0	0	0	0	0	0	0	0	0	0	0	0	0	0	0	0	0	0	0	0	0	0	1311.76	0	0	0	0	0	0	0	0	0	0	0	0	0	0	0	0	0	0	0	0	0	0	0	0	0	0	0	0	0	0	0	0	0	0	0	0	15555.4	1641.33	0	0	0	0	0	1150.05	0	0	0	0	0	0	0	1968.45	10770.5	0	0	0	0	0	0	0	0	0	0	0	0	0	0	0	1944.69	0	0	0	0	0	0	0	0	0	0	0	0	0	0	0	0	0	0	1382.03	0	0	0	0	0	0	0	0	0	552.316	0	0	0	0	0	0	0	0	0	0	0	0	0	0	0	0	0	0	0	0	0	0	0	0	0	0	0	0	0	0	0	4618.6	0	0	0	0	0	0	0	0	0	0	0	0	0	0	0	0	0	0	0	0	0	0	0	0	0	0	0	272.634	0	0	0	0	0	0	0	0	1802.05	0	0	0	0	0	0	0	0	0	0	0	0	0	0	0	0	0	0	0	0	0	0	0	0	0	0	0	0	0	0	0	0	0	0	0	0	0	0	0	0	0	0	0	0	0	0	0	0	0	0	0	0	0	0	0	0	0	0	0	0	0	0	0	0	0	0	0	0	0	0	0	0	0	0	0	0	0	982.507	0	0	0	0	0	0	0	0	0	0	0	0	0	0	0	0	0	0	0	0	0	0	0	0	0	0	0	0	0	0	0	0	0	0	0	0	0	0	0	0	0	0	0	0	0	5427.26	0	0	0	0	0	0	0	0	0	0	0	0	0	0	0	0	0	0	0	0	0	685.583	2506.03	0	0	0	0	0	0	0	0	0	0	0	0	378.563	0	0	0	0	0	0	0	0	0	0	0	916.371	0	0	1327.26	0	0	0	0	0	0	0	0	0	0	0	0	0	0	0	0	0	0	0	0	0	0	0	0	0	0	0	0	0	0	0	0	0	0	0	0	0	0	0	0	0	0	0	0	0	0	0	0	0	729.477	0	0	0	0	0	0	0	0	0	0	0	0	0	0	0	0	0	0	0	0	0	0	0	586.015	2222.05	0	0	0	0	0	0	0	0	0	0	0	0	0	0	0	0	0	0	0	0	0	0	0	0	0	0	0	0	0	0	0	0	0	0	0	0	0	0	0	0	0	0	0	0	0	0	0	0	0	0	0	0	0	0	0	0	0	0	0	0	0	0	0	0	0	0	0	0	1895.76	0	0	0	0	0	0	0	0	0	0	0	0	0	0	0	0	0	0	0	0	0	0	0	839.931	0	0	0	0	0	0	0	0	0	0	0	0	0	0	0	0	0	0	0	0	0	0	0	0	0	0	0	0	0	0	0	0	0	0	0	0	0	0	0	0	0	0	0	0	0	0	0	0	0	0	0	0	0	0	0	0	0	0	0	0	0	0	0	0	0	0	0	0	434.618	0	0	0	0	0	0	0	0	0	0	0	0	0	0	0	0	0	0	0	0	0	0	0	0	0	0	0	0	857.936	0	0	0	0	569.758	0	0	0	0	0	0	0	0	0	0	0	0	0	0	0	0	0	0	0	0	0	0	0	0	0	0	0	0	0	0	0	0	0	0	0	0	0	0	0	0	0	0	0	0	0	0	0	0	0	0	0	0	0	0	0	0	0	0	0	0	0	0	0	0	0	0	0	0	0	0	0	0	0	0	0	0	0	0	0	0	0	0	0	0	0	0	0	0	0	0	0	0	0	0	0	0	0	0	0	0	0	0	0	0	0	0	0	0	0	0	0	0	0	0	0	0	0	0	0	0	0	0	0	0	0	0	0	0	0	0	0	0	0	0	0	0	0	0	0	0	0	0	0	0	0	0	0	0	0	0	0	0	0	0	0	0	0	0	0	0	0	0	0	0	0	0	0	0	0	0	0	0	0	0	0	0	0	0	0	0	0	0	0	0	0	0	0	0	0	0	516.164	0	0	0	0	0	0	0	0	0	0	0	0	0	0	0	0	0	0	0	0	0	0	0	0	0	0	0	0	0	0	0	0	0	0	0	0	0	0	0	0	0	0	0	0	0	0	0	0	0	0	0	6528.79	0	0	0	0	0	0	475.856	0	0	0	0	0	0	0	0	0	0	0	0	0	0	0	0	0	0	690.587	0	0	0	0	0	0	0	0	0	0	0	0	0	0	0	0	0	0	0	0	0	0	0	1057.67	0	0	0	481.543	0	0	0	0	0	0	0	0	0	0	0	0	0	0	0	0	0	895.652	0	0	0	0	0	0	0	0	0	0	0	0	0	0	0	0	0	0	0	0	0	0	0	0	0	0	0	0	0	0	0	0	0	0	0	0	0	0	0	0	481.267	0	0	0	0	0	0	0	0	0	2359.82	0	0	0	0	0	0	0	0	0	0	0	0	0	0	0	0	0	0	0	0	0	0	1755.23	0	0	0	0	0	0	0	0	0	0	0	0	0	0	0	0	0	0	0	0	0	0	0	0	0	0	0	0	0	0	0	0	0	0	0	0	0	0	0	0	828.049	0	0	0	0	2907.6	0	0	0	0	0	0	0	0	0	0	0	0	0	0	0	0	0	0	0	9836.45	0	0	0	0	0	0	0	0	0	0	0	0	0	0	0	0	0	0	0	0	0	0	0	0	0	0	0	0	672.156	0	0	0	0	0	0	0	0	0	0	0	0	0	0	0	0	0	0	0	0	0	0	0	0	0	0	0	0	0	0	0	0	0	0	0	11807.1	0	0	0	0	0	0	0	0	0	0	0	0	0	0	0	0	0	0	0	0	0	0	0	0	0	0	0	0	0	0	0	0	0	0	0	0	0	0	0	0	0	0	0	0	0	0	0	0	0	0	0	0	0	0	0	0	0	0	0	0	0	0	0	0	0	0	0	0	0	0	0	0	0	0	0	0	0	0	0	0	0	0	0	0	0	0	0	0	0	0	0	0	0	0	0	0	0	0	0	0	1467.76	0	0	0	0	0	0	0	0	0	0	0	0	0	0	0	0	707.593	0	0	0	0	0	0	0	0	0	0	0	0	0	0	0	0	0	0	0	0	0	0	0	0	0	0	0	0	0	0	0	0	0	0	0	0	0	0	0	0	0	0	0	0	0	0	0	0	0	0	0	0	0	0	0	0	0	0	0	0	0	839.912	0	0	0	0	0	0	0	0	0	0	0	0	0	0	0	2086.02	0	0	0	0	3221.28	0	0	0	0	0	0	0	0	0	0	0	0	0	0	0	0	0	0	0	0	0	0	0	0	0	0	0	1487.35	6514.73	0	0	0	0	0	0	0	0	0	0	0	0	0	0	0	0	0	1128.75	0	0	0	0	0	9358.19	0	0	0	0	0	0	1833.59	0	0	0	0	0	0	0	0	0	0	0	0	0	0	0	0	0	0	0	0	0	0	0	0	0	1024.57	0	0	0	0	0	0	0	0	0	0	0	0	0	0	1018.83	0	0	0	0	0	0
G02622-L1	0	0	0	0	0	0	0	0	0	0	0	807.149	0	0	0	0	0	0	0	0	0	0	0	0	0	0	1456.83	0	0	0	0	0	368.763	0	0	0	0	0	0	0	0	0	535.232	0	0	0	0	0	0	0	0	0	0	0	0	0	0	683.05	13156.3	3346.82	0	0	0	0	0	0	0	0	0	0	0	0	0	0	0	0	0	0	0	0	0	0	0	788.92	0	0	0	0	0	0	0	0	0	0	0	0	0	0	0	0	0	0	0	0	0	0	0	0	1331.28	0	0	0	0	0	0	1708.08	615.362	0	0	0	0	0	0	0	443.52	0	0	0	0	0	271.647	0	0	0	0	0	0	0	0	0	0	0	539.931	0	0	0	0	0	0	0	0	0	512.332	0	0	0	0	635.049	5207.13	1861.25	3049.45	0	0	6177.98	3348.14	0	0	0	0	0	0	0	0	0	0	0	0	0	0	0	0	0	0	0	0	0	0	0	0	0	0	0	0	0	0	0	0	0	748.476	0	300.091	0	0	0	0	0	0	0	0	0	0	0	0	0	0	0	0	0	0	0	0	0	0	0	0	0	0	0	0	0	467.199	0	0	0	88844.3	0	0	0	0	0	1400.11	0	0	0	0	0	0	0	0	0	0	0	0	0	0	0	0	0	0	0	0	0	0	0	0	0	0	0	0	0	0	0	0	0	0	0	1063.83	0	0	0	0	0	253.853	0	0	0	0	1436.8	0	0	911.708	0	0	0	0	0	0	0	0	1439.46	6994.16	0	1638.91	0	5404.58	8381.81	734.273	0	0	0	0	0	0	0	0	0	0	0	0	0	0	0	0	0	0	0	0	633.53	0	0	954.417	0	0	0	0	0	407.661	0	0	0	0	0	0	0	0	0	0	0	0	0	0	0	0	0	0	0	0	0	0	0	0	0	0	0	0	299.278	0	0	36592.3	0	0	0	0	0	0	0	0	0	4618.46	0	0	0	1014.2	0	0	1170.19	0	0	0	0	0	0	0	0	0	0	0	0	0	0	0	0	0	0	0	0	0	0	0	0	0	0	0	0	0	0	0	0	0	0	0	15162.4	0	0	0	0	0	0	0	0	0	0	0	0	0	0	0	0	0	0	12696.5	0	0	0	0	0	0	0	0	0	0	1278.26	0	0	0	0	0	0	0	0	0	0	0	0	0	0	0	0	0	0	0	0	0	0	0	0	417.642	0	0	0	0	0	0	0	0	0	0	0	0	0	0	0	3955.85	0	0	0	0	1553.7	0	0	0	0	0	0	0	2967.6	0	0	2201.47	407.035	1136.1	1498.98	4502.25	4493.03	4375.38	7860.9	25300.2	0	0	0	0	0	0	0	0	0	0	0	0	0	0	0	0	0	0	0	0	0	0	0	0	0	0	0	0	0	1237.45	0	0	0	0	0	0	0	0	0	0	0	0	0	0	0	0	0	0	0	0	0	0	5074.83	0	0	0	0	0	17368.7	0	0	0	0	0	0	0	0	0	0	0	0	0	0	0	0	898.329	0	0	0	0	759.29	0	0	0	0	0	0	0	0	0	0	0	0	0	0	0	0	0	0	0	2198.04	7506.84	0	0	0	0	0	0	0	0	0	0	0	0	0	0	0	0	0	0	0	0	0	0	0	0	0	0	0	0	0	0	0	0	0	0	0	0	0	0	0	0	0	0	0	0	0	0	0	0	0	0	0	0	0	0	0	0	0	871.02	0	0	0	1144.87	0	0	675.759	297.286	2205.4	0	2142.21	0	0	0	0	0	0	0	0	0	0	0	0	0	0	0	0	0	0	0	0	0	0	0	0	0	0	0	0	0	0	0	0	0	0	0	0	1001.69	0	0	0	0	0	0	0	0	0	0	0	0	0	0	0	0	0	0	0	0	0	0	0	0	0	0	2381.99	0	0	0	0	0	7150.63	7731.5	0	0	0	0	0	0	0	0	0	0	0	0	0	0	0	0	0	0	0	0	0	0	0	0	0	0	0	0	0	0	0	0	0	0	0	0	0	0	0	0	0	0	0	0	0	0	0	689.2	4792.85	3914.12	2471.1	0	0	0	0	0	0	0	0	0	0	0	0	0	0	0	0	0	5383.03	0	0	0	0	0	0	0	0	0	0	0	0	0	0	0	0	533.278	0	0	0	0	0	0	0	0	0	0	0	0	0	0	0	0	0	569.223	0	0	0	0	0	0	1757.07	1003.13	0	0	0	0	0	0	0	0	0	0	0	0	0	0	0	0	0	0	3742.84	0	0	0	0	0	0	0	0	0	0	7287.12	0	6344.03	0	0	0	0	0	0	0	0	0	0	0	0	0	505.677	0	0	0	0	0	0	0	0	0	0	0	0	0	0	0	0	0	0	0	0	0	3043.77	0	0	0	0	0	0	0	0	587.692	0	0	0	350.799	0	0	0	0	0	0	0	0	0	0	0	18214.4	2311.78	3167.53	18826.4	313.042	0	0	0	0	0	0	0	0	0	0	0	0	0	0	0	0	0	0	0	0	0	0	0	0	0	0	1743.06	0	0	0	2839.23	0	0	0	0	0	0	0	0	0	0	0	0	0	0	0	0	0	0	286.735	421.448	0	0	0	0	350.593	0	7002.15	0	0	0	0	0	0	0	0	0	0	0	0	0	0	39304.3	0	0	0	0	0	0	0	0	0	0	0	0	0	0	0	0	0	0	0	0	965.004	0	8927.19	0	0	6864.29	497.672	0	0	0	0	0	1955.74	0	4478.36	0	0	0	416.654	0	0	0	0	0	33907.9	0	2455.28	0	0	0	0	0	0	0	0	0	0	0	327.75	0	0	0	0	0	0	0	0	0	0	0	0	0	0	2229.74	0	0	0	0	0	0	0	0	0	0	0	0	5340.45	4397.19	0	0	0	0	0	0	0	0	0	0	0	0	0	0	0	0	0	0	0	0	0	0	0	297.041	0	0	0	0	0	0	0	0	0	0	0	0	0	0	0	0	0	0	0	0	0	0	0	0	0	0	0	0	0	0	0	0	0	0	0	0	0	0	0	0	0	0	0	0	0	7565.48	0	15105.5	0	475.885	817.662	4548.31	0	0	0	0	0	0	0	0	0	0	0	0	0	0	0	0	0	0	0	0	0	0	0	0	0	0	0	0	0	0	0	0	0	0	0	0	258.86	0	316.917	0	0	0	0	0	0	0	0	0	0	0	0	1619.39	0	0	0	0	0	0	0	0	0	0	0	0	0	0	0	0	0	0	0	0	0	0	0	0	0	0	0	0	0	0	0	0	0	0	0	0	0	0	0	0	0	0	0	0	0	0	0	14963.1	10966.9	0	0	0	0	0	0	0	0	0	0	0	0	0	0	2551.9	0	0	0	0	0	0	263.982	0	0	0	0	0	0	0	0	0	0	0	0	0	0	0	0	0	0	0	0	0	0	0	0	0	292.865	0	0	0	0	0	401.728	0	0	0	0	9082.21	4765.56	0	0	0	0	0	0	0	0	0	0	0	0	0	0	0	0	401.711	0	0	0	0	0	0	0	0	0	0	0	0	0	0	0	0	0	0	0	1602.78	0	0	0	0	0	0	0	0	0	0	0	0	0	0	0	0	0	0	0	0	0	0	0	0	0	0	0	0	0	0	0	0	0	552.018	0	36439.5	609.857	399.444	0	0	3376.54	0	0	0	0	0	0	0	0	0	0	0	0	0	0	0	363.803	0	0	0	0	0	0	0	255.239	0	0	0	0	0	0	0	0	0	3676.12	0	0	0	0	0	0	0	0	0	0	8871.93	541.123	0	0	0	0	0	0	0	0	0	0	0	0	0	0	0	0	0	0	0	0	0	0	0	0	0	0	0	0	1055.7	0	0	0	0	0	0	0	0	0	0	0	0	0	0	0	0	0	0	0	0	0	0	0	0	0	0	0	0	0	0	17452	0	23723.2	23786.6	2624.62	0	289.84	0	0	0	0	0	0	0	0	0	0	0	0	0	0	0	0	0	0	0	0	0	0	4446.13	328.363	548.04	0	0	0	0	0	0	0	0	0	0	0	0	0	0	0	0	0	0	0	1664.46	0	0	0	0	0	0	0	0	0	0	0	0	0	0	0	0	0	0	10753.2	0	299.341	0	345.071	0	375.552	0	0	0	0	0	0	0	1335.37	0	0	0	0	0	0	0	0	0	0	0	0	0	0	441.197	0	0	0	0	1788.47	3592.47	2595.29	0	0	0	0	0	0	0	0	0	0	0	0	0	0	0	0	0	0	0	0	308.728	0	0	0	0	0	0	0	743.095	1447.39	0	0	0	364.767	0	0	0	0	364.923	0	0	0	0	0	641.345	0	0	0	0	0	0	0	0	0	0	0	0	0	0	0	0	0	0	0	0	0	0	0	0	0	0	0	0	0	0	0	0	0	0	423.533	0	0	0	0	0	0	0	0	2726.67	0	0	0	0	0	0	0	0	0	0	0	0	0	0	0	0	0	0	0	0	2139.64	0	0	0	0	0	0	0	0	0	0	0	0	412.132	0	0	0	0	0	0	0	0	0	0	0	0	0	0	0	0	0	0	436.695	0	0	0	0	2970.89	0	0	0	0	0	0	0	0	0	0	0	0	0	1559.2	0	0	0	0	0	0	0	0	0	0	0	0	0	0	0	0	648.565	0	0	0	0	0	0	0	0	0	0	0	9055.68	2331.33	0	0	0	0	0	0	0	0	0	0	0	0	0	0	0	0	0	0	0	0	0	0	0	0	0	0	0	0	0	0	0	0	0	0	0	0	12942.1	0	0	0	0	0	0	0	0	0	0	0	0	0	21677.6	485.941	0	0	0	0	0	0	0	0	0	0	0	0	0	0	0	634.748	0	0	0	0	0	0	0	0	0	0	0	0	0	447.356	0	0	0	0	1691.17	0	0	0	0	2063.98	0	0	0	770.748	428.314	0	0	0	0	0	0	0	0	0	0	0	0	0	0	0	0	0	7804.94	0	0	0	0	0	0	0	0	0	0	0	0	0	332.676	0	0	0	0	0	0	0	0	0	0	0	0	0	0	296.921	0	0	0	0	0	0	0	0	0	0	0	0	734.309	0	0	0	0	0	0	0	0	0	0	0	0	0	0	0	0	0	476.099	0	0	0	0	0	379.389	0	1692.48	0	0	0	0	0	0	0	0	0	0	0	0	0	0	0	0	0	0	0	0	0	0	0	0	0	0	0	0	0	0	0	0	0	0	0	0	0	0	3975.31	0	0	0	0	0	0	453.959	0	0	0	0	0	0	0	0	0	0	0	0	0	0	945.493	0	0	0	0	0	0	0	0	0	0	0	0	0	0	0	0	0	0	0	0	0	348.154	0	0	0	0	0	0	0	0	0	0	0	0	0	0	0	0	0	0	0	0	0	0	0	0	0	0	0	0	0	0	0	0	0	0	0	0	0	0	0	0	0	0	0	0	0	0	0	0	0	0	0	0	0	0	0	0	781.862	0	0	299.184	0	0	0	0	0	0	0	0	0	0	0	551.064	0	0	0	0	0	0	0	0	0	0	0	0	0	0	0	0	0	0	0	0	1650.2	0	0	0	0	0	0	0	0	0	0	0	0	0	0	0	0	0	0	0	0	0	0	0	0	0	0	0	0	0	0	0	0	0	0	0	0	0	0	0	0	0	0	0	0	0	0	0	0	0	0	0	0	0	0	0	15044.6	2472.26	0	0	0	0	1529.68	0	0	0	0	0	0	0	0	0	0	0	0	0	0	0	0	815.466	0	0	0	0	0	0	0	0	0	0	507.796	0	0	0	0	0	0	0	0	2773.21	0	0	0	0	0	0	0	0	0	0	0	0	0	0	0	0	0	0	0	0	0	292.163	0	0	0	365.753	0	0	0	0	0	0	0	0	0	0	0	0	0	0	0	0	0	0	0	0	0	0	0	0	0	0	0	0	0	0	0	0	0	0	0	0	0	0	0	0	0	0	0	430.802	0	0	0	0	0	0	0	8516.4	0	0	0	0	0	0	0	0	0	0	0	0	0	0	0	0	0	0	0	0	0	0	0	0	0	0	0	0	4012.25	0	0	0	0	0	0	0	0	0	0	0	0	989.05	1394.61	0	0	0	0	0	0	0	0	0	0	0	0	0	0	0	0	1662.42	0	0	0	0	0	0	0	0	0	0	0	0	0	0	0	0	0	338.771	0	0	0	0	0	0	0	0	0	0	0	486.551	0	0	0	0	0	0	0	0	0	0	0	0	0	0	0	2188.29	0	0	0	0	0	0	0	0	0	0	0	0	0	0	0	0	0	0	0	0	0	0	0	0	0	0	0	0	0	0	0	0	0	0	0	0	0	0	0	0	0	0	0	0	0	0	0	0	0	0	0	0	0	0	0	0	0	0	0	0	0	0	0	0	0	749.994	0	0	0	0	0	0	0	0	0	0	0	0	0	0	0	0	0	0	0	0	0	0	0	0	427.697	0	0	0	0	0	0	0	0	0	351.928	0	347.795	0	0	0	0	0	0	0	0	0	0	0	0	391.317	0	0	501.838	0	0	0	0	0	0	0	0	0	0	0	430.942	0	0	0	0	0	0	1095.89	0	0	0	0	0	0	0	0	874.503	0	0	1745.54	0	0	0	0	0	0	0	0	0	0	1997.08	0	0	0	0	0	0	0	0	0	0	0	0	0	0	0	0	765.341	0	0	0	0	0	0	0	0	0	0	0	0	0	0	0	0	0	0	0	0	0	0	0	0	0	0	0	0	0	0	0	0	0	0	0	0	0	0	0	719.638	0	0	0	0	0	0	0	0	0	0	0	0	0	0	0	0	0	0	0	0	1275.89	0	0	0	0	0	0	0	0	0	0	0	0	0	0	0	0	0	0	2319.43	0	0	0	0	0	0	0	0	707.523	0	0	0	0	0	1320.14	0	0	0	0	0	0	0	0	0	305.232	0	1014.85	0	0	0	0	0	481.008	0	0	0	0	0	0	0	0	0	0	0	0	0	0	0	0	0	0	0	0	0	0	0	0	0	0	0	0	0	0	0	0	0	0	352.049	0	0	0	0	0	0	0	0	0	0	0	0	0	0	0	0	0	0	0	0	0	0	0	0	0	0	0	0	0	0	0	0	0	0	0	0	0	0	0	0	0	407.049	0	0	0	0	0	0	0	0	0	0	0	0	0	0	0	0	0	0	0	0	0	0	0	0	0	0	0	0	0	0	0	536.868	0	0	0	0	0	0	0	0	0	0	0	0	0	0	0	0	0	0	0	0	0	0	270.359	0	4450.28	0	0	0	0	0	0	357.421	0	0	0	0	0	0	0	0	0	0	0	0	271.699	0	0	0	0	0	0	0	0	0	0	0	0	0	0	0	0	0	0	0	0	0	0	0	374.866	0	0	0	0	0	0	0	0	0	0	0	0	0	0	0	0	0	0	0	0	0	0	0	0	0	0	0	0	0	0	0	0	0	0	0	0	0	0	0	0	0	0	1230.2	0	0	545.878	0	0	0	0	0	0	0	0	0	0	0	0	255.243	0	0	0	0	0	377.722	0	0	0	761.64	0	0	0	0	0	0	0	0	0	0	1145.17	0	0	0	642.125	0	0	0	0	0	0	0	0	0	0	0	0	0	0	0	0	0	0	0	0	0	0	0	0	0	0	0	0	0	0	0	0	0	0	0	0	0	461.956	0	296.423	0	0	0	0	0	0	0	0	0	0	0	0	0	0	1049.65	0	0	0	0	0	0	0	0	360.852	0	0	0	0	0	0	0	0	0	0	0	0	0	0	0	0	0	0	0	0	0	0	0	0	1144.95	0	0	0	0	0	0	0	0	0	0	0	0	0	0	0	0	0	0	0	0	0	0	0	0	0	0	0	0	0	0	0	0	0	0	0	0	0	0	0	0	0	0	0	5352	0	0	0	0	457.457	0	0	0	0	0	0	0	0	0	0	0	780.913	0	0	0	0	0	0	0	0	0	0	0	0	0	0	0	6172.05	0	295.375	0	0	0	0	1547.44	0	0	0	0	0	0	0	0	0	0	0	3765.52	0	0	0	0	0	1803.44	0	0	0	0	0	0	4699.5	0	0	0	0	0	0	0	0	0	0	0	0	0	0	0	0	0	0	0	0	0	0	0	0	0	7397.68	0	0	0	0	0	0	0	0	0	0	0	0	0	0	0	0	0	0	0	0	0
G02623-L1	0	0	0	0	0	0	0	0	0	0	0	0	0	0	0	0	0	0	0	0	0	0	0	0	0	0	0	0	0	0	0	0	0	0	0	0	0	0	0	0	0	0	0	0	0	0	0	0	0	0	0	0	0	0	0	0	0	1558.98	705.44	0	0	0	0	0	0	0	0	0	0	0	0	0	0	0	0	0	0	0	0	0	0	0	0	0	0	0	0	0	0	0	0	0	0	0	0	0	0	0	0	0	0	0	0	0	0	0	0	0	3477.19	0	0	0	0	0	0	0	0	0	0	0	0	0	0	0	0	0	0	0	0	0	0	0	0	0	0	0	0	0	0	0	0	0	0	0	0	0	0	0	0	0	0	0	0	0	0	0	0	0	0	2280.71	2162.97	0	0	0	0	0	0	0	0	0	0	0	0	0	0	0	0	0	0	0	0	0	0	0	0	0	0	0	0	0	0	0	0	0	0	0	0	0	0	0	0	0	0	0	0	0	0	0	0	0	0	0	0	0	0	0	0	0	0	0	0	0	0	0	0	0	0	0	0	0	0	0	0	0	0	0	0	0	0	0	0	0	0	0	0	0	0	0	0	0	0	0	0	0	0	0	0	0	0	0	0	0	0	0	0	0	0	0	0	0	0	0	0	0	0	0	0	0	0	0	0	0	0	0	0	0	0	0	0	0	0	0	0	0	0	0	0	0	0	0	6620.94	0	3559.3	0	4978.43	0	16516.8	0	0	0	0	0	0	0	0	0	0	0	0	0	0	0	0	0	0	0	0	0	0	0	0	0	0	0	0	0	0	0	0	0	0	0	0	0	0	0	0	0	0	0	0	0	0	0	0	0	0	0	0	0	0	0	0	0	0	0	0	0	0	0	0	0	0	0	0	0	0	0	314.132	0	0	0	0	0	0	0	0	0	0	0	0	0	0	0	0	0	0	0	0	0	0	0	0	0	0	0	0	0	0	0	0	0	0	0	0	0	0	0	0	0	18766.7	3071.41	0	0	0	0	0	0	0	0	0	0	0	0	0	0	0	0	0	0	2237.15	0	0	0	0	0	0	0	0	0	0	0	0	0	0	0	0	0	0	0	0	0	0	0	0	0	0	0	0	0	0	0	0	0	0	0	0	0	0	0	0	0	0	0	0	0	0	0	0	0	0	0	0	0	0	0	0	41854	0	0	0	0	0	0	0	0	0	0	0	5316.17	65709.4	2687.87	129196	124634	59101.9	100297	18820	0	0	0	0	0	0	0	0	0	0	0	0	0	0	0	0	0	0	0	0	0	0	0	0	0	0	0	0	0	17501.7	0	0	0	0	0	0	0	0	0	0	0	0	0	0	0	0	0	0	0	0	0	0	0	0	0	0	0	0	487.207	0	0	0	0	0	0	0	0	0	0	0	0	0	0	0	0	0	0	0	0	0	0	0	0	0	0	0	0	0	0	0	0	0	0	0	0	0	0	0	0	0	2097.48	3753.25	0	0	0	0	0	0	0	0	0	0	0	0	0	0	0	0	0	0	0	0	0	0	0	0	0	0	0	0	0	0	0	0	0	0	0	0	0	0	0	0	0	0	0	0	0	0	0	0	0	0	0	0	0	0	0	0	0	0	0	0	0	14639.4	0	0	22939.9	16081.2	0	0	0	0	0	0	0	0	0	0	0	0	0	0	0	0	0	0	0	0	0	0	0	0	0	0	0	0	0	0	0	0	0	0	0	0	0	0	0	11141.6	0	0	0	0	0	0	0	0	0	0	0	0	0	0	0	0	0	0	0	0	0	0	0	0	0	0	3553.14	0	0	0	0	0	713.067	3478.22	0	0	0	0	0	0	0	0	0	0	0	0	0	0	0	0	0	0	0	0	0	0	0	0	0	0	0	0	0	0	0	0	0	0	0	0	0	0	0	0	0	0	0	0	0	0	0	4232.65	1414.73	579.232	0	0	0	0	0	0	0	0	0	0	0	0	0	0	0	0	0	0	0	0	0	0	0	0	0	0	0	0	0	0	0	0	0	0	0	0	0	0	0	0	0	0	0	0	0	0	0	0	0	0	0	0	0	0	0	0	0	0	0	0	0	1075.07	0	0	0	0	0	0	0	0	0	0	0	0	0	0	0	0	0	0	0	0	0	0	0	0	0	0	0	0	0	0	0	1447.77	0	0	0	0	0	0	0	0	0	0	0	0	0	0	0	0	0	0	0	0	0	0	0	0	0	0	0	494.529	0	0	0	0	0	0	0	0	0	0	0	0	0	0	0	0	0	0	0	0	0	0	0	0	0	0	0	0	0	0	0	0	5097.47	0	5632.23	561.791	665.579	0	0	0	0	0	0	0	0	0	0	0	0	0	0	0	0	0	0	0	0	0	0	0	0	0	0	1351.4	0	0	0	1664.03	0	0	0	0	0	0	0	0	0	0	0	0	0	0	0	0	0	0	0	0	0	0	0	0	0	0	11810.5	0	0	0	0	0	0	0	0	0	0	0	0	331.511	0	1874.62	0	0	0	0	0	0	0	0	0	0	0	0	0	0	0	0	0	0	0	0	0	0	0	0	0	7625.16	0	0	0	0	0	0	0	0	0	0	0	0	0	0	0	0	0	0	0	0	874.004	0	0	0	0	0	0	0	0	0	0	0	0	0	0	0	0	0	0	0	0	0	0	0	0	0	0	0	0	0	0	0	0	0	0	0	0	0	0	0	8709.27	0	0	0	0	0	0	0	0	0	0	0	0	0	0	0	0	0	0	0	0	0	0	0	0	0	0	0	0	0	0	0	0	0	0	0	0	0	0	0	0	0	0	0	0	0	0	0	0	0	0	0	0	0	0	0	0	0	0	0	0	0	0	0	0	0	0	0	0	0	0	0	0	606.548	0	0	34323.7	0	0	0	0	0	0	0	0	0	0	0	0	0	0	0	0	0	0	0	0	0	0	0	0	0	0	0	0	0	0	0	0	0	0	0	0	0	0	0	0	0	0	0	0	0	0	0	0	0	0	0	0	0	0	0	0	0	0	0	0	0	0	0	0	0	0	0	0	0	0	0	0	0	0	0	0	0	0	0	0	0	0	0	0	0	0	0	0	0	0	0	0	0	0	0	318.602	0	0	0	0	12932.4	3611.73	0	0	0	0	0	0	0	0	0	0	0	0	0	0	0	0	0	0	0	0	0	0	0	0	0	0	0	0	0	0	0	0	0	0	0	0	0	0	0	0	0	0	0	0	0	0	0	0	0	0	0	0	0	376.769	0	0	0	0	1094.1	0	0	0	0	0	0	0	0	0	0	0	0	0	0	0	0	0	0	0	0	0	0	0	0	0	0	0	0	0	0	0	0	0	0	0	0	0	0	0	0	0	0	0	0	0	0	0	0	0	0	0	0	0	0	0	0	0	0	0	0	0	0	0	0	0	0	0	0	0	0	0	0	0	2234.7	0	0	0	0	31293.7	0	0	0	0	0	0	0	0	0	0	0	0	0	0	0	0	0	0	0	0	0	0	0	0	0	0	0	459.864	0	0	0	0	0	0	0	0	0	0	0	0	0	0	0	0	0	0	0	0	0	0	0	0	0	0	0	0	0	0	0	0	0	0	0	0	0	0	0	0	0	0	0	0	0	0	0	0	0	0	0	0	0	0	0	0	0	0	0	0	0	0	0	0	0	0	0	0	0	0	0	0	0	0	0	0	0	1655.96	0	2126.93	16775.2	0	0	0	0	0	0	0	0	0	0	0	0	0	0	0	0	924.816	0	0	0	0	0	0	0	0	1251.13	0	0	0	0	0	0	0	0	0	0	0	0	0	0	0	0	0	0	0	0	0	0	0	0	0	0	0	0	0	0	0	0	0	0	0	0	0	0	0	0	583.275	0	950.858	0	0	0	0	0	0	0	0	0	0	0	0	0	0	0	0	0	0	0	0	0	0	0	0	0	0	0	0	0	0	0	0	744.778	789.522	0	0	0	0	0	0	0	0	0	0	0	0	0	0	0	0	0	0	0	0	0	0	0	0	0	0	0	0	0	0	0	0	0	0	0	0	0	0	0	0	0	0	0	0	1328.15	0	0	1616.45	0	0	0	0	0	0	0	0	0	0	0	0	0	0	0	0	0	0	0	0	0	0	0	0	0	0	0	0	0	0	0	3392.37	0	0	0	0	0	0	0	0	1285.64	0	0	0	0	0	0	0	0	0	0	0	0	0	0	0	0	0	0	0	0	0	528.947	0	0	0	0	0	0	0	0	0	0	0	0	0	0	0	0	0	0	0	0	0	0	0	0	0	0	0	0	0	0	0	0	0	0	0	3876.32	0	0	0	0	0	0	0	0	0	0	0	0	0	0	0	0	0	0	0	0	0	0	0	0	0	0	0	0	0	0	0	0	0	0	0	0	0	0	0	0	0	0	861.323	632.511	0	0	0	0	0	0	0	0	0	0	0	0	0	0	0	0	0	0	0	0	0	0	0	0	0	0	0	0	0	0	0	0	0	0	0	0	2001.76	0	0	0	0	0	0	0	0	0	0	0	0	0	0	28807.5	0	0	0	0	0	0	0	0	0	0	0	0	0	0	0	0	0	0	0	0	0	0	0	0	0	0	0	0	0	0	0	0	0	0	420.624	0	0	0	0	0	0	0	0	0	0	0	0	0	0	0	0	0	0	0	0	0	0	0	0	0	0	0	0	0	0	0	0	0	0	0	0	0	0	0	0	0	0	0	0	0	0	0	0	0	0	0	0	0	0	0	0	344.394	0	0	0	0	0	0	0	0	0	0	0	0	401.55	0	0	0	0	0	0	0	3305.78	1618.49	0	0	0	0	0	0	0	0	0	0	0	0	0	0	0	0	475.092	0	0	0	0	0	0	0	0	0	0	0	0	0	0	0	0	0	0	0	0	0	0	0	0	0	0	0	0	0	0	0	0	0	0	0	0	0	0	0	0	0	0	0	0	0	0	0	3944.55	0	0	0	0	0	0	0	0	0	0	0	0	0	0	0	0	0	0	0	0	0	0	0	0	0	0	0	0	0	0	0	0	0	0	0	0	0	0	0	0	0	0	0	0	0	0	0	0	0	0	0	0	0	0	0	321.645	0	0	2581.37	0	0	0	0	0	0	0	0	0	0	0	0	0	0	0	0	0	0	0	0	0	0	701.164	0	0	0	0	0	0	0	0	0	0	0	0	0	0	0	0	0	0	0	0	0	0	0	0	0	0	0	0	0	0	0	0	0	0	0	0	0	0	0	0	0	0	0	0	0	0	0	0	0	0	0	0	0	0	0	0	0	0	0	0	0	0	0	0	0	0	0	0	0	0	0	0	0	0	0	0	0	0	0	0	0	0	0	0	0	0	0	0	0	0	0	0	0	0	0	0	0	0	0	0	0	1872.86	12169.8	0	0	0	0	438.959	0	0	0	0	0	0	0	0	0	0	0	0	0	0	0	0	0	0	0	0	0	0	0	0	0	0	0	0	0	0	0	0	0	0	0	0	0	0	0	0	0	0	0	0	0	0	0	0	0	0	0	0	0	0	0	0	0	0	0	0	0	0	387.861	8738.88	0	0	0	0	0	0	0	0	0	0	0	0	0	0	0	0	0	0	0	0	0	0	0	0	0	0	0	0	0	0	0	0	0	0	0	0	0	0	0	0	0	0	0	0	0	0	0	0	0	0	0	0	0	0	0	0	0	0	0	0	0	0	0	0	0	0	0	0	0	0	0	0	0	0	0	0	0	0	0	0	0	0	0	0	0	0	0	0	0	0	0	0	0	0	0	0	0	0	0	0	0	0	0	0	0	0	0	0	0	0	0	0	0	0	0	0	0	0	0	0	0	433.321	0	0	0	0	353.673	0	0	0	0	0	0	0	0	0	0	0	0	0	0	0	0	0	0	0	0	0	0	0	0	0	0	0	0	0	480.927	0	0	0	0	0	0	0	0	0	0	0	0	0	0	0	0	0	0	0	0	0	0	0	0	0	0	0	0	0	0	0	0	0	0	0	0	0	0	0	0	0	0	0	0	0	0	0	0	0	0	0	0	0	0	0	0	0	0	0	0	0	0	0	0	0	0	0	0	0	0	0	0	0	0	0	0	0	0	0	0	0	0	0	0	0	0	0	0	0	0	0	0	0	0	0	0	0	0	0	0	0	0	0	0	0	0	0	0	0	0	0	0	0	0	0	0	0	0	0	0	0	0	0	0	0	0	0	0	0	0	0	0	0	0	0	0	0	0	0	0	0	0	0	0	0	0	0	0	0	0	0	0	0	0	0	0	0	0	0	0	0	0	0	0	0	0	0	0	0	0	0	0	0	0	0	0	0	0	0	0	0	0	0	0	0	0	0	0	0	0	0	0	0	0	0	0	0	0	0	0	0	0	0	0	0	0	0	0	0	0	0	0	0	0	0	0	0	0	0	0	0	0	0	0	0	0	0	0	0	0	0	0	0	0	0	0	0	0	0	0	0	0	0	0	0	0	0	0	0	0	0	0	0	0	0	0	0	0	0	0	0	0	0	0	0	0	0	0	0	0	0	0	0	0	0	0	0	0	0	0	0	0	0	0	0	0	0	0	0	0	0	0	0	0	0	291.18	0	0	0	0	0	0	0	0	0	0	0	0	0	0	0	0	0	0	0	0	0	0	0	0	0	0	0	0	0	0	0	0	0	0	0	0	0	0	0	0	0	0	0	0	0	0	0	0	483.35	0	0	0	0	0	0	0	0	0	0	0	0	0	845.743	0	0	0	0	0	0	0	0	0	0	0	0	0	0	0	0	0	0	0	0	0	0	0	0	0	0	0	0	0	0	0	0	0	0	0	0	0	0	0	0	0	704.573	0	0	0	0	0	0	0	0	0	0	0	0	0	0	0	0	0	0	0	0	0	0	0	5967.7	0	0	0	0	0	0	0	0	0	0	0	0	0	0	0	0	0	0	0	0	0	0	0	0	0	0	0	0	0	0	0	0	0	0	0	0	0	0	0	0	0	0	0	0	0	0	0	0	0	0	0	0	0	0	0	0	0	0	0	0	0	0	0	0	0	0	0	0	0	0	0	0	0	0	0	0	0	0	0	0	0	0	0	0	0	0	0	0	0	0	0	0	0	0	0	0	0	0	0	0	0	0	0	0	0	0	0	0	0	0	0	0	0	0	0	0	0	0	0	0	0	0	0	0	0	0	0	0	0	0	0	0	0	0	0	0	0	0	0	0	0	0	0	0	0	0	0	0	0	0	0	0	0	0	0	0	0	0	0	0	0	0	0	0	0	4322.13	0	0	0	0	0	0	0	0	0	0	0	0	0	0	0	0	0	0	0	0	0	0	0	0	0	0	0	0	0	0	0	0	0	0	0	0	0	0	0	0	0	0	0	0	0	0	0	0	0	0	0	0	0	0	0	0	0	0	0	0	0	0	0	0	0	0	0	0	0	0	0	0	0	0	0	0	0	0	0	0	0	0	0	0	0	0	0	0	0	0	0	0	0	0	0	0	0	0	0	18120.8	0	0	0	0	0	0	0	0	0	0	0	0	0	0	0	0	0	0	0	0	0	0	0	0	0	0	0	0	0	0	0	0	0	0	0	0	0	0	0	0	0	0	0	0	0	0	2147.39	0	0	0	0	0	4497.04	0	0	0	0	0	0	0	0	0	0	0	0	0	0	0	0	0	0	0	0	548.679	0	0	0	0	0	0	0	0	0	0	0	0	0	0	0	0	0	0	0	0	0	0	0	0	0	0	0	0	0	0	0	0	0
G02624-L1	0	0	0	0	0	0	0	0	0	0	0	541.457	0	0	0	0	0	0	0	0	0	0	0	0	0	0	0	0	0	0	0	0	417.817	0	0	0	0	0	0	0	0	0	339.407	0	0	0	0	0	0	0	0	0	0	0	0	0	0	17121	25266.2	393.195	0	0	0	0	0	251.394	0	0	0	0	0	0	0	0	0	0	0	0	0	0	0	0	0	0	0	0	0	0	0	0	0	0	0	0	0	0	0	0	0	0	0	0	0	0	0	0	0	0	5707.09	0	0	0	0	0	0	0	0	0	0	0	0	0	0	0	701.228	0	0	0	0	0	0	0	0	0	0	0	0	0	0	0	0	0	0	0	0	0	0	0	0	0	0	0	767.082	0	0	0	0	0	555.342	1200.23	2428.31	0	0	4458.58	1856.17	0	0	0	0	0	0	0	0	0	0	0	0	0	0	0	0	0	0	0	0	0	0	0	0	0	0	0	0	0	0	0	0	0	597.157	0	0	0	0	0	0	0	0	0	0	0	0	0	0	0	0	0	0	0	0	0	0	0	0	0	0	0	0	0	0	0	0	0	0	0	1469.2	0	0	0	0	0	542.567	0	0	0	0	0	0	0	0	0	0	0	0	0	0	0	0	0	0	0	0	0	0	0	0	0	0	0	0	0	0	0	0	0	0	0	0	0	0	0	0	0	0	0	0	0	0	0	0	0	0	0	0	0	0	0	0	0	0	0	4661.42	0	5279.87	0	4387.52	975.591	13743.1	0	0	0	0	0	0	0	0	0	0	0	0	0	0	0	0	0	0	0	0	1949.63	0	556.53	0	0	0	0	0	2718.64	3053.95	0	0	0	0	0	0	0	0	0	0	0	0	0	0	0	0	0	0	0	0	0	0	0	0	0	0	0	0	6616.07	0	0	2602.74	0	0	0	0	0	0	0	0	0	8372.83	0	0	0	0	0	0	1479	0	0	0	0	0	0	0	0	0	0	0	0	0	0	0	0	0	0	0	0	0	0	0	0	0	0	0	0	0	0	0	0	0	0	16379.5	6648.58	0	0	0	0	0	0	0	0	0	0	0	897.661	0	0	0	0	0	2568.43	1544.01	0	0	0	0	0	0	0	0	0	0	0	0	0	0	0	0	0	0	0	0	0	0	0	0	0	0	0	0	0	0	0	0	0	0	0	0	0	0	0	0	0	0	0	0	0	0	0	0	0	0	0	12614.5	0	0	0	0	14507.6	0	0	0	0	0	0	0	454.399	0	0	573.726	4958.08	38738.6	26144.7	6615.81	2544.68	30885.2	64536.2	18879.3	0	0	0	0	0	0	0	0	0	0	0	0	0	0	0	0	0	0	0	0	0	0	0	0	0	0	0	0	0	16108.9	0	0	0	0	0	0	0	0	0	0	0	0	1674.43	3215.49	0	0	0	0	0	0	0	0	3258.06	0	0	0	0	352.912	4397.03	0	0	0	0	0	0	0	0	0	0	0	0	0	0	0	0	3981.75	0	0	0	0	0	0	0	0	0	0	0	0	0	0	362.044	0	493.892	0	0	0	0	0	0	0	7140.16	1716.34	0	0	0	0	0	0	0	0	0	0	0	0	0	0	0	0	0	0	0	0	0	0	0	0	0	0	0	0	0	0	0	0	0	0	0	0	0	0	0	0	0	0	0	0	0	0	0	0	0	0	0	0	0	0	0	0	0	0	0	0	0	90320.2	0	0	19212.5	2383.82	545.141	5459.31	2797.18	0	0	0	0	0	0	0	0	0	0	0	0	0	0	0	0	0	0	0	0	0	0	0	0	0	0	0	379.134	0	0	0	0	0	0	0	0	1003.64	0	0	0	0	0	0	0	0	0	0	0	0	0	0	0	0	0	0	0	0	397.867	0	0	0	0	0	0	0	0	0	0	0	823.533	5718.96	0	0	0	0	0	0	0	0	0	0	0	0	0	0	0	0	0	0	0	0	0	0	0	0	0	0	0	0	0	0	0	1768.38	0	0	0	0	0	0	0	0	0	0	0	0	0	0	0	4092.73	5526.45	4342.71	294.585	0	0	0	0	0	0	0	0	0	0	0	0	0	0	0	0	0	3062.12	0	0	0	0	0	0	0	0	0	0	0	0	0	0	0	0	0	0	0	0	0	0	0	0	0	0	0	0	0	0	0	0	0	0	422.362	0	0	0	0	0	0	3893.4	679.463	0	0	0	0	0	0	0	0	0	0	0	0	0	0	0	0	0	0	930.471	0	0	0	0	0	0	0	0	0	0	661.019	0	2301.63	0	0	0	0	0	0	0	0	0	0	0	0	0	0	0	0	0	0	0	0	0	0	0	0	0	0	0	0	0	0	0	0	0	0	0	1365.74	0	0	0	0	0	0	0	0	0	0	0	0	0	0	0	0	0	0	0	0	0	0	0	0	10995.9	3896.21	6281.71	2212.89	561.311	4473.79	0	0	0	0	0	0	395.687	0	0	0	0	0	0	0	0	0	0	0	0	0	0	0	0	0	0	3811.36	0	0	1269.36	2503.6	0	0	0	0	0	0	0	0	0	0	0	0	0	0	0	0	0	0	0	320.191	0	0	0	0	0	0	6280.57	0	0	0	0	0	0	0	0	0	0	0	0	0	0	8594.19	0	0	0	0	0	0	0	0	0	0	0	0	0	0	0	0	0	0	0	0	0	0	747.571	0	0	1154.13	689.459	324.172	0	0	0	0	623.741	884.659	2784.68	7071.06	0	0	0	0	0	0	0	0	2090.71	0	922.097	0	0	0	0	0	0	0	0	0	0	0	0	0	0	0	0	0	0	0	0	0	0	0	0	0	0	487.478	0	0	0	0	0	0	0	0	0	0	0	0	7006.68	1553.94	0	0	0	0	0	0	0	0	0	0	0	0	0	0	0	0	0	0	0	0	0	0	0	0	0	0	0	0	0	0	0	0	0	0	0	0	0	0	0	0	0	0	0	0	0	0	0	0	0	0	0	0	0	0	0	0	0	0	0	0	0	0	0	0	0	0	0	395.457	0	2946.65	0	892.656	0	0	2284.96	6531.28	0	0	0	0	0	0	0	0	0	0	0	0	0	0	0	0	0	0	0	0	0	0	0	0	0	0	0	0	1686.16	0	0	0	0	0	0	0	0	0	0	0	0	0	0	0	0	0	0	0	0	0	0	766.795	0	0	0	0	0	0	0	0	0	0	0	0	0	0	0	0	0	0	0	0	0	0	0	0	0	0	0	0	0	0	0	0	0	0	0	0	0	0	0	0	0	0	354.316	0	0	0	11467.1	1403.52	1663.11	0	0	0	0	0	0	0	0	0	0	260.326	0	0	0	2244.9	0	0	0	0	0	0	0	0	0	0	0	0	0	0	0	0	0	0	0	0	0	0	0	0	0	0	0	0	0	0	0	0	582.947	0	0	0	0	0	0	0	0	7087.41	0	3803.78	2641.89	0	0	0	0	0	0	0	0	0	0	0	0	0	0	0	0	443.564	0	0	0	0	0	0	0	0	0	0	0	0	0	0	0	0	0	0	0	3173.84	0	0	0	0	0	0	325.12	0	0	0	0	0	0	0	0	0	0	0	0	0	0	0	0	0	0	0	0	0	0	0	0	0	0	0	0	26373.7	353.962	0	0	0	3134.24	0	0	0	0	0	0	0	0	0	0	0	0	0	0	0	0	0	0	0	0	0	0	0	326.258	0	0	0	1018.29	0	0	0	0	0	0	0	0	0	0	0	0	1144.29	0	0	0	1337.91	0	0	0	0	0	2333.9	0	0	0	0	0	0	0	0	0	0	0	0	0	0	0	0	0	0	0	0	0	0	0	0	1574.23	1855.75	0	0	0	0	0	0	0	0	0	0	0	0	326.441	0	0	0	0	0	0	0	0	0	0	0	0	0	0	0	4695.54	0	4151.89	4834.28	2625.33	0	0	0	0	0	0	0	0	0	0	0	0	0	0	0	556.727	0	0	0	0	0	0	934.484	0	0	3951.47	259.143	0	1471.71	0	0	0	0	0	0	0	0	0	0	0	0	0	0	0	0	0	0	0	0	0	0	0	0	0	0	0	0	0	0	0	0	0	0	0	0	6049.33	0	6746.01	0	0	0	0	0	0	0	0	0	0	0	0	0	0	0	0	0	0	0	0	0	0	0	0	0	0	0	0	0	0	0	1555.89	4769.51	2737.06	0	0	0	0	0	0	0	0	0	0	0	0	0	0	0	0	0	0	1096.97	0	0	0	0	0	0	0	0	0	0	1470.48	0	0	0	0	0	0	0	0	776.621	0	0	0	0	0	8458.58	0	0	5997.84	0	0	0	0	0	0	0	0	0	0	0	0	0	0	0	0	0	0	0	0	0	0	0	0	0	0	0	0	0	0	0	2260.49	0	0	0	0	0	0	0	0	2298.02	0	0	0	0	0	0	0	0	0	0	0	0	0	0	0	0	516.76	0	0	0	0	0	0	0	0	0	0	0	0	0	0	0	0	0	0	2951.03	0	0	0	0	0	0	0	0	0	0	0	0	0	0	0	0	0	0	0	0	0	586.892	0	0	0	0	0	0	0	0	0	0	0	0	0	0	0	0	0	0	0	0	0	0	0	0	0	0	0	0	0	0	1899.09	0	0	0	0	0	0	0	0	0	1144.24	0	1801.77	0	0	0	0	0	0	0	0	0	0	0	0	0	0	0	0	0	0	0	0	0	0	0	0	0	0	0	0	0	0	0	0	0	0	0	0	1263.65	3774.58	0	0	0	0	0	0	0	0	0	0	0	0	0	8058.04	8578.04	0	0	0	0	0	0	0	0	0	0	0	0	0	0	0	0	0	0	0	0	0	0	0	0	0	0	0	0	0	1017.47	0	0	0	0	884.515	0	0	0	0	0	0	0	0	0	0	0	0	0	0	0	0	0	0	0	0	0	0	0	314.239	1288.45	0	0	0	0	0	0	0	0	0	0	0	0	0	0	0	0	1121.1	0	0	0	0	0	0	0	0	0	0	0	0	0	0	0	0	0	0	0	0	0	0	0	0	0	0	0	1243.09	0	0	0	0	0	0	0	854.515	0	0	0	0	0	0	0	0	0	730.916	0	0	2335.41	0	0	0	0	538.126	0	0	0	0	0	0	0	0	0	0	0	0	0	0	0	321.408	1568.83	0	0	0	0	0	0	0	279.332	0	0	0	0	0	0	0	0	0	0	0	0	0	0	0	0	0	0	0	0	0	0	993.488	0	0	0	0	0	0	0	0	0	0	0	0	24555.1	0	0	0	0	0	0	0	0	0	0	0	0	0	0	0	0	0	0	0	0	0	0	0	0	0	0	0	0	0	0	0	0	0	0	0	0	0	0	0	0	0	0	0	0	0	1863.34	0	0	0	0	0	0	0	0	0	0	0	0	0	0	0	0	0	0	0	0	0	446.526	553.672	0	0	0	0	0	0	0	0	0	0	0	0	455.291	0	0	0	0	0	0	0	1165.61	0	0	535.665	670.415	0	0	0	0	0	0	0	0	0	0	0	0	0	0	0	0	0	0	0	0	1618.14	0	0	0	0	0	0	0	0	0	0	0	0	0	0	0	0	0	0	0	0	0	0	0	0	0	0	0	0	0	0	0	0	0	0	0	0	0	0	0	0	0	0	0	0	2657.84	0	0	0	0	0	0	0	0	0	0	1347.28	1244.58	0	0	0	0	893.338	0	0	0	0	0	0	0	0	0	0	0	0	0	0	0	0	0	0	0	0	0	0	0	0	0	0	0	323.588	0	0	0	0	0	0	0	0	8585.62	0	0	0	0	1436.35	0	0	0	0	0	0	0	0	0	0	0	0	0	0	0	0	0	0	0	0	0	1620.34	0	0	0	0	0	0	0	0	0	0	0	0	0	0	697.995	0	0	0	0	0	0	0	0	0	0	0	0	0	0	0	753.537	0	0	0	0	0	0	0	0	0	0	0	0	0	0	0	0	0	0	0	0	0	0	0	690.675	0	0	0	0	0	0	0	0	0	0	0	0	0	0	0	0	0	0	0	0	0	0	0	0	0	0	0	0	495.91	0	0	0	0	0	0	0	0	521.204	4945.92	0	0	0	0	0	0	0	0	0	0	305.03	0	0	0	0	0	0	0	0	0	0	0	0	0	611.627	0	3289.13	853.141	0	0	0	0	860.679	0	0	0	0	0	0	0	0	0	0	0	0	0	0	0	0	0	0	548.628	0	0	0	0	0	0	0	0	0	0	1518.1	0	0	0	0	0	0	0	0	0	2157.93	0	668.399	0	0	0	0	0	0	0	0	0	0	0	0	0	0	0	0	0	0	0	0	0	0	0	0	0	0	0	0	0	0	0	0	0	0	603.649	0	0	0	0	0	0	0	0	0	0	0	0	0	0	0	0	0	0	0	0	0	0	0	0	0	0	0	0	0	0	0	0	0	0	0	0	0	0	0	0	0	0	0	0	0	1311.16	0	0	0	0	0	0	0	782.607	0	0	0	0	0	0	0	0	0	0	0	0	0	736.548	0	0	0	0	0	0	0	0	0	0	0	0	0	0	0	0	0	0	0	0	0	0	0	0	0	0	0	0	0	0	0	1661.62	0	0	0	0	0	0	0	0	0	0	0	0	0	986.016	0	0	0	0	0	0	0	0	0	0	0	0	0	0	0	0	0	0	0	0	0	0	0	0	0	0	0	0	0	0	0	0	0	0	0	0	0	0	0	0	0	0	1199.09	0	0	0	0	0	0	0	0	0	0	0	0	0	1153.71	0	0	0	0	0	0	0	0	0	0	0	0	0	0	0	0	0	0	0	0	0	0	0	0	0	0	0	0	0	0	0	0	0	0	0	0	0	0	0	0	0	0	0	0	673.293	0	0	0	7604.02	0	0	0	0	0	669.624	0	0	0	0	0	0	0	0	0	0	0	1200.89	0	0	0	0	0	0	1619.78	0	0	0	0	0	0	0	0	0	0	0	0	0	0	0	0	0	0	0	0	0	0	0	0	0	0	0	0	0	0	0	0	0	0	0	0	0	0	0	0	0	0	0	273.346	743.986	0	686.148	0	909.855	0	0	0	0	0	0	0	0	0	0	0	0	0	0	0	0	0	3967.66	0	0	0	0	0	0	0	0	401.359	0	0	0	0	0	0	0	0	0	0	0	0	0	0	0	0	0	0	0	0	0	0	0	0	0	0	0	0	0	0	0	793.942	276.428	0	0	0	0	0	0	0	0	0	0	0	0	0	0	0	0	0	0	0	0	0	0	0	6225.89	0	0	0	0	0	0	0	0	0	0	0	0	0	0	0	0	0	0	0	653.874	0	0	0	0	0	0	0	0	329.525	0	0	0	0	0	0	0	0	0	0	0	0	0	0	0	0	0	0	0	0	0	0	0	0	0	0	0	0	0	0	0	0	0	0	0	0	289.318	0	0	0	0	0	0	0	0	0	0	0	0	0	0	0	0	0	0	0	0	943.623	0	0	0	0	0	0	0	0	0	0	0	0	0	0	0	1594.43	0	0	0	0	0	0	0	0	0	1010.28	0	0	0	0	0	0	0	0	0	0	715.736	0	386.228	0	0	0	0	0	0	0	0	0	0	0	0	0	0	0	0	0	0	0	0	0	0	0	0	0	0	0	0	0	0	0	0	0	0	0	0	0	0	0	1294.07	0	0	0	0	0	0	0	0	0	0	0	0	0	0	0	0	0	0	0	0	0	0	0	0	0	0	0	0	0	0	0	0	0	0	0	0	0	0	0	0	0	0	0	0	0	0	0	0	0	0	0	0	0	0	0	0	0	0	0	665.06	0	0	0	0	0	0	0	0	0	0	0	0	0	0	0	0	0	0	785.03	0	0	0	0	0	767.62	0	0	0	0	0	0	0	0	0	5958.35	0	1441.23	0	0	2270.68	0	0	0	347.621	0	0	0	0	0	0	0	1512.59	0	765.047	0	0	0	0	0	0	0	0	0	0	0	0	0	937.995	0	0	0	0	0	0	729.643	0	0	0	1835.95	0	0	0	0	0	0	0	1682.7	0	0	0	0	0	3231.36	0	0	0	0	0	0	6310.76	0	0	0	1033.96	0	0	0	0	0	0	0	0	0	814.039	1228.94	0	0	0	0	0	0	0	0	0	0	2076.55	0	0	0	0	0	0	0	0	2997.92	0	0	0	0	0	0	0	0	0	0	0	0
G02625-L1	0	0	0	0	0	0	0	0	1408.85	0	0	0	0	0	0	0	0	0	0	0	0	0	0	0	0	0	392.806	0	0	0	0	0	0	0	425.184	0	0	0	0	0	0	0	0	0	0	0	0	0	0	0	0	0	0	0	0	0	0	482.042	12242.8	415.452	0	0	0	0	0	0	0	0	0	0	0	0	0	0	0	0	0	0	0	0	0	0	0	0	0	0	0	0	0	0	0	0	0	0	0	0	0	0	0	0	0	0	0	0	0	0	0	0	1989.01	0	0	0	0	0	0	362.169	0	0	0	0	0	0	0	0	0	0	0	0	0	0	0	0	0	0	0	0	0	0	0	0	0	0	0	0	0	0	0	0	0	0	0	0	902.168	0	0	0	1545.49	263.258	1579.5	1635.18	3360.66	0	0	0	3933.62	0	0	0	0	0	0	0	0	0	0	0	0	0	0	0	0	0	0	0	0	0	0	0	0	0	0	0	0	0	0	0	0	0	0	0	668.975	0	0	0	0	0	0	0	0	0	0	0	0	0	0	0	0	0	0	0	0	0	0	0	0	0	0	0	0	0	0	0	0	0	383.417	0	0	0	0	0	1124.42	0	0	0	0	0	0	0	0	0	0	0	0	0	0	0	0	0	0	0	0	0	0	0	0	0	0	0	0	0	0	0	0	0	0	0	0	0	0	0	0	0	0	0	0	0	0	326.557	0	0	550.618	0	0	0	0	0	0	0	0	0	4386.97	0	1844.79	0	486.524	1345.83	1376.9	0	0	0	0	0	0	0	0	0	0	0	0	0	0	0	0	0	0	0	0	5472.53	0	0	0	0	0	0	0	4339.45	6415.36	0	0	0	0	0	0	0	0	0	0	0	0	0	0	0	0	0	0	0	0	0	0	0	0	0	0	0	0	484.843	0	0	908.505	294.938	0	0	0	0	0	0	0	0	5870.05	0	0	0	0	0	0	5397.75	0	0	0	0	0	0	0	0	0	0	0	0	0	0	0	0	0	0	0	0	0	0	0	0	0	0	0	0	0	0	0	0	0	0	2999.44	20690.3	0	0	0	0	0	0	0	0	0	0	0	3134.25	0	0	0	0	0	931.94	756.405	0	0	0	0	0	0	0	0	0	0	0	0	0	0	0	0	0	0	0	0	0	0	0	0	0	0	0	0	0	0	0	0	0	0	0	0	0	0	0	0	0	0	0	0	0	0	0	0	0	0	0	45040.1	319.466	0	0	0	16069.8	0	0	0	0	0	0	0	716.454	0	0	3688.4	544.787	32537.2	1968.52	23428.6	16204.1	63304.1	41683	8899.49	0	0	0	0	0	0	0	540.373	0	0	0	0	0	0	0	0	0	0	0	0	0	0	0	0	0	0	0	0	0	19690.2	0	0	0	0	0	0	0	0	0	0	0	0	0	9026.05	0	0	0	0	0	0	0	0	6365.51	0	0	0	0	0	2186.9	0	0	0	0	0	0	0	0	0	0	0	0	0	0	0	0	0	0	0	0	0	0	0	0	0	0	0	0	0	0	0	0	0	0	0	0	0	0	0	0	0	2903.14	3603.49	0	0	0	0	0	0	0	0	0	0	0	0	0	0	0	0	0	0	0	0	0	0	0	0	0	0	0	0	885.392	0	0	0	0	0	0	0	0	0	0	0	0	0	0	0	0	0	0	0	0	0	0	0	0	0	0	1255.89	0	0	0	0	0	68188.8	0	0	3925.51	1816.17	3030.66	2336.59	6815.86	0	0	0	0	0	0	0	0	0	0	0	0	0	0	0	0	0	0	0	0	0	0	0	0	0	388.49	0	778.744	0	0	0	0	0	0	0	0	752.987	0	0	0	0	0	0	0	0	0	0	0	0	0	0	0	0	0	0	0	0	0	0	0	0	0	0	0	0	0	0	0	0	1103.04	4939.34	0	0	0	0	0	0	0	0	0	0	0	0	0	0	0	0	0	0	0	0	0	0	0	0	0	0	0	0	0	0	0	432.817	0	0	0	0	0	0	0	0	479.564	0	0	0	0	0	0	6364.61	3655.73	6610.24	497.24	0	0	0	0	0	0	0	0	0	0	0	0	0	0	0	0	0	2739.23	0	0	0	0	0	0	0	0	0	0	0	0	0	0	0	0	0	0	0	0	0	0	0	0	0	0	0	0	0	0	0	0	0	0	276.325	0	0	0	0	0	0	2932.15	670.062	0	0	0	0	0	0	0	0	0	0	0	0	0	0	0	0	326.324	0	4273.82	0	0	0	0	0	0	0	0	0	0	1328.28	0	6347.58	0	0	0	0	0	0	0	0	0	0	0	0	0	0	0	0	0	0	0	0	0	0	0	0	0	0	0	0	0	0	0	0	0	0	0	690.917	0	0	0	0	0	0	0	0	0	0	0	0	0	0	0	0	0	0	0	0	0	415.857	0	0	11562.3	3517.74	3904.87	2611.94	0	1290.04	0	0	0	0	0	0	0	0	0	0	0	0	0	0	0	0	0	0	0	0	0	0	0	0	0	1040.64	0	0	0	956.368	0	0	0	0	0	0	0	0	0	0	0	0	0	0	0	0	0	0	0	701.214	0	0	0	0	343.897	0	5865.78	0	0	0	0	0	0	0	0	0	0	0	0	541.195	0	4713.83	0	0	0	0	0	0	0	0	0	0	0	0	0	0	0	0	0	0	0	0	0	0	730.64	0	0	1197.45	0	0	0	0	0	0	1218.32	988	2588.73	3268.59	0	0	0	0	0	0	0	0	1792.53	0	2368.03	0	0	0	0	0	0	0	0	0	0	0	0	0	0	0	0	0	0	0	0	0	0	0	0	0	0	959.184	0	0	0	0	0	0	0	0	0	8357.19	0	0	8719.77	636.589	0	0	0	0	0	0	0	0	0	0	0	0	0	0	0	0	0	0	0	0	0	0	0	613.523	0	0	0	0	0	0	0	0	0	0	0	0	0	0	0	0	0	0	0	0	0	0	0	0	0	0	0	0	0	0	0	0	0	0	0	0	0	0	0	0	0	0	0	2046.34	0	1507.74	0	1152.08	0	0	1994.73	2595.3	0	0	0	0	0	0	0	0	0	0	0	0	0	0	0	0	0	0	0	0	0	0	0	0	0	0	0	0	1567.46	0	0	275.323	0	0	0	0	0	0	0	0	0	0	0	0	0	0	0	0	0	0	0	0	0	0	0	0	0	0	0	0	0	0	0	0	0	0	0	0	0	0	0	0	0	0	0	0	0	0	0	0	0	0	0	0	0	0	0	0	0	0	0	0	0	0	8628.92	0	0	0	2467.63	1827.44	1301.52	0	0	0	0	0	0	0	0	0	0	0	0	0	0	334.879	0	0	0	0	0	0	0	0	0	0	0	0	0	0	0	0	0	0	0	0	0	0	0	0	0	0	0	0	0	0	0	0	2823.11	0	0	0	0	0	0	0	0	52066.1	0	5725.51	1312.35	0	0	0	0	0	0	0	0	0	0	0	0	0	0	0	0	0	0	0	0	0	0	0	0	0	0	0	0	0	0	0	0	0	4173.34	0	0	4557.22	0	0	0	0	0	0	0	0	0	0	0	0	0	0	0	0	0	0	0	0	0	0	0	0	0	0	0	0	0	0	0	0	0	0	0	3032.07	0	0	0	0	7145.14	0	0	0	0	0	0	0	0	0	0	0	0	0	0	0	0	0	0	0	0	0	0	0	282.324	0	475.547	0	593.562	0	0	0	0	0	313.947	0	0	0	0	0	0	0	0	0	0	1265.2	0	0	0	0	0	5920.74	0	0	0	0	0	0	0	0	0	0	0	0	0	0	0	0	0	0	0	0	0	0	0	0	862.814	6321.33	0	0	0	0	0	0	0	0	0	0	0	0	0	0	0	0	0	0	0	0	0	0	0	0	0	0	0	0	2339.11	0	2949.31	1442.16	510.147	0	0	0	0	0	0	0	0	0	0	0	0	0	0	0	0	276.592	0	0	0	0	0	0	0	3545.64	4091.97	269.513	0	0	0	0	0	0	0	0	0	0	0	0	0	310.17	0	0	0	0	0	0	0	0	0	0	0	0	0	0	0	0	0	0	0	0	0	0	0	0	1838.82	0	1382.95	0	0	0	371.307	0	0	0	0	0	0	0	0	0	0	0	0	0	0	0	0	0	0	0	0	0	0	473.79	0	0	0	8065.94	2212.61	3788.82	705.696	0	0	0	0	0	0	0	0	0	0	0	0	0	0	0	0	0	0	0	0	0	0	0	0	0	0	0	0	0	639.227	0	0	0	0	0	0	0	0	413.368	0	0	0	0	0	2229.52	0	0	2316.62	0	0	0	0	0	0	0	0	0	0	0	0	0	0	0	0	0	0	0	0	0	0	0	0	0	0	0	0	0	0	0	4206.25	0	0	0	0	0	0	0	0	779.182	0	0	0	0	0	0	0	0	0	0	0	0	0	0	0	0	2097.94	0	0	0	0	467.944	0	0	0	0	0	0	0	0	0	0	0	0	0	6708.26	0	0	0	0	0	0	0	0	0	0	0	0	0	0	0	0	0	0	0	0	0	700.684	0	0	0	0	0	0	0	0	0	0	0	0	0	0	0	0	0	0	0	0	0	0	0	0	0	0	0	0	0	0	730.541	0	0	0	0	0	0	0	0	0	0	0	1758.92	0	0	0	0	0	0	431.844	0	0	0	0	0	0	303.067	0	0	0	0	0	0	0	0	0	0	0	0	0	0	0	0	0	455.229	0	0	0	0	3492.49	4339.39	0	0	0	0	0	0	0	0	0	0	0	0	0	2880.63	11212.2	0	0	0	0	0	0	0	0	0	0	0	0	0	0	0	0	0	0	0	0	0	0	0	0	0	0	0	0	0	484.654	0	0	0	0	2499.87	0	0	0	0	0	0	0	0	0	344.502	0	0	0	0	0	0	0	0	0	0	0	0	0	0	391.189	0	0	0	0	0	0	0	0	0	0	0	0	0	0	0	0	1132.52	0	0	0	0	0	0	0	0	0	0	0	0	0	0	0	0	0	0	0	0	0	0	0	0	0	0	0	860.941	0	0	0	0	0	0	0	873.793	447.721	0	0	0	0	0	0	0	0	887.675	0	0	5562.82	0	0	312.355	0	851.65	0	0	0	0	0	0	0	0	0	0	0	0	0	0	0	0	1363.48	0	0	0	0	0	0	0	603.568	0	0	0	0	0	0	0	0	0	0	0	0	0	0	0	0	0	0	0	0	0	0	1407.64	0	0	0	0	0	0	0	0	0	0	0	0	33179.3	0	2027.68	0	0	0	0	0	0	0	0	0	0	0	0	0	0	0	0	0	0	0	0	0	0	0	0	0	0	0	0	0	0	0	0	0	0	0	0	0	0	0	0	0	0	0	1075.46	0	0	0	0	0	0	0	0	0	0	0	0	0	0	0	0	0	0	0	0	0	1632.16	839.217	0	0	0	0	0	0	0	0	0	0	0	0	854.991	0	0	0	0	0	0	0	0	0	0	3991.78	0	0	0	0	0	0	0	0	0	0	0	0	0	0	0	0	0	0	0	0	0	518.852	0	0	0	0	0	0	0	0	0	0	0	0	0	0	0	0	0	0	0	0	0	0	0	0	0	0	0	0	0	0	0	0	0	0	0	0	0	0	0	0	0	0	0	0	0	0	0	0	0	0	0	0	0	0	0	1122.86	2921.19	0	0	0	0	529.304	0	0	0	0	0	0	0	0	0	0	0	0	0	0	0	0	0	0	0	0	0	0	0	0	0	0	0	292.567	0	0	0	0	0	0	0	0	13827.4	0	0	0	0	624.082	0	0	0	0	0	2554.12	748.701	0	0	0	0	0	0	0	0	0	0	0	0	0	0	674.538	0	0	0	0	0	0	0	0	0	0	0	0	0	1073	0	0	0	0	0	0	0	0	0	0	0	0	0	0	0	0	0	0	0	0	0	0	0	0	0	0	0	0	0	0	0	0	0	0	0	0	0	0	0	0	0	0	0	0	0	0	0	0	0	0	0	0	0	0	0	0	0	0	0	0	0	0	0	0	0	0	0	0	0	0	0	0	0	0	0	0	0	0	670.451	743.132	0	0	0	0	0	0	0	0	0	0	0	0	0	0	0	0	0	0	0	0	0	0	0	0	0	0	0	3109.28	0	0	0	0	1092.56	0	0	0	0	0	0	0	0	0	0	0	0	0	0	0	0	0	0	0	0	0	0	0	0	0	0	0	0	0	1977.53	0	518.037	0	0	0	0	0	0	0	416.071	0	0	0	0	0	0	0	0	0	0	0	0	0	0	0	0	0	0	0	0	304.951	0	0	0	0	0	0	0	0	0	0	0	0	0	0	0	616.104	0	0	0	0	0	0	0	0	0	0	0	0	0	0	0	0	0	0	0	0	0	0	0	0	0	0	0	0	0	0	0	0	0	0	0	0	0	0	0	0	0	0	0	0	0	0	0	0	0	0	0	0	0	0	0	0	0	0	0	0	0	0	0	0	0	0	0	794.305	0	0	0	0	628.905	0	0	0	0	0	0	0	0	0	0	0	0	0	0	0	0	0	306.344	0	0	0	0	0	0	0	0	816.212	0	0	1707.57	0	0	0	0	3812.06	0	0	0	0	0	326.063	0	0	0	0	0	0	0	0	0	0	0	0	0	0	0	0	0	0	0	0	0	0	0	347.246	0	0	668.719	0	0	0	0	0	0	0	0	0	0	0	0	0	0	0	911.794	395.677	0	0	0	0	0	0	0	0	0	0	0	0	863.476	0	0	0	281.52	0	0	0	0	0	0	0	0	0	0	0	0	0	0	0	0	0	0	0	0	0	0	0	0	0	0	0	0	0	0	0	0	0	0	858.371	0	0	0	0	0	0	0	0	0	955.703	762.593	0	0	0	0	459.813	0	0	0	0	0	0	0	0	0	0	0	1545.12	0	0	0	0	0	0	441.243	0	0	0	0	0	0	0	0	0	0	0	0	0	0	0	0	0	0	0	0	0	0	0	0	0	0	0	0	0	0	0	0	0	436.058	0	0	0	0	0	0	0	0	0	0	1205.61	0	0	0	0	0	0	0	0	0	0	507.17	0	0	0	0	0	0	0	0	0	424.478	1211.79	0	0	0	0	0	0	0	0	0	0	0	0	0	0	0	0	0	0	0	0	0	0	0	0	1820.07	0	0	0	0	0	0	0	0	0	0	0	0	0	0	0	437.19	0	525.516	0	0	0	0	0	0	0	0	0	0	0	0	0	0	0	0	0	0	0	0	0	0	4182.14	0	0	0	11350.1	0	0	0	0	0	0	0	0	0	0	0	0	0	0	0	0	0	0	0	0	0	0	0	0	1067.66	0	0	0	0	0	0	0	0	0	0	0	0	0	0	0	0	0	0	0	0	0	0	0	0	0	0	0	0	0	0	0	0	0	0	0	0	0	0	0	0	0	0	0	0	0	0	0	588.762	0	0	0	2125.71	0	0	0	0	0	489.484	0	0	0	0	0	0	0	0	0	0	0	0	0	0	0	555.949	0	0	0	0	0	0	0	0	0	0	0	0	0	0	0	0	0	0	0	0	584.075	0	0	0	0	0	0	0	0	0	0	0	0	0	0	0	0	0	0	0	0	0	0	0	0	0	0	0	0	0	0	0	0	0	0	0	0	0	0	0	0	0	1746.22	0	0	0	0	0	0	0	0	0	0	0	0	0	0	0	0	0	0	0	0	0	0	0	0	0	0	0	0	0	0	0	0	0	0	0	0	2078.21	0	0	0	0	0	0	0	0	0	0	0	0	0	0	0	0	0	0	0	0	0	0	0	0	0	0	0	0	0	0	0	0	0	0	0	0	0	0	0	0	0	432.804	0	0	0	0	0	0	0	0	0	0	0	0	0	0	0	1059.8	0	2581.26	1095.39	0	2913.75	0	0	0	0	0	0	0	0	0	0	0	647.374	0	2080.38	0	0	0	0	0	0	0	0	0	0	0	0	0	1113.04	2036.94	0	0	0	0	0	0	0	0	0	0	0	0	0	0	0	0	0	2103.24	0	0	0	0	0	3362.28	0	0	0	0	386.623	0	1039.01	0	0	0	824.57	0	0	0	0	0	0	0	0	0	0	0	0	0	0	0	0	0	0	0	0	0	984.718	0	0	0	0	0	0	0	0	25257.5	0	0	0	0	0	0	0	0	0	0	0	0
G02626-L1	0	0	0	0	0	0	0	0	0	0	0	0	0	0	0	0	0	0	0	0	0	0	0	0	0	0	0	0	0	0	0	0	0	0	0	0	0	0	0	0	0	0	0	0	0	0	0	0	0	0	0	0	0	0	0	0	0	10359.7	20801.3	0	0	0	0	0	0	0	0	0	0	0	0	0	0	0	0	0	0	0	0	625.049	0	0	0	0	0	0	0	0	0	0	0	0	0	0	0	0	0	0	0	0	0	0	0	0	0	0	0	0	4716.09	0	0	0	0	0	0	0	0	0	0	0	2251.81	0	0	0	0	0	0	0	0	0	0	0	0	0	0	0	0	0	0	0	0	0	0	0	0	0	0	0	0	0	0	0	0	0	0	0	0	334.416	1444.77	1311.78	418.807	0	0	0	2966.39	0	0	0	0	0	0	0	0	0	0	0	0	0	0	0	0	0	0	0	0	0	0	0	0	0	0	0	0	0	0	0	0	0	627.34	0	0	0	0	0	0	0	0	0	0	0	0	0	0	0	0	0	0	0	0	0	0	0	0	0	0	0	0	0	0	0	0	0	0	0	6661.54	0	0	0	2180.1	0	314.194	0	0	0	0	0	0	0	0	0	0	0	0	0	0	0	0	0	0	0	0	0	0	0	0	0	0	0	0	0	0	0	0	0	0	0	0	0	0	0	0	0	0	0	0	0	0	0	0	0	458.884	0	0	0	0	0	0	0	0	567.454	3231.46	0	2635.94	0	775.234	16225.2	8805.6	0	0	0	0	0	0	0	0	0	0	0	0	0	0	0	0	0	0	0	0	0	0	0	0	0	0	0	0	6336.34	2469.31	0	0	0	0	0	0	0	0	0	0	0	0	0	0	0	0	0	0	0	0	0	0	0	0	0	0	0	0	0	0	0	6669.07	0	0	0	0	0	0	0	0	0	1322.72	0	0	0	0	0	0	0	0	0	0	0	0	0	0	0	0	0	0	0	0	0	0	0	0	0	0	0	0	0	0	0	0	0	0	0	0	0	0	0	0	0	5443.07	24623.2	0	0	0	0	0	0	0	0	0	0	0	1182.26	0	0	0	0	0	4836.34	0	0	0	0	0	0	0	0	0	0	0	0	0	0	0	0	0	0	0	0	0	0	0	0	0	0	0	0	0	0	0	0	0	0	0	0	0	0	0	0	0	0	0	0	0	0	0	0	0	0	0	0	10716.5	0	0	0	0	6254.07	0	0	0	0	390.609	0	0	2079.71	0	0	4037.35	15007.7	3187.56	14820.1	3428.34	1422.31	26905.3	639.663	76486.3	0	0	0	0	0	0	0	0	0	0	0	0	0	0	0	0	0	0	0	0	0	0	0	0	0	0	0	0	0	4114.54	0	0	0	0	0	0	0	0	0	0	0	0	0	464.341	0	0	0	0	0	0	0	0	3372.14	0	0	0	0	671.093	2349.61	0	0	0	0	0	0	0	0	0	0	0	0	0	0	0	0	0	0	0	0	0	355.957	0	0	0	0	0	0	0	0	0	534.537	0	0	0	0	0	0	0	0	0	4877.7	2097.42	0	0	0	0	0	0	0	0	0	0	0	0	0	0	0	0	0	0	0	0	0	0	0	0	0	0	0	0	0	0	0	0	0	0	0	0	0	0	0	0	0	0	0	0	0	0	0	0	0	0	0	0	0	0	0	0	0	0	0	0	0	1635.27	0	0	8484.31	2887.25	0	8929.59	7770.5	0	0	0	0	0	0	0	0	0	0	0	0	0	0	0	0	0	0	0	0	0	0	0	0	0	0	0	0	0	0	0	0	0	0	0	0	858.204	0	0	0	0	0	0	0	0	0	0	0	0	0	0	0	0	0	0	0	0	462.186	0	0	0	0	0	21534.8	0	0	0	0	0	719.038	0	0	0	0	0	0	0	0	0	0	0	0	0	0	0	0	0	0	0	0	0	0	0	0	0	0	0	0	0	0	0	0	0	0	0	0	0	0	0	0	0	11387.3	0	0	0	0	0	0	5608.51	9095.08	16581.5	0	0	0	0	0	0	0	0	0	0	0	0	0	0	0	0	0	0	8539.8	0	0	0	0	0	0	0	0	0	0	0	0	0	0	0	0	0	0	0	0	0	0	0	0	0	0	0	0	0	0	0	0	0	0	0	0	0	0	0	0	0	0	0	0	0	0	0	0	0	0	0	0	0	0	0	0	0	0	0	0	0	2497.88	0	0	0	0	0	0	0	0	0	0	1961.98	0	1111.26	0	0	0	0	0	0	0	0	0	0	0	0	0	0	0	0	0	0	0	0	0	0	0	0	0	0	0	0	0	0	0	0	0	0	0	1548.99	0	0	0	0	0	0	0	0	0	0	0	0	0	0	0	0	0	0	0	0	0	0	0	0	4417.16	2323.05	30325.8	3143.97	0	1391.91	0	0	0	0	0	0	468.864	0	0	0	0	0	0	0	0	0	0	0	0	0	0	0	0	0	0	21354.3	0	0	416.757	906.017	0	0	0	0	0	0	0	0	0	0	0	0	0	0	0	0	0	0	0	0	0	0	0	0	0	0	6198.44	0	0	0	0	0	0	0	0	0	0	0	0	0	0	1693.81	0	0	0	0	0	0	0	0	0	0	0	0	0	0	0	0	0	0	0	0	0	0	4496.43	0	0	1021.65	7723.56	0	0	0	0	0	594.257	891.333	1060.58	4810.84	0	0	0	0	0	0	0	0	28214.7	0	1172.67	0	0	0	0	0	0	0	0	0	0	0	0	0	0	0	0	0	0	0	0	0	0	0	0	0	0	3431.42	0	0	0	0	0	0	0	0	0	0	0	0	30025.7	1423.4	0	0	0	0	0	0	0	0	0	0	0	0	0	0	391.527	0	0	0	0	0	0	0	0	0	0	0	0	0	0	0	0	0	0	0	0	0	0	0	0	0	0	0	0	0	0	0	0	0	0	0	0	0	0	0	0	0	0	0	0	0	0	0	0	0	0	0	0	0	0	3012.52	0	0	0	0	3312.52	0	0	0	0	0	0	0	0	0	0	0	0	0	0	0	0	0	0	0	0	0	0	0	0	0	0	0	0	0	1866.67	0	0	316.242	0	0	0	0	0	0	0	0	0	0	0	0	0	0	0	0	0	0	0	1308.05	0	0	0	0	0	0	0	0	0	0	0	0	0	0	0	0	0	0	0	0	0	0	0	0	0	0	0	0	0	0	0	0	0	0	0	0	0	0	0	0	0	0	708.634	0	0	0	3543.38	1226.71	671.002	0	0	0	0	0	0	0	0	0	0	481.733	0	369.216	0	1566.96	0	0	0	0	0	0	0	0	0	0	0	0	0	0	0	0	0	0	0	0	0	0	0	0	0	0	0	0	0	0	0	0	0	0	0	0	0	0	0	0	0	2449.8	0	2125.95	1159.7	0	0	0	0	0	0	0	0	0	0	0	0	0	0	0	0	519.204	0	0	0	0	0	0	0	0	0	0	0	0	0	0	0	0	0	0	0	6080.7	0	0	0	0	0	0	0	0	0	0	0	0	0	0	0	0	0	0	0	0	0	0	0	0	0	0	0	0	0	0	0	0	0	0	0	4248.32	0	0	0	0	13467.3	0	0	0	0	0	0	0	0	0	0	0	0	0	0	0	0	0	0	0	0	0	0	0	0	0	0	0	1289.75	0	0	0	0	0	0	0	0	0	0	0	0	0	0	0	0	2439.75	0	0	0	0	0	785.047	0	0	0	0	0	0	0	0	0	0	0	0	0	0	0	0	0	0	0	0	0	0	0	6115.44	3225.78	0	0	0	0	0	0	0	0	0	0	0	0	0	0	0	0	0	0	0	0	0	0	0	0	0	0	0	0	0	1140.55	0	3717.93	12825.1	5695.49	0	0	0	0	0	0	0	0	0	0	0	0	0	0	0	0	0	0	0	0	0	0	813.598	0	394.422	515.779	299.483	0	0	0	0	0	0	0	0	0	0	0	0	0	0	0	0	0	0	0	0	0	0	0	0	0	0	0	0	0	0	0	0	0	0	0	0	0	0	3049.37	0	2037.89	0	0	0	304.545	0	0	0	0	0	0	0	0	0	0	0	0	0	0	0	0	0	0	0	0	0	0	0	0	0	0	3312.84	11562.5	6882.23	7956.78	0	0	0	0	0	0	0	0	0	0	0	0	0	0	0	0	0	0	0	0	0	0	0	0	0	0	0	0	0	2964.95	0	0	0	0	0	0	0	0	0	0	0	0	0	0	1934.59	0	0	1993.31	0	0	0	0	0	0	0	0	0	0	0	0	0	0	0	0	0	0	0	0	0	0	0	0	0	0	0	0	0	0	0	5552.12	0	0	0	0	0	0	0	0	3179.09	0	0	0	0	0	0	0	0	0	0	0	0	0	0	0	0	3090.24	0	0	0	0	674.756	0	0	0	0	0	0	0	0	0	0	0	0	0	5395.99	0	0	0	0	0	0	0	0	0	0	0	364.156	0	0	0	0	0	0	0	0	0	623.041	0	0	0	0	0	0	0	0	0	0	0	0	0	352.082	0	0	0	0	0	0	0	0	0	0	0	0	0	0	0	0	0	0	0	0	0	0	0	0	0	0	0	0	2005.74	0	0	0	0	0	0	0	0	0	0	0	0	0	0	0	0	0	0	0	0	0	0	0	0	0	0	0	0	0	0	0	1659.01	0	0	0	0	1488.84	2030.2	0	0	0	0	0	0	0	0	0	0	0	0	0	9402.43	28987.3	0	0	0	0	0	0	0	0	0	0	0	0	0	0	2737.17	0	0	0	0	0	0	0	0	0	0	0	0	0	0	595.286	0	0	0	0	554.827	0	865.148	0	0	0	0	0	0	0	392.761	0	0	0	0	0	0	0	0	0	0	0	0	0	0	0	0	0	0	0	0	0	0	0	0	0	0	0	0	0	0	0	4701.35	0	0	0	0	0	0	0	0	0	0	0	0	0	0	0	0	0	0	0	0	0	0	0	0	0	0	0	0	0	0	0	0	0	0	0	3817.76	0	0	0	0	0	0	0	0	0	0	0	0	0	0	0	0	0	369.039	0	0	0	0	0	0	0	0	0	0	0	0	0	0	0	0	0	0	0	0	0	0	0	0	0	0	0	0	0	0	0	0	0	0	0	0	0	0	0	0	0	0	0	0	0	0	0	6213.33	0	0	0	0	0	0	0	0	0	0	0	0	14067.4	0	12006.8	0	0	0	0	0	0	0	0	0	0	0	0	0	0	0	0	0	0	0	0	0	0	0	0	0	0	0	0	0	0	0	0	0	0	0	0	0	0	0	0	0	0	0	2475.5	0	0	0	0	0	0	0	0	0	0	0	0	0	0	0	0	0	0	0	0	0	5205.18	0	0	0	0	0	0	0	0	0	0	0	0	0	339.148	0	0	0	0	0	0	0	0	0	0	3019.41	3698.85	0	0	0	0	0	0	0	0	0	0	0	0	0	0	0	0	0	0	0	0	0	0	0	0	0	0	0	0	0	0	0	0	0	0	0	0	0	0	0	0	0	0	0	0	0	0	0	0	0	0	0	0	0	0	0	0	0	0	0	0	0	0	0	0	0	2263.83	0	0	0	0	0	0	0	0	0	0	736.239	0	0	0	0	0	0	0	0	0	0	0	0	0	0	0	0	0	0	0	0	0	0	0	0	0	0	0	0	0	0	0	0	0	0	0	0	0	0	0	0	0	0	3335.39	0	0	0	0	2768.53	0	0	0	0	0	0	0	0	0	0	0	0	0	0	0	0	0	783.962	0	0	0	6504.9	0	0	0	0	0	0	0	0	0	0	0	0	0	0	1287.13	0	0	0	0	0	0	0	0	0	0	0	0	0	0	0	418.255	0	0	0	0	0	0	0	0	0	0	0	0	0	0	0	0	1239.66	0	0	0	0	0	0	1314.95	0	0	0	0	0	0	0	0	0	0	0	0	0	0	0	0	0	0	0	0	0	0	0	0	1524.4	0	0	0	0	0	0	0	0	0	0	0	0	0	1635.91	0	0	0	0	0	0	0	0	0	0	0	0	0	0	852.015	0	0	0	0	0	0	0	0	0	503.431	0	0	10403.5	0	0	0	0	3123.51	0	0	0	0	0	0	0	0	0	0	0	0	0	0	0	0	0	0	0	0	0	0	0	0	0	0	0	0	0	1843.77	0	0	0	0	0	0	0	0	0	4306.4	0	0	0	0	0	0	0	0	0	0	0	0	0	0	0	0	0	0	0	0	323.069	0	0	0	0	0	0	0	0	0	0	0	0	0	0	0	0	0	0	0	0	0	0	0	0	0	0	0	0	0	0	0	0	0	0	0	0	0	0	0	0	0	0	0	0	0	0	0	0	0	0	0	0	0	0	0	0	0	2178	0	0	0	0	0	0	0	0	0	0	0	0	0	0	0	0	0	0	0	0	0	0	0	0	0	2029.2	0	0	0	0	0	0	0	0	0	0	0	0	0	0	0	0	0	0	0	0	0	0	0	0	0	0	0	0	0	0	0	661.968	0	0	996.331	0	0	0	0	0	0	0	0	0	0	712.65	0	0	0	0	0	0	0	0	0	0	0	0	0	0	0	0	0	0	0	0	0	0	0	0	0	0	1166.72	0	0	0	0	0	0	0	0	0	0	0	0	0	0	0	0	0	0	0	0	0	0	0	0	871.374	0	0	0	0	859.992	0	0	0	0	0	0	0	0	0	0	0	0	0	0	0	0	0	0	0	0	0	0	619.202	0	0	0	0	0	0	0	0	0	0	0	0	0	0	0	0	0	0	0	0	0	0	0	0	0	966.559	0	0	0	0	0	586.248	0	0	0	0	0	0	0	1192.35	0	0	0	861.765	0	0	0	0	0	0	0	0	0	0	0	0	0	0	0	0	0	0	0	0	0	0	0	0	0	0	0	0	0	0	0	0	0	0	0	778.248	0	0	0	0	551.22	0	0	0	0	0	0	0	0	0	915.114	7257.73	0	0	0	0	0	0	0	0	0	0	0	0	0	0	0	0	0	0	0	0	0	7368.02	0	0	0	0	0	0	0	0	0	0	0	0	0	0	0	0	0	0	0	0	0	0	0	0	0	0	0	0	0	0	0	0	0	0	0	0	0	864.504	0	0	0	0	0	0	0	1295.01	0	0	0	0	0	0	0	0	0	0	0	0	1344.73	0	0	0	0	0	0	12670.5	0	0	0	0	0	0	0	0	0	0	0	0	0	0	0	0	0	0	0	0	0	0	0	0	0	0	0	0	0	0	0	0	0	0	0	0	0	0	0	0	0	0	0	0	0	0	0	0	0	0	0	0	0	0	0	0	0	0	0	0	0	0	0	0	0	661.399	0	0	0	0	0	0	0	0	0	0	0	0	0	0	4061.37	0	0	0	0	0	0	0	0	0	0	0	0	0	0	0	0	0	0	0	0	0	0	0	0	0	0	0	0	0	0	0	0	0	0	0	0	0	0	0	0	0	0	5382.55	0	1235.67	0	0	0	0	0	0	0	0	0	0	0	0	0	0	0	0	0	0	0	0	0	0	0	0	0	0	0	0	0	0	0	0	0	0	0	0	0	0	0	2336.16	0	0	0	0	536.125	0	0	0	0	0	0	0	0	0	0	0	0	0	0	0	0	0	0	0	0	0	0	0	0	0	0	0	0	0	0	0	0	0	0	0	0	0	0	0	0	0	0	0	0	0	0	0	0	0	0	0	0	0	0	541.352	0	0	0	0	0	0	0	0	0	0	0	0	0	0	0	0	0	0	4503.07	0	0	0	0	0	651.759	0	0	0	0	0	0	0	0	0	3807.22	0	11570.3	0	0	5050.02	0	0	0	0	0	0	0	0	0	0	0	0	0	1599.54	0	0	0	0	0	0	0	0	0	0	0	0	0	1346.58	0	0	0	0	0	0	741.262	0	0	0	0	0	0	0	0	0	0	0	1582.83	0	0	0	0	0	6547.01	0	0	0	0	0	0	3775.22	0	0	0	0	0	0	0	0	0	0	0	0	0	0	0	0	0	0	0	0	0	0	0	0	0	1279.11	0	0	0	0	0	0	0	0	999.607	0	0	0	0	0	0	0	0	0	0	0	0
G02627-L1	0	0	0	0	0	0	0	0	0	0	0	612.429	0	0	0	0	0	0	0	0	0	0	0	0	0	0	301.361	0	0	0	0	0	787.834	0	0	0	0	0	0	0	0	0	734.423	0	0	0	0	0	0	0	0	0	0	0	0	0	0	1861.52	5668.05	751.416	0	0	0	0	0	0	0	0	0	0	0	0	0	0	0	0	0	0	0	0	0	0	0	0	0	0	0	0	0	0	0	0	0	0	0	0	0	0	0	0	0	0	0	0	0	0	0	0	0	0	0	0	0	0	0	0	0	0	0	0	0	0	0	0	0	0	0	0	0	0	0	0	0	0	0	0	0	0	0	0	0	0	0	0	0	0	0	0	0	0	0	0	2018.85	0	0	0	2270.6	0	3266.32	35816.7	1000.72	0	0	0	1409.47	0	0	0	0	0	0	0	0	0	0	0	0	0	0	0	1352.37	0	0	0	0	0	0	0	0	0	0	0	0	0	0	0	0	0	0	0	0	0	0	0	0	0	0	0	0	0	0	0	0	0	0	0	0	0	0	0	0	0	0	0	0	0	0	0	0	0	0	0	0	0	736.179	0	0	0	0	0	848.752	0	0	0	0	0	0	0	0	0	0	0	0	0	0	0	0	0	0	0	0	0	0	0	0	0	0	0	0	0	0	0	0	0	0	0	518.752	0	0	0	0	0	553.165	0	0	0	0	0	0	0	1018.36	0	0	0	0	0	0	0	0	546.708	19028.2	0	8130.6	0	14570.1	4480.37	584.261	0	0	0	0	0	0	0	0	0	0	0	0	0	0	0	0	0	0	0	0	801.175	0	0	0	0	0	0	0	3313.92	13137.8	0	0	0	0	0	0	0	0	0	0	0	0	0	0	0	0	0	0	0	0	1190.22	0	0	0	0	709.891	0	0	1846.14	0	0	8448.89	0	0	0	0	0	0	0	388.065	0	1488.25	0	0	0	0	0	0	1944.04	2417.03	0	0	0	0	0	0	0	0	0	0	0	0	0	0	0	0	0	0	0	0	0	0	0	0	0	0	0	0	0	0	0	0	0	10216.5	29436	0	0	0	0	0	0	0	0	0	0	0	609.777	0	0	0	0	0	5026.64	3203.46	0	0	0	0	0	0	0	0	0	0	0	0	0	0	0	0	0	0	0	0	0	0	0	0	0	0	0	0	0	0	0	0	0	0	0	1117.08	0	0	0	0	0	0	0	0	0	0	0	0	0	0	0	2251.6	0	0	0	0	8018.98	0	0	0	0	0	0	0	464.641	0	0	19868.4	7807.63	5566.06	3469.32	53949.2	1533.49	24047.1	20821	37544.9	0	0	0	0	0	943.302	0	0	0	0	0	0	0	0	0	0	0	0	0	0	0	0	0	0	0	0	0	0	0	4423.75	0	0	0	0	0	0	0	0	0	0	0	0	529.346	915.952	0	0	0	0	0	0	0	0	5017.46	0	0	0	0	0	4800.37	0	0	0	0	0	0	0	0	0	0	0	0	0	0	0	0	3285.56	0	0	0	0	367.429	0	0	0	0	0	0	0	0	0	0	0	0	0	0	0	0	0	0	0	929.054	1538.68	0	0	0	0	0	0	0	0	0	0	0	0	0	0	0	0	0	0	0	490.514	0	0	0	0	0	0	0	0	0	0	0	0	0	0	0	0	0	0	1457.35	0	0	0	0	0	0	0	0	0	0	0	0	0	0	0	0	0	0	0	0	0	0	23810.8	0	0	3344.77	3955.56	0	5742.94	20047.4	0	0	0	0	0	0	0	0	0	0	0	0	0	0	0	0	0	0	0	0	0	0	0	0	0	0	0	395.847	0	0	0	0	0	0	0	0	525.687	0	0	0	0	0	0	0	0	0	0	0	0	0	0	0	0	0	0	0	0	0	0	0	0	0	0	0	0	0	0	0	0	0	515.668	0	0	0	0	0	0	0	0	0	0	0	0	0	0	0	0	0	0	0	0	0	0	0	0	0	0	0	0	0	0	0	435.977	0	0	0	0	0	0	0	0	7500.51	0	0	0	0	0	0	4821.03	6754.14	1378.17	359.82	0	0	0	0	0	0	0	0	0	0	0	0	0	0	0	0	0	325.289	0	0	0	0	0	0	0	0	0	0	0	0	0	0	0	0	532.815	0	0	0	0	0	0	0	0	0	0	0	0	0	0	0	0	0	837.587	0	0	0	0	0	0	1266.57	489.468	0	0	0	0	0	0	0	0	0	0	0	0	0	0	0	0	361.312	0	1513.33	0	0	0	0	0	0	0	0	0	0	0	0	5024.3	0	0	0	0	0	0	0	0	0	0	0	0	0	0	0	0	0	0	0	0	0	0	0	0	0	0	0	0	0	0	0	0	0	0	0	4571.37	0	0	0	0	0	0	0	0	0	0	0	0	0	0	0	0	0	0	0	0	0	0	0	0	7192.25	3243.35	19010.4	7944.01	0	8396.02	0	0	0	0	0	0	834.213	0	0	0	0	0	0	0	0	0	0	0	0	0	0	0	0	0	0	13416.5	0	0	0	964.286	0	0	0	0	0	0	0	0	0	0	0	0	0	0	0	0	0	0	326.687	936.016	0	0	0	0	0	0	3193.92	0	0	0	0	0	0	0	0	0	0	0	0	0	0	6792.83	0	0	0	0	0	0	0	0	0	0	0	0	0	0	0	0	0	0	0	0	0	0	1655	0	0	457.571	380.899	0	0	0	0	0	1553.79	580.137	1306.8	0	0	0	265.597	0	0	0	0	0	8386.57	0	15560.9	0	0	0	402.227	0	0	0	0	0	0	0	497.174	0	0	0	0	0	626.079	0	0	0	0	0	0	0	0	1972.81	0	0	0	0	0	0	0	0	0	2023.78	0	0	4283.7	2074.74	0	0	0	0	0	0	0	0	0	0	0	0	0	0	512.063	0	0	0	0	0	0	0	0	487.814	0	0	0	0	0	0	0	0	0	0	0	0	0	0	0	0	0	0	0	0	0	0	0	0	0	0	0	0	0	0	0	0	0	0	0	0	0	0	0	0	0	0	0	0	0	3095.18	0	455.149	0	0	893.623	0	0	0	0	0	0	0	0	0	0	0	0	0	0	0	0	0	0	0	0	0	0	0	0	0	0	0	0	0	1569.15	0	0	0	0	0	0	0	0	0	0	0	0	0	0	0	0	0	0	0	0	0	0	2688.25	0	0	0	0	0	0	0	0	0	0	0	0	0	0	0	0	0	0	0	0	0	0	0	0	0	0	0	0	0	0	0	0	0	0	0	0	0	0	0	0	0	0	811.256	0	0	0	2005.85	3691.61	633.786	0	0	0	0	0	0	0	0	0	0	0	0	0	0	1143.23	0	0	0	0	0	691.078	0	0	0	0	0	0	0	0	0	0	0	0	0	0	0	0	0	0	0	0	0	0	0	0	0	0	0	0	0	0	0	0	485.579	0	0	7997.21	0	2629.79	913.761	0	0	0	0	0	0	0	0	0	0	0	0	0	0	0	0	0	0	0	0	0	0	0	0	0	0	0	0	0	0	0	0	0	782.126	0	0	12035	0	0	0	0	0	0	0	0	0	0	0	0	0	0	0	0	0	0	0	0	0	0	0	0	0	0	0	0	0	0	0	0	0	0	0	6494.44	0	634.518	0	0	3839.21	0	0	0	0	0	0	0	0	0	0	0	0	0	0	0	0	0	0	0	0	0	0	0	0	0	0	0	6125.1	0	0	0	0	0	806.584	0	0	0	0	0	0	406.429	0	0	0	2616.15	0	0	0	0	0	0	0	0	0	0	0	0	0	0	0	0	0	0	0	0	0	0	0	0	0	0	0	0	0	13044.3	4036.74	0	0	0	0	0	0	0	0	0	0	0	0	0	0	0	0	0	0	0	0	0	0	0	0	0	0	0	0	0	1886.46	0	6932.77	27741.4	16861.4	0	0	0	0	0	0	0	0	0	0	0	0	0	0	0	0	0	0	0	0	0	0	0	0	725.224	1064.16	0	0	1268.7	0	0	0	0	0	0	0	0	0	0	0	0	0	0	0	0	929.48	290.23	0	0	0	0	0	0	0	0	0	0	0	0	0	0	0	0	0	0	22761.6	0	1889.9	0	0	0	0	0	0	0	0	0	0	0	0	0	0	0	0	0	0	0	0	0	0	0	0	0	0	0	0	0	0	0	1868.01	13901.7	1691.88	0	0	0	0	0	0	0	0	0	0	0	0	0	0	0	0	0	0	0	0	0	0	0	0	0	0	0	0	0	1559.21	0	0	524.159	0	0	0	0	0	0	0	0	0	0	0	487.949	0	0	0	0	0	0	0	0	0	0	0	0	0	0	0	0	0	0	0	0	0	0	0	0	0	0	0	0	0	0	0	0	0	0	880.8	0	0	0	0	0	0	0	0	1234.48	0	0	0	0	0	0	0	0	0	0	0	0	0	0	0	0	634.506	0	0	0	0	12800.9	0	0	0	0	0	0	0	0	0	0	0	0	0	724.921	0	0	0	0	0	0	0	0	0	0	0	0	0	0	0	0	0	0	0	0	0	1479.15	0	0	0	0	0	0	0	0	0	0	0	0	0	628.534	0	0	0	0	0	0	0	0	0	0	0	0	0	0	0	0	770.09	0	0	0	0	0	0	0	0	0	0	0	3794.31	0	0	0	0	0	0	0	0	0	0	0	0	0	0	0	0	0	0	0	0	0	0	0	0	0	0	0	0	0	0	0	0	0	0	0	0	4406.26	6308.95	0	0	0	0	0	0	0	0	0	0	0	0	0	12621.3	7436.23	0	0	0	0	0	0	0	0	0	0	0	0	0	0	0	562.083	0	0	0	0	0	0	0	0	0	0	0	0	0	0	0	0	0	0	0	0	0	0	0	0	0	0	0	0	436.49	0	0	0	0	0	0	0	0	0	0	0	0	0	0	477.231	0	0	373.349	0	0	0	0	0	0	0	0	0	0	0	0	0	4181.97	0	0	0	0	0	0	0	0	0	0	0	0	0	0	0	0	0	0	0	0	0	0	0	0	0	584.653	0	0	0	0	0	0	0	0	0	0	775.315	0	0	0	0	0	0	0	0	0	0	0	1137.63	0	0	0	0	499.419	0	0	0	0	0	0	0	0	0	0	0	0	0	0	0	0	0	0	0	0	0	0	0	0	633.816	0	0	0	0	0	0	0	0	0	0	0	0	0	513.701	0	0	0	0	0	0	0	0	0	0	0	0	0	0	0	0	0	0	0	0	0	2335.81	0	5255.35	0	0	0	0	0	0	0	0	0	0	0	0	0	0	0	0	0	0	0	1291.64	0	0	0	0	0	0	0	0	0	0	0	0	0	0	0	0	0	0	0	0	0	0	0	1587.46	0	0	0	0	0	0	0	0	0	0	0	0	0	0	0	0	0	0	0	0	0	2662.82	654.32	0	0	0	0	0	0	0	0	0	0	0	0	0	0	0	0	0	0	0	0	0	0	0	682	725.654	0	0	0	0	0	0	0	0	0	0	0	0	0	0	0	0	0	0	0	0	0	0	0	0	0	0	0	0	0	0	0	0	0	0	0	0	0	0	0	0	0	0	0	0	0	0	0	0	0	0	646.305	0	0	0	0	0	0	0	0	0	0	0	0	0	0	0	0	0	0	0	0	0	0	0	0	0	671.444	772.244	0	0	0	0	0	0	0	0	0	0	0	0	0	0	0	0	0	0	0	0	0	0	0	0	0	0	0	0	0	0	0	0	582.184	0	0	0	0	0	0	0	0	0	0	0	0	0	0	0	0	0	0	0	0	0	0	0	0	0	0	0	0	0	0	0	0	0	0	406.395	3678.15	0	0	0	0	0	0	0	0	0	0	0	0	0	0	0	0	0	0	0	0	3672.84	0	0	0	0	0	0	0	0	0	0	0	0	0	0	0	0	0	0	0	0	0	0	0	0	0	0	0	0	0	0	0	0	0	1526.53	0	0	0	0	0	0	0	0	0	0	0	0	0	0	0	0	0	0	0	0	0	0	0	0	0	0	0	0	0	549.84	0	0	0	0	0	0	0	935.473	15596.8	0	0	0	0	0	0	0	0	0	0	0	0	0	0	0	0	863.852	0	0	0	0	0	0	0	0	0	0	1550.2	0	0	0	0	0	0	0	0	0	0	0	0	0	0	0	0	0	0	0	0	0	0	0	0	0	0	0	0	0	0	0	0	0	0	1329.41	0	0	0	0	0	0	0	0	0	1791.02	0	324.144	0	0	0	0	0	0	0	0	0	0	0	0	0	0	0	0	0	0	0	0	0	0	0	0	0	0	0	0	0	0	0	0	0	0	0	0	0	0	0	0	0	0	0	0	0	0	0	0	0	0	0	0	0	0	0	0	0	0	0	0	0	0	0	0	0	0	0	0	0	0	0	0	0	0	0	0	0	0	0	0	0	0	0	0	0	0	0	0	0	0	0	0	0	0	0	0	0	0	0	0	0	0	0	0	0	0	381.59	0	0	0	0	0	0	0	0	0	0	0	0	0	0	0	0	0	0	0	0	0	0	0	0	0	0	0	0	0	0	0	0	0	0	0	0	0	0	0	0	0	15921	0	0	0	0	0	0	0	0	0	0	0	0	0	0	0	0	507.993	0	0	0	0	0	0	0	0	0	0	0	0	0	0	0	0	0	0	0	0	0	0	0	0	0	0	0	0	0	0	0	0	0	0	1506.28	0	0	0	0	2030.01	0	0	0	0	0	0	0	0	0	0	0	0	0	0	0	0	0	0	0	0	353.869	0	0	0	0	0	0	0	0	0	0	0	0	0	0	0	0	0	0	935.626	0	0	0	0	0	0	0	0	915.996	0	0	0	0	0	2479.25	0	0	0	0	0	0	0	0	0	0	0	659.978	0	0	0	0	0	0	448.424	0	0	0	0	0	0	0	0	0	0	0	0	0	0	0	0	0	0	0	0	0	0	0	0	0	0	0	0	0	0	0	0	0	919.054	0	0	0	0	583.526	0	0	0	0	3417.6	760.391	0	0	0	0	0	0	0	0	0	0	611.44	0	0	0	0	740.577	0	0	0	0	0	2811.42	0	0	0	0	0	0	0	0	0	0	0	0	0	460.84	0	0	0	0	0	0	0	0	0	0	0	0	0	0	0	0	0	0	0	0	0	0	0	433.259	0	0	1122.49	0	0	0	1550.73	1124.21	0	0	0	0	0	0	0	0	0	0	0	0	1584.22	0	0	0	0	0	0	5153.57	0	0	0	0	2981.5	0	0	0	0	0	0	0	0	0	0	0	0	0	0	0	0	0	0	0	0	0	0	0	0	0	0	0	0	0	0	0	0	0	0	0	0	0	0	684.548	0	0	0	0	0	0	0	0	0	0	0	0	0	0	0	0	0	0	0	0	0	0	0	0	0	0	0	0	0	0	0	0	0	0	0	0	2216.07	0	0	0	0	0	0	0	0	0	0	0	0	0	0	0	0	0	0	0	0	0	529.102	0	0	0	0	0	0	0	0	0	380.377	0	0	0	0	0	0	0	0	0	0	276.913	0	683.204	0	0	0	0	0	0	0	0	0	0	0	0	0	0	0	0	0	0	0	0	0	0	0	0	0	0	731.796	0	0	0	0	0	0	0	0	0	0	0	0	4268.48	0	0	0	0	0	0	0	0	0	0	0	0	0	0	0	0	0	0	0	0	0	0	0	0	0	0	0	0	0	0	0	0	0	0	0	0	0	0	0	0	0	0	0	0	0	0	0	0	0	0	0	0	0	0	0	0	0	0	0	555.769	0	0	0	0	0	0	0	0	0	0	0	0	0	0	0	0	0	0	0	0	0	0	0	0	0	0	0	0	0	0	0	0	0	0	3642.93	0	0	0	0	2078.29	0	0	0	879.034	0	0	0	0	0	0	0	0	0	0	0	0	0	0	0	0	0	0	0	0	0	0	0	0	0	0	0	0	0	0	2324.2	0	0	0	0	0	0	0	0	0	0	0	1687.71	0	0	0	0	0	7544.14	0	0	0	0	0	0	3985.8	0	0	0	487.475	0	0	0	0	0	0	0	0	0	0	0	0	0	0	0	0	0	0	0	0	0	2322.69	0	0	0	0	0	0	0	0	3437.3	0	0	0	0	0	0	0	0	0	0	0	0
G02628-L1	0	0	0	0	0	0	0	0	0	0	0	0	0	0	0	0	0	0	0	0	0	0	0	0	0	0	356.226	0	0	0	0	0	458.347	0	0	0	0	0	0	0	0	0	457.537	0	0	0	0	0	0	0	0	0	0	0	0	0	0	590.403	8540.01	0	0	0	0	0	0	0	0	0	0	0	0	0	0	0	0	0	0	0	0	0	0	0	0	0	0	0	0	0	0	0	0	0	0	0	0	0	0	0	0	0	0	0	0	0	0	0	0	0	6072.09	0	0	0	0	0	0	1573.56	0	0	0	0	0	0	0	0	0	0	0	0	0	0	0	0	0	0	0	0	0	0	0	0	0	0	0	0	0	0	0	0	0	0	0	0	435.23	0	0	0	0	0	1131.92	472.728	1849.98	0	0	0	497.325	0	0	0	0	0	0	0	0	0	0	0	0	0	0	0	0	0	0	0	0	0	0	0	0	0	0	0	0	0	0	0	0	0	0	0	0	0	0	0	0	0	0	0	0	0	0	0	0	0	0	0	0	0	0	0	0	0	0	0	0	0	0	0	0	0	0	0	0	0	5342.34	0	0	0	0	0	1266.4	0	0	0	0	0	0	0	0	0	0	0	0	0	0	0	0	0	0	0	0	0	0	0	0	0	0	0	0	0	0	0	0	0	0	0	0	0	0	0	0	0	0	0	0	0	0	0	0	0	2469.27	0	0	0	0	0	0	0	0	7380.98	7785.56	0	2846.99	0	25597.4	5899.15	2321.7	0	0	0	0	0	0	0	0	0	0	0	0	0	0	0	0	0	0	0	0	331.29	0	0	0	0	0	0	0	2447.29	593.902	0	0	0	0	0	0	0	0	0	0	0	0	0	0	0	0	0	0	260.573	0	0	0	0	0	0	0	0	0	0	0	0	422.939	0	0	0	0	0	0	0	411.408	0	0	0	0	0	0	0	0	0	0	0	0	0	0	0	0	0	0	0	0	0	0	0	0	0	0	0	0	0	0	0	0	0	0	0	0	0	0	0	0	0	0	0	5336.98	8122.52	0	0	0	0	0	0	0	0	0	0	0	10063.4	0	0	0	0	0	6774.73	17807.4	0	0	0	0	0	0	0	0	0	0	0	0	0	0	0	0	0	0	0	0	0	0	0	0	0	0	0	0	0	0	0	0	0	0	0	0	0	0	0	0	0	0	0	0	0	0	0	0	0	0	0	1042.17	0	0	0	0	9272.38	0	0	0	0	0	0	0	469.088	0	0	4250.96	1104.77	10719.1	3624.94	27894.4	79168.9	95796.3	1582.69	26829.3	0	0	0	0	0	0	0	0	0	0	0	0	0	0	0	0	0	0	0	0	0	0	0	0	0	0	0	0	0	1798.75	0	0	0	0	0	0	0	0	0	0	0	0	0	391.208	0	0	0	0	0	0	0	0	2770.83	0	0	0	0	0	1092.23	0	0	0	0	0	0	0	0	0	0	0	0	0	0	0	0	1117.66	0	0	0	0	0	0	0	0	0	0	0	0	0	0	0	0	0	0	0	0	0	0	0	0	371.343	3939.04	0	0	0	0	0	0	0	0	0	0	0	0	0	0	0	0	0	0	0	0	0	0	0	0	0	0	0	0	0	0	0	0	0	0	0	0	0	0	0	0	0	0	0	0	0	0	0	0	0	0	0	0	0	0	0	0	0	0	0	0	0	6283.69	0	0	8967.83	10381.4	537.044	0	1726.18	0	0	0	0	0	0	0	0	0	0	0	0	0	0	0	0	0	0	0	0	0	0	0	0	0	0	0	0	0	0	0	0	0	0	0	0	923.818	0	0	0	0	0	0	0	0	0	0	0	0	0	0	0	0	0	0	0	0	0	0	0	0	0	0	4294.74	0	0	0	0	0	885.083	28844.4	0	0	0	0	0	0	0	0	0	0	0	0	0	0	0	0	0	0	0	0	0	0	0	0	0	0	0	0	0	0	0	368.026	0	0	0	0	0	0	0	0	0	0	0	0	0	0	0	3315.42	1485.9	2137.75	0	0	0	0	0	0	0	0	0	0	0	0	0	0	0	0	0	0	3504.92	0	0	0	0	0	0	0	0	0	0	0	0	0	0	0	0	0	0	0	0	0	0	0	0	0	0	0	0	0	0	0	0	0	0	308.121	0	0	0	0	0	0	0	544.064	0	0	0	0	0	0	0	0	0	0	0	0	0	0	0	0	0	0	274.13	0	0	0	0	0	0	0	0	0	0	293.662	0	2753.15	0	0	0	0	0	0	0	0	0	0	0	0	0	0	0	0	0	0	0	0	0	0	0	0	0	0	0	0	0	0	0	0	0	0	0	511.703	0	0	0	0	0	0	0	0	0	0	0	0	0	0	0	0	0	0	0	0	0	0	0	0	2216.21	5042.7	3920.71	3396.75	0	0	0	0	0	0	0	0	0	0	0	0	0	0	0	0	0	0	0	0	0	0	0	0	0	0	0	5501.4	0	0	0	0	0	0	0	0	0	0	0	0	0	0	0	0	0	0	0	0	0	0	0	0	0	0	0	0	384.004	0	7130.18	0	0	0	0	0	0	0	0	0	0	0	0	0	0	3768.96	0	0	0	0	0	0	0	0	0	0	0	0	0	0	0	0	0	0	0	0	695.952	0	5020.66	0	0	21033.9	0	0	0	0	0	0	0	0	368.501	0	0	0	0	0	0	0	0	0	2893.65	0	3185.1	0	0	0	0	0	0	0	0	0	0	0	0	0	0	0	0	0	0	0	0	0	0	0	0	0	0	646.178	0	0	0	0	0	0	0	0	0	0	0	0	8486.22	671.433	0	0	0	0	0	0	0	0	0	0	0	0	0	0	0	0	0	0	0	0	0	0	0	0	0	0	0	0	0	0	0	0	0	0	0	0	0	0	0	0	0	0	0	0	0	0	0	0	0	0	0	0	0	0	0	0	0	0	0	0	0	0	0	0	0	0	0	0	0	0	0	295.145	0	0	5342.6	3402.14	0	0	0	0	0	0	0	0	0	0	0	0	0	0	0	0	0	0	0	0	0	0	0	0	0	0	0	0	2281.56	0	0	0	0	0	0	0	0	0	0	0	0	0	0	0	0	0	0	0	0	0	0	307.305	0	0	0	0	0	0	0	0	0	0	0	0	0	0	0	0	0	0	0	0	0	0	0	0	0	0	0	0	0	0	0	0	0	0	0	0	0	0	0	0	0	0	360.378	0	0	0	383.006	6128.89	2469.03	0	0	0	0	0	0	0	0	0	0	0	0	0	0	0	0	0	0	0	0	0	0	0	0	0	0	0	0	0	0	0	0	0	0	0	0	0	0	0	0	0	0	0	0	0	0	0	0	0	0	0	0	0	1023.12	0	0	2925.16	0	1503.4	491.334	0	0	0	0	0	0	0	0	0	0	0	0	0	0	0	0	0	0	0	0	0	0	0	0	0	0	0	0	0	0	0	0	0	0	0	0	5763.89	0	0	0	0	0	0	0	0	0	0	0	0	0	0	0	0	0	0	0	0	0	0	0	0	0	0	0	0	0	0	0	0	0	0	0	90270.8	1352.61	0	0	0	40551.7	0	0	0	0	0	0	0	0	0	0	0	0	0	0	0	0	0	0	0	0	0	0	0	0	0	0	0	1779.95	0	0	0	0	0	0	0	0	0	0	0	0	0	0	0	0	1000.47	791.641	0	0	0	0	2127.43	0	0	0	0	0	0	0	0	0	0	0	0	0	0	0	0	0	0	0	0	0	0	0	0	1342.31	0	0	0	0	0	0	0	0	0	0	0	0	0	0	0	0	0	0	0	0	0	0	0	0	0	0	0	0	0	1023.09	0	1678.77	47632.3	903.266	0	0	0	0	0	0	0	0	0	0	0	0	0	0	0	0	0	0	0	0	0	0	0	0	0	0	0	0	0	0	0	0	0	0	0	0	0	0	0	0	0	0	0	0	0	0	0	0	0	0	0	0	0	0	0	0	0	0	0	0	0	0	0	0	0	2779.89	0	274.421	0	0	0	560.743	0	0	0	0	0	0	0	0	0	0	0	0	0	0	0	0	0	0	0	0	0	0	0	0	0	0	2893.83	3487.04	3423.97	834.309	0	0	0	0	0	0	0	0	0	0	0	0	0	0	0	0	0	0	3261.18	0	0	0	0	0	0	0	0	0	0	253.423	0	0	0	0	0	0	0	0	0	0	0	0	0	0	317.571	0	0	0	0	0	0	0	0	0	0	0	0	0	0	0	0	0	0	0	0	0	0	0	0	0	0	0	0	0	0	0	0	0	0	1869.96	0	0	0	0	0	0	0	0	642.874	0	0	0	0	0	0	0	0	0	0	0	0	0	0	0	0	0	0	0	0	0	0	0	0	0	0	0	0	0	0	0	0	488.915	0	0	0	0	0	0	0	0	0	0	0	0	0	0	821.793	0	0	0	0	0	0	0	0	0	1002.85	0	0	0	0	0	0	0	0	0	0	0	0	0	0	0	0	0	0	0	0	0	0	0	0	0	0	0	0	0	0	379.238	0	0	0	0	0	0	0	0	0	0	0	736.274	0	0	0	0	0	0	0	0	0	0	0	0	0	594.325	0	0	0	0	0	0	0	0	0	0	0	0	0	0	0	0	0	0	0	0	0	0	884.814	4126.98	0	0	0	0	0	0	0	0	0	0	0	0	0	1125.86	38066.4	0	0	0	0	0	0	0	0	0	0	0	0	0	0	0	748.203	0	0	0	0	0	0	0	0	0	0	0	0	0	0	0	0	0	0	948.248	0	0	0	0	0	0	0	0	0	0	0	0	0	0	0	0	0	0	0	0	0	0	0	0	0	0	0	0	0	948.025	0	0	0	0	0	0	0	0	0	0	0	1583.03	0	0	0	0	0	0	0	0	0	0	0	0	0	0	818.549	0	0	0	0	0	0	0	0	0	0	0	0	0	0	0	0	0	0	0	0	0	1563.66	0	0	0	0	0	0	0	0	0	0	0	0	0	0	0	0	801.167	0	0	0	0	0	0	0	0	0	0	0	0	0	0	0	0	0	0	0	0	0	0	0	0	294.852	0	0	0	0	0	0	0	0	0	0	0	0	0	0	0	0	0	0	0	0	0	0	0	0	0	0	0	0	0	0	0	0	0	0	0	947.176	0	1937.86	0	0	0	0	0	0	0	0	0	0	0	0	0	0	0	0	0	0	0	0	0	0	0	0	0	0	0	0	0	0	0	0	0	0	0	0	0	0	0	0	336.165	0	0	545.516	0	0	0	0	0	0	0	0	0	0	0	0	0	0	0	0	0	0	0	0	0	728.514	693.508	0	0	0	0	0	0	0	0	0	0	0	0	0	0	0	0	0	0	0	0	0	0	0	0	0	0	0	0	0	0	0	0	0	0	0	0	0	0	0	0	0	0	0	0	0	0	0	0	0	0	0	0	0	0	0	0	0	0	0	0	0	0	0	0	0	0	0	0	0	0	0	0	0	0	0	0	0	0	0	0	0	0	0	0	0	0	0	0	0	0	0	0	0	0	0	0	0	0	0	0	0	1039.43	966.521	0	0	0	0	379.632	0	0	0	0	0	0	0	0	0	0	0	0	0	0	0	0	0	0	0	0	0	0	0	0	0	0	0	0	0	0	0	0	0	0	0	0	0	0	0	0	0	0	0	0	0	0	0	0	0	0	0	0	0	0	0	0	0	0	0	0	0	0	1157.54	0	0	0	0	0	0	0	0	0	0	0	0	0	0	0	0	0	0	0	0	0	0	0	0	0	0	0	0	0	0	0	0	0	0	0	0	0	0	0	0	0	0	0	0	0	0	0	0	0	0	0	0	0	0	0	0	0	0	0	0	0	0	0	0	0	0	0	0	0	0	0	0	0	0	0	0	0	0	0	0	0	0	0	0	0	0	0	0	0	0	0	0	0	644.975	318.842	0	0	0	0	0	0	0	0	0	0	0	0	0	529.573	0	0	592.014	0	0	0	0	0	0	0	0	0	0	0	0	0	0	0	0	0	0	0	0	0	0	0	0	0	0	0	0	0	0	0	0	0	0	0	0	0	0	0	0	0	0	0	0	0	624.311	0	0	0	0	0	0	0	0	0	0	0	0	0	0	0	0	0	0	0	0	0	0	0	0	0	0	0	0	0	0	0	0	0	0	0	0	0	0	0	0	0	0	0	0	0	0	0	0	0	0	0	0	0	0	0	0	0	0	0	0	0	0	0	0	0	0	0	0	0	0	0	0	0	0	0	308.522	0	0	0	0	0	0	0	0	0	0	0	0	0	0	0	0	0	0	0	0	0	0	0	0	0	0	0	0	0	0	0	0	0	0	0	0	0	0	0	0	0	0	0	0	0	0	0	0	0	0	0	0	0	0	0	0	0	0	0	0	0	448.609	0	0	0	0	0	0	0	0	0	0	0	0	0	0	0	0	0	0	0	0	0	0	537.432	0	0	0	0	0	0	0	0	0	0	0	0	0	0	0	0	625.297	0	0	0	0	0	0	570.638	0	0	0	0	0	0	0	0	0	0	0	0	0	0	0	0	0	0	0	0	0	0	0	0	0	0	0	0	0	0	0	0	654.124	0	0	0	0	0	0	0	0	0	0	0	0	0	0	0	0	0	0	0	0	656.804	0	0	0	800.376	0	0	0	0	0	0	0	0	0	0	0	0	0	0	0	0	0	0	0	0	0	0	0	0	0	0	0	0	0	418.764	0	0	0	0	0	0	0	0	0	0	0	367.307	0	0	0	0	0	0	0	0	0	0	0	0	0	0	0	0	0	0	0	0	0	0	0	0	0	0	0	0	0	0	0	0	0	0	0	0	0	0	0	0	356.352	0	0	0	0	0	0	0	0	0	1222.89	1602.13	0	0	0	0	0	0	0	884.971	0	0	0	0	0	0	0	0	0	0	0	0	0	0	0	0	0	0	0	0	0	0	0	0	0	0	0	0	0	0	0	0	0	0	0	0	0	0	0	0	0	0	0	0	0	0	0	0	0	0	0	0	0	0	791.175	0	0	0	0	0	0	0	0	0	0	0	0	0	0	0	0	0	0	0	0	0	0	0	0	9068.5	0	0	0	7201.35	0	0	0	0	0	0	0	0	0	0	0	0	0	0	0	0	0	0	0	0	0	0	0	0	413.073	0	0	0	0	0	0	0	0	0	0	0	0	0	0	0	0	0	0	0	0	0	0	0	0	0	0	0	0	0	0	0	0	0	0	0	0	0	0	0	0	0	0	0	0	0	0	0	0	0	0	450.569	0	0	0	0	0	0	0	0	0	0	0	0	0	0	0	0	0	0	0	0	0	0	0	0	0	0	0	0	0	0	0	0	646.872	0	0	0	0	0	0	0	0	0	0	0	0	516.738	0	0	0	0	0	0	0	0	0	0	0	0	0	0	0	0	0	0	0	0	0	0	0	0	0	0	0	0	0	0	0	0	0	0	0	0	0	0	0	2017.06	0	0	0	0	327.52	0	0	0	0	0	0	0	0	0	0	0	2411.63	0	0	0	0	0	0	0	0	0	0	0	323.703	0	0	0	0	0	0	0	0	0	0	0	0	0	0	0	0	0	0	0	0	0	0	0	0	0	0	0	0	0	0	682.365	0	0	0	0	0	0	0	0	0	0	0	0	0	0	0	0	0	0	632.512	0	0	0	0	0	0	0	0	0	0	0	0	0	0	0	1582.08	0	0	0	0	71120.2	0	0	0	0	0	0	0	0	0	0	0	0	0	0	0	0	0	0	0	0	0	0	0	0	0	0	0	604.989	0	0	0	0	0	0	0	0	0	0	1002.44	0	0	0	0	0	0	0	2351.93	0	0	0	0	0	12271.9	0	0	0	0	0	0	1260.7	0	0	0	0	0	0	0	0	0	0	0	0	0	0	0	0	0	0	0	0	0	0	0	0	0	631.296	0	0	0	0	0	0	0	0	1274.79	0	0	0	0	0	0	0	0	0	0	0	0
G02629-L1	0	0	0	0	0	0	0	0	0	0	0	0	0	0	0	0	0	0	0	0	0	0	0	0	0	0	0	0	0	0	0	0	635.71	0	392.538	0	0	0	0	0	0	0	0	0	0	0	0	0	0	0	0	0	0	0	0	0	0	3042.66	10749.1	442.152	0	0	0	0	0	0	0	0	0	0	0	0	0	0	0	0	0	0	0	0	0	0	0	0	0	0	0	0	0	0	0	0	0	0	0	0	0	0	0	0	0	0	0	0	0	0	0	0	17199	0	0	0	0	0	0	847.209	0	0	0	0	0	0	0	0	0	0	0	0	0	0	0	0	0	0	0	0	0	0	0	0	0	0	0	0	0	0	0	0	0	0	0	0	321.414	0	0	0	336.687	0	710.576	7165.86	1423.92	0	0	0	3568.49	0	0	0	0	0	0	0	0	0	0	0	0	0	0	0	0	0	0	0	0	0	0	0	0	0	0	0	0	0	0	0	0	0	1655.3	0	0	0	0	0	0	0	0	0	0	0	0	0	0	0	0	0	0	0	0	0	0	596.681	0	0	0	0	0	0	0	0	0	0	0	0	0	0	0	0	0	0	1074.39	0	0	0	0	0	0	0	0	0	0	0	0	0	0	0	0	0	0	0	0	0	0	0	0	0	0	0	0	0	0	0	0	0	0	0	907.782	0	0	0	0	0	344.91	0	0	0	0	0	0	0	1476.85	0	0	0	0	0	0	0	0	0	2656.86	0	2278	0	4926.56	10939.8	18792.1	0	0	0	0	0	0	0	0	0	0	0	0	0	0	0	0	0	0	0	0	0	0	0	0	0	0	0	0	740.848	1695.12	0	0	0	0	0	0	0	0	0	0	0	0	0	0	0	0	0	0	307.307	0	0	0	0	0	0	0	0	0	1726.31	0	0	43106.2	0	0	0	0	0	0	0	0	0	0	0	0	0	0	0	0	0	0	0	0	0	0	0	0	0	0	0	0	0	0	0	0	0	0	0	0	0	0	0	0	0	0	0	0	0	0	0	0	0	0	0	15234.9	17448.8	0	0	0	0	0	0	0	0	0	0	0	1139.6	0	0	0	0	0	2973.22	417.94	0	0	0	0	0	0	0	0	0	0	0	0	0	0	0	0	0	0	0	0	0	0	0	0	0	0	0	0	0	0	0	0	0	0	0	529.079	0	0	0	0	0	0	0	0	0	0	0	0	0	0	0	7232.75	0	0	0	0	39825.7	0	0	0	0	0	0	0	2432.75	0	0	6145.63	7513.05	4069.38	67201.7	87422.5	1858.42	10452.3	16625.8	37438.1	0	0	0	0	0	0	0	0	0	0	0	0	0	0	0	0	0	0	0	0	0	0	0	0	0	0	0	0	0	2459.16	0	0	0	0	0	0	0	0	0	0	0	0	855.679	5826.05	0	0	0	0	0	0	0	0	4969.68	0	0	0	0	4181.2	4669.4	0	0	0	0	0	0	0	0	0	0	0	0	0	0	0	0	1071.59	0	0	0	0	369.346	0	0	0	0	0	0	0	0	0	0	0	0	0	0	0	0	0	0	0	2358.74	5987.99	0	0	0	0	0	0	0	0	0	0	0	0	0	0	0	0	0	0	0	0	0	0	0	0	0	0	0	0	0	0	0	0	0	0	0	0	0	0	0	0	0	0	0	0	0	0	0	0	0	0	0	0	0	0	0	0	0	0	0	0	0	15631.6	0	0	5641.21	1357.93	1165.58	24817.2	3632.55	0	0	0	0	0	0	0	0	0	0	0	0	0	0	0	0	0	0	0	0	0	0	0	0	0	0	0	0	0	0	0	0	0	0	0	0	524.196	0	0	0	0	0	0	0	0	0	0	0	0	0	0	0	0	0	0	0	0	0	0	0	0	0	0	0	0	0	0	0	0	0	1059.12	0	0	0	0	0	0	0	0	0	0	0	0	0	0	0	0	0	0	0	0	0	0	0	0	0	0	0	0	0	0	0	391.026	0	0	0	0	0	0	0	0	0	0	0	0	0	0	0	1166.19	665.39	5034.72	406.838	0	0	0	0	0	0	0	0	0	0	0	0	0	0	0	0	0	0	0	0	0	0	0	0	0	0	0	0	0	0	0	0	0	0	0	0	0	0	0	0	0	0	0	0	0	0	0	0	0	0	0	0	0	0	0	0	0	0	0	1437.51	658.007	0	0	0	0	0	0	0	0	0	0	0	0	0	0	0	0	0	0	0	0	0	0	0	0	0	0	0	0	0	325.806	0	2766.48	0	0	0	0	0	0	0	0	0	0	0	0	0	0	0	0	0	0	0	0	0	0	0	0	0	0	0	0	0	0	0	0	0	0	0	707.508	0	0	0	0	0	0	0	0	629.246	0	0	0	603.37	0	0	0	0	0	0	0	0	0	0	0	11603.7	1785.31	9890.5	2545.54	0	1809.18	0	0	0	0	0	0	1751.19	0	0	0	0	0	0	0	0	0	0	0	0	0	0	0	0	0	0	20561.8	0	0	0	3201.81	0	0	0	0	0	0	0	0	0	0	0	0	0	0	0	0	0	0	0	655.724	0	0	0	0	720.8	0	3342.5	0	0	0	0	0	0	0	0	0	0	0	0	502.442	0	6185.27	0	0	0	0	0	0	0	0	0	0	0	0	0	0	0	0	0	0	0	0	0	0	2397.04	0	0	520.363	573.07	0	0	0	0	0	1821.75	0	9656.01	25070	0	0	0	0	0	0	0	0	8902.92	0	1764.09	0	0	0	0	0	0	0	0	0	0	0	0	0	0	0	0	0	0	0	0	0	0	0	0	0	0	338.557	0	0	0	0	0	0	0	0	0	0	0	0	11832.5	2707.38	0	0	0	0	0	0	0	0	0	0	0	0	0	0	0	0	0	0	0	0	0	0	0	348.015	0	0	0	0	0	0	0	0	0	0	0	0	0	0	0	0	0	0	0	0	0	0	0	0	0	0	0	0	0	0	0	0	0	0	0	0	0	0	0	0	0	0	0	0	0	5951.3	0	1725.93	0	0	1552.19	258.989	0	0	0	0	0	0	0	0	0	0	0	0	0	0	0	0	364.727	0	0	0	0	0	0	0	0	0	0	0	0	0	0	0	0	0	0	0	0	0	0	0	0	0	0	0	0	0	0	0	693.452	0	0	0	0	0	0	0	0	0	0	0	0	0	0	0	0	0	0	0	0	0	0	0	0	0	0	0	0	0	0	0	0	0	0	0	0	0	0	0	0	0	0	0	0	0	0	0	0	0	1609.5	2875.13	4528.47	0	0	0	0	0	0	0	0	0	0	0	0	0	0	952.302	0	0	0	0	0	277.101	0	284.885	0	0	0	0	0	0	0	0	0	0	0	0	0	0	0	0	0	0	0	0	0	0	0	0	0	0	0	0	0	0	323.35	0	0	2038.32	0	3507.63	656.247	0	0	0	0	0	0	0	0	0	0	0	0	0	0	0	0	323.147	0	0	0	0	0	0	0	0	0	0	0	0	0	0	0	0	0	0	0	8345.62	0	0	0	0	0	0	0	0	0	0	0	0	0	0	0	0	0	0	0	0	0	0	0	0	0	0	0	0	0	0	0	0	0	0	0	5494.03	0	520.639	0	0	11119.7	0	0	0	0	0	0	0	0	0	0	0	0	0	0	0	0	0	0	0	0	0	0	0	0	0	0	0	707.283	0	0	0	0	0	0	0	0	0	0	0	0	0	0	0	0	2362.08	0	0	0	0	0	461.732	0	0	0	0	0	0	0	0	0	0	0	0	0	0	0	0	0	0	0	0	0	0	0	1242.18	1385.5	0	0	0	0	0	0	0	0	0	0	0	0	0	0	0	0	0	0	0	0	0	0	0	0	0	0	0	0	0	5728.47	0	14629.8	17748.9	13544.3	0	0	0	0	0	0	0	0	0	0	0	0	0	0	0	0	0	0	0	0	0	0	0	0	0	1802.37	418.298	0	329.189	0	0	0	0	0	0	0	0	0	0	0	0	0	0	0	0	0	541.659	0	0	0	0	0	0	0	0	0	0	0	0	0	0	0	0	0	0	8532.34	0	1798.98	0	0	0	0	0	0	0	0	0	0	0	0	0	0	0	0	0	0	0	0	0	0	0	0	0	0	325.604	0	0	0	0	2720.65	5549.12	5917.19	0	0	0	0	0	0	0	0	0	0	0	0	0	0	0	0	0	0	0	0	0	0	0	0	0	0	0	0	0	398.62	0	0	841.567	0	0	0	0	0	0	0	0	0	0	0	341.241	0	0	627.311	0	0	0	0	0	0	0	0	0	0	0	0	0	0	0	0	0	0	0	0	0	0	0	0	0	0	0	0	0	0	0	2063.17	0	0	0	0	0	0	0	0	970.387	0	0	0	0	0	0	0	0	0	0	0	0	0	0	0	0	0	0	0	0	0	3586.99	0	0	0	0	0	0	0	0	0	0	0	0	0	601.386	0	0	0	0	0	0	0	0	0	0	0	0	0	0	0	0	0	0	0	0	0	1367.45	0	0	0	0	0	0	0	0	0	0	0	0	0	1829.54	0	0	0	0	0	0	0	0	0	0	0	0	0	0	0	0	876.602	0	0	0	0	0	0	0	0	0	0	0	8190.28	0	0	0	0	0	0	0	0	0	0	0	0	0	0	0	0	0	0	0	0	0	0	0	0	0	0	0	0	0	0	0	0	0	0	0	0	2683.73	11842.9	0	0	0	0	0	0	0	0	0	0	0	0	0	12521.7	21144	0	0	0	0	0	0	0	0	0	0	0	0	0	0	0	361.788	0	0	0	0	0	0	0	0	0	0	0	0	0	0	0	0	0	0	1843.52	0	0	0	0	0	0	0	0	0	0	0	0	0	0	0	0	0	0	0	0	0	0	0	0	483.397	0	0	0	0	0	0	0	0	0	0	0	0	0	0	0	0	2361.1	0	0	0	0	0	0	0	0	0	0	0	0	0	0	0	0	0	0	0	0	0	0	0	0	0	311.13	0	833.362	0	0	0	0	0	0	0	708.798	0	0	0	0	0	0	0	0	0	0	0	0	604.14	0	0	0	0	902.341	0	0	0	0	0	0	0	0	0	0	0	0	0	0	0	0	0	0	0	0	0	0	0	0	0	0	0	0	0	0	0	0	0	0	0	0	0	0	0	0	0	0	0	0	0	0	0	0	0	0	0	0	0	0	0	0	0	0	0	0	1253.79	0	630.353	0	0	0	0	0	0	0	0	0	0	0	0	0	0	0	0	0	0	0	0	0	0	0	0	0	0	0	0	0	0	0	0	0	0	0	0	0	0	0	0	0	0	0	0	0	0	0	0	0	0	0	0	0	0	0	0	0	0	0	0	0	0	0	0	0	324.464	0	0	0	0	0	0	0	0	0	0	0	0	0	768.611	0	0	0	0	0	0	0	0	0	0	493.373	3027.36	0	0	0	0	0	0	0	0	0	0	0	0	0	0	0	0	0	0	0	0	3284.19	0	0	0	0	0	0	0	0	0	0	0	0	0	0	0	0	0	0	0	0	0	0	0	0	0	0	0	0	0	0	0	0	0	0	0	0	0	0	0	0	0	0	0	0	1008.79	0	0	0	0	0	0	0	0	0	0	1353.51	839.605	0	0	0	0	321.875	0	0	0	0	0	0	0	0	0	0	0	0	0	0	0	0	0	0	0	0	0	0	0	0	0	0	0	0	0	0	0	0	0	0	0	0	0	0	0	0	0	0	0	0	0	0	0	0	0	0	0	0	0	0	0	0	0	0	0	0	0	0	260.735	0	0	0	0	0	0	0	0	0	0	0	0	0	0	0	871.773	0	0	0	0	0	0	0	0	0	0	0	0	0	0	0	0	0	0	0	0	0	0	0	0	0	0	0	0	0	0	0	0	0	0	0	0	0	0	0	0	0	0	0	0	0	0	0	0	0	0	0	0	0	0	0	0	0	0	0	0	0	0	0	0	0	0	0	0	0	975.049	0	0	0	0	0	0	0	0	8203.96	0	0	0	0	0	0	0	0	0	0	0	0	0	0	0	0	894.643	0	0	0	0	0	0	0	0	0	0	1307.45	0	0	0	0	0	0	0	0	0	0	0	0	0	0	0	0	0	0	0	0	0	0	0	0	0	0	0	0	0	0	0	0	0	0	1291.47	0	0	0	0	0	0	0	0	0	451.468	0	321.245	0	0	0	0	0	0	0	0	0	0	0	0	0	0	0	0	0	0	0	0	0	0	0	0	0	0	0	0	0	0	0	0	0	0	0	0	0	0	0	0	0	0	0	0	0	0	0	0	0	0	0	0	0	491.988	0	0	0	0	0	0	0	0	0	0	0	0	0	0	0	0	0	0	0	0	0	0	0	0	0	0	0	0	0	0	0	0	0	0	0	0	0	0	0	0	0	0	0	0	0	0	0	0	0	0	0	0	299.56	0	0	0	0	0	0	0	0	0	0	0	0	0	0	0	0	0	0	0	0	0	0	0	0	0	0	0	1772.2	0	0	0	0	0	0	0	0	0	0	0	0	0	2859.67	0	0	0	0	0	0	0	0	0	0	0	0	0	0	0	0	379.42	0	0	0	0	0	0	0	0	0	0	0	0	0	0	0	0	0	0	0	0	0	0	0	0	0	362.541	0	0	0	0	0	0	0	0	0	0	0	0	0	1011.42	0	0	0	0	0	0	0	0	581.644	0	0	0	0	0	0	0	0	0	0	0	353.795	0	0	0	0	0	0	0	0	0	0	0	0	0	0	0	0	0	0	0	0	0	0	0	0	0	0	0	308.497	0	0	0	0	0	0	0	0	0	0	0	0	0	0	0	0	0	2029.56	0	0	0	0	0	330.971	464.273	0	0	0	0	0	0	0	0	0	0	0	0	0	0	0	0	0	0	0	0	0	0	0	0	0	0	0	0	0	0	0	0	0	1094.78	0	0	0	0	0	0	0	0	0	1272.34	432.919	0	0	0	0	0	0	0	0	0	0	326.866	0	0	0	0	0	0	0	0	0	0	936.566	0	0	0	0	0	0	0	0	0	0	0	0	0	0	0	0	0	0	0	0	0	0	0	0	0	0	0	0	0	0	0	0	0	0	0	0	0	0	0	0	1218.11	0	0	0	0	0	0	0	0	0	0	0	0	0	0	0	0	0	0	0	0	0	0	0	0	4064.35	0	0	0	0	0	0	0	0	0	0	0	0	0	0	0	0	0	0	0	0	0	0	0	0	0	0	0	0	0	0	0	0	0	0	0	0	0	0	0	0	0	0	0	0	0	0	0	0	0	0	0	0	0	0	0	0	0	0	0	0	0	0	0	0	0	0	0	0	0	0	0	0	0	0	0	0	0	0	0	0	0	0	0	0	0	0	764.545	0	0	0	0	0	0	0	0	0	0	0	0	0	0	0	604.297	0	0	0	0	0	0	0	0	0	749.918	0	0	0	0	0	0	0	0	0	0	0	0	899.835	0	0	0	0	0	0	0	0	0	0	0	0	0	0	0	0	0	0	0	0	0	0	0	0	0	0	0	0	0	0	0	0	0	0	0	0	0	0	0	9541.68	0	0	0	0	0	0	0	0	0	0	0	0	0	0	0	0	0	0	0	0	0	0	0	0	0	0	0	0	0	0	0	0	0	0	0	0	0	0	0	0	0	0	0	0	0	0	0	0	0	0	0	0	0	0	0	0	0	0	0	0	0	0	0	0	0	0	0	0	0	0	0	0	0	0	0	0	0	0	392.283	0	0	0	0	0	0	0	0	0	0	0	0	0	0	0	2885.06	0	0	0	0	4448.42	0	0	0	484.278	0	0	0	0	0	0	0	1650.75	0	0	0	0	0	0	0	0	0	0	0	0	0	0	0	1474.12	0	0	0	0	0	0	0	0	0	0	0	0	0	0	0	0	0	0	3034.91	0	0	0	0	0	2153.15	0	0	0	0	0	0	2795.89	0	0	0	535.317	0	0	0	0	0	0	0	0	0	0	0	0	0	0	0	0	0	0	0	0	0	1997.39	0	0	0	0	0	0	0	0	1788.4	0	0	0	0	0	0	0	0	0	0	0	0
G02630-L1	1608.65	0	0	0	0	0	0	0	0	0	0	0	0	0	0	0	0	0	0	0	0	0	0	0	0	0	733.927	0	0	0	0	0	964.193	0	0	0	0	0	0	0	0	0	608.673	0	0	0	0	0	0	0	0	0	0	0	0	0	0	2171.76	759.811	2648.58	0	0	0	0	0	320.794	0	0	0	0	0	0	0	0	0	0	0	0	0	361.611	0	0	0	0	0	0	0	0	0	0	0	0	0	0	0	0	0	0	0	0	0	0	0	0	0	0	0	0	0	0	0	0	0	0	0	756.088	371.324	0	0	0	0	0	0	0	0	0	0	0	0	0	0	0	0	0	0	0	0	0	0	0	0	0	0	0	0	0	0	0	0	0	0	0	1437.38	0	0	0	0	474.267	295.731	936.526	2454.25	0	0	0	3052.21	0	0	0	0	0	0	0	0	0	0	0	0	0	0	0	0	0	0	0	0	0	0	0	0	0	0	0	0	0	0	0	0	0	0	0	0	0	0	0	0	0	0	0	0	0	0	0	0	0	0	0	0	0	0	364.349	0	0	0	0	0	0	0	0	0	0	0	0	0	0	4296.81	0	0	0	2773.95	403.836	480.11	0	0	0	0	0	0	0	0	0	0	0	0	0	0	0	0	0	0	0	0	0	0	0	0	0	0	0	0	0	0	0	0	0	0	0	0	0	0	0	0	0	0	0	0	0	0	1101.97	0	0	1379.95	0	0	0	0	0	0	0	0	1205.57	5146.75	0	5438.39	0	3199.98	896.108	1593.15	0	0	0	0	0	0	0	0	0	0	0	0	0	0	0	0	0	0	0	0	454.44	0	0	0	0	0	0	0	11189.8	735.832	0	0	0	0	0	0	0	0	0	0	0	0	0	0	0	0	0	0	0	0	0	0	0	0	0	268.843	0	0	1335.02	0	0	1083.86	750.374	0	0	0	0	0	0	0	0	0	0	0	0	0	0	0	0	0	0	0	0	0	0	0	0	0	0	0	0	0	0	0	0	0	0	0	0	0	0	0	0	0	0	0	0	0	0	0	0	0	0	14957.4	10180.6	0	0	0	0	0	0	0	0	0	0	0	384.42	0	0	0	0	0	6691.86	15625.7	0	0	0	0	0	0	0	0	0	0	0	0	0	0	0	0	0	0	0	0	0	0	0	0	0	0	0	0	0	0	0	0	0	0	0	0	0	0	0	0	0	0	0	0	0	0	0	0	0	0	0	4010.09	0	0	0	0	3954.72	0	0	0	0	0	0	0	4090.35	0	0	4171.11	6608.22	6618.22	3525.73	1660.07	4899.13	6832.13	21554.2	20828.8	0	0	0	0	0	0	0	0	0	0	0	0	0	0	0	0	0	0	0	0	0	0	0	0	0	0	0	0	0	21716.4	0	0	0	0	0	0	0	0	0	0	0	0	0	979.47	0	0	0	0	0	0	0	0	3479.17	0	456.929	0	0	0	367.258	0	0	0	0	0	0	0	0	0	0	0	0	0	0	0	0	1091	0	0	0	0	0	0	0	0	0	532.726	0	0	0	0	708.457	0	0	0	0	0	0	0	0	0	19567.2	3219.71	0	0	0	0	0	0	0	0	0	0	0	0	0	0	0	0	0	0	0	0	0	0	0	0	0	0	0	0	0	0	0	0	0	0	0	0	0	0	0	0	0	0	0	0	0	0	0	0	0	0	0	0	0	0	0	0	0	0	0	0	0	2954.33	0	0	274.099	3684.36	0	0	4172.75	0	0	0	0	0	0	0	0	0	0	0	0	0	0	0	0	0	0	0	0	0	0	0	0	0	0	0	1123.76	0	0	0	0	0	0	0	0	20522.4	0	0	0	0	350.683	0	0	0	0	0	0	0	0	0	0	0	0	0	0	0	1582.46	0	0	0	0	0	0	0	0	0	0	0	875.216	3051.83	0	0	0	0	0	0	0	0	0	0	0	0	0	0	0	0	0	0	0	0	0	0	0	0	0	0	0	0	0	0	0	0	0	0	0	0	0	0	0	0	38519.9	0	0	0	0	0	0	13239.6	9827.36	4752.65	1021.09	0	0	0	0	0	0	0	0	0	0	0	0	0	0	0	0	0	3122.04	0	1295.26	0	688.438	0	0	0	0	0	0	0	0	0	0	0	0	307.661	445.123	0	0	0	0	0	0	621.326	0	0	0	0	0	0	0	0	0	1111.64	0	0	0	0	0	0	1004.64	2149.47	0	0	0	0	0	0	0	0	0	0	0	0	0	0	0	0	0	0	10726.3	0	0	0	0	0	0	0	0	0	0	320.289	0	5017.02	0	0	0	0	0	0	0	0	0	0	0	0	0	573.421	0	0	0	0	0	0	0	0	0	0	0	0	0	0	0	0	0	0	0	0	0	1607.02	0	0	0	0	0	0	0	0	0	0	0	0	1013.66	0	0	0	0	0	0	0	0	1601.49	282.976	0	2603.19	3385.61	6352	1326.58	0	0	0	0	0	0	0	0	0	0	0	0	0	0	0	0	0	0	0	0	0	0	0	0	0	0	0	11048.7	0	0	5299.26	1592.57	0	0	0	0	0	0	0	0	0	0	0	0	0	0	0	0	0	0	0	0	0	0	0	0	1450.4	0	14417.1	0	0	0	0	0	0	0	0	0	0	0	0	0	0	12951.5	0	0	0	0	0	0	0	0	0	0	0	0	0	0	0	0	0	0	0	0	0	0	2956.37	0	0	1025.3	0	0	0	0	0	0	726.662	2735.35	491.074	629.563	0	0	0	0	0	0	0	0	1481.72	0	1922.01	0	0	0	786.527	0	807.743	0	0	0	0	0	4498.72	0	0	0	0	0	0	0	0	0	0	0	0	0	0	1874.8	0	0	0	0	0	0	0	0	0	0	0	0	1840.39	0	0	0	0	0	0	0	0	0	0	0	0	0	0	0	0	0	0	0	0	0	0	0	0	272.514	0	0	0	0	0	0	0	0	0	0	0	0	0	0	0	0	0	0	0	0	0	0	0	0	0	0	0	0	0	0	0	0	0	9132.59	0	0	0	0	0	0	0	0	0	0	0	1857.79	0	2972.04	0	0	6227.18	4684.2	0	0	0	0	0	0	0	0	0	0	0	0	0	0	0	0	0	0	0	0	0	0	0	0	0	0	0	0	955.408	0	0	467.563	0	0	0	0	0	332.717	427.236	0	0	0	0	0	0	0	0	0	0	0	0	665.687	0	0	0	0	0	0	0	0	0	0	0	0	0	0	0	0	0	0	0	0	0	0	0	0	0	0	0	0	0	0	0	0	0	0	0	0	0	0	0	0	0	0	1309.75	0	0	0	1395.1	3703.33	8031.67	0	0	0	0	0	0	0	0	0	0	0	0	813.991	0	0	0	0	0	0	0	0	0	0	0	0	961.925	0	0	0	0	0	0	0	0	0	0	0	0	0	0	0	0	0	0	0	0	0	0	0	0	0	0	0	0	0	0	10690.1	0	5840.21	0	0	0	0	0	0	0	0	0	0	0	0	0	0	0	0	0	319.692	0	0	0	0	0	0	0	0	0	0	0	0	0	0	0	0	0	0	0	1550.06	0	0	0	0	0	0	0	0	0	0	0	0	0	0	0	0	0	0	0	0	0	0	0	0	0	0	0	0	0	0	0	0	0	0	0	1161.08	0	0	0	0	3535.76	0	0	0	0	0	0	0	0	0	0	0	0	0	0	0	0	0	0	0	0	0	0	0	0	0	0	0	1366.13	0	0	0	0	0	1072.48	0	0	0	0	0	0	0	0	0	0	0	0	0	0	0	0	0	0	0	0	0	0	0	0	0	0	0	0	0	0	302.977	0	0	0	0	0	0	0	0	0	0	2034.08	398.966	0	0	0	0	0	0	0	0	0	0	0	0	0	0	0	0	0	8906.8	0	0	0	0	0	0	0	0	0	0	3981.36	0	4035.82	7307.56	493.643	536.683	0	0	0	0	0	0	0	0	0	0	0	0	0	0	1358.57	389.39	0	0	0	0	0	2025.38	0	488.655	420.249	0	0	3114.84	0	0	0	0	0	0	0	0	0	0	0	0	0	0	0	0	0	0	0	0	0	0	0	0	0	0	0	0	0	0	0	0	0	0	0	0	957.465	0	7784.14	0	0	0	313.164	0	0	0	0	0	0	0	0	0	0	0	0	0	0	0	0	0	0	0	0	0	0	590.848	0	0	0	1454.64	4827.26	29714.9	5533.42	0	0	0	0	0	0	0	0	0	0	0	0	0	0	0	2126.7	0	0	0	0	0	0	0	0	0	0	0	0	459.203	400.197	0	0	0	0	0	0	0	0	715.483	0	0	0	0	0	5660.06	0	0	8917.32	0	0	0	0	0	0	0	0	0	0	0	823.196	0	0	0	0	0	0	0	0	0	0	0	0	0	0	0	0	0	0	0	7235.07	0	0	0	0	0	0	0	0	3245.58	0	0	0	0	0	0	0	0	0	0	0	0	1950.48	0	0	0	5565.69	0	0	0	374.642	21893.3	0	0	0	0	0	0	0	0	0	0	0	0	0	827.395	0	0	0	0	0	0	0	0	0	0	0	0	0	0	0	0	0	0	0	0	0	3827.39	0	0	0	0	0	0	0	0	0	0	0	0	0	0	0	0	0	0	0	0	0	0	0	0	1165.66	0	0	0	0	0	346.374	0	0	0	0	0	0	0	0	0	0	0	467.853	2536.16	0	0	0	0	0	314.574	0	0	0	0	0	0	0	0	0	0	0	0	0	0	0	0	0	0	0	0	0	0	0	0	355.597	0	0	0	0	13116.1	17053.9	0	0	0	0	0	0	0	0	0	0	0	859.993	0	626.106	3023.97	0	0	0	0	0	0	0	0	0	0	0	0	0	0	0	518.592	0	0	0	0	0	0	0	0	0	0	0	0	0	450.282	0	0	0	0	3981.12	0	0	0	0	0	0	0	0	0	292.659	0	0	0	0	0	356.295	0	0	0	0	0	0	0	344.809	0	0	0	0	0	0	0	0	0	0	0	426.734	0	334.075	0	0	0	3733.38	0	0	0	0	0	0	0	0	0	0	0	0	0	0	0	0	0	0	0	0	0	0	0	9743.59	0	0	0	451.025	0	0	0	379.195	0	0	0	9958.9	1083.35	0	0	0	0	0	0	0	0	0	0	0	509.502	0	0	0	0	0	0	0	0	0	0	0	0	0	0	0	0	0	0	0	0	0	0	0	0	0	0	0	0	0	1292.72	0	0	0	0	0	0	0	0	0	0	0	0	0	0	0	0	0	0	0	0	0	0	10810	0	0	0	0	0	0	0	0	849.671	0	0	0	4176.74	0	1253.73	0	0	0	0	0	0	0	0	0	0	0	0	0	0	0	0	0	0	0	0	0	0	0	0	0	0	0	0	0	0	0	0	0	0	0	0	0	0	0	0	0	0	0	31065.2	0	0	0	0	0	0	0	0	0	0	0	0	0	0	0	0	0	0	0	0	0	728.593	2367.8	0	0	0	0	0	0	0	0	0	0	0	0	0	0	0	0	0	0	0	0	0	0	0	4091.13	0	0	0	0	0	0	0	0	0	0	0	0	0	0	0	0	0	0	0	464.839	0	0	0	0	0	0	0	0	0	0	0	0	0	0	0	0	0	0	0	0	0	0	0	0	0	0	0	0	0	0	0	0	0	0	2045.35	0	0	0	0	0	0	0	0	0	0	0	0	0	0	0	0	0	0	0	0	0	0	3665.75	7681.34	0	0	0	0	0	0	0	0	0	0	0	0	0	0	0	0	767.494	0	0	0	0	0	0	0	0	0	0	0	11007.9	0	0	0	0	0	393.164	0	0	0	0	0	0	527.095	0	0	0	0	3665.93	0	0	0	0	0	0	0	0	0	0	0	0	0	0	0	0	0	0	0	0	0	685.055	0	0	0	0	0	0	0	0	0	0	0	0	0	0	0	0	0	0	0	0	0	0	0	566.778	0	0	0	0	1248.73	0	2244.68	0	0	0	0	0	0	0	0	0	0	0	0	0	0	0	0	0	0	0	1336.76	0	0	968.768	0	261.292	0	0	0	723.007	0	0	0	0	0	0	0	0	0	0	0	0	0	0	0	0	0	0	0	0	0	0	0	0	0	0	0	0	0	0	0	0	2531.21	337.013	0	0	0	0	0	0	0	0	0	0	0	0	0	1126.33	0	0	0	0	0	0	0	0	0	0	1356.53	2119.82	0	12197.6	0	0	464.043	0	17973.4	0	0	0	0	0	0	0	0	0	0	0	0	0	0	0	0	0	0	0	0	0	0	0	0	0	0	0	0	0	1444.83	0	0	0	0	0	0	0	0	0	3975.04	0	1064.79	0	0	0	0	0	0	0	0	0	0	0	0	0	0	0	0	954.792	0	3471.95	0	0	0	0	0	0	0	0	0	0	0	631.36	0	0	0	0	0	0	0	0	0	0	0	0	0	0	253.518	0	0	0	0	0	0	0	0	0	0	0	0	0	0	0	459.477	0	0	0	0	0	0	0	0	0	0	0	0	0	0	0	0	558.115	0	0	0	0	0	0	0	0	0	0	0	0	0	0	0	0	0	0	0	0	0	1040.58	0	0	501.845	0	0	0	0	0	0	0	0	0	311.199	0	0	0	0	0	0	0	0	0	0	0	1389.5	0	0	0	0	0	0	0	0	317.468	0	0	0	0	0	0	0	0	0	0	0	0	0	363.496	0	0	0	0	0	0	0	0	0	0	0	0	0	0	0	0	262.141	0	0	0	0	0	812.508	5804.25	0	0	0	0	0	0	0	0	0	0	0	0	0	0	0	0	0	0	0	0	0	0	0	0	0	0	0	0	0	0	0	0	779.98	0	0	0	0	0	0	0	0	0	0	0	0	0	0	0	0	0	0	0	0	0	0	0	0	0	0	0	0	0	0	0	0	0	0	0	0	0	0	468.915	0	0	0	0	0	1195.57	0	0	0	1577	0	0	0	0	0	251.658	0	0	0	0	0	0	0	0	0	0	0	561.118	0	0	311.532	0	0	0	0	0	0	0	0	0	0	0	0	0	0	0	0	0	0	0	0	0	0	0	0	0	0	0	0	0	0	0	0	0	0	2132.83	0	0	806.4	0	0	0	0	0	0	0	0	0	983.753	711.001	0	0	0	0	0	0	0	0	0	0	0	0	0	0	2525.91	0	0	0	0	0	0	0	0	0	0	0	0	0	0	0	0	0	0	0	0	0	0	0	0	0	0	0	0	0	0	0	0	0	0	328.305	0	0	0	0	0	0	0	0	0	344.131	0	0	1529.51	0	0	0	0	6917.19	0	0	0	0	0	0	0	0	0	0	0	0	0	0	0	718.631	0	0	0	1021.59	0	0	0	0	0	0	0	2312.8	0	0	0	0	0	0	0	0	0	0	0	0	0	0	0	0	0	0	0	0	0	0	0	0	0	0	0	0	0	0	0	787.915	0	0	0	0	0	0	0	0	0	0	0	0	0	0	0	0	0	0	0	0	0	0	0	0	0	380.281	0	0	0	0	0	0	0	0	0	0	0	723.445	0	0	0	0	0	0	0	0	1741.91	0	0	0	0	0	0	0	0	0	0	0	0	0	0	0	0	0	0	0	0	0	0	0	0	0	486.678	0	0	0	0	0	0	0	0	0	0	0	0	1254.86	0	0	0	0	0	0	0	0	0	0	0	0	0	0	0	0	0	0	0	0	0	0	0	0	0	0	0	0	0	0	0	0	0	0	0	0	0	0	0	3321.94	0	0	0	0	492.077	0	0	0	0	0	0	0	0	0	0	0	0	0	0	401.104	0	0	0	0	0	0	0	0	0	0	0	0	0	0	0	0	0	0	0	0	0	0	0	0	462.851	0	0	0	0	0	0	0	0	0	0	0	0	0	0	4465.05	0	0	0	0	0	0	0	0	0	0	0	0	0	0	0	0	0	0	1574.49	0	0	0	0	0	1871.92	0	0	0	0	0	0	0	0	0	579.272	0	1907.11	1799.29	0	5272.79	0	0	0	0	0	0	0	0	0	0	0	0	0	7609.02	0	0	0	0	0	0	0	0	0	0	0	0	0	595.87	0	0	0	0	0	0	830.616	0	0	0	0	0	0	0	0	0	0	0	4323.12	0	0	0	0	0	0	0	0	0	0	2258.95	0	450.018	0	0	0	0	0	0	0	0	0	0	0	0	0	0	0	0	0	0	0	0	1505.46	0	0	0	0	0	0	0	0	0	0	0	0	0	6835.96	0	0	0	0	0	0	0	0	0	0	0	0
G02631-L1	279.462	0	0	0	0	0	0	0	0	0	0	0	0	0	0	0	0	0	0	0	0	0	0	0	0	0	269.853	0	0	0	0	0	1095.95	0	0	0	0	0	0	0	0	0	270.448	0	0	0	0	0	0	0	0	0	0	0	0	0	0	366.173	3204.03	261.119	0	0	0	0	0	0	0	0	0	0	0	0	0	0	0	0	0	0	0	0	0	0	0	0	0	0	0	0	0	0	0	0	0	0	0	0	0	0	0	0	0	0	0	0	0	0	0	0	1231.05	0	0	0	0	0	0	1035.41	0	0	0	0	0	0	0	0	0	0	0	0	0	0	0	0	0	0	0	0	0	0	0	0	0	0	0	0	0	0	0	0	0	0	0	0	646.237	0	0	0	0	0	0	1038.39	19991	0	0	0	1197.64	0	0	0	0	0	0	0	0	0	0	0	0	0	0	0	0	0	0	0	0	0	0	0	0	0	0	0	0	0	0	0	0	0	1566.02	0	0	0	0	0	0	0	0	0	0	0	0	0	0	0	0	0	0	0	0	0	0	0	0	0	0	0	0	0	0	0	485.882	0	0	0	16057.9	0	0	0	0	0	497.773	0	0	0	0	0	0	0	0	0	0	0	0	0	0	0	0	0	0	0	0	0	0	0	0	0	0	0	0	0	0	0	0	0	0	0	0	0	0	0	0	0	0	0	0	0	0	0	0	0	880.549	0	0	0	0	0	0	0	0	3284.66	16708.6	0	3121.2	0	10971.7	0	6146.02	0	0	0	0	0	0	0	0	0	0	0	0	0	0	0	0	0	0	0	0	0	0	0	0	0	0	0	0	0	0	0	0	0	0	0	0	0	0	0	0	0	0	0	0	0	0	0	309.122	0	0	0	0	0	0	0	273.051	0	0	0	0	0	0	0	0	0	0	0	0	0	0	0	2027.61	0	0	0	0	0	1312.7	0	0	0	0	0	0	0	0	0	0	0	0	0	0	0	0	0	0	0	0	0	0	0	0	0	0	0	0	0	0	0	341.737	0	0	0	1372.71	862.482	0	0	0	0	0	0	0	0	0	0	0	0	0	0	0	0	0	0	10200.1	0	0	0	0	0	0	0	0	0	0	0	0	0	0	0	0	0	0	0	0	0	0	0	0	0	0	0	0	0	0	0	0	0	0	0	0	0	0	0	0	0	0	0	0	0	0	0	0	0	0	0	12093.6	0	0	0	0	10591.4	0	0	0	0	264.333	0	0	1563.65	0	0	1860.05	865.502	34088.5	13051.4	9312.43	127246	45986.8	32489.6	32305.1	0	0	0	0	0	0	0	0	0	0	0	0	0	0	0	0	0	0	0	0	0	0	0	0	0	0	0	0	0	39089.6	0	0	0	0	0	0	0	0	0	0	0	0	0	620.443	0	0	0	0	0	0	0	0	602.602	0	0	0	0	0	555.686	0	0	0	0	0	0	0	0	0	0	0	0	0	0	0	0	0	0	0	0	0	0	0	0	0	0	0	0	585.321	0	0	0	0	0	0	0	0	0	0	0	0	337.371	774.085	0	0	0	0	0	0	0	0	0	0	0	0	0	0	0	0	0	0	0	0	0	0	0	0	0	0	0	0	0	0	0	0	0	0	0	0	0	0	0	0	0	0	0	0	0	0	0	0	0	0	0	0	0	0	0	0	0	0	0	0	0	35307.9	0	0	0	1747.11	0	0	0	0	0	0	0	0	0	0	0	0	0	0	0	0	0	0	0	0	0	0	0	0	0	0	0	0	0	0	0	1775.65	0	0	0	0	0	0	0	17702.3	0	0	0	0	0	0	0	0	0	0	0	0	0	0	0	0	0	0	0	0	0	0	0	0	0	0	1018.65	1290.42	1132.49	0	0	0	2175.37	38239.7	0	0	0	0	0	0	0	0	0	0	0	0	0	0	0	0	0	0	0	0	0	0	0	0	0	0	0	0	0	0	0	546.964	0	0	0	0	0	0	0	0	0	0	0	0	0	0	0	4758.99	3168.85	0	481.076	0	0	0	0	0	0	0	0	0	0	0	0	0	0	0	0	0	2278.77	0	0	0	0	0	0	0	0	0	0	0	0	0	0	0	0	0	0	0	0	0	0	0	0	0	0	0	0	0	0	0	0	0	0	256.156	0	0	804.107	0	0	0	1613.88	456.223	0	0	0	0	0	0	0	0	0	0	0	0	0	0	0	0	0	0	378.045	0	0	0	0	0	0	0	0	0	0	1483.4	0	1977.12	0	0	0	0	0	0	0	0	0	0	0	0	0	0	0	0	0	0	0	0	0	0	0	0	0	0	0	0	0	0	0	0	0	0	0	0	0	0	0	0	0	0	0	0	0	0	0	0	0	0	0	0	0	0	0	0	0	0	0	0	5854.3	2405.49	6544.98	1085.72	283.454	0	0	0	0	0	0	0	0	0	0	0	0	0	0	0	0	0	0	0	0	0	0	0	0	0	0	0	0	0	0	477.651	0	0	0	0	0	0	0	0	0	0	0	0	0	0	0	0	0	0	0	0	0	0	0	0	954.309	0	2111.81	0	0	0	0	0	0	0	0	0	0	0	0	0	0	16505	0	0	0	0	0	311.689	0	0	0	0	0	0	0	0	0	0	0	0	0	0	7278.95	0	271.215	0	0	58048.7	0	0	0	0	0	0	0	0	0	0	0	0	395.53	0	0	0	0	0	0	0	1894.97	0	0	0	0	0	0	0	0	0	0	0	6298.57	0	0	0	0	0	0	0	0	0	0	0	0	0	0	1764.77	0	0	0	0	0	0	0	0	0	22627.1	0	0	4494.28	0	0	0	0	0	0	0	0	0	0	0	0	0	0	0	0	0	0	0	0	0	0	0	0	254.369	0	0	0	0	0	0	0	0	0	0	0	0	0	0	0	0	0	0	0	0	0	0	0	0	0	0	0	0	0	0	0	0	0	0	0	0	0	0	0	0	0	0	0	0	0	0	0	1827.47	0	0	10050.9	0	0	0	0	0	0	0	0	0	0	0	0	0	0	0	0	0	0	0	0	0	0	0	0	0	0	0	0	0	0	0	0	0	0	0	0	0	0	0	0	0	0	0	0	0	0	0	0	0	0	0	0	0	0	0	0	0	0	0	0	0	0	0	0	0	0	0	0	0	0	0	0	0	0	0	0	0	0	0	0	0	0	0	0	0	0	0	0	0	0	0	0	0	0	0	964.254	0	0	0	0	8524.64	13033.5	0	0	0	0	0	0	0	0	0	0	0	0	0	0	0	0	0	0	0	0	0	0	0	0	0	0	0	0	0	0	0	0	0	0	0	0	0	0	0	0	0	0	0	0	0	0	0	333.845	0	0	0	0	0	0	0	0	460.796	0	2571.21	382.034	0	0	0	0	0	0	0	0	0	0	0	0	0	0	0	0	0	0	0	0	0	0	0	0	0	0	0	0	0	0	0	0	0	0	0	0	0	0	0	0	0	0	0	0	0	0	0	0	0	0	0	0	0	0	0	0	0	0	0	0	0	0	0	0	0	0	0	0	0	0	0	0	1829.44	0	0	0	0	28681.1	0	0	0	0	806.809	0	0	0	0	0	0	0	0	0	0	0	0	0	0	0	0	0	0	0	0	0	0	632.758	0	0	0	0	0	0	0	0	0	0	0	0	0	0	0	0	0	1508.62	0	0	0	0	353.481	0	0	0	0	0	0	0	0	0	0	0	0	0	0	0	0	0	0	0	0	0	0	0	398.433	1316.34	0	0	0	0	0	0	0	0	0	0	0	0	0	0	0	0	0	0	0	0	0	0	0	0	0	0	0	0	0	3249.16	0	1703.79	766.834	0	0	1456.59	0	0	0	0	0	0	0	0	0	0	0	0	0	2900.02	0	0	0	0	0	0	0	0	7032.44	0	0	0	0	0	0	0	0	0	0	0	0	0	0	0	0	0	0	0	0	0	0	0	0	0	0	0	0	0	0	0	0	0	0	0	0	0	0	0	0	18831.1	0	371.184	0	0	0	902.419	0	0	0	0	0	0	0	0	0	0	0	0	0	0	0	0	0	0	0	0	0	0	289.943	0	0	0	0	0	1383.85	599.126	0	0	0	0	0	0	0	0	0	0	0	0	0	0	0	0	0	0	343.065	0	0	0	0	0	0	0	0	0	0	0	0	0	0	0	0	0	0	0	0	0	0	0	0	0	603.358	0	0	389.655	0	0	0	0	0	0	0	0	0	0	0	0	0	0	0	0	0	0	0	0	0	0	0	0	0	0	0	0	0	0	0	1247.62	0	0	0	0	0	0	0	0	786.263	0	0	0	0	0	0	0	0	0	0	0	0	0	0	0	0	0	0	0	0	1148.94	0	0	0	0	0	0	0	0	0	0	0	0	0	0	0	0	0	0	0	0	0	0	0	0	0	0	0	0	0	0	0	0	0	0	0	0	1277.37	0	0	0	0	0	0	0	0	0	0	0	0	0	0	0	0	0	0	0	0	0	0	0	0	0	0	0	0	0	0	1141.73	0	0	0	0	0	0	0	0	0	3609.59	0	661.673	391.073	0	0	0	0	0	0	0	0	0	0	0	0	2735.11	0	0	0	0	0	0	0	0	0	0	0	0	0	0	0	0	0	0	0	0	0	587.407	0	7658.98	0	0	0	0	0	0	0	0	0	0	0	0	0	444.117	5289.04	0	0	0	0	0	0	0	0	0	0	0	0	0	0	0	51707.1	0	0	0	0	0	0	0	0	0	0	0	0	0	0	0	0	0	0	729.75	0	0	0	0	0	0	0	0	0	482.912	0	0	0	0	0	0	0	0	0	0	0	0	0	0	289.13	0	0	0	0	8209.84	0	0	0	0	0	0	0	0	0	0	0	340.03	0	0	0	0	0	0	0	0	0	0	0	0	0	0	0	0	0	0	0	0	0	0	0	0	0	0	0	467.502	0	0	0	0	0	0	0	455.208	1311.24	0	0	0	0	0	0	0	0	0	0	0	0	0	0	0	0	383.382	0	0	0	0	0	0	0	0	0	0	0	0	0	0	0	0	0	0	0	0	0	0	0	0	0	0	0	0	0	0	0	0	0	0	0	0	0	0	0	0	0	0	705.54	0	0	0	0	0	0	0	0	0	0	0	0	0	0	0	0	0	0	0	0	0	0	0	0	0	0	0	0	0	0	0	0	0	0	0	0	0	0	0	0	0	0	0	0	0	0	0	0	0	0	0	0	0	0	0	0	0	0	0	0	0	0	0	380.368	0	0	0	0	0	0	0	0	0	0	0	0	0	0	0	0	0	0	0	0	0	0	1525.55	0	0	0	0	0	0	0	0	0	0	0	0	0	0	0	0	0	0	0	0	0	0	0	0	0	0	0	0	0	0	0	0	0	0	0	0	0	0	0	0	0	0	0	0	0	0	0	0	0	0	0	0	0	0	0	0	0	0	0	0	0	0	0	0	0	0	0	0	0	0	0	0	0	0	0	0	0	0	0	0	0	0	0	0	0	0	0	0	0	0	0	0	0	0	0	0	0	0	0	0	0	2028.74	5982.94	0	0	0	0	741.526	0	0	0	0	0	0	0	0	0	0	0	0	0	0	0	0	0	0	0	0	0	0	0	0	0	0	0	0	0	0	0	0	0	0	0	0	0	0	0	0	0	0	0	0	0	0	0	0	0	0	0	0	0	0	0	0	0	0	0	0	0	0	0	0	0	0	0	0	0	0	0	0	0	0	0	0	0	0	0	0	0	0	0	0	0	0	0	0	0	0	0	0	0	0	0	0	0	0	0	0	0	0	0	0	0	0	448.401	0	0	0	0	0	0	0	0	0	0	446.29	0	0	0	0	0	0	0	0	0	0	0	0	0	0	0	0	0	0	0	0	0	0	0	0	0	0	0	0	0	16187.1	0	0	0	0	0	0	0	0	471.883	399.95	0	0	0	0	0	0	0	0	0	0	0	0	0	0	0	0	412.604	0	0	0	0	0	0	0	0	0	0	0	0	0	698.173	0	548.204	0	0	0	0	0	0	0	0	0	0	0	0	0	0	0	0	0	0	0	0	0	0	0	0	0	0	0	0	0	453.759	0	0	0	0	0	0	0	0	0	0	0	0	0	0	0	0	0	0	0	0	0	0	0	0	0	0	0	0	0	0	0	0	0	0	0	0	0	0	0	0	0	0	0	0	0	0	0	0	0	0	0	0	0	0	0	0	0	0	0	0	0	0	0	0	0	0	0	0	0	0	0	0	0	0	0	0	0	0	0	0	0	0	0	0	0	0	0	0	0	0	0	0	2166.61	0	0	0	0	0	0	0	0	0	0	0	0	0	0	0	0	0	0	0	0	673.364	0	0	0	0	0	0	0	0	0	0	0	0	0	0	0	0	0	0	0	0	0	0	0	383.642	0	0	0	0	0	0	0	0	502.493	0	0	0	0	0	0	0	0	0	0	0	0	0	673.834	0	0	0	0	0	0	0	0	0	0	0	0	0	0	0	0	0	0	0	0	0	0	0	0	0	0	0	0	0	0	0	0	0	0	0	0	0	0	0	0	0	0	0	0	0	0	0	0	0	0	0	0	0	0	0	0	0	0	0	0	0	0	0	0	0	0	0	0	0	0	0	0	0	0	0	0	0	0	0	0	0	0	0	0	0	0	0	0	0	0	0	0	0	0	0	0	0	0	0	0	0	0	0	0	0	682.32	1740.53	0	0	0	0	393.366	0	0	0	0	0	0	0	0	0	0	0	592.228	0	0	0	0	0	0	299.775	0	0	0	0	0	0	0	0	0	0	0	0	0	0	0	0	0	0	0	0	0	0	0	0	0	0	0	0	0	0	0	0	0	0	0	0	0	0	0	0	0	0	0	0	0	0	0	0	0	0	0	0	0	0	1906.61	0	0	0	0	0	0	0	0	0	0	0	0	0	0	0	0	0	0	0	0	0	0	0	0	0	0	0	0	0	0	0	0	0	0	0	0	0	0	0	0	0	0	0	0	0	0	0	0	0	0	0	0	2125.72	0	0	0	0	0	0	0	0	0	0	0	0	0	0	0	0	0	0	0	0	0	0	0	0	3305.07	0	0	0	0	0	0	0	0	0	0	0	0	0	0	0	0	0	0	0	0	0	0	0	0	0	0	0	0	551.26	0	0	0	0	0	0	0	0	0	0	0	0	0	0	0	0	0	0	0	0	0	0	0	0	0	0	0	0	0	0	0	0	0	0	0	0	0	0	0	0	0	0	0	0	0	0	0	0	0	0	0	0	0	0	0	0	0	389.282	0	0	0	0	0	0	0	0	0	0	0	0	0	0	0	294.316	0	0	0	0	340.771	0	0	0	0	1166.04	0	0	0	0	0	0	0	0	0	0	0	0	0	0	0	0	0	0	0	0	0	0	0	0	0	0	0	0	0	0	0	0	0	0	0	0	0	0	0	0	0	0	0	0	0	0	0	0	0	0	0	0	394.185	0	0	0	0	572.744	0	0	0	0	0	0	0	0	0	0	0	0	0	0	0	0	0	0	0	0	303.646	0	0	0	0	0	0	0	0	0	0	0	0	0	0	0	0	0	0	0	0	0	0	0	0	0	0	0	0	0	0	0	0	0	2005.73	0	0	0	0	0	0	0	0	0	0	0	0	0	0	0	0	0	0	354.235	0	0	0	0	0	0	0	0	0	0	0	0	0	0	0	1217.25	0	0	0	0	2275.56	0	0	0	0	0	0	0	0	0	0	0	422.813	0	0	0	0	0	0	0	0	0	0	0	0	0	0	0	0	0	0	0	0	0	0	0	0	0	0	1152.66	0	0	0	0	0	0	0	702.701	0	0	0	0	0	3897.89	0	0	0	0	0	0	763.91	0	0	0	0	0	0	0	0	0	0	0	0	0	0	0	0	0	0	0	0	0	0	0	0	0	419.336	0	0	0	0	0	0	0	0	0	0	0	0	0	0	0	0	0	0	0	0	0
G02632-L1	0	0	0	0	0	0	0	0	679.347	0	0	0	0	0	0	0	0	0	0	0	0	0	1183.19	0	791.308	1195.69	0	0	0	0	0	0	0	0	0	0	0	0	0	0	0	0	0	0	0	0	0	0	0	0	0	0	0	0	0	0	0	1166.79	1454.89	0	0	0	0	0	0	0	0	0	0	0	0	0	0	0	0	0	0	0	0	0	0	0	0	0	0	0	0	0	0	0	0	0	0	0	0	0	0	0	0	0	0	0	0	0	0	0	0	0	2323.34	0	0	0	0	0	0	74008.9	0	0	0	0	0	0	0	0	0	0	0	0	0	0	0	0	0	0	0	0	0	0	0	0	0	0	0	0	0	0	0	0	0	0	0	0	562	0	0	0	0	788.907	0	0	442.967	0	149692	0	1031.92	0	0	0	0	0	0	0	0	0	0	0	0	0	0	0	0	0	0	0	0	0	0	0	0	0	0	0	0	0	0	0	0	0	895.044	0	0	0	0	0	0	0	0	0	0	0	0	0	0	0	0	0	0	0	0	0	0	0	0	0	0	0	0	0	0	0	0	0	0	0	1789.51	0	0	0	0	0	1231.05	0	0	0	0	0	0	0	0	0	0	0	0	0	0	0	0	0	0	0	0	0	0	0	0	0	0	0	0	0	0	0	0	0	0	0	0	0	0	0	0	0	0	0	0	0	0	793.048	0	0	0	0	0	0	0	0	0	0	0	486.497	12905.2	0	2018.24	0	69513.2	1210.84	7434.1	0	0	0	0	0	0	0	0	0	0	0	0	0	0	0	0	0	0	0	0	0	0	0	0	0	0	0	0	0	457.224	0	0	0	0	0	0	0	0	0	0	0	0	0	0	0	0	0	0	0	0	356.326	0	0	0	338.917	0	0	0	0	0	0	0	0	0	0	0	0	0	0	302.624	0	0	0	0	0	0	0	0	0	0	0	0	0	0	0	0	0	0	0	0	0	0	0	0	0	0	0	0	0	0	0	0	0	3451.47	0	0	0	0	0	0	0	0	0	275.013	4814.47	0	0	0	0	0	0	0	0	0	0	0	0	0	0	0	0	0	0	0	0	0	0	1059.58	0	0	0	0	0	0	0	0	0	0	0	0	0	0	0	0	0	0	0	0	0	0	0	0	0	0	0	0	0	0	0	0	0	0	0	0	0	0	0	0	0	0	0	0	0	0	0	0	0	0	0	0	13969.5	0	0	0	0	0	0	0	268.792	0	0	2771.21	10509	6299.29	8405.37	16762.6	17073.1	27104.7	3056.73	29192.1	0	0	0	0	0	0	0	0	0	0	0	0	0	0	0	0	0	0	0	0	0	0	0	0	0	0	0	0	0	0	0	0	0	0	0	0	0	0	0	0	0	0	0	0	0	0	0	0	0	0	0	0	3795.98	0	0	0	459.811	0	1624.4	0	0	0	0	0	0	0	0	0	0	0	0	0	0	0	0	0	0	0	0	0	0	0	0	0	0	0	0	0	0	0	0	0	0	0	0	0	0	0	0	0	0	0	0	0	0	0	0	0	0	0	0	0	0	0	0	0	490.539	0	0	0	0	0	0	0	0	0	0	0	0	0	0	299.838	0	0	0	0	0	0	0	0	0	0	0	0	0	0	0	0	0	0	0	0	0	0	0	0	0	0	0	0	0	0	0	2036.09	0	0	0	436.427	0	0	730.807	343.311	0	0	0	0	0	0	0	0	0	0	0	0	0	0	0	0	0	0	0	0	0	0	0	0	0	0	0	0	0	0	0	0	0	0	0	367.975	0	0	0	0	0	0	0	0	0	0	0	0	0	0	0	0	0	0	3160.57	0	0	0	0	0	0	0	476.075	0	0	0	0	0	392.446	6434.31	0	0	0	0	0	0	0	0	0	0	0	0	0	0	0	0	0	0	0	0	0	0	0	0	0	0	0	0	0	0	0	0	0	0	0	0	0	0	0	0	0	0	0	0	0	0	0	737.673	2845.77	1125.45	1730.33	0	0	0	0	0	0	0	0	0	0	0	0	0	0	0	0	0	291.408	0	0	0	0	0	0	0	0	0	0	0	0	0	0	0	0	0	0	0	0	0	0	0	0	0	0	0	0	0	0	0	0	0	0	0	0	0	0	0	0	0	2008.58	494.75	0	0	0	0	0	0	0	0	0	0	0	0	0	0	0	0	0	0	3892.91	0	0	0	0	0	0	0	0	0	0	856.922	0	16727.4	0	0	0	0	0	0	0	0	0	0	0	0	0	0	0	0	0	0	0	0	0	0	0	0	0	0	0	0	0	0	0	0	0	0	0	0	0	0	0	0	0	0	0	0	0	0	0	0	0	0	0	0	0	0	0	0	0	0	0	0	4750.69	1434.74	3346.12	15971.1	0	0	0	0	0	0	0	0	0	0	0	0	0	0	0	0	0	0	0	0	0	0	0	0	0	0	0	8570.05	0	0	0	0	0	0	0	0	0	0	0	0	0	0	0	0	0	0	0	0	0	0	1177.26	0	0	0	0	0	0	0	1001.94	0	0	0	0	0	0	0	0	0	335.794	0	0	0	0	2770.25	0	0	0	0	0	0	0	0	0	0	0	0	0	0	0	0	0	0	0	0	0	0	2481.19	0	0	16866.7	0	0	0	0	0	0	312.58	0	0	0	0	0	0	0	0	0	0	0	44722	0	677.171	0	0	0	262.986	312.527	0	0	0	0	0	0	0	0	0	0	0	0	0	0	0	0	0	0	0	0	0	475.995	0	0	0	0	0	0	0	0	0	815.535	0	0	5101.3	5404.81	0	0	0	0	0	0	0	0	0	0	0	0	0	0	0	0	0	0	0	0	0	0	0	0	0	0	0	0	0	0	0	0	0	0	0	0	0	0	0	0	0	0	0	0	0	0	0	0	0	0	0	0	0	0	0	0	0	0	0	0	0	0	0	0	0	0	0	0	0	2138.05	0	747.884	0	0	1099.2	1235.11	0	0	0	0	0	0	0	0	0	0	0	0	0	0	0	0	0	0	0	0	0	0	0	0	0	0	0	0	0	0	0	0	0	779.633	0	0	0	0	0	9232.55	0	0	0	0	0	0	0	0	0	0	0	0	0	0	0	0	0	0	0	0	0	0	0	0	0	0	0	0	0	0	0	0	0	0	0	0	0	0	0	0	0	0	0	0	0	0	0	0	0	0	0	0	0	0	0	0	0	0	0	11527	1865.61	0	0	0	0	0	0	0	0	0	0	0	0	0	0	0	0	0	0	0	0	0	0	0	0	0	0	0	276.894	805.458	0	0	0	0	0	0	0	0	0	0	0	0	0	0	0	0	0	0	0	0	0	0	0	0	2053.53	0	0	0	0	4696.47	1367.49	0	0	0	0	0	0	0	0	0	0	0	0	0	0	0	0	0	0	0	0	0	0	0	0	0	0	0	0	0	0	0	0	0	0	0	0	423.794	0	0	0	0	0	0	0	0	0	0	0	0	0	0	0	0	0	0	0	0	0	0	0	0	0	0	0	0	0	0	0	0	0	0	0	27816	492.234	0	0	0	9622.06	0	0	0	0	0	0	0	0	0	0	0	0	0	0	0	0	0	0	0	0	0	0	0	0	0	0	0	0	0	0	0	0	0	0	0	0	0	0	0	0	0	0	0	0	512.109	0	0	0	0	0	299.457	0	0	0	0	0	0	0	0	0	0	0	0	0	0	0	0	0	0	0	0	0	0	0	0	0	0	0	0	0	0	0	0	0	0	364.241	0	0	0	0	0	0	0	0	0	0	0	0	0	0	0	0	0	0	0	2776.27	0	1937.17	110747	1358.24	0	1199.9	0	0	0	0	0	0	0	1149.31	0	0	0	0	0	0	0	0	0	0	0	0	0	0	0	1508.56	0	0	0	0	0	0	0	0	0	0	0	0	0	0	0	0	0	0	0	0	258.113	0	0	0	0	0	0	0	0	0	0	0	0	0	0	0	0	0	0	1521.2	0	0	0	0	0	574.542	0	0	0	0	0	0	0	0	0	0	0	0	0	0	0	0	0	0	0	0	0	0	0	0	0	0	0	0	1693.49	5857.61	0	0	0	0	0	0	0	0	0	0	0	0	0	0	0	0	0	0	0	0	0	0	0	0	0	0	0	0	0	364.055	0	0	0	0	0	0	0	0	0	0	0	0	0	0	0	0	0	0	0	0	0	0	0	0	0	0	0	0	0	0	0	0	0	0	0	0	0	0	0	0	0	0	0	0	0	0	0	0	0	0	0	0	0	0	0	0	0	0	1506.31	0	0	0	0	0	0	0	0	0	0	0	0	0	0	0	0	0	0	0	0	752.973	0	0	0	0	0	0	0	0	0	0	0	0	0	0	0	0	267.596	0	0	0	0	0	0	0	0	0	415.631	0	0	0	0	0	0	0	0	0	609.656	0	0	0	0	0	0	0	0	0	0	0	0	0	0	0	0	0	0	0	0	0	0	0	0	0	0	0	0	0	0	0	0	0	0	0	0	0	0	0	0	0	0	3114.32	1098.23	0	0	0	0	0	0	0	0	0	0	0	0	284.277	0	0	0	0	0	0	0	0	0	0	0	0	0	0	0	0	0	0	0	0	0	0	0	9303.37	0	0	0	0	0	0	0	0	0	0	0	0	0	5404.28	3739.19	0	0	0	0	0	0	0	0	0	0	0	0	0	0	0	0	0	0	0	0	0	0	0	0	0	0	0	0	0	0	0	0	0	0	4494.01	0	0	0	0	0	0	0	0	0	0	0	0	0	0	0	0	0	0	0	0	0	0	0	0	0	0	0	0	0	0	0	0	0	0	0	0	0	0	0	0	0	529.604	0	0	0	0	0	0	0	0	0	0	0	0	0	0	1498.38	0	0	0	0	0	0	0	0	0	0	0	0	0	0	0	0	0	0	0	0	0	0	0	0	0	0	0	0	0	0	0	0	0	0	0	0	0	0	354.815	0	0	0	0	0	0	0	0	0	0	0	0	0	0	0	0	0	0	0	0	0	0	0	0	0	0	0	0	0	0	0	0	0	0	0	0	0	0	0	0	0	0	0	0	0	0	0	0	0	0	0	0	0	0	0	0	0	0	0	0	1147.95	0	0	0	0	0	0	0	0	0	0	0	0	0	0	0	0	0	0	0	0	0	0	0	0	0	0	0	0	0	0	0	0	0	0	0	0	0	0	0	0	0	0	0	0	0	0	0	0	0	0	0	0	0	0	0	0	0	0	0	0	0	0	0	0	0	0	0	0	4645.67	0	0	0	0	0	0	0	0	0	0	0	0	322.362	0	0	0	0	0	0	0	0	0	0	0	0	0	0	0	0	0	0	0	0	0	0	0	0	0	0	0	0	0	0	0	0	0	0	0	0	0	0	0	0	0	0	0	0	0	0	0	0	0	0	0	0	0	0	0	0	0	0	0	0	0	0	0	0	0	0	0	0	0	0	0	0	0	0	0	0	0	0	0	0	0	0	0	0	0	0	0	0	7176.29	3013.08	0	0	0	0	0	0	0	0	0	0	0	0	0	0	0	0	0	0	0	0	0	4075.36	0	0	0	0	0	0	0	0	0	0	0	0	0	0	0	0	0	0	0	0	0	0	0	0	0	0	0	0	0	0	0	0	0	0	0	0	0	0	0	0	0	0	0	0	419.12	1896.13	0	0	0	0	0	0	0	0	0	0	0	0	0	3275.36	0	0	0	0	0	0	0	0	0	0	0	0	0	1370.5	0	0	0	0	0	0	0	531.458	0	0	0	0	0	0	0	0	0	0	0	0	0	0	0	0	0	0	0	0	0	0	0	0	0	0	0	0	0	0	0	0	0	388.391	0	0	0	0	0	0	0	0	0	0	0	0	0	0	0	0	0	0	0	0	0	0	0	0	0	0	0	0	0	0	0	0	0	0	0	0	0	0	0	0	0	0	0	0	0	0	0	0	0	0	0	0	0	0	0	0	0	0	0	0	0	0	0	0	0	0	0	0	0	0	0	0	0	0	0	0	0	0	0	0	0	0	0	0	0	0	0	744.372	0	0	0	0	0	0	0	0	0	0	0	0	0	0	0	0	0	0	0	0	0	0	0	0	0	0	0	0	0	0	0	0	0	0	0	0	0	0	0	0	0	0	0	0	0	0	0	0	0	0	0	0	0	0	0	0	0	0	0	0	0	0	0	0	0	0	0	0	0	0	0	0	0	0	0	0	0	0	0	0	0	0	0	0	0	0	0	0	0	0	0	0	0	0	0	0	0	0	0	0	0	0	0	0	0	0	0	767.471	0	0	0	0	0	0	0	1273.84	0	0	0	0	0	0	0	0	0	0	0	0	0	0	0	0	0	0	0	0	0	0	0	0	0	0	0	0	0	0	458.907	0	0	0	0	0	0	0	0	0	0	0	0	0	1934.31	0	0	0	0	0	0	0	0	0	0	0	0	0	0	0	0	0	0	0	0	0	0	0	0	0	0	0	0	0	0	0	0	0	0	0	0	0	0	0	0	0	0	0	0	421.063	0	0	0	0	0	0	1328.36	0	0	0	0	0	0	0	0	0	0	0	0	0	0	0	0	0	0	0	0	0	0	0	0	0	0	0	0	0	1140.86	0	0	0	0	0	627.562	0	0	0	0	10803.1	0	0	0	445.716	0	0	0	0	0	0	0	0	0	0	0	0	0	0	847.873	0	0	0	0	0	0	0	0	0	0	0	902.226	0	0	0	0	0	0	0	0	0	0	0	0	0	0	0	0	0	0	0	0	0	0	0	0	0	0	0	0	0	0	0	0	0	0	0	0	0	0	0	0	0	0	0	0	0	0	0	0	0	0	0	0	0	0	0	0	0	0	0	0	0	0	0	0	0	0	0	0	0	0	0	0	0	0	0	0	0	0	0	0	0	0	0	0	0	0	0	0	0	0	0	0	0	0	0	0	0	0	0	409.148	0	0	0	0	0	0	0	0	0	0	0	0	0	0	0	0	0	0	0	0	0	0	0	0	0	0	0	0	0	0	0	0	0	0	0	0	0	0	0	10979.2	0	0	0	0	0	0	0	0	0	0	0	0	0	0	0	0	333.524	0	0	0	0	0	0	0	0	0	0	0	697.867	0	0	0	0	0	0	0	0	0	0	0	0	0	0	0	0	0	0	0	0	0	0	0	0	0	0	0	0	0	0	0	0	0	0	0	0	0	0	0	0	0	0	0	0	0	0	0	0	0	0	701.478	0	0	0	0	0	0	373.246	0	0	0	0	0	0	0	0	0	0	0	0	0	0	0	0	0	0	0	0	0	0	0	672.994	0	0	0	0	0	0	0	0	0	0	0	0	0	0	401.4	0	1006.58	0	0	0	0	0	0	0	0	0	0	0	0	0	0	0	0	0	0	0	0	0	0	0	0	0	0	0	0	0	0	0	0	0	0	0	0	0	1540.05	0	0	0	0	808.824	0	0	0	0	0	0	0	0	0	0	0	895.526	0	0	0	0	0	0	0	0	0	0	0	745.332	0	0	0	0	0	0	0	0	0	0	0	0	0	0	0	0	0	0	0	0	0	2046.48	0	0	0	0	0	0	0	0	0	0	0	0	0	0	0	0	0	0	0	0	0	0	0	0	0	0	0	832.64	0	0	0	0	0	0	0	0	0	0	0	0	0	0	0	11685.8	0	0	0	0	1427.86	0	0	0	0	0	0	0	0	0	0	0	0	0	0	0	0	0	0	0	0	0	0	0	0	0	0	0	1495.03	487.35	0	0	0	0	0	0	0	0	0	0	0	0	0	0	0	0	0	654.164	0	0	0	0	0	16176.1	0	0	0	0	0	0	4276.33	0	0	0	0	0	0	0	0	0	0	0	0	0	0	0	0	0	0	0	0	0	0	0	0	0	1106.54	0	0	0	0	0	0	0	0	0	0	0	0	0	0	0	0	0	0	0	0	0
G02633-L1	0	0	0	0	0	0	0	0	0	0	0	0	0	0	0	0	0	0	0	0	0	0	0	0	0	0	1212.98	0	0	0	0	311.638	0	0	0	0	0	0	0	0	0	0	705.691	0	0	0	0	0	0	0	0	0	0	0	0	0	558.151	0	5967.06	690.184	0	0	0	0	0	0	0	0	0	0	0	0	0	0	0	0	0	0	0	0	0	0	0	0	0	0	0	0	0	0	0	0	0	0	0	0	0	0	0	0	0	0	0	0	0	0	0	0	490.472	0	0	0	0	0	0	569.713	651.637	0	0	0	0	0	0	0	0	0	0	0	0	0	0	0	0	0	0	0	0	0	0	0	0	0	0	0	0	0	0	0	0	0	0	0	891.374	0	0	0	484.623	0	1545.86	1470.32	2552.86	0	0	0	428.115	0	0	0	0	0	0	0	0	0	0	0	0	0	0	0	0	0	0	0	0	0	0	0	0	0	0	0	0	0	0	0	0	0	0	0	0	0	0	0	0	0	0	0	0	0	0	0	0	0	0	0	0	0	0	0	0	0	0	0	0	0	0	0	0	0	0	0	0	0	5979.57	0	0	0	0	0	0	0	0	0	0	0	0	0	0	0	0	0	0	0	0	0	0	0	0	0	0	0	0	0	0	0	0	0	0	0	0	0	0	0	0	0	0	0	0	0	0	0	0	0	0	0	0	0	0	0	0	0	0	0	0	0	0	0	0	257.696	38808.1	519.893	26523.7	0	81797	2086.75	3431.41	0	0	0	0	0	0	0	0	0	0	0	0	0	0	0	0	0	0	0	0	617.153	0	0	0	0	0	0	0	933.42	2225.64	0	0	0	0	0	0	0	0	0	0	0	0	0	0	0	0	0	0	0	0	0	0	0	0	0	0	0	0	0	0	0	338.002	264.635	0	0	0	0	0	0	0	0	0	0	0	0	0	0	0	3003.37	0	0	0	0	0	0	0	0	0	0	0	0	0	0	0	0	0	0	0	0	0	0	0	0	0	0	0	0	0	0	0	0	0	0	0	1532.19	0	0	0	0	0	0	0	0	0	0	0	0	0	0	0	0	0	0	306.531	0	0	0	0	0	0	0	0	0	0	0	0	0	0	0	0	0	0	0	0	0	0	0	0	0	0	0	0	0	0	0	0	0	0	0	0	0	0	0	0	0	0	0	0	0	0	0	0	0	0	0	838.044	0	0	0	0	8585.3	0	0	0	0	0	0	0	1058.16	0	0	309.532	620.075	31346.8	974.554	359.089	1447.55	2406.56	7825.6	13525.6	0	0	0	0	0	0	0	267.457	0	0	0	0	0	0	0	0	0	0	0	0	0	0	0	0	0	0	0	0	0	7781.97	0	0	0	0	0	0	0	0	0	0	0	0	0	0	0	0	0	0	0	0	0	0	8263.08	0	0	0	0	0	587.135	0	0	0	0	0	0	0	683.704	0	0	0	0	0	0	0	0	0	0	0	0	0	0	0	0	0	0	0	0	0	0	0	0	0	0	0	0	0	0	0	0	0	0	2358.44	0	0	0	0	0	0	0	0	0	0	0	0	0	0	0	0	0	0	0	0	0	0	0	0	0	0	0	0	0	0	0	0	0	0	0	0	0	0	0	0	0	0	0	0	0	0	0	0	0	0	0	0	0	0	0	0	0	0	0	0	0	11739	0	0	1376.46	0	0	0	1687.73	0	0	0	0	0	0	0	0	0	0	0	0	0	0	0	0	0	0	0	0	0	0	0	0	0	0	0	594.118	305.137	0	0	0	0	0	0	0	513.307	0	0	0	0	0	0	0	0	0	0	0	0	0	0	0	0	0	0	0	0	0	0	0	0	0	0	2047.16	0	0	0	0	0	1251.51	10388.5	0	0	0	0	0	0	0	0	0	0	0	0	0	0	0	0	0	0	0	0	0	0	0	0	0	0	0	0	0	0	0	0	0	0	0	0	0	0	0	0	0	0	0	0	0	0	0	23111	625.18	12553.5	0	0	0	0	0	0	0	0	0	0	0	0	0	0	0	0	0	0	903.005	0	0	0	0	0	0	0	0	0	0	0	0	0	0	0	0	0	1059.72	0	0	0	0	0	0	0	0	0	0	0	0	0	0	0	0	1160.3	0	0	0	0	0	0	685.875	0	0	0	0	0	0	0	0	0	0	0	0	0	0	0	0	0	0	0	428.52	0	0	0	0	0	0	0	0	0	0	747.699	0	5757.28	0	0	0	0	0	0	0	0	0	0	0	0	0	0	0	0	0	0	0	0	0	0	0	0	0	0	0	0	0	0	0	0	0	0	0	286.838	0	0	0	0	0	0	0	0	0	0	0	0	0	0	0	0	0	0	0	0	0	0	0	0	4595.98	1188.7	358.182	11238.6	0	0	0	0	0	0	0	0	0	0	0	0	0	0	0	0	319.743	0	0	0	0	0	0	0	0	0	0	434.145	0	0	0	0	0	0	0	0	0	0	0	0	0	0	0	0	0	0	0	0	0	0	0	0	0	0	0	0	0	0	3383.03	0	0	0	0	0	0	0	0	0	0	0	0	0	0	2648.41	0	0	0	0	0	0	0	0	0	0	0	0	0	0	0	0	0	0	0	0	4568.61	0	2428.12	0	0	0	0	0	0	0	0	0	0	1061.78	0	0	0	0	0	0	0	0	0	0	0	0	3940.54	0	0	0	0	0	0	0	0	0	0	0	5832.54	0	0	0	0	0	0	0	0	0	0	0	0	0	0	4038.36	0	0	0	0	0	0	0	0	0	759.532	0	0	2412.78	543.944	0	0	0	0	0	0	0	0	0	0	0	0	0	0	0	0	0	0	0	0	0	0	0	379.607	0	0	0	0	0	0	257.063	0	0	0	0	0	0	0	0	0	0	0	0	0	0	0	0	0	0	0	0	0	0	0	0	0	0	0	0	0	0	0	0	0	0	0	0	0	0	651.833	0	257.325	0	0	739.906	9936.47	0	0	0	0	0	0	0	0	0	0	0	0	0	0	0	0	0	0	0	0	0	0	0	0	0	0	0	0	656.987	0	0	0	0	0	0	0	0	0	0	0	0	0	0	0	0	0	0	0	0	0	0	0	0	0	0	0	0	0	0	0	0	0	0	0	0	0	0	0	0	0	0	0	0	0	0	0	0	0	0	0	652.395	0	0	0	0	0	0	0	0	0	0	0	0	0	2534.99	0	0	0	353.06	5301.77	5001.52	0	0	0	0	0	0	0	0	0	0	0	0	0	0	0	0	0	0	0	0	0	407.449	0	0	0	0	0	0	0	0	0	0	0	0	0	0	0	0	0	0	0	0	0	0	0	0	0	0	0	0	0	0	0	0	0	0	1829.46	0	549.718	790.045	0	0	0	0	0	0	0	0	0	0	0	0	0	0	0	0	0	0	0	0	0	0	0	0	0	0	0	0	0	0	0	0	0	2562.48	0	0	498.296	0	0	0	0	0	0	0	0	0	0	0	0	0	0	0	0	0	0	0	0	0	0	0	0	0	0	0	0	0	0	0	0	0	0	0	7408.88	0	0	0	0	9904.35	0	0	0	0	0	0	0	0	0	0	0	0	0	0	0	0	0	0	0	0	0	0	0	0	0	0	0	433.624	0	0	0	0	0	323.195	0	0	0	0	0	0	0	0	0	0	1553.69	745.886	0	0	0	0	9558.97	0	0	0	0	0	0	0	0	0	0	0	0	0	0	0	0	0	0	0	0	0	0	0	0	8366.43	1920.17	0	0	0	0	0	0	0	0	0	0	0	0	0	0	0	0	0	0	0	0	0	0	0	0	0	0	0	0	1952.37	0	5785.66	3981.02	760.798	0	315.577	402.081	0	0	0	0	0	0	0	0	0	0	0	0	0	0	0	0	0	0	0	0	0	1077.72	0	294.153	0	0	0	0	0	0	0	0	0	0	0	0	0	0	0	0	0	0	0	0	0	0	0	0	0	0	0	0	0	0	0	0	0	0	0	0	0	0	416.093	0	457.234	0	0	0	1700.74	0	0	0	0	0	0	0	266.087	0	0	0	0	0	0	0	0	0	0	0	0	0	0	207283	0	0	0	891.171	3303.5	16347.9	1500.95	0	0	0	0	0	0	0	0	0	0	0	0	0	0	0	0	0	0	0	0	0	0	0	0	0	0	0	0	0	0	0	0	0	0	0	0	0	0	0	0	0	0	0	0	1223.19	0	0	427.481	0	0	0	0	0	0	0	0	0	0	0	0	0	0	0	0	0	0	0	0	0	0	0	0	0	0	0	0	0	0	0	2756.14	0	0	0	0	0	0	0	0	449.04	0	0	0	0	0	0	0	0	0	0	0	0	0	0	0	0	2366.3	0	0	0	0	405.734	0	0	0	0	0	0	0	0	0	0	0	0	0	0	0	0	0	0	0	0	0	0	0	0	0	0	0	0	0	0	0	0	0	0	0	0	0	0	0	0	0	0	0	0	0	0	0	0	0	0	0	0	0	0	0	0	0	0	0	0	0	0	0	0	0	0	0	0	0	0	0	0	0	0	0	0	0	0	977.224	1068.02	0	0	0	0	0	966.193	0	0	0	0	0	0	945.544	0	0	0	0	0	0	0	0	0	0	0	0	0	0	0	0	0	0	0	0	0	2494.41	4077.64	2267.83	0	0	0	0	0	0	0	0	0	0	0	0	0	4601.13	520.371	0	0	0	0	0	0	0	0	0	0	0	0	0	0	0	140850	0	0	0	0	0	0	0	0	0	0	0	0	0	0	0	0	0	0	3023.48	0	0	0	0	0	0	0	0	0	1160.15	368.914	0	0	0	0	0	0	0	0	0	0	0	0	0	0	0	0	0	0	0	0	0	0	0	0	0	0	0	0	0	0	3901.63	0	0	0	0	0	0	0	0	0	0	0	0	0	0	0	0	0	0	0	950.446	0	0	0	0	0	0	0	0	0	0	0	0	0	0	0	0	1343.4	0	0	0	0	0	0	0	0	1009.65	0	0	0	0	0	0	0	323.799	0	0	0	0	0	0	0	0	0	0	0	0	0	0	0	0	0	0	0	0	0	0	0	0	605.121	0	0	0	0	0	0	0	0	0	0	0	0	0	0	0	0	0	0	0	0	0	0	0	0	0	0	0	0	0	0	0	0	0	0	0	1161.16	0	1715.14	0	0	0	0	0	0	0	0	0	0	0	0	0	0	0	0	0	0	0	910.71	0	0	0	0	0	0	0	0	0	0	0	0	0	0	0	0	0	0	0	0	0	0	0	385.449	0	0	0	0	0	0	0	0	0	0	0	0	0	0	0	0	0	0	0	0	0	9087.56	0	0	0	0	0	0	0	0	0	0	0	0	0	275.678	0	0	0	0	0	0	0	0	0	0	0	0	0	0	467.067	0	0	0	0	0	0	0	0	0	0	0	0	0	0	0	0	0	0	0	0	0	0	0	0	0	0	0	0	0	0	0	0	0	0	0	0	0	0	0	0	0	0	0	0	0	0	0	633.669	0	0	0	0	0	0	0	0	0	0	0	0	0	0	0	0	0	0	0	0	0	0	0	0	0	1263.71	628.76	0	0	0	0	409.968	0	0	0	0	0	0	0	0	928.681	0	0	0	0	0	0	0	2190.36	0	0	0	0	0	0	8722	0	0	0	0	0	0	0	0	0	0	0	0	491.204	0	0	0	0	0	0	0	0	0	0	0	0	0	0	0	0	0	0	0	0	0	0	0	0	0	0	1499.49	9402.97	0	0	0	0	0	0	0	0	0	0	0	0	0	0	0	0	0	0	0	0	0	0	0	0	0	0	0	0	0	0	0	0	0	0	0	0	0	0	0	0	0	0	0	0	0	0	0	0	0	0	0	0	0	0	0	0	0	0	0	0	0	0	0	0	0	0	0	0	0	0	0	0	0	0	0	0	0	0	0	0	0	0	0	0	0	0	0	0	0	0	0	1700.44	0	0	0	0	0	0	0	0	0	0	0	0	0	0	4959.28	352.232	0	362.991	0	0	0	0	0	0	0	0	0	0	1497.33	0	0	0	0	263.005	0	0	0	0	0	0	0	0	0	0	0	0	0	0	0	0	0	0	0	0	0	0	0	0	0	0	0	0	0	0	0	0	0	0	0	0	0	0	0	0	0	0	0	0	0	0	0	0	0	0	0	0	0	0	0	0	0	0	0	0	0	0	0	0	0	0	0	0	0	0	0	0	0	0	0	0	0	0	0	0	0	0	0	0	0	0	0	0	0	0	0	0	0	0	0	0	0	0	0	0	0	0	0	0	0	0	282.05	0	0	0	0	0	0	0	0	0	0	0	809.966	0	0	0	3119.06	0	0	0	0	0	0	0	253.901	0	0	0	0	0	0	0	0	0	0	0	0	0	0	0	0	0	0	0	0	0	0	0	0	0	0	0	0	0	0	0	0	0	0	0	0	0	0	0	0	0	0	0	0	0	0	0	0	0	0	0	0	0	7074.52	0	0	0	0	0	277.885	0	0	0	0	0	0	0	0	0	0	0	0	0	0	0	0	369	0	0	0	0	0	0	0	0	0	0	0	0	0	0	0	0	0	0	0	0	0	0	0	0	0	0	0	0	0	0	0	0	0	0	627.501	0	0	0	0	0	0	0	0	0	0	0	0	0	0	0	0	0	0	0	0	0	0	0	0	0	399.535	0	0	0	0	0	0	0	0	0	0	0	0	0	0	0	0	0	0	0	0	0	0	0	0	0	0	0	352.323	0	0	0	0	0	299.369	0	0	0	0	0	0	0	0	0	0	0	674.237	0	0	0	0	0	0	0	0	0	0	0	0	0	0	0	0	0	0	0	0	0	0	0	0	0	0	0	0	0	0	0	0	0	0	0	0	0	0	0	0	266.526	0	0	0	0	0	0	0	0	0	0	0	0	2056.32	0	0	0	0	0	0	0	0	0	0	0	0	0	0	0	0	0	0	0	2947.36	0	0	0	0	0	0	0	0	0	0	0	0	0	0	0	0	0	0	0	0	0	0	0	0	0	0	0	0	0	0	0	0	0	0	0	0	0	0	0	0	0	0	0	0	0	1739.62	0	0	0	0	0	0	0	0	0	0	0	0	378.409	0	0	0	0	525.662	0	1974.25	0	0	0	738.036	0	0	0	0	0	0	0	0	0	0	0	0	0	0	0	0	0	0	0	0	0	0	0	0	1815.8	0	0	0	0	0	0	0	0	0	0	0	828.229	0	0	0	0	0	0	0	0	0	0	0	0	0	0	0	0	0	0	0	0	0	0	0	0	0	0	0	0	0	0	0	0	0	0	0	0	0	0	0	0	0	0	0	0	0	0	0	0	0	0	0	0	0	0	0	0	0	0	0	0	0	0	0	0	0	0	343.069	0	0	0	0	0	0	0	0	0	0	0	0	0	0	0	350.533	0	0	0	1025.81	0	0	0	0	0	0	0	0	0	0	0	0	0	0	0	0	0	0	0	0	0	0	0	0	0	0	0	0	0	0	0	0	0	0	0	0	0	834.048	0	0	0	0	420.933	0	0	0	0	0	0	0	0	0	0	0	0	0	0	0	0	0	0	0	0	290.259	0	0	0	0	0	0	0	0	0	0	0	0	0	0	0	0	0	0	0	0	0	0	0	0	2012.08	0	0	0	0	0	0	0	0	0	0	0	0	0	0	0	0	0	0	0	0	0	0	0	0	0	0	0	479.174	0	0	0	0	0	0	0	0	0	0	0	0	0	0	0	2270.95	0	0	0	0	612.832	0	0	0	0	0	0	0	0	0	0	0	0	0	0	0	0	0	0	0	0	0	0	0	0	0	0	0	1628.41	0	0	0	0	0	0	0	0	0	0	1842.96	0	0	0	0	0	0	0	1337.46	0	0	0	0	0	3583.89	0	0	0	0	0	0	1831.56	0	0	0	0	0	0	0	0	0	0	0	0	0	0	0	0	0	0	0	0	0	0	0	0	0	438.446	0	0	0	0	0	0	0	0	815.504	0	0	0	0	0	0	0	0	0	0	0	0
G02634-L1	0	0	0	0	0	0	0	0	0	0	0	0	0	0	0	0	0	0	0	0	0	0	0	0	0	0	0	0	0	0	0	0	0	0	0	0	0	0	0	0	0	0	0	0	0	0	0	0	0	0	0	0	0	0	0	0	0	397.037	38503	0	0	0	0	0	0	0	0	0	0	0	0	0	0	0	0	0	0	0	0	0	0	0	0	0	0	0	0	0	0	0	0	0	0	0	0	0	0	0	0	0	0	0	0	0	0	0	0	0	46396.7	0	0	0	0	0	0	925.719	0	0	0	0	0	0	0	0	0	0	0	0	0	0	0	0	0	0	0	0	0	0	0	0	0	0	0	0	0	0	0	0	0	0	0	0	0	0	0	0	0	851.511	2882.4	5258.85	2097.61	0	0	0	20508.4	0	0	0	0	0	0	0	0	0	0	0	0	0	0	0	0	0	0	0	0	0	0	0	0	0	0	0	0	0	0	0	0	0	468.081	0	0	0	0	0	0	0	0	0	0	0	0	0	0	0	0	0	0	0	0	0	0	0	0	0	0	0	0	0	0	0	0	0	0	0	13974.9	0	0	0	0	0	413.579	0	0	0	0	0	0	0	0	0	0	0	0	0	0	0	0	0	0	0	0	0	0	0	0	0	0	0	0	0	0	0	0	0	0	0	0	0	0	0	0	0	592.893	0	0	0	0	0	0	0	870.541	0	0	0	0	0	0	0	0	0	2568.77	0	1241.12	0	3681.11	644.797	4931.74	0	0	0	0	0	0	0	0	0	0	0	0	0	0	0	0	0	0	0	0	0	0	0	0	0	0	0	0	0	1650.53	0	0	0	0	0	0	0	0	0	0	0	0	0	0	0	0	0	0	0	0	599.054	0	0	0	0	0	0	0	0	0	0	4287.12	0	0	0	0	0	0	0	310.102	0	3235.43	0	0	0	0	0	0	13366.6	0	0	0	0	0	0	0	0	0	0	0	0	0	0	0	0	0	0	0	0	0	0	0	0	0	0	0	0	0	0	0	0	0	0	4221.42	33949.9	0	0	0	0	0	0	0	0	0	0	0	9717.96	0	0	0	0	0	15757.9	12890.8	0	0	0	0	0	0	0	0	0	0	0	476.937	0	0	0	0	0	0	0	0	0	0	0	0	0	0	0	0	0	0	0	0	0	0	0	0	0	0	0	0	0	0	0	0	0	0	0	0	0	0	0	4994.92	0	0	0	0	3010	0	0	0	0	0	0	0	522.314	0	0	32553.9	13483.3	2610.89	11655.3	6529.41	8357.85	4925.68	3494.18	6665.17	0	0	0	0	0	0	0	0	0	0	0	0	0	0	0	0	0	0	0	0	0	0	0	0	0	0	0	0	0	747.094	0	0	0	0	0	0	0	0	0	0	0	0	0	0	0	0	0	0	0	0	0	0	10319.3	0	0	0	0	0	16490.6	0	0	0	0	0	0	0	0	0	0	0	0	0	0	0	0	1585.99	0	0	0	0	406.665	0	0	0	0	0	0	0	0	0	0	0	0	0	0	0	0	0	0	0	22660.4	11619.2	0	0	0	0	0	0	0	0	0	0	0	0	0	0	0	0	0	0	0	1068.45	0	0	0	0	0	0	0	0	0	0	0	0	0	0	0	0	0	0	0	0	0	0	0	0	0	0	0	0	0	0	0	0	0	0	0	0	0	0	0	0	0	12382	0	0	0	0	2403.54	17529.9	3028.53	0	0	0	0	0	0	0	0	0	0	0	0	0	0	0	0	0	0	0	0	0	0	0	0	0	0	0	0	0	0	0	0	0	0	0	0	1877.37	0	0	0	0	0	0	0	0	0	0	0	0	0	0	0	0	0	0	0	0	0	0	0	0	0	0	2460.5	0	0	0	0	0	6299.99	4747.37	0	0	0	0	0	0	0	0	0	0	0	0	0	0	0	0	0	0	0	0	0	0	0	0	439.78	0	0	0	0	0	0	0	0	0	0	0	0	0	0	0	5280.21	0	0	0	0	0	0	757.95	1852.22	2572.35	2675.55	0	0	0	0	0	0	0	0	0	0	0	0	0	0	0	0	0	390.201	0	0	0	0	0	0	0	0	0	0	0	0	0	0	0	0	0	0	0	0	0	0	0	0	0	0	0	0	0	0	0	0	0	0	0	0	0	0	0	0	0	454.515	655.307	0	0	0	0	0	0	0	0	0	0	0	0	0	0	0	0	0	0	452.419	0	0	0	0	0	0	0	0	0	359.966	5511.7	0	21851.9	0	0	0	0	0	0	0	0	0	0	0	0	0	0	0	0	0	0	0	0	0	0	0	0	0	0	0	0	0	0	0	0	0	0	0	2074.58	0	0	0	0	0	0	0	0	0	0	0	0	2052.35	0	0	0	0	0	0	0	0	0	0	0	5752.95	1189.1	11644.2	34948.8	0	0	0	0	0	0	0	0	0	0	0	0	0	0	0	0	0	0	0	0	0	0	0	0	0	0	0	8595.6	0	0	0	1467.9	0	0	0	0	0	0	0	0	0	0	0	0	0	0	0	0	0	0	0	0	0	0	0	0	1451.57	0	13429.5	0	0	0	0	0	0	0	0	0	0	0	0	0	0	2469.1	0	0	0	0	0	0	0	0	0	0	0	0	0	0	0	0	0	0	0	0	0	0	1725.6	0	0	22976.5	0	0	0	0	0	0	0	0	0	3484.87	0	0	0	0	0	0	0	0	20373	0	1303.9	0	0	0	0	0	0	0	0	0	0	0	0	0	0	0	0	0	0	0	0	0	0	0	0	0	0	0	0	0	0	0	0	0	0	0	0	0	0	0	2904.9	4994.13	0	0	0	0	0	0	0	0	0	0	0	0	0	0	0	0	0	0	0	0	0	0	0	0	0	0	0	0	0	0	0	0	0	0	0	0	327.804	0	0	0	0	0	0	0	0	0	0	0	0	0	0	0	0	0	0	0	0	0	0	0	0	0	0	0	0	0	0	0	0	33015.1	0	3929.92	0	0	388.843	446.99	0	0	0	0	0	0	0	0	0	0	0	0	0	0	0	0	0	0	0	0	0	0	0	0	0	0	0	0	0	0	0	0	0	0	0	0	0	0	0	0	0	0	0	0	0	0	0	0	413.577	0	0	0	0	0	0	0	0	0	0	0	0	0	0	0	0	0	0	0	0	0	0	0	0	0	0	0	0	0	0	0	0	0	0	0	0	0	0	0	0	0	0	0	0	0	666.52	0	0	0	0	3285.29	3922.82	0	0	0	0	0	0	0	0	0	0	0	0	396.28	0	0	0	0	0	0	0	0	0	0	0	0	0	0	0	0	0	0	0	0	0	0	0	0	0	0	0	0	0	0	0	0	0	0	0	0	0	0	0	0	567.347	0	0	0	0	4011.38	5608.31	0	0	0	0	0	0	0	0	0	0	0	0	0	0	0	0	1121.83	0	0	0	0	0	0	0	0	0	0	0	0	0	0	0	0	0	0	0	1880.93	0	0	0	0	0	0	0	0	0	0	0	0	0	0	0	0	0	0	0	0	0	0	0	0	0	0	0	0	0	0	0	0	0	0	0	1066.46	0	0	0	0	2290.67	0	0	0	0	0	0	0	0	0	0	0	0	0	0	0	0	0	0	0	0	0	0	0	0	0	0	0	519.088	0	0	0	0	0	0	0	0	0	0	0	0	0	0	0	0	2917.77	0	0	0	0	0	0	0	0	0	0	0	0	0	0	0	0	0	0	0	0	0	0	0	0	0	0	0	0	0	0	1163.8	0	0	0	0	0	0	0	0	0	0	0	0	0	0	0	0	0	0	0	0	0	0	0	0	0	0	0	0	0	12754.1	0	9442.75	34745.1	9075.49	0	0	0	0	0	0	0	0	0	0	0	0	0	0	0	0	0	0	0	0	0	0	0	0	659.127	1334.46	0	0	0	0	0	0	0	0	0	0	0	0	0	0	0	0	0	0	0	0	609.497	0	0	0	0	0	0	0	0	0	0	0	0	0	0	0	0	0	0	18460.6	0	407.267	0	0	0	0	0	0	0	0	0	0	0	2320.55	0	0	0	0	0	0	0	0	0	0	0	0	0	0	698.616	0	0	0	0	4301.8	7740.66	2189.61	0	0	0	0	0	0	0	0	0	0	0	0	0	0	0	0	0	0	0	0	0	0	0	0	0	0	0	0	0	736.644	0	0	0	0	0	0	0	0	0	0	0	0	0	0	2132.58	0	0	0	0	0	0	0	0	0	0	0	0	0	0	0	0	0	0	0	0	0	0	0	0	0	0	0	0	0	0	0	0	0	0	1128.22	0	0	0	0	0	0	0	0	11745.4	0	0	0	0	0	0	0	0	0	0	0	0	0	0	0	0	0	0	0	0	846.171	1144.41	0	0	0	0	0	0	0	0	0	0	0	0	0	734.838	0	0	0	0	0	0	0	0	0	0	0	0	0	0	0	0	0	0	0	0	0	511.349	0	0	0	0	0	0	0	0	0	0	0	0	0	0	0	0	0	0	0	0	0	0	0	0	0	0	0	0	0	0	0	0	0	0	0	0	0	0	0	0	0	0	1211.73	2385.46	0	0	0	0	0	0	0	0	0	0	0	0	0	0	0	0	0	0	0	0	0	0	0	0	0	0	0	0	0	0	0	0	0	0	0	0	29074.3	0	0	0	0	0	0	0	0	0	0	0	0	0	25934.1	1572.53	0	0	0	0	0	0	0	0	0	0	0	0	0	0	0	844.609	0	0	0	0	0	0	0	0	0	0	0	0	0	0	0	0	0	0	3973.42	0	0	0	0	0	0	0	0	0	0	0	0	0	0	0	429.595	0	0	0	0	0	0	0	0	0	0	0	0	0	9564.82	0	0	0	0	0	0	0	0	0	0	0	3842.73	0	0	0	0	0	0	0	0	0	0	0	0	0	0	0	0	0	0	0	0	0	0	0	0	0	0	0	1110.97	0	0	0	0	0	0	0	0	0	0	0	0	0	0	0	0	0	0	0	0	0	0	0	0	0	1579.83	0	0	0	0	0	0	0	0	0	0	0	0	0	0	0	0	0	0	0	0	0	0	0	0	0	0	0	0	0	0	0	0	0	0	0	0	0	0	0	0	0	0	0	0	0	0	0	0	0	0	0	0	0	0	0	0	0	0	0	0	1108.78	0	0	0	0	0	0	0	0	0	0	0	0	0	0	0	0	0	0	0	0	0	0	0	0	0	0	0	0	0	0	0	0	0	0	0	0	0	0	0	0	0	0	0	0	0	0	0	0	0	0	0	0	0	0	0	0	0	0	0	0	0	0	0	0	0	0	0	0	0	0	0	0	0	0	0	0	0	0	0	0	0	552.676	0	0	0	0	0	0	0	0	0	0	0	1422.79	0	0	0	0	0	0	0	0	0	0	0	0	0	0	0	0	0	0	0	0	0	0	0	0	0	0	0	0	0	0	0	0	0	0	0	0	0	0	0	0	0	0	0	0	0	0	0	0	0	0	0	0	0	0	0	0	0	0	0	0	0	0	0	0	0	0	0	0	0	0	0	0	0	0	0	0	7232.64	3178.15	0	0	0	0	0	0	0	0	0	0	0	0	0	0	0	0	0	0	0	0	0	0	0	0	0	0	0	0	0	0	0	0	0	0	0	0	0	0	0	0	0	994.187	0	0	0	0	0	0	0	0	0	0	0	0	0	0	0	0	0	0	0	0	0	0	0	0	0	546.645	0	0	0	0	0	0	0	0	0	0	0	0	0	0	0	0	0	0	0	0	0	0	381.589	0	0	0	0	0	0	0	0	0	0	0	0	0	0	0	0	0	0	0	0	0	0	0	0	0	0	0	0	0	0	0	0	0	0	0	0	0	0	0	0	0	0	0	0	0	0	0	0	0	0	0	0	0	0	0	0	0	0	0	0	0	0	0	0	0	0	0	0	0	0	0	4311.63	0	0	0	0	0	0	0	0	0	0	0	0	0	0	0	0	462.534	0	0	0	0	0	0	0	0	0	0	0	0	0	0	0	0	0	0	0	0	0	0	0	0	0	0	0	0	0	0	0	0	0	0	0	0	0	0	0	0	0	0	0	0	0	3769.14	0	0	0	0	0	0	0	0	0	579.853	0	0	0	0	0	0	0	0	0	0	0	0	0	0	0	0	0	0	0	0	0	0	0	0	0	0	0	0	0	0	0	0	0	0	0	0	0	0	0	0	0	0	0	0	0	0	0	0	0	0	0	0	0	0	0	0	0	0	0	0	0	0	0	0	0	0	0	0	0	0	0	0	0	0	0	0	0	0	0	0	0	0	0	0	0	0	0	0	0	0	0	0	354.057	0	0	0	0	0	0	0	0	0	0	0	0	0	0	0	0	0	0	0	0	0	0	0	0	0	0	0	0	0	0	0	0	0	0	0	0	0	0	0	0	0	0	0	556.556	0	0	0	0	0	0	0	0	0	0	0	0	0	0	0	0	0	0	0	0	0	0	0	0	0	0	0	0	0	0	0	0	0	0	0	0	0	0	0	0	0	0	0	0	0	0	0	0	0	0	0	0	0	0	0	0	0	0	0	0	0	0	0	0	0	0	0	0	0	0	1180.36	0	0	0	0	0	0	0	0	0	0	0	0	0	0	0	0	0	0	0	0	524.525	0	0	0	0	0	0	0	0	0	0	0	0	0	0	0	0	0	0	0	0	0	0	0	0	0	0	0	0	0	0	0	0	0	1483.59	0	0	0	0	0	0	0	0	0	0	0	1583.61	0	0	0	0	0	0	0	0	0	0	0	0	0	0	0	0	0	0	0	0	0	0	0	0	0	0	0	0	0	0	0	0	0	0	0	0	0	0	0	0	1436.46	0	0	0	0	1111.09	0	0	0	0	458.543	397.465	0	0	0	0	0	0	0	0	0	0	450.307	0	0	0	0	0	0	0	0	0	455.219	0	0	0	0	0	0	0	0	0	0	0	0	0	0	0	0	0	0	0	0	0	0	0	0	0	0	0	0	0	0	0	0	0	0	0	0	0	0	0	0	0	0	0	0	0	0	0	0	0	0	0	0	0	0	0	0	0	0	0	0	0	0	0	0	0	0	1294.61	0	0	0	1286.67	0	0	0	0	0	0	0	0	0	0	0	0	0	0	0	0	0	0	0	0	0	0	0	0	0	0	0	0	0	0	0	0	0	0	0	0	0	0	0	0	0	0	0	0	0	0	0	0	0	0	0	0	0	0	0	0	0	0	0	0	0	0	0	0	0	0	0	0	0	0	0	0	1137.86	0	0	0	0	0	0	0	0	0	0	0	0	0	0	0	0	0	0	0	0	0	0	0	0	0	0	0	0	0	0	0	0	0	0	0	0	0	0	0	0	0	0	0	0	0	0	0	0	0	0	0	0	0	0	0	0	0	0	0	0	0	0	0	0	0	0	0	0	0	0	0	0	0	0	0	0	0	0	0	0	0	0	0	0	0	0	0	0	822.309	0	0	0	0	484.715	0	0	0	0	0	0	0	0	0	0	0	0	0	0	0	0	0	0	0	0	0	0	0	0	0	0	0	0	0	0	1217.39	0	0	0	0	0	0	0	0	0	0	0	0	0	0	0	0	0	0	0	0	0	0	0	996.341	0	0	0	0	0	0	0	0	0	0	0	0	0	0	0	0	0	0	0	0	0	0	0	0	0	0	0	0	0	0	0	0	0	0	9480.25	0	0	0	0	631.292	0	0	0	0	0	0	0	0	0	0	0	0	0	0	0	0	0	0	0	0	0	0	0	0	0	0	0	4604.26	0	0	0	0	0	0	972.903	0	0	0	0	0	0	0	0	0	0	0	5635.42	0	0	0	0	0	825.772	0	0	0	0	0	0	7271.6	0	0	0	0	0	0	0	0	0	0	0	0	0	0	0	0	0	0	0	0	0	0	0	0	0	7427.16	0	0	0	0	0	0	0	0	0	0	0	0	0	0	0	0	0	0	0	0	0
G02635-L1	0	0	0	0	0	0	3368.57	0	4067.24	465.223	0	0	0	0	0	0	0	0	0	0	0	0	909.441	0	931.334	2161.09	0	0	0	0	0	0	0	0	0	0	0	0	0	0	0	0	0	0	0	0	0	0	0	0	0	0	0	0	0	0	510.35	963.617	0	0	0	0	0	0	0	0	0	0	0	0	0	0	0	0	0	0	0	0	0	0	0	0	0	0	0	0	0	0	0	0	0	0	0	0	0	0	0	0	0	0	0	0	0	0	0	0	0	0	9698	0	0	0	0	0	0	27180.7	0	0	0	0	0	0	0	0	0	0	0	0	0	0	0	0	0	0	0	0	0	546.751	0	0	369.407	0	0	0	0	0	0	0	0	0	0	0	0	0	0	0	0	2651.82	0	11042.6	0	0	60691.9	0	1773.99	0	0	0	0	0	0	0	0	0	0	0	0	0	0	0	0	0	0	0	0	0	0	0	0	0	0	0	0	0	0	0	0	0	0	0	0	0	0	0	0	0	0	0	0	0	0	0	0	0	0	0	0	1026.33	1538.73	365.609	0	0	0	0	0	0	0	0	0	0	0	0	0	0	1126.15	0	0	0	851.977	0	63352	0	0	0	0	0	0	0	0	0	0	0	0	0	0	0	0	0	0	0	0	0	0	0	0	0	0	0	0	0	0	0	0	0	0	0	0	0	0	0	0	0	0	0	0	0	0	5860.38	0	0	1333.33	0	0	0	0	0	0	0	0	0	4733.04	0	1128.58	0	4707.07	1518.4	2387.66	0	0	0	0	0	0	0	0	0	0	0	0	0	0	0	0	0	0	0	0	0	0	0	0	0	0	0	0	1504.38	0	0	0	0	0	0	0	0	0	0	0	0	0	0	0	0	0	0	0	0	0	0	0	0	0	0	0	0	0	0	0	0	419.004	0	0	0	0	0	0	0	0	0	0	0	0	0	0	0	0	0	0	0	0	0	0	0	0	0	0	0	0	0	0	0	0	0	0	0	0	0	0	0	0	530.04	5960.58	0	0	0	0	0	0	0	0	0	527.369	5129.34	0	0	0	0	0	0	0	0	0	0	0	0	0	0	0	0	0	0	0	0	0	0	0	0	0	0	0	0	0	0	0	0	0	0	0	0	0	0	0	0	0	0	0	0	0	0	0	0	0	0	0	0	0	0	0	0	0	0	0	0	0	0	0	0	0	0	0	0	0	0	0	0	0	0	0	1998.56	0	0	0	0	0	0	0	0	0	0	3643.1	3376.89	6921.97	4610.46	1021.68	9451.85	23835.9	1136.49	10283.8	0	0	0	0	0	0	0	0	0	0	0	0	0	0	0	0	0	0	0	0	0	0	0	0	0	0	0	0	0	1094.26	0	0	0	0	0	0	0	0	0	0	0	0	0	2532.13	0	0	0	0	0	0	0	0	6661.01	0	0	0	1837.12	609.244	4122.79	678.307	0	0	0	0	0	0	0	0	0	0	0	0	0	0	0	0	0	0	0	0	1395.3	0	0	0	0	455.629	0	434.585	391.313	0	0	0	0	0	0	0	0	0	0	0	0	657.38	0	0	0	0	0	0	0	0	0	0	0	0	0	0	0	0	0	0	0	0	0	0	0	0	0	0	0	0	0	0	0	0	0	0	0	0	0	0	0	0	0	0	0	0	0	0	0	0	0	0	0	0	0	0	0	0	0	0	0	0	0	771.194	0	0	0	0	4701.52	0	825.143	0	0	0	0	0	0	0	0	0	0	0	0	0	0	0	0	0	0	0	0	0	0	0	0	0	0	0	0	0	0	0	0	0	0	0	0	0	0	0	0	0	0	0	0	417.598	0	0	0	0	0	0	0	0	0	0	5583.57	0	0	0	0	0	0	0	1810.61	0	0	0	0	0	1250.5	1119.24	0	0	0	1191.93	0	0	0	0	0	0	0	0	0	0	0	0	0	0	0	0	0	0	0	0	0	0	0	0	0	0	0	0	0	0	0	0	0	0	0	0	0	0	0	0	0	0	0	901.964	17338.1	0	2088.28	0	0	0	0	0	0	0	0	0	0	0	0	0	0	0	0	0	0	0	0	0	0	0	0	0	0	0	0	0	0	0	0	0	0	0	0	0	0	0	0	0	0	0	0	0	0	0	0	0	0	0	0	0	0	0	0	0	0	0	4313.99	4590.77	0	0	0	0	0	0	0	0	0	0	0	0	0	0	0	0	0	0	0	0	0	0	0	0	0	0	0	0	0	957.562	0	29579.9	0	0	0	434.751	0	0	1131.16	0	0	0	0	0	0	0	0	0	0	0	0	0	0	0	0	0	0	0	0	0	0	0	0	0	0	0	0	0	0	0	0	0	0	0	0	0	0	0	0	0	0	0	0	0	0	0	0	0	0	0	0	0	30409.6	0	2326.06	18228	0	0	4953.67	0	0	0	0	0	0	0	0	0	0	0	0	0	0	0	0	0	0	0	0	0	0	0	0	5013.85	0	0	0	0	0	0	0	0	0	0	0	0	0	0	0	0	0	0	0	730.254	0	0	0	0	0	0	0	0	0	0	694.488	0	0	0	0	0	0	0	0	1602.31	502.375	0	302.063	0	0	14192.6	0	0	0	0	0	0	0	0	0	0	0	0	0	0	0	0	0	0	0	0	0	0	1039.77	0	0	18911.4	0	0	0	0	0	0	0	0	0	0	0	589.396	0	0	0	0	0	0	7206.36	0	0	0	0	0	0	1468.21	0	0	0	0	0	0	0	0	0	0	0	0	0	0	0	0	0	0	0	0	0	1025.2	0	0	0	0	0	0	0	0	0	0	0	0	3928.98	4532.03	0	0	0	0	0	0	0	0	0	0	0	0	0	0	0	0	0	0	0	0	0	0	0	0	0	0	0	0	0	0	0	0	0	0	0	0	0	0	0	0	0	0	0	0	0	0	0	0	0	0	0	0	0	0	0	0	0	0	0	0	0	0	0	0	0	0	0	0	0	6336.89	0	2478.21	0	0	2071.13	0	0	0	0	0	0	0	0	0	0	0	0	0	0	0	0	0	0	0	0	0	0	0	0	0	0	0	0	0	0	0	0	0	0	3519.1	0	294.126	0	0	0	37742.4	0	0	0	0	0	0	0	0	0	0	0	0	0	0	0	0	0	0	0	0	0	0	0	0	0	0	0	0	0	0	0	0	0	0	0	0	0	0	0	0	0	0	0	0	0	0	0	0	0	0	0	0	0	0	0	0	0	0	469.549	1975.82	6389.05	0	0	0	0	0	0	0	0	0	0	0	0	0	0	0	2024.29	0	0	0	0	0	0	0	0	1060.74	0	427.958	990.277	463.842	471.124	0	0	0	0	0	0	0	0	0	0	0	0	0	0	0	0	0	0	0	0	0	0	0	1172.84	0	0	941.735	0	15840.9	0	0	0	0	0	0	0	0	0	0	0	0	0	0	0	0	0	0	0	0	0	0	0	0	0	0	0	0	0	0	0	0	0	0	0	0	0	0	0	0	0	0	314.176	0	0	0	0	0	0	0	0	0	0	0	0	0	0	0	0	0	0	0	0	0	0	0	0	0	0	0	0	0	0	1325.22	0	0	0	0	12203.8	0	0	0	0	0	0	0	0	0	0	596.703	0	0	0	0	0	0	0	0	0	0	0	0	0	0	0	0	576.102	0	0	0	0	0	0	0	0	0	0	0	0	0	0	0	0	1053.13	0	0	0	0	0	0	0	0	0	0	0	0	0	0	0	0	0	0	0	0	0	0	0	0	0	0	0	0	0	0	0	0	0	0	0	0	0	0	0	0	314.823	622.157	0	0	0	0	0	0	0	0	0	0	0	0	0	0	0	0	0	0	6128.37	428.722	6854.64	63424.6	0	0	2691.53	0	0	0	663.151	563.74	0	0	3530.88	0	0	0	0	0	1313.1	0	0	0	0	0	0	0	0	0	571.514	0	0	0	0	0	0	0	0	0	0	0	0	0	0	0	0	0	0	0	0	1420.08	0	0	0	0	0	0	0	0	0	0	0	0	0	0	0	0	0	0	1034.36	0	0	0	0	0	510.958	0	0	0	0	0	0	0	0	0	0	0	0	0	0	0	0	0	0	0	0	0	0	533.26	0	0	0	0	0	871.291	612.334	0	0	0	0	0	0	0	0	0	0	0	0	0	0	0	0	0	0	0	0	0	0	0	0	0	0	0	0	992.941	3199.6	0	0	392.061	0	0	0	631.782	0	0	0	0	0	0	0	766.166	0	0	345.795	0	0	0	0	0	0	0	0	0	0	0	0	0	0	0	0	0	0	0	0	0	0	0	0	0	0	0	0	0	0	0	543.402	0	0	0	0	0	0	0	0	744.117	0	0	0	0	0	0	0	0	0	0	0	0	0	0	0	0	0	0	0	0	4977.67	0	0	0	0	0	0	0	0	0	0	0	0	0	0	0	0	1728.73	0	0	0	0	0	0	0	0	0	0	0	0	0	0	0	0	0	0	0	966.912	0	0	0	0	0	0	0	0	0	0	0	0	0	0	0	0	0	0	0	0	0	0	0	0	0	0	0	0	0	0	0	0	0	0	0	0	0	0	0	0	0	0	2758.36	1906.88	0	0	0	0	0	0	0	0	0	0	0	0	394.593	0	0	0	0	0	0	0	0	0	0	0	0	0	0	0	0	0	0	0	0	0	0	1797.14	30475	0	0	0	0	0	0	0	0	0	0	0	0	0	14405.3	2062.84	0	0	0	0	0	0	0	0	0	0	0	0	0	0	0	783.9	0	0	0	0	0	0	0	0	0	0	0	0	0	0	0	0	0	0	12204.1	0	0	0	0	0	0	0	0	0	0	0	0	0	0	0	519.93	0	0	0	0	0	0	0	0	0	0	0	410.64	0	0	0	0	0	0	0	0	0	0	0	0	0	0	0	0	0	0	0	0	0	0	0	0	0	0	0	0	787.901	0	0	0	0	0	0	0	0	0	0	0	0	505.189	0	0	0	0	0	0	0	0	5817.13	0	0	0	0	0	0	0	0	0	0	0	0	0	0	0	0	587.254	0	0	0	0	0	0	0	0	0	0	0	0	0	0	0	0	0	0	0	617.414	0	0	0	0	0	0	0	0	0	0	0	0	0	0	0	0	0	0	2475.8	0	0	0	651.722	0	0	0	0	0	0	0	0	0	0	0	0	0	0	0	0	0	21840.7	0	0	0	0	0	0	0	0	0	0	0	0	0	0	0	0	0	0	0	0	1029.19	0	0	0	0	0	0	0	0	0	0	0	0	0	0	0	0	0	0	0	0	0	0	0	0	0	0	0	0	0	0	0	0	0	0	0	0	0	0	0	0	0	0	0	0	0	0	0	20229.7	0	0	0	0	0	0	0	0	0	0	0	0	827.733	0	0	628.542	0	0	0	0	0	0	0	0	0	0	0	0	0	0	0	0	0	0	0	0	0	0	0	0	0	0	0	0	0	0	0	0	0	0	0	0	0	0	0	0	0	0	0	0	0	0	0	0	0	0	0	0	0	0	0	0	0	0	0	0	0	0	0	0	0	0	0	0	0	0	0	0	0	0	0	0	0	0	0	0	0	0	0	0	0	18906.3	4412.47	0	0	0	0	0	0	0	0	0	0	0	0	0	0	0	0	0	0	0	0	0	33171.5	0	0	0	0	0	0	0	0	0	0	0	0	0	0	0	0	0	0	0	0	0	0	0	0	0	0	0	0	0	0	0	0	0	0	0	0	0	0	0	0	0	0	0	0	0	1081.21	0	0	0	0	0	0	0	0	0	0	0	0	0	1731.48	0	0	0	0	0	0	0	0	0	0	0	0	0	0	0	0	0	0	0	0	0	0	0	0	0	0	0	0	0	0	0	0	0	0	0	0	0	784.328	0	482.889	851.11	0	0	0	0	0	0	0	0	0	0	0	0	0	0	0	0	0	0	0	0	0	0	0	0	0	0	0	0	0	0	0	0	0	0	0	0	0	0	0	0	0	0	0	0	0	0	0	0	0	0	0	0	0	0	0	0	0	0	0	0	0	0	0	0	0	0	0	0	0	0	0	0	0	0	0	0	0	0	0	0	0	0	0	0	0	0	0	0	0	0	0	0	0	0	0	0	0	0	0	0	0	0	3614.08	0	0	0	0	0	0	0	0	0	0	0	0	0	0	0	0	0	0	0	0	0	0	0	0	0	0	0	0	0	0	0	0	0	0	0	0	0	0	0	0	0	0	0	0	0	0	0	0	0	0	0	0	1089.05	0	0	0	0	0	0	0	0	0	0	0	0	0	0	0	0	0	0	0	0	0	0	0	0	0	0	0	0	0	0	0	0	0	0	0	0	0	0	0	0	0	0	0	0	0	0	0	0	0	0	0	0	0	0	340.077	0	0	0	0	0	0	0	0	0	0	0	0	0	0	0	0	0	0	0	0	0	0	0	0	0	0	0	0	0	0	0	0	0	0	0	0	0	0	2212.28	0	0	0	0	0	0	0	0	0	0	0	0	0	1132.09	0	465.685	0	0	0	0	0	0	0	0	0	0	0	0	0	0	0	0	0	0	0	0	0	0	0	0	0	0	0	0	0	0	0	0	0	0	0	0	0	0	0	0	0	0	4346.21	0	0	0	0	0	0	0	0	0	1172.74	0	0	0	0	0	0	0	0	0	0	0	0	0	0	0	0	0	0	0	0	0	0	487.366	0	0	0	651.55	0	0	0	0	0	0	0	0	0	0	4318.98	0	0	0	0	0	0	0	0	0	0	0	0	0	0	0	0	0	0	545.198	0	0	0	0	0	0	0	0	0	0	0	2320.97	0	0	0	0	0	0	0	0	0	0	0	0	0	0	0	0	595.708	0	0	0	0	0	0	0	0	0	0	0	0	0	0	545.579	0	0	0	0	0	0	0	0	0	0	0	6090.77	0	0	0	0	0	0	0	0	0	0	0	0	0	0	0	0	0	0	0	0	0	0	0	0	0	0	0	0	0	0	0	0	326.29	0	0	0	0	0	0	0	0	0	0	0	0	0	0	0	0	0	0	0	0	0	0	1668.62	0	0	0	0	0	0	0	0	0	0	0	0	0	0	0	662.331	0	0	0	0	0	0	0	0	0	0	0	0	0	0	0	0	0	0	0	0	0	0	0	5999.78	0	0	0	0	0	0	0	0	0	0	0	0	0	0	0	0	0	0	0	0	0	0	0	0	0	0	0	0	0	0	0	0	0	0	0	557.784	0	0	0	0	0	0	0	0	0	0	0	0	0	0	0	0	0	0	0	0	0	0	0	0	0	0	0	0	0	0	0	0	0	0	0	0	0	0	0	0	0	0	0	0	0	0	0	0	0	0	1541.86	0	0	0	0	0	0	0	0	0	0	0	0	0	0	0	0	0	0	0	0	0	0	0	1371.18	0	2014.89	0	0	0	0	0	0	0	0	0	0	4312.01	0	512.724	0	3645.26	0	0	0	0	0	0	0	0	0	0	0	0	0	0	0	0	0	0	0	0	0	0	0	0	0	0	0	0	0	0	0	0	0	0	0	0	0	706.629	0	0	0	0	0	0	0	0	0	0	0	0	0	0	0	0	0	0	0	0	0	0	0	0	0	0	0	0	0	0	0	0	0	0	0	0	0	0	0	0	0	0	0	0	0	0	0	0	0	0	7344.08	0	0	0	0	0	0	0	0	3861.5	0	0	0	0	0	0	0	0	0	0	0	0	0	0	0	0	0	0	0	1489.48	0	0	0	0	0	0	0	0	0	0	0	0	0	0	3527.45	0	0	0	0	834.905	0	0	0	0	0	0	0	0	0	0	0	1912.87	0	0	0	0	0	0	412.273	0	0	0	0	0	0	0	0	0	5268.24	0	0	0	0	0	0	0	0	0	0	0	0	0	0	0	0	0	1090.32	0	0	0	0	0	6546.99	0	0	0	0	0	0	2336.08	0	0	0	0	0	0	0	0	0	0	0	0	0	1171.05	0	0	0	0	0	0	0	0	611.8	0	0	1943.03	0	0	0	0	0	0	0	0	0	0	0	0	0	0	0	0	0	0	0	0	0
G02636-L1	0	0	0	0	0	0	0	0	0	0	0	0	0	0	0	0	0	0	0	0	0	0	0	0	0	0	0	0	0	0	0	0	0	0	0	0	0	0	0	0	0	0	0	0	0	0	0	0	0	0	0	0	0	0	0	0	0	8643.97	11251.3	0	0	0	0	0	0	0	0	0	0	0	0	0	0	0	0	0	0	0	0	0	0	0	0	0	0	0	0	0	0	0	0	0	0	0	0	0	0	0	0	0	0	0	0	0	0	0	0	0	1050.32	0	0	0	0	0	0	606.755	0	0	0	0	0	0	0	0	0	0	0	0	0	0	0	0	0	0	0	0	0	0	0	0	0	0	0	0	0	0	0	0	0	0	0	0	969.874	0	0	0	1508.66	0	559.186	1713.07	5342.15	0	0	0	1485.47	0	0	0	0	0	0	0	0	0	0	0	0	0	0	0	0	0	0	0	0	0	0	0	0	0	0	0	0	0	0	0	0	0	1345	0	0	0	0	0	0	0	0	0	0	0	0	0	0	0	0	0	0	0	0	0	0	0	0	0	0	0	0	0	0	0	0	0	0	0	481.573	0	0	0	0	0	0	0	0	0	0	0	0	0	0	0	0	0	0	0	0	0	0	0	0	0	0	0	0	0	0	0	0	0	0	0	0	0	0	0	0	0	0	0	0	0	0	0	0	0	0	0	0	0	0	0	0	0	0	0	0	0	0	0	0	0	11064	0	4052.95	0	13879	8686.8	56656.6	0	0	0	0	0	0	0	0	0	0	0	0	0	0	0	0	0	0	0	0	0	0	0	0	0	0	0	0	7329.16	1471.62	0	0	0	0	0	0	0	0	0	0	0	0	0	0	0	0	0	0	0	0	0	0	0	0	0	0	0	0	0	0	0	341.742	0	0	0	0	0	0	0	0	0	0	0	0	0	0	0	0	0	0	0	0	0	0	0	0	0	0	0	0	0	0	0	0	0	0	0	0	0	0	0	0	0	0	0	0	0	0	0	0	0	0	0	24935.6	7516.2	0	0	0	0	0	0	0	0	0	0	0	0	0	0	0	0	0	6660.98	1311.34	0	0	0	0	0	0	0	0	0	0	0	0	0	0	0	0	0	0	0	0	0	0	0	0	0	0	0	0	0	0	0	0	0	0	0	0	0	0	0	0	0	0	0	0	0	0	0	0	0	0	0	958.92	0	0	0	0	27287	0	0	0	0	0	0	0	6235.25	0	0	335.347	5539.69	25893.5	8359.04	12672.1	3060.21	40589.4	12833.4	49425.6	0	0	0	0	0	0	0	0	0	0	0	0	0	0	0	0	0	0	0	0	0	0	0	0	0	0	0	0	0	19500.6	0	0	0	0	0	0	0	0	0	0	0	0	0	0	0	0	0	0	0	0	0	0	2789.87	0	0	0	0	921.605	2478.75	0	0	0	0	0	0	0	0	0	0	0	0	0	0	0	0	0	0	0	0	0	0	0	0	0	0	0	0	0	0	0	0	0	0	0	0	0	0	0	0	0	3348.64	2627.24	0	0	0	0	0	0	0	0	0	0	0	0	0	0	0	0	0	0	0	0	0	0	0	0	0	0	0	0	0	0	0	0	0	0	0	0	0	0	0	0	0	0	0	0	0	0	0	0	0	0	0	0	0	0	0	0	0	0	0	0	0	55533.5	0	0	8288.34	3396.64	0	1172.99	14083.1	0	0	0	0	0	0	0	0	0	0	0	0	0	0	0	0	0	0	0	0	0	0	0	0	0	0	0	0	0	0	0	0	0	0	0	0	942.694	0	0	0	0	0	0	0	0	0	0	0	0	0	0	0	0	0	0	0	0	0	0	0	0	0	0	0	0	0	0	0	0	1152.31	27685.2	0	0	0	0	0	0	0	0	0	0	0	0	0	0	0	0	0	0	0	0	0	0	0	0	0	0	0	0	0	0	0	0	0	0	0	0	0	0	0	0	3665.77	0	0	0	0	0	0	4478.04	645.509	13848.6	0	0	0	0	0	0	0	0	0	0	0	0	0	0	0	0	0	0	1245.2	0	0	0	0	0	0	0	0	0	0	0	0	0	0	0	0	0	0	0	0	0	0	0	0	0	0	0	0	0	0	0	0	0	0	0	0	0	0	0	0	0	2544.45	0	0	0	0	0	0	0	0	0	0	0	0	0	0	0	0	0	0	0	0	0	0	0	0	0	0	0	0	0	0	789.416	0	1110.96	0	0	0	0	0	0	0	0	0	0	0	0	0	0	0	0	0	0	0	0	0	0	0	0	0	0	0	0	0	0	0	0	0	0	0	0	0	0	0	0	0	0	0	0	0	0	0	0	0	0	0	0	0	0	0	0	0	0	0	0	12695.4	4344.15	5121.72	4492.5	375.389	3851.05	0	0	0	0	0	0	1057.46	0	0	0	0	0	0	0	0	0	0	0	0	0	0	0	0	0	0	7135.24	0	0	0	650.211	0	0	0	0	0	0	0	0	0	0	0	0	0	0	0	0	0	0	0	0	0	0	0	0	259.903	0	6480.72	0	0	0	0	0	0	0	0	0	0	0	0	0	0	13346.9	0	0	0	0	0	0	0	0	0	0	0	0	0	0	0	0	0	0	0	0	0	0	2573.22	0	0	2759.63	0	0	0	0	0	0	484.391	5171.39	0	2618.94	0	0	0	0	0	0	0	0	13151.1	0	5207.55	0	0	0	0	0	0	0	0	0	0	0	0	0	0	0	0	0	0	0	0	0	0	0	0	0	0	280.551	0	0	0	0	0	0	0	0	0	0	0	0	8495.43	1618.72	0	0	0	0	0	0	0	0	0	0	0	0	0	0	0	0	0	0	0	0	0	0	0	458.128	0	0	0	0	0	0	0	0	0	0	0	0	0	0	0	0	0	0	0	0	0	0	0	0	0	0	0	0	0	0	0	0	0	0	0	0	0	0	0	0	0	0	0	0	0	1417.87	0	766.73	0	0	13445.3	14274.4	0	0	0	0	0	0	0	0	0	0	0	0	0	0	0	0	0	0	0	0	0	0	0	0	0	0	0	0	0	0	0	0	0	0	0	0	0	0	0	0	0	0	0	0	0	0	0	0	0	0	0	2308.96	0	0	0	0	0	0	0	0	0	0	0	0	0	0	0	0	0	0	0	0	0	0	0	0	0	0	0	0	0	0	0	0	0	0	0	0	0	0	0	0	0	0	610.559	0	0	0	19708.1	3398.2	4016.83	0	0	0	0	0	0	0	0	0	0	0	0	0	0	8772.52	0	0	0	0	0	0	0	0	0	0	0	0	0	0	0	0	0	0	0	0	0	0	0	0	0	0	0	0	0	0	0	0	0	0	0	0	0	0	0	0	0	0	0	3060.53	2780.79	0	0	0	0	0	0	0	0	0	0	0	0	0	0	0	0	0	0	0	0	0	0	0	0	0	0	0	0	0	0	0	0	0	0	0	0	7457.64	0	0	0	0	0	0	0	0	0	0	0	0	0	0	0	0	0	0	0	0	0	0	0	0	0	0	0	0	0	0	0	0	0	0	0	7628.6	0	0	0	0	26127.5	0	0	0	0	0	0	0	0	0	0	0	0	0	0	0	0	0	0	0	0	0	0	0	0	0	0	0	763.725	0	0	0	0	0	0	0	0	0	0	0	0	0	0	0	0	884.918	0	0	0	0	0	670.435	0	0	0	0	0	0	0	0	0	0	0	0	0	0	0	0	0	0	0	0	0	0	0	0	8576.11	832.044	0	0	0	0	0	0	0	0	0	0	0	0	0	0	0	0	0	0	0	0	0	0	0	0	0	0	0	0	1310.66	0	4616.87	15306	0	0	0	0	0	0	0	0	0	0	0	0	0	0	0	0	0	0	0	0	0	0	0	0	0	2663.6	0	0	0	0	0	0	0	0	0	0	0	0	0	0	0	0	0	0	0	0	0	0	0	0	0	0	0	0	0	0	0	0	0	0	0	0	0	0	0	0	2114.66	0	4138.58	0	0	0	0	0	0	0	0	0	0	0	0	0	0	0	0	0	0	0	0	0	0	0	0	0	0	751.653	0	0	0	985.975	6198.76	2354.33	3616.58	0	0	0	0	0	0	0	0	0	0	0	0	0	0	0	0	0	0	0	0	0	0	0	0	0	0	0	0	0	625.154	0	0	0	0	0	0	0	0	0	0	0	0	0	0	1374.27	0	0	1638.96	0	0	0	0	0	0	0	0	0	0	0	0	0	0	0	0	0	0	0	0	0	0	0	0	0	0	0	0	0	0	0	1424.16	0	0	0	0	0	0	0	0	888.134	0	0	0	0	0	0	0	0	0	0	0	0	0	0	0	0	560.213	0	0	0	0	809.315	0	0	0	0	0	0	0	0	0	0	0	0	0	1703.65	0	0	0	0	0	0	0	0	0	0	0	0	0	0	0	0	0	0	0	0	0	2351.34	0	0	0	0	0	0	0	0	0	0	0	0	0	0	0	0	0	0	0	0	0	0	0	0	0	0	0	0	0	0	0	0	0	0	0	0	0	0	0	0	0	0	6605.75	0	0	0	0	0	0	0	0	0	0	0	0	0	616.28	0	0	0	0	0	0	0	0	0	0	0	0	0	0	0	0	0	0	0	0	0	0	0	1699.35	0	0	0	0	0	0	0	0	0	0	0	0	0	8134.12	21360.2	0	0	0	0	0	0	0	0	0	0	0	0	0	0	9417.87	816.361	0	0	0	0	0	0	0	0	0	0	0	0	0	0	0	0	0	0	706.065	0	0	0	0	0	0	0	0	0	0	0	0	0	0	0	0	0	0	0	0	0	0	0	0	0	0	0	0	0	0	0	0	0	0	0	0	0	0	0	0	0	4747.76	0	0	0	0	0	0	0	0	0	0	0	0	0	0	0	0	0	0	0	0	0	0	0	0	0	0	0	0	0	0	0	0	0	0	0	1916.43	2187.05	0	0	0	0	0	0	0	0	0	0	0	0	0	0	0	0	903.117	0	0	0	0	0	0	0	0	0	0	0	0	0	0	0	0	0	0	0	0	0	0	0	0	0	0	0	0	0	0	0	0	0	0	0	0	0	0	0	0	0	0	0	0	0	0	0	622.209	0	0	0	0	0	0	0	0	0	0	0	0	2105.88	0	1919.61	0	0	0	0	0	0	0	0	0	0	0	0	0	0	0	0	0	0	0	0	0	0	0	0	0	0	0	0	0	0	0	0	0	0	0	0	0	0	0	0	0	0	0	2216.89	0	0	0	0	0	0	0	0	0	0	0	0	0	0	0	0	0	0	0	0	0	343.702	4434.34	0	0	0	0	0	0	0	0	0	0	0	0	0	0	0	0	0	0	0	0	0	0	0	1339.34	0	0	0	0	0	0	0	0	0	0	0	0	0	0	0	0	0	0	0	0	0	0	0	0	0	0	0	0	0	0	0	0	0	0	0	0	0	0	0	0	0	0	0	0	0	0	0	0	0	0	0	1538.58	0	0	0	0	0	0	0	0	0	0	0	0	0	0	0	0	0	0	0	0	0	0	0	0	0	11831.2	4325.79	0	0	0	0	668.519	0	0	0	0	0	0	0	0	0	0	0	0	0	0	0	0	0	0	0	0	0	0	0	0	0	0	0	0	0	0	0	0	0	0	0	0	525.522	0	0	0	0	0	0	0	0	0	0	0	0	0	0	0	0	0	0	0	0	0	0	0	0	0	0	2907.22	0	0	0	0	0	0	0	0	0	0	0	0	0	0	2082.99	0	0	0	0	0	0	0	0	0	0	0	0	0	0	0	0	0	0	0	0	0	0	0	0	0	0	0	0	0	0	0	0	0	0	0	0	0	0	0	1145.09	0	0	0	0	0	0	0	0	0	0	0	0	0	0	0	0	0	0	0	0	0	0	0	0	0	0	0	0	0	0	0	0	0	0	0	0	0	0	0	0	0	0	0	0	0	0	0	0	0	0	0	0	0	0	0	675.619	0	0	0	0	0	0	0	0	0	0	3220.04	0	0	0	0	0	0	0	0	0	0	0	0	0	0	0	0	0	0	0	0	0	0	0	2419.55	0	0	0	0	0	0	0	0	0	0	1287.42	0	0	0	0	0	0	0	0	0	2289.03	0	0	0	0	0	0	0	0	0	0	0	0	0	0	0	0	0	0	0	0	0	0	0	0	0	0	0	0	0	0	0	0	0	0	0	0	0	0	0	0	0	0	0	0	0	0	0	0	0	0	0	0	0	0	0	0	0	0	0	0	0	0	0	0	0	0	0	0	0	0	0	0	0	0	0	0	0	0	0	0	0	0	1811.72	0	0	0	0	0	0	0	0	0	0	0	0	0	0	0	0	0	0	0	0	0	0	0	0	0	0	0	0	0	0	0	0	0	0	0	0	0	0	0	0	0	0	0	0	0	0	0	0	0	0	0	0	0	564.041	0	0	0	0	0	0	0	0	0	0	0	0	0	0	0	0	0	0	0	0	0	0	0	0	0	0	0	0	0	0	473.145	0	0	0	0	0	0	402.79	0	0	0	0	0	0	0	0	0	0	0	0	0	0	0	0	0	0	0	0	0	0	0	0	0	0	0	0	0	0	0	0	0	0	0	0	0	0	0	0	0	0	0	0	0	0	0	0	0	0	0	0	0	0	0	0	0	0	0	0	0	0	0	0	0	0	0	0	0	0	0	0	0	0	0	0	0	0	0	0	0	0	0	0	0	0	0	0	0	0	0	0	0	0	0	0	0	0	0	698.346	0	0	0	0	0	0	0	0	0	0	0	0	0	0	0	0	0	0	0	0	0	0	0	0	0	0	0	0	0	0	0	0	0	0	0	0	0	0	0	0	474.781	0	0	0	0	0	0	0	0	0	0	895.42	0	0	0	0	0	0	0	0	0	0	0	0	0	0	0	0	0	0	0	0	0	11323.4	0	0	0	0	0	0	0	0	0	0	0	0	0	0	0	0	0	0	0	0	0	0	0	0	0	0	0	0	0	0	0	0	0	0	0	0	0	0	0	0	0	0	0	0	0	1421.35	0	0	0	0	0	0	0	0	0	0	0	0	0	0	0	0	0	0	0	9697.17	0	0	0	4421.22	0	0	0	0	0	0	0	0	0	0	0	0	0	0	0	0	0	0	0	0	0	0	0	0	0	0	0	0	0	0	0	0	0	0	0	0	0	0	0	0	0	0	0	0	0	0	0	0	0	0	0	0	0	0	0	0	0	0	0	0	0	0	0	0	0	0	0	0	0	0	0	0	0	0	0	0	0	0	0	0	0	0	0	0	0	0	0	0	0	0	0	0	0	0	0	0	0	0	0	0	0	0	0	0	0	0	0	0	990.055	0	0	0	0	0	0	0	0	0	0	0	0	452.501	0	0	0	0	0	0	0	0	0	0	0	0	0	0	0	0	0	0	0	0	0	0	0	0	0	0	0	0	0	0	0	0	0	0	0	0	0	0	0	3173.59	0	0	0	0	335.391	0	0	0	0	0	0	0	0	0	0	0	0	0	0	0	0	0	0	0	0	0	0	0	0	0	0	0	0	0	0	0	0	0	0	0	0	0	0	0	0	0	0	0	0	0	0	0	0	0	0	0	0	0	0	0	0	0	0	0	0	0	0	0	0	0	0	0	0	0	0	0	0	0	491.374	0	0	0	0	0	0	0	0	0	0	0	0	0	0	0	5392.39	0	0	0	0	5432.93	0	0	0	0	0	0	0	0	0	0	0	0	0	0	0	0	0	0	0	0	0	0	0	0	0	0	0	1885.29	0	0	0	0	0	0	0	0	0	0	0	0	0	0	0	0	0	0	2350.44	0	0	0	0	0	4725.59	0	0	0	0	0	0	4713.06	0	0	0	0	0	0	0	0	0	0	0	0	0	0	0	0	0	0	0	0	0	0	0	0	0	998.473	0	0	0	0	0	0	0	0	0	0	0	0	0	0	0	0	0	0	0	0	0
G02637-L1	1002.2	0	0	0	0	0	0	0	1756.7	0	0	0	0	0	0	0	279.633	0	0	0	0	0	0	0	0	0	0	0	0	0	0	0	1619.31	0	0	0	0	0	0	0	0	0	281.015	0	0	0	0	0	0	0	0	0	0	0	0	0	0	2532.68	18827.5	0	0	0	0	0	0	0	0	0	0	0	0	0	0	0	0	0	0	0	0	322.256	0	0	0	0	0	0	0	0	0	0	0	0	0	0	0	0	0	0	0	0	0	0	0	0	0	0	0	0	27227.6	0	0	253.011	0	511.992	0	8545.4	0	0	0	0	0	0	0	0	0	279.224	0	0	0	0	0	0	0	0	0	0	0	0	0	0	0	0	0	0	0	0	0	0	0	0	0	0	0	0	0	0	0	1917.55	3418.63	1303.13	3087.55	0	0	0	1107.88	0	0	0	0	0	0	0	0	0	0	0	0	0	0	0	314.354	0	0	0	0	0	0	0	0	0	0	0	0	0	0	0	0	0	268.33	0	523.861	0	0	0	0	0	0	0	0	0	0	0	0	0	0	0	0	0	0	271.881	0	0	0	0	0	0	0	0	0	0	514.739	0	0	0	298.217	0	0	0	0	0	1735.15	0	0	0	0	0	0	0	0	0	0	0	0	0	0	0	0	0	0	0	0	0	0	0	0	0	0	0	0	0	0	0	0	0	0	0	283.19	0	0	0	0	0	0	0	0	0	0	0	0	0	1585.49	0	0	0	0	0	0	0	0	9447.21	10092.4	0	2827.12	0	7984.71	3014.27	5478.84	0	0	0	0	0	0	0	0	0	0	0	0	0	0	0	0	0	0	0	0	0	0	0	0	0	0	0	0	3802.29	12809.2	0	0	0	0	0	0	0	0	0	0	0	0	0	0	0	0	0	0	0	0	0	0	0	0	546.556	439.56	0	0	0	0	0	660.419	0	0	0	0	0	0	0	0	0	0	0	0	0	0	0	0	0	0	0	0	0	0	0	0	0	0	0	0	0	0	0	0	0	0	0	0	0	0	0	0	0	0	0	0	0	0	0	378.783	0	0	0	7452.32	5296.18	0	0	0	0	0	0	0	0	0	0	0	0	0	0	0	0	0	0	277.745	0	0	0	0	0	0	0	0	0	0	0	0	0	0	0	0	0	0	0	0	0	0	0	0	0	0	0	0	0	0	0	0	0	0	0	0	0	0	0	0	0	0	0	0	0	0	0	0	0	0	0	7640.26	0	0	0	0	11395.4	0	0	0	0	0	0	0	1008.85	0	0	2900.75	45170.4	6228.6	5963.34	20027.2	1438.55	63491.9	545.536	14835.9	0	0	0	0	0	0	0	0	0	0	0	0	0	0	0	0	0	0	0	0	0	0	0	0	0	0	0	0	0	0	0	0	0	0	0	371.254	0	0	0	0	0	0	0	1701.5	0	0	0	0	0	0	0	0	401.697	0	0	0	0	277.008	2212.27	0	0	0	0	0	0	0	0	0	0	0	0	0	0	0	0	2075.88	0	0	0	0	253.194	0	0	0	0	293.099	0	1503.39	0	0	0	0	0	0	0	0	0	0	0	0	953.795	1867.07	0	0	0	0	0	0	0	0	0	0	0	0	0	0	0	0	0	0	0	0	0	0	0	0	0	0	0	0	0	0	0	0	0	0	0	0	0	0	0	346.558	0	0	0	0	0	0	0	0	0	0	0	0	0	0	0	0	0	0	0	0	0	1227.92	0	0	1552.71	842.32	1413.86	2267.18	4679.64	0	0	0	0	0	0	0	0	0	0	0	0	0	0	0	0	0	0	0	0	0	0	0	0	0	0	0	0	0	0	0	0	0	0	0	0	285.364	0	0	0	0	0	0	0	0	0	0	0	0	0	0	0	0	0	0	0	0	0	0	0	0	0	0	12030.1	0	0	0	0	0	2517.74	1521.37	0	0	0	0	0	0	0	0	0	0	0	0	0	0	0	0	0	0	0	0	0	0	0	0	0	0	0	0	0	0	0	0	0	0	0	0	0	0	0	0	0	0	0	0	0	0	0	2838.14	2956.11	4626.58	1004.07	0	0	0	0	0	0	0	0	0	0	0	0	0	0	0	0	0	0	0	0	0	0	0	0	0	0	0	0	0	0	0	0	0	0	519.578	0	0	0	0	0	0	0	0	0	0	0	0	0	0	0	0	0	0	0	0	0	0	0	0	3289.54	722.919	0	0	0	0	0	0	0	0	0	0	0	0	0	0	0	0	307.83	0	6086.52	0	0	0	0	0	0	0	0	0	292.737	1866.34	0	2880.34	0	0	0	0	0	0	0	0	0	0	0	0	0	0	0	0	0	0	0	0	0	0	0	0	0	0	0	0	0	1853.94	0	0	0	0	0	767.205	0	0	0	383.419	0	0	0	0	0	0	0	0	0	0	0	0	0	0	0	0	0	0	0	0	6075.98	5840.22	1166.37	8999.89	0	267.61	0	0	0	0	0	0	701.466	0	0	0	0	0	0	0	0	0	0	0	0	0	0	0	0	0	0	5434.39	0	0	0	2900.91	0	0	0	0	0	0	0	0	0	0	0	0	0	0	0	0	475.332	0	387.02	565.686	0	0	0	0	520.962	0	1511.96	0	0	0	0	0	0	0	0	464.715	0	0	0	318.501	0	2071.66	0	0	0	0	0	0	0	0	0	0	0	0	0	0	0	0	0	0	0	0	0	0	4101.73	0	0	13173.3	0	328.454	0	0	0	0	1886.43	0	1132.26	976.281	0	0	0	0	0	0	0	0	7397.56	0	7978.17	0	0	280.866	0	0	0	0	0	0	0	0	370.858	0	0	0	0	0	0	0	0	0	0	0	0	0	0	351.553	0	0	0	0	0	0	0	0	0	0	0	0	4360.17	1881.72	0	0	0	0	0	0	0	0	0	0	0	0	0	0	0	0	0	0	0	0	0	0	0	0	0	0	0	0	0	0	0	0	0	0	0	0	316.686	0	0	0	0	0	0	0	0	0	0	0	0	0	0	0	0	0	0	0	0	0	0	0	0	0	0	0	0	0	0	0	0	2710.9	0	2308.67	0	0	5855.13	0	0	0	0	0	0	0	0	0	0	0	0	0	0	0	0	0	0	0	0	0	0	0	0	0	0	0	0	0	1337.58	0	0	0	0	0	0	0	0	0	376.303	0	0	0	0	0	0	0	0	0	328.93	0	0	264.8	0	0	0	0	0	0	0	0	0	0	0	0	0	0	0	0	0	0	0	0	0	0	0	0	0	0	0	0	0	0	0	0	0	0	0	0	0	0	0	0	0	0	0	0	0	0	265.078	2808.34	8217.71	0	0	0	0	0	0	0	0	0	0	0	0	0	0	0	0	0	0	0	0	0	0	0	0	0	0	0	0	0	0	0	0	0	0	0	0	0	0	0	0	0	0	0	0	0	0	0	578.893	0	0	0	0	0	733.371	0	0	0	0	5962.56	1325.14	0	0	0	0	0	0	0	0	0	0	0	0	0	0	0	0	270.43	0	0	0	0	0	0	0	0	0	0	0	0	0	0	0	0	0	0	0	11423.8	0	0	0	0	0	0	0	0	0	0	0	0	0	0	0	0	0	0	0	0	0	0	0	0	0	0	0	0	0	0	0	0	0	0	0	78622.2	961.725	0	0	0	18857.6	0	0	0	0	284.909	0	0	0	0	0	0	0	0	0	0	0	0	0	0	0	0	0	0	0	0	0	0	6648.77	0	0	0	0	0	9271.65	0	0	0	0	0	0	0	0	0	0	3868.6	0	0	0	0	0	0	0	0	0	0	0	0	0	0	0	0	0	0	0	0	0	0	0	0	0	0	0	0	0	3123.26	1138.91	0	0	0	0	0	0	0	0	0	0	0	0	0	0	0	0	0	0	0	0	0	0	0	0	0	0	0	0	0	4471.12	0	11634.1	38950.9	0	0	0	0	0	0	0	0	0	0	0	0	0	0	0	0	711.296	0	0	0	0	0	0	0	0	1410.15	0	1452.07	0	0	0	0	0	0	0	0	0	0	0	0	0	0	0	0	0	0	0	603.66	0	0	0	0	0	0	0	0	0	0	0	0	0	0	0	0	0	0	5704	0	384.911	0	0	0	0	0	0	0	0	0	0	0	0	0	0	0	0	0	0	0	0	0	0	0	0	0	0	0	0	0	0	0	2735.6	4836.57	9060.04	0	0	0	0	0	0	0	0	0	0	0	0	0	0	0	0	0	0	0	0	0	0	0	0	0	0	0	0	0	514.879	0	0	0	0	0	0	0	0	308.772	0	0	0	0	0	3642.99	0	0	286.69	0	0	0	0	0	0	0	0	0	0	0	0	0	0	0	0	0	0	0	0	0	0	0	0	0	0	0	0	0	0	0	4145.4	0	0	0	0	0	0	0	0	1621.54	0	0	0	0	0	0	0	0	0	0	0	0	0	0	0	0	661.952	0	0	0	1191.38	643.592	0	0	0	0	0	0	0	0	0	0	0	0	0	842.788	0	0	0	0	0	0	0	0	0	0	0	676.596	0	0	0	0	0	0	0	0	0	1338.14	0	0	0	0	0	0	0	0	0	0	0	0	0	0	0	0	0	0	0	0	0	0	0	0	0	0	0	0	0	0	312.046	0	0	0	0	0	0	0	0	0	0	0	1433.22	1626.39	0	0	0	0	0	0	0	0	0	0	0	0	0	0	0	0	0	0	0	0	0	0	0	0	0	0	0	0	0	0	0	0	0	0	0	430.344	10307.4	0	0	0	0	0	2514.57	0	0	0	0	0	0	0	8386.04	3847.7	0	0	0	0	0	0	0	0	0	0	0	0	0	0	0	0	0	0	0	0	0	0	0	0	0	0	0	0	0	0	0	0	0	0	1146.35	0	0	0	0	425.248	0	0	0	0	0	0	0	0	0	0	0	0	0	0	806.067	0	0	0	0	0	0	0	0	0	0	0	0	0	0	0	0	0	0	0	0	0	4070.87	0	0	0	0	0	0	0	0	0	0	0	0	0	0	558.987	0	0	0	0	0	0	0	0	0	0	0	0	581.696	0	0	0	0	0	0	0	705.47	0	0	0	0	0	0	0	0	0	0	0	0	1073.16	0	0	0	0	1296.34	0	0	0	0	0	0	0	0	0	0	0	0	0	0	0	0	0	0	0	0	0	0	0	0	0	0	0	0	0	0	0	0	0	0	0	0	0	0	0	0	0	0	1611.18	0	0	0	0	0	0	0	0	0	0	0	0	0	0	0	0	0	3500.89	0	0	0	0	0	0	0	0	0	0	0	0	0	0	0	0	0	0	0	0	0	0	0	0	0	0	0	0	0	0	0	0	0	0	0	0	0	0	0	0	0	0	0	0	0	1119.12	0	0	0	0	0	0	0	0	0	0	0	0	0	0	0	0	0	0	0	0	0	934.128	538.864	0	0	0	0	0	0	0	0	0	0	0	0	986.458	0	0	0	0	0	0	0	0	0	0	1123.53	311.212	0	0	0	0	0	0	0	0	0	0	0	0	0	0	0	0	0	0	0	0	392.433	0	0	0	0	0	0	0	0	0	0	0	0	0	0	0	0	0	0	0	0	0	0	0	0	0	0	0	0	0	2597.49	0	0	0	0	0	0	0	0	0	0	0	0	0	0	0	0	0	0	0	0	0	0	0	0	0	12248	4766.21	0	0	0	0	1346.62	0	0	0	0	0	0	0	0	0	0	0	0	0	0	0	0	404.79	0	0	0	0	0	0	0	0	0	0	0	0	0	0	0	0	0	0	0	0	0	0	0	0	0	0	0	0	0	0	530.113	2671.56	0	0	0	0	0	0	0	0	0	0	0	0	0	693.081	13241.4	0	0	0	0	0	0	0	0	0	0	0	0	0	2426.34	0	0	0	0	0	0	0	0	0	0	0	0	0	0	0	0	0	0	0	0	0	0	0	0	0	0	0	0	0	0	0	0	0	0	0	0	283.95	0	0	564.983	316.099	0	0	0	0	0	0	0	0	0	0	0	0	0	0	0	0	0	0	0	0	0	0	0	0	1384.38	0	0	0	0	0	0	0	0	0	0	0	0	325.338	414.793	0	0	0	0	0	0	0	0	0	0	0	0	0	0	0	0	0	0	0	0	0	0	0	0	0	0	0	3751.12	0	0	0	0	393.367	0	0	0	0	0	0	0	0	0	0	0	0	0	0	0	0	0	0	0	0	0	0	0	0	0	0	0	0	0	2714.05	0	847.949	0	0	0	0	0	0	0	1185.17	0	853.746	0	0	0	0	0	0	0	0	0	0	0	0	0	0	0	0	0	0	0	0	0	0	0	0	0	0	0	0	0	0	0	0	0	0	0	0	0	0	0	0	0	0	0	0	0	0	0	0	0	0	0	0	0	0	0	0	0	0	0	0	0	0	0	0	0	0	0	0	0	0	0	0	0	0	0	0	0	0	0	0	0	0	0	0	349.005	0	0	0	0	0	0	0	0	0	0	0	0	0	0	0	0	0	0	0	0	0	0	0	0	0	0	0	0	0	0	0	0	0	0	0	0	0	0	0	0	267.818	0	0	0	0	0	0	0	0	543.97	0	0	0	0	0	0	0	0	0	0	0	0	0	777.255	0	0	0	0	0	0	0	0	0	0	0	0	0	0	0	0	630.132	0	0	0	0	0	0	0	0	0	0	0	0	0	0	0	0	0	0	0	0	0	0	0	0	0	0	0	0	0	0	0	0	0	0	7876.83	0	0	0	0	694.653	0	0	0	349.841	0	0	0	0	0	0	0	0	0	0	0	0	0	0	0	0	0	0	0	0	439.953	0	0	0	0	0	0	0	0	0	0	0	0	0	342.672	0	0	0	0	0	0	0	0	0	261.031	0	0	0	0	0	1244.99	0	0	0	0	0	0	0	0	0	0	0	2507.06	0	0	0	0	0	0	0	0	0	0	0	0	0	0	0	0	0	0	0	0	0	0	0	0	0	0	0	0	0	0	0	0	0	0	0	0	0	0	0	0	0	0	0	17057.6	0	273.269	0	0	0	0	2993.51	495.961	0	0	0	0	0	0	0	0	0	253.207	0	0	0	0	0	0	0	0	0	0	0	3407.04	0	0	0	0	0	0	0	0	0	0	0	0	0	0	0	0	0	0	0	0	0	0	0	0	0	0	0	0	0	0	0	0	0	0	0	0	0	0	0	0	1807.58	579.861	0	0	459.687	0	0	0	0	0	0	0	0	0	0	0	0	0	0	0	0	0	0	0	0	38863.9	0	0	0	0	0	0	268.971	0	0	0	0	0	0	0	0	0	0	0	0	0	0	0	0	0	0	0	0	0	599.392	0	0	0	0	0	0	0	0	0	0	0	0	0	0	0	0	0	0	0	0	0	0	0	0	0	0	0	0	0	0	0	0	0	0	0	0	0	0	0	0	0	0	0	0	0	0	0	0	0	0	0	0	0	0	0	0	0	1072.48	0	0	0	0	0	0	0	0	0	0	0	0	0	0	0	0	0	0	0	0	0	0	0	0	0	553.505	0	0	0	0	0	0	0	0	0	0	0	0	362.254	0	458.854	0	0	0	0	0	0	0	0	0	0	0	0	0	0	0	0	0	0	0	0	0	0	0	0	0	330.193	0	0	0	0	0	0	0	0	0	0	0	10681.4	0	0	0	0	796.044	0	0	0	0	0	0	0	0	0	0	0	0	0	0	0	0	0	0	0	0	0	0	0	0	0	0	0	0	0	0	0	0	0	0	0	0	0	0	0	0	0	0	0	0	0	742.131	0	0	493.01	0	0	0	0	0	2397.03	0	0	0	0	0	0	0	0	0	0	281.601	0	0	0	0	0	0	0	0	0	0	0	0	0	0	0	0	0	0	0	0	0	0	0	6943.47	0	0	0	0	1733.18	0	0	0	487.412	0	0	0	0	0	0	0	480.538	0	0	0	0	0	0	0	0	0	0	0	0	0	0	0	2125.65	1613.25	0	0	0	0	0	430.155	0	0	0	0	0	0	0	0	0	0	0	1821.21	0	0	0	0	0	18458.2	0	0	0	0	0	0	7035.98	0	0	0	0	0	0	0	0	0	0	0	0	0	1212.81	0	0	0	0	0	0	0	0	0	0	0	1533.88	0	0	0	0	0	0	0	0	0	0	0	0	0	0	0	0	0	784.112	0	0	0
G02638-L1	0	0	0	0	0	0	0	0	0	0	0	0	0	0	0	0	0	0	0	0	0	0	0	0	0	0	0	0	0	0	0	0	0	0	277.614	0	0	0	0	0	0	0	0	0	0	0	0	0	0	0	0	0	0	0	0	0	0	1732.24	8272.69	265.415	0	0	0	0	0	0	0	0	0	0	0	0	0	0	0	0	0	0	0	0	0	0	0	0	0	0	0	0	0	0	0	0	0	0	0	0	0	0	0	0	0	0	0	0	0	0	0	0	358.112	0	0	0	0	0	0	1258.36	0	0	0	0	0	0	0	0	3615.56	0	0	0	0	0	0	0	0	0	0	0	0	0	0	0	0	0	0	0	0	0	0	0	0	0	0	0	3470.26	0	0	0	0	0	0	31063.3	3567.5	0	0	0	6219.94	0	0	0	0	0	0	0	0	0	0	0	0	0	0	0	0	0	0	0	0	0	0	0	0	0	0	0	0	0	0	0	0	0	275.084	0	0	0	0	0	0	0	0	0	0	0	0	0	0	0	0	0	0	0	0	0	0	0	0	0	0	0	0	0	0	0	0	0	0	0	2648.73	0	0	0	0	0	1603.15	0	0	0	0	0	0	0	0	0	0	0	0	0	0	0	0	0	0	0	0	0	0	0	0	0	0	0	0	0	0	0	0	0	0	0	0	0	0	0	0	0	0	0	0	0	0	1594.71	0	0	251.14	0	0	0	0	0	0	0	0	0	7932.71	0	1510.33	0	4090.06	839.107	4684.52	0	0	0	0	0	0	0	0	0	0	0	0	0	0	0	0	0	0	0	0	3213.65	0	0	0	0	0	0	0	0	338.949	0	0	0	0	0	0	0	0	0	0	0	0	0	0	0	0	0	0	0	0	0	0	0	0	0	0	0	0	358.721	0	0	662.705	284.586	0	0	0	0	0	0	0	0	346.024	432.38	0	0	0	0	383.358	0	0	0	0	0	0	0	0	0	0	0	0	0	0	0	0	0	0	0	0	0	0	0	0	0	0	0	0	0	0	0	0	0	0	0	4018.56	31022	0	0	0	0	0	0	0	0	0	0	0	1182.43	0	0	0	0	0	3334.88	363.756	0	0	0	0	0	0	0	0	0	0	0	0	0	0	0	0	0	0	0	0	0	0	0	0	0	0	0	0	0	0	0	0	0	0	0	0	0	0	0	0	0	0	0	0	0	0	0	0	0	0	0	567.498	0	0	0	0	66068.7	0	0	0	0	0	0	0	688.863	0	0	1332.82	3037.02	15544.4	6171.59	164701	6771.1	26728.4	45898.6	4451.59	0	0	0	0	0	0	0	0	0	0	0	0	0	0	0	0	0	0	0	0	0	0	0	0	0	0	0	0	0	1219.53	0	0	0	0	0	0	0	0	0	0	0	0	0	5684.51	0	0	0	0	0	0	0	0	2728.88	0	0	0	0	22265.1	5023.78	0	0	0	0	0	0	0	0	0	0	0	0	0	0	0	0	724.148	0	0	0	0	0	0	0	0	0	0	0	0	0	0	0	0	0	0	0	0	0	0	0	0	1957.96	6468.94	0	0	0	0	0	0	0	0	0	0	0	0	0	0	0	0	0	0	0	0	0	0	0	0	0	0	0	0	0	0	0	0	0	0	0	0	0	0	0	0	0	0	0	0	0	0	0	0	0	0	0	0	0	0	0	0	0	0	0	0	0	34947.9	0	0	18651.7	938.161	1214.96	4745.33	604.982	0	0	0	0	0	0	0	0	0	0	0	0	0	0	0	0	0	0	0	0	0	0	0	0	0	0	0	0	0	0	0	0	0	0	0	0	731.932	0	0	0	0	0	0	0	0	0	0	0	0	0	0	0	0	0	0	0	0	0	0	0	0	0	0	0	0	0	0	0	0	2148.97	868.043	0	0	0	0	0	0	0	0	0	0	0	0	0	0	0	0	0	0	0	0	0	0	0	0	0	0	0	0	0	0	0	314.929	0	0	0	0	0	0	0	0	397.588	0	0	0	0	0	0	8428.13	59040.9	624.646	408.28	0	0	0	0	0	0	0	0	0	0	0	0	0	0	0	0	0	428.218	0	0	0	0	0	0	0	0	0	0	0	0	0	0	0	0	0	0	0	0	0	0	0	0	0	0	0	0	0	0	0	0	0	0	0	0	0	0	0	0	0	15582.8	746.699	0	0	0	0	0	0	0	0	0	0	0	0	0	0	0	0	0	0	0	0	0	0	0	0	0	0	0	0	0	575.038	0	7679.31	0	0	0	0	0	0	0	0	0	0	0	0	0	0	0	0	0	0	0	0	0	0	0	0	0	0	0	0	0	0	0	0	0	0	0	0	0	0	0	0	0	0	0	0	0	0	0	0	0	0	0	0	0	0	0	0	0	0	0	0	24770.8	686.534	15013.8	1242.62	277.115	425.888	0	0	0	0	0	0	0	0	0	0	0	0	0	0	0	0	0	0	0	0	0	0	0	0	0	4908.9	0	0	0	452.985	0	0	0	0	0	0	0	0	0	0	0	0	0	0	0	0	0	0	0	421.873	0	0	0	0	900.227	0	4959.91	0	0	0	0	0	0	0	0	0	0	0	0	350.524	0	7795.4	0	0	0	0	0	0	0	0	0	0	0	0	0	0	0	0	0	0	0	0	0	0	477.826	0	0	456.213	0	0	0	0	0	0	0	535.526	1573	1154.36	0	0	0	0	0	0	0	0	1879.26	0	1050.16	0	0	0	0	0	0	0	0	0	0	0	0	0	0	0	0	0	0	0	0	0	0	0	0	0	0	909.21	0	0	0	0	0	0	0	0	0	252.158	0	0	13047.8	2225.95	0	0	0	0	0	0	0	0	0	0	0	0	0	0	0	0	0	0	0	0	0	0	0	0	0	0	0	0	0	0	0	0	0	0	0	0	0	0	0	0	0	0	0	0	0	0	0	0	0	0	0	0	0	0	0	0	0	0	0	0	0	0	0	0	0	0	0	0	0	2770.57	0	3117.31	0	0	1789.27	0	0	0	0	0	0	0	0	0	0	0	0	0	0	0	0	0	0	0	0	0	0	0	0	0	0	0	0	0	0	0	0	0	0	0	0	0	0	0	0	0	0	0	0	0	0	0	0	0	0	0	0	0	0	0	0	0	0	0	0	0	0	0	0	0	0	0	0	0	0	0	0	0	0	0	0	0	0	0	0	0	0	0	0	0	0	0	0	0	0	0	0	0	0	0	0	0	0	0	260.65	1061.42	6606.07	0	0	0	0	0	0	0	0	0	0	0	0	0	0	0	0	0	0	0	0	1023.98	0	0	0	0	0	0	0	0	0	0	0	0	0	0	0	0	0	0	0	0	0	0	0	0	0	0	0	0	0	0	0	0	0	0	0	454.395	0	9463.31	3895.74	0	0	0	0	0	0	0	0	0	0	0	0	0	0	0	0	0	0	0	0	0	0	0	0	0	0	0	0	0	0	0	0	0	0	0	0	1016.47	0	0	0	0	0	0	0	0	0	0	0	0	0	0	0	0	0	0	0	0	0	0	0	0	0	0	0	0	0	0	0	0	0	0	0	1176.93	0	0	0	0	20013.9	0	0	0	0	0	0	0	0	0	0	0	0	0	0	0	0	0	0	0	0	0	0	0	961.365	0	0	0	553.27	0	0	0	0	0	0	0	0	0	0	0	0	0	0	0	0	651.32	0	0	0	0	0	0	0	0	0	0	0	0	0	0	0	0	0	0	0	0	0	0	0	0	0	0	0	0	0	0	0	0	0	0	0	0	0	0	0	0	0	0	0	0	0	0	0	0	0	0	0	0	0	0	0	0	0	0	0	0	3266.15	0	1232.15	12641	5856.93	0	0	0	0	0	0	0	0	0	0	0	0	0	0	0	0	0	0	0	0	0	0	0	0	1049.84	6584.25	275.893	0	0	0	0	0	0	0	0	0	0	0	0	0	0	0	0	0	0	0	0	0	0	0	0	0	0	0	0	0	0	0	0	0	0	0	0	0	0	16231.9	0	0	0	0	0	278.791	0	0	0	0	0	0	0	0	0	0	0	0	0	0	0	0	0	0	0	0	0	0	0	0	0	0	0	354.725	2079.39	1302.9	0	0	0	0	0	0	0	0	0	0	0	0	0	0	0	0	0	0	0	0	0	0	0	0	0	0	0	0	0	257.712	0	0	0	0	0	0	0	0	469.934	0	0	0	0	0	809.105	0	0	1107.93	0	0	0	0	0	0	0	0	0	0	0	0	0	0	0	0	0	0	0	0	0	0	0	0	0	0	0	0	0	0	0	684.226	0	0	0	0	0	0	0	0	1829.71	0	0	0	0	0	0	0	0	0	0	0	0	0	0	0	0	734.089	0	0	0	0	382.602	0	0	0	0	0	0	0	0	0	0	0	0	0	1001.69	0	0	0	0	0	0	0	0	0	0	0	0	0	0	0	0	835.442	0	0	0	0	351.444	0	0	0	0	0	0	0	0	0	0	0	0	0	0	0	0	0	0	0	0	0	0	0	0	0	0	0	0	0	0	1185.75	0	0	0	0	0	0	0	0	0	0	0	499.913	0	0	0	0	0	0	0	0	0	0	0	0	0	369.79	0	0	0	0	0	0	0	0	0	0	0	0	0	0	0	0	0	0	0	0	0	0	0	7576.22	0	0	0	0	0	0	0	0	0	0	0	0	0	8130.98	16496.9	0	0	0	0	0	0	0	0	0	0	0	0	0	0	0	0	0	0	0	0	0	0	0	0	0	0	0	0	0	0	0	0	0	0	732.52	0	269.701	0	0	0	0	0	0	0	0	0	0	0	0	0	0	0	0	0	0	0	0	0	0	417.008	0	0	0	0	0	0	0	0	0	0	0	0	0	0	0	0	0	0	0	0	0	0	0	0	0	0	0	0	0	0	0	0	0	0	0	0	0	0	0	0	0	0	0	0	625.083	0	0	0	0	0	0	0	3975.66	0	0	0	0	0	0	0	0	0	545.04	0	0	3948.42	0	0	0	0	702.608	0	0	0	0	0	0	0	0	0	0	0	0	0	0	0	0	0	0	0	0	0	0	0	0	499.402	0	0	0	0	0	0	0	0	0	0	0	0	0	0	0	0	0	0	0	0	0	0	0	0	0	0	0	0	0	0	0	0	0	0	0	5996.4	0	0	0	0	0	0	0	0	0	0	0	0	0	0	0	0	0	0	0	0	0	0	0	0	0	0	0	0	0	0	0	0	0	0	0	0	0	0	0	0	0	0	0	0	0	501.166	0	0	0	0	0	0	0	0	0	0	0	0	0	0	0	0	0	0	0	0	0	0	0	0	0	0	0	0	0	0	0	0	0	0	0	504.237	0	0	0	0	0	0	0	0	0	0	1070	0	0	0	0	0	0	0	0	0	0	0	0	0	0	0	0	0	0	0	0	0	0	0	0	0	0	0	0	0	0	0	0	0	0	0	0	0	0	0	0	0	0	0	0	0	0	0	0	0	0	0	0	0	0	0	0	0	0	0	0	0	0	0	0	0	0	840.042	0	0	0	0	0	0	0	0	0	0	733.524	467.265	0	0	0	0	946.858	0	0	0	0	0	0	0	0	0	0	0	0	0	0	0	0	0	0	0	0	0	0	0	0	0	0	0	0	0	0	0	0	0	0	0	0	4708.44	0	0	0	0	0	0	0	0	0	0	0	0	0	0	0	0	0	0	0	0	0	0	0	0	0	0	0	0	0	0	0	0	0	0	0	0	0	0	0	0	0	476.309	0	0	0	0	0	0	0	0	0	0	0	0	0	0	0	0	0	0	0	0	0	0	0	0	0	0	0	0	0	0	0	0	0	0	0	0	0	0	287.206	0	0	0	0	0	0	0	0	0	0	0	0	0	0	0	0	0	0	0	0	0	0	0	0	0	0	0	0	0	0	0	0	0	0	0	711.905	0	0	872.476	950.566	0	0	0	0	0	0	0	0	0	0	0	0	0	0	0	0	505.706	0	0	0	0	0	0	0	0	0	0	970.153	0	0	0	0	0	0	0	0	0	0	0	0	0	0	0	0	0	0	0	0	0	0	0	0	0	0	0	0	0	0	0	0	0	0	1904.17	0	0	0	0	0	0	0	0	0	0	0	0	0	0	0	0	0	0	0	0	0	0	0	0	0	0	0	0	0	0	0	0	0	0	0	0	0	0	0	0	0	0	0	0	0	0	0	0	0	0	0	0	0	0	0	0	0	0	0	0	0	0	0	0	0	0	0	0	0	0	0	0	0	0	0	0	0	0	0	0	0	0	0	0	0	0	0	0	0	0	0	0	0	0	0	0	0	0	0	0	4022.04	0	0	0	0	0	0	0	0	0	0	0	0	0	0	0	0	0	0	0	0	0	0	0	0	0	0	0	0	0	0	0	0	0	0	0	0	349.888	0	0	0	0	0	0	0	0	373.887	0	0	1764.16	0	0	0	0	0	0	0	0	0	0	836.416	0	0	0	0	0	0	0	0	0	0	0	0	377.824	0	0	0	0	0	0	0	0	0	0	0	0	0	0	0	0	0	0	0	0	0	0	0	0	0	0	0	0	0	0	0	0	0	0	0	0	0	0	0	0	0	0	0	0	0	0	0	1167.19	0	0	0	0	0	0	0	0	0	0	0	0	0	0	0	0	0	0	0	0	0	0	0	0	0	0	0	0	0	0	0	0	0	0	0	0	0	0	0	0	0	0	0	0	8504.43	0	0	0	0	0	901.071	0	0	0	0	0	0	0	0	0	0	0	1827.26	0	0	0	0	0	0	422.94	0	0	0	0	0	0	0	0	0	0	0	0	0	0	0	0	0	0	0	0	0	0	0	0	0	0	0	0	0	0	0	0	0	0	0	0	0	0	0	0	0	0	0	0	0	0	0	0	0	0	0	0	0	0	0	0	0	0	0	0	0	0	0	0	0	0	0	0	0	0	0	0	0	0	0	1282	0	0	0	0	0	0	0	0	0	0	0	0	0	0	0	0	0	0	0	0	0	0	0	0	0	0	0	0	0	0	0	0	0	0	0	0	0	0	0	0	0	0	0	0	0	0	0	0	0	0	0	0	0	0	0	0	3943.99	0	0	0	0	0	0	0	0	0	0	0	0	0	0	0	0	0	0	0	3419.09	0	0	0	0	0	0	0	0	0	0	0	0	0	0	0	0	0	0	0	0	0	0	0	0	0	0	0	0	0	0	0	0	0	0	0	0	0	0	0	0	0	0	0	0	0	0	0	0	0	0	0	0	0	0	0	0	0	0	0	0	0	0	0	0	0	0	1517.52	0	0	0	0	0	0	0	0	0	0	0	0	0	0	0	505.097	0	0	0	0	0	0	0	0	0	1217.6	0	0	0	0	0	0	0	0	0	0	310.71	0	270.785	0	0	0	0	0	0	0	0	0	0	0	0	0	0	0	0	0	0	0	0	0	0	0	0	0	0	0	0	0	0	0	0	0	0	0	0	0	0	0	1556.29	0	0	0	0	0	0	0	0	0	0	0	0	0	0	0	0	0	0	0	0	0	0	0	0	0	0	0	0	0	0	0	0	0	0	0	0	0	0	0	0	0	0	0	0	0	0	0	0	0	0	0	0	0	0	0	0	0	0	0	1355.74	0	0	0	0	0	0	0	0	0	0	0	0	0	0	0	0	0	0	376.541	0	0	0	0	0	0	0	0	0	0	0	0	0	0	0	1212.65	0	0	0	0	4256.52	0	0	0	0	0	0	0	0	0	0	0	0	0	0	0	0	0	0	0	0	0	0	0	0	0	0	0	0	0	0	0	0	0	0	0	0	0	0	0	0	0	0	0	0	0	0	3792.14	0	0	0	0	0	2643.74	0	0	0	0	0	0	1220	0	0	0	630.011	0	0	0	0	0	0	0	0	0	331.085	0	0	0	0	0	0	0	0	0	0	0	2402.46	0	0	0	0	0	0	0	0	0	0	0	0	0	0	0	0	0	0	0	0	0
G02639-L1	0	0	0	0	0	0	0	0	0	0	0	0	0	0	0	0	0	0	0	0	0	0	0	0	0	0	1456.2	0	0	0	0	0	480.847	0	0	0	0	0	0	0	0	0	0	0	0	0	0	0	0	0	0	0	0	0	0	0	0	0	28097.5	49511	0	0	0	0	0	0	0	0	0	0	0	0	0	0	0	0	0	0	0	0	0	0	0	0	0	0	0	0	0	0	0	0	0	0	0	0	0	0	0	0	0	0	0	0	0	0	0	0	689.779	0	0	0	0	0	0	293.356	831.22	0	0	0	0	0	0	0	0	0	0	0	0	0	374.852	0	0	0	0	0	0	0	0	0	0	0	0	0	0	0	0	0	0	0	0	0	0	0	0	0	0	296.48	0	58891.6	16584.2	0	0	0	3983.19	0	0	0	0	0	0	0	0	0	0	0	0	0	0	0	394.146	0	0	0	0	0	0	0	0	0	0	0	0	0	0	0	0	0	2102.76	729.178	1582.38	0	0	0	0	0	0	0	0	0	0	0	0	0	0	0	0	0	0	577.202	0	0	0	0	0	0	0	0	0	0	806.106	0	0	0	1721.7	0	0	0	0	0	9303.49	0	0	0	0	0	0	0	0	0	0	0	0	0	0	0	0	0	0	0	0	0	0	0	0	0	0	0	0	0	0	0	0	0	0	0	0	0	0	0	0	0	0	0	0	0	0	0	0	0	25313.2	0	0	0	0	0	0	0	0	0	6415.36	0	1775.72	0	1755.46	0	1525.86	0	0	0	0	0	0	0	0	0	0	0	0	0	0	0	0	0	0	0	0	586.497	0	0	0	0	0	0	0	0	0	0	0	0	0	0	0	0	0	0	0	0	0	0	0	0	0	0	0	0	0	0	0	0	0	0	0	0	0	0	0	0	892.325	0	0	0	0	0	0	0	0	0	2164.63	0	0	0	0	0	0	0	0	0	0	0	0	0	0	0	0	0	0	0	0	0	0	0	0	0	0	0	0	0	0	0	0	0	0	0	0	332.16	624.144	264.827	0	0	670.998	28239.6	0	0	0	0	0	0	0	0	0	0	0	0	0	0	0	0	0	0	755.177	0	0	0	0	0	0	0	0	0	0	0	0	0	0	0	0	0	0	0	0	0	0	0	0	0	0	0	0	0	0	0	0	0	0	0	0	0	0	0	0	0	0	0	0	0	0	0	0	0	0	0	557.294	0	0	0	0	4916.92	0	0	0	0	0	0	0	0	0	0	0	1160.79	5206.62	16496.9	15548.6	989.236	2560.65	9812.66	3295.69	0	0	0	0	0	0	0	0	0	0	0	0	0	0	0	0	0	0	0	0	0	0	0	0	0	0	0	0	0	297.226	0	0	0	0	0	0	0	0	0	0	0	0	0	0	0	0	0	0	0	0	0	0	11498	0	0	0	0	505.614	1649.24	393.099	0	0	0	0	0	0	0	0	0	0	0	0	0	0	0	908.23	0	0	0	0	0	0	0	0	0	0	0	298.746	326.301	0	0	0	0	0	0	0	0	0	0	0	0	6415.84	0	0	0	0	0	0	0	0	0	0	0	0	0	0	0	0	0	0	0	0	353.055	0	0	0	0	0	0	0	0	0	0	0	0	0	0	0	0	0	0	0	0	0	0	0	0	0	0	0	0	0	0	0	0	0	0	0	0	0	0	0	0	1011.94	0	0	296.668	0	0	0	467.34	0	0	0	0	0	0	0	0	0	0	0	0	0	0	0	0	0	0	0	0	0	0	0	0	0	0	0	0	322.002	0	0	0	0	0	0	0	642.358	0	0	0	0	0	0	0	0	0	0	0	0	0	0	0	0	0	0	0	0	0	0	0	0	0	0	413.229	0	0	0	0	0	3190.26	18705.1	0	0	0	0	0	0	0	0	0	0	0	0	0	0	0	0	0	0	0	0	0	0	0	0	0	0	0	0	0	0	0	0	0	0	0	0	0	0	0	0	0	0	0	0	0	0	0	373.206	0	1826.65	288.666	0	0	0	0	0	0	0	0	0	0	0	0	0	0	0	0	0	0	0	0	0	0	0	0	0	0	0	0	0	0	0	0	0	0	0	0	0	0	0	0	0	0	0	0	0	0	0	0	0	0	0	0	0	0	0	0	0	0	0	1049.21	3165.36	0	0	0	0	0	0	0	0	0	0	0	0	0	0	0	0	0	0	0	0	0	0	0	0	0	0	0	0	0	0	0	12318.6	0	0	0	0	0	0	0	0	0	0	0	0	0	0	0	0	0	0	0	0	0	0	0	0	0	0	0	0	0	0	0	0	0	0	0	0	0	0	0	0	0	0	0	0	0	0	0	0	0	0	0	0	0	0	0	0	0	0	0	0	67199.1	1760.9	3583.15	40855.9	0	0	0	0	0	0	0	0	0	0	0	0	0	0	0	0	0	0	0	0	0	0	0	0	0	0	0	324.116	0	0	0	558.783	0	0	0	0	0	0	0	0	0	0	0	0	0	0	0	0	0	0	0	1235.6	0	0	0	0	0	0	4101.19	0	0	0	0	0	0	0	0	0	0	0	0	275.038	0	45217.2	0	0	0	0	0	0	0	0	0	0	0	0	0	0	0	0	0	0	0	0	0	0	560.875	0	0	46566.7	0	337.668	0	0	0	0	953.101	0	0	1583.89	0	0	0	0	0	0	0	0	1906.82	0	928.256	0	0	0	0	0	0	0	0	0	0	0	0	0	0	0	0	0	0	0	0	0	0	0	0	0	0	496.965	648.152	0	0	0	0	0	0	0	0	2211.89	0	0	1770.61	5550.4	0	0	0	0	0	0	0	0	0	0	0	0	0	0	0	0	0	0	0	0	0	0	0	0	0	0	0	0	0	0	0	0	0	0	0	0	0	0	0	0	0	0	0	0	0	0	0	0	0	0	0	0	0	0	0	0	0	0	0	0	0	0	0	0	0	0	0	0	0	8579.51	0	2924.53	0	0	5281.7	261.248	0	0	0	0	0	0	0	0	0	0	0	0	0	0	0	0	0	0	0	0	0	0	0	0	0	0	0	0	0	0	0	0	0	0	0	0	0	0	420.142	0	0	0	0	0	0	0	0	0	0	0	0	0	0	0	0	0	0	0	0	0	0	0	0	365.755	0	0	0	0	0	0	0	0	0	0	0	0	0	0	0	0	0	0	0	0	0	0	0	0	0	0	0	0	0	0	0	0	0	0	0	1132.98	16289.4	0	0	0	0	0	0	0	0	0	0	0	0	0	0	0	0	0	0	0	0	1530.68	0	0	0	0	0	0	0	0	0	0	0	0	0	0	0	0	0	0	0	0	0	0	0	0	0	0	1667.58	0	0	0	0	0	0	0	0	263.492	0	37167.3	712.135	0	0	0	0	0	0	0	0	0	0	0	0	0	0	0	0	0	0	0	0	0	0	0	0	0	0	0	0	0	0	0	0	0	0	0	0	0	0	0	0	0	0	0	0	0	0	0	0	0	0	0	0	0	0	0	0	0	0	0	0	0	0	0	0	0	0	0	0	0	0	0	0	550.548	0	319.922	0	0	864.241	0	0	0	0	0	0	0	0	0	0	0	0	0	0	0	0	0	0	0	0	0	0	0	0	0	0	0	752.649	0	0	0	0	0	0	0	0	0	0	0	0	0	0	0	354.695	556.323	0	0	0	0	0	0	0	0	0	0	0	0	0	0	0	0	0	0	0	0	0	0	0	0	0	0	0	0	0	11992.6	0	0	0	0	0	0	0	0	0	0	0	0	0	0	0	0	0	0	0	252.719	0	0	0	0	0	0	0	0	0	0	8903.69	0	5234.14	4025.09	740.073	0	697.824	0	0	0	0	0	0	0	0	0	0	0	0	0	3946.41	0	0	0	0	0	0	0	0	460.691	0	427.677	0	0	0	0	0	0	0	0	0	0	0	0	0	0	0	0	0	0	0	0	0	0	0	0	0	0	0	0	0	0	0	0	0	0	0	0	0	0	58696.8	0	614.071	0	0	0	0	0	0	0	0	0	0	0	0	0	0	0	0	0	0	0	0	0	0	0	0	0	0	0	0	0	0	0	0	1504.49	0	0	0	0	0	0	0	0	0	0	0	0	0	0	0	0	0	0	0	0	0	0	0	0	0	0	0	0	0	0	296.108	0	0	0	0	0	0	0	0	410.621	0	0	0	0	0	0	0	0	0	0	0	0	0	0	0	0	0	0	0	0	0	0	0	0	0	0	0	0	0	0	0	0	0	0	0	0	0	0	0	0	0	0	0	0	0	0	0	0	0	0	0	0	0	0	0	0	0	0	0	0	0	0	0	0	0	0	0	0	0	0	834.85	362.609	0	0	0	0	0	0	0	0	0	0	0	0	0	0	0	2642.4	0	0	0	0	0	0	0	0	0	0	0	0	0	0	681.966	0	0	0	0	531.226	0	0	0	0	0	0	0	0	0	0	0	0	0	0	0	0	0	0	0	0	0	0	0	0	0	0	0	0	0	0	0	0	0	0	0	0	0	0	0	0	942.49	0	27830.4	1306.74	0	0	0	0	0	0	0	0	0	0	0	0	9480.73	0	0	0	0	0	0	0	0	0	0	0	0	0	0	0	0	0	0	0	0	0	0	0	6457.28	0	0	0	0	0	0	0	0	0	0	0	0	0	25161	440.643	0	0	0	0	0	0	0	0	0	0	0	0	0	0	0	0	0	0	0	0	0	0	0	0	0	0	0	0	0	0	0	0	0	0	8705.37	0	0	0	0	0	0	0	0	472.082	0	0	0	0	0	0	0	0	999.256	0	0	0	0	0	0	0	0	0	0	0	0	0	0	0	0	0	0	0	0	0	0	0	338.766	0	0	0	0	0	0	0	0	0	0	0	0	0	0	0	0	0	0	0	0	0	0	0	0	0	0	0	2840.34	0	0	0	0	0	0	0	607.037	0	0	0	0	0	0	0	0	0	1483.39	0	0	0	0	0	380.292	0	624.426	0	0	0	0	0	0	0	0	0	0	0	0	0	0	0	0	0	0	0	0	0	0	0	0	0	0	0	0	0	0	0	0	0	0	0	0	0	0	0	0	0	0	415.664	0	0	0	0	0	0	0	0	0	0	0	0	0	0	0	0	0	0	0	0	0	0	0	0	0	0	0	0	0	0	0	0	0	542.577	0	0	0	463.076	0	0	0	0	0	0	0	0	0	0	0	0	0	0	0	0	0	0	0	0	0	0	0	0	0	0	0	0	0	0	0	0	0	0	0	0	0	0	0	0	0	0	0	0	0	0	0	0	0	0	0	0	0	0	0	0	0	0	0	0	0	0	0	0	0	0	0	0	0	0	0	0	454.043	0	0	0	0	0	0	0	0	0	0	0	0	0	0	0	0	0	0	0	0	0	0	0	0	0	0	0	544.254	0	0	0	0	0	0	0	0	0	0	0	0	0	0	0	0	0	0	0	0	0	0	0	0	0	0	0	0	0	0	0	0	0	0	0	0	0	0	0	0	0	0	0	0	0	0	0	0	0	5986.59	6087.16	0	0	0	0	2152.22	0	0	0	0	0	0	0	0	0	0	0	0	0	0	0	0	0	0	0	0	0	0	0	0	0	0	0	0	0	0	0	0	0	0	0	0	0	0	0	0	0	0	0	0	0	0	0	0	0	0	0	0	0	0	0	0	0	0	302.669	0	0	0	0	3436.91	0	0	0	0	0	0	0	0	0	0	0	0	0	0	0	0	0	0	0	0	0	0	0	0	0	0	0	0	0	0	0	0	0	0	2406.5	0	0	0	0	0	0	0	1292.56	0	0	0	0	0	0	0	0	0	0	817.219	0	0	0	0	0	0	0	0	0	0	0	0	0	0	0	0	0	0	0	0	0	0	0	0	0	0	0	0	0	0	0	0	0	0	0	0	0	0	1534.66	0	0	0	0	0	0	0	0	0	0	0	0	0	0	13015.8	0	0	0	0	0	0	0	0	0	0	0	0	0	1097.63	0	0	0	0	0	0	0	0	0	0	0	0	0	0	0	0	0	0	0	0	0	0	0	1290.63	0	0	0	0	0	0	0	0	0	0	2501.21	0	0	0	0	0	0	0	0	0	0	0	0	0	0	0	0	0	0	0	0	0	0	0	0	0	0	0	0	0	0	0	0	0	0	0	0	0	0	0	0	0	0	0	0	0	0	0	0	0	0	0	0	0	0	0	0	0	0	0	0	0	0	0	0	0	637.362	0	0	0	0	0	0	0	1030.51	0	0	0	0	0	0	0	0	0	0	0	0	0	0	0	0	0	0	0	0	0	0	0	0	0	0	0	0	0	0	0	0	0	0	0	0	1048.92	0	0	0	0	0	0	0	0	690.16	521.164	0	0	0	0	0	0	0	0	0	0	0	0	0	0	723.858	0	488.586	0	0	0	0	0	0	0	0	1549.44	0	0	0	0	0	0	0	0	0	0	0	0	0	4294.44	0	0	0	0	0	0	0	0	0	0	0	0	0	0	0	0	0	0	0	0	0	0	0	0	0	0	0	0	0	0	0	0	0	0	0	0	0	0	0	0	0	0	0	0	0	0	0	0	0	0	0	2359.28	0	0	0	0	0	0	0	0	0	0	0	0	0	0	0	0	0	0	0	0	0	0	0	0	0	0	0	8553.73	0	0	0	0	0	0	0	0	0	0	0	0	757.714	0	0	0	0	0	0	0	0	0	0	0	0	1973.7	0	0	0	0	0	1346.04	0	0	0	0	0	0	0	0	0	0	0	877.67	0	0	0	0	0	358.748	0	0	0	0	0	0	0	0	0	0	0	0	0	0	0	0	0	0	0	0	0	0	0	0	0	0	0	0	0	0	0	0	0	0	0	0	0	0	0	0	0	0	0	0	0	0	0	0	0	0	0	0	0	0	0	0	0	0	0	412.445	0	0	0	0	0	0	0	1829.34	0	0	0	0	0	0	0	0	0	0	0	0	0	0	0	0	0	0	0	0	0	0	0	0	0	0	0	0	0	0	0	0	0	0	0	0	0	0	0	0	696.745	0	0	0	0	0	0	0	0	0	0	0	0	0	0	0	0	0	0	0	0	0	0	0	0	3584.93	0	0	0	0	0	0	0	0	0	0	0	0	0	0	0	0	0	0	0	0	0	0	0	0	0	0	0	0	3536.79	0	0	0	0	0	0	0	0	0	0	0	1326.22	0	0	0	0	0	0	0	0	0	0	0	0	0	0	0	0	0	0	0	0	0	0	0	0	0	0	0	0	0	0	0	0	0	0	0	0	0	0	0	0	0	0	0	0	0	1028.69	0	0	0	0	0	0	0	0	0	0	0	0	0	0	0	0	0	0	0	0	0	0	0	0	0	830.574	0	0	0	0	0	0	0	0	0	0	0	0	0	0	975.161	397.757	0	0	0	0	0	0	0	0	0	0	0	0	0	0	0	0	0	0	0	0	0	0	0	0	428.308	0	0	0	0	0	0	0	0	0	0	0	0	0	0	0	0	0	0	0	0	0	0	0	537.417	0	0	0	0	0	0	0	0	0	0	0	0	0	0	0	0	0	0	0	0	0	0	0	0	0	0	0	0	0	0	0	0	0	0	0	0	0	0	0	0	0	0	0	0	0	0	0	3818.12	0	0	0	0	0	0	0	0	0	0	499.862	0	0	0	0	0	0	0	0	0	0	0	0	0	0	0	0	0	0	0	0	0	0	0	9975.99	0	0	0	0	315.425	0	0	0	0	0	0	0	0	0	0	0	1443.93	0	0	0	0	0	0	0	0	0	0	0	0	0	0	0	2608.63	0	0	0	0	0	0	0	0	0	0	0	0	0	0	0	0	0	0	4448.13	0	0	0	0	0	689.016	0	0	0	0	0	0	9594.45	0	0	0	0	0	0	0	0	0	0	0	0	0	820.741	0	0	0	0	0	0	0	0	0	0	0	1416.73	0	0	0	0	0	0	0	0	0	0	0	0	0	0	0	0	0	0	0	0	0
G02640-L1	0	0	0	0	0	0	0	0	0	0	0	252.175	0	0	0	0	0	0	0	0	0	0	0	0	0	0	0	0	0	0	0	0	256.996	0	0	0	0	0	0	0	0	0	0	0	0	0	0	0	0	0	0	0	0	0	0	0	0	17640.4	1150.61	0	0	0	0	0	0	0	0	0	0	0	0	0	0	0	0	0	0	0	0	0	0	0	0	0	0	0	0	0	0	0	0	0	0	0	0	0	0	0	0	0	0	0	0	0	0	0	0	0	2654.9	0	0	0	0	0	0	258.494	0	0	0	0	0	0	0	0	0	0	0	0	0	0	0	0	0	0	0	0	0	0	0	0	0	0	0	0	0	0	0	0	0	0	0	0	0	0	0	0	0	0	3674.44	10997	0	0	270.614	0	3362.84	0	0	0	0	0	0	0	0	0	0	0	0	0	0	0	0	0	0	0	0	0	0	0	0	0	0	0	0	0	0	0	0	0	631.463	0	0	0	0	0	0	0	0	0	0	0	0	0	0	0	0	0	0	0	0	0	0	648.696	0	0	0	0	0	0	0	0	447.505	0	0	0	0	0	0	0	0	0	729.694	0	0	0	0	0	0	0	0	0	0	0	0	0	0	0	0	0	0	0	0	0	0	0	0	0	0	0	0	0	0	0	0	0	0	0	0	0	0	0	0	0	0	0	0	0	0	0	0	0	0	0	0	0	0	0	0	0	0	0	2822.77	0	11666.4	0	826.099	12460.4	37904.4	0	0	0	0	0	0	0	0	0	0	0	0	0	0	0	0	0	0	0	0	0	0	0	0	0	0	0	0	259.253	0	0	0	0	0	0	0	0	0	0	0	0	0	0	0	0	0	0	0	0	0	0	0	0	0	0	0	0	0	0	0	0	953.712	0	0	0	0	0	0	0	0	0	0	0	0	0	1194.01	0	346.871	0	0	0	0	0	0	0	0	0	0	0	0	0	0	0	0	0	0	0	0	0	0	0	0	0	0	0	0	0	0	0	0	0	0	0	14814.4	25363.7	0	0	0	0	0	0	0	0	0	0	0	0	0	0	0	0	0	0	0	0	0	0	0	0	0	0	0	0	0	0	0	0	0	0	0	0	0	0	0	0	0	0	0	0	0	0	0	0	0	0	0	0	0	0	0	0	0	0	0	0	0	0	0	0	0	0	0	0	0	0	5633.43	0	0	0	0	2492.54	0	0	0	0	0	0	0	1537.79	0	0	0	19195.5	9544.24	37556.9	7716.53	1663.92	18677.6	493.905	62918.2	0	0	0	0	0	0	0	0	0	0	0	0	0	0	0	0	0	0	0	0	0	0	0	0	0	0	0	0	0	6419.51	0	0	0	0	0	0	0	0	0	0	0	0	0	0	0	0	0	0	0	0	0	0	897.677	0	0	0	0	1062.46	3446.1	0	0	0	0	0	0	0	0	0	0	0	0	0	0	0	0	554.489	0	0	0	0	1136.73	0	0	0	0	0	0	0	0	0	0	0	0	0	0	0	0	0	0	0	1808.31	3228.04	0	0	0	0	0	0	0	0	0	0	0	0	0	0	0	0	0	0	0	0	0	0	0	0	0	0	0	0	0	0	0	0	0	0	0	0	0	0	0	0	0	0	0	0	0	0	0	0	0	0	0	0	0	0	0	0	0	0	0	0	0	1239.61	0	0	2372.62	1395.62	0	46284.7	1351.87	0	0	0	0	0	0	0	0	0	0	0	0	0	0	0	0	0	0	0	0	0	0	0	0	0	0	0	0	0	0	0	0	0	0	0	0	764.623	0	0	0	0	0	0	0	0	0	0	0	0	0	0	0	0	0	0	0	0	0	0	0	0	0	0	0	0	0	0	0	0	1350.9	850.334	0	0	0	0	0	0	0	0	0	0	0	0	0	0	0	0	0	0	0	0	0	0	0	0	0	0	0	0	0	0	0	0	0	0	0	0	0	0	0	0	0	0	0	0	0	0	0	652.836	11132.9	11857.2	290.041	0	0	0	0	0	0	0	0	0	0	0	0	0	0	0	0	0	0	0	0	0	0	0	0	0	0	0	0	0	0	0	0	0	0	252.432	0	0	0	0	0	0	0	0	0	0	0	0	0	0	0	0	0	0	0	0	0	0	0	0	647.287	409.246	0	0	0	0	0	0	0	0	0	0	0	0	0	0	0	0	0	0	0	0	0	0	0	0	0	0	0	0	0	2733.93	0	1981.02	0	0	0	0	0	0	0	0	0	0	0	0	0	0	0	0	0	0	0	0	0	0	0	0	0	0	0	0	0	0	0	0	0	0	0	2562.85	0	0	0	0	0	0	0	0	0	0	0	0	0	0	0	0	0	0	0	0	0	0	0	0	6127.57	3829.62	4891.42	2687.12	341.519	2171.89	0	0	0	0	0	0	989.29	0	0	0	0	0	0	0	0	0	0	0	0	0	0	0	0	0	0	12826.6	0	0	0	5140.19	0	0	0	0	0	0	0	0	0	0	0	0	0	0	0	0	0	0	0	718.025	0	0	0	0	1895.86	0	5805.41	0	0	0	0	0	0	0	0	0	0	0	0	0	0	2575.25	0	0	0	0	0	0	0	0	0	0	0	0	0	0	0	0	0	0	0	0	0	0	7062.09	0	0	516.707	0	0	0	0	0	0	5198.02	427.17	9015.8	5100.54	0	0	0	0	0	0	0	0	5501.06	0	3800.94	0	0	0	0	0	0	0	0	0	0	0	0	0	0	0	0	0	0	0	0	0	0	0	0	0	0	1284.61	0	0	0	0	0	0	0	0	0	0	0	0	112275	2269.3	0	0	0	0	0	0	0	0	0	0	0	0	0	0	305.109	0	0	0	0	0	0	0	0	0	0	0	0	0	0	0	0	0	0	0	0	0	0	0	0	0	0	0	0	0	0	0	0	0	0	0	0	0	0	0	0	0	0	0	0	0	0	0	0	0	0	0	0	0	0	14095.4	0	991.744	0	0	1922.11	496.39	0	0	0	0	0	0	0	0	0	0	0	0	0	0	0	0	1267.18	0	0	0	0	0	0	0	0	0	0	0	0	0	0	0	0	0	0	0	0	1532.41	0	0	0	0	0	0	0	0	0	0	0	0	0	0	0	0	0	0	0	0	0	0	0	0	0	0	0	0	0	0	0	0	0	0	0	0	0	0	0	0	0	0	0	0	0	0	0	0	0	0	0	0	0	0	0	0	0	0	0	0	4372.83	2405.35	1453.16	0	0	0	0	0	0	0	0	0	0	0	0	0	0	914.568	0	0	0	0	0	0	0	0	0	0	0	0	0	0	0	0	0	0	0	0	0	0	0	0	0	0	0	0	0	0	0	0	357.618	0	0	0	0	0	0	0	0	0	0	3517.14	1557.12	0	0	0	0	0	0	0	0	0	0	0	0	0	0	0	0	333.53	0	0	0	0	0	0	0	0	0	0	0	0	0	0	0	0	0	0	0	2412.73	0	0	0	0	0	0	0	0	0	0	0	0	0	0	0	0	0	0	0	0	0	0	0	0	0	0	0	0	0	0	0	0	0	0	0	7864.18	0	0	0	0	10300.8	0	0	0	0	0	0	0	0	0	0	0	0	0	0	0	0	0	0	0	0	0	0	0	0	0	0	0	0	0	0	0	0	0	0	0	0	0	0	0	0	0	0	0	0	3051.34	0	0	0	0	0	0	0	0	0	0	0	0	0	0	0	0	0	0	0	0	0	0	0	0	0	0	0	0	0	252.67	571.801	0	0	0	0	0	0	0	0	0	0	0	0	0	0	0	0	0	0	0	0	0	0	0	0	0	0	0	0	0	5802.55	0	17304.2	8679.04	275.201	0	0	0	0	0	0	0	0	0	0	0	0	0	0	0	0	0	0	0	0	0	0	0	0	1349.33	1670.41	0	0	0	0	0	0	0	0	0	0	0	0	0	0	0	0	0	0	0	0	1064.65	0	0	0	0	0	0	0	0	0	0	0	0	0	0	0	0	0	0	14442.4	0	1958.32	0	0	0	0	0	0	0	0	0	0	0	0	0	0	0	0	0	0	0	0	0	0	0	0	0	0	0	0	0	0	0	3606.13	9673.16	11233.7	0	0	0	0	0	0	0	0	0	0	0	0	0	0	0	0	0	0	0	0	0	0	0	0	0	0	0	0	0	12453.4	0	0	0	0	0	0	0	0	0	0	0	0	0	0	1034.44	0	0	1149.15	0	0	0	0	0	0	0	0	0	0	0	0	0	0	0	0	0	308.136	0	0	0	0	0	0	0	0	0	0	0	0	0	2526.31	0	0	0	0	0	0	0	0	1089.61	0	0	0	0	0	0	0	0	0	0	0	0	0	0	0	0	658.072	0	0	0	312.394	0	0	0	0	0	0	0	0	0	0	0	0	0	0	13368	0	0	0	0	0	0	0	0	0	0	0	321.972	0	0	0	0	0	0	0	0	349.329	1366.5	0	0	0	0	0	0	0	0	0	0	0	0	0	0	0	0	0	0	0	0	0	0	0	0	0	0	0	0	0	0	0	0	0	0	0	0	0	0	0	0	0	0	4917.01	353.996	0	0	0	0	0	0	0	0	0	0	0	0	0	0	0	0	0	0	0	0	0	0	0	0	0	0	0	0	0	0	0	0	0	0	0	340.028	4833.67	0	0	0	0	0	0	0	0	0	0	0	0	0	28635	30022.9	0	0	0	0	0	0	0	0	0	0	0	0	0	0	0	0	0	0	0	0	0	0	0	0	0	0	0	0	0	0	0	0	0	0	1221.63	0	4376.17	0	0	0	0	0	0	0	291.456	0	0	0	0	0	0	0	0	0	0	0	0	0	0	0	0	0	0	0	0	0	0	0	0	0	0	0	0	0	0	0	988.753	0	0	0	0	0	0	0	0	0	0	0	0	0	0	0	0	0	0	0	0	0	0	0	0	0	295.16	0	417.833	0	0	0	0	0	0	0	861.796	0	0	0	0	0	0	0	0	0	0	0	0	0	0	0	0	0	391.203	0	0	0	0	0	0	0	0	0	0	0	0	0	0	0	0	0	0	0	0	0	0	0	0	0	0	0	0	0	0	0	0	0	0	0	0	0	0	634.165	0	0	0	0	0	0	0	0	0	0	0	0	0	0	0	0	0	0	0	0	0	1836.81	0	0	0	0	0	0	0	0	0	0	0	0	0	0	0	0	0	268.124	0	0	0	0	0	0	0	0	0	0	0	0	0	0	0	0	0	0	0	0	0	0	0	0	0	0	0	364.61	0	0	0	0	0	0	0	0	0	0	0	0	0	0	0	0	0	0	0	0	0	328.516	0	0	0	0	0	0	0	0	0	0	0	0	0	0	0	0	0	0	0	0	0	0	0	0	5868.32	972.847	0	0	0	0	0	0	0	0	0	0	0	0	0	0	0	0	0	0	0	0	5639.63	0	0	0	0	0	0	0	0	0	0	0	0	0	0	0	0	0	0	0	0	0	0	0	0	0	0	0	0	0	0	0	0	0	0	0	0	0	0	0	0	0	0	0	0	0	0	0	0	0	0	0	0	0	0	0	1406.59	320.649	0	0	0	0	0	0	0	0	0	0	0	0	0	0	0	0	0	0	0	0	0	0	0	0	0	0	0	0	0	0	0	0	0	0	0	0	0	0	0	0	0	0	0	0	0	0	356.449	0	0	0	0	0	0	0	0	0	0	0	0	0	0	0	0	0	0	0	0	0	5111.46	0	0	0	0	0	0	0	0	0	0	0	0	0	0	0	0	0	0	0	0	0	0	0	0	0	0	0	0	0	0	0	0	0	0	0	0	0	0	0	0	0	0	0	0	0	0	0	0	0	0	383.305	0	0	0	0	0	0	0	0	0	0	0	0	0	0	0	0	0	0	0	0	0	0	0	0	0	0	0	0	0	0	0	0	0	0	0	0	0	0	0	0	0	0	895.334	0	0	0	0	0	0	0	0	0	0	0	0	0	0	0	0	605.962	0	0	0	0	0	0	0	0	0	0	570.319	0	0	0	0	0	0	0	0	0	0	0	0	0	0	0	0	0	0	0	0	0	0	0	0	0	0	0	0	0	0	0	0	0	0	2471.81	0	0	0	0	0	0	0	0	0	3664.23	0	0	0	0	0	0	0	0	0	0	0	0	0	0	0	0	0	0	0	0	0	0	0	0	0	0	0	0	0	0	0	0	0	0	0	0	0	0	0	0	0	0	0	0	0	0	0	0	0	0	0	0	0	0	0	346.681	0	0	0	0	0	0	0	0	0	0	0	0	0	0	0	0	0	0	0	0	0	0	0	0	0	0	0	0	0	0	0	0	0	0	0	0	265.847	0	0	0	0	0	0	0	0	0	0	0	0	0	0	0	0	0	0	0	0	0	0	0	0	0	0	0	0	0	0	0	0	0	0	0	0	0	0	0	0	0	0	0	849.765	0	0	0	0	0	0	0	0	0	0	0	0	0	0	0	0	0	0	0	0	0	0	0	0	0	0	0	0	0	0	694.42	0	0	0	0	0	0	0	0	0	0	0	0	0	0	0	0	0	0	0	0	0	0	0	0	0	0	0	0	0	0	0	0	0	0	0	0	0	0	0	1444.29	0	0	0	0	0	0	0	0	0	0	0	0	0	0	0	0	0	0	0	0	0	0	1106.86	0	0	0	0	0	0	0	0	0	0	0	0	0	0	0	0	0	0	0	0	0	0	0	0	0	0	0	0	0	0	0	0	0	0	0	0	0	0	0	0	0	0	0	358.976	0	0	0	0	0	0	0	0	0	0	0	0	0	0	0	0	0	0	0	0	0	0	0	0	0	0	0	0	0	0	0	0	0	0	0	0	0	0	0	0	0	0	0	0	0	0	0	0	0	0	0	0	0	0	0	0	0	0	0	377.763	0	0	0	0	0	0	0	0	0	0	0	0	0	1918.84	0	0	0	0	0	0	0	0	0	0	0	0	0	0	0	0	0	0	0	0	0	0	0	0	0	0	0	0	0	0	0	0	0	0	0	0	0	312.3	0	0	470.906	0	0	0	0	0	0	0	0	0	0	0	0	0	0	0	0	0	0	0	0	0	0	0	0	7019.82	0	0	0	0	0	0	0	0	0	0	0	0	0	0	0	0	0	0	0	0	0	0	0	0	0	0	0	0	0	0	0	0	0	0	0	0	0	0	0	0	0	0	0	624.402	0	0	0	0	0	0	0	0	0	0	0	0	0	0	0	0	0	0	0	0	0	0	0	0	0	0	0	0	0	0	0	0	393.805	0	0	0	0	0	0	0	0	0	887.166	0	0	0	0	0	0	0	0	0	0	0	0	0	0	0	0	0	0	0	0	0	0	0	0	0	0	0	0	0	0	0	0	0	0	0	0	6987.06	0	529.418	0	0	0	0	0	0	0	0	0	0	0	0	0	0	0	0	0	0	0	0	0	0	0	0	0	0	0	0	0	0	0	0	0	0	0	0	0	0	0	3372.23	0	0	0	0	480.049	0	0	0	0	0	0	0	0	0	0	0	0	0	0	0	0	0	0	0	0	0	0	0	0	0	0	0	0	0	0	0	0	0	0	0	0	0	0	0	0	0	0	0	0	0	0	0	0	0	0	0	0	0	0	573.661	0	0	0	0	0	0	0	0	0	0	0	0	0	0	0	0	0	0	967.467	0	0	0	0	0	0	0	0	0	0	0	0	0	0	0	19863.8	0	1143.95	0	0	6809.57	0	0	0	297.069	0	0	0	0	0	0	0	780.261	0	0	0	0	0	0	0	0	0	0	0	0	0	0	0	2331.13	0	0	0	0	0	0	1331.56	0	0	0	0	0	0	0	0	0	0	0	2013.72	0	0	0	0	0	4968.91	0	0	0	0	0	0	17046.5	0	0	0	0	0	0	0	0	0	0	0	0	0	0	0	0	0	0	0	0	0	0	0	0	0	3661.97	0	0	0	0	0	0	0	0	0	0	0	0	0	0	0	0	0	0	0	0	0
G02641-L1	725.099	0	0	0	0	0	0	0	0	0	0	0	0	0	0	0	0	0	0	0	0	0	0	0	0	0	823.069	0	0	0	0	0	0	0	0	0	0	0	0	0	0	0	1518.01	0	0	0	0	0	0	0	0	0	0	0	0	0	0	0	823.562	1700.5	0	0	0	0	0	0	0	0	0	0	0	0	0	0	0	0	0	0	0	0	0	0	0	0	0	0	0	0	0	0	0	0	0	0	0	0	0	0	0	0	0	0	0	0	0	0	0	0	1885.36	0	0	0	0	0	0	3351	460.482	0	0	0	0	0	0	0	820.865	0	0	0	0	0	0	0	0	0	0	0	0	0	0	0	0	0	0	0	0	0	0	0	0	0	0	0	2498.5	0	0	0	0	273.065	422.174	2077.03	11998.3	0	0	726.607	2510.55	0	0	0	0	0	0	0	0	0	0	0	0	0	0	0	648.665	0	0	0	0	0	0	0	0	0	0	0	0	0	0	0	0	0	0	0	0	0	0	0	0	0	0	0	0	0	0	0	0	0	0	0	0	0	0	0	0	0	0	0	0	0	0	0	0	0	0	0	0	0	9918.36	0	0	0	0	0	513.567	0	0	0	0	0	0	0	0	0	0	0	0	0	0	0	0	0	0	0	0	0	0	0	0	0	0	0	0	0	0	0	0	0	0	0	0	0	0	0	0	0	481.134	0	0	0	0	0	0	0	1990.36	0	0	0	0	0	0	0	0	3202.15	10062.2	0	15945.1	0	57744.6	9432.72	27911.1	0	0	0	0	0	0	0	0	0	0	0	0	0	0	0	0	0	0	0	0	642.221	0	0	0	0	0	0	0	0	0	0	0	0	0	0	0	0	0	0	0	0	0	0	0	0	0	0	0	0	0	0	0	0	0	0	0	0	0	0	0	0	20301.2	1739.07	0	0	0	0	0	0	0	0	1397.16	0	0	0	0	0	0	844.565	412.659	0	0	0	0	0	0	0	0	0	0	0	0	0	0	0	0	0	0	0	0	0	0	0	0	0	0	0	0	0	0	0	0	0	2898.1	15895.5	0	0	0	0	0	0	0	0	0	0	0	4434.99	0	0	0	0	0	4689.87	17404.7	0	0	0	0	0	0	0	0	0	0	0	0	0	0	0	0	0	0	0	0	0	0	0	0	0	0	0	0	0	0	0	0	0	0	0	0	0	0	0	0	0	0	0	0	0	0	0	0	0	0	0	639.433	0	0	0	0	640.24	0	0	0	0	0	0	0	3880.3	0	0	2444.99	12470.8	941.218	1096.18	2929.84	692.087	32016.1	1781.25	15142.9	0	0	0	0	0	0	0	257.046	0	0	0	0	0	0	0	0	0	0	0	0	0	0	0	0	0	0	0	0	0	7334.19	0	0	0	0	0	0	0	0	0	0	0	0	0	283.887	0	0	0	0	0	0	0	0	22461.9	0	0	0	0	0	3274.96	0	0	0	0	0	0	0	0	0	0	0	0	0	0	0	0	1343.53	0	0	0	0	0	0	0	0	0	1117.48	0	0	0	0	0	0	0	0	0	0	0	0	0	0	288.333	10996.7	0	0	0	0	0	0	0	0	0	0	0	0	0	0	0	0	0	0	0	0	0	0	0	0	0	0	0	0	0	0	0	0	0	0	0	0	0	0	0	0	0	0	0	0	0	0	0	0	0	0	0	0	0	0	0	0	0	448.472	0	0	0	1205.61	0	0	0	0	612.925	0	1616.65	0	0	0	0	0	0	0	0	0	0	0	0	0	0	0	0	0	0	0	0	0	0	0	0	0	0	0	583.421	0	0	0	0	0	0	0	0	795.851	0	0	0	0	0	0	0	0	0	0	0	0	0	0	0	0	0	0	0	0	0	0	0	0	0	0	15907.5	0	0	0	0	0	4779.96	16850.9	0	0	0	0	0	0	0	0	0	0	0	0	0	0	0	0	0	0	0	0	0	0	0	0	0	0	0	0	0	0	0	0	0	0	0	0	0	0	0	0	0	0	0	0	0	0	0	1567.1	1442.62	2480.9	1601.13	0	0	0	0	0	0	0	0	0	0	0	0	0	0	0	0	0	4402.32	0	0	0	0	0	0	0	0	0	0	0	0	0	0	0	0	0	0	0	0	0	0	0	0	0	0	0	0	0	0	0	0	0	0	2165.95	0	0	0	0	0	0	1605.86	611.199	0	0	0	0	0	0	0	0	0	0	0	0	0	0	0	373.497	830.712	0	1137.36	0	0	0	0	0	0	0	0	0	0	4822.38	0	18716.1	0	0	0	0	0	0	0	0	0	0	0	0	0	444.3	0	0	0	0	0	0	0	0	0	0	0	0	0	0	0	0	0	0	0	0	0	2338.4	0	0	0	0	0	0	0	0	0	0	0	0	0	0	0	0	0	0	0	0	0	0	0	0	7417.73	1840.6	1384.52	66827.4	0	0	0	0	0	0	0	0	0	0	0	0	0	0	0	0	0	0	0	0	0	0	0	0	0	0	0	36365.5	0	0	0	1980.51	0	0	0	0	0	0	0	0	0	0	0	0	0	0	0	0	0	0	0	600.149	0	0	0	0	0	0	5873.06	0	0	0	0	0	0	0	0	0	0	0	0	0	0	20299.2	0	0	0	403.718	0	0	0	0	0	0	0	0	0	0	0	0	0	0	0	0	0	0	10614.5	0	0	4528.11	1561.36	0	0	0	0	0	0	0	0	0	0	0	0	0	0	0	0	0	4028.99	0	11753.5	0	0	400.631	0	0	0	0	0	0	0	0	0	0	0	0	0	0	0	0	0	0	0	0	0	0	0	758.246	0	0	0	0	0	0	0	0	0	5756.7	0	0	3349.27	1950.2	0	0	0	0	0	0	0	0	0	0	0	0	0	0	439.705	0	0	0	0	0	0	0	0	0	0	0	0	0	0	0	0	0	0	0	0	0	0	0	0	0	0	0	0	0	0	0	0	0	0	0	0	0	0	0	0	0	0	0	0	0	0	0	0	0	0	0	0	0	0	3414.66	0	2111.77	0	0	779.279	1412.82	0	0	0	0	0	0	0	0	0	0	0	0	0	0	0	0	0	0	0	0	0	0	0	0	0	0	0	0	514.8	0	0	0	0	0	0	0	0	0	375.484	0	0	0	0	0	0	0	0	0	0	0	0	0	0	0	0	0	0	0	0	0	0	0	0	0	0	0	0	0	0	0	0	0	0	0	0	0	0	0	0	0	0	0	0	0	0	0	0	0	0	0	0	0	0	0	2849.77	0	0	0	279.187	2523.07	10429.1	0	0	0	0	0	0	0	0	0	0	0	0	0	0	867.859	0	0	0	0	0	0	516.868	0	0	0	0	0	0	0	0	0	0	0	0	0	0	0	0	0	0	0	0	0	0	0	0	0	0	0	0	0	0	0	459.909	0	0	1518.35	0	4628.88	3083.65	0	0	0	0	0	0	0	0	0	0	0	0	0	0	0	0	326.759	0	0	0	0	0	0	0	0	0	0	0	0	0	0	0	0	0	0	0	599.848	0	0	0	0	0	0	0	0	0	0	0	0	0	0	0	0	0	0	0	0	0	0	0	0	0	0	0	0	0	0	0	0	0	0	0	32874.7	458.436	316.602	0	0	1805.45	0	0	0	0	0	0	0	0	0	0	0	0	0	0	0	0	0	0	0	0	0	0	0	0	0	0	0	547.114	0	0	0	0	0	603.127	0	0	0	0	0	0	0	0	0	0	893.429	1082.41	0	0	0	0	0	0	0	0	0	0	0	0	0	0	0	0	0	0	0	0	0	0	0	0	0	0	0	0	2956.85	1372.73	0	0	0	0	0	0	0	0	0	0	0	0	0	0	0	0	0	0	0	0	0	0	0	0	0	0	0	0	0	6286.5	558.629	6321.85	24642.1	1609.07	0	1082.9	0	0	0	0	0	0	0	0	0	0	0	0	0	0	0	0	0	0	0	0	0	0	939.043	0	703.484	0	0	0	0	0	0	0	0	0	0	0	0	0	0	0	0	0	0	0	301.738	0	0	0	0	0	0	0	0	0	0	0	0	0	0	0	0	0	0	1103.27	0	663.935	0	0	0	2807.22	0	0	0	0	0	0	0	398.015	0	0	0	0	0	0	0	0	0	0	0	0	0	0	686.916	0	0	0	617.584	1979.69	5668.39	11698.2	0	0	0	0	0	0	0	0	0	0	0	0	0	0	0	0	0	0	0	0	0	0	0	0	0	0	0	0	0	374.471	0	0	0	0	0	0	0	0	0	0	0	0	0	0	1093	0	0	0	0	0	0	0	0	0	0	0	0	0	0	0	0	0	0	0	0	0	0	0	0	0	0	0	0	0	0	0	0	0	0	2875.9	0	0	0	0	0	0	0	0	1046.67	0	0	0	0	0	0	0	0	0	0	0	0	0	0	0	0	0	0	0	0	740.905	0	0	0	0	0	0	0	0	0	0	0	0	0	0	0	0	0	372.007	0	0	0	0	0	0	0	0	0	0	0	0	0	0	0	0	0	0	857.428	0	0	0	0	0	0	0	0	0	0	0	0	0	315.717	0	0	0	0	0	0	0	0	0	0	0	0	0	0	0	0	376.086	0	0	0	0	0	0	0	0	0	0	0	2218.14	1606.2	0	0	0	0	0	0	0	0	0	0	0	0	2446.69	0	0	0	0	0	0	0	0	0	0	0	0	0	0	315.57	0	0	0	0	0	0	0	1413.13	41116.2	0	0	0	0	0	0	0	0	0	0	0	0	0	14714.4	1051.6	0	0	0	0	0	0	0	0	0	0	0	0	0	0	0	897.982	0	0	0	0	0	0	0	0	0	403.693	0	0	0	0	0	0	0	0	1270.1	0	0	0	0	0	0	0	0	0	1499.63	0	0	0	0	0	711.096	0	0	0	0	0	0	0	0	0	0	0	0	0	0	0	0	0	0	0	0	0	0	0	0	0	887.233	0	0	0	0	0	0	0	0	0	0	0	0	0	0	324.223	0	0	0	0	0	0	0	0	0	0	0	0	1211.3	0	0	0	0	0	0	0	0	0	0	0	0	0	0	0	0	0	0	0	0	362.245	0	0	574.532	0	8318.76	0	0	0	0	0	0	0	0	0	0	0	0	0	0	0	0	0	0	0	0	0	0	0	0	4354.55	0	0	0	0	0	0	0	0	0	0	0	0	0	0	0	0	0	0	0	0	0	0	0	0	0	0	0	0	0	0	0	0	0	0	0	993.873	0	0	0	0	0	0	0	0	0	0	0	0	0	0	0	0	0	0	0	0	0	852.446	0	0	0	0	0	0	0	0	0	0	0	0	0	0	0	0	0	0	0	0	0	0	0	0	0	0	0	0	0	0	0	0	0	0	0	0	0	0	0	0	0	0	0	262.218	0	1956.75	457.966	0	0	0	0	0	0	0	0	0	0	0	0	625.928	0	0	0	0	0	0	0	0	0	0	0	298.582	0	0	0	0	0	0	0	0	0	0	0	0	0	0	0	0	0	0	0	0	0	0	0	0	0	0	0	0	0	0	0	0	0	0	0	0	0	0	0	0	0	0	0	0	0	0	0	0	0	0	515.336	0	520.451	0	0	0	0	0	0	0	0	0	0	0	0	413.75	0	0	0	0	0	0	0	0	0	0	14708.1	5467.11	0	0	0	0	0	0	0	0	0	0	0	0	0	0	0	0	0	0	0	0	0	347.383	0	0	0	0	0	0	0	0	0	0	0	0	0	0	0	0	0	0	0	0	0	0	0	0	0	0	0	0	0	0	0	0	0	0	0	0	0	0	0	0	0	0	0	0	0	436.32	0	0	0	0	0	0	0	0	0	0	0	0	0	0	0	0	0	0	0	0	0	0	0	0	0	0	0	0	0	0	0	0	0	0	0	0	0	0	0	0	0	0	0	0	0	0	0	0	0	0	0	642.763	0	0	421.519	0	0	0	0	0	0	0	0	0	0	0	0	0	0	0	0	0	0	0	0	0	0	0	0	0	344.359	0	0	0	0	0	0	0	0	0	0	0	0	3350.99	1394.12	0	0	0	0	0	0	0	0	0	0	0	0	0	854.755	0	602.058	1512.96	0	0	0	0	0	0	0	0	0	0	0	0	0	0	0	0	0	0	0	0	0	0	0	0	0	0	0	0	0	0	0	0	0	0	0	0	0	0	0	0	0	0	0	0	0	806.648	0	0	0	0	0	0	0	0	0	0	0	0	0	0	0	0	0	0	0	0	0	0	0	0	0	0	0	0	0	0	0	0	0	0	0	0	0	0	0	0	0	0	0	0	0	0	0	0	0	0	0	363.575	0	0	0	0	0	0	0	0	0	0	0	0	0	0	0	0	0	0	0	0	0	0	0	0	0	0	0	0	0	0	0	0	0	0	0	0	0	0	254.772	0	0	0	0	0	0	0	0	0	619.366	0	0	0	0	0	0	0	0	0	0	0	0	0	0	540.529	0	0	335.812	0	293.618	0	0	0	0	0	0	0	0	0	0	0	0	0	0	0	0	600.596	0	0	0	0	0	0	0	0	417.293	0	0	0	0	0	0	0	583.659	0	0	0	0	0	1665.95	0	0	0	0	0	0	0	0	0	0	0	0	0	0	0	0	1501.79	0	0	0	0	0	0	656.491	0	0	0	0	0	0	0	0	0	0	0	0	0	0	0	0	0	0	0	0	0	0	0	0	0	0	0	0	0	0	0	0	1137.38	0	959.415	0	0	0	0	0	0	0	0	0	0	0	0	0	0	0	0	0	0	1926.77	0	0	0	270.856	0	0	0	0	0	0	0	0	0	0	0	645.448	0	0	0	0	0	0	0	0	0	0	0	1434.51	1061.75	0	0	0	0	4723.12	0	0	0	0	0	0	0	0	0	0	0	1815.16	0	0	0	0	0	0	0	0	0	0	0	0	0	0	0	0	0	0	0	0	0	0	0	0	0	0	0	0	0	0	0	0	0	0	0	0	0	0	0	0	1431.76	0	0	0	0	277.607	0	0	0	0	717.539	0	0	556.087	0	0	0	0	0	0	0	0	646.785	0	0	380.266	0	0	0	0	0	0	0	0	0	0	0	0	0	0	0	285.478	266.228	0	0	0	0	0	0	0	0	0	0	0	0	0	0	0	0	0	0	0	0	0	0	0	0	0	0	0	0	0	0	0	0	0	0	0	0	0	0	0	0	0	0	0	0	0	0	0	0	0	0	0	0	0	0	291.994	0	4799.24	0	0	0	10275.4	0	0	330.799	0	0	0	0	0	0	0	0	0	0	0	0	530.257	0	0	0	0	0	0	0	0	277.183	0	0	0	0	0	0	0	0	0	0	0	0	0	0	616.959	0	0	0	0	0	0	0	0	0	0	0	0	0	0	0	0	0	0	0	0	0	0	0	0	0	0	0	0	0	0	0	0	0	0	0	0	0	0	0	0	0	0	734.732	0	0	323.243	0	0	0	0	0	0	0	0	0	0	0	0	0	0	0	0	0	0	0	0	0	0	0	0	0	0	0	0	0	0	0	0	0	0	0	1001.88	0	375.959	0	0	0	0	0	0	0	0	0	0	0	0	0	0	0	0	0	0	0	0	0	0	0	0	0	0	0	0	0	0	0	0	0	0	0	0	0	1192.01	0	0	0	0	717.81	0	0	0	0	0	0	0	0	0	0	0	820.98	0	0	0	0	0	0	0	0	0	0	0	0	0	0	0	0	0	0	0	0	0	0	0	0	0	0	0	0	445.461	0	0	0	0	825.298	0	0	0	0	0	0	0	0	1881.38	0	0	0	0	0	0	0	0	0	0	0	0	0	0	0	0	0	0	0	0	0	0	0	0	0	0	0	0	0	0	0	0	0	0	5707.54	0	0	0	0	725.101	0	0	0	282.1	0	0	0	0	0	0	0	359.77	0	0	0	0	0	0	0	0	0	0	0	0	0	0	0	3231.14	0	438.83	0	0	0	266.697	1127.85	0	0	0	0	0	548.698	0	0	0	0	0	5144.77	0	0	0	0	0	2651.71	0	0	0	0	0	0	6073.99	0	0	0	0	0	0	0	0	0	0	0	0	0	0	0	0	0	0	0	0	0	0	0	0	0	2042.81	0	0	0	0	0	0	0	0	615.676	0	0	0	0	0	0	0	0	1133.5	0	0	0
G02642-L1	378.472	0	0	0	0	0	0	0	0	0	0	0	0	0	0	0	0	0	0	0	0	0	0	0	0	0	573.801	0	0	0	0	0	0	0	0	0	0	0	0	0	0	0	792.104	0	0	0	0	0	0	0	0	0	0	0	0	0	0	684.728	7813.3	923.827	0	0	0	0	0	0	0	0	0	0	0	0	0	0	0	0	0	0	0	0	0	0	0	0	0	0	0	0	0	0	0	0	0	0	0	0	0	0	0	0	0	0	0	0	0	0	0	0	2628.66	0	0	0	0	0	0	1235.33	266.718	0	0	0	0	0	0	0	475.531	0	0	0	0	0	0	0	0	0	0	0	0	0	0	0	0	0	0	0	0	0	0	0	0	0	0	0	372.84	0	0	0	0	0	3464.18	4530.31	5659.31	0	0	4499.09	6340.82	0	0	0	0	0	0	0	0	0	0	0	0	0	0	0	268.273	0	0	0	0	0	0	0	0	0	0	0	0	0	0	0	0	0	667.908	0	0	0	0	0	0	0	0	0	0	0	0	0	0	0	0	0	0	0	0	0	0	0	0	0	0	0	0	0	0	0	0	0	0	0	45862.3	0	0	0	417.965	0	386.937	0	0	0	0	0	0	0	0	0	0	0	0	0	0	0	0	0	0	0	0	0	0	0	0	0	0	0	0	0	0	0	0	0	0	0	0	0	0	0	0	0	0	0	0	0	0	0	0	0	3356.22	0	0	0	0	0	0	0	0	1679.94	5307.13	0	2238.71	0	9112.93	8137.6	2050.94	0	0	0	0	0	0	0	0	0	0	0	0	0	0	0	0	0	0	0	0	1973.54	0	0	0	0	0	0	0	0	2393.26	429.142	0	0	0	0	0	0	0	0	0	0	0	0	0	0	0	0	0	0	0	0	0	0	0	0	0	0	0	265.54	0	0	3522.9	912.37	0	0	0	0	0	0	0	0	1330.73	0	0	0	0	0	8882.96	3567.17	0	0	0	0	0	0	0	0	0	0	0	0	0	0	0	0	0	0	0	0	0	0	0	0	0	0	257.868	0	0	0	0	0	0	0	17760	8949.07	0	0	0	0	0	0	0	0	0	0	0	21583.3	0	0	0	0	0	9391.94	6722.32	0	0	0	0	0	0	0	0	0	0	524.217	0	0	0	0	0	0	0	0	0	0	0	0	0	0	0	0	0	0	0	0	0	0	0	0	0	0	0	0	0	0	0	0	0	0	0	0	0	0	0	0	7377.69	0	0	0	0	451.052	0	0	0	0	540.821	0	0	1397.44	0	0	10609.8	1038.89	1799.37	1566.64	1528.61	412.13	22650.5	781.66	20602.9	0	0	0	0	0	0	0	337.037	0	0	0	0	0	0	0	0	0	0	0	0	0	0	0	0	0	0	0	0	0	5164.54	0	0	0	0	0	0	0	0	0	0	0	0	0	439.985	0	0	0	0	0	0	0	288.932	12135.6	0	0	0	0	873.865	3392.11	0	0	0	0	0	0	0	0	0	0	0	0	0	0	0	0	811.338	0	0	0	0	311	0	0	0	0	0	0	0	0	0	0	0	0	0	0	0	0	0	0	0	3221.19	5378.57	0	0	0	0	0	0	0	0	0	0	0	0	0	0	0	0	0	0	0	0	289.491	0	0	0	0	0	0	0	1623.82	0	0	0	0	0	0	0	0	0	0	0	0	0	0	0	0	0	0	0	0	0	0	0	0	0	0	0	0	616.552	0	0	0	454.108	0	0	0	0	1568.99	692.169	1750.99	0	0	0	0	0	0	0	0	0	0	0	0	0	0	0	0	0	0	0	0	0	0	0	0	0	0	0	2088.61	0	0	0	0	0	0	0	0	582.323	0	0	0	0	0	0	0	0	0	0	0	0	0	0	0	0	0	0	0	0	0	0	0	0	0	0	333.001	0	0	0	0	0	14354.7	2979.84	0	0	0	0	0	0	0	0	0	0	0	0	0	0	0	0	0	0	0	0	0	0	0	0	0	0	0	0	0	0	0	496.631	0	0	0	0	0	0	0	0	0	0	0	0	0	0	0	731.419	6997.77	2232.72	1500.3	0	0	0	0	0	0	0	0	0	0	0	0	0	0	0	0	0	812.941	0	0	0	0	0	0	0	0	0	0	0	0	0	0	0	0	0	0	0	0	0	0	0	0	0	0	0	0	0	0	0	0	0	0	881.761	0	0	0	0	0	0	5426.36	766.459	0	0	0	0	0	0	0	0	0	0	0	0	0	0	0	452.653	1067.96	302.262	986.705	0	0	0	0	0	0	0	0	0	0	12205.3	0	6423.35	0	0	0	0	0	0	0	0	0	0	0	0	0	0	0	0	0	0	0	0	0	0	0	0	0	0	0	0	0	0	0	0	0	0	0	2408.32	0	0	0	0	0	0	0	0	0	0	0	0	0	0	0	0	0	0	0	0	0	0	0	0	9158.3	2547.2	2130.05	43609.1	0	0	0	0	0	0	0	0	0	0	0	0	0	0	0	0	0	0	281.989	0	0	0	0	0	0	0	0	2635.71	0	0	0	4728.7	0	0	0	0	0	0	0	0	0	0	0	0	0	0	0	0	0	0	0	0	0	0	0	0	4035.72	0	4017.63	0	0	0	0	0	0	0	0	0	0	0	0	0	0	10953.6	0	0	0	0	0	0	0	0	0	0	0	0	0	0	0	0	0	0	0	0	0	0	1611.77	0	0	34050.5	6865.2	0	0	0	0	0	1207.17	426.401	435.374	418.339	0	0	0	0	0	0	0	0	4138.34	0	4525.07	0	0	610.126	0	0	0	0	0	0	0	0	2239.67	0	0	0	0	0	0	0	0	0	0	0	0	0	0	667.191	0	0	0	0	0	0	0	0	0	973.963	0	0	3539.93	2306.47	0	0	0	0	0	0	0	0	0	0	0	0	0	0	275.669	0	0	0	0	0	0	0	0	378.044	0	0	0	0	0	0	0	0	0	0	0	0	0	0	0	0	0	0	0	0	0	0	0	0	0	0	0	0	0	0	0	0	0	0	0	0	0	0	0	0	0	0	0	315.197	0	3696.84	0	5164.47	0	0	576.454	1160.69	0	0	0	0	0	0	0	0	0	0	0	0	0	0	0	0	0	0	0	0	0	0	0	0	0	0	0	0	477.681	0	0	0	0	0	0	0	0	0	433.851	0	0	0	0	0	0	0	0	0	0	0	0	0	0	0	0	0	0	0	0	0	0	0	0	0	0	0	0	0	255.281	0	0	0	0	0	0	0	0	0	0	0	0	0	0	0	0	0	0	0	0	0	0	0	0	0	799.748	0	0	0	2173.33	634.218	15148.3	0	0	0	0	0	0	0	0	0	0	0	0	0	0	867.101	0	0	0	0	0	0	434.307	0	0	0	0	0	0	0	0	0	0	0	0	0	0	0	0	0	0	0	0	0	0	0	0	0	463.688	0	0	0	0	0	0	0	0	1873.54	0	6280.21	2605.75	0	0	0	0	0	0	0	0	0	0	0	0	0	0	0	0	0	0	0	0	0	0	0	0	0	0	0	0	0	0	0	0	0	20663.7	0	0	732.468	0	0	0	0	0	0	0	0	0	0	0	0	0	0	0	0	0	0	0	0	0	0	0	0	0	0	0	0	0	0	0	0	0	794.341	0	2198.54	0	385.909	0	0	5624.95	0	0	0	0	0	0	0	0	0	0	0	0	0	0	0	0	0	0	0	0	0	0	0	0	0	0	0	417.381	0	0	0	0	0	0	0	0	0	0	0	0	0	0	0	0	3661.54	0	0	0	0	0	6731.59	0	0	0	0	0	0	0	0	0	0	0	0	0	0	0	0	0	0	0	0	0	0	0	7387.9	441.65	476.191	0	0	0	0	0	0	0	0	0	0	0	1604.27	0	0	0	0	0	0	0	0	0	0	0	0	0	0	0	0	6298.18	765.993	15346.7	10296.4	6341.79	0	351.94	0	0	0	0	0	0	0	0	0	0	0	0	0	0	739.588	0	0	0	0	0	0	0	5672.05	421.737	776.102	0	0	0	0	0	0	0	0	0	0	0	0	0	0	0	0	0	0	0	356.816	0	0	0	0	0	0	0	0	0	0	0	0	0	0	0	0	0	0	2721.34	0	3690.63	0	0	0	1846.8	0	0	0	0	0	0	0	542.363	0	0	0	0	0	0	0	0	0	0	0	0	0	0	0	0	0	0	3137.7	3456.28	2592.65	1921.48	0	0	0	0	0	0	0	0	0	0	0	0	0	0	0	0	0	0	0	0	0	0	0	298.718	0	0	0	0	496.504	944.416	0	0	0	0	0	0	0	0	0	0	0	0	0	0	2919.33	0	0	0	0	0	0	0	0	0	0	0	0	0	0	0	0	0	0	0	0	0	0	0	0	0	0	0	0	0	0	0	0	0	0	752.073	0	0	0	0	0	0	0	1856.43	1160.24	0	0	0	0	0	0	0	0	0	0	0	0	0	0	0	0	1532.74	0	0	0	1883.34	0	0	0	0	0	0	0	0	0	0	0	0	0	0	340.814	0	0	0	0	0	0	0	0	0	0	0	0	0	0	0	0	0	0	0	0	0	1090.84	0	0	0	0	0	0	0	0	0	0	0	0	0	0	0	0	0	0	0	0	0	0	0	0	0	0	0	0	0	0	1311.51	0	0	0	0	0	0	1130.27	0	0	0	0	2929.78	1533.33	0	0	0	0	0	0	0	0	0	0	0	0	1879.36	0	0	0	0	0	0	0	0	0	0	0	0	0	0	411.386	0	0	497.833	0	0	0	0	0	56012.7	0	0	0	0	0	0	0	0	0	0	0	0	0	4549.12	2149.39	0	0	0	0	0	0	0	0	0	0	0	0	0	347.418	2662.26	0	0	0	0	0	0	0	0	0	0	0	0	0	0	557.155	0	0	0	0	3727.77	0	0	0	0	0	0	0	0	0	385.243	0	0	0	0	0	966.696	0	0	0	0	0	0	0	0	404.562	0	0	0	0	0	0	0	0	0	0	0	0	0	0	0	0	360.724	0	0	0	0	0	0	0	0	0	0	0	0	0	0	0	0	0	0	0	0	0	0	0	0	0	0	0	528.801	0	0	0	0	0	0	0	0	0	0	0	0	0	0	0	0	0	0	0	0	1315.92	0	0	641.445	0	2103.06	0	0	0	0	0	0	0	0	0	0	0	0	0	0	0	0	0	0	0	0	0	0	0	0	2267.93	0	0	0	0	0	0	0	0	0	0	0	0	0	0	0	0	0	0	0	0	0	0	953.169	0	0	0	538.548	0	0	0	0	0	0	0	0	4996.96	0	0	0	0	0	0	0	0	0	0	0	0	0	0	0	0	0	0	0	0	0	0	0	0	0	0	0	0	0	0	0	0	0	0	0	0	0	0	0	0	0	0	0	0	0	0	0	0	0	0	0	0	0	0	0	0	0	0	0	0	0	0	0	0	0	333.51	0	637.956	0	0	0	0	0	0	0	0	0	0	0	0	0	3952.01	0	0	0	0	0	0	0	0	0	0	0	2007.99	0	0	0	0	0	0	0	0	0	0	0	0	0	0	0	0	0	0	0	0	354.829	0	0	0	0	0	0	0	0	0	0	0	0	0	0	0	0	0	0	0	0	0	0	0	0	0	0	0	0	0	0	0	580.599	0	0	0	0	0	0	0	0	0	0	0	0	354.807	0	0	0	0	0	0	0	0	0	0	18313	4351.66	0	0	0	0	907.838	0	0	0	0	0	0	0	0	485.425	0	0	0	0	0	0	0	805.216	0	0	0	0	0	0	0	0	0	0	535.234	0	0	0	0	0	0	0	0	519.629	0	0	0	0	419.46	0	0	0	0	0	0	0	0	0	0	0	0	0	0	0	0	0	0	0	0	0	0	0	0	0	0	0	0	0	0	0	0	0	0	0	0	0	0	0	0	0	0	0	263.587	0	0	0	0	0	0	0	0	0	0	0	0	0	0	0	0	0	0	0	0	0	0	0	0	0	2918.55	0	0	328.875	0	0	516.925	0	0	0	0	0	0	0	0	0	0	0	0	0	0	0	0	0	0	0	0	0	0	0	0	0	0	0	0	0	0	0	0	0	0	0	0	0	0	2460.65	2787.42	0	0	0	0	0	0	0	0	0	0	0	0	0	458.953	0	0	369.291	0	0	0	0	0	0	0	0	0	0	0	0	0	0	0	790.254	0	0	0	0	0	0	0	0	0	0	0	0	0	0	0	0	0	0	0	0	0	0	0	0	0	0	0	0	0	2858.51	0	0	0	0	0	0	0	0	0	273.522	0	0	0	0	0	0	0	0	0	0	0	0	0	0	0	0	0	0	0	0	0	0	0	0	0	0	0	0	0	0	0	0	0	0	0	0	463.646	0	0	0	0	485.849	0	0	0	0	0	0	0	0	0	0	0	0	0	275.177	0	0	0	0	0	0	0	0	0	258.293	0	0	0	0	0	0	0	0	0	0	0	0	0	0	0	0	1155.27	0	0	0	0	0	0	0	397.859	0	357.719	0	0	0	0	0	0	0	0	0	0	0	0	625.577	0	0	282.106	0	0	0	0	0	0	0	0	0	0	0	0	0	0	0	0	0	0	284.384	0	0	0	0	0	0	0	0	814.042	0	0	1035.8	0	0	0	0	0	0	0	0	0	0	2022.16	0	0	0	0	0	0	0	0	0	0	0	0	0	0	0	0	0	0	0	0	288.581	0	0	0	0	0	0	0	0	0	0	0	0	0	0	0	0	0	0	0	0	0	0	0	0	0	0	0	0	0	0	0	0	0	0	0	2245.16	0	0	0	0	0	0	0	0	0	0	0	0	0	0	0	0	0	0	0	0	0	0	0	0	0	0	0	0	0	0	0	0	0	0	0	0	0	0	795.82	0	0	0	0	0	0	0	0	0	1177.97	4003.42	0	0	0	0	1940.87	0	0	0	0	0	0	0	0	0	0	0	11307.5	0	0	0	0	0	0	262.813	0	0	0	0	0	0	0	0	0	0	0	0	0	0	0	0	0	0	0	0	0	0	0	0	0	0	0	0	0	0	318.218	0	0	1029.04	0	0	0	0	0	0	0	0	0	441.198	0	0	0	0	0	0	0	0	0	0	0	3721.49	0	0	0	286.681	0	0	0	0	0	810.187	0	0	0	0	0	0	0	0	0	313.558	0	0	0	0	0	0	0	0	0	0	0	0	0	0	0	0	0	0	0	0	0	0	0	4865.72	0	0	0	0	0	0	0	282.944	0	0	0	0	0	0	0	0	0	0	0	0	0	0	0	0	0	0	0	0	0	0	0	0	4426.69	0	0	0	55229.3	0	0	397.4	0	0	0	0	0	0	0	0	0	0	0	0	381.775	0	0	0	0	0	0	0	0	0	0	0	0	0	0	0	0	0	0	0	0	0	0	0	0	0	0	0	0	0	0	0	0	0	0	0	0	0	0	0	0	0	0	0	0	0	0	0	0	0	0	0	0	0	0	0	0	689.247	0	0	0	406.821	0	0	0	0	0	3033.57	0	0	0	0	0	0	0	0	0	0	0	0	0	0	0	355.685	0	0	0	0	0	0	0	0	0	0	0	0	0	0	0	0	0	0	0	0	3622.51	0	0	0	903.416	0	3847.13	0	0	0	0	0	0	0	0	0	0	0	0	0	0	0	0	0	0	0	0	0	0	0	0	0	0	0	0	0	0	0	0	0	0	0	510.288	0	0	0	0	344.509	0	0	0	0	0	0	0	0	0	0	0	0	0	0	0	0	0	0	0	0	327.289	0	0	0	0	0	0	0	0	0	285.605	665.744	0	0	0	0	0	0	0	0	0	0	0	0	0	1329.96	0	0	0	0	0	0	0	0	1729.3	0	0	0	0	0	0	0	0	0	0	0	0	0	0	0	0	0	0	0	0	0	0	0	0	0	0	0	0	0	0	0	0	0	0	2033.12	0	2865.58	5105.22	0	699.604	0	0	0	395.075	0	0	0	0	0	0	0	715.002	0	1124.98	0	0	0	0	0	0	0	0	0	0	0	0	0	1077.76	0	0	0	0	0	0	1220.83	0	0	0	0	0	408.694	0	0	0	0	0	3264.23	0	0	0	0	0	3231	0	0	0	0	0	0	2134.97	0	0	0	281.019	0	0	0	0	0	0	0	0	0	0	300.087	0	0	0	0	0	0	0	0	0	0	1809.47	0	0	0	0	0	1189.45	0	0	828.736	0	0	0	0	0	0	0	0	0	0	0	0
G02643-L1	0	0	0	0	0	0	0	0	0	0	0	0	0	0	0	0	0	0	0	0	0	0	0	0	0	0	0	0	0	0	0	0	0	0	0	0	0	0	0	0	0	0	0	0	0	0	0	0	0	0	0	0	0	0	0	0	0	350.059	14672.2	0	0	0	0	0	0	0	0	0	0	0	0	0	0	0	0	0	0	0	0	0	0	0	0	0	0	0	0	0	0	0	0	0	0	0	0	0	0	0	0	0	0	0	0	0	0	0	0	0	16284.4	0	0	0	0	0	0	0	0	0	0	0	0	0	0	0	0	0	0	0	0	0	0	0	0	0	0	0	0	0	0	0	0	0	0	0	0	0	0	0	0	0	0	0	0	0	0	0	0	0	0	13690.4	3748.93	0	0	0	10247.3	0	0	0	0	0	0	0	0	0	0	0	0	0	0	0	0	0	0	0	0	0	0	0	0	0	0	0	0	0	0	0	0	0	0	0	417.702	0	0	0	0	0	0	0	0	0	0	0	0	0	0	0	0	0	0	0	0	0	0	0	0	0	0	0	0	0	0	0	0	0	0	0	0	0	0	0	533.477	0	0	0	0	0	0	0	0	0	0	0	0	0	0	0	0	0	0	0	0	0	0	0	0	0	0	0	0	0	0	0	0	0	0	0	0	0	0	0	0	0	0	0	0	0	0	273.513	0	0	0	0	0	0	0	0	0	0	0	0	7717.27	0	1870.07	0	2700.24	995.868	2955.08	0	0	0	0	0	0	0	0	0	0	0	0	0	0	0	0	0	0	0	0	0	0	0	0	0	0	0	0	0	1999.14	0	0	0	0	0	0	0	0	0	0	0	0	0	0	0	0	0	0	0	0	0	0	0	0	0	0	0	0	0	0	0	0	0	0	0	0	0	0	0	0	0	0	0	0	0	0	0	0	0	0	0	0	0	0	0	0	0	0	0	0	0	0	0	0	0	0	0	0	0	0	0	0	0	0	0	0	0	0	0	0	0	0	0	601.922	11506.5	0	0	0	0	0	0	0	0	0	0	0	0	0	0	0	0	0	0	0	0	0	0	0	0	0	0	0	0	0	0	0	0	0	0	0	0	0	0	0	0	0	0	0	0	0	0	0	0	0	0	0	0	0	0	0	0	0	0	0	0	0	0	0	0	0	0	0	0	0	0	1895.43	0	0	0	0	526.504	0	0	0	0	0	0	0	0	0	0	0	7224.24	476.899	2507.5	1512.17	0	7497.62	0	8755.97	0	0	0	0	0	0	0	0	0	0	0	0	0	0	0	0	0	0	0	0	0	0	0	0	0	0	0	0	0	0	0	0	0	0	0	0	0	0	0	0	0	0	0	0	0	0	0	0	0	0	0	0	0	0	0	0	0	0	3270.82	0	0	0	0	0	0	0	0	0	0	0	0	0	0	0	0	0	0	0	0	0	0	0	0	0	0	0	0	0	0	0	0	0	0	0	0	0	0	0	0	0	0	1666.18	0	0	0	0	0	0	0	0	0	0	0	0	0	0	0	0	0	0	0	0	0	0	0	0	0	0	0	0	0	0	0	0	0	0	0	0	0	0	0	0	0	0	0	0	0	0	0	0	0	0	0	0	0	0	0	0	0	0	0	0	0	319.606	0	0	0	292.424	0	7310.53	352.512	0	0	0	0	0	0	0	0	0	0	0	0	0	0	0	0	0	0	0	0	0	0	0	0	0	0	0	0	0	0	0	0	0	0	0	0	0	0	0	0	0	0	0	0	0	0	0	0	0	0	0	0	0	0	0	0	0	0	0	0	0	0	0	6574.27	0	0	0	0	0	2084.3	727.123	0	0	0	0	0	0	0	0	0	0	0	0	0	0	0	0	0	0	0	0	0	0	0	0	0	0	0	0	0	0	0	0	0	0	0	0	0	0	0	0	0	0	0	0	0	0	0	1339.36	697.176	719.529	4447.27	0	0	0	0	0	0	0	0	0	0	0	0	0	0	0	0	0	0	0	0	0	0	0	0	0	0	0	0	0	0	0	0	0	0	0	0	0	0	0	0	0	0	0	0	0	0	0	0	0	0	0	0	0	0	0	0	0	0	0	2739.85	696.45	0	0	0	0	0	0	0	0	0	0	0	0	0	0	0	0	0	0	0	0	0	0	0	0	0	0	0	0	0	5553.95	0	5575.29	0	0	0	0	0	0	0	0	0	0	0	0	0	0	0	0	0	0	0	0	0	0	0	0	0	0	0	0	0	0	0	0	0	0	0	0	0	0	0	0	0	0	0	0	0	0	0	0	0	0	0	0	0	0	0	0	0	0	0	0	9588.61	479.822	446.67	48540	0	0	0	0	0	0	0	0	0	0	0	0	0	0	0	0	0	0	0	0	0	0	0	0	0	0	0	38504.7	0	0	0	0	0	0	0	0	0	0	0	0	0	0	0	0	0	0	0	0	0	0	0	0	0	0	0	0	0	0	366.219	0	0	0	0	0	0	0	0	321.095	537.2	0	0	0	0	1433.66	0	0	0	0	0	0	0	0	0	0	0	0	0	0	0	0	0	0	0	0	0	0	318.756	0	0	124414	0	0	0	0	0	0	0	0	0	0	0	0	0	0	0	0	0	0	40525.3	0	612.619	0	0	0	0	0	0	0	0	0	0	0	0	0	0	0	0	0	0	0	0	0	0	0	0	0	0	0	0	0	0	0	0	0	0	0	0	0	0	0	1307.18	14812.3	0	0	0	0	0	0	0	0	0	0	0	0	0	0	0	0	0	0	0	0	0	0	0	0	0	0	0	0	0	0	0	0	0	0	0	0	0	0	0	0	0	0	0	0	0	0	0	0	0	0	0	0	0	0	0	0	0	0	0	0	0	0	0	0	0	0	0	0	0	6238.47	0	2896.17	0	0	1016.66	0	0	0	0	0	0	0	0	0	0	0	0	0	0	0	0	0	0	0	0	0	0	0	0	0	0	0	0	0	0	0	0	0	0	0	0	0	0	0	0	366.007	0	0	0	0	0	0	0	0	574.639	0	0	0	0	0	0	0	0	0	0	0	0	0	0	0	0	0	0	0	0	0	0	0	0	0	0	0	0	0	0	0	0	0	0	0	0	0	0	0	0	0	0	0	0	0	0	0	0	0	0	463.462	4006.04	0	0	0	0	0	0	0	0	0	0	0	0	0	0	2371.3	0	0	0	0	0	289.749	0	0	0	0	0	0	0	0	0	0	0	0	0	0	0	0	0	0	0	0	0	0	0	0	0	0	0	0	0	0	0	0	3568.47	0	0	0	0	11484.6	3523.34	0	0	0	0	0	0	0	0	0	0	0	0	0	0	0	0	570.848	0	0	0	0	0	0	0	392.302	0	0	0	0	0	0	0	0	0	0	0	0	0	0	0	0	0	0	0	0	0	0	0	0	0	0	0	0	0	0	0	0	0	0	0	0	0	0	0	0	0	0	0	0	0	0	0	2596.95	0	0	0	0	1496.66	0	0	0	0	0	0	0	0	0	0	0	0	0	0	0	0	0	0	0	0	0	0	0	0	0	0	0	0	0	0	0	0	0	0	0	0	0	0	0	0	0	0	0	0	0	0	0	0	0	0	0	0	0	0	0	0	0	0	0	0	0	0	0	0	0	0	0	0	0	0	0	0	0	0	3845.97	0	0	0	0	0	0	0	0	0	0	0	0	0	0	0	0	0	0	0	0	0	0	0	0	0	0	0	0	0	0	10394.8	603.354	2929.12	200377	0	0	0	0	0	0	0	0	0	0	0	0	0	0	0	0	1076.8	0	0	0	0	0	0	0	0	277.392	0	0	0	0	0	0	0	0	0	0	0	0	0	0	0	0	0	0	0	0	0	533.54	0	0	0	0	0	0	0	0	0	0	0	0	0	0	0	0	0	0	8830.5	0	0	0	0	0	0	0	0	0	0	0	0	0	0	0	0	0	0	0	0	0	0	0	0	0	0	0	0	0	0	0	0	0	0	2511.97	988.825	0	0	0	0	0	0	0	0	0	0	0	0	0	0	0	0	0	0	0	0	0	0	0	0	0	0	0	0	0	0	0	0	0	0	0	0	0	0	264.922	0	0	0	0	0	0	0	0	0	0	0	0	0	0	0	0	0	0	0	0	0	0	0	0	0	0	0	0	0	0	0	0	0	0	0	0	0	0	0	0	0	0	0	0	0	0	0	0	0	832.096	0	0	0	0	0	0	0	0	0	0	0	0	0	0	0	0	0	0	0	0	21192.4	586.888	0	0	0	0	0	0	0	0	0	0	0	0	0	0	0	0	0	0	0	0	0	0	0	0	0	302.507	0	0	0	0	1000.92	0	0	0	0	0	0	0	0	0	0	0	0	0	0	0	0	0	0	0	0	0	0	290.362	0	0	0	0	0	0	0	0	0	0	0	0	0	0	0	0	0	0	0	0	0	0	0	0	985.764	8623.53	0	0	0	0	0	0	0	0	0	0	0	0	1253.11	0	0	0	0	0	0	0	0	0	0	0	0	0	0	315.645	0	0	0	0	0	0	0	283.442	41792.1	0	0	0	0	0	0	0	0	0	0	0	0	0	46460.7	2491.64	0	0	0	0	0	0	0	0	0	0	0	0	0	0	9024.48	0	0	0	0	0	0	0	1235.77	0	0	0	0	0	0	0	0	0	0	0	2298.19	0	0	0	0	0	0	0	0	0	0	0	0	0	0	0	703.372	0	0	0	0	0	0	0	0	0	0	0	0	0	0	0	0	0	0	0	0	0	0	0	0	0	256.278	0	0	0	0	0	0	0	0	0	0	0	0	0	0	2290.63	0	0	0	0	0	0	0	0	0	0	0	296.754	6285.26	0	0	0	0	0	0	0	0	0	0	0	0	0	0	0	0	0	0	0	0	0	0	0	0	0	2766.12	0	0	0	0	0	0	0	0	0	0	0	0	0	0	0	0	0	0	0	0	0	0	0	0	0	0	0	0	0	0	0	0	0	0	0	0	0	0	0	0	0	0	0	0	0	0	0	0	0	0	0	0	0	0	0	0	0	0	0	0	685.692	0	0	0	0	0	0	0	0	0	0	0	0	0	0	0	0	0	301.545	0	0	0	0	0	0	0	0	0	0	0	0	0	0	0	0	0	0	0	0	0	0	0	0	0	0	0	0	0	0	0	0	0	0	0	0	0	0	0	0	0	0	0	0	0	0	0	253.344	0	0	1028.41	0	0	0	0	0	0	0	0	0	0	0	0	854.004	403.431	0	0	0	0	0	0	0	0	0	0	0	0	0	0	0	0	0	0	0	0	0	0	0	0	0	0	0	0	995.049	0	0	0	0	0	0	0	0	1416.69	0	0	0	0	0	0	0	0	0	0	0	0	0	0	0	0	0	0	0	0	0	0	0	0	0	0	0	0	0	0	0	0	0	0	0	0	0	0	5641.7	0	0	0	0	0	0	0	0	0	0	6038.16	4822.79	661.707	0	0	0	1084.67	0	0	0	0	0	0	0	0	0	0	0	0	0	0	0	0	2972.17	0	0	0	0	0	0	0	0	0	0	0	0	0	0	0	0	0	0	0	414.208	0	0	0	0	0	0	0	0	0	0	0	0	0	0	0	0	0	0	0	0	0	0	0	0	661.066	3013.33	2589.59	0	0	0	0	0	0	0	0	0	0	0	0	345.635	0	0	0	0	0	0	0	0	0	0	0	0	0	0	0	0	0	0	0	0	0	0	0	0	0	0	0	0	0	0	0	0	0	0	0	0	0	1063.94	0	0	0	0	0	0	0	0	0	0	0	0	0	0	0	0	0	0	0	0	0	0	0	0	0	0	0	0	0	0	0	0	0	0	0	0	0	0	0	0	0	0	0	0	0	0	0	0	0	0	0	0	0	0	0	0	583.014	0	0	0	0	0	0	0	0	0	0	0	0	0	0	0	0	0	0	0	0	0	0	0	0	0	0	0	0	0	0	0	0	0	0	0	0	0	0	0	0	0	0	0	0	0	0	0	0	6057.8	0	0	0	0	0	0	0	0	0	380.397	0	0	0	0	0	0	0	0	0	0	0	0	0	0	0	0	0	0	0	0	0	0	0	0	0	0	0	0	0	0	0	0	0	0	0	0	0	0	0	0	0	0	0	0	0	0	0	0	0	0	0	0	0	0	0	0	0	0	0	0	0	0	0	0	0	0	0	0	0	0	0	0	0	0	0	0	0	0	0	0	0	0	0	0	0	0	0	0	0	0	0	0	0	0	0	0	0	0	0	0	0	0	0	0	0	0	0	0	0	0	0	0	0	0	0	0	0	0	0	0	0	0	0	0	0	0	0	515.24	0	0	0	0	0	0	0	0	0	0	0	0	0	0	314.174	0	0	0	0	0	0	0	0	0	0	0	0	0	0	0	0	0	0	0	0	0	0	0	0	0	0	0	0	0	0	0	0	0	0	0	0	0	0	0	0	0	0	0	0	0	0	0	0	0	0	0	0	0	0	0	0	0	0	0	0	0	0	0	0	0	0	0	0	0	0	0	0	0	0	0	0	0	0	0	0	0	0	0	0	0	0	0	345.997	0	1677.62	0	0	0	0	0	1214.36	0	0	0	0	0	0	0	0	0	0	0	0	0	0	0	0	0	0	0	0	0	0	0	0	0	0	0	0	0	0	0	0	0	0	0	2204.18	0	0	0	0	0	0	0	0	0	0	0	0	0	0	0	0	0	0	0	0	0	0	0	0	0	0	0	0	0	0	0	0	0	0	0	0	0	0	0	0	0	0	0	0	0	0	0	0	0	0	0	0	0	0	0	0	0	0	0	0	0	0	0	0	0	0	0	0	0	0	0	0	0	1445.49	0	0	0	0	0	0	0	0	0	0	0	0	0	0	0	0	0	0	0	0	0	0	0	0	0	0	0	0	0	0	0	0	0	0	0	0	0	0	0	0	0	266.835	0	0	0	0	0	0	0	0	0	0	0	0	0	0	0	0	0	0	0	0	0	0	0	6936.74	0	0	0	0	0	0	0	0	0	0	0	0	0	0	0	0	0	0	0	0	0	0	0	0	0	0	0	0	0	0	374.575	0	0	0	0	0	0	0	0	0	0	0	0	0	0	0	0	0	0	0	0	0	0	0	0	0	0	0	0	0	0	0	0	0	0	0	0	0	0	0	0	0	0	0	0	0	0	0	0	1048.68	0	0	0	0	0	0	374.968	0	0	0	0	0	0	0	0	0	0	0	0	0	0	0	0	0	0	0	0	0	0	0	0	0	0	0	0	0	0	0	0	0	0	0	0	0	0	1188.23	0	1245.51	0	0	0	0	0	0	0	0	0	0	0	0	0	0	0	0	0	0	0	0	0	0	0	0	0	0	0	0	0	0	0	0	0	0	0	0	0	664.701	0	0	0	0	0	0	0	0	0	0	0	0	0	0	0	0	0	0	0	0	0	0	0	0	0	0	0	0	1452.28	0	0	0	0	0	0	0	0	0	0	0	0	0	0	0	0	0	0	0	0	0	4333.01	0	0	0	0	0	0	330.84	0	254.593	0	0	0	0	0	0	0	0	0	0	0	0	0	0	0	0	0	0	0	0	0	0	0	0	0	0	0	0	0	0	0	0	0	0	17140	0	0	0	0	4503.55	0	0	0	0	0	0	0	0	0	0	0	0	0	0	0	0	0	0	0	0	0	0	0	0	0	0	0	1155.27	0	0	0	0	0	0	0	0	0	0	0	0	338.499	0	0	0	0	0	1701.17	0	0	0	0	0	8097.73	0	0	0	0	0	0	22407.7	0	0	0	0	0	0	0	0	0	0	0	0	0	0	0	0	0	0	0	0	0	0	0	0	0	2606.69	0	0	0	0	0	0	0	0	0	0	0	0	0	0	0	0	0	0	0	0	0
G02644-L1	0	0	0	0	0	0	0	0	0	0	0	0	0	0	0	0	0	0	0	0	0	0	263.57	0	297.403	475.994	0	0	0	0	0	0	0	0	333.92	0	0	0	0	0	0	0	629.185	0	0	0	0	0	0	0	0	0	0	0	0	0	310.822	0	373.118	342.106	0	0	0	0	0	0	0	0	0	0	0	0	0	0	0	0	0	0	0	0	0	0	0	0	0	0	0	0	0	0	0	0	0	0	0	0	0	0	0	0	0	0	0	0	0	0	0	0	12081.5	0	0	0	0	0	0	55932.6	0	0	0	0	0	0	0	0	0	0	0	0	0	0	0	0	0	0	0	0	0	0	0	0	0	0	0	0	0	0	0	0	0	0	0	0	4093.78	0	0	0	0	0	0	3082.6	2561.19	0	0	356.802	3664.14	0	0	0	0	0	0	0	0	0	0	0	0	0	0	0	0	0	0	0	0	0	0	0	0	0	0	0	0	0	0	0	0	0	2244.92	0	0	0	0	0	0	0	0	0	0	0	0	0	0	0	0	0	0	0	0	0	0	0	0	0	0	0	0	0	0	0	0	0	0	0	7196.15	0	0	0	0	0	2491.33	0	0	0	0	664.481	0	0	0	0	0	0	0	0	0	0	0	0	0	0	0	0	0	0	0	0	0	0	0	0	0	0	0	0	0	0	0	0	0	0	0	0	0	0	0	0	0	292.284	0	0	1853.1	0	0	0	0	0	0	0	0	0	811.502	0	413.308	0	3894.44	0	385.718	0	0	0	0	0	0	0	0	0	0	0	0	0	0	0	0	0	0	0	0	705.402	0	0	0	0	0	0	0	0	435.783	0	0	0	0	0	0	0	0	0	0	0	0	0	0	0	0	0	0	0	0	358.971	0	0	0	0	0	0	0	0	0	0	1953.63	305.71	0	0	0	0	0	0	0	0	4589.33	0	0	0	0	0	0	0	0	0	0	0	0	0	0	0	0	0	0	0	0	0	0	0	0	0	0	0	0	0	0	0	0	0	0	0	0	0	0	0	0	0	0	20769.4	0	0	0	0	0	0	0	0	0	0	0	2797.73	0	0	0	0	0	385.723	112828	459.047	0	0	0	0	0	0	0	0	0	304.977	0	0	0	0	0	0	0	0	0	0	0	0	0	0	0	0	0	0	0	0	0	0	0	0	0	0	0	0	0	0	0	0	0	0	0	0	0	0	0	0	21766.3	0	0	0	0	313.327	0	0	0	0	0	0	0	346.266	0	0	36411.9	0	466.863	0	971.771	301.801	1405.06	0	3935.24	0	0	0	0	0	0	0	0	0	0	0	0	0	0	0	0	0	0	0	0	0	0	0	0	0	0	0	0	0	0	0	0	0	0	0	0	0	0	0	0	0	0	0	431.02	0	0	0	0	0	0	0	0	4603.97	0	0	0	0	290.959	9665.01	0	0	0	0	0	0	0	0	0	0	0	0	0	0	0	0	865.678	0	0	0	0	0	0	0	0	0	292.535	0	0	0	0	0	0	0	0	0	0	0	0	0	0	0	1576.04	0	0	0	0	0	0	0	0	0	0	0	0	0	0	0	0	0	0	0	0	0	0	0	0	0	0	0	0	0	0	0	0	0	0	0	0	0	0	0	0	0	0	0	0	0	0	0	0	0	0	0	0	0	0	0	280.552	0	0	0	0	0	308.8	0	0	0	0	1371.23	0	1027.39	0	0	0	0	0	0	0	0	0	0	0	0	0	386.81	0	0	0	0	0	0	0	0	0	0	0	0	0	0	593.212	0	0	0	0	0	0	0	0	0	0	0	0	0	0	0	0	0	0	0	0	0	0	0	0	0	0	0	0	0	0	0	0	0	0	0	0	0	0	0	0	4619.79	11797.8	0	0	0	0	0	0	0	0	0	0	0	0	0	0	0	0	0	0	0	0	0	0	0	0	0	0	0	0	0	0	0	0	0	0	0	0	0	0	0	0	0	0	0	0	0	0	0	0	860.397	0	6334.79	0	0	0	0	0	0	0	0	0	0	0	0	0	0	0	0	0	10867.1	0	0	0	0	0	0	0	0	0	0	0	0	0	0	0	0	0	0	0	0	0	0	0	0	0	0	0	0	0	0	0	0	0	0	544.419	0	0	0	0	0	0	4360.12	1324.76	0	0	0	0	0	0	0	0	0	0	0	0	0	0	0	0	0	0	782.103	0	0	0	0	0	0	0	0	0	0	3292.36	0	13167.3	0	0	0	0	0	0	0	0	0	0	0	0	0	0	0	0	0	0	0	0	0	0	0	0	0	0	0	0	0	0	0	0	0	0	0	0	0	0	0	0	0	0	0	0	0	0	0	0	338.525	0	0	0	0	0	0	0	0	0	0	0	24435	1318.7	255.115	55309.3	0	0	0	0	0	0	0	0	0	0	0	0	0	0	0	0	0	0	0	0	0	0	0	0	0	0	0	791.413	0	0	0	0	0	0	0	0	0	0	0	0	0	0	0	0	0	0	0	0	0	0	420.253	0	0	0	0	0	615.147	0	451.213	0	0	0	0	0	0	0	0	0	288.217	0	0	574.029	0	37622.1	0	0	0	0	0	0	0	0	0	0	0	0	0	0	0	0	0	0	264.223	0	0	0	613.715	0	0	156679	0	0	0	0	0	0	0	0	1347.52	0	0	0	406.523	0	0	0	0	0	1336.45	0	863.648	0	0	301.518	0	0	0	0	0	0	0	0	1264.86	0	0	0	0	0	0	0	0	0	0	0	0	0	0	0	0	0	0	0	0	0	0	0	0	0	0	0	576.049	14180	0	0	0	0	0	0	0	0	0	0	0	0	0	0	0	0	0	0	0	0	0	0	0	0	0	0	0	0	0	0	0	0	0	0	0	0	0	0	0	0	0	0	0	0	0	0	0	0	0	0	0	0	0	0	0	0	0	0	0	0	0	0	0	0	0	0	0	512.183	0	8097.05	0	1966.77	0	0	0	288.699	0	0	0	0	0	0	0	0	0	0	0	0	0	0	0	0	0	0	0	0	0	0	0	0	0	0	0	0	0	0	0	0	0	0	0	0	0	0	0	0	0	0	0	0	0	0	0	0	0	0	0	0	0	0	0	0	0	0	0	0	0	0	0	0	0	0	0	0	0	0	0	0	0	0	0	0	0	0	0	0	691.651	0	0	0	0	0	0	0	0	0	0	0	0	0	0	0	0	0	0	0	8582.83	0	0	0	0	0	0	0	0	0	0	0	0	0	0	356.849	0	0	0	0	0	0	0	0	0	0	0	0	0	0	0	0	0	0	0	0	0	0	0	0	0	0	0	0	0	0	0	0	1152.18	0	0	0	0	0	264.126	0	0	779.204	0	8376.95	11964.8	0	0	0	0	0	0	0	0	0	0	0	0	0	0	0	0	0	0	0	0	0	0	0	0	0	0	0	0	0	0	0	0	0	3785.21	0	0	0	0	0	0	0	0	0	0	0	0	0	0	0	0	0	0	0	0	0	0	0	0	0	0	0	0	0	0	0	0	0	0	0	0	0	0	886.998	0	0	0	0	538.55	0	0	0	0	0	0	0	0	0	0	0	0	0	0	0	0	0	0	0	0	0	0	0	0	0	0	0	0	0	0	0	0	0	0	0	0	0	0	0	0	0	0	0	274.999	0	0	0	0	0	0	2003.6	0	0	0	0	267.503	0	0	0	0	0	0	0	0	0	0	0	0	0	0	0	0	0	0	1283.03	0	0	0	0	0	0	0	0	0	0	0	0	0	0	0	0	0	0	0	290.549	0	0	0	0	0	0	0	0	0	0	11063.2	439.206	860.869	15971.2	943.908	0	0	0	0	330.417	0	0	0	0	0	0	0	0	0	0	741.488	0	0	0	0	0	0	0	0	6880.96	0	606.847	0	0	0	0	0	0	0	0	0	0	0	0	0	0	0	0	0	0	0	0	0	0	0	0	0	0	0	0	0	0	0	0	0	0	0	0	0	0	14479.8	0	0	0	0	0	2831.96	0	0	0	0	0	0	0	0	0	0	0	0	0	0	0	0	0	0	0	0	0	0	0	0	0	0	255.614	470.688	2428.54	0	0	0	0	0	0	0	0	0	0	0	0	0	0	0	0	0	0	0	0	0	0	0	0	0	0	0	0	0	0	0	0	0	0	0	0	0	0	0	0	0	0	0	0	0	416.681	0	0	0	0	0	0	0	0	0	0	0	0	0	0	0	0	0	0	0	0	0	0	0	0	0	0	0	0	0	0	0	0	0	0	0	0	0	0	0	0	0	0	0	708.812	0	0	0	0	0	0	0	0	0	0	0	0	0	0	0	0	0	0	0	0	14895.3	0	0	0	0	0	0	0	0	0	0	0	0	0	0	0	0	529.999	0	0	0	0	0	0	0	0	0	0	0	0	0	0	0	0	0	0	0	0	0	0	0	0	0	0	0	0	0	0	0	0	0	0	0	0	0	0	0	0	0	0	0	0	0	0	0	0	0	0	745.677	0	0	0	0	0	0	0	0	0	0	0	393.891	3930.35	0	0	0	0	0	0	0	0	0	0	0	0	898.857	0	0	0	0	0	0	0	0	0	0	0	0	0	0	0	0	0	0	0	0	0	0	0	30813.9	340.822	0	0	0	0	0	0	0	0	0	0	0	0	29922.3	448.82	0	0	0	0	0	0	0	0	0	0	0	0	0	0	0	0	0	0	0	0	0	0	0	0	0	0	0	0	0	0	0	0	0	0	1025.61	0	0	0	0	0	0	0	0	0	0	0	0	0	0	0	542.655	0	0	0	0	0	0	0	0	0	0	0	0	0	0	0	0	0	402.036	0	0	0	0	0	0	0	0	0	0	0	0	0	0	0	0	0	0	0	0	0	0	0	0	0	0	0	0	0	0	0	0	0	0	0	536.84	0	0	0	0	0	0	0	0	0	0	0	0	0	0	0	0	0	0	0	0	0	0	0	0	0	1164.49	0	0	0	0	0	0	0	0	0	0	0	0	0	0	0	0	0	0	0	0	0	0	0	0	661.705	0	0	0	0	0	0	0	0	0	0	0	0	0	0	0	0	0	0	0	0	0	0	0	0	0	0	0	0	0	0	0	0	0	0	0	1939.87	0	0	0	0	0	0	0	0	0	0	0	0	0	0	0	0	0	0	0	0	0	271.988	0	0	0	0	0	0	0	0	0	0	0	0	0	0	0	0	0	0	0	0	0	0	0	0	0	0	0	0	0	0	0	0	0	0	0	0	0	0	0	0	0	0	0	0	0	328.21	0	0	0	0	0	0	0	0	0	0	0	0	0	567.683	0	0	0	0	0	0	0	0	0	0	0	0	0	0	0	0	0	0	0	0	0	0	0	0	0	0	0	0	0	0	0	0	0	0	0	0	0	0	0	0	0	0	0	0	0	0	0	0	0	0	0	0	0	0	0	0	0	0	0	0	0	0	0	0	0	0	0	0	0	0	0	0	0	0	0	0	0	0	0	0	0	0	0	0	0	0	0	0	14377	6308.87	0	0	0	0	3190.53	0	0	356.537	0	0	0	0	0	0	0	0	0	0	0	0	0	3340.31	0	0	0	0	0	0	0	0	0	0	0	0	0	0	0	0	0	0	0	619.754	0	0	0	0	0	0	0	0	0	0	0	0	0	0	0	0	0	0	0	0	0	0	0	0	0	0	0	0	0	0	0	0	0	0	0	0	0	0	0	0	0	1951.53	0	0	0	0	0	0	0	0	0	0	0	348.051	0	0	0	0	0	0	0	459.94	0	0	0	0	0	0	0	859.082	0	0	0	0	0	0	0	0	0	0	310.528	0	0	0	0	0	0	0	0	0	0	0	0	0	0	0	0	0	0	0	0	0	0	0	0	0	0	0	0	0	0	0	0	0	0	0	0	0	0	1393.05	898.023	0	0	0	0	0	0	0	0	0	0	0	0	0	0	0	0	0	0	0	0	0	0	0	0	0	0	0	0	0	0	0	0	0	0	0	0	0	0	0	0	0	0	0	0	0	0	0	0	0	0	0	988.131	0	0	0	0	0	0	0	0	0	0	1725.48	0	0	0	0	0	0	0	0	0	0	0	0	0	0	0	0	0	0	0	0	0	0	0	0	0	0	0	0	0	0	0	0	0	0	0	0	0	0	0	0	0	0	0	371.235	0	0	0	0	0	0	0	0	0	0	0	0	0	0	0	0	0	0	0	0	0	0	0	0	0	0	0	0	0	0	0	0	0	0	0	0	0	0	0	0	0	0	0	0	0	0	0	0	405.896	0	0	0	0	0	0	0	0	0	691.871	0	0	0	0	0	0	0	0	0	0	0	0	286.215	0	0	0	0	0	0	0	0	0	0	0	0	0	0	0	0	0	0	0	0	0	259.426	0	0	0	0	0	0	0	0	626.797	0	0	0	0	0	0	0	0	0	0	0	0	0	741.545	0	0	0	0	0	0	0	0	0	0	0	0	0	0	0	0	0	0	0	0	0	0	0	0	0	0	0	0	0	0	0	0	0	0	0	0	0	0	0	0	0	0	0	0	0	0	0	0	0	0	0	0	0	0	0	0	0	0	0	0	0	0	0	0	0	0	0	0	0	0	0	0	0	0	0	0	0	544.459	0	267.477	0	0	0	0	0	0	0	0	0	0	0	0	0	0	0	0	351.17	0	0	0	0	0	0	0	0	294.882	0	0	0	0	0	890.932	0	0	0	0	0	0	0	0	0	0	0	1536.01	0	0	0	0	0	0	0	0	0	0	0	0	0	0	0	0	0	0	0	0	0	0	0	0	0	0	0	0	0	0	0	0	0	0	0	0	0	0	0	0	287.506	0	0	0	0	447.812	0	0	0	0	0	0	0	0	0	0	0	0	0	0	0	0	683.678	0	0	683.015	0	0	0	0	0	0	0	0	0	0	0	0	0	0	0	0	0	0	0	0	0	0	0	0	0	0	0	0	0	0	0	0	0	332.915	0	0	0	0	0	0	0	0	0	0	0	0	0	0	0	0	0	0	0	0	0	0	0	0	0	0	0	0	0	0	0	0	0	0	0	0	0	556.079	0	1271.58	0	0	0	0	0	0	294.082	0	0	0	0	0	0	0	0	0	0	0	0	0	0	0	0	0	0	0	0	0	0	0	302.626	0	0	0	0	0	0	0	0	0	0	0	0	463.439	0	0	0	0	0	0	0	0	0	0	0	0	0	0	0	0	0	0	0	0	0	0	0	0	0	0	0	0	0	0	0	0	717.849	0	0	0	0	0	0	0	0	0	981.528	0	0	335.57	0	0	0	0	0	0	0	0	0	0	0	0	0	0	0	0	0	0	0	0	0	0	0	0	0	0	0	0	0	0	0	0	0	0	0	0	0	3263.14	455.912	0	0	0	0	0	0	0	0	0	0	0	0	0	0	0	0	0	0	0	0	0	0	0	0	0	0	0	0	0	0	0	0	0	0	0	0	0	0	0	0	0	0	0	0	0	0	0	0	0	0	0	0	0	0	0	0	0	0	0	0	0	0	0	0	0	0	0	0	0	0	0	0	0	0	0	0	0	0	0	0	0	0	0	0	0	0	0	3862.63	0	0	0	0	0	0	0	0	1308.01	0	0	0	0	0	0	0	0	0	0	0	0	0	0	0	0	0	0	0	0	0	0	0	0	0	0	0	0	0	0	0	0	0	0	13511.6	0	374.114	0	0	345.388	0	0	0	0	0	0	0	0	0	0	0	531.19	0	0	0	0	0	0	0	0	0	0	0	0	0	0	0	3184.77	0	0	0	0	0	0	0	0	0	0	0	0	376.136	0	0	0	0	0	1081.87	0	0	0	0	0	949.071	0	0	0	0	0	0	14555.7	0	0	0	0	0	0	0	0	0	0	0	0	0	0	0	0	0	0	0	0	0	0	0	0	0	5163	0	0	0	0	0	0	0	0	375.843	0	0	0	0	0	0	0	0	0	0	0	0
G02645-L1	0	0	0	0	0	0	0	0	0	0	0	0	0	0	0	0	0	0	0	0	0	0	563.688	0	425.391	690.314	0	0	0	0	0	0	268.927	0	0	0	0	0	0	0	0	0	0	0	0	0	0	0	0	0	277.89	0	0	0	0	0	0	312.721	1072.45	0	0	0	0	0	0	0	0	0	0	0	0	0	0	0	0	0	0	0	0	0	0	871.646	0	0	0	0	0	0	0	0	0	0	0	0	0	0	0	0	0	0	0	0	0	0	0	0	0	0	858.331	0	0	0	0	0	0	34450.8	0	0	0	0	0	0	0	0	0	0	0	0	0	0	0	0	0	0	0	0	0	0	0	0	271.647	0	0	0	0	0	0	0	0	0	0	0	1199.51	0	0	0	0	3008.92	496.555	464.292	3802.69	0	0	0	760.402	0	0	0	0	0	0	0	0	0	0	0	0	0	0	0	0	0	0	0	0	0	0	0	0	0	0	0	0	0	0	0	0	0	373.22	0	0	0	0	0	0	0	0	0	0	0	0	0	0	0	0	0	0	0	0	0	0	0	0	0	0	0	0	0	0	0	0	0	0	0	381.042	0	0	0	0	0	579.989	0	0	0	0	0	0	0	0	0	0	0	0	0	0	0	0	0	0	0	0	0	0	0	0	0	0	0	0	0	0	0	0	0	0	0	0	0	0	0	0	0	0	0	0	0	0	276.447	0	0	509.15	0	0	0	0	0	0	0	0	293.422	11447.2	0	4886	0	39558.1	4807.8	12529.8	0	0	0	0	0	0	0	0	0	0	0	0	0	0	0	0	0	0	0	0	0	0	0	0	0	0	0	0	736.85	1308.55	0	0	0	0	0	0	0	0	0	0	0	0	0	0	0	0	0	0	0	0	0	0	0	0	0	0	0	0	0	0	0	330.125	0	0	0	0	0	0	0	0	0	598.008	336.108	0	0	0	0	0	0	0	0	0	0	0	0	0	0	0	0	0	0	0	0	0	0	0	0	0	0	0	0	0	0	0	0	0	0	0	0	0	0	0	0	4273.12	5188.24	0	0	0	0	0	0	0	0	0	0	0	0	0	0	0	0	0	3395.56	21164.1	0	0	0	0	0	0	0	0	0	0	0	0	0	0	0	0	0	0	0	0	0	0	0	0	0	0	0	0	0	0	0	0	0	0	0	0	0	0	0	0	0	0	0	0	0	0	0	0	0	0	0	532.805	0	0	0	0	44249.2	0	0	0	0	0	0	266.21	1060.22	0	0	5030.85	1205.42	21312.6	2610.55	127381	2597.77	80997.1	1669.84	115576	0	0	0	0	0	0	0	0	0	0	0	0	0	0	0	0	0	0	0	0	0	0	0	0	0	0	0	0	0	14983.6	0	0	0	0	0	0	0	0	0	0	0	0	0	0	0	0	0	0	0	0	0	0	1192.07	0	0	0	0	0	1519.26	0	0	0	0	0	0	0	0	0	0	0	0	0	0	0	0	693.6	0	0	0	0	386.031	0	0	0	0	0	0	0	0	0	0	0	0	0	0	0	0	0	0	0	1757.48	1657.38	0	0	0	0	0	0	0	0	0	0	0	0	0	0	0	0	0	0	0	0	0	0	0	0	0	0	0	0	0	0	0	0	0	0	0	0	0	0	0	0	0	0	0	0	0	0	0	0	0	0	0	0	0	0	0	0	0	0	0	0	0	3989.51	0	0	2539.64	2427.4	0	0	1781.83	0	0	0	0	0	0	0	0	0	0	0	0	0	0	0	0	0	0	0	0	0	0	0	0	0	0	0	0	0	0	0	0	0	0	0	0	1166.7	0	0	0	0	0	0	0	0	0	0	0	0	0	0	0	0	0	0	0	0	0	0	0	0	0	0	3493.71	0	0	0	0	0	678.884	68179.2	0	0	0	0	0	0	0	0	0	0	0	0	0	0	0	0	0	0	0	0	0	0	0	0	0	0	0	0	0	0	0	0	0	0	0	0	0	0	0	0	0	0	0	0	0	0	0	5076.96	760.343	7746.02	0	0	0	0	0	0	0	0	0	0	0	0	0	0	0	0	0	0	1732.24	0	0	0	0	0	0	0	0	0	0	0	0	0	0	0	0	0	0	0	0	0	0	0	0	0	0	0	0	0	0	0	0	0	0	0	0	0	0	0	0	0	509.719	445.988	0	0	0	0	0	0	0	0	0	0	0	0	0	0	0	0	0	0	537.545	0	0	0	0	0	0	0	0	0	0	439.892	0	3914.03	0	0	0	0	0	0	0	0	0	0	0	0	0	0	0	0	0	0	0	0	0	0	0	0	0	0	0	0	0	0	0	0	0	0	0	0	0	0	0	0	0	0	0	0	0	0	0	0	0	0	0	0	0	0	0	0	0	0	0	0	3169.22	3133.68	7255.47	9594.79	402.548	0	0	0	0	0	0	0	0	0	0	0	0	0	0	0	0	0	0	0	0	0	0	0	0	0	0	10757.3	0	0	0	337.243	0	0	0	0	0	0	0	0	0	0	0	0	0	0	0	0	0	0	0	0	0	0	0	0	0	0	9386.81	0	0	0	0	0	0	0	0	0	0	0	0	0	0	6608.55	0	0	0	0	0	0	0	0	0	0	0	0	0	0	0	0	0	0	0	0	0	0	3840.8	0	0	19374.4	427.964	0	0	0	0	0	715.497	0	0	0	0	0	301.586	0	0	0	0	0	3901.21	0	3162.77	0	0	0	0	0	0	0	0	0	0	0	1226.74	0	0	0	0	0	0	0	0	0	0	0	0	0	0	346.253	0	0	0	0	0	0	0	0	0	0	0	0	9378.94	776.318	0	0	0	0	0	0	0	0	0	0	0	0	0	0	0	0	0	0	0	0	0	0	0	0	0	0	0	0	0	0	0	0	0	0	0	0	0	0	0	0	0	0	0	0	0	0	0	0	0	0	0	0	0	0	0	0	0	0	0	0	0	0	0	0	0	0	0	0	0	0	0	499.202	0	0	1790.89	5856.4	0	0	0	0	0	0	0	0	0	0	0	0	0	0	0	0	0	0	0	0	0	0	0	0	0	0	0	0	0	0	0	0	0	0	0	0	0	0	0	0	0	0	0	0	0	0	0	0	0	0	0	0	0	0	0	0	0	0	0	0	0	0	0	0	0	0	0	0	0	0	0	0	0	0	0	0	0	0	0	0	0	0	0	0	0	0	0	0	0	0	0	0	0	0	984.741	0	0	0	0	6731.01	2698.54	0	0	0	0	0	0	0	0	0	0	0	0	281.217	0	343.77	0	0	0	0	0	0	0	0	0	0	0	0	0	0	0	0	0	0	0	0	0	0	0	0	0	0	0	0	0	0	0	0	0	0	0	0	0	0	525.31	0	0	2007.58	0	1287.91	419.05	0	0	0	0	0	0	0	0	0	0	0	0	0	0	0	0	0	0	0	0	0	0	0	0	0	0	0	0	0	0	0	0	0	395.844	0	0	1005.48	0	0	0	0	0	0	0	0	0	0	0	0	0	0	0	0	0	0	0	0	0	0	0	0	0	0	0	0	0	0	0	0	0	0	0	24142.4	596.733	0	0	0	18083.8	0	0	0	0	0	0	0	0	0	0	0	0	0	0	0	0	0	0	0	0	0	0	0	0	0	0	0	436.079	0	0	0	0	0	0	0	0	0	0	0	0	0	0	0	0	401.041	0	0	0	0	0	1682.11	0	0	0	0	0	0	0	0	0	0	0	0	0	0	0	0	0	0	0	0	0	0	0	544.197	431.78	0	0	0	0	0	0	0	0	0	0	0	0	0	0	0	0	0	0	0	0	0	0	0	0	0	0	0	0	0	966.012	0	2788.04	30269.5	579.749	0	0	0	0	0	0	0	0	0	0	0	0	0	0	0	0	0	0	0	0	0	0	0	0	954.085	546.436	0	0	0	0	0	0	0	0	0	0	0	0	0	0	0	0	0	0	0	0	0	0	0	0	0	0	0	0	0	0	0	0	0	0	0	0	0	0	0	1625.15	0	316.66	0	0	0	0	0	0	0	0	0	0	0	0	0	0	0	0	0	0	0	0	0	0	0	0	0	0	0	0	0	0	702.69	2958.79	2645.88	1149.45	0	0	0	0	0	0	0	0	0	0	0	0	0	0	0	0	0	0	0	0	0	0	0	0	0	0	0	0	0	459.242	0	0	0	274.503	0	0	0	0	0	0	0	0	0	0	3558.01	0	0	559.922	0	0	0	0	0	0	0	0	0	0	0	0	0	0	0	0	0	315.452	0	0	0	0	0	0	0	0	0	0	0	0	0	408.98	0	0	0	0	0	0	0	0	1047.82	0	0	0	0	0	0	0	0	0	0	0	0	0	0	0	0	0	0	0	0	613.992	425.238	0	0	0	0	0	0	0	0	0	0	0	0	0	0	0	0	0	0	0	0	0	0	0	0	0	463.192	0	0	0	0	0	0	0	0	0	1167.37	0	0	0	0	0	0	0	0	0	0	0	0	0	0	0	0	0	0	0	0	0	0	0	0	0	0	0	0	0	0	311.91	0	0	0	0	0	0	0	0	0	290.358	0	875.693	0	0	0	0	0	0	0	0	0	0	0	0	0	475.007	0	0	0	0	0	0	0	0	0	0	0	0	0	0	0	0	0	0	0	0	0	0	686.145	1053.1	0	0	0	0	0	0	0	0	0	0	0	0	0	5844.38	12467.6	0	0	0	0	0	0	0	0	0	0	0	0	0	0	0	0	0	0	0	0	0	0	0	0	0	0	0	0	0	0	0	0	0	0	0	0	0	0	0	0	0	0	0	0	0	0	0	0	0	0	0	0	0	0	0	0	0	0	0	0	0	0	0	0	0	0	0	0	0	0	0	0	0	0	0	0	423.567	0	0	0	0	0	0	0	0	0	0	0	0	0	0	385.238	0	0	0	0	0	0	0	0	0	0	0	0	1367.17	0	0	0	0	0	0	0	0	0	0	0	0	0	0	0	0	0	0	0	0	0	0	0	0	0	1080.71	0	0	0	0	0	0	0	0	0	0	0	0	0	0	0	0	0	0	0	0	0	0	0	0	0	0	0	0	0	0	0	0	0	0	0	0	0	0	736.184	0	0	0	0	0	0	0	0	0	0	0	0	0	0	0	0	0	0	0	0	0	1267.67	0	0	0	0	0	0	0	1654.97	0	0	0	0	0	0	0	0	0	0	0	0	0	0	0	0	0	0	0	0	0	0	0	0	0	0	0	0	0	0	0	0	0	0	271.649	0	0	0	0	0	0	0	0	0	0	0	0	0	0	0	0	0	0	0	0	0	0	0	0	0	425.376	0	0	0	0	0	0	0	0	0	0	0	0	0	0	0	0	0	0	0	0	0	0	0	0	0	0	0	0	0	0	0	0	0	0	0	0	0	0	0	0	0	0	0	0	0	0	0	0	0	0	0	0	0	0	0	0	0	0	0	0	0	0	0	0	0	0	0	0	0	0	0	0	0	0	0	579.912	0	0	0	0	0	0	0	0	0	0	0	0	0	0	4137.47	0	0	0	0	0	0	0	0	0	0	1347.67	4114.67	0	0	0	0	0	0	0	0	0	0	0	0	0	0	0	0	0	0	0	0	0	0	0	0	0	0	0	0	0	0	0	0	0	0	0	0	0	0	0	0	0	0	0	0	0	0	0	0	0	0	0	0	0	0	0	0	0	0	0	0	0	0	0	0	0	0	0	515.191	747.39	0	0	0	0	0	0	0	0	0	0	0	0	0	0	0	0	0	0	0	0	0	0	0	0	0	0	0	0	0	0	0	0	0	0	0	0	0	0	0	0	0	0	0	0	0	0	0	0	0	0	260.387	0	0	0	0	0	0	0	0	0	0	0	0	0	0	0	0	0	568.075	0	0	0	0	0	0	0	0	0	0	0	0	0	0	0	0	0	0	0	0	0	0	0	274.253	0	0	0	0	0	0	0	0	0	0	0	0	0	0	337.29	0	0	0	0	0	0	0	0	0	0	0	0	0	319.146	0	0	0	0	0	0	0	0	0	0	0	0	0	0	0	0	0	0	0	0	0	0	0	317.317	0	0	0	0	0	0	0	0	0	0	530.938	0	0	0	0	0	0	0	0	0	423.37	0	0	0	0	0	0	0	0	0	0	0	0	0	0	0	0	0	0	0	0	0	0	0	0	0	0	0	0	0	0	0	0	0	0	0	0	0	0	0	0	0	0	0	0	0	0	0	0	0	0	0	0	0	0	0	0	0	0	0	0	0	0	0	0	0	0	0	0	0	0	0	0	0	0	0	0	0	0	0	0	0	0	260.919	0	0	0	0	0	0	0	0	0	0	0	0	0	0	0	0	0	0	0	0	0	0	0	0	0	0	0	0	0	0	0	0	0	0	0	0	0	0	0	0	0	0	0	0	294.387	0	0	0	0	0	0	0	0	264.856	0	0	0	0	0	0	0	0	0	0	0	0	0	0	0	0	0	0	0	0	0	0	0	0	0	0	301.768	0	0	0	0	0	0	0	0	0	0	0	0	0	0	0	0	0	0	0	0	0	0	0	0	0	0	0	0	0	0	0	0	0	0	0	0	0	0	496.611	0	0	0	0	0	0	0	0	0	0	0	0	0	0	0	0	0	0	0	0	0	0	0	0	0	358.068	0	0	0	324.965	0	0	0	0	0	0	0	0	0	0	0	0	0	0	0	0	0	0	0	0	0	0	0	0	0	0	0	0	0	772.474	0	0	0	0	0	0	0	0	0	0	0	419.083	0	0	0	0	0	0	0	0	0	0	0	0	0	0	0	0	0	0	0	0	0	0	0	0	0	0	0	0	0	0	0	0	0	0	0	0	0	0	0	0	0	0	0	0	0	0	0	0	287.757	0	343.302	0	0	0	0	0	0	0	0	0	0	0	0	0	0	0	0	0	0	0	0	0	0	426.233	0	0	0	0	0	0	0	0	0	0	0	0	0	0	0	0	0	0	0	0	0	0	0	0	0	0	0	0	0	0	0	0	0	0	0	0	0	0	0	0	395.358	0	0	0	0	0	0	0	0	0	0	0	0	0	0	0	0	0	0	0	0	0	0	0	0	8791.47	0	0	0	0	0	0	0	0	0	0	0	0	0	0	0	0	0	0	0	0	0	0	0	0	0	0	0	0	0	0	0	0	0	0	0	0	0	0	0	0	0	0	0	0	0	0	0	0	0	0	0	0	0	0	0	0	0	0	0	0	0	0	0	0	0	0	0	0	0	0	0	0	0	0	0	0	439.421	0	0	0	357.403	0	0	0	0	0	0	0	0	0	0	0	0	0	0	0	0	0	0	0	0	0	0	0	0	0	0	0	0	0	0	0	310.873	0	0	0	0	0	0	0	0	0	0	0	0	730.195	0	0	0	0	0	0	0	0	0	0	0	0	0	0	0	0	0	0	0	0	0	0	0	0	0	0	0	0	0	0	0	0	0	0	0	0	0	0	0	2411.33	0	0	0	0	338.962	0	0	0	0	0	0	0	0	0	0	0	1066.37	0	0	0	0	0	0	0	0	0	0	0	0	0	0	0	0	0	0	0	0	0	0	0	0	0	0	0	0	0	0	0	0	0	0	0	0	0	0	0	0	0	0	297.281	0	0	0	0	0	0	0	0	0	0	0	0	0	0	0	0	0	0	0	0	0	0	0	0	0	0	0	0	0	0	0	0	0	0	3354.29	0	0	0	0	3325.77	0	0	0	0	0	0	0	0	0	0	0	0	0	0	0	0	0	0	0	0	0	0	0	0	0	0	0	547.987	0	0	0	0	0	0	0	0	0	0	373.087	0	0	0	0	0	0	0	2584.44	0	0	0	0	0	5929.82	0	0	0	0	0	0	3294.18	0	0	0	0	0	0	0	0	0	0	0	0	0	0	0	0	0	0	0	0	0	0	0	0	0	784.623	0	0	0	0	0	0	0	0	1120.91	0	0	0	0	0	0	0	0	0	0	0	0
G02646-L1	0	0	0	0	0	0	0	0	0	0	0	622.429	0	0	0	0	0	0	0	0	0	0	0	0	0	0	0	0	0	0	0	0	0	0	738.441	0	0	0	0	0	0	0	0	0	0	0	0	0	0	0	0	0	0	0	0	0	0	365.924	24333.5	0	0	0	0	0	0	0	0	0	0	0	0	0	0	0	0	0	0	0	0	0	0	0	0	0	0	0	0	0	0	0	0	0	0	0	0	0	0	0	0	0	0	0	0	0	0	0	0	0	0	0	0	0	0	0	0	0	0	0	0	0	0	0	0	0	0	0	0	0	0	0	0	0	0	0	0	0	0	0	0	0	0	0	0	0	0	0	0	0	0	0	0	0	0	0	0	0	0	0	0	8242.73	13585.9	0	0	0	2083.99	0	0	0	0	0	0	0	0	0	0	0	0	0	0	0	0	0	0	0	0	0	0	0	0	0	0	0	0	0	0	0	0	0	92519.7	0	0	0	0	0	0	0	0	0	0	0	0	0	0	0	0	0	0	0	0	0	0	0	0	0	0	0	0	0	0	0	0	0	0	0	0	0	0	0	0	0	0	0	0	0	0	0	0	0	0	0	0	0	0	0	0	0	0	0	0	0	0	0	0	0	0	0	0	0	0	0	0	0	0	0	0	0	0	0	0	0	0	0	0	0	0	0	0	0	0	0	852.758	0	0	0	0	0	0	0	0	0	6445.85	0	1347.49	0	1395.62	0	9402.49	0	0	0	0	0	0	0	0	0	0	0	0	0	0	0	0	0	0	0	0	0	0	0	0	0	0	0	0	0	0	0	0	0	0	0	0	0	0	0	0	0	0	0	0	0	0	0	0	0	0	0	0	0	0	0	0	0	0	0	0	0	0	0	0	0	0	0	0	0	0	0	0	0	0	0	0	0	0	0	0	0	0	0	0	0	0	0	0	0	0	0	0	0	0	0	0	0	0	0	0	0	0	0	0	0	0	0	0	0	420.073	0	0	0	498.918	12205.9	0	0	0	0	0	0	0	0	0	0	0	0	0	0	0	0	0	0	32365	0	0	0	0	0	0	0	0	0	0	0	0	0	0	0	0	0	0	0	0	0	0	0	0	0	0	0	0	0	0	0	0	0	0	0	0	0	0	0	0	0	0	0	0	0	0	0	0	0	0	0	14735.7	0	0	0	0	30698.2	0	0	0	0	0	0	0	346.932	0	0	0	2794.88	1353.21	864.723	555.589	138510	5453.22	3029.13	6531.15	0	0	0	0	0	0	0	0	0	0	0	0	0	0	0	0	0	0	0	0	0	0	0	0	0	0	0	0	0	318.433	0	0	0	0	0	0	0	0	0	0	0	0	0	0	0	0	0	0	0	0	0	0	0	0	0	0	0	0	0	0	0	0	0	0	0	0	0	0	0	0	0	0	0	0	0	0	0	0	0	0	0	0	0	0	0	0	0	3774.44	482.165	0	0	0	0	0	0	0	0	0	0	0	0	7180.13	0	0	0	0	0	0	0	0	0	0	0	0	0	0	0	0	0	0	0	0	0	0	0	0	0	0	0	0	0	0	0	0	0	0	0	0	0	0	0	0	0	0	0	0	0	0	0	0	0	0	0	0	0	0	0	0	0	0	0	0	0	39761.1	0	0	378.877	0	0	0	0	0	0	0	0	0	0	0	0	0	0	0	0	0	0	0	0	0	0	0	0	0	0	0	0	0	0	0	0	0	0	0	0	0	0	0	0	0	0	0	0	0	0	0	0	0	0	0	0	0	0	0	0	0	0	0	0	0	0	0	0	0	0	0	0	0	0	0	0	0	4132.23	4159.45	0	0	0	0	0	0	0	0	0	0	0	0	294.273	0	0	0	0	0	0	0	0	0	0	0	0	0	0	0	0	0	0	0	0	0	0	0	0	0	0	0	0	0	0	0	0	0	0	490.772	0	1127.06	1921.27	0	0	0	0	0	0	0	0	0	0	0	0	0	0	0	0	0	270.514	0	0	0	0	0	0	0	0	0	0	0	0	0	0	0	0	0	0	0	0	0	0	0	0	0	0	0	0	0	0	0	0	0	0	0	0	0	0	0	0	0	1389.95	19065.8	0	0	0	0	0	0	0	0	0	0	0	0	0	0	0	0	0	0	0	0	0	0	0	0	0	0	0	0	0	360.962	0	4634.74	0	0	0	0	0	0	0	0	0	0	0	0	0	0	0	0	0	0	0	0	0	0	0	0	0	0	0	0	0	0	0	0	0	0	0	0	0	0	0	0	0	0	0	0	0	0	0	0	0	0	0	0	0	0	0	0	0	0	0	0	22213.7	479.761	1975.83	3490.95	0	0	0	0	0	0	0	0	0	0	0	0	0	0	0	0	0	0	0	0	0	0	0	0	0	0	0	261.293	0	0	0	0	0	0	0	0	0	0	0	0	0	0	0	0	0	0	0	0	0	0	0	0	0	0	0	0	0	0	0	0	0	0	0	0	0	0	0	0	0	0	0	1065.04	0	12139.7	0	0	0	0	0	0	0	0	0	0	0	0	0	0	0	0	0	0	0	0	0	0	818.849	0	0	153949	0	357.415	0	0	0	0	0	0	1190.82	622.378	0	0	0	0	0	0	0	0	14391.5	0	486.212	0	0	0	0	0	0	0	0	0	0	0	0	0	0	0	0	0	0	0	0	0	0	0	0	0	0	0	0	0	0	0	0	0	0	0	0	0	0	0	3322.34	4421.58	0	0	0	0	0	0	0	0	0	0	0	0	0	0	0	0	0	0	0	0	0	0	0	0	0	0	0	0	0	0	0	0	0	0	0	0	266.305	0	0	0	0	0	0	0	0	0	0	0	0	0	0	0	0	0	0	0	0	0	0	0	0	0	0	0	0	0	0	0	0	33034.3	0	4975.84	274.633	0	18480.9	0	0	0	0	0	0	0	0	0	0	0	0	0	0	0	0	0	0	0	0	0	0	0	0	0	0	0	0	0	0	0	0	0	0	0	0	0	0	0	0	0	0	0	0	0	0	0	0	0	0	0	0	0	0	0	0	0	0	0	0	0	0	0	0	0	0	0	0	0	0	0	0	0	0	0	0	0	0	0	0	0	0	0	0	0	0	0	0	0	0	0	0	0	0	0	0	0	0	0	0	2084.96	8239.89	0	0	0	0	0	0	0	0	0	0	0	0	0	0	0	0	0	0	0	0	0	0	0	0	0	0	0	0	0	0	0	0	0	0	0	0	0	0	0	0	0	0	0	0	0	0	0	0	0	0	0	0	0	0	0	0	0	0	4816.82	0	0	0	0	0	0	0	0	0	0	0	0	0	0	0	0	0	0	0	0	0	0	0	0	0	0	0	0	0	0	0	0	0	0	0	0	0	0	0	0	0	0	0	0	0	0	0	0	0	0	0	0	0	0	0	0	0	0	0	0	0	0	0	0	0	0	0	0	0	0	0	0	0	697.896	0	0	0	0	1755.18	0	0	0	0	0	0	0	0	0	0	0	0	0	0	0	0	0	0	0	0	0	0	0	0	0	0	0	0	0	0	0	0	0	0	0	0	0	0	0	0	0	0	0	0	0	0	0	0	0	0	0	0	0	0	0	0	0	0	0	0	0	0	0	0	0	0	0	0	0	0	0	0	0	0	3686.65	0	0	0	0	0	0	0	0	0	0	0	0	0	0	0	0	0	0	0	0	0	0	0	0	0	0	0	0	0	0	14069.3	0	8093.13	3034.88	0	0	0	0	0	0	0	0	0	0	0	0	0	0	0	0	1665.47	0	0	0	0	0	0	0	0	1270.19	0	0	0	0	0	0	0	0	0	0	0	0	0	0	0	0	0	0	0	0	0	0	0	0	0	0	0	0	0	0	0	0	0	0	0	0	0	0	0	0	30602.8	0	0	0	0	0	0	0	0	0	0	0	0	0	0	0	0	0	0	0	0	0	0	0	0	0	0	259.962	0	0	0	0	0	0	0	0	0	0	0	0	0	0	0	0	0	0	0	0	0	0	0	0	0	0	0	0	0	0	0	0	0	0	0	0	0	0	0	0	0	0	0	0	0	0	0	0	0	0	0	0	0	0	0	0	0	0	0	0	0	0	0	0	0	0	0	0	0	0	0	0	0	0	0	0	0	0	0	0	0	0	0	0	0	0	0	0	830.324	0	0	0	0	0	0	0	0	0	0	0	0	0	0	0	0	0	0	0	0	0	0	0	0	0	0	0	0	0	2980.57	0	0	0	0	0	0	0	0	0	0	0	0	0	0	0	0	0	0	0	0	0	0	0	0	0	0	0	0	0	0	0	0	0	0	0	0	465.599	0	0	0	0	0	0	0	0	0	0	0	0	0	0	0	0	0	306.018	0	0	0	0	0	0	0	0	0	0	0	0	0	0	0	0	0	0	0	0	0	0	0	0	1268.71	6860.65	0	0	0	0	0	0	0	0	0	0	0	0	476.576	0	0	0	0	0	0	0	0	0	0	0	0	0	0	0	0	0	0	0	0	0	0	0	9452.4	0	0	0	0	0	0	0	0	0	0	0	0	0	4022.04	856.923	0	0	0	0	0	0	0	0	0	0	0	0	0	0	0	0	0	0	0	0	0	0	0	0	0	0	0	0	0	0	0	0	0	0	3837	0	0	0	0	0	0	0	0	0	0	0	0	0	0	0	0	0	0	0	0	0	0	0	0	0	0	0	0	0	1928.95	0	0	0	331.648	0	0	0	0	0	0	0	0	0	0	0	0	0	0	0	0	0	0	0	0	0	0	0	0	0	0	0	0	0	0	0	0	0	0	0	1709.01	0	0	0	0	0	0	0	0	0	0	0	0	0	0	0	0	0	0	0	0	0	0	0	0	0	3803.04	0	0	0	0	0	0	0	0	0	0	0	0	0	0	0	0	0	0	0	0	0	0	0	0	0	0	0	0	0	0	0	0	0	0	0	0	0	0	0	0	0	0	4370.01	0	0	0	0	0	0	0	0	0	0	0	0	0	0	436.997	0	0	0	0	0	0	0	0	0	0	0	0	0	0	0	0	0	0	0	0	0	0	0	0	0	0	0	0	0	0	0	0	0	0	0	0	0	0	0	0	0	0	0	0	0	0	0	0	0	0	0	0	0	0	0	0	0	0	0	0	0	0	0	0	0	0	0	0	0	0	0	0	0	0	0	0	0	0	0	0	0	0	0	0	0	0	0	0	0	0	0	0	0	0	0	0	0	0	0	0	0	0	0	0	0	0	0	0	0	0	0	0	0	0	0	0	0	0	0	0	0	0	0	0	0	0	0	0	0	0	0	0	0	0	0	0	0	0	0	0	0	0	0	0	0	0	0	0	0	0	0	0	0	0	0	0	0	0	0	0	0	0	0	0	0	0	0	0	0	0	0	0	0	10092	30081.2	0	0	0	0	2588.09	0	0	289.737	0	0	0	0	0	0	0	0	0	0	0	0	0	0	0	0	0	0	0	0	0	0	0	0	0	0	0	0	0	0	0	0	0	0	0	0	0	0	0	0	0	0	0	0	0	0	0	0	0	0	0	0	0	0	0	0	0	0	0	0	998.903	0	0	0	0	0	0	0	0	0	0	0	0	0	0	13621.5	0	0	0	0	0	0	0	0	0	0	0	0	0	0	0	0	0	0	0	0	0	0	0	0	0	0	0	0	0	0	0	0	0	0	0	0	0	0	0	0	0	0	0	0	0	0	0	0	0	0	0	0	0	0	0	0	0	0	0	0	0	0	0	0	0	0	0	0	0	0	0	0	0	0	0	0	0	0	0	0	0	0	0	0	0	0	0	0	0	0	0	0	0	0	0	0	0	0	0	0	0	0	0	0	0	0	0	0	0	354.536	0	0	0	0	0	0	0	0	0	0	0	0	0	0	0	0	0	0	0	0	0	0	0	0	0	0	0	0	0	0	0	1269.66	0	0	0	0	0	0	0	0	0	0	0	0	0	0	0	0	0	0	0	0	0	0	0	0	0	0	0	0	0	0	0	0	0	0	0	0	0	0	0	0	0	0	0	0	0	0	0	0	0	0	0	0	0	0	0	0	0	0	0	0	0	0	0	0	0	0	0	0	0	0	0	0	0	0	0	0	0	0	0	0	0	0	0	0	0	0	0	0	0	0	0	0	0	0	0	0	0	0	0	0	0	0	0	0	0	0	0	0	0	0	0	0	0	0	0	0	0	0	0	0	0	0	0	0	0	0	0	0	0	0	0	3424.47	0	0	0	0	0	543.569	0	0	0	0	0	0	0	0	0	0	0	0	0	0	0	0	0	0	0	0	0	0	0	0	0	0	0	0	0	0	0	0	0	0	0	1046.73	0	0	0	0	0	0	0	0	0	0	0	0	0	0	0	0	0	0	0	0	0	0	0	0	0	0	0	0	0	0	0	0	0	0	0	0	0	0	0	0	0	0	0	0	0	0	0	0	0	0	0	0	0	0	0	0	0	0	0	0	0	0	0	0	0	0	0	0	0	0	0	0	0	0	0	0	0	0	0	0	0	0	0	0	0	0	0	0	0	0	0	0	0	0	0	0	0	0	0	0	0	0	0	0	0	0	0	0	0	0	0	0	0	0	0	0	0	0	0	0	0	0	0	0	0	0	0	0	0	0	0	0	0	0	0	0	0	0	0	0	0	0	0	0	0	0	0	0	0	0	0	0	0	0	0	0	0	0	0	0	0	0	332.085	0	0	0	0	0	0	0	0	0	0	0	0	0	0	0	0	0	0	0	0	0	0	0	0	0	0	0	0	0	0	0	0	0	0	0	0	0	0	0	0	0	0	0	0	0	0	0	0	0	0	0	0	0	0	0	0	0	0	0	0	0	0	0	568.628	0	0	0	0	0	0	0	0	0	0	0	0	0	0	0	0	0	0	0	0	0	0	0	2019.01	0	0	0	0	0	0	338.435	0	0	0	0	0	0	0	0	0	0	0	0	0	0	0	0	0	0	0	0	0	0	0	408.71	0	0	0	0	0	0	0	0	0	0	0	0	0	0	0	0	0	0	0	0	0	0	0	0	0	0	0	0	0	0	0	0	0	0	0	0	0	0	0	0	0	0	0	0	0	872.79	0	0	0	0	0	0	0	0	0	775.625	0	0	0	0	0	0	0	0	0	0	0	0	0	0	0	0	0	0	0	0	0	0	0	0	0	0	0	0	0	0	0	0	0	0	0	0	0	0	0	0	272.185	0	0	0	0	0	0	0	0	0	0	0	0	0	0	0	0	0	0	0	0	0	0	0	0	0	356.735	0	0	0	0	0	0	0	0	0	0	0	2271.98	0	0	0	0	1050.96	0	0	0	0	0	0	0	0	0	0	0	0	0	0	0	0	0	0	0	0	0	0	0	0	0	0	0	0	0	0	0	0	0	0	0	0	0	0	0	0	0	0	0	0	0	0	0	0	0	0	0	0	0	0	583.928	0	0	0	0	0	0	0	0	0	0	423.389	0	0	0	0	0	0	0	0	0	0	0	0	0	0	0	0	0	0	0	0	0	0	0	7360.58	0	0	0	0	1514.16	0	0	0	0	0	0	0	0	0	0	0	0	0	0	0	0	0	0	0	0	0	0	0	0	0	0	0	0	0	0	0	0	0	0	0	0	0	0	0	0	316.525	0	0	0	0	0	3320.27	0	0	0	0	0	908.89	0	0	0	0	0	0	6803.25	0	0	0	0	0	0	0	0	0	0	0	0	0	434.401	0	0	0	0	0	0	0	0	0	0	0	284.022	0	0	0	0	0	0	0	0	0	0	0	0	0	0	0	0	0	0	0	0	0
G02647-L1	266.229	0	0	0	0	0	0	0	0	0	0	0	0	0	0	0	0	0	0	0	0	0	0	0	0	0	348.899	0	0	0	0	0	0	0	0	0	0	0	0	0	0	0	2020.98	0	0	0	0	0	0	0	0	0	0	0	0	0	444.621	405.022	1237	367.074	0	0	0	0	0	0	0	0	0	0	0	0	0	0	0	0	0	0	0	0	0	0	0	0	0	0	0	0	0	0	0	0	0	0	0	0	0	0	0	0	0	0	0	0	0	0	0	0	736.254	0	0	0	0	0	0	13741.6	0	0	0	0	0	0	0	0	0	0	0	0	0	0	0	0	0	0	0	0	0	0	0	0	0	0	0	0	0	0	0	0	0	0	0	0	3767.56	0	0	0	0	0	2548.17	1695.91	9597.39	0	0	1333.61	1327.21	0	0	0	0	0	0	0	0	0	0	0	0	0	0	0	0	0	0	0	0	0	0	0	0	0	0	0	0	0	0	0	0	0	0	0	0	0	0	0	0	0	0	0	0	0	0	0	0	0	0	0	0	0	0	0	0	0	0	0	0	0	0	0	0	0	0	0	0	0	2260.02	0	0	0	0	0	975.152	0	0	0	0	0	0	0	0	0	0	0	0	0	0	0	0	0	0	0	0	0	0	0	0	0	0	0	0	0	0	0	0	0	0	0	0	0	0	0	0	0	0	765.583	0	0	0	284.23	0	0	759.39	0	0	0	0	0	0	0	0	1992.3	8361.49	0	1717.5	0	11704.8	3511.7	876.292	0	0	0	0	0	0	0	0	0	0	0	0	0	0	0	0	0	0	0	0	424.794	0	0	0	0	0	0	0	0	941.862	0	0	0	0	0	0	0	0	0	0	0	0	0	0	0	0	0	0	0	0	0	0	0	0	0	0	0	0	746.159	0	0	1363.21	455.559	0	0	0	0	0	0	0	0	532.738	0	0	0	0	0	2846.31	0	0	0	0	0	0	0	0	0	0	0	0	0	0	0	0	0	0	0	0	0	0	0	0	0	0	0	0	0	0	262.429	378.439	0	0	0	14441.5	8541.21	0	0	0	0	0	0	0	0	0	0	0	5714.43	0	0	0	0	0	7848.81	63439.6	442.121	0	0	0	0	0	0	0	0	0	0	0	0	0	0	0	0	0	0	0	0	0	0	0	0	0	0	0	0	0	0	0	0	0	0	0	0	0	0	0	0	0	0	0	0	0	0	0	0	0	0	0	0	0	0	0	3479.59	0	0	0	0	0	0	0	990.024	0	0	1161.81	501.329	2762.01	2095.61	5835.48	38528.8	8134.24	10562.3	14259.8	0	0	0	0	0	0	0	2643	0	0	0	0	0	0	0	0	0	0	0	0	0	0	0	0	0	0	0	0	0	13195.7	0	0	0	0	0	0	0	0	0	0	0	0	0	299.541	0	0	0	0	0	0	0	0	6569.27	0	0	0	0	0	3204.24	0	0	0	0	0	0	0	0	0	0	0	0	0	0	0	0	725.392	0	0	0	0	0	0	0	0	0	0	0	525.133	0	0	0	0	0	0	0	0	0	0	0	0	1180.36	6683.82	0	0	0	0	0	0	0	0	0	0	0	0	0	0	0	0	0	0	0	0	0	0	0	0	0	0	0	0	0	0	0	0	0	0	0	0	0	0	0	0	0	0	0	0	0	0	0	0	0	0	0	0	0	0	0	0	0	283.593	0	0	0	2059.74	0	0	0	514.731	5365.63	0	858.243	0	0	0	0	0	0	0	0	0	0	0	0	0	0	0	0	0	0	0	0	0	0	0	0	0	0	0	750.231	0	0	0	0	0	0	0	0	470.611	0	0	0	0	0	0	0	0	0	0	0	0	0	0	0	0	0	0	0	0	0	0	0	0	0	0	5082.58	0	0	0	0	0	4941.93	14646.8	0	0	0	0	0	0	0	0	0	0	0	0	0	0	0	0	0	0	0	0	0	0	0	0	0	0	0	0	0	0	0	0	0	0	0	0	0	0	0	0	415.246	0	0	0	0	0	0	1137.35	2939.33	2560.25	1357.29	0	0	0	0	0	0	0	0	0	0	0	0	0	0	0	0	0	1442.89	0	0	0	0	0	0	0	0	0	0	0	0	0	0	0	0	0	0	0	0	0	0	0	0	0	0	0	0	0	0	0	0	0	0	1273.27	0	0	0	0	0	0	4394.43	727.013	0	0	0	0	0	0	0	0	0	0	0	0	0	0	0	0	301.001	0	687.08	0	0	0	0	0	0	0	0	0	0	4192.23	0	8025.21	0	0	0	0	0	0	0	0	0	0	0	0	0	0	0	0	0	0	0	0	0	0	0	0	0	0	0	0	0	0	0	0	0	0	0	1160.89	0	0	0	0	0	0	0	0	0	0	0	0	0	0	0	0	0	0	0	0	0	0	0	0	11029.6	2374.55	1407	34972.3	0	0	0	0	0	0	0	0	0	0	0	0	0	0	0	0	0	0	0	0	0	0	0	0	0	0	0	5579.64	0	0	0	2290.16	0	0	0	0	0	0	0	0	0	0	0	0	0	0	0	0	0	0	322.992	258.439	0	0	0	0	0	0	3050.7	0	0	0	0	0	0	0	0	307.846	0	0	0	259.758	0	9501.57	0	0	0	0	0	0	0	0	0	0	0	0	0	0	0	0	0	0	0	0	0	0	1240.57	0	0	12848.2	869.769	0	0	0	0	0	3419.97	0	0	0	0	0	0	0	0	0	0	0	10214.1	0	2560.87	0	0	384.027	0	0	0	0	0	0	0	0	8537.52	0	0	0	0	0	0	0	0	0	0	0	0	0	0	1518.59	0	0	0	0	0	0	0	0	0	2237.22	0	0	2753.37	1353.86	0	0	0	0	0	0	0	0	0	0	0	0	0	0	322.074	0	0	0	0	0	0	0	0	293.487	0	0	0	0	0	0	0	0	0	0	0	0	0	0	0	0	0	0	0	0	0	0	0	0	0	0	0	0	0	0	0	0	0	0	0	0	0	0	350.976	0	0	0	0	0	0	4821.33	0	5173.35	0	0	2433.87	626.107	0	0	0	0	0	0	0	0	0	0	0	0	0	0	0	0	0	0	0	0	0	0	0	0	0	0	0	0	1067.84	0	0	0	0	0	0	0	561.72	0	431.837	0	0	0	0	0	0	0	0	0	0	0	0	0	0	0	0	0	0	0	0	0	0	0	0	0	0	0	0	0	0	0	0	0	0	0	0	0	0	0	0	0	0	0	0	0	0	0	0	0	0	0	0	0	0	0	45873.6	0	0	0	505.54	1984.72	8688.59	0	0	0	0	0	0	0	0	0	0	348.966	0	0	0	2244.77	0	0	0	0	0	0	0	0	0	0	0	0	0	0	0	0	0	0	0	0	0	0	0	0	0	0	0	0	0	0	0	0	0	0	0	0	0	0	0	0	0	2514.48	0	5102.84	2175.45	0	0	0	0	0	0	0	0	0	0	0	0	0	0	0	0	268.941	0	0	0	0	0	0	0	0	0	0	0	0	0	0	0	0	10522.6	0	0	1851.69	0	0	0	0	0	0	0	0	0	0	0	0	0	0	0	0	0	0	0	0	0	0	0	0	0	0	0	0	0	0	0	0	0	0	0	71700.1	941.545	0	0	0	1018.5	0	0	0	0	0	0	0	0	0	0	0	0	0	0	0	0	0	0	0	0	0	0	0	0	0	0	0	0	0	0	0	0	0	0	0	0	309.258	0	0	0	0	0	0	0	809.904	0	0	0	0	0	3635.95	0	0	0	0	0	0	0	0	0	0	0	0	0	0	0	0	0	0	0	0	0	0	0	10400.1	584.57	324.485	0	0	0	0	0	0	0	0	0	0	0	1474.72	0	0	0	0	0	0	0	0	0	0	0	0	0	0	0	0	6588.89	0	6179.5	9646.25	7520.4	0	0	0	0	0	0	0	0	0	0	0	0	0	0	0	606.123	259.706	0	0	0	0	0	0	0	3928.32	0	652.242	0	0	0	0	0	0	0	0	0	0	0	0	0	0	0	0	0	0	0	0	0	0	0	0	0	0	0	0	0	0	0	0	0	0	0	0	0	0	2881.5	0	0	0	0	0	1763.15	0	0	0	0	0	0	0	0	0	0	0	0	0	0	0	0	0	0	0	0	0	0	0	0	0	0	908.621	3773.81	1904.88	427.405	0	0	0	0	0	0	0	0	0	0	0	0	0	0	0	0	0	0	1170.49	0	0	0	0	0	0	0	0	0	0	1129.92	0	0	0	0	0	0	0	0	0	0	0	0	0	0	1995.93	0	0	0	0	0	0	0	0	0	0	0	0	0	0	0	0	0	0	0	0	0	0	0	0	0	0	0	0	0	0	0	0	0	0	588.941	0	0	0	0	0	0	0	0	1866.98	0	0	0	0	0	0	0	0	0	0	0	0	0	0	0	0	545.147	0	0	0	778.734	0	0	0	0	0	0	0	0	0	0	0	0	0	0	322.995	0	1735.25	0	0	0	0	0	0	0	0	0	0	0	0	0	0	0	0	0	0	0	1987.51	0	0	0	0	0	0	0	0	0	0	0	0	0	0	0	0	0	0	0	0	0	0	0	1193.4	0	0	0	0	0	0	639.645	0	0	0	0	0	0	0	0	0	4359.6	0	3172.19	843.675	0	0	0	0	0	0	0	0	0	0	0	0	1097.79	0	0	0	0	0	0	0	0	0	0	0	0	0	0	0	0	0	0	0	0	0	0	0	7658.12	0	0	0	0	0	0	0	0	0	0	0	0	0	11000.5	718.682	0	0	0	0	0	0	0	0	0	0	0	0	0	361.521	457.437	1102.83	0	0	0	0	0	0	0	0	0	0	0	0	0	455.303	0	0	0	0	11696	0	0	0	0	0	0	0	0	0	334.993	1661.02	0	0	0	0	0	0	26122.8	0	0	0	0	0	0	0	0	0	0	0	0	0	0	0	0	0	0	0	0	0	0	0	1029.19	0	0	0	0	0	0	0	0	0	0	0	0	0	0	0	0	0	0	0	0	0	0	0	0	0	0	0	763.622	0	0	0	0	0	0	0	467.98	0	0	0	0	0	0	0	0	0	0	0	0	1339.41	0	0	328.297	0	1484.26	0	0	0	0	0	0	0	0	0	0	0	0	0	0	0	0	0	0	0	0	0	0	0	0	971.588	0	0	0	0	0	0	0	0	0	0	0	0	0	375.512	0	0	0	571.106	0	0	0	0	428.344	0	0	0	0	0	0	0	0	0	0	0	0	4015.34	0	384.643	0	0	0	0	0	0	0	0	0	0	0	0	0	0	0	0	0	0	0	0	0	0	0	0	0	0	0	0	0	0	0	0	0	0	0	0	0	0	0	0	0	0	0	0	0	0	0	0	0	0	0	0	0	0	0	0	0	0	0	0	0	0	0	0	0	426.348	1594.81	0	0	0	0	0	0	0	0	0	0	0	305.953	316.766	0	0	0	0	0	0	0	927.061	0	0	0	0	0	0	0	0	0	0	0	0	0	0	0	401.27	0	0	0	0	0	0	0	0	0	0	0	0	0	0	0	0	0	0	0	0	0	0	0	0	0	0	0	0	0	0	0	0	0	0	0	0	0	0	0	0	296.862	0	0	0	0	0	0	0	0	0	0	0	0	0	0	0	0	0	0	0	0	0	0	0	5144.8	5341.8	0	0	0	0	4323.53	0	0	0	0	0	0	0	0	11330.8	0	0	0	0	0	0	0	358.901	0	0	0	0	0	0	0	0	0	0	294.029	0	557.871	0	0	0	0	488.889	0	2198.58	0	0	0	0	0	0	0	0	0	0	0	0	0	0	0	0	0	0	0	0	0	0	0	0	0	0	631.914	0	0	0	0	0	0	0	0	0	0	0	0	0	0	307.979	0	0	0	0	0	0	0	0	261.071	0	0	0	0	0	0	263.266	0	0	0	573.859	0	0	0	0	0	0	0	334.135	0	0	0	0	313.369	0	0	0	0	0	0	0	0	0	0	0	0	0	0	0	0	0	0	0	0	0	0	0	0	0	0	288.064	0	0	0	0	0	0	0	0	267.489	0	0	0	0	0	0	339.633	0	1839.2	1208.1	0	0	0	0	0	0	0	0	0	0	0	0	0	2033.68	0	0	440.436	0	0	0	0	0	0	0	0	0	0	0	0	0	0	0	402.99	0	0	0	0	0	0	0	0	0	0	0	0	0	388.938	0	0	0	0	502.513	0	0	0	0	0	0	0	0	0	0	1786.51	0	0	0	0	0	0	0	0	0	275.493	0	0	0	0	0	0	0	0	0	0	0	33728.8	0	0	0	0	0	0	0	0	0	0	0	0	0	0	0	0	0	0	0	0	0	0	0	0	0	0	0	0	0	0	0	0	0	0	0	0	0	0	0	0	0	0	0	0	0	0	0	0	0	0	0	0	0	357.875	0	0	0	0	0	0	0	0	0	0	0	1334.64	0	0	0	0	553.386	0	0	0	0	0	0	0	0	0	0	0	0	0	658.314	0	0	0	0	0	0	6128.95	0	906.656	0	0	0	6272.07	0	0	0	0	0	0	0	0	0	0	0	0	0	0	0	0	0	0	0	0	0	0	0	0	2760.97	0	0	0	621.82	0	0	0	0	0	0	0	0	0	0	0	807.884	0	0	0	0	0	0	0	0	0	0	0	0	0	0	0	0	495.469	0	0	0	0	0	0	6578.59	0	0	0	0	0	0	0	0	0	0	0	0	0	0	0	326.855	0	0	0	0	0	0	0	0	0	0	0	720.856	0	0	0	0	707.305	0	799.114	0	520.222	0	0	0	0	0	0	0	0	0	0	0	0	0	0	0	0	0	0	0	0	0	0	0	0	0	0	0	0	0	0	0	0	569.455	0	311.243	0	0	0	0	0	0	0	0	0	360.24	4773.95	0	0	0	0	1042.38	0	0	0	0	0	0	0	0	0	0	0	1100.23	0	0	0	0	0	0	0	0	0	0	0	0	0	0	0	0	0	0	0	0	0	0	0	0	0	0	0	0	0	0	0	0	0	0	0	880.657	0	0	0	0	795.203	0	0	0	0	0	0	0	0	0	383.034	0	0	0	0	0	0	0	0	0	0	0	804.411	0	0	0	0	0	0	0	0	0	0	558.901	0	0	0	0	0	0	0	0	0	0	0	0	0	0	0	0	0	0	0	0	0	0	0	0	0	0	0	0	0	0	0	0	7350.2	0	0	0	0	0	0	0	350.716	1318.66	0	0	0	0	0	0	0	0	453.461	0	0	0	0	0	0	0	0	0	0	0	0	0	0	4224.14	0	0	0	3109.26	0	0	0	0	0	0	0	0	0	0	0	0	0	0	0	0	0	0	0	0	0	0	0	0	0	0	0	0	0	0	0	0	0	0	0	340.861	0	0	0	0	0	0	0	0	0	0	0	0	0	0	0	0	0	0	0	0	0	0	0	0	0	0	0	0	0	0	0	0	0	0	0	1304.33	0	0	0	0	648.538	0	0	0	0	0	906.502	0	0	263.638	0	0	0	0	0	0	0	0	0	0	0	0	0	0	0	0	0	0	0	0	0	0	0	0	0	0	0	0	0	0	0	0	0	0	0	0	0	340.942	0	351.075	0	0	0	0	0	0	0	0	0	0	0	0	0	0	0	0	0	0	0	0	0	0	0	296.358	0	0	0	0	0	0	0	0	0	0	0	342.594	0	0	0	0	0	0	0	0	0	0	0	0	0	0	0	0	1715.54	0	0	0	0	0	0	0	0	463.329	0	0	0	0	0	0	0	0	0	0	1373.89	0	0	0	0	0	0	0	0	0	0	0	0	0	593.203	0	0	0	0	0	0	0	0	1020.12	0	0	0	0	0	0	0	0	0	0	329.298	0	0	0	0	0	0	0	0	0	0	0	0	0	0	0	0	0	0	0	0	0	0	0	6372.8	0	0	0	0	480.404	0	0	0	0	0	0	0	0	0	0	0	0	0	0	0	0	0	0	0	0	0	0	0	0	0	0	0	2422.08	0	0	0	0	0	0	554.561	0	349.948	0	700.424	0	0	0	0	0	0	0	2759.13	0	0	0	0	0	2350.6	0	0	0	0	0	0	6805.73	0	0	0	272.82	0	0	0	0	0	0	0	0	0	894.746	0	0	0	0	0	0	0	0	0	0	0	2002.54	0	0	0	0	0	0	0	0	1106.94	0	0	0	0	0	0	0	0	0	0	0	0
G02648-L1	1215.01	0	0	0	0	0	0	0	0	0	0	0	0	0	0	0	0	0	0	0	0	0	0	0	0	0	0	0	0	0	0	0	660.875	0	279.773	0	0	0	0	0	0	0	355.597	0	0	0	0	0	0	0	0	0	0	0	0	0	0	577.866	7451.39	898.499	0	0	0	0	0	0	0	0	0	0	0	0	0	0	0	0	0	0	0	0	0	0	0	0	0	0	0	0	0	0	0	0	0	0	0	0	0	0	0	0	0	0	0	0	0	0	0	0	1697.09	0	0	0	0	0	0	21720.5	0	0	0	0	0	0	0	0	0	0	0	0	0	0	0	0	0	0	0	0	0	0	0	0	0	0	0	0	0	0	0	0	0	0	0	0	256.048	0	0	0	0	357.764	2956.83	2614.56	3126.63	0	0	0	4806.17	0	0	0	0	0	0	0	0	0	0	0	0	0	0	0	523.181	0	0	0	0	0	0	0	0	0	0	0	0	0	0	0	0	0	624.039	0	0	0	0	0	0	0	0	0	0	0	0	0	0	0	0	0	0	0	0	269.779	0	0	0	0	0	0	0	0	0	0	0	0	0	0	83049.3	0	0	0	0	0	1539.2	0	0	0	0	328.703	0	0	0	0	0	0	0	0	0	0	0	0	0	0	0	0	0	0	0	0	0	0	0	0	0	0	0	0	0	0	694.882	0	0	0	0	0	0	0	0	0	0	257.122	0	0	2410.76	0	0	0	0	0	0	0	0	0	16812.7	0	1480.26	0	28427.6	4479.72	501.337	0	0	0	0	0	0	0	0	0	0	0	0	0	0	0	0	0	0	0	0	310.453	0	0	0	0	0	0	0	0	876.116	0	0	0	0	0	0	0	0	0	0	0	0	0	0	0	0	0	0	0	0	0	0	0	0	428.86	0	0	0	297.106	0	0	2680.64	347.203	0	0	0	0	0	0	0	0	1322.66	0	0	0	521.38	0	1899.43	0	0	0	0	0	0	0	0	0	0	0	0	0	0	0	0	0	0	0	0	0	0	0	0	0	0	0	0	0	0	0	0	0	0	0	6199.66	15324.4	0	0	0	0	0	0	0	0	0	0	0	9358.62	0	0	0	0	0	4154.45	330.318	0	0	0	0	0	0	0	0	0	0	0	0	0	0	0	0	0	0	0	0	0	0	0	0	0	0	0	0	0	0	0	0	0	0	0	0	0	0	0	0	0	0	0	0	0	0	0	0	0	0	0	36348	0	0	0	0	2443.7	0	0	0	0	0	0	0	313.638	0	0	25355.5	409.809	4289.87	768.748	2403.63	642.818	23067.4	0	10377.2	0	0	0	0	0	0	0	0	0	0	0	0	0	0	0	0	0	0	0	0	0	0	0	0	0	0	0	0	0	6579.84	0	0	0	0	0	0	0	0	0	0	0	0	0	1806.43	0	0	0	0	0	0	0	0	1878.35	0	0	0	559.341	0	7881.54	0	0	0	0	0	0	0	0	0	0	0	0	0	0	0	0	583.915	0	0	0	0	348.206	0	0	0	0	0	0	574.074	0	0	0	0	0	0	0	0	0	0	0	0	2127.21	6940.16	0	0	0	0	0	0	0	0	0	0	0	0	0	0	1345.76	0	0	0	0	255.737	0	0	0	0	0	0	0	0	0	0	0	0	0	0	0	0	0	0	0	0	0	426.214	0	0	0	0	0	0	0	0	0	0	0	0	0	666.582	0	459.064	0	0	0	4889.62	0	0	0	653.319	3439.76	947.156	1121.64	0	0	0	0	0	0	0	0	0	0	0	0	0	0	0	0	0	0	0	0	0	0	0	0	0	0	0	0	0	0	0	0	0	0	0	0	353.585	0	0	0	0	0	0	0	0	0	0	0	0	0	0	0	0	0	0	0	0	0	0	0	0	0	0	11935.1	0	0	0	0	0	1331.91	2320.51	0	0	0	0	0	0	0	0	0	0	0	0	0	0	0	0	0	0	0	0	0	0	0	472.64	0	0	0	0	0	0	0	443.046	0	0	0	0	0	0	0	0	0	0	0	0	0	0	0	746.743	2885.07	1581.32	3476.6	0	0	0	0	0	0	0	0	0	0	0	0	0	0	0	0	0	839.614	0	0	0	0	0	0	0	0	0	0	0	0	0	0	0	0	0	0	0	0	0	0	0	0	0	0	0	0	0	0	0	0	0	0	655.053	0	0	0	0	0	0	7822.69	963.773	0	0	0	0	0	0	0	0	0	0	0	0	0	0	0	0	0	0	2997.8	0	0	0	0	0	0	0	0	0	0	2085.03	0	3449.16	0	0	0	0	0	0	0	0	0	0	0	0	0	0	0	0	0	0	0	0	0	0	0	0	0	0	0	0	0	409.364	0	0	0	0	0	1101.63	0	0	0	0	0	0	0	0	0	0	0	0	0	0	0	0	0	0	0	0	0	0	0	0	10665.5	817.936	933.361	28666.5	0	0	0	0	0	0	0	0	0	0	0	0	0	0	0	0	0	0	0	0	0	0	0	0	0	0	0	2990.67	0	0	0	1093.91	0	0	0	0	0	0	0	0	0	0	0	0	0	0	0	0	0	0	293.658	0	0	0	0	0	2384.85	0	2059.79	0	0	0	0	0	0	0	0	0	339.678	0	0	472.585	0	7635.67	0	0	0	0	0	0	0	0	0	0	0	0	0	0	0	0	0	0	0	0	292.698	0	2004.59	0	0	57863.4	0	0	0	0	0	0	821.092	0	575.098	2411.85	0	0	0	0	0	0	0	0	4015.29	0	3556.41	0	0	431.692	0	0	0	0	0	0	0	0	16617.4	515.235	0	0	0	0	0	0	0	0	0	0	0	0	0	429.911	0	0	0	0	0	0	0	0	0	885.135	0	0	2605.51	5540.96	0	0	0	0	0	0	0	0	0	0	0	0	0	0	0	0	0	0	0	0	0	0	0	335.517	0	0	0	0	0	0	0	0	0	0	0	0	0	0	0	0	0	0	0	0	0	0	0	0	0	0	0	0	0	0	0	0	0	0	0	0	0	0	0	0	0	0	0	1409.57	0	10093.9	0	5727.3	0	0	2680.28	267.124	0	0	0	0	0	0	0	0	0	0	0	0	0	0	0	0	0	0	0	0	0	0	0	0	0	0	0	0	0	0	0	0	0	0	0	0	0	0	0	0	0	0	0	0	0	0	0	0	0	0	0	0	0	0	0	0	0	0	0	0	0	0	0	0	0	0	0	0	0	0	0	0	0	0	0	0	0	0	0	0	0	0	0	0	0	0	0	0	0	0	0	0	0	0	0	0	0	0	407.108	1339.49	14449.3	0	0	0	0	0	0	0	0	0	0	0	0	0	0	0	0	0	0	0	0	0	0	0	0	0	0	0	0	0	0	0	0	0	0	0	0	0	0	0	0	0	0	0	0	0	0	0	2255.84	0	0	0	0	0	437.687	0	0	1606.61	0	10973.5	4238.09	0	0	0	0	0	0	0	0	0	0	0	0	0	0	0	0	0	0	0	0	0	0	0	0	0	0	0	0	0	0	0	0	0	570.765	0	0	837.142	0	0	0	0	0	0	0	0	0	0	0	0	0	0	0	0	0	0	0	0	0	0	0	0	0	0	0	0	0	0	0	0	0	1371.65	0	1382.9	0	884.454	0	0	9391.18	0	0	0	0	0	0	0	0	0	0	0	0	0	0	0	0	0	0	0	0	0	0	0	0	0	0	0	300.412	0	0	0	0	0	512.198	0	0	0	0	0	0	0	0	0	0	2463.22	0	0	0	0	0	4135.76	0	0	0	0	0	0	0	0	0	0	0	0	0	0	0	0	0	0	0	0	0	0	0	5456.29	0	0	0	0	0	0	0	0	0	0	0	0	0	0	0	0	0	0	0	0	0	0	0	0	0	0	0	0	0	0	7718.68	550.084	18561.4	24708.7	1532.19	0	517.496	283.875	0	0	0	0	0	0	0	0	0	0	0	0	0	0	0	0	0	0	0	0	0	4290.23	520.469	1095.93	0	0	0	0	0	0	0	0	0	0	0	0	0	0	0	0	0	0	0	466.325	0	0	0	0	0	0	0	0	0	0	0	0	0	0	0	0	0	0	3059.52	0	0	0	0	0	1855.41	0	0	0	0	0	0	0	281.1	0	0	0	0	0	0	0	0	0	0	0	0	0	0	0	0	0	0	675.501	1253.81	2058.66	1521.49	0	0	0	0	0	0	0	0	0	0	0	0	0	0	0	0	0	0	0	0	0	0	0	0	0	0	0	0	272.445	778.574	0	0	0	0	0	0	0	0	0	0	0	0	0	0	3434.59	0	0	0	0	0	0	0	0	0	0	0	0	0	0	425.927	0	0	0	0	0	0	0	0	0	0	0	0	0	0	0	0	0	0	0	392.804	0	343.85	0	0	0	0	0	0	1355.3	0	0	0	0	0	0	0	0	0	0	0	0	0	0	0	0	2703.22	0	0	0	2664.13	0	0	0	0	0	0	0	0	0	0	0	0	0	0	328.548	0	687.362	0	0	0	0	0	0	0	0	0	0	0	0	0	0	0	0	0	0	0	725.432	0	0	0	0	0	0	0	0	0	0	0	0	0	0	0	0	0	0	0	0	0	0	0	0	0	0	0	0	0	0	676.726	0	0	0	0	0	0	0	0	0	0	0	5028.72	1963.27	0	0	0	0	0	0	0	0	0	0	0	0	1238.02	0	0	0	0	0	0	0	0	0	0	0	0	0	0	314.981	323.582	0	0	0	0	0	0	0	40393.9	0	0	0	0	0	605.484	0	0	0	0	0	0	0	7635.23	3843.21	0	0	0	0	0	0	0	0	0	0	0	0	0	0	467.145	0	0	0	0	0	0	0	0	0	0	0	0	0	0	538.158	0	0	0	0	7162.49	0	0	0	0	331.391	0	0	0	266.188	337.341	0	0	0	0	0	710.561	0	2494.53	0	2201.82	0	0	0	0	339.972	0	0	0	0	0	0	0	737.143	0	0	0	0	0	0	0	0	488.028	0	0	0	0	0	0	0	0	0	0	0	0	0	0	312.881	0	0	0	0	0	0	0	0	0	0	0	0	899.197	0	0	0	0	0	0	0	0	0	0	0	0	0	0	0	0	0	0	0	0	2738.69	0	0	592.347	0	1966.79	0	0	0	0	0	0	0	0	0	0	0	0	0	0	0	0	0	0	0	0	0	0	0	4025.99	791.108	0	0	0	0	0	0	0	0	0	0	0	0	0	420.988	0	0	0	679.536	0	0	0	0	0	0	0	0	0	0	0	0	0	0	0	0	0	4231.89	0	0	0	0	0	0	0	0	0	0	0	0	0	0	0	0	0	0	0	0	0	0	0	0	0	0	0	0	0	0	0	0	0	0	0	0	0	0	0	0	0	0	0	0	0	287.53	0	0	0	0	0	0	0	0	0	0	0	0	0	0	0	0	0	0	0	308.279	0	0	0	0	0	0	0	0	0	0	0	0	0	0	0	1256.76	0	0	0	0	0	0	0	873.618	0	0	0	413.187	0	0	0	0	0	0	0	0	0	0	0	0	0	0	0	0	0	0	0	0	964.99	0	0	0	0	0	0	0	0	0	0	0	0	0	0	0	0	0	0	0	0	0	0	0	0	0	0	0	0	0	0	0	0	0	0	0	0	0	0	0	0	0	0	0	0	0	0	0	0	0	0	0	0	0	0	0	42777.9	5067.97	0	0	0	0	1207.95	0	0	542.664	0	0	0	0	0	0	0	0	0	0	0	0	0	688.241	0	0	0	0	0	0	0	0	0	0	325.36	0	0	0	0	0	0	0	0	1330.67	0	0	0	0	0	0	0	0	0	0	0	0	0	0	0	0	0	0	0	0	0	0	0	0	0	418.732	356.205	0	0	0	0	0	0	0	0	0	0	0	0	0	0	2409.49	0	0	0	0	0	0	0	0	0	0	0	0	0	0	0	405.787	0	0	0	0	0	0	0	305.874	0	0	0	0	0	0	0	0	0	0	0	350.539	0	0	515.826	0	0	0	0	0	0	0	0	0	0	0	0	0	0	0	0	0	0	0	0	0	0	0	0	0	0	0	0	0	0	0	0	0	0	0	0	0	0	1229.57	12412.9	0	0	0	0	0	0	0	0	0	0	0	0	0	0	0	0	716.94	0	0	0	0	0	0	0	0	0	0	0	0	0	0	0	0	0	0	0	0	0	0	0	0	0	0	0	0	0	0	0	0	0	0	0	0	0	0	0	0	0	0	0	0	0	2399.87	0	0	0	0	0	0	0	0	0	556.595	0	0	0	0	0	0	0	0	0	0	0	0	0	0	0	0	0	0	0	0	0	0	0	0	0	0	0	0	0	0	0	0	0	0	0	0	2012.85	0	0	0	0	0	0	0	0	0	0	0	0	0	0	0	0	0	0	728.249	0	0	0	0	0	0	0	345.162	0	0	0	0	0	0	0	0	0	0	0	0	0	0	0	0	0	0	0	0	0	0	0	0	0	0	0	0	677.065	0	0	0	0	0	0	0	0	0	0	0	0	260.624	0	0	295.698	0	0	0	0	0	0	0	0	0	0	0	0	0	0	0	0	0	0	372.333	0	0	0	0	0	0	0	0	956.851	0	0	0	0	0	0	0	0	0	0	0	0	0	7181.13	0	0	0	0	0	0	0	0	0	0	0	0	0	0	0	0	0	0	291.227	0	0	0	0	0	0	0	587.335	0	0	0	0	0	0	0	0	0	0	0	0	0	0	0	0	0	0	293.592	0	0	0	0	0	0	0	0	0	0	574.968	0	0	0	410.109	322.569	0	0	0	0	0	0	0	0	0	0	0	0	0	0	0	520.516	0	0	0	0	0	0	0	0	0	0	0	0	0	0	0	0	0	575.818	0	0	0	0	0	0	0	0	0	1422.01	0	0	0	0	0	1939.86	0	0	0	0	0	0	0	0	0	0	0	3248.46	0	0	0	0	0	542.374	326.712	0	0	0	0	0	0	0	0	0	0	0	0	0	0	0	0	0	0	0	0	0	0	0	0	0	0	0	0	0	0	0	0	0	481.823	0	0	0	0	345.536	0	0	0	0	510.727	0	0	0	0	0	0	0	0	0	0	0	524.219	0	0	301.705	0	0	0	0	0	0	295.263	0	0	0	0	0	0	0	0	0	0	0	0	0	0	0	0	0	0	0	0	0	0	0	0	0	0	0	0	0	0	0	0	0	1939.33	0	0	0	0	0	0	0	1221.94	602.184	369.575	0	0	0	0	0	0	0	0	0	0	0	0	0	0	0	0	0	0	346.347	0	0	0	2788.71	0	0	0	0	0	0	900.288	0	0	0	0	0	0	0	0	0	0	0	0	0	0	0	0	0	0	0	0	0	0	0	0	0	0	0	0	0	0	0	0	0	0	0	0	0	0	0	0	0	0	0	0	372.244	0	0	0	0	0	0	0	0	0	0	0	0	0	0	0	0	0	0	0	0	0	0	0	0	0	0	0	0	0	0	0	0	0	0	2309.34	0	0	0	0	0	0	0	0	0	0	0	0	0	0	0	408.192	0	0	0	0	0	0	0	0	0	0	0	0	0	0	0	0	0	0	0	0	2098.06	0	0	0	524.627	0	0	0	0	0	0	0	0	0	0	0	0	0	0	0	0	0	0	0	0	0	0	0	0	0	0	272.558	0	0	0	0	0	0	0	0	0	0	1839.63	0	0	0	0	352.879	0	0	0	0	0	0	281.436	0	0	0	0	0	0	0	0	0	0	0	0	0	0	0	0	0	0	0	0	0	0	0	0	675.546	0	0	0	0	0	0	0	0	0	0	0	0	0	1349.78	0	0	0	0	0	0	0	0	2141.37	0	0	0	0	0	0	294.075	0	0	0	0	0	0	0	0	0	0	0	0	0	0	0	0	0	0	0	0	0	0	0	0	0	0	0	4058.28	0	0	0	0	1114.33	0	0	0	0	0	0	0	0	0	0	368.332	872.389	0	0	0	0	0	0	0	0	0	0	0	0	0	0	0	1536.57	0	298.447	0	0	0	0	589.037	0	0	0	0	0	373.252	0	0	0	0	0	2095.65	0	0	0	0	0	1736	0	0	0	0	0	0	4048.05	0	0	0	457.859	0	0	0	0	0	0	0	0	0	817.254	267.619	0	0	0	0	0	0	0	0	0	0	4277.57	0	0	0	0	0	0	0	0	723.76	0	0	0	0	0	0	0	0	342.08	0	0	0
G02649-L1	0	0	0	0	0	0	0	0	0	0	0	0	0	0	0	0	0	0	0	0	348.815	0	0	0	0	0	350.73	0	0	0	0	0	0	0	0	0	0	0	0	0	0	0	0	0	0	0	0	0	0	0	0	0	0	0	0	0	0	4143.34	108167	346.708	0	0	0	0	0	0	0	0	0	0	0	0	0	0	0	0	0	0	0	623.746	0	654.961	0	0	0	0	0	0	0	0	0	0	0	0	0	0	0	0	0	0	0	0	0	0	0	0	0	0	8446.91	0	0	0	0	0	0	0	0	0	0	0	0	0	0	0	530.572	0	0	0	0	0	0	0	0	0	0	0	0	0	0	0	0	0	0	0	0	0	0	0	0	0	0	0	1210.38	0	0	0	0	2478.7	2578.38	18793	2656.93	0	0	0	3755.58	0	0	0	0	0	0	0	0	0	0	0	0	0	0	0	339.448	0	0	0	0	0	0	0	0	0	0	0	0	0	0	0	0	0	276.896	0	924.486	0	0	0	0	0	0	0	0	0	0	0	0	0	0	0	0	0	0	0	0	462.209	0	0	0	0	0	0	0	0	0	0	0	0	2618.29	0	0	0	0	0	1112.9	0	0	0	0	0	0	0	0	0	0	0	0	0	0	0	0	0	0	0	0	0	0	0	0	0	0	0	0	0	0	0	0	0	0	0	0	0	0	0	0	0	0	0	0	0	0	376.113	0	0	393.029	0	0	0	0	0	0	0	0	1194.36	4904.89	0	2848.13	0	1837.22	8725.93	14495.1	0	0	0	0	0	0	0	0	0	0	0	0	0	0	0	0	0	0	0	0	756.642	0	0	0	0	0	0	0	327.596	3349.7	416.09	0	0	0	0	0	0	0	0	0	0	0	0	0	0	0	0	0	0	0	0	0	0	0	374.852	0	0	0	0	0	0	6361.32	0	0	0	0	0	0	0	0	0	0	0	0	0	265.711	0	7907.74	0	0	0	0	0	0	0	0	0	0	0	0	0	0	0	0	0	0	0	0	0	0	0	0	0	0	0	0	0	0	0	0	0	0	0	39114	21979	0	0	0	0	0	0	0	0	0	0	0	0	0	0	0	0	0	6622.96	398.161	0	0	0	0	0	0	0	0	0	0	0	0	0	0	0	0	0	0	0	0	0	0	0	0	0	0	0	0	0	0	0	0	0	0	0	0	0	0	0	0	0	0	0	0	0	0	0	0	0	0	0	7685.35	272.362	0	0	0	7936.88	0	0	0	0	0	0	0	1065.62	0	0	3516.28	2299.42	4605.18	6896.28	9830.76	3982.35	53044.1	15409.8	7358.34	0	0	0	0	0	0	0	589.548	0	0	0	0	0	0	0	0	0	0	0	0	0	0	0	0	0	0	0	0	0	1666.31	0	0	0	0	0	0	0	0	0	0	0	0	0	657.174	0	0	0	0	0	0	0	0	4314.51	0	0	0	0	330.706	4970.59	0	0	0	0	0	0	0	0	0	0	0	0	0	0	0	0	1894.62	0	641.621	0	0	604.806	0	0	0	0	266.414	0	0	0	0	0	0	0	0	0	0	0	0	0	0	4665.99	5199.59	318.351	0	0	0	0	0	0	0	0	0	0	0	0	0	0	0	0	0	0	0	0	0	0	0	0	0	0	0	0	0	0	0	0	0	0	0	0	0	0	0	0	0	0	0	0	0	0	0	0	0	0	0	0	0	0	0	0	0	0	0	0	18488.5	0	0	1151.12	1070.53	341.163	6822.75	2819.6	0	0	0	0	0	0	0	0	0	0	0	0	0	0	0	0	0	0	0	0	0	0	0	0	0	0	0	0	0	0	0	0	0	0	0	0	1815.56	0	0	0	0	0	0	393.416	0	0	0	0	0	0	0	0	0	0	0	0	0	0	0	0	0	0	0	682.896	0	0	0	0	0	5385.28	725.758	0	0	0	0	0	0	0	0	0	0	0	0	0	0	0	0	0	0	0	0	0	0	0	0	0	0	0	0	0	0	0	0	0	0	0	0	0	0	0	0	804.334	0	0	0	0	0	0	727.138	35815.4	6690.88	601.708	0	0	0	0	0	0	0	0	0	0	0	0	0	0	0	0	0	4109.95	0	0	0	0	0	0	0	0	0	0	1538.3	0	0	0	0	0	0	0	0	0	0	0	0	0	0	0	0	0	0	0	0	0	0	0	0	0	0	0	0	0	0	933.819	1009.4	0	0	0	0	0	0	0	0	0	0	0	0	0	0	0	437.454	1011.11	342.091	4421.42	0	0	0	0	0	0	0	0	0	379.432	3479.81	0	5720.44	0	0	0	0	0	0	0	0	0	0	0	0	0	0	0	0	0	0	0	0	0	0	0	0	0	0	0	0	0	0	0	0	0	0	0	1364.67	0	0	0	0	0	0	0	0	0	0	0	0	0	0	0	0	0	0	0	0	0	614.24	0	0	3131.56	2142.48	10498.2	10374	0	0	0	0	0	0	0	0	0	0	0	0	0	0	0	0	0	0	0	0	0	0	0	0	0	0	0	3809.47	0	0	0	9228.6	0	0	0	0	0	0	0	0	0	0	0	0	0	0	0	410.916	0	0	0	0	0	0	0	0	0	0	14426.6	0	0	0	0	0	0	0	0	0	0	0	0	0	0	3361.82	0	0	0	0	0	0	0	0	0	0	0	0	0	0	0	0	0	0	0	0	0	0	1111.31	0	0	3206.2	524.61	1192.48	0	0	0	0	2258.92	0	1611.73	2272.34	0	0	0	0	0	0	0	0	9258.59	0	17625.4	0	0	0	0	0	0	0	0	0	0	0	0	0	0	0	0	0	0	0	0	0	0	0	0	0	0	1080.13	0	0	0	0	0	0	0	0	0	0	0	0	12265.1	1498.35	0	0	0	0	0	0	0	0	0	0	0	0	0	0	457.297	0	0	0	0	0	0	0	0	0	0	0	0	0	0	0	0	0	0	0	0	0	380.828	0	0	0	0	0	0	0	0	0	0	0	0	0	0	0	0	0	0	0	0	0	0	0	0	0	0	0	0	0	0	0	0	6587.15	0	2286.09	0	0	8702.66	10640.6	0	0	0	0	0	0	0	0	0	0	0	0	0	0	0	0	609.232	0	0	0	0	0	0	0	0	0	0	0	1071.72	0	0	0	0	0	0	0	2347.75	534.863	265.77	0	0	0	0	0	0	0	0	0	0	0	0	1029.98	0	0	0	0	0	0	0	0	0	0	0	0	0	0	0	0	0	0	0	0	0	0	0	0	0	0	0	0	0	0	0	0	0	0	0	0	0	0	0	0	0	0	6258.9	0	0	0	865.37	1710.8	3173.34	0	0	0	0	0	0	0	0	0	0	0	0	0	0	514.392	0	0	0	0	0	553.623	0	0	0	0	0	0	0	0	0	0	0	0	0	0	0	0	0	0	0	0	0	0	0	0	0	0	0	0	0	0	0	0	0	0	0	1230.29	0	4901.64	2627.58	0	0	0	0	0	0	0	0	0	0	0	0	0	0	0	0	0	0	0	0	0	0	0	0	0	0	0	0	0	0	0	0	0	1418.86	0	0	3037.4	0	0	0	0	0	0	0	0	0	0	0	0	0	0	0	0	0	0	0	0	0	0	0	0	0	0	0	0	0	0	0	0	0	0	0	4885.56	0	0	0	0	22496.2	0	0	0	0	0	0	0	0	0	0	0	0	0	0	0	288.502	0	0	0	0	0	0	0	0	0	0	0	0	0	0	0	0	0	0	0	0	0	0	0	0	0	0	0	0	1730.44	0	0	0	0	0	0	0	0	0	0	0	0	0	0	0	0	0	0	0	0	0	0	0	0	0	0	0	0	0	280.689	1402.74	518.433	0	0	0	0	0	0	0	0	0	0	0	0	0	0	0	0	0	0	0	0	0	0	0	0	0	0	0	0	4491.67	0	9834.6	6653.51	5860.79	0	0	0	0	0	0	0	0	0	0	0	0	0	0	0	0	0	0	0	0	0	0	0	0	1201.54	7544.36	0	0	0	0	0	0	0	0	0	0	0	0	0	0	0	0	0	0	0	0	1417.07	0	0	0	0	0	0	0	0	0	0	0	0	0	0	0	0	0	0	7394.36	0	837.072	0	0	0	6635.76	0	0	0	0	0	0	0	0	0	0	0	0	0	0	0	0	0	0	0	0	0	0	0	0	0	0	0	1870.03	1725.29	3701.12	0	0	0	0	0	0	0	0	0	0	0	0	0	0	0	0	0	0	0	0	0	0	0	0	0	0	0	0	0	2047.06	0	0	0	0	0	0	0	0	331.122	0	0	0	0	0	1969.58	0	0	283.437	0	0	0	0	0	0	0	0	0	0	0	0	0	0	0	0	0	0	0	0	0	0	0	0	0	0	0	0	0	0	0	3389.64	0	0	0	0	0	0	0	0	2090.06	0	0	0	0	0	0	0	0	0	0	0	0	0	0	514.83	0	2097.28	0	0	0	0	0	0	0	0	0	0	0	0	0	0	0	0	0	0	2189.79	0	0	0	0	0	0	0	0	0	0	0	404.672	0	0	0	0	0	0	0	0	0	5128.08	0	0	0	0	0	0	0	0	0	0	0	0	0	261.706	0	0	0	0	0	0	0	0	0	0	0	0	0	0	0	0	959.881	0	0	0	0	0	0	0	0	0	0	0	4889.97	310.975	0	0	0	0	0	0	0	0	0	0	0	0	0	0	0	0	0	0	0	0	0	0	0	0	0	0	0	0	0	0	0	0	0	0	0	796.828	7398.61	0	0	0	0	0	0	0	0	0	0	0	0	0	14358.8	11318.2	0	0	0	0	0	0	0	0	0	0	0	0	0	0	0	0	0	0	0	0	0	0	0	0	0	0	0	0	0	999.843	0	0	0	0	772.717	0	0	0	0	288.4	0	0	0	0	278.983	0	0	0	0	0	0	0	0	0	0	0	0	0	0	0	0	0	0	0	0	0	0	0	0	0	0	0	0	0	0	0	5269.29	0	0	0	0	0	0	0	0	0	0	0	0	0	0	0	0	0	0	0	595.493	0	0	0	0	0	484.731	0	1420.51	0	0	0	0	0	0	0	2295.25	0	0	0	0	0	0	0	0	0	0	0	0	415.942	0	0	0	0	5786.06	3721.16	0	0	0	0	0	0	0	0	0	0	0	0	0	0	0	0	0	0	0	0	0	0	0	0	0	0	0	0	0	0	0	0	0	0	0	0	0	387.256	0	0	0	0	0	0	0	0	0	0	0	0	0	0	0	0	0	0	0	0	0	7753.2	0	991.822	0	0	0	0	0	0	0	0	0	0	0	0	0	340.829	0	0	0	0	0	0	0	0	0	0	0	0	0	0	0	0	0	0	0	0	0	0	0	0	0	0	0	0	0	0	0	0	0	0	0	0	0	0	0	0	0	0	0	0	0	0	0	0	0	0	0	912.729	358.363	0	0	0	0	0	0	0	0	0	0	0	0	0	0	0	0	0	0	0	0	0	0	0	938.873	2095.54	0	0	0	0	0	0	0	0	0	0	0	0	0	0	0	0	0	0	0	0	0	0	0	0	0	0	1291.22	0	0	0	0	0	0	0	0	0	0	0	0	0	0	0	0	0	0	0	0	0	0	0	342.192	0	0	0	0	0	0	0	0	0	0	0	0	0	0	8076.76	0	0	0	0	0	0	0	0	0	0	2677.47	882.259	0	0	0	0	558.279	0	0	0	0	0	0	0	0	0	0	0	0	0	0	0	0	0	0	0	0	0	0	0	0	0	0	0	293.98	0	0	0	0	0	0	0	0	793.912	0	0	0	0	0	0	0	0	0	0	0	0	0	0	0	0	0	0	0	0	0	0	0	0	0	0	398.891	0	0	0	0	0	0	0	0	0	0	0	0	0	0	421.394	0	0	0	0	0	0	0	0	0	0	0	0	0	0	0	0	0	0	0	0	0	0	0	0	0	0	0	467.346	0	0	0	0	0	0	0	700.429	0	0	0	0	0	0	0	0	0	0	0	0	0	0	0	0	0	0	0	0	0	0	0	0	0	0	0	0	270.48	0	0	0	0	0	0	0	0	0	0	297.906	0	820.564	3678.84	0	0	0	0	0	0	0	0	0	0	0	0	0	0	0	0	374.731	0	0	0	0	0	0	0	0	0	2206.17	1543.23	0	0	0	0	0	0	0	0	0	0	0	0	0	0	0	0	0	0	0	0	0	0	0	0	0	0	0	0	0	0	0	0	0	0	1717.9	0	0	0	0	0	0	0	0	0	828.175	0	0	0	0	0	0	0	0	0	0	0	0	0	0	0	0	0	0	0	0	0	0	0	0	0	0	0	0	0	0	0	0	0	0	0	0	0	0	0	0	0	437.968	0	0	0	0	0	0	0	0	0	0	0	0	0	284.379	0	0	0	0	0	0	0	0	0	0	0	0	0	0	0	0	0	0	0	0	0	0	0	0	0	0	0	0	0	0	0	0	0	0	498.946	0	0	0	0	0	0	0	0	0	0	0	0	0	0	0	0	0	0	0	0	0	0	0	0	0	0	0	0	0	0	0	0	0	0	0	0	0	0	0	0	0	0	0	0	0	307.452	0	0	0	0	0	0	0	0	0	0	0	0	0	1040.19	0	0	0	0	0	0	0	0	0	0	0	0	0	0	0	0	0	0	0	0	0	0	0	423.486	0	0	417.551	0	0	0	0	0	0	0	0	0	0	0	0	0	0	0	681.384	0	0	0	0	0	0	0	0	0	0	0	0	0	1185.63	0	0	0	0	0	0	0	0	0	0	0	0	0	0	0	0	0	0	0	0	0	0	549.173	0	0	0	0	0	0	0	0	0	0	0	0	0	0	0	0	0	0	0	0	0	0	0	0	0	1440.51	0	0	0	0	0	360.609	0	0	0	0	0	0	0	0	0	0	0	294.436	0	0	0	0	0	0	0	0	0	0	0	0	0	0	0	0	0	0	0	0	0	0	0	0	0	0	0	0	0	0	0	0	0	0	0	0	0	0	0	0	2262.66	0	0	0	0	0	0	0	0	0	724.897	2904.74	0	0	0	0	0	0	0	0	0	0	3314.71	0	0	0	0	0	0	0	0	0	0	1206.02	0	0	0	0	0	0	0	0	0	0	0	0	0	628.92	0	0	0	0	0	0	0	0	0	0	0	0	0	0	0	0	0	0	364.846	0	0	0	0	269.296	0	0	0	0	345.519	0	0	0	0	0	0	0	0	0	0	0	0	0	0	0	502.508	0	0	0	0	527.875	0	4847.3	0	0	0	1648.07	0	0	0	0	0	0	0	0	0	0	0	0	0	0	0	398.098	0	0	0	0	0	0	0	0	0	0	0	0	0	0	0	0	0	0	0	399.681	0	0	0	0	0	0	0	0	0	0	0	0	0	0	0	0	0	0	0	0	0	420.411	0	0	0	0	0	0	0	0	0	0	0	0	0	0	0	0	0	0	1632.49	0	0	0	0	0	821.499	0	0	345.278	0	0	0	0	0	0	0	0	0	0	0	0	0	0	0	0	0	0	0	0	0	0	387.394	0	0	0	0	0	0	0	0	0	0	473.635	0	256.666	0	0	0	0	0	0	0	0	0	0	0	0	0	0	0	0	0	0	0	0	0	0	0	0	0	0	0	0	0	0	0	0	0	0	0	0	0	0	0	963.543	0	0	0	0	0	0	0	0	0	0	0	0	0	0	0	0	0	0	0	0	0	0	0	0	0	0	0	0	0	0	0	0	0	0	0	0	450.864	0	0	0	0	0	0	0	0	0	0	0	0	0	0	0	0	0	0	0	0	0	0	0	0	0	0	0	0	0	0	0	0	0	0	0	0	0	0	0	0	0	714.412	0	0	0	0	0	0	0	0	0	0	0	0	0	0	0	5278.16	0	531.963	4972.54	0	2891.41	0	0	0	0	0	0	0	0	0	0	0	294.175	0	0	0	0	0	0	0	0	0	0	0	0	0	0	0	3311.98	0	0	0	0	0	0	608.593	0	0	0	0	0	0	0	0	0	0	0	3530.01	0	0	0	0	0	2123.1	0	0	0	0	0	0	6013.87	0	0	0	0	0	0	0	0	0	0	0	0	0	381.488	0	0	0	0	0	0	0	0	0	0	0	2438.64	0	0	0	0	0	0	0	0	546.98	0	0	0	0	0	0	0	0	400.369	0	0	0
G02651-L1	417.623	0	0	0	0	0	0	0	368.122	0	0	0	0	0	0	0	0	0	0	0	0	0	997.438	0	3537.13	2090.63	0	0	0	0	0	0	4748.57	0	0	0	687.293	0	0	0	0	0	1074.34	0	0	0	0	0	0	0	0	0	0	0	0	0	403.546	1434.19	0	2654.88	0	0	0	0	0	0	0	0	0	0	0	0	0	0	0	0	0	0	0	0	0	0	0	0	0	0	0	0	0	0	0	0	0	0	0	0	0	0	0	0	0	0	0	0	0	0	0	868.569	2916.64	0	0	0	329.882	0	0	2328.56	0	0	0	0	0	0	0	0	1141.17	0	0	0	0	0	0	0	0	0	0	0	0	0	0	0	695.786	0	0	0	0	0	0	0	0	0	0	0	473.097	0	0	0	0	0	10212.7	16657.2	1589.96	0	903.162	0	1008.74	0	0	0	0	0	0	0	0	0	0	0	0	0	0	0	482.095	0	724.837	0	0	0	0	0	0	0	0	0	0	0	0	0	0	0	14292.4	0	1047.2	0	0	0	0	0	0	0	0	0	0	0	0	0	0	0	0	0	0	0	0	0	0	0	0	0	0	0	0	0	0	0	0	0	608.149	0	0	0	0	0	2457.33	0	0	0	0	0	0	0	0	0	0	0	0	0	0	0	0	0	0	0	0	0	0	0	0	0	0	0	0	0	0	0	0	0	0	0	0	0	0	0	0	0	461.125	0	0	0	0	803.287	0	0	318.323	0	0	0	0	0	0	0	0	2939.96	1912.38	0	456.154	0	13438.5	8799.02	12596	0	0	0	0	0	0	0	0	0	0	0	0	0	0	0	0	0	0	0	0	1582.28	0	0	0	0	0	0	0	1039.75	0	600.91	0	0	0	0	0	0	0	0	0	0	0	0	0	0	0	0	0	0	0	0	0	0	0	256.939	3212.87	0	0	6175.41	0	0	1382.12	0	0	0	0	0	0	0	0	0	28454.1	0	0	0	0	0	928.307	0	1469.12	0	0	0	0	0	0	0	0	0	0	0	0	0	0	0	0	0	0	0	0	0	0	0	0	0	0	0	0	0	0	0	0	0	281.804	5697.57	0	0	0	0	0	0	0	0	0	0	0	0	0	0	0	0	0	0	7225.09	0	0	0	0	0	0	0	0	0	0	0	0	0	0	0	0	0	0	0	0	0	0	0	0	0	0	0	0	0	0	0	0	0	0	0	303.893	0	0	0	0	596.979	0	0	491.581	0	0	0	0	0	0	0	0	0	0	0	0	1842.22	0	0	0	0	0	0	0	1041.34	0	0	0	876.669	9948.05	31251	50264.5	963.692	4548.53	14786.2	7714.29	0	0	0	0	0	0	0	0	0	0	0	0	0	0	0	0	0	0	0	0	0	0	0	0	0	0	0	0	0	22063.1	0	0	0	0	0	0	0	0	0	0	0	0	2594.56	627.384	0	0	0	0	0	0	0	257	600.18	0	0	0	0	0	12051.4	0	0	0	0	0	0	0	0	0	0	0	0	0	0	0	0	2662.54	0	1167.38	0	0	356.118	0	0	0	0	0	373.273	399.61	359.979	0	0	0	0	0	0	0	0	0	0	0	987.836	503.198	0	0	0	0	0	0	0	0	0	0	0	0	0	0	0	0	0	0	0	0	0	0	0	0	0	0	299.135	320.767	0	0	0	0	0	0	0	0	0	0	0	1169.31	0	0	0	0	0	0	0	0	0	0	0	0	0	0	0	0	0	0	0	0	0	2570.39	0	0	0	259.639	0	0	737.16	0	0	0	0	0	0	0	0	0	0	0	0	0	0	0	0	0	0	0	0	0	0	0	0	0	0	0	550.521	395.624	0	0	0	0	0	0	0	654.972	0	0	0	0	0	0	654.729	0	0	0	0	0	0	0	0	0	0	0	0	0	0	0	0	0	0	0	1659.85	0	0	0	0	0	10491.9	560.168	0	0	0	0	0	0	0	0	0	0	0	0	0	0	0	0	0	0	0	0	0	0	0	27580.2	0	0	0	0	0	0	0	2835.78	0	0	0	0	0	0	0	0	0	0	0	0	0	0	0	369.731	5348.22	1922.53	11498.7	0	0	0	0	0	0	0	0	0	0	0	0	0	0	0	0	0	411.978	0	0	0	0	0	0	0	0	0	0	0	0	0	0	0	0	521.897	0	0	0	0	0	0	0	0	0	0	0	0	0	0	0	0	0	511.619	0	0	0	0	0	0	7098.83	871.676	0	0	0	0	0	0	0	0	0	0	0	0	0	526.831	0	348.804	410.176	274.246	8605.03	0	0	0	0	0	0	0	0	0	263.721	389.026	0	1151.38	0	0	0	0	0	0	0	0	0	0	0	0	0	1127.27	0	0	0	0	0	0	0	0	0	0	0	0	0	0	0	0	0	0	0	0	0	1385.21	0	0	0	0	0	0	0	0	0	0	0	0	0	0	0	0	0	0	0	0	0	619.491	0	0	49989.2	366.012	2464.96	12032.3	13807.6	0	0	0	0	0	0	0	266.664	0	0	0	0	0	0	0	320.035	0	0	0	0	0	0	0	0	0	0	2312.62	0	0	0	0	0	0	0	0	0	0	0	0	0	0	0	0	0	0	0	0	0	0	531.85	1093.06	0	0	0	0	564.803	0	4687.49	0	0	0	0	0	0	0	0	0	0	0	0	0	0	3921.14	0	0	0	0	0	0	0	0	0	0	0	0	0	0	0	0	0	0	0	0	0	0	2633.81	0	0	0	435.552	0	0	0	0	0	0	465.448	498.669	0	0	1327.34	0	0	0	0	0	0	280.374	0	13958.9	0	0	0	731.672	277.415	0	0	0	0	0	0	0	0	0	0	0	0	0	0	0	0	0	0	0	0	0	1447.53	0	0	0	0	0	0	0	0	0	1206.25	0	0	5776.94	481.274	0	0	0	0	0	0	0	0	0	0	0	0	0	0	602.925	0	0	0	0	0	0	0	0	1552.87	560.066	0	0	0	0	0	0	0	0	0	0	0	266.87	0	0	0	0	0	0	0	0	0	0	0	0	0	0	0	0	0	0	0	0	0	0	0	0	0	0	0	0	0	0	0	313.687	8665.75	0	8114.3	0	4460.13	661.767	387.371	0	0	0	0	0	0	0	0	0	0	0	0	0	0	0	0	0	0	0	0	0	0	0	0	0	0	0	0	0	0	0	0	0	0	0	0	0	0	0	0	0	0	0	0	0	0	0	0	607.889	0	0	856.016	0	0	0	0	0	0	0	0	0	0	0	0	0	0	0	0	0	0	0	0	0	0	0	0	0	0	0	0	1717.74	0	0	0	0	0	0	0	0	357.503	0	0	0	0	941.49	0	0	0	0	2044.32	5615.08	0	0	0	0	0	0	0	0	0	0	0	0	0	0	0	0	0	0	0	0	714.845	277.574	0	0	0	639.379	0	4618.25	0	0	0	0	0	0	0	0	0	0	0	408.136	0	0	0	0	0	0	0	0	0	0	0	0	0	0	0	0	442.785	0	9232.88	1956.13	0	0	0	0	0	0	0	0	0	0	0	0	0	0	0	0	0	0	0	0	0	0	0	0	0	0	0	0	0	0	0	0	0	6092.88	0	5533.79	0	0	0	0	0	0	0	0	0	0	0	0	0	0	0	0	0	0	0	0	0	0	0	290.332	0	0	0	0	0	0	0	0	0	0	0	0	17309.6	332.371	0	0	0	2195	0	0	0	0	0	0	0	0	0	0	0	0	0	0	0	0	0	0	0	0	0	0	0	477.71	0	0	0	336.403	0	0	0	0	0	0	0	0	0	0	0	0	600.435	0	0	0	1271.14	0	0	0	0	0	0	0	0	0	0	0	0	0	0	0	0	0	0	0	0	0	0	0	0	0	0	0	0	0	0	0	0	0	0	0	0	0	0	0	0	0	0	0	0	0	0	0	0	0	2014.73	0	0	0	0	0	0	0	0	0	0	28877	397.325	20901.1	2549.89	902.638	0	1182.57	0	0	0	274.468	0	0	0	0	0	0	0	0	0	8996.05	0	0	0	0	0	0	0	0	0	0	433.875	0	409.597	0	0	0	0	0	0	0	0	0	0	0	0	0	0	0	0	0	669.389	0	0	0	0	0	0	0	0	0	0	0	0	0	0	0	0	0	0	950.932	0	0	0	0	0	877.357	0	0	0	0	0	0	0	851.684	0	0	0	0	0	0	0	0	0	0	0	0	0	0	0	0	0	0	617.586	0	1139.98	3561.45	0	0	0	0	0	0	0	0	0	0	0	0	0	0	0	0	0	0	0	0	278.573	0	0	0	0	0	0	0	732.149	374.418	0	0	0	302.679	0	0	0	0	0	0	0	0	0	0	0	0	0	325.057	0	0	0	0	0	0	0	0	0	0	0	2588.5	0	0	0	0	0	0	0	0	0	0	0	0	0	0	0	0	0	0	0	438.309	0	0	0	0	0	0	0	455.747	1438.32	0	0	0	0	0	0	0	0	0	0	0	0	0	0	0	0	0	0	0	0	685.276	0	0	0	0	0	0	0	0	0	0	0	0	0	0	0	0	295.888	0	0	0	0	0	0	0	0	0	311.767	0	0	0	0	0	0	0	0	0	3581.43	0	0	0	0	0	0	0	0	0	0	6792.66	0	0	0	0	0	0	0	0	0	0	0	0	0	0	0	0	0	0	0	2950.65	0	0	0	0	0	0	685.069	0	0	0	0	5028.55	4008.68	0	0	0	0	0	0	0	0	0	0	0	0	1619.62	0	0	0	0	0	0	0	0	0	0	0	0	0	0	0	0	0	0	0	0	0	0	0	31318.6	0	0	0	0	0	0	0	0	0	0	0	0	1731.47	0	3068.35	0	0	0	0	0	0	0	0	0	0	0	0	0	0	0	0	0	0	0	0	0	0	0	0	0	0	0	0	0	0	0	0	0	0	1068.32	0	0	0	0	0	0	0	0	0	21741.2	0	0	0	0	0	551.961	0	0	0	0	0	0	0	0	2007.62	0	0	0	0	0	0	0	0	0	0	0	0	0	0	0	0	0	0	0	0	0	0	0	0	0	0	0	0	0	0	0	0	0	0	0	0	0	0	0	0	0	0	0	0	0	0	0	0	0	0	0	0	1736.17	0	0	0	0	0	676.842	0	0	0	0	0	0	32752.8	0	0	0	0	422.919	0	0	0	0	0	0	0	0	0	0	0	0	0	0	0	0	0	0	0	0	0	0	0	0	0	0	0	0	0	0	0	0	0	0	0	0	0	0	4654.25	0	0	0	597.884	0	0	0	0	332.911	0	0	0	0	0	0	0	0	0	0	0	0	0	0	0	0	0	0	0	0	0	0	0	0	0	0	0	0	0	0	0	0	0	0	0	0	0	0	0	0	0	0	0	0	0	0	0	0	0	0	0	0	0	0	0	0	0	0	0	0	0	0	0	0	0	0	0	0	0	0	0	0	0	0	0	0	0	0	0	0	0	681.192	0	0	0	0	0	0	0	0	0	0	0	0	661.802	0	0	0	0	0	0	0	0	0	0	0	0	0	0	0	0	0	0	0	0	0	0	0	0	0	0	0	0	0	0	0	0	0	0	0	0	0	0	0	0	0	0	0	0	0	0	0	0	0	0	0	0	0	0	0	0	0	0	0	0	0	0	0	0	0	0	0	0	0	0	0	0	0	0	0	0	0	0	0	0	0	0	0	0	0	0	0	328.218	6297.93	1432.23	0	0	0	0	257.085	0	0	0	0	0	0	0	0	0	0	0	0	0	0	0	0	4603.5	0	0	0	0	0	0	0	0	0	0	0	0	0	0	0	0	0	0	0	1554.69	0	0	0	0	0	0	0	0	0	0	0	0	0	0	0	0	0	0	0	0	0	0	0	0	0	0	0	0	0	0	0	0	0	0	0	0	0	0	0	0	0	0	0	0	0	0	0	0	438.478	0	0	0	0	0	0	0	0	315.072	0	0	0	0	0	0	0	0	0	0	0	0	0	0	0	0	1806.93	0	0	2690.45	0	0	0	0	0	0	0	0	0	0	0	0	0	0	0	0	0	0	0	0	0	0	0	0	0	0	0	0	0	0	0	0	0	0	0	0	0	0	0	0	0	904.642	1061.1	271.145	0	0	0	0	0	0	0	0	0	0	0	0	0	0	0	754.975	0	0	0	0	0	0	0	0	0	0	0	0	0	0	0	0	0	0	0	0	0	0	0	0	0	0	0	0	0	0	0	0	0	0	0	0	0	0	0	0	0	0	0	0	0	1635.03	0	0	0	0	0	0	0	0	0	0	0	0	0	0	0	0	0	0	0	0	0	0	0	0	0	0	0	0	0	0	0	0	0	0	0	0	0	0	0	0	0	0	0	0	0	0	0	0	0	0	0	290.581	0	0	0	0	0	0	0	0	0	0	0	0	0	545.337	0	0	0	0	0	0	0	0	0	0	0	0	0	0	0	0	0	0	0	0	0	0	0	0	0	0	0	0	0	0	0	0	0	0	1007.36	0	0	0	0	0	0	0	0	0	0	0	0	0	0	0	0	0	641.903	0	4128.4	0	0	0	0	0	0	0	0	0	350.232	0	0	0	0	0	0	0	0	0	0	0	0	0	1024.48	0	1190.54	0	0	776.331	0	0	0	0	0	0	0	0	0	0	294.249	0	0	0	0	0	0	0	0	0	0	0	0	0	0	0	0	355.971	0	0	0	0	0	0	0	0	0	0	0	0	0	0	0	0	0	0	0	0	0	0	0	0	0	0	0	0	271.551	0	0	0	0	0	0	0	0	0	262.005	0	0	368.382	0	430.327	0	0	0	0	0	0	0	0	0	0	0	0	0	0	0	0	1677.07	0	311.871	0	0	0	0	0	0	571.802	0	0	0	0	2083.43	614.381	0	0	1005.12	0	0	0	0	0	0	0	0	0	3628.4	0	0	0	0	0	4742.3	0	0	0	0	0	0	0	0	0	0	0	1232.23	0	0	0	0	0	378.857	2843.51	0	0	0	0	0	0	0	0	0	0	0	0	0	0	0	0	0	0	0	0	518.213	0	0	0	0	0	0	0	0	0	0	0	0	967.842	0	0	0	0	0	0	0	0	0	0	0	0	0	0	0	560.967	0	0	0	0	0	10155.6	0	0	0	0	0	0	0	0	0	288.874	0	0	0	0	0	0	0	0	0	548.794	0	0	0	0	0	0	0	0	0	0	0	0	0	0	0	0	0	0	0	0	0	0	0	0	0	0	0	0	0	0	0	4430.32	0	0	0	0	912.198	0	0	0	0	0	0	0	0	0	0	0	0	0	0	0	2113.92	0	0	0	7078.53	0	0	0	0	574.755	0	0	0	0	0	0	0	0	0	0	0	0	503.968	0	761.484	0	0	0	0	0	0	0	0	0	0	0	0	0	0	0	0	0	0	0	0	0	0	0	0	0	0	0	0	0	0	0	0	0	0	0	0	0	0	0	0	0	0	0	0	0	0	0	0	0	0	0	0	0	0	0	0	0	0	0	0	0	0	0	0	0	0	719.041	0	0	0	0	0	0	0	0	0	0	0	0	0	0	0	3410.91	0	0	0	0	0	421.858	0	0	0	335.832	0	0	0	0	0	0	0	0	0	0	373.477	0	0	0	5933.35	0	3476.79	0	0	0	0	0	0	0	0	0	0	0	0	0	0	0	0	0	0	0	0	0	0	0	0	0	2077.42	0	0	0	0	0	0	0	0	0	1009.07	0	269.225	0	0	0	0	0	0	0	0	0	0	0	0	0	0	515.69	0	0	0	0	0	0	0	0	1141.05	0	0	0	0	0	0	0	0	0	0	0	0	0	0	0	0	592.809	0	0	0	0	0	0	0	3703.8	0	0	0	0	0	0	0	0	379.672	0	0	0	0	0	0	0	0	0	0	0	0	0	0	0	0	0	0	0	0	0	0	0	0	0	0	0	0	0	423.521	0	0	0	0	462.393	0	0	0	0	846.303	0	0	0	351.021	0	0	0	0	0	0	0	1055.61	0	0	0	0	0	0	0	0	0	0	0	0	945.891	0	0	783.974	0	469.757	0	0	0	767.621	1117.59	0	0	0	0	0	0	0	0	0	0	0	999.912	0	0	0	0	0	2983.83	0	0	0	0	0	0	0	0	0	0	5469.86	0	0	0	0	0	0	0	0	0	0	2103.5	0	0	0	0	0	0	0	434.343	0	315.3	4933.69	0	0	0	0	0	331.486	0	0	0	0	0	0	0	0	0	0	0	0	0	0	0
G02652-L1	0	0	0	0	0	0	0	0	0	0	0	1153.64	0	0	0	0	0	0	0	0	0	0	0	0	0	0	0	0	0	0	0	0	0	0	0	0	0	0	0	0	0	0	0	0	0	0	0	0	0	0	0	0	0	0	0	0	0	568.718	8013.75	0	0	0	0	0	0	0	0	0	0	0	0	0	0	0	0	0	0	0	0	0	0	0	0	0	0	0	0	0	0	0	0	0	0	0	0	0	0	0	0	0	0	0	0	0	0	0	0	0	0	0	0	0	0	0	0	580.884	0	0	0	0	0	0	0	0	0	0	0	0	0	0	0	0	0	0	0	0	0	0	0	0	0	0	0	0	0	0	0	0	0	0	0	0	0	0	0	0	0	0	0	1091.84	2640.3	0	0	0	0	0	0	0	0	0	0	0	0	0	0	0	0	0	0	0	0	0	0	0	0	0	0	0	0	0	0	0	0	0	0	0	0	0	374.924	0	0	0	0	0	0	0	0	0	0	0	0	0	0	0	0	0	0	0	0	0	0	0	0	0	0	0	0	0	0	0	0	0	0	0	669.54	0	0	0	0	0	518.345	0	0	0	0	0	0	0	0	0	0	0	0	0	0	0	0	0	0	0	0	0	0	0	0	0	0	0	0	0	0	0	0	0	0	0	0	0	0	0	0	0	0	0	0	0	0	0	0	0	482.721	0	0	0	0	0	0	0	0	0	8514.01	0	5570.4	0	15758.9	0	4767.93	0	0	0	0	0	0	0	0	0	0	0	0	0	0	0	0	0	0	0	0	0	0	0	0	0	0	0	0	0	0	0	0	0	0	0	0	0	0	0	0	0	0	0	0	0	0	0	0	0	0	0	0	0	0	0	0	0	0	0	0	0	0	0	0	0	0	0	0	0	0	0	0	0	0	0	0	0	420.816	0	0	0	0	0	0	0	0	0	0	0	0	0	0	0	0	0	0	0	0	0	0	0	0	0	0	0	0	0	0	0	0	0	0	0	421.547	17324.9	0	0	0	0	0	0	0	0	0	0	0	0	0	0	0	0	0	342.973	0	0	0	0	0	0	0	0	0	0	0	0	0	0	0	0	0	0	0	0	0	0	0	0	0	0	0	0	0	0	0	0	0	0	0	0	0	0	0	0	0	0	0	0	0	0	0	0	0	0	0	0	3565.5	0	0	0	0	3981.51	0	0	0	0	0	0	0	587.7	0	0	732.24	0	1421.42	1321.17	5335.39	1627.15	155307	333.388	223644	0	0	0	0	0	0	0	0	0	0	0	0	0	0	0	0	0	0	0	0	0	0	0	0	0	0	0	0	0	843.175	0	0	0	0	0	0	0	0	0	0	0	0	0	0	0	0	0	0	0	0	0	0	0	0	0	0	6301.05	1341.88	1106.63	0	0	0	0	0	0	0	0	0	0	0	0	0	0	0	0	0	0	0	0	0	0	0	0	0	0	0	0	0	0	0	0	0	0	0	0	0	0	0	0	0	2969.75	3964.58	0	0	0	0	0	0	0	0	0	0	0	0	0	0	0	0	0	0	0	0	0	0	0	0	0	0	0	0	0	0	0	0	0	0	0	0	0	0	0	0	0	0	0	0	0	0	0	0	0	0	0	0	0	0	0	0	0	0	0	0	0	1181.95	0	0	2929.9	0	0	0	0	0	0	0	0	0	0	0	0	0	0	0	0	0	0	0	0	0	0	0	0	0	0	0	0	0	0	0	0	0	0	0	0	0	0	0	0	857.971	0	0	0	0	0	0	0	0	0	0	0	0	0	0	0	0	0	0	0	0	0	0	0	0	0	0	0	0	0	0	0	0	1716.08	28789.1	0	0	0	0	0	0	0	0	0	0	0	0	0	0	0	0	0	0	0	0	0	0	0	0	0	0	0	0	0	0	0	0	0	0	0	0	0	0	0	0	0	0	0	0	0	0	0	2728.59	2695.59	8272.51	913.302	0	0	0	0	0	0	0	0	0	0	0	0	0	0	0	0	0	0	0	0	0	0	0	0	0	0	0	0	0	0	0	0	0	0	262.742	0	0	0	0	0	0	0	0	0	0	0	0	0	0	0	0	0	0	0	0	0	0	0	0	0	350.764	0	0	0	0	0	0	0	0	0	0	0	0	0	0	0	0	0	0	0	0	0	0	0	0	0	0	0	0	0	1161.32	0	12140.1	0	0	0	0	0	0	0	0	0	0	0	0	0	0	0	0	0	0	0	0	0	0	0	0	0	0	0	0	0	0	0	0	0	0	0	0	0	0	0	0	0	0	0	0	0	0	0	0	0	0	0	0	0	0	0	0	0	0	0	0	6780.53	4591.7	1183.69	17458.5	0	0	0	0	0	0	0	0	0	0	0	0	0	0	0	0	0	0	0	0	0	0	0	0	0	0	0	12742.3	0	0	0	0	0	0	0	0	0	0	0	0	0	0	0	0	0	0	0	0	0	0	0	0	0	0	0	0	0	0	6966.14	0	0	0	0	0	0	0	0	0	0	0	0	0	0	45165.2	0	0	0	0	0	0	0	0	0	0	0	0	0	0	0	0	0	447.783	0	0	23684	0	3326.73	0	0	4135.77	0	0	0	0	0	383.504	2242.7	721.082	0	0	0	0	0	0	0	0	0	0	19283.5	0	709.865	0	0	0	0	0	0	0	0	0	0	0	7254.42	0	0	0	0	0	0	0	0	0	0	0	0	0	0	361.372	0	0	0	0	0	0	0	0	0	0	0	0	8661.24	276.773	0	0	0	0	0	0	0	0	0	0	0	0	0	0	0	0	0	0	0	0	0	0	0	0	0	0	0	0	0	0	0	0	0	0	0	0	0	0	0	0	0	0	0	0	0	0	0	0	0	0	0	0	0	0	0	0	0	0	0	0	0	0	0	0	0	0	0	0	0	330.726	0	2088.67	0	283.691	1113.03	10085.6	0	0	0	0	0	0	0	0	0	0	0	0	0	0	0	0	0	0	0	0	0	0	0	0	0	0	0	0	0	0	0	0	0	0	0	0	0	0	0	0	0	0	0	0	0	0	0	0	0	0	0	0	0	0	0	0	0	0	0	0	0	0	0	0	0	0	0	0	0	0	0	0	0	0	0	0	0	0	0	0	0	0	0	0	0	0	0	0	0	0	0	0	0	0	0	0	0	0	728.969	782.964	24836.5	0	0	0	0	0	0	0	0	0	0	291.15	0	0	0	3823.71	0	0	0	0	0	0	0	0	0	0	0	0	0	0	0	0	0	0	0	0	0	0	0	0	0	0	0	0	0	0	0	0	277.119	0	0	0	0	0	785.606	0	0	0	0	3423.48	302.844	0	0	0	0	0	0	0	0	0	0	0	0	0	0	0	0	0	0	0	0	0	0	0	0	0	0	0	0	0	0	0	0	0	0	0	0	0	0	0	0	0	0	0	0	0	0	0	0	0	0	0	0	0	0	0	0	0	0	0	0	0	0	0	0	0	0	0	0	0	0	0	0	1516.84	0	0	0	0	4231.41	0	0	0	0	0	0	0	0	0	0	0	0	0	0	0	0	0	0	0	0	0	0	0	0	0	0	0	0	0	0	0	0	0	0	0	0	0	0	0	0	0	0	0	316.204	0	0	0	0	0	0	0	0	0	0	0	0	0	0	0	0	0	0	0	0	0	0	0	0	0	0	0	0	0	0	443.318	1965.21	18098.7	0	0	0	0	0	0	0	0	0	0	0	0	0	0	0	0	0	0	0	0	0	0	0	0	0	0	0	0	1012.72	0	360.673	44453.4	0	0	0	460.097	0	0	0	0	0	0	0	0	0	0	0	0	0	0	0	0	0	0	0	0	0	3329.22	0	0	0	0	0	0	0	0	0	0	0	0	0	0	0	0	0	0	0	0	0	0	0	0	0	0	0	0	0	0	0	0	0	0	0	0	0	0	0	0	2773.91	0	0	0	0	0	0	0	0	0	0	0	0	0	0	0	0	0	0	0	0	0	0	0	0	0	0	0	0	1210.06	0	0	0	1401.87	0	1013.29	2050.1	0	0	0	0	0	0	0	0	0	0	0	0	0	0	0	0	0	0	0	0	0	0	0	0	0	0	0	0	0	0	0	0	0	0	0	0	0	0	0	0	0	0	0	0	4170.29	0	0	0	0	0	0	0	0	0	0	0	0	0	0	0	0	0	0	0	0	0	0	0	0	0	0	0	0	0	0	0	0	0	0	536.965	0	0	0	0	0	0	0	0	707.474	0	0	0	0	0	0	0	0	0	0	0	0	1954.37	0	0	0	0	0	0	0	343.06	0	0	0	0	0	0	0	0	0	0	0	0	0	0	0	0	0	0	0	0	0	0	0	0	0	0	272.576	0	0	0	0	1639.32	0	0	0	0	0	0	0	0	0	0	0	0	0	0	0	0	0	0	0	0	0	0	0	0	0	0	0	0	0	0	0	0	0	0	0	0	0	0	0	0	0	0	0	0	0	0	0	0	266.345	0	0	0	0	0	0	0	0	0	0	0	0	384.534	0	0	0	0	0	0	0	0	0	0	0	0	0	0	0	0	0	0	0	0	0	397.46	4886.93	7301.24	0	0	0	0	0	0	0	0	0	0	0	0	0	4699.87	1306.75	0	0	0	0	0	0	0	0	0	0	0	0	0	0	0	0	0	0	0	0	0	0	0	0	0	0	0	0	0	0	0	0	0	0	684.651	0	0	0	0	0	0	0	0	0	0	0	0	0	0	0	0	0	0	0	0	0	0	0	0	0	0	0	0	0	0	0	0	0	0	0	0	0	0	0	0	0	2033.65	0	0	0	0	0	0	0	0	0	0	0	0	0	0	597.24	0	0	0	0	0	0	0	0	0	0	1594.2	0	265.279	0	0	0	0	0	0	0	752.476	4587.49	0	0	0	0	0	0	0	0	0	0	0	0	0	0	0	0	295.728	0	0	0	0	0	0	0	0	0	0	0	0	0	0	0	0	0	0	0	0	0	0	0	0	0	0	0	0	0	0	0	0	0	0	0	0	0	0	0	0	0	0	0	0	0	0	0	679.065	0	0	0	0	0	0	0	0	0	0	0	0	0	0	0	0	0	0	0	0	0	0	0	0	0	0	0	0	0	0	0	0	0	0	0	0	0	0	0	0	0	0	0	0	0	0	0	0	0	0	0	0	0	0	0	252.44	0	0	726.401	0	0	0	0	0	0	0	0	0	0	0	0	0	0	0	0	0	0	0	0	0	0	0	0	0	0	0	0	0	0	0	0	0	0	0	0	0	0	0	0	0	0	0	0	0	0	4492.84	0	0	0	0	0	0	0	0	0	0	0	0	0	0	0	0	0	0	0	0	0	0	0	0	0	0	0	0	0	0	0	0	0	0	0	0	0	0	0	0	0	0	0	0	0	0	0	0	0	0	0	0	0	0	0	0	0	0	0	0	0	0	0	0	0	0	495.259	0	0	0	0	0	0	0	0	0	0	5238.41	2017.71	0	0	0	0	0	0	0	677.455	0	0	0	0	0	0	0	0	0	0	0	0	0	0	0	0	0	0	0	0	0	0	0	0	0	0	0	0	0	0	0	0	0	0	0	0	0	0	0	0	0	0	0	0	0	0	0	0	0	0	0	0	0	0	0	0	0	0	0	780.678	18777.5	0	0	0	0	0	0	0	0	0	0	0	0	0	0	3101.61	0	0	0	0	0	0	0	0	0	0	0	0	0	0	0	0	0	0	0	809.284	0	0	0	393.715	0	0	0	16640.4	0	0	0	0	0	0	0	0	0	0	0	401.331	0	0	0	0	0	0	0	0	0	0	0	0	0	0	0	0	0	0	0	0	0	0	0	0	0	0	0	0	0	0	0	0	0	0	0	0	0	0	0	0	0	0	0	0	0	0	0	0	0	0	0	0	2189.55	0	0	635.141	0	0	0	0	0	0	0	0	0	0	0	0	0	0	0	1341.44	0	0	0	0	0	0	0	0	0	0	0	0	0	0	0	0	0	0	392.888	0	0	0	0	0	0	0	0	0	0	631.288	0	0	0	0	0	0	0	0	0	2881.32	0	0	0	0	0	0	0	0	0	0	0	0	0	0	0	0	0	0	0	0	0	0	0	0	0	0	0	0	0	0	0	0	0	0	0	0	0	0	0	0	0	0	0	0	0	0	0	0	0	0	0	0	0	0	0	0	0	0	0	0	0	0	0	0	0	0	0	0	0	0	0	0	0	0	0	0	0	0	0	0	302.105	0	0	0	0	0	0	531.77	0	0	0	0	0	0	0	0	0	0	0	0	0	0	0	0	0	0	0	0	0	0	0	0	0	0	0	0	0	0	0	0	0	0	0	0	0	0	0	702.931	0	0	0	0	0	0	0	0	0	0	0	0	0	0	0	0	0	0	0	0	0	0	0	0	0	0	0	0	0	0	0	0	0	0	0	0	0	0	0	0	0	366.154	0	0	0	0	0	0	0	0	0	0	0	0	0	0	0	0	0	0	0	0	0	0	0	0	0	0	0	0	0	0	0	0	560.458	0	0	0	0	0	0	0	0	0	0	0	0	0	0	0	0	0	0	0	0	0	0	0	0	0	0	0	0	0	514.486	0	0	0	0	0	258.466	0	0	0	0	0	0	0	0	0	0	0	0	0	1114.22	0	0	0	0	0	0	0	0	0	0	0	0	0	0	0	0	0	0	0	0	0	0	0	0	0	0	0	0	0	0	0	0	0	0	0	0	0	0	0	0	0	0	0	0	0	0	0	0	0	0	0	0	0	0	0	0	0	0	0	0	0	0	0	0	0	0	0	0	0	0	0	0	0	0	0	0	0	0	0	0	0	0	0	0	0	0	0	0	0	0	0	0	0	0	0	15571.4	0	591.334	0	0	0	0	0	0	0	0	0	0	0	0	0	0	0	0	0	0	0	0	0	0	0	0	0	0	0	0	0	0	0	0	0	0	0	0	0	0	0	0	0	0	0	0	0	0	0	0	0	0	0	0	0	0	0	0	0	0	0	0	0	0	0	5542.3	0	0	0	3328.85	0	0	0	0	0	0	0	0	0	0	0	0	0	0	0	0	0	0	0	0	0	0	0	0	0	0	0	0	0	0	0	0	0	0	0	0	0	0	0	0	0	0	0	0	0	0	0	0	0	0	0	0	0	0	0	0	0	0	0	0	0	0	0	0	0	0	0	0	0	0	0	0	0	0	0	290.905	0	0	0	0	0	0	0	0	0	0	0	0	0	0	0	0	0	0	0	0	0	0	0	0	0	0	0	1066.07	0	0	0	0	0	0	0	0	0	0	0	0	0	0	0	0	0	398.645	0	0	353.263	0	0	0	0	0	0	0	0	0	0	0	0	0	0	0	0	0	0	0	0	0	0	0	0	0	0	0	0	0	0	0	0	0	0	0	0	2200.34	0	0	0	0	0	0	0	0	0	0	0	0	0	0	0	0	0	0	0	0	0	0	0	0	0	0	0	0	311.369	0	0	0	0	0	0	0	0	0	0	0	0	0	0	0	0	0	0	0	0	0	0	0	0	0	0	0	0	0	0	0	0	0	0	0	0	0	0	0	0	0	0	0	0	0	0	0	0	0	0	0	0	0	0	0	0	0	0	0	0	0	0	0	0	0	1829.17	0	0	0	0	857.305	0	0	0	0	0	0	0	0	0	0	0	0	0	0	0	0	0	0	0	0	0	0	0	0	0	0	0	1214.33	0	0	0	0	0	0	0	0	0	0	0	0	0	0	0	0	0	0	2313.31	0	0	0	0	0	6188.49	0	0	0	0	0	0	1515.18	0	0	0	0	0	0	0	0	0	0	0	0	0	0	0	0	0	0	0	0	0	0	0	0	0	1075.82	0	0	0	0	0	0	0	0	0	0	0	0	0	0	0	0	0	0	0	0	0
G02653-L1	798.335	0	0	0	0	0	0	0	0	0	0	258.215	0	0	0	0	0	0	0	0	0	0	0	0	0	0	647.605	0	0	0	0	0	306.555	0	0	0	0	0	0	0	0	0	0	0	0	0	0	0	0	0	0	0	0	0	0	0	0	4479.02	12147	0	0	0	0	0	0	262.911	0	0	0	0	0	0	0	0	0	0	0	0	0	392.971	0	0	0	0	0	0	0	0	0	0	0	0	0	0	0	0	0	0	0	0	0	0	0	0	0	0	0	0	1582.14	0	0	0	0	0	0	558.037	360.531	0	0	0	0	0	0	0	358.418	0	0	0	0	0	0	0	0	0	0	0	0	0	0	0	0	0	0	0	0	0	0	0	0	0	0	0	1309.49	0	0	0	3279.12	0	3175.67	1269.99	1557.68	0	0	10268.2	3849.02	0	0	0	0	0	0	0	0	0	0	0	0	0	0	0	378.835	0	0	0	0	0	0	0	0	0	0	0	0	0	0	0	0	0	0	0	0	0	0	0	0	0	0	0	0	0	0	0	0	0	0	0	0	0	0	0	0	463.41	0	0	0	0	0	0	0	0	0	0	0	0	4485.63	0	0	0	0	0	0	0	0	0	0	0	0	0	0	0	0	0	0	0	0	0	0	0	0	0	0	0	0	0	0	0	0	0	0	0	0	0	0	0	0	0	0	0	0	0	0	0	0	0	0	0	0	361.175	0	0	0	0	0	0	0	0	0	0	0	0	5966.11	0	985.438	0	6316.23	4178.92	8536.11	0	0	0	0	0	0	0	0	0	0	0	0	0	0	0	0	0	0	0	0	31912	0	0	0	0	0	0	0	2485.01	6952.36	0	0	0	0	0	0	0	0	0	0	0	0	0	0	0	0	0	0	0	0	0	0	0	0	0	0	0	0	858.929	0	0	8248.66	544.772	0	0	0	0	0	0	0	0	1378.88	0	0	0	0	0	0	3032.32	0	0	0	0	0	0	0	0	0	0	0	0	0	0	0	0	0	0	0	0	0	0	0	0	0	0	0	0	0	0	0	0	0	0	15275.6	25318.6	0	0	0	0	0	0	0	0	0	0	0	20021.3	0	0	0	0	0	6452.54	266.506	0	0	0	0	0	0	0	0	0	0	0	0	0	0	0	0	0	0	0	0	0	0	0	0	0	0	0	0	0	0	0	0	0	0	0	710.9	0	0	0	0	0	0	0	0	0	0	0	0	0	0	0	4416.58	0	0	0	0	26504.2	0	0	0	0	0	0	0	1262.93	0	0	2569.75	933.227	29478.5	3619.07	5349.02	7230.95	26386.5	48909.1	5643.02	0	0	0	0	0	0	0	0	0	0	0	0	0	0	0	0	0	0	0	0	0	0	0	0	0	0	0	0	0	6417.76	0	0	0	0	0	0	0	0	0	0	0	0	568.23	1044.77	0	0	0	0	0	0	0	0	3657.74	0	0	0	0	0	5917.34	0	0	0	0	0	0	0	0	0	0	0	0	0	0	0	0	1213.92	0	0	0	0	0	0	0	0	0	0	0	0	0	0	0	0	0	0	0	0	0	0	0	0	7056.65	2025.05	0	0	0	0	0	0	0	0	0	0	0	0	0	0	0	0	0	0	0	0	0	0	0	0	0	0	0	0	0	0	0	0	0	0	0	0	0	0	0	0	0	0	0	0	0	0	0	0	0	0	0	0	0	0	0	0	0	0	0	0	0	65883.3	0	0	0	1243.07	0	3906.83	5633.51	0	0	0	0	0	0	0	0	0	0	0	0	0	0	0	0	0	0	0	0	0	0	0	0	0	0	0	968.918	0	0	0	0	0	0	0	0	928.719	0	0	0	0	266.417	0	0	0	0	0	0	0	0	0	0	0	0	0	0	0	0	0	0	0	0	0	0	0	0	0	0	0	919.542	2900.64	0	0	0	0	0	0	0	0	0	0	0	0	0	0	0	0	0	0	0	0	0	0	0	0	0	0	0	0	0	0	0	1335.15	0	0	0	0	0	0	0	0	8409.94	0	0	0	0	0	0	3276.55	24489.1	4850.12	315.765	0	0	0	0	0	0	0	0	0	0	0	0	0	0	0	0	0	1751.94	0	0	0	0	0	0	0	0	0	0	0	0	0	0	0	0	0	0	0	0	0	0	0	0	0	0	0	0	0	0	0	0	0	0	0	0	0	0	0	0	0	2133.74	415.34	0	0	0	0	0	0	0	0	0	0	0	0	0	693.185	0	0	0	0	7763.36	0	0	0	0	0	0	0	0	0	0	562.373	0	3411.28	0	0	0	0	0	0	0	0	0	0	0	0	0	0	0	0	0	0	0	0	0	0	0	0	0	0	0	0	0	0	0	0	0	0	0	4648.72	0	0	0	0	0	0	0	0	0	0	0	0	0	0	0	0	0	0	0	0	0	274.383	0	0	6167.83	3378.3	10306.6	1499.32	0	2052.63	0	0	0	0	0	0	597.87	0	0	0	0	0	0	0	0	0	0	0	0	0	0	0	0	0	0	5424.99	0	0	0	735.649	0	0	0	0	0	0	0	0	0	0	0	0	0	0	0	0	0	0	0	860.244	0	365.902	0	0	0	0	7183.22	0	0	0	0	0	0	0	0	0	0	0	0	0	0	10906.3	0	0	0	0	0	0	0	0	0	0	0	0	0	0	0	0	0	0	0	0	0	0	3476.24	0	0	0	2342.33	0	0	0	0	0	1195.66	846.875	1474.93	8067.28	0	0	273.856	0	0	0	0	0	3254.61	0	1907.48	0	0	0	0	0	0	0	0	0	0	0	0	0	0	0	0	274.562	0	0	0	0	0	0	0	0	0	684.246	0	0	0	0	0	0	0	0	0	0	0	0	9999.64	2073.47	0	0	0	0	0	0	0	0	0	0	0	0	0	0	360.016	0	0	0	0	0	0	0	0	326.182	0	0	0	0	0	0	0	0	0	0	0	0	0	0	0	0	0	0	0	0	0	0	0	0	0	0	0	0	0	0	0	0	0	0	0	0	0	0	0	0	0	0	0	0	0	2470.63	0	999.782	0	0	2051.73	1422.41	0	0	0	0	0	0	0	0	0	0	0	0	0	0	0	0	0	0	0	0	0	0	0	0	0	0	0	0	3819.48	0	0	0	0	0	0	0	0	0	0	0	0	0	0	0	0	0	0	0	0	0	0	14937.2	0	0	0	0	0	0	0	0	0	0	0	0	0	0	0	0	0	0	0	0	0	0	0	0	0	0	0	0	0	0	0	0	0	0	0	0	0	0	0	0	0	0	904.358	0	0	0	1157.91	2526.97	2292.79	0	0	0	0	0	0	0	0	0	0	0	0	0	0	544.943	0	0	0	0	0	0	518.446	0	0	0	0	0	0	0	0	0	0	0	0	0	0	0	0	0	0	0	0	0	0	0	0	0	268.145	0	0	0	0	0	0	0	0	0	0	1115.95	3817.54	0	0	0	0	0	0	0	0	0	0	0	0	0	0	0	0	556.871	0	0	0	0	0	0	0	0	0	0	0	0	0	0	0	0	19005.9	0	0	6285.04	0	0	0	0	0	0	0	0	0	0	0	0	0	0	0	0	0	0	0	0	0	0	0	0	0	0	0	0	0	0	0	0	0	0	0	3546.15	0	463.006	0	0	8804.09	0	0	0	0	0	0	0	0	0	0	0	0	0	0	0	0	0	0	0	0	0	0	0	0	0	0	0	712.869	0	0	0	0	0	0	0	0	0	0	0	0	0	0	0	0	2155.82	0	0	0	0	0	421.732	0	0	0	0	0	0	0	0	0	0	0	0	0	0	0	0	0	0	0	0	0	0	0	0	4659.83	275.216	0	0	0	0	0	0	0	0	0	0	0	0	0	0	0	0	0	0	0	0	0	0	0	0	0	0	0	0	1776.55	0	17378.9	13430.3	11564.1	0	501.766	0	0	0	0	0	0	0	0	0	0	0	0	0	0	327.858	0	0	0	0	0	0	0	638.541	1010.53	513.548	0	0	0	0	0	0	0	0	0	0	0	0	0	0	0	0	0	0	0	0	0	0	0	0	0	0	0	0	0	0	0	0	0	0	0	0	0	0	1296.16	0	4915.38	0	0	0	1596.22	0	0	0	0	0	0	0	0	0	0	0	0	0	0	0	0	0	0	0	0	0	0	0	0	0	0	580.961	10629.5	5624.4	2288.6	0	0	0	0	0	0	0	0	0	0	0	0	0	0	0	0	0	0	0	0	0	0	0	0	0	0	0	0	0	555.4	0	0	0	0	0	0	0	0	0	0	0	0	0	0	672.349	0	0	679.064	0	0	0	0	0	0	0	0	0	0	0	0	0	0	0	0	0	0	0	0	0	0	0	0	0	0	0	0	0	0	0	390.148	0	0	0	0	0	0	0	0	1186.75	0	0	0	0	0	0	0	0	0	0	0	0	0	0	0	0	1029.79	0	0	0	0	672.088	0	0	0	0	0	0	0	0	0	0	0	0	0	0	0	0	0	0	0	0	0	0	0	0	0	0	0	0	0	0	0	0	0	0	0	2323.05	0	0	0	0	0	0	0	0	0	0	0	0	0	587.389	0	0	0	0	0	0	0	0	0	0	0	0	0	0	0	0	51971.3	0	0	0	0	0	0	0	0	0	0	0	14080.4	0	0	0	0	0	0	260.216	0	0	0	0	0	0	369.53	0	0	0	0	0	0	0	0	0	0	0	0	0	0	0	0	0	0	0	0	0	0	0	3379.37	0	0	0	0	0	0	0	0	0	0	0	0	0	6189.11	11651.3	0	0	0	0	0	0	0	0	0	0	0	0	0	0	271.518	0	0	0	0	0	0	0	0	0	0	0	0	0	0	474.722	0	0	0	0	1783.72	0	0	0	0	0	0	0	0	0	540.167	0	0	0	0	0	0	0	0	0	0	0	0	0	0	2082.68	0	0	0	0	0	0	0	0	0	0	0	0	0	0	0	0	4381.54	0	0	0	0	0	0	0	0	0	0	0	0	0	0	0	0	0	0	0	0	0	0	0	0	0	0	0	0	0	0	0	0	0	0	0	0	0	0	0	0	0	0	0	0	0	305.064	0	0	638.858	0	0	0	0	785.505	0	0	0	0	0	0	0	0	0	0	0	0	0	0	0	0	0	0	0	0	0	0	0	0	1347.68	0	0	0	0	0	0	0	0	0	0	0	0	0	0	0	0	0	0	0	0	0	0	0	0	0	0	0	0	0	0	0	0	0	0	0	16661.6	0	1843.14	0	0	0	0	0	0	0	0	0	0	0	0	0	0	0	0	0	0	0	0	0	0	0	0	0	0	0	0	0	0	0	0	0	0	0	0	0	0	0	0	0	0	0	0	0	0	0	0	0	0	0	0	0	0	0	0	0	0	0	0	0	0	0	0	0	1101.73	375.755	0	0	0	0	0	0	0	0	0	0	0	0	605.171	0	0	0	0	0	0	0	0	0	0	0	948.32	0	0	0	0	0	0	0	0	0	0	0	0	0	0	0	0	0	0	0	0	3646.02	0	0	0	0	0	0	0	0	0	0	0	0	0	0	0	0	0	0	0	0	0	0	0	0	0	0	0	0	0	0	0	0	0	0	0	0	0	0	0	0	0	0	0	0	0	0	0	0	0	0	0	0	0	0	0	422.839	1316.63	0	0	0	0	0	0	0	0	0	0	0	0	0	0	0	0	0	0	0	0	0	0	0	0	0	0	0	0	0	0	0	0	763.06	0	0	0	0	557.378	0	0	0	1542.17	0	0	0	0	275.605	0	0	0	0	0	0	0	0	0	0	0	0	0	0	0	0	0	0	0	0	0	0	0	0	0	0	0	0	0	0	0	0	0	0	0	0	0	0	0	0	0	0	0	0	0	0	0	0	0	0	0	0	0	0	0	0	0	0	0	0	0	0	0	0	0	0	0	0	0	881.203	0	0	0	0	0	0	0	0	0	0	0	0	0	0	0	0	0	0	0	0	0	0	0	0	0	0	0	0	0	0	0	0	0	0	0	0	0	0	0	0	0	0	0	0	692.568	3547.49	0	0	0	0	0	0	0	0	0	0	0	0	0	0	0	0	461.097	0	0	0	0	0	0	0	0	0	0	0	0	0	0	0	0	0	0	0	0	0	0	0	0	0	0	0	0	0	0	0	0	0	0	0	0	0	0	0	0	0	0	0	0	0	741.999	0	0	0	0	0	316.166	0	0	0	483.353	0	0	0	0	0	0	0	0	0	0	0	0	0	0	0	0	0	0	0	0	0	0	0	0	0	0	0	0	0	0	0	0	0	0	0	0	0	0	0	0	0	0	0	0	0	0	0	0	0	0	0	0	0	0	0	853.339	0	0	0	0	0	0	0	0	0	0	0	0	0	0	0	0	0	0	0	0	0	0	0	0	0	0	0	0	0	0	0	0	0	0	333.322	0	0	0	0	0	0	0	0	0	0	0	0	0	0	0	0	0	390.053	0	0	0	0	0	0	0	0	0	0	0	0	1447.73	0	0	0	0	0	0	0	0	0	0	0	0	0	0	1312.43	0	0	1033.85	0	0	0	0	0	0	0	0	0	0	2029.62	0	0	0	0	0	0	0	0	0	0	0	0	0	0	0	0	264.675	0	0	0	0	0	0	463.772	0	0	0	0	0	0	0	0	0	0	0	0	0	0	0	0	0	0	320.393	0	0	0	0	0	0	0	0	0	0	0	0	0	3658.8	0	0	0	662.542	0	0	0	0	0	0	0	0	0	0	0	0	0	0	0	0	0	0	0	0	0	0	0	0	0	0	0	0	0	0	0	0	0	0	0	0	0	0	0	0	585.49	0	0	0	583.878	0	0	0	0	0	826.706	0	0	0	0	0	0	0	0	0	0	0	1928.34	0	0	0	0	0	591.168	861.669	0	0	0	0	0	0	0	0	0	0	0	0	0	0	0	0	0	0	0	0	0	0	0	0	0	0	0	0	0	0	0	0	0	4794.63	0	0	0	0	0	0	0	0	0	926.253	2685.4	0	0	0	0	0	0	0	0	0	0	418.396	0	0	0	0	0	0	0	0	0	0	0	0	0	0	0	0	0	0	0	0	0	0	0	0	0	0	0	0	0	0	0	0	0	0	0	0	0	0	0	0	0	0	0	0	0	0	0	0	0	0	0	379.187	0	0	0	0	0	0	0	0	0	0	0	0	0	0	0	0	0	0	0	0	0	0	0	0	3672.24	0	0	0	6386.22	385.846	0	0	0	0	0	0	0	0	0	0	0	0	0	0	269.323	0	0	0	0	0	0	0	0	285.686	0	0	0	0	0	0	0	0	0	0	0	0	0	0	406.812	0	0	0	0	0	0	0	0	0	0	0	0	0	0	0	0	0	0	0	0	0	0	0	0	0	0	0	0	0	0	0	0	0	0	0	0	0	0	0	0	0	0	0	0	0	0	0	0	0	0	0	0	0	0	0	0	0	0	977.766	0	0	0	0	0	0	0	0	0	1248.49	0	0	0	0	0	0	0	0	0	0	1247.41	0	360.097	0	0	0	0	0	0	0	0	0	0	0	0	0	0	0	0	0	0	0	0	0	0	0	0	0	0	290.132	0	0	0	0	0	0	0	0	0	0	0	0	1563.39	0	0	0	0	433.515	0	0	0	0	0	0	0	0	0	0	0	0	0	0	0	0	0	0	0	0	417.176	0	0	0	0	0	0	0	0	0	0	1663.05	0	0	0	0	0	0	0	0	0	0	0	0	0	0	0	0	0	0	0	0	0	0	0	0	0	0	0	0	0	0	0	0	0	0	0	0	0	0	0	0	0	0	0	0	0	0	0	0	0	0	0	0	0	0	0	0	0	1722.07	0	0	1244.46	0	3100.31	0	0	0	732.274	0	0	0	0	0	0	0	1156.1	0	0	0	0	0	0	0	0	0	0	0	0	0	0	0	1944.97	0	0	0	0	0	358.265	2249.86	0	0	0	0	0	0	0	0	0	0	0	1532.74	0	0	0	0	0	2654.37	0	0	0	0	0	0	1498.99	0	0	0	725.795	0	0	0	0	0	0	0	0	0	0	876.763	0	0	0	0	0	0	0	0	0	0	2430.61	0	0	0	0	0	0	0	0	0	0	0	0	0	0	0	0	0	0	0	0	0
G02654-L1	0	0	0	0	0	0	0	0	20796	1932.77	0	126634	0	0	0	0	0	0	0	0	0	2230.03	0	0	0	0	0	0	0	0	0	0	0	0	0	0	0	0	0	0	0	0	0	0	0	0	0	0	0	0	0	0	0	0	0	0	0	598.266	0	0	0	0	0	0	0	0	0	784.449	0	0	0	0	0	0	0	0	0	0	0	0	0	0	0	0	0	0	0	0	0	0	0	0	0	0	0	0	0	0	0	0	745.315	1049.75	931.64	0	0	0	0	0	0	0	0	0	0	0	0	0	0	0	0	0	0	0	0	0	0	0	0	0	0	0	0	0	0	0	0	0	0	0	0	0	0	0	0	0	0	0	0	0	0	0	0	18182.2	0	0	0	0	0	0	0	0	0	361.192	0	0	0	0	0	0	0	0	0	0	0	0	0	0	0	283.815	0	0	0	0	0	0	0	0	0	0	0	0	0	0	0	0	0	0	0	0	0	0	0	0	0	0	0	0	0	0	0	0	0	0	0	0	0	0	0	0	0	0	0	0	0	0	0	0	0	0	398.19	873.723	0	0	0	0	0	0	0	0	7469.92	0	0	0	0	0	0	0	0	0	0	0	0	0	0	0	0	0	0	0	0	849.338	0	0	0	0	0	0	0	0	0	0	0	0	0	0	0	0	0	0	0	0	722.108	628.015	0	0	0	0	0	0	0	0	0	0	0	0	0	35362.2	0	0	0	0	0	0	0	0	0	0	0	0	0	0	843.338	0	0	0	0	0	0	0	0	0	0	0	0	0	0	0	0	0	0	0	0	0	0	0	0	0	0	0	0	0	0	0	0	0	0	0	0	0	0	0	980.776	0	0	0	0	0	0	0	0	0	0	0	0	0	0	0	0	0	0	0	0	0	0	0	0	839.385	0	0	0	0	0	0	0	0	0	0	0	0	0	0	0	0	0	0	0	0	0	0	0	0	0	0	0	0	0	0	0	0	0	0	0	590.812	0	0	0	0	0	0	0	0	0	0	0	0	0	0	0	0	0	0	0	0	0	0	0	0	0	0	0	0	0	0	0	0	436.208	0	0	0	0	0	0	0	0	0	0	0	0	0	0	0	0	0	0	0	0	0	0	0	0	0	0	0	0	0	0	0	0	0	0	0	639.488	0	0	0	0	0	0	0	0	0	0	0	0	0	0	0	0	0	0	0	0	0	0	0	0	0	0	0	0	0	0	0	0	374.699	778.524	0	0	0	0	0	0	0	0	0	0	0	0	0	0	0	0	0	0	0	0	0	0	0	0	0	1010.25	0	0	2310.92	912.271	0	0	0	0	0	0	0	0	0	0	0	0	0	0	0	0	0	0	0	0	0	0	0	0	0	0	0	0	0	0	0	0	0	0	0	0	0	0	0	0	0	1173.04	0	0	0	0	0	0	0	0	0	0	0	0	0	0	0	0	0	0	0	0	0	0	0	0	0	0	0	0	0	0	0	0	0	0	0	0	0	0	0	0	0	0	0	0	0	0	0	0	0	0	0	0	0	0	0	0	0	0	0	0	0	0	0	0	0	0	760.599	0	0	0	0	0	0	0	0	0	0	0	0	0	0	0	0	0	0	0	0	0	0	0	0	0	0	261.814	0	0	0	0	0	0	0	0	0	0	0	0	0	0	0	0	0	0	0	0	0	0	0	0	0	0	0	0	0	0	0	0	0	0	0	0	0	0	0	0	0	0	0	0	0	0	0	0	0	0	0	0	0	0	0	0	0	0	0	0	0	0	0	0	0	0	0	0	0	0	0	0	0	0	0	0	0	0	0	0	0	0	0	0	0	0	0	0	0	0	0	0	0	0	0	0	0	0	0	0	0	0	0	0	0	0	0	0	0	0	0	0	0	0	0	0	0	0	0	0	0	0	0	0	0	0	0	0	0	0	0	0	0	0	0	0	272.563	0	0	0	0	0	0	691.002	0	0	0	0	0	0	0	0	0	0	0	0	0	0	0	0	0	0	0	0	0	0	0	0	0	0	0	0	0	0	0	0	0	0	0	0	0	0	0	0	0	0	0	0	0	0	0	0	0	0	0	0	0	0	0	0	0	0	0	0	0	0	0	0	0	0	0	0	0	0	0	0	0	0	0	0	6302.35	0	0	0	0	0	0	0	0	0	0	0	0	0	0	0	0	0	0	0	0	0	0	0	0	0	0	0	0	0	0	0	0	0	0	0	0	0	0	587.295	0	0	0	0	0	0	0	0	0	0	0	0	0	0	0	0	0	0	0	0	0	0	0	0	0	0	0	0	0	0	0	0	0	0	0	0	0	0	0	0	0	0	0	0	0	0	0	0	0	0	0	0	0	0	0	0	0	0	0	0	0	0	0	0	0	0	0	0	0	0	0	0	0	0	0	0	0	0	0	0	0	0	0	0	0	0	0	0	0	0	0	0	0	0	0	0	0	0	0	0	0	0	0	0	0	0	0	0	0	0	0	0	0	0	1288.45	0	0	0	0	0	21389.8	0	0	0	0	346.905	0	0	0	0	0	0	0	0	0	0	0	0	0	0	0	0	0	0	0	0	0	0	0	0	0	0	0	0	0	0	0	0	0	0	0	0	0	0	0	0	0	0	0	0	0	0	0	0	0	0	0	0	0	0	0	0	0	0	0	0	0	0	0	0	0	0	0	0	0	0	0	0	0	0	0	0	0	0	0	0	0	0	0	0	0	0	0	0	0	0	0	0	0	0	0	0	0	0	0	0	0	0	0	0	0	0	0	0	0	0	0	0	0	0	0	0	0	0	0	0	0	0	0	0	0	0	0	0	0	0	0	0	0	0	0	3081.88	0	0	0	0	0	0	0	0	0	0	0	0	0	0	0	0	341.388	0	0	0	0	0	0	0	0	0	0	0	0	0	0	0	0	0	0	0	0	0	0	0	0	0	0	0	0	0	0	0	0	0	0	0	0	0	0	0	0	0	0	0	0	0	0	0	0	0	0	0	0	0	0	0	0	0	0	0	0	0	0	0	0	0	0	0	0	0	0	0	0	0	0	0	0	0	0	0	0	0	0	0	0	0	0	0	0	0	0	0	0	0	0	0	0	0	0	0	0	0	0	0	0	0	0	0	0	0	0	0	0	0	0	0	0	0	0	0	0	0	0	0	0	0	0	0	0	0	0	0	0	0	0	0	0	0	0	0	0	0	0	0	0	0	0	0	0	0	0	0	0	0	0	0	0	0	0	0	0	0	0	0	0	0	0	0	0	0	0	0	0	2540.9	0	0	0	0	0	0	0	0	0	0	0	0	0	0	0	0	0	0	0	0	0	0	0	0	0	0	0	0	0	0	0	0	0	0	0	0	0	0	0	0	0	0	0	0	0	0	0	0	0	0	0	0	0	0	0	0	0	0	0	0	0	0	0	0	0	0	0	0	0	0	0	0	0	0	0	0	0	0	0	0	0	0	0	0	0	0	0	0	0	0	0	0	0	0	0	0	0	0	0	0	0	0	0	0	0	0	0	0	0	0	0	0	0	0	0	0	0	0	0	0	0	0	0	0	0	0	0	0	0	0	0	0	0	0	0	0	0	0	0	0	0	0	0	0	0	0	0	0	0	0	0	0	0	0	0	0	1237.96	0	0	0	0	0	0	0	0	0	0	0	0	0	0	0	0	0	0	0	0	0	0	0	0	0	0	0	0	0	0	0	0	0	0	0	0	0	0	0	0	0	0	0	0	0	0	0	0	0	0	0	0	0	0	0	0	0	0	0	0	0	0	0	0	0	0	0	0	0	0	0	0	0	0	0	0	0	0	0	0	0	0	0	0	0	0	0	0	0	0	0	0	0	0	0	0	0	0	0	0	0	0	0	0	0	0	0	0	262.326	0	0	0	0	0	0	0	0	0	0	0	0	0	0	0	0	0	0	0	0	0	0	0	0	0	0	0	0	0	0	0	0	0	0	0	0	0	0	0	0	0	0	0	0	0	0	0	0	0	0	0	0	0	0	0	0	0	0	0	0	0	0	0	0	0	0	0	0	0	0	0	0	0	0	0	0	0	0	0	0	0	0	0	0	0	0	0	0	0	0	0	0	0	0	0	0	0	0	0	0	0	0	0	0	0	0	0	0	0	0	0	0	0	0	0	0	0	0	0	0	0	0	3148.57	0	0	0	0	0	0	0	0	0	0	0	0	0	0	0	0	0	0	0	0	0	0	0	0	0	0	0	0	0	0	0	0	0	0	0	0	0	0	0	0	0	0	0	0	0	0	0	0	0	0	0	0	0	0	0	0	0	0	0	0	0	0	0	0	0	0	0	0	0	0	0	0	0	0	0	0	0	0	0	0	0	0	0	0	0	0	0	0	0	0	353.519	0	0	0	0	0	0	0	0	0	0	0	0	0	0	0	0	0	0	0	0	0	0	0	0	0	0	0	0	0	0	0	0	0	0	0	0	0	0	0	0	0	0	0	0	0	0	0	0	0	0	0	0	0	0	0	0	0	0	0	0	0	0	0	0	0	0	0	0	0	0	0	0	0	0	0	0	0	0	0	0	0	0	0	0	0	0	0	0	0	0	0	0	0	0	0	0	0	0	0	0	0	0	0	0	0	0	0	0	0	0	0	0	0	0	0	0	0	0	0	0	0	0	0	0	0	0	0	0	0	0	0	0	0	0	0	0	0	0	0	0	0	0	0	0	0	0	0	0	0	0	0	0	0	0	0	0	0	0	0	0	0	0	0	0	0	0	0	0	0	0	278.44	0	0	0	0	0	0	0	0	0	0	0	0	0	0	0	0	0	0	0	0	0	0	0	0	0	0	0	0	0	0	0	0	0	0	0	0	0	0	0	0	0	0	0	0	0	0	0	0	0	0	0	0	0	0	0	0	0	0	0	0	0	0	0	0	0	0	0	0	0	0	0	0	0	0	0	0	0	0	0	0	0	0	0	0	0	0	0	0	0	0	0	0	0	0	0	0	0	0	0	0	0	0	0	0	0	0	0	0	0	0	0	0	0	0	0	0	0	0	0	0	0	0	0	0	0	0	0	0	0	0	0	0	0	0	0	1006.19	0	0	0	0	0	0	0	0	0	0	0	0	0	0	0	0	0	0	0	0	0	0	0	0	0	0	0	0	0	0	0	0	0	0	0	0	0	0	0	0	0	0	0	0	0	0	0	0	0	0	0	0	0	0	0	0	0	0	0	0	0	0	0	0	0	0	0	0	0	0	0	0	0	0	0	0	0	0	0	0	0	2532.18	0	0	0	0	0	0	0	0	0	0	0	0	0	0	0	0	0	0	0	0	0	0	0	0	0	0	0	0	0	0	0	0	0	0	0	0	0	0	0	0	0	0	0	0	0	0	0	0	0	0	0	0	0	0	0	0	0	0	0	0	0	0	0	0	0	0	0	0	0	0	0	0	0	0	0	0	0	0	0	0	0	0	0	0	0	0	0	0	0	0	0	0	0	0	0	0	0	0	0	0	0	0	0	0	0	0	0	0	0	0	0	0	0	0	0	0	0	0	0	0	0	0	0	0	0	0	0	0	0	0	0	0	0	0	0	0	749.416	0	0	0	0	0	0	0	0	0	0	0	0	0	0	0	0	0	0	0	0	0	0	0	0	0	0	0	0	0	0	0	0	0	0	0	0	0	0	0	0	0	0	0	0	0	0	0	0	0	0	0	0	0	0	0	0	0	0	0	0	0	0	0	0	0	0	0	0	0	0	0	0	0	0	0	0	0	0	0	0	0	0	0	0	0	0	0	0	0	0	0	0	0	0	0	0	0	0	0	0	0	0	0	0	0	0	0	0	0	0	0	0	0	0	0	0	397.694	0	0	0	0	0	0	0	0	0	0	0	0	0	0	0	0	0	0	0	0	0	0	0	0	0	0	0	0	0	0	0	0	0	0	0	0	0	0	0	0	0	0	0	0	0	0	0	0	0	0	0	0	0	0	0	0	0	0	0	0	0	0	0	0	0	0	0	0	0	0	0	0	0	0	0	0	0	0	0	0	0	0	0	0	0	0	0	0	0	0	0	0	0	0	0	0	0	0	0	0	0	0	0	0	662598	0	0	0	0	0	0	0	0	0	0	0	0	0	0	0	0	0	0	0	0	0	0	0	0	0	0	0	0	0	0	0	0	0	0	0	0	0	0	0	0	0	0	0	0	0	0	0	0	0	0	0	0	0	0	3130.67	0	0	0	0	0	0	0	0	0	0	0	0	0	0	0	0	0	0	0	0	0	0	0	0	0	0	0	0	0	0	0	0	0	0	0	0	0	0	0	0	0	0	0	0	0	0	0	0	0	0	0	0	0	0	0	0	0	0	0	0	0	0	0	0	0	0	0	0	0	0	0	0	0	0	0	0	0	0	0	0	0	0	0	0	0	0	0	0	0	0	0	0	0	0	0	0	0	0	0	0	0	0	0	0	0	0	0	0	0	0	0	0	0	0	0	0	0	0	0	0	0	0	0	0	0	0	0	0	0	0	0	0	0	0	0	0	0	0	0	0	0	0	0	0	0	488.864	0	0	0	0	0	0	0	0	0	0	0	0	0	0	0	0	0	0	0	0	0	0	0	0	0	0	0	0	0	0	0	0	0	0	0	0	0	12591.9	0	0	0	0	0	0	0	0	0	0	0	0	0	0	0	0	0	0	0	0	0	0	0	0	0	0	0	0	0	0	0	0	0	0	0	0	0	0	0	0	0	0	0	0	0	0	0	0	0	0	0	0	0	0	0	0	0	0	0	0	0	0	0	0	0	0	0	0	0	0	0	0	0	0	0	0	0	0	0	0	0	0	0	0	0	0	0	0	0	0	0	0	0	0	0	0	0	0	0	0	0	0	0	0	0	0	0	0	0	0	0	0	0	0	0	0	0	0	0	0	0	0	0	0	0	0	0	0	0	0	0	0	0	0	0	0	0	0	0	0	0	0	0	0	0	0	0	0	0	0	0	0	0	0	0	0	0	0	0	0	0	0	0	0	0	1696.4	0	0	0	0	0	0	0	0	0	0	0	0	0	0	0	0	0	0	0	0	0	0	0	0	0	0	0	0	0	0	0	0	0	0	0	0	0	0	0	0	0	0	0	0	0	0	0	0	0	0	0	0	0	0	0	0	0	0	0	0	0	0	0	0	0	0	0	0	0	0	0	0	0	0	0	0	0	0	0	0	0	0	0	0	0	0	0	0	0	0	0	0	0	0	0	0	0	0	0	0	0	0	0	0	0	0	0	0	0	0	0	0	0	0	0	0	0	0	0	0	0	0	977.266	0	0	0	0	0	0	0	0	0	0	0	0	0	0	0	0	0	0	0	0	0	0	0	0	0	0	0	0	0	0	0	0	0	0	0	0	0	0	0	0	0	0	0	706.174	0	0	0	0	339.135	0	934.346	0	0	0	0	0	0	0	0	27971.3	0	0	0	0	0	0	0	0	0	0	0	0	0	0	0	0	0	0	0	0	0	0	0	0	0	0	0	0	0	0	0	0	0	0	0	0	0	0	0	0	0	0	0	0	0	0	0	0	0	0	0	0	0	0	0	0	0	825.825	0	0	0	0	0	0	0	0	2980	0	0	0	0	5206.05	0	0	0	0	0	0
H07597-L1	0	0	0	0	0	0	0	0	1337.28	0	0	0	8795.59	0	0	296.172	0	0	0	0	0	0	0	1228.53	387.816	0	1348.18	0	0	0	0	0	1617.12	0	0	0	671.382	0	0	0	0	0	707.442	0	0	0	0	0	0	0	0	0	0	0	0	0	0	0	0	324.353	0	0	0	0	0	522.34	0	0	0	0	0	0	0	0	0	0	0	0	0	0	0	0	0	560.133	0	0	0	0	0	0	0	0	0	0	0	0	0	0	0	0	0	0	0	0	0	1970.11	3814.62	0	0	0	0	0	0	0	0	0	710.69	0	750.413	0	0	0	0	441.421	1429.22	2151.31	649.053	0	0	0	0	0	0	0	0	417.022	0	0	458.971	0	0	0	0	0	0	0	0	0	0	0	0	0	506.054	0	0	0	0	0	0	0	0	0	0	0	0	0	0	0	0	0	0	0	0	0	0	0	0	0	0	0	510.557	0	0	0	0	0	0	0	0	0	0	0	0	0	0	0	0	686.98	0	0	605.675	0	352.626	0	0	0	0	0	0	0	0	0	0	0	0	0	0	0	0	264.021	0	0	0	0	0	0	0	0	0	0	0	0	0	0	0	0	0	0	0	0	0	0	0	0	0	0	0	0	0	0	0	0	0	0	610.597	0	0	0	0	0	0	0	0	0	0	0	0	0	0	0	40477.1	38856.2	1305.79	1873.14	0	0	0	3114.22	0	0	0	0	295.932	4168.64	777.73	1800.83	0	1175.33	0	0	0	0	6916.82	0	0	0	0	0	0	0	0	0	0	0	0	0	0	0	0	494.511	0	0	0	0	0	0	0	0	0	0	0	0	0	0	0	0	0	0	0	0	0	0	0	0	0	0	0	0	0	0	0	0	748.376	0	0	0	0	0	0	0	0	0	0	0	0	1719.86	0	322.782	0	0	0	922.306	1196.94	0	0	2553.56	620.52	1074.5	6288.32	2134.91	0	0	0	0	0	0	0	0	0	0	0	0	0	0	0	0	0	0	0	451.662	0	0	0	0	0	0	0	0	0	0	0	0	662.259	0	0	0	354.495	0	1389.34	436.575	381.649	0	0	0	0	0	0	0	0	0	0	0	0	0	0	0	0	0	0	0	0	0	0	0	0	0	0	0	0	0	0	0	0	0	0	404.711	570.054	15355.5	780.49	7830.36	1575.34	0	450.948	2603.47	0	0	0	0	0	0	0	0	0	0	0	0	0	0	0	0	0	0	1165.28	0	0	0	7681.03	0	1581.96	0	0	0	0	0	0	0	0	0	0	0	0	0	0	0	0	0	0	0	0	0	0	0	0	0	0	0	0	0	0	0	0	0	0	0	0	0	0	0	0	0	0	0	0	0	0	0	0	0	0	1036.04	0	0	0	0	0	0	0	0	0	0	0	0	0	0	0	0	0	6029.98	497.575	0	469.942	1008.77	19686.8	0	0	0	0	0	0	837.77	654.788	0	0	15686.5	0	0	0	0	0	0	0	0	0	0	0	0	0	0	0	0	0	0	0	0	0	0	0	0	0	0	0	1436.69	0	0	0	0	0	1448.1	312.802	0	0	0	0	0	330.948	0	0	0	0	0	0	0	0	0	0	0	0	0	0	0	0	0	0	0	0	0	0	259.573	0	0	0	0	0	0	0	1441.26	0	0	330.539	0	0	0	0	0	0	381.45	4866.01	0	0	0	18466.7	0	0	0	0	0	0	0	524.371	0	0	0	0	0	0	0	0	0	0	0	0	0	0	0	0	0	0	0	0	0	0	0	0	0	0	0	0	0	0	0	0	0	0	0	0	0	406.23	0	0	0	0	0	0	0	0	0	0	4826.77	3723.95	0	0	0	0	359.159	323.36	0	391.815	0	0	0	0	0	0	0	0	0	0	0	0	305.667	0	0	0	0	0	0	0	0	0	0	0	263.03	0	602.209	0	293.736	0	0	0	0	0	0	0	0	0	0	0	0	0	0	0	0	0	0	0	0	0	0	0	0	0	0	0	0	0	0	515.998	7429.36	3220.58	16534.4	11980.7	640.437	0	0	0	0	0	0	0	0	587.41	0	0	0	0	0	0	0	0	0	0	0	0	0	0	0	0	0	0	0	0	0	0	0	0	0	0	0	0	0	0	0	0	0	0	0	0	0	0	0	0	0	382.153	0	0	0	0	0	0	0	0	0	3231.95	0	0	0	0	0	0	570.206	0	0	0	0	0	0	0	0	0	0	0	0	1213.78	0	0	0	0	0	0	0	0	0	0	0	0	0	0	0	0	0	14154.9	0	0	0	0	0	0	0	0	0	0	0	0	0	0	0	0	0	0	0	0	0	0	0	0	0	0	0	0	0	0	0	0	0	0	0	0	0	0	0	0	0	0	0	0	0	0	0	522.861	56490.3	20102.9	0	3602.97	441.429	951.992	1218.25	0	0	7329.84	0	0	349.472	6856	0	0	0	0	686.253	12533.2	0	0	0	0	0	0	0	0	0	0	0	0	0	0	0	0	0	0	0	0	0	0	0	0	0	0	481.62	0	0	0	0	0	0	0	322.604	0	0	0	0	0	0	0	0	0	0	0	0	0	0	0	0	0	0	382.748	0	0	0	0	0	0	0	0	0	0	0	0	1344.98	0	2190.77	539.927	0	0	0	0	0	0	0	0	0	0	0	0	7186.73	0	264.407	0	0	0	0	0	0	0	0	0	0	0	0	0	0	0	0	0	92762.7	6857.68	0	0	0	0	0	0	0	0	0	0	0	0	0	0	0	0	0	0	0	0	0	0	0	0	0	0	1168	0	0	0	0	0	0	0	0	0	0	0	0	0	0	0	0	0	0	0	0	0	0	0	0	0	3141.7	0	0	0	0	0	0	0	0	1532.43	257.419	0	0	0	0	0	0	0	0	0	0	0	0	0	364.388	0	0	0	0	0	0	0	0	0	0	0	0	0	2194.32	0	0	0	0	0	0	299.661	2059.88	1234.08	396.333	0	0	0	0	297.309	0	0	0	0	0	0	0	0	0	0	0	0	0	0	0	9046.24	0	0	0	0	0	0	0	0	2449.81	0	1803.77	0	0	0	0	1952.49	294.871	0	0	0	661.68	0	0	0	0	0	0	317.009	0	0	0	0	0	0	0	0	0	0	0	0	0	0	486.257	0	0	0	0	0	0	0	0	0	0	0	442.24	0	0	0	0	0	0	0	0	3987.49	0	285.426	0	0	0	0	0	261.692	438.603	0	0	0	0	283.695	0	0	0	0	0	0	0	0	0	0	0	0	0	500.981	0	0	0	0	0	0	0	0	0	0	0	0	0	0	0	0	0	0	0	0	0	0	0	0	0	0	0	360.143	0	0	0	0	0	0	0	0	0	0	0	0	0	0	0	0	0	0	0	0	0	0	0	0	0	0	1028.48	1689.66	3719.51	0	0	0	333.953	0	0	312.81	581.427	428.536	0	0	0	0	0	0	0	0	0	4421.74	2131.36	2728.2	706.011	0	0	545.746	255.875	0	0	0	0	0	0	0	0	0	0	0	0	0	0	0	0	0	0	0	0	0	0	0	0	0	0	0	0	0	0	605.9	0	0	0	0	0	0	0	0	0	0	0	0	0	0	0	0	0	0	0	0	0	0	0	0	0	0	0	0	0	0	0	0	0	0	0	3503.58	0	0	1001.48	0	0	0	0	0	1200.2	0	0	0	0	0	0	0	0	0	0	0	0	0	0	0	0	0	0	0	0	0	0	0	0	0	0	0	0	0	0	9535.75	0	0	0	0	0	0	0	464.141	0	0	308.96	0	0	0	1278.37	0	0	0	890.92	0	0	0	0	0	0	450.32	0	0	0	0	0	0	0	0	0	0	0	0	0	0	0	0	0	0	0	0	0	0	0	0	14925.7	0	0	0	0	0	0	0	0	0	0	0	0	0	0	0	0	0	0	0	0	1254.68	0	495.097	0	0	0	0	0	0	0	0	0	0	0	0	0	0	0	0	0	0	0	0	0	0	577.359	0	1066.62	0	0	0	0	421.325	0	0	261.996	0	0	0	0	0	0	0	0	0	0	0	0	0	0	0	0	0	0	0	0	0	0	0	0	0	1577.21	0	0	0	0	0	0	1019.99	0	0	767.879	0	0	0	0	0	0	0	0	0	0	0	0	0	0	0	0	0	0	0	0	0	0	0	670.054	0	0	0	0	0	0	0	0	0	0	0	0	0	0	0	0	0	0	0	0	0	0	0	0	0	0	0	0	0	0	0	0	0	0	0	0	0	0	0	0	1728.76	0	0	280.177	0	0	0	0	0	0	0	0	0	0	0	1067.73	0	0	0	0	0	0	0	0	0	0	0	0	6161.94	0	0	0	0	0	0	0	0	0	0	0	0	0	471.714	0	0	0	0	0	0	0	0	0	0	0	0	0	0	0	0	0	0	0	0	0	0	0	0	0	0	0	0	0	0	0	0	0	0	0	823.679	0	0	0	0	0	0	0	0	0	0	0	0	0	0	0	0	0	0	0	0	0	0	0	0	0	0	0	0	0	0	0	0	0	0	0	0	0	0	0	409.714	0	0	0	0	0	0	0	0	0	336.247	0	0	0	0	0	0	0	0	479.26	0	0	0	0	0	0	0	0	0	0	0	6608.86	0	0	6813.58	0	0	0	0	0	0	0	0	0	0	0	0	0	0	0	3381.54	0	0	0	0	0	0	0	0	0	0	0	0	0	0	0	0	0	0	0	799.316	0	0	0	0	0	0	0	0	0	0	0	0	0	0	0	0	0	1834.11	0	0	0	0	0	0	0	0	0	0	0	0	0	0	338.146	0	0	0	2274.04	0	0	1119.69	0	0	0	514.358	0	0	0	0	0	0	0	0	0	0	0	0	0	0	0	0	0	0	0	0	0	0	0	0	0	0	0	0	0	270.349	0	0	0	0	0	0	0	0	0	0	0	1551.06	0	0	0	0	506.337	0	0	0	418.198	0	0	0	0	0	0	0	0	0	0	282.384	0	0	0	0	0	0	0	0	0	0	0	0	0	0	0	0	0	0	0	0	0	0	0	0	0	0	0	0	0	0	0	0	0	0	0	0	0	0	0	0	0	0	0	0	0	0	0	0	0	0	0	0	0	0	0	0	0	0	0	0	0	0	0	0	0	1873.09	0	0	0	0	0	0	0	0	0	0	0	0	0	0	0	0	0	0	0	0	0	0	0	0	0	0	0	0	0	387.79	0	590.965	0	0	0	0	0	0	0	0	0	0	0	0	0	0	0	0	0	0	0	0	0	0	0	0	0	0	0	0	0	0	0	0	0	0	0	0	0	0	0	1949.16	0	0	0	0	0	0	0	0	0	0	0	0	0	0	1326.81	0	425.348	0	0	0	0	0	0	2262.93	0	0	0	0	14137	0	0	0	0	0	0	0	0	0	0	0	0	0	0	0	0	0	0	0	0	0	0	0	0	0	312.234	0	0	0	0	0	0	0	0	0	0	0	0	0	0	0	0	0	0	0	0	0	0	0	1250.92	0	0	0	0	1083.02	0	0	0	0	0	0	0	0	0	0	0	0	312.747	0	0	0	0	0	0	0	0	0	0	0	0	0	0	0	0	0	0	0	255.311	0	0	0	0	0	0	0	0	0	0	0	0	0	0	0	0	0	0	0	0	0	0	0	0	0	0	0	0	0	0	0	0	0	0	0	0	0	492.349	0	0	0	0	0	0	0	0	0	0	0	0	0	0	0	0	0	0	0	0	0	0	0	0	1884.6	0	0	0	592.023	0	0	0	0	0	0	0	0	0	0	0	0	0	0	0	0	0	0	0	0	0	0	0	0	0	0	0	0	0	0	0	0	0	0	0	0	0	0	0	0	0	0	0	0	0	0	0	0	0	0	0	0	0	0	0	0	0	0	0	0	0	0	0	0	0	0	0	0	0	0	17410.1	0	0	0	0	0	0	0	0	0	0	0	0	0	0	506.147	0	0	0	0	0	0	0	0	0	0	0	0	0	0	0	0	0	0	0	0	0	0	0	0	0	0	0	0	0	0	0	0	0	0	0	0	0	0	0	0	0	0	0	0	670.748	0	0	0	0	0	0	0	0	0	0	0	0	257.134	2387.07	0	0	0	0	0	0	0	0	0	0	0	0	1041.61	0	0	0	2620.2	0	0	0	0	0	0	0	0	0	0	0	0	0	0	0	0	0	0	0	0	0	0	0	0	0	0	0	0	0	0	0	0	0	0	0	0	0	0	0	1038.51	0	0	0	0	0	0	897.24	0	0	0	0	0	0	0	0	0	0	0	0	0	0	0	0	0	0	0	0	0	0	0	0	0	0	0	0	0	0	0	0	0	0	0	0	0	0	0	0	265.665	0	0	0	0	0	0	0	0	441.286	0	0	0	0	0	0	0	0	0	0	0	0	0	0	0	0	0	0	0	0	0	0	0	253.97	0	0	340.703	0	0	0	0	1268.38	0	0	0	0	0	0	0	0	0	0	0	0	0	1386.43	0	0	0	0	0	0	0	0	0	0	0	0	0	0	0	0	0	0	2830.1	0	0	285.741	0	0	280.559	0	0	11388.7	0	0	0	1012.14	0	0	0	0	0	0	0	0	0	0	0	0	0	0	0	0	0	0	0	0	0	0	0	0	0	0	0	0	0	1939.75	0	0	0	0	0	0	0	0	0	0	0	0	0	0	0	0	0	0	1212.94	0	0	0	0	0	0	0	0	0	0	0	0	0	0	0	0	0	0	0	0	0	0	0	0	0	0	0	654.75	1801.38	0	0	0	0	0	0	0	0	628.284	0	0	0	0	0	0	0	0	5351.48	0	0	0	0	0	0	0	0	0	0	0	0	0	0	0	0	0	0	0	0	0	0	0	0	0	0	0	0	0	0	0	1079.58	0	0	0	0	0	0	0	0	0	270.174	0	0	0	0	0	0	0	0	0	0	0	0	0	0	0	0	0	0	0	0	0	0	0	0	0	0	0	263.735	0	0	0	0	0	0	0	0	904.559	0	0	0	0	2278.94	0	0	715.82	0	0	0	0	0	0	916.858	0	0	1446.03	0	0	0	0	0	53632.4	0	0	0	0	0	388.323	0	0	0	0	0	0	0	0	0	0	0	0	0	0	0	0	0	0	839.664	0	0	0	0	0	0	0	0	0	805.004	0	0	507.579	0	1463.37	0	0	0	0	0	0	0	0	0	0	0	0	0	0	436.515	0	0	0	0	0	1012.03	0	0	0	0	0	0	0	0	0	600.239	0	0	0	0	0	0	0	0	0	0	0	0	0	600.887	0	0	0	0	0	0	0	0	0	0	0	0	0	0	0	0	0	0	0	0	0	0	4431.33	0	0	0	0	0	0	0	0	0	0	0	0	0	0	0	0	0	0	0	0	0	0	0	0	0	0	297.617	0	0	0	0	0	0	8006.91	0	0	0	1994.17	353.871	0	0	0	0	0	0	0	534.137	0	0	0	0	0	0	0	0	0	0	0	0	0	0	0	0	0	0	0	0	0	0	0	0	0	0	0	0	0	0	0	0	0	0	0	0	0	0	0	0	0	0	0	0	0	0	0	0	0	0	0	0	0	0	0	0	0	0	0	0	0	0	0	0	0	0	0	0	0	0	0	0	0	0	0	0	0	0	0	0	0	0	0	316.241	0	0	0	0	0	0	0	0	0	0	588.305	0	0	1164.23	0	0	0	0	0	0	0	0	0	0	399.655	0	0	0	0	0	0	0	0	0	0	0	0	0	0	0	0	0	0	836.608	0	0	0	0	0	0	0	0	0	0	0	0	0	0	0	0	0	0	1611.2	0	0	0	0	0	0	0	0	0	0	0	0	0	0	0	0	0	0	0	0	0	0	0	0	0	0	0	0	0	0	0	0	0	0	0	0	0	7207.02	0	0	0	0	0	0	0	0	0	0	0	0	0	0	0	0	0	0	0	0	0	0	0	34977.4	0	0	0	0	0	0	0	0	0	0	0	0	0	0	0	0	0	0	0	0	0	0	0	0	0	0	0	664.999	0	0	725.892	6663.6	974.184	3157.98	0	0	0	0	0	0	11418.6	0	0	0	28526.7	0	0	0	0	1018.23	3279.07	0	0	0	0	0	0	0	0	0	0	0	503.169	0	0	0	0	0	0	0	0	0	0	0	0	0	0	0	0	0	0	0	0	620.796	0	0	0	15149.7	0	0	0	5236.31	0	0	0	0	0	0	0	0	0	0	0	0	0	0
H07598-L1	320.603	0	0	0	0	0	0	0	0	0	0	0	44133.2	0	0	419.017	0	0	0	0	0	768.755	0	2243.61	1588.27	0	0	535.825	0	763.029	0	0	1579.83	0	0	0	499.977	584.459	0	0	0	0	470.047	0	0	0	0	0	0	0	0	0	0	0	0	0	0	0	0	0	0	0	0	0	0	416.096	0	0	0	0	0	0	0	0	0	0	0	0	0	0	0	0	0	260.541	0	0	0	0	0	0	0	0	0	0	0	0	0	0	0	0	0	0	0	32610.3	0	273.77	12704.7	360.282	0	0	2690.37	0	0	0	0	0	0	0	0	0	0	0	0	4085.98	1957.11	1630.33	2131.23	0	0	0	470.406	0	0	0	0	0	0	971.006	0	401.883	0	0	0	0	0	0	0	0	0	0	0	0	0	0	0	0	0	0	0	0	0	0	0	0	0	0	0	0	0	289.394	0	0	0	0	0	0	0	0	0	0	0	0	0	0	0	0	0	0	0	0	0	0	0	0	0	0	0	341.027	0	0	468.079	0	308.692	0	0	0	0	0	0	0	0	0	0	0	0	0	0	0	0	0	0	0	0	0	0	0	0	0	0	0	0	0	0	0	0	0	0	0	0	0	0	0	0	0	0	0	0	0	0	0	0	0	0	0	0	0	0	0	0	0	0	0	0	0	0	0	0	0	0	0	9225.13	19672.3	1061.74	1495.82	0	0	0	4093.64	0	4890.9	0	0	0	2761.82	0	474.524	0	0	0	776.867	0	0	10272.4	0	0	0	0	0	0	0	0	0	0	0	0	0	0	0	0	0	0	0	0	0	0	0	0	0	0	0	0	0	0	0	0	0	0	0	0	0	0	0	0	0	0	0	0	0	0	407.442	0	651.101	0	0	0	0	0	0	0	0	0	0	0	0	0	1796.34	0	0	0	0	0	0	558.183	0	0	972.022	6748.8	522.296	4176.07	773.244	0	0	0	495.119	0	0	0	0	0	0	0	0	0	0	0	0	0	0	0	0	0	0	0	0	0	0	0	0	0	0	0	0	0	0	0	0	1646.71	308.227	444.63	0	0	0	0	0	0	0	0	0	0	0	0	0	0	0	0	0	0	0	0	0	0	0	0	0	0	0	0	0	0	0	0	0	0	0	885.155	53592.6	18404.9	0	0	0	447.295	0	0	714.364	0	0	0	0	0	0	0	0	0	0	0	0	0	0	0	0	0	0	704.411	0	0	0	8787.1	21728.4	0	0	0	0	0	0	0	0	726.469	0	0	0	0	0	0	0	0	0	0	0	0	0	0	0	0	0	0	0	0	0	0	0	0	0	0	0	0	0	0	0	0	0	0	0	628.791	0	0	0	0	0	0	0	0	0	451.265	0	0	0	0	0	0	0	0	0	0	0	0	0	0	12662.9	0	0	0	0	12310.2	20919.5	0	0	0	0	0	1007.51	274.291	0	0	5820.46	0	0	0	0	0	0	0	0	0	0	0	0	379.3	0	0	0	0	0	0	0	0	0	0	0	0	0	0	1141.13	0	0	0	396.466	328.804	0	0	0	0	0	0	0	482.111	0	0	0	0	0	0	0	0	0	0	0	0	0	0	0	0	0	0	0	0	0	0	0	0	0	0	0	0	0	0	1561.66	0	0	0	6061.68	1438.55	0	0	0	0	2373.78	970.592	495.432	0	0	65518.4	0	0	0	0	0	8688.81	0	0	0	0	0	0	0	0	0	0	0	0	0	0	0	0	0	0	0	0	0	0	0	0	0	0	0	0	0	0	0	0	0	0	0	0	0	836.627	0	0	0	0	0	0	0	0	782.314	0	0	0	1496.18	4052.88	0	0	0	0	0	0	0	357.473	0	0	0	0	0	0	0	0	0	0	0	0	665.543	0	0	0	2468.51	0	0	0	0	0	0	0	0	0	0	0	0	0	0	0	0	0	0	0	0	0	0	0	0	0	0	0	0	0	0	0	0	0	0	0	0	0	0	0	0	0	15921	22847.6	414.739	3231.3	0	3024.82	529.115	0	0	0	0	0	0	0	0	407.501	0	0	0	0	0	0	0	0	0	0	0	0	0	0	0	0	0	0	0	0	348.508	0	0	0	0	0	0	0	0	0	0	0	0	0	0	0	0	0	0	0	0	1071.16	0	0	0	0	0	0	0	0	0	5964.25	0	455.156	0	1378.81	0	868.295	0	0	0	0	0	0	0	0	0	0	0	0	0	1034.81	0	0	0	0	0	0	0	0	0	0	0	0	0	0	0	0	0	10209.3	0	0	0	0	0	0	0	0	0	0	0	0	0	0	0	0	0	0	0	0	0	0	0	0	0	0	0	0	0	0	0	0	0	0	0	0	0	0	0	0	0	0	0	0	357.625	4588	570.929	453.318	2291.86	418.009	0	0	1792.91	418.585	0	0	0	11109.4	4991.61	0	11112.3	1283.78	0	0	0	0	536.88	6416.61	0	651.596	0	0	0	0	0	0	0	0	0	0	0	0	0	0	0	0	0	0	0	0	0	0	0	0	0	0	0	0	0	0	0	0	0	0	879.559	0	0	0	0	0	0	0	0	0	0	0	0	0	0	0	3671.79	0	0	0	0	0	0	0	0	0	0	8220.95	0	0	766.421	0	1572.25	420.507	0	0	0	0	0	0	0	0	0	0	0	0	5190.5	0	0	0	0	0	0	0	0	0	0	0	0	0	0	0	0	0	0	0	16789.6	0	0	0	0	0	0	0	0	0	0	0	0	0	0	0	0	0	0	0	0	0	371.478	0	0	0	0	0	442.376	383.097	0	0	0	0	0	0	0	0	0	0	286.455	0	0	0	0	262.294	0	0	0	0	0	0	527.558	802.714	4327.67	0	0	0	0	0	0	0	0	909.822	0	0	0	0	0	0	0	0	0	636.015	0	0	0	0	0	0	0	0	0	0	0	0	0	0	0	0	0	0	0	0	0	0	0	0	0	0	2703.33	930.731	339.012	0	0	0	0	0	0	0	0	0	0	0	0	0	0	0	0	0	0	0	0	25444.2	0	0	0	0	295.12	548.96	0	0	19615.6	0	3912.51	0	0	0	0	1604.41	3249.42	0	0	0	1557.64	0	0	0	0	0	0	0	0	0	0	0	0	0	0	0	0	0	0	0	907.338	0	279.904	0	0	0	0	0	0	0	0	0	0	0	0	0	0	0	0	0	0	0	568.504	980.429	0	1031.88	0	0	0	0	0	439.984	0	0	0	0	0	0	0	0	0	0	0	0	0	0	0	0	0	0	0	423.72	0	0	0	0	0	0	0	0	0	0	0	0	0	0	0	0	0	0	0	3563.88	0	0	0	0	0	0	0	333.059	0	0	0	0	0	0	0	0	0	0	0	0	0	0	0	0	0	0	0	0	0	0	0	0	0	0	0	0	0	0	0	0	257.287	0	410.63	289.834	313.429	262.804	0	368.84	349.787	0	0	0	0	0	0	1661.47	2211.35	13214.4	668.885	0	0	0	0	0	0	0	0	0	0	0	0	0	0	0	0	0	0	0	0	273.304	0	0	0	0	0	0	0	0	0	0	0	0	0	384.1	0	0	0	0	0	0	0	0	0	0	0	0	0	0	0	0	0	0	0	0	0	0	0	0	0	0	0	0	0	0	0	0	0	0	0	3439.89	0	0	0	0	0	0	0	0	534.115	8942.41	0	0	0	0	0	0	0	0	0	0	0	0	0	0	0	0	0	0	0	0	0	0	0	0	0	0	0	0	0	288.617	0	0	0	0	0	0	0	1176.05	943.231	354.665	0	0	0	0	590.948	0	0	0	0	0	0	0	0	0	302.447	0	0	0	0	0	0	0	0	0	0	0	0	0	0	409.117	0	0	411.092	0	0	0	0	0	0	0	18377.6	0	0	0	0	0	0	0	0	0	0	0	0	0	0	0	0	0	0	0	0	2222.03	0	0	0	0	0	0	0	0	0	0	0	0	0	0	368.501	0	0	0	0	0	0	0	0	0	0	0	1356.49	0	0	0	0	272.197	0	0	0	0	0	0	0	0	0	0	0	0	0	0	0	0	0	0	0	0	0	0	0	0	0	0	0	518.103	1600.4	0	0	0	0	0	0	0	0	0	0	0	0	0	0	0	271.27	0	0	0	0	0	0	0	0	0	0	0	0	0	0	0	0	0	1654.17	0	862.254	0	0	0	0	0	0	0	1536.11	0	0	0	0	0	0	0	0	0	0	0	0	0	0	0	0	0	0	0	0	0	0	0	0	0	0	0	0	0	0	0	3218.22	0	0	0	0	0	0	0	0	0	0	0	0	0	0	0	0	0	0	0	0	0	0	0	0	0	0	0	0	0	0	0	415.796	0	0	0	0	0	0	0	0	0	0	0	0	0	0	0	0	0	0	0	0	0	0	0	0	0	0	0	0	0	0	0	0	0	0	0	0	0	0	0	0	0	0	0	0	264.027	0	0	0	0	0	0	0	0	0	0	0	0	0	0	0	0	0	0	0	0	0	0	0	0	0	0	0	0	0	0	0	0	0	0	0	0	0	0	0	291.636	393.977	0	0	0	0	0	0	0	0	333.099	0	0	0	0	0	0	0	0	0	0	0	0	0	0	0	0	0	0	0	0	0	0	0	4518.46	0	0	0	0	0	0	0	0	0	0	555.928	0	0	0	0	1437.22	0	0	0	0	0	0	0	0	0	0	0	0	0	0	0	0	0	0	0	0	0	0	0	0	0	0	0	0	0	0	0	0	2621.58	0	0	0	0	811.899	0	0	0	0	0	0	0	0	0	0	0	0	0	0	1376.04	0	0	0	0	618.217	0	0	347.981	0	0	0	0	0	351.486	0	0	0	0	0	0	0	0	344.53	0	0	0	0	0	0	0	0	0	0	0	0	0	0	0	0	0	615.284	0	0	0	0	0	0	0	0	0	0	0	707.844	0	0	0	0	0	0	0	0	1769.65	0	0	0	0	0	0	0	0	0	0	0	0	0	0	0	0	0	0	276.49	0	0	0	0	0	0	0	0	0	0	0	0	0	0	0	0	0	0	0	0	0	0	0	0	0	0	0	0	0	0	0	0	0	0	0	0	0	0	0	0	0	0	0	0	0	0	0	0	0	0	0	0	0	0	0	0	0	299.164	0	0	0	0	0	0	0	0	289.332	0	0	0	0	0	0	0	0	0	0	0	0	0	0	0	0	0	0	0	0	0	0	517.453	0	0	0	0	0	0	0	0	0	927.806	0	0	0	0	0	0	0	0	0	0	0	0	0	0	0	0	0	0	0	0	0	0	0	0	0	0	0	0	0	0	0	0	0	0	0	0	0	0	0	0	0	0	0	0	1348.29	0	409.828	0	0	0	0	0	0	1238.49	0	0	0	0	3486.9	0	0	0	0	0	0	0	0	0	0	0	0	0	0	0	0	0	0	0	0	0	0	0	0	0	0	0	0	0	0	0	0	0	0	0	398.374	0	0	0	0	0	357.599	0	0	0	0	0	0	0	0	0	0	0	0	0	0	0	0	0	0	0	0	0	0	0	0	0	383.158	0	0	0	0	0	0	0	0	0	0	278.669	0	0	0	0	0	0	0	0	0	0	0	0	0	0	0	0	358.255	0	0	0	0	0	0	0	0	0	0	0	0	0	0	0	0	0	0	0	0	0	0	0	0	0	0	0	0	0	0	0	0	0	0	0	0	0	0	0	0	0	0	0	0	0	0	0	0	0	0	0	0	954.873	0	1115.87	0	0	0	0	0	0	0	0	0	0	0	0	0	0	0	0	0	0	0	0	0	0	0	0	0	0	0	0	0	0	0	0	0	0	0	0	0	0	0	0	0	0	0	0	0	0	0	0	0	0	0	0	0	0	0	0	0	0	0	0	0	0	0	0	0	0	0	0	0	0	0	0	0	0	0	0	1659.52	0	0	0	0	0	0	0	0	0	0	0	263.51	0	0	0	0	0	0	0	0	0	0	0	0	0	0	0	0	0	0	0	0	0	0	0	0	0	0	0	0	0	0	0	0	0	0	0	0	0	0	0	0	0	0	0	0	0	0	0	0	0	0	0	0	0	0	0	0	0	398.313	0	0	274.151	0	0	0	0	0	0	0	0	0	0	0	0	0	0	0	594.637	0	0	0	0	0	0	0	0	0	0	0	0	0	0	0	0	0	0	0	0	0	0	0	0	0	0	0	0	0	0	0	0	0	0	0	0	0	0	0	0	0	0	0	0	0	0	0	0	0	0	0	0	0	0	0	0	0	0	0	0	0	0	0	0	0	0	0	0	0	0	0	0	0	0	0	0	0	0	0	0	0	0	0	0	0	0	0	0	0	0	0	0	0	0	0	0	0	0	0	0	0	0	0	0	0	0	0	0	0	0	0	0	0	0	0	0	0	0	0	0	271.579	0	0	0	0	0	0	0	998.427	0	0	0	0	0	0	0	0	425.387	0	0	0	0	0	0	0	0	0	0	0	0	0	0	0	0	0	0	0	0	0	0	0	0	0	795.812	0	0	0	385.738	0	0	7321.15	0	0	0	0	0	0	0	0	0	0	0	0	0	0	0	0	0	0	0	0	0	0	0	0	0	0	0	0	0	0	0	0	0	0	0	0	0	988.174	0	0	0	0	0	0	0	0	0	0	0	0	0	0	370.837	0	0	0	0	0	0	0	0	0	0	0	0	0	0	0	0	0	0	0	0	0	0	0	0	0	0	0	0	1223.35	0	0	0	0	0	0	0	0	0	0	0	7967.16	0	0	0	0	0	772.466	0	0	0	0	0	0	0	0	0	0	0	0	0	0	0	0	0	0	0	0	0	0	0	0	0	0	0	0	0	0	0	498.85	0	0	0	0	0	0	0	0	0	0	0	0	0	0	0	0	0	0	0	0	0	0	0	0	0	0	0	0	2957.31	0	0	0	0	0	0	0	0	3024.27	0	0	0	0	0	0	0	0	0	0	0	0	0	1774.98	0	0	0	0	0	0	0	0	0	18738.2	0	0	0	0	0	0	0	0	20564.6	0	0	0	0	0	301.287	0	0	0	0	0	0	0	0	0	0	0	0	0	0	0	0	0	0	774.314	0	0	0	0	0	0	0	0	0	641.899	0	0	0	0	276.045	0	0	0	0	1872.86	0	0	0	0	326.281	0	0	0	0	0	0	0	0	0	0	437.994	0	0	0	0	0	0	0	0	0	0	0	0	0	0	0	0	0	0	0	0	0	0	0	0	0	0	0	0	0	0	0	0	0	0	0	0	0	0	0	0	0	0	0	0	0	0	870.261	0	0	0	0	0	0	0	0	0	0	0	0	0	0	0	0	0	0	0	0	0	0	0	0	0	0	0	0	0	0	0	0	0	17276.7	0	0	0	2586.91	0	0	0	0	0	0	0	0	277.239	0	0	0	0	0	0	0	0	0	0	0	0	0	0	0	0	0	0	0	0	0	0	0	0	0	0	0	0	0	0	0	0	0	0	0	0	0	0	0	0	0	0	0	0	0	0	0	0	0	0	0	0	0	0	0	0	0	0	0	0	0	0	0	0	0	0	0	0	0	0	0	0	0	0	0	0	0	0	0	0	0	0	0	0	0	0	0	0	0	0	0	0	0	0	557.401	0	0	0	0	0	0	0	0	0	0	0	0	0	0	0	1174.95	0	0	0	0	0	0	0	0	0	0	0	0	0	0	0	0	391.011	0	0	0	0	301.729	0	0	0	0	0	0	0	0	0	0	0	0	678.387	0	0	0	0	0	0	0	0	0	0	0	0	0	0	0	0	0	0	0	0	0	0	0	4462.72	0	0	0	0	0	0	0	0	0	0	0	0	0	0	1992.9	0	0	0	0	0	0	267.93	0	0	0	0	0	0	0	0	0	0	0	0	0	0	0	0	26246.5	0	0	0	0	0	0	0	0	0	0	0	0	0	0	0	0	0	666.149	0	0	0	0	0	0	0	261.72	0	0	0	0	300.171	10608.6	331.823	3078.84	0	0	0	0	0	0	13301.3	0	0	0	5630.51	0	0	0	0	2123.22	933.966	0	0	640.097	0	0	0	0	0	0	0	0	461.338	0	0	0	0	0	0	0	0	0	0	0	0	0	0	0	0	0	0	0	0	1093.22	0	0	0	43894.3	0	0	0	1004.57	0	0	0	0	0	0	0	0	0	0	0	0	0	0
H07599-L1	0	0	0	0	0	0	0	0	1435.3	0	0	0	65625.2	0	0	0	20910.5	0	0	1436.91	0	503.491	0	583.51	0	0	1345.85	547.8	0	0	0	306.838	7043.01	0	0	0	261.487	0	0	0	0	0	528.464	0	0	0	0	0	0	0	0	0	0	0	0	0	0	0	0	0	0	0	0	0	0	653.494	0	0	0	0	0	0	0	0	0	0	0	0	0	0	0	0	0	0	0	0	0	0	0	0	0	0	0	0	0	0	0	0	0	0	0	0	0	19677.4	0	18772.5	0	0	0	347.671	0	0	0	0	333.661	0	682.639	0	0	52828.9	0	0	0	0	4039.91	867.661	0	0	0	0	0	0	0	0	0	0	0	0	975.696	0	0	0	0	0	0	0	0	0	0	0	0	0	0	0	0	0	0	0	0	0	0	0	0	0	0	0	0	0	0	0	0	0	0	0	0	0	409.133	0	0	0	0	0	0	0	0	0	0	0	0	0	0	0	0	0	0	0	0	5115.54	0	0	0	0	8480.53	0	0	0	0	322.793	0	0	0	0	0	0	0	0	0	0	0	0	0	0	0	0	0	0	0	0	0	0	0	0	0	0	0	0	0	0	0	0	0	0	0	0	0	0	0	0	0	0	0	0	0	0	1655.54	0	0	0	0	0	0	0	0	0	0	0	0	0	0	0	6375.41	2485.65	1810.86	20583.1	0	0	0	7419.82	0	0	0	0	0	0	422.099	750.484	0	0	0	0	0	0	4844.41	0	0	0	0	0	0	0	0	0	0	0	0	0	0	0	0	608.613	0	0	0	0	0	325.058	0	0	0	0	0	0	0	42761.5	0	964.997	0	0	0	0	0	0	0	0	0	0	0	0	0	399.257	0	895.49	0	0	0	0	0	0	0	0	0	0	0	0	0	3450.22	0	302.053	0	0	0	22200	1532.2	0	0	331.092	3663.17	283.687	2409.48	469.509	0	0	0	0	0	0	467.172	0	0	0	0	0	0	0	0	0	0	0	0	0	0	0	0	0	0	0	0	0	0	0	0	0	0	0	0	0	0	1247.72	0	914.013	0	0	0	0	0	0	0	0	0	0	0	0	0	0	0	0	0	0	0	0	0	0	0	0	0	0	0	0	0	0	0	0	0	0	1728.5	48456	4991.72	1845.77	36731.6	8728.61	383.922	0	389.774	0	0	0	0	0	0	0	0	0	0	0	0	0	0	0	0	0	0	0	0	0	0	0	8196.57	0	0	0	0	363.287	0	0	0	0	1217.51	0	0	0	0	0	0	0	0	0	0	0	0	0	0	0	0	0	0	0	0	0	0	0	0	0	0	0	0	0	0	0	0	0	0	0	0	0	0	0	0	0	0	0	0	0	0	0	0	0	0	0	0	0	0	0	0	0	0	0	0	5810.57	0	0	0	0	8308.48	0	0	0	0	0	0	1856.71	0	0	0	7500.04	0	0	0	0	0	0	0	0	0	0	0	0	0	0	0	0	0	0	0	0	0	0	0	0	0	0	0	0	0	0	701.428	0	0	0	0	4025.43	0	0	0	0	0	0	0	0	0	0	0	0	0	0	0	0	0	0	0	0	0	0	0	0	0	0	0	0	0	0	0	0	0	0	0	461.415	0	0	2283.31	2467.66	632.915	0	0	0	0	1361.55	1660.03	0	0	0	747.133	2702.97	0	270.84	304.164	935.655	1970.01	0	644.75	0	411.97	0	0	0	0	0	0	0	0	0	0	0	0	0	0	0	0	0	0	0	0	0	0	0	0	0	0	0	0	0	0	0	0	0	0	0	0	0	0	0	0	0	0	0	0	0	0	2748.86	2779.03	0	0	0	0	1481.61	0	0	1098.65	273.909	0	0	0	0	0	0	0	0	0	0	0	399.773	0	0	0	0	0	0	0	0	0	0	0	0	0	0	0	0	0	0	0	0	0	0	0	0	0	0	0	0	0	0	0	0	0	0	0	0	0	0	0	0	0	0	0	0	0	15645.9	73109.5	28904.1	10981.4	8570.06	3550.3	463.52	0	281.375	0	0	0	0	0	0	303.302	0	0	0	0	0	0	0	0	0	0	0	0	0	0	0	0	0	0	0	0	0	795.827	0	0	0	0	0	0	0	0	0	0	0	0	0	0	0	0	0	0	0	1498.31	0	0	0	0	0	0	0	0	0	4284.12	0	480.39	297.553	0	0	0	0	0	0	0	0	0	0	0	0	0	989.124	0	0	672.542	0	0	0	0	0	0	0	0	0	0	0	0	0	0	0	0	0	2400.28	265.379	0	0	0	0	0	0	0	0	0	0	0	0	0	0	0	0	0	0	0	0	0	0	0	0	0	0	0	0	0	0	0	0	0	0	0	0	0	0	0	0	0	0	0	481.731	0	0	916.809	20951.8	1898.59	0	3791.09	265.193	599.47	0	0	0	24327.8	0	0	0	895.539	0	0	0	0	991.235	4097.56	0	0	320.459	0	0	0	0	0	0	0	0	0	0	0	0	0	0	0	0	0	0	0	0	0	0	0	340.68	389.852	0	0	0	0	0	0	0	0	0	0	0	0	0	0	0	0	0	0	0	0	0	0	0	0	0	0	0	0	961.663	0	0	0	0	0	0	6571.84	0	0	1452.67	0	578.056	524.963	0	0	0	0	0	0	0	0	0	0	0	0	2084.61	0	0	0	0	0	0	0	0	0	0	0	0	0	0	0	0	0	0	0	6647.18	0	0	0	0	0	0	0	570.216	0	0	0	0	0	0	0	0	0	0	0	0	0	345.675	0	0	0	0	326.001	2970.87	0	0	0	0	0	0	0	0	0	0	0	0	0	0	0	0	0	0	0	0	0	0	0	0	506.901	3901.24	0	0	0	0	0	0	0	0	1415.71	402.752	0	0	0	0	0	0	0	0	407.449	0	0	0	0	0	0	0	0	0	0	0	0	0	0	0	0	0	0	0	0	0	0	0	0	0	0	0	891.655	885.113	0	0	0	0	597.77	0	0	0	0	0	0	0	0	0	0	0	0	0	0	0	13031.5	0	0	0	0	364.233	328.519	0	587.5	1291.18	0	0	0	0	0	0	610.316	807.058	0	0	0	0	0	0	0	0	0	0	0	0	0	0	0	0	0	0	0	0	0	0	0	524.437	0	740.155	0	0	0	0	0	0	0	0	0	0	0	0	0	0	0	0	0	0	0	0	2980.86	0	471.772	0	0	0	0	0	0	0	0	0	0	0	0	0	0	0	0	0	0	0	0	0	0	0	0	0	919.114	0	0	0	0	0	0	0	0	0	0	0	0	0	0	0	0	0	0	0	1834.75	0	0	0	0	0	0	0	699.194	0	0	0	0	0	0	0	0	0	0	0	0	0	0	0	0	0	0	639.1	2286.91	332.738	0	0	0	0	0	0	7318.5	1621.48	342.006	0	0	491.784	508.882	0	1242.39	0	0	0	0	0	0	0	0	0	0	0	1047.24	1213.27	5842.22	1249.53	0	0	0	0	0	0	0	0	0	672.357	0	0	0	0	0	0	0	0	0	0	0	0	0	0	297.781	0	0	0	0	0	0	0	0	0	811.566	0	0	0	0	0	0	0	0	0	0	0	0	0	0	0	0	0	0	0	0	0	0	0	0	0	0	0	0	0	0	0	0	0	0	0	1888.91	0	0	0	0	0	0	0	0	7774.7	0	0	0	0	0	279.648	0	0	0	0	0	0	0	0	0	0	0	0	0	0	0	0	0	0	0	0	0	0	0	0	422.076	0	0	0	0	0	0	0	0	820.444	286.519	265.647	0	0	0	0	0	0	0	404.33	0	0	0	0	0	0	476.502	0	0	0	0	0	0	0	0	0	0	0	0	0	300.562	0	0	0	0	0	7333.48	0	0	0	0	4429.01	0	0	0	0	0	0	0	0	0	0	0	0	0	0	0	0	0	889.032	370.985	0	2997.85	0	0	0	0	0	0	0	0	0	0	0	0	0	0	0	0	0	0	0	0	0	0	0	0	0	0	3913.17	0	0	627.089	0	263.033	0	0	0	0	0	0	287.416	0	0	0	0	0	0	0	0	0	0	0	0	0	0	0	0	0	263.574	0	0	1209.41	3185.11	0	1105.21	0	0	0	0	0	0	0	0	0	0	0	0	0	0	0	5409.99	0	0	0	0	0	0	0	0	0	0	0	0	0	0	0	938.02	0	0	0	0	0	0	0	0	0	0	0	0	0	5070.78	451.583	0	0	0	0	0	0	0	0	0	0	0	0	0	0	0	0	0	0	0	0	0	0	0	0	504.334	0	0	0	0	0	0	0	0	0	0	0	0	0	0	0	0	0	0	0	0	0	0	0	0	0	0	0	0	0	0	0	0	0	0	0	0	0	0	0	0	0	0	0	0	0	0	0	0	0	0	0	0	596.865	0	0	0	0	0	0	0	0	0	0	0	0	0	565.404	0	0	0	0	0	459.524	0	0	0	0	0	2052.72	0	0	0	0	0	0	0	0	0	0	0	0	0	0	0	0	0	0	0	0	0	0	0	0	0	0	0	0	0	0	0	0	0	0	0	0	0	0	0	0	522.576	0	0	0	0	0	0	0	0	0	0	789.393	0	0	0	0	0	0	0	0	0	0	0	0	0	0	0	0	0	0	0	0	0	3405.81	0	0	0	0	0	0	0	0	0	520.17	0	0	0	0	0	683.923	0	0	0	0	0	0	0	0	0	0	0	0	0	0	0	0	0	0	0	0	0	0	1485.73	0	0	0	0	0	0	0	0	0	0	0	0	0	0	436.366	0	0	0	0	0	0	0	0	0	0	0	0	0	923.672	6644.35	0	0	0	592.354	0	0	0	270.211	0	0	444.284	0	0	0	0	0	0	0	0	0	1280.24	0	0	0	0	0	0	0	0	0	0	0	0	0	0	0	0	0	0	0	303.554	0	0	0	0	0	0	0	0	0	0	0	0	0	0	0	0	498.811	0	0	0	0	0	0	0	0	0	0	0	0	0	0	0	0	0	0	0	0	0	0	0	0	0	0	0	0	0	0	0	0	0	0	0	0	0	0	0	0	0	0	0	0	0	0	0	0	0	0	0	0	0	0	0	0	0	0	0	0	0	0	0	0	0	0	0	0	0	0	0	0	0	0	0	0	0	0	0	0	0	0	0	0	0	0	0	0	1881.28	0	0	0	0	0	0	0	0	0	0	0	0	0	0	0	0	0	0	0	0	0	0	281.555	367.442	0	0	0	0	0	0	0	0	0	0	0	0	0	0	0	0	0	0	0	0	0	0	0	0	0	0	0	0	0	0	0	0	0	0	0	0	0	0	0	0	0	0	0	0	0	0	0	0	0	0	0	0	0	0	0	0	536.38	0	0	0	0	0	0	1628.27	0	0	0	0	605.02	0	0	0	0	0	0	0	0	0	0	0	0	0	0	0	415.136	0	0	0	0	0	0	0	0	0	0	0	0	0	0	0	0	0	0	0	0	0	0	0	0	0	568.374	0	0	0	0	0	0	0	0	0	0	0	0	1309.4	326.369	0	0	0	0	0	0	0	0	0	0	0	269.768	0	0	0	0	0	0	0	0	0	0	0	0	0	0	0	0	0	0	0	370.693	0	0	0	0	0	0	0	0	0	0	0	0	0	0	0	0	0	0	0	0	0	0	0	0	0	0	0	0	0	0	0	0	0	0	0	0	0	828.876	281.503	0	0	0	1371.49	0	0	0	0	0	0	0	0	0	0	0	0	0	0	0	0	0	0	0	1507.66	0	0	0	581.061	0	0	0	0	0	0	0	0	0	0	0	0	0	0	0	0	0	0	0	0	0	0	0	0	0	0	0	0	0	0	0	0	0	0	0	0	0	0	0	0	0	0	0	0	0	0	0	0	0	0	0	0	0	0	0	0	0	0	0	0	0	0	0	258.263	0	0	0	0	0	0	0	0	582.76	0	330.263	0	0	0	0	0	0	0	0	0	0	287.624	0	0	0	0	0	0	0	0	0	0	0	0	0	0	0	0	0	0	0	0	0	0	0	0	0	0	0	0	0	0	0	0	0	0	0	0	0	0	0	0	0	0	0	0	1141.33	0	0	0	0	0	0	0	0	0	265.553	0	0	0	0	0	0	0	0	0	0	0	0	0	0	0	0	0	0	0	0	498.02	0	0	0	0	0	0	0	0	0	0	0	0	0	0	0	0	0	0	0	0	0	1658.15	0	0	0	0	0	0	0	2777.7	0	0	0	0	0	0	0	0	0	0	0	0	0	0	0	0	0	0	0	0	0	441.309	507.83	0	0	0	0	0	0	0	0	0	0	0	0	0	0	0	0	0	0	0	0	0	0	0	0	0	0	0	0	638.827	0	0	0	0	0	0	0	0	0	0	0	0	0	0	382.096	0	2561.27	0	0	0	0	0	0	0	0	0	0	0	0	0	344.623	0	0	0	0	0	0	0	0	0	0	0	0	0	0	0	669.526	0	0	0	0	0	0	0	0	0	0	0	0	0	0	0	0	0	0	0	0	0	0	0	0	0	0	0	0	0	0	0	0	263.79	0	0	0	0	0	0	0	0	4527.91	0	0	0	299.993	0	0	0	0	0	0	0	0	0	0	0	0	0	0	0	0	0	0	0	0	0	0	0	0	0	0	0	0	0	0	0	0	0	1000.13	0	0	0	0	0	0	0	335.037	0	0	0	0	0	350.598	594.396	0	0	0	0	0	0	0	0	0	0	0	0	0	0	0	0	0	0	0	0	0	0	0	0	0	0	0	0	1143.41	0	0	0	0	0	0	0	0	0	0	606.782	275.114	0	0	0	0	0	1446.44	0	0	0	0	0	0	0	0	0	0	0	0	0	0	0	0	0	0	0	0	0	0	0	0	0	0	0	0	0	0	0	515.57	0	0	0	0	0	0	0	0	0	0	0	0	0	0	0	0	0	0	0	0	0	0	0	0	0	0	0	0	0	0	0	0	0	0	0	0	0	0	0	0	0	0	0	0	0	0	0	0	0	0	0	963.589	0	0	0	0	0	0	0	0	0	1344.22	0	0	0	0	0	0	0	0	4717.76	0	0	0	0	0	348.164	0	0	0	0	0	0	0	478.811	0	0	0	646.809	0	0	0	0	0	0	526.326	0	0	0	0	0	0	0	0	0	514.414	0	0	0	0	554.217	0	0	0	0	0	0	0	0	0	0	0	0	0	0	0	0	0	0	0	0	344.006	0	0	0	0	0	817.921	0	0	0	0	691.842	0	0	0	0	0	0	0	0	0	0	0	0	0	0	0	0	0	0	0	0	0	0	0	0	0	0	0	0	0	378.482	0	0	0	0	0	0	0	0	0	0	0	0	0	0	0	0	0	0	0	0	0	0	0	0	0	0	0	0	0	0	0	0	0	0	0	0	0	0	0	6177.27	0	0	0	754.226	511.614	0	0	0	0	0	0	0	1403.53	0	0	0	0	0	0	0	0	0	0	0	0	0	0	0	0	0	338.983	0	0	0	0	0	0	0	0	0	0	0	0	0	0	0	0	0	0	0	0	0	0	0	0	0	0	0	0	0	0	0	0	0	0	0	261.311	0	0	0	0	623.158	0	0	0	0	0	0	0	0	0	0	0	0	0	0	0	0	0	0	0	0	0	0	0	0	0	0	0	0	0	0	0	0	0	0	0	490.001	0	0	0	0	0	0	0	0	0	0	0	0	0	290.779	0	975.408	0	0	0	0	0	0	0	0	0	0	0	0	0	0	0	0	0	0	0	0	0	594.609	0	0	0	0	0	0	0	0	0	0	0	0	0	0	0	0	0	0	0	0	0	0	0	0	0	0	0	0	0	0	0	0	0	0	0	0	1413.23	0	0	0	0	0	0	0	0	0	0	0	0	0	0	1140.27	0	0	0	0	0	0	0	0	0	0	0	0	0	0	0	0	0	0	0	0	0	0	0	5462.48	0	0	0	0	0	0	0	0	0	0	0	0	0	0	0	0	0	0	349.541	0	0	0	0	0	0	0	0	750.434	0	0	884.612	2707.95	1390.68	10213.2	0	0	0	0	0	0	7704.53	0	0	0	19006.9	0	0	0	0	0	1046.55	0	0	0	0	0	0	0	0	0	0	0	310.987	0	0	0	0	0	0	0	0	0	0	0	0	0	0	0	0	0	0	0	0	491.594	0	0	0	519.214	0	0	0	1989.62	0	0	0	0	0	0	0	0	0	0	0	0	0	0
H07600-L1	0	0	0	0	0	0	0	0	16505.7	1774.53	0	0	0	0	0	0	0	0	0	0	0	0	0	0	0	0	0	0	0	0	0	0	455.876	0	0	0	0	0	0	0	0	0	0	0	0	0	0	0	0	0	0	0	0	0	0	0	0	939.371	10261.9	0	0	0	0	0	0	0	0	0	0	0	0	0	0	0	0	0	0	0	0	0	0	0	0	0	0	0	0	0	0	0	0	0	0	0	0	0	0	0	0	0	451.465	801.18	1350.21	0	0	0	0	0	0	0	0	0	0	0	0	0	0	0	0	0	0	0	0	0	258.197	0	0	0	0	0	0	0	0	0	0	0	0	0	0	0	0	0	0	0	0	0	0	0	0	0	0	0	0	0	0	0	0	571.525	440.505	22538.5	3796.78	0	0	0	14446.1	0	0	0	0	0	0	0	0	0	0	0	0	0	0	0	0	0	0	0	0	0	0	0	0	0	0	0	0	0	0	0	0	0	300.807	0	0	0	0	0	0	0	0	0	0	0	0	0	0	0	0	0	0	0	0	294.113	0	0	0	0	0	0	0	0	0	0	0	0	0	0	0	0	0	0	0	0	1416.25	0	0	0	0	0	0	0	0	0	0	0	0	0	0	0	0	0	0	0	0	0	0	0	0	0	0	0	0	0	0	0	0	0	0	0	0	0	0	0	0	0	0	0	0	0	0	979.647	0	0	1604.81	0	0	0	0	0	0	0	0	0	1362.03	0	1241.34	0	17516.8	1705.3	10188.6	0	0	0	0	0	0	0	0	0	0	0	0	0	0	0	0	0	0	0	0	295.653	0	0	0	0	0	0	0	1196.3	892.542	0	0	0	0	0	0	0	0	0	0	0	0	0	0	0	0	0	0	497.729	0	0	0	0	0	0	0	0	0	0	0	0	427.916	0	0	0	0	0	0	0	1001.81	0	0	0	0	0	0	0	0	0	0	0	0	0	0	0	0	0	0	0	0	0	0	0	0	0	0	0	0	0	0	0	0	0	0	0	0	0	0	0	0	0	0	0	18910.4	25518.4	0	0	0	0	0	0	0	0	0	0	0	927.507	0	0	0	0	0	1578.33	0	0	0	0	0	0	0	0	0	0	0	0	0	0	0	0	0	0	0	0	0	0	0	0	0	0	0	0	0	0	0	0	0	0	0	0	0	0	0	0	0	0	0	0	0	0	0	0	0	0	0	0	5966.8	0	0	0	0	12795.7	0	0	0	0	0	0	305.599	940.31	0	0	0	776.503	13040.5	20037.9	104041	4478.75	18387.2	32479.7	4439.1	0	0	0	0	0	0	0	0	0	0	0	0	0	0	0	0	0	0	0	0	0	0	0	0	0	0	0	0	0	1174.49	0	0	0	0	0	291.353	0	0	0	0	0	0	0	21862.9	0	0	0	0	0	0	0	0	865.85	0	0	0	0	320.38	7551.58	0	0	0	0	0	0	0	0	0	0	0	0	0	0	0	0	0	0	0	0	0	829.5	0	0	0	0	0	0	0	0	0	0	0	0	0	0	0	0	0	0	0	4185.11	3093.15	0	0	0	0	0	0	0	0	0	0	0	0	0	0	0	0	0	0	0	0	0	0	0	0	0	0	0	0	0	0	0	0	0	0	0	0	0	0	0	0	0	0	0	0	0	0	0	0	0	0	0	0	0	0	0	0	0	0	0	0	0	12480.5	0	0	21833.3	951.183	352.812	23516	4902.41	0	0	0	0	0	0	0	0	0	0	0	0	0	0	0	0	0	0	0	0	0	0	0	0	0	0	0	0	0	0	0	0	0	0	0	0	617.5	0	0	0	0	0	0	0	0	0	0	0	0	0	0	0	0	0	0	0	0	0	0	0	0	0	0	265.489	0	0	0	0	0	1977.74	2844.49	0	0	0	0	0	0	0	0	0	0	0	0	0	0	0	0	0	0	0	0	0	0	0	0	0	0	0	0	0	0	0	0	0	0	0	0	0	0	0	0	1385.09	0	0	0	0	0	0	2055.56	756.544	4869.11	1111.1	0	0	0	0	0	0	0	0	0	0	0	0	0	0	0	0	0	785.849	0	0	0	0	0	0	0	0	0	0	0	0	0	0	0	0	0	0	0	0	0	0	0	0	0	0	0	0	0	0	0	0	0	0	0	0	0	0	0	0	0	2092.26	800.479	0	0	0	0	0	0	0	0	0	0	0	0	0	0	0	0	0	0	0	0	0	0	0	0	0	0	0	0	1078.49	404.769	0	4633.8	0	0	0	0	0	0	0	0	0	0	0	0	0	0	0	0	0	0	0	0	0	0	0	0	0	0	0	0	0	0	0	0	0	0	0	668.796	0	0	0	0	0	0	0	0	0	0	0	0	0	0	0	0	0	0	0	0	0	0	0	0	11074.1	2207.24	59589.8	2690.33	284.283	14091	0	0	0	0	0	0	1746.15	0	0	0	0	0	0	0	0	0	0	0	0	0	0	0	0	0	0	7792.04	0	0	0	3414.53	0	0	0	0	0	0	0	0	0	0	0	0	0	0	0	0	0	0	0	275.191	0	0	0	0	5683.66	0	4294.56	0	0	0	0	0	0	0	0	0	0	0	0	341.783	0	21893.3	0	0	0	0	0	0	0	0	0	0	0	0	0	0	0	0	0	0	0	0	0	0	755.191	0	0	0	0	0	0	0	0	0	551.751	3946.17	590.636	3597.44	0	0	269.991	0	0	0	0	0	1228.97	0	4065.83	0	0	0	0	0	0	0	0	0	0	0	0	0	0	0	0	0	0	0	0	0	0	0	0	0	0	0	0	0	0	0	0	0	0	0	0	0	0	0	26393.8	3244.16	0	0	0	0	0	0	0	0	0	0	0	0	0	0	0	0	0	0	0	0	0	0	0	0	0	0	0	0	0	0	0	0	0	0	0	0	854.741	0	0	0	0	0	0	0	0	0	0	0	0	0	0	0	0	0	0	0	0	0	0	0	0	0	0	0	0	0	0	0	0	7955.57	0	2669.68	0	0	4983.38	0	0	0	0	0	0	0	0	0	0	0	0	0	0	0	0	0	0	0	0	0	0	0	0	0	0	0	0	0	0	0	0	0	0	0	0	0	0	0	0	0	0	0	0	0	0	0	0	0	0	0	0	1674.89	0	0	0	0	0	0	0	0	0	0	0	0	0	0	0	0	0	0	0	0	0	0	0	0	0	0	0	0	0	0	0	0	0	0	0	0	0	0	0	0	0	0	284.437	0	0	0	1436.86	2037.31	2778.63	0	0	0	0	0	0	0	0	0	0	0	0	0	0	830.575	0	0	0	0	0	349.159	0	0	0	0	0	0	0	0	0	0	0	0	0	0	0	0	0	0	0	0	0	0	0	0	0	0	401.445	0	0	0	0	0	0	0	0	8855.61	0	1422.13	726.155	0	0	0	0	0	0	0	0	0	0	0	0	0	0	0	0	0	0	0	0	0	0	0	0	0	0	0	0	0	0	0	0	0	1360.17	0	0	1956.24	0	0	0	325.204	0	0	0	0	0	0	0	0	0	0	0	0	0	0	0	0	0	0	0	0	0	0	0	0	0	0	0	0	0	0	0	822.199	0	374.604	0	0	13890.7	0	0	0	0	0	0	0	0	0	0	0	0	0	0	0	0	0	0	0	0	0	0	0	0	0	0	0	2358.37	0	0	0	0	0	0	0	0	0	0	0	0	0	0	0	0	894.536	0	727.678	0	0	0	2225.32	0	0	0	0	0	0	0	0	0	0	0	0	0	0	0	0	0	0	0	0	0	0	0	0	827.979	0	0	0	0	0	0	0	0	0	0	0	0	0	0	0	0	0	0	0	0	0	0	0	0	0	0	0	0	0	9066.5	0	7725.02	9867.26	2789.2	0	0	0	0	0	0	0	0	0	0	0	0	0	0	0	0	0	0	0	0	0	0	0	0	960.869	21629.3	472.534	0	0	0	0	0	0	0	0	0	0	0	0	0	0	0	0	0	0	0	0	0	0	0	0	0	0	0	0	0	0	0	0	0	0	0	0	0	0	22270.7	0	2399.53	0	0	0	0	0	0	0	0	0	0	0	0	0	0	0	0	0	0	0	0	0	0	0	0	0	0	0	0	0	0	0	2139.83	2137.7	2290.74	0	0	0	0	0	0	0	0	0	0	0	0	0	0	0	0	0	0	0	0	0	0	0	0	0	0	0	0	0	4960.81	0	0	0	0	0	0	0	0	0	0	0	0	0	0	607.401	0	0	916.716	0	0	0	0	0	0	0	0	0	0	0	0	0	0	0	0	0	0	0	0	0	0	0	0	0	0	0	0	0	0	0	1136.52	0	0	0	0	0	0	0	0	1248.66	0	0	0	0	0	0	0	0	0	0	0	0	0	0	0	0	670.287	0	0	0	961.863	695.528	0	0	0	0	0	0	0	0	0	0	0	0	0	616.004	0	0	0	0	0	0	0	0	0	0	0	0	0	0	0	0	0	0	0	0	0	4345.72	0	0	0	0	0	0	0	0	0	0	0	0	0	0	0	0	0	0	0	0	0	0	0	0	0	0	0	0	0	0	438.55	0	0	0	0	0	0	0	0	0	0	0	12368.1	334.874	0	0	0	0	0	0	307.744	0	0	0	0	0	0	0	0	0	0	0	0	0	0	0	0	0	0	0	0	0	0	0	0	0	0	0	0	0	7455.89	0	0	0	0	0	0	0	0	0	0	0	0	0	7986.54	22116.3	0	0	0	0	0	0	0	0	0	0	0	0	0	0	0	0	0	0	0	0	0	0	0	0	0	0	0	0	0	287.054	0	0	0	0	2142.39	0	365.964	0	0	0	0	0	0	0	0	0	0	0	0	0	0	0	0	0	0	0	0	0	0	0	0	0	0	0	0	0	0	0	0	0	0	0	0	0	0	0	1116.12	0	0	0	0	0	0	0	0	0	0	0	0	0	0	0	0	0	0	0	0	0	0	0	0	0	0	0	1582.91	0	0	0	0	0	0	0	346.177	0	0	0	0	0	0	0	0	0	0	0	0	0	0	0	0	0	1326.56	0	0	0	0	0	0	0	0	0	0	0	0	0	0	0	0	0	0	0	0	0	0	0	0	0	0	0	0	0	0	0	0	0	0	0	0	0	0	0	0	0	0	0	0	0	0	0	0	0	0	0	0	0	0	0	0	0	0	0	0	6661.78	0	0	0	0	0	0	0	0	0	0	0	0	0	0	0	0	0	0	0	0	0	0	0	0	0	0	0	0	0	0	0	0	0	0	0	0	0	0	0	0	0	0	0	0	0	0	0	0	0	0	0	0	0	0	0	0	0	0	0	0	0	0	0	0	0	0	0	0	0	0	0	0	0	0	0	0	0	0	0	0	0	1190.41	0	0	0	0	0	0	0	0	0	0	626.188	0	0	0	0	0	0	0	0	0	0	0	0	0	0	0	0	0	0	0	0	0	537.725	0	0	0	0	0	0	0	0	0	0	0	0	0	0	0	0	0	0	0	0	0	0	0	0	0	0	0	0	0	0	0	0	0	0	0	0	0	0	0	0	0	0	0	0	0	0	0	0	0	0	0	0	0	0	0	1388.61	1764.75	0	0	0	0	0	0	0	0	0	0	0	0	0	0	0	0	0	0	0	0	0	0	0	0	0	0	0	0	0	0	0	0	264.642	0	0	0	0	0	0	0	0	0	0	0	0	0	0	0	0	0	0	0	0	0	0	0	0	0	0	0	0	0	0	0	0	0	0	0	0	0	0	0	0	0	0	0	0	0	0	0	0	0	0	0	0	0	0	0	0	0	0	0	0	0	0	0	0	0	0	0	0	0	0	0	0	0	0	0	0	0	0	0	0	0	0	0	0	0	0	529.457	0	0	716.095	0	0	0	0	0	0	0	0	0	0	0	0	0	0	0	0	0	0	0	0	0	0	0	0	0	0	0	0	0	0	0	0	0	0	0	0	0	0	0	399.303	0	0	0	0	0	0	0	0	0	0	0	0	0	0	0	0	0	0	0	0	0	0	0	0	0	0	0	559.67	0	0	0	0	0	0	0	0	0	0	0	0	0	0	0	0	0	0	0	0	0	0	0	0	0	0	0	0	0	0	0	0	0	0	1196.73	0	0	0	0	0	0	0	0	0	0	0	275.088	0	0	0	0	0	0	0	0	0	0	0	0	0	0	0	0	0	0	0	0	0	0	0	0	0	0	0	0	0	0	0	0	0	0	0	0	0	0	0	0	0	0	0	0	0	0	0	0	0	0	0	0	0	653.83	0	0	0	0	0	0	0	0	0	0	0	0	0	0	0	0	0	0	0	0	0	0	0	0	0	0	0	0	0	0	0	0	0	0	356.068	0	0	0	0	0	0	0	0	0	0	0	0	0	0	0	0	0	0	0	0	0	0	0	0	0	0	0	0	0	0	0	0	0	0	0	0	0	0	0	0	0	0	0	0	0	748.979	0	0	0	0	0	0	0	0	0	0	0	0	0	2337.22	0	0	0	0	0	0	0	0	0	0	0	0	0	0	0	0	0	0	0	0	0	0	0	0	0	0	0	0	0	0	0	0	0	0	0	0	0	0	0	0	0	0	0	0	0	0	0	0	0	0	0	0	0	0	0	0	703.058	0	0	0	0	0	0	0	0	0	0	0	0	0	0	0	0	0	0	0	0	0	0	0	0	0	0	0	0	0	0	0	0	0	0	0	0	0	0	0	0	0	0	0	0	0	0	0	0	0	0	0	0	0	0	583.599	0	0	0	0	0	0	0	0	0	0	0	3723.87	0	0	0	0	0	446.064	0	0	0	0	0	0	0	0	0	0	0	0	0	0	0	0	0	0	0	0	0	0	0	0	0	0	0	0	0	0	0	0	0	0	339.352	0	0	0	0	0	0	0	0	0	0	491.795	0	0	0	0	0	0	0	302.045	0	0	501.265	0	0	0	0	0	0	0	0	0	0	0	0	0	0	0	0	0	0	0	0	0	0	0	0	0	0	0	0	0	0	0	0	0	0	0	0	0	0	0	0	0	0	0	0	0	0	0	0	271.396	0	0	809.389	0	0	0	0	0	0	0	0	0	0	0	0	0	0	0	0	0	0	0	0	0	0	0	0	3715.58	0	0	0	782.094	0	0	0	0	0	0	0	0	0	0	0	0	0	0	0	291.248	0	0	0	0	0	0	0	0	0	0	0	0	0	0	0	0	0	0	0	0	0	0	0	0	0	0	0	0	0	0	0	0	0	0	0	0	0	0	0	0	0	0	0	0	0	0	0	0	0	0	0	0	0	0	0	0	0	0	0	0	0	0	0	0	0	0	6312.12	0	0	0	0	0	0	0	0	0	0	0	0	0	0	0	0	0	0	0	0	0	0	0	0	0	390.14	0	0	0	0	0	0	0	0	0	0	1426.61	0	603.499	0	0	0	0	0	0	0	0	0	0	0	0	0	0	0	0	0	0	0	0	0	0	0	0	0	0	0	0	0	0	0	0	0	0	0	0	0	0	0	3133.32	0	0	0	0	0	0	0	0	0	0	0	0	0	0	0	0	0	0	0	0	0	0	0	0	0	0	0	0	0	0	0	0	0	0	0	0	0	0	0	0	0	0	0	0	0	0	0	0	0	0	0	0	0	0	0	0	0	0	0	4118.95	0	0	0	0	0	0	0	0	0	0	0	0	0	0	0	0	0	0	1478.33	0	0	0	0	0	0	0	0	0	0	0	0	0	0	0	1513.09	0	0	1135.48	0	4976.36	0	0	0	0	0	0	0	0	0	0	0	668.907	0	0	0	0	0	0	0	0	0	0	0	0	0	0	0	305.254	21694	0	0	0	0	0	346.015	0	0	0	0	0	0	0	0	0	0	0	2312.05	0	0	0	0	0	1547.37	0	0	0	0	0	0	1217.36	0	0	0	0	0	0	0	0	0	0	0	0	0	0	0	0	0	0	0	0	0	0	0	0	0	1829.61	0	0	0	0	0	0	0	0	0	0	0	0	0	0	0	0	0	0	0	0	0
H07602-L1	1143.89	12941.7	0	0	3761.66	0	0	0	0	0	0	0	0	419.404	0	0	0	0	0	0	0	0	0	0	0	0	0	0	0	0	0	0	0	0	0	0	0	0	0	0	0	0	315.823	0	0	0	0	0	354.193	0	0	0	0	0	0	0	374.293	0	0	0	0	0	0	0	0	0	0	0	0	0	0	0	0	0	0	0	0	0	0	0	0	0	0	0	0	0	0	0	0	0	0	0	0	0	0	0	0	348.832	5194.73	0	0	0	0	0	0	0	0	0	0	0	0	0	0	0	0	0	0	0	0	0	0	0	0	0	0	0	0	0	0	0	0	0	0	0	0	0	0	0	0	0	0	0	0	279.775	0	0	0	0	0	0	0	0	0	0	0	0	0	0	0	0	0	0	0	0	0	0	0	0	0	0	0	0	0	0	0	0	0	0	0	0	0	0	0	0	0	0	0	0	0	0	1066.34	2994.8	620.505	0	0	0	0	0	0	0	0	0	0	0	0	0	0	0	0	0	0	0	0	0	0	0	0	0	0	0	0	0	0	0	0	0	0	0	0	0	0	0	0	0	0	0	0	0	0	0	0	0	0	0	0	0	0	0	0	0	0	0	0	0	0	0	0	0	0	0	0	0	0	0	0	0	0	0	763.906	18531.3	0	0	0	0	0	0	0	0	0	0	0	0	0	0	0	0	0	0	0	0	0	0	0	0	0	0	0	0	0	0	0	0	0	0	0	0	0	0	0	0	0	0	0	0	0	0	0	0	0	0	1380.46	2008.27	826.148	0	0	0	0	0	0	0	0	0	0	0	0	0	0	0	0	0	0	0	0	0	0	0	0	0	0	0	0	0	0	288.345	406.588	0	0	0	0	0	0	0	0	0	0	0	0	0	0	0	0	0	0	0	0	0	0	0	0	0	0	0	0	0	0	0	0	0	0	0	0	0	0	0	0	0	0	0	0	0	0	0	0	0	0	0	0	0	0	0	0	0	0	0	0	0	0	0	0	0	0	0	0	0	0	0	0	0	0	0	0	0	0	0	15268.7	0	576.551	9529.64	11564.2	0	0	0	0	0	0	0	0	0	0	0	0	0	0	0	0	0	0	0	0	0	0	0	0	0	0	0	0	0	0	0	0	0	0	0	0	0	0	0	0	0	0	0	0	0	0	0	0	0	0	0	0	0	0	0	0	0	0	0	0	0	0	0	0	0	0	0	0	0	0	0	0	0	293.274	311.289	0	0	0	0	0	0	0	0	0	0	0	0	0	0	0	0	0	0	0	0	0	0	0	0	0	0	0	0	0	0	0	0	0	0	0	0	0	0	0	0	0	0	0	0	0	0	0	0	0	0	0	0	0	0	0	0	0	0	0	0	0	0	0	0	0	0	0	0	0	0	0	0	0	0	0	6342.99	0	0	0	0	0	0	0	0	0	0	0	0	0	0	0	0	0	0	0	0	0	0	0	0	0	0	0	0	0	0	0	0	0	0	0	0	0	0	0	0	0	0	10532.2	0	0	0	0	0	0	0	0	0	0	0	0	0	0	0	0	0	0	0	0	0	0	0	0	0	0	0	0	0	0	0	0	0	0	0	0	0	0	0	0	0	0	0	0	0	0	0	0	0	0	0	0	0	0	0	0	0	0	0	0	0	0	0	0	0	0	0	0	0	0	0	0	0	0	0	0	0	0	0	0	0	0	0	0	0	0	0	0	0	0	0	0	0	0	0	0	0	0	0	0	0	0	0	0	0	0	0	0	0	0	0	0	0	0	0	0	0	0	0	0	0	0	0	0	0	0	0	0	0	0	0	0	0	0	0	0	0	0	106991	0	0	4219.32	0	0	0	0	0	0	0	0	0	0	0	0	0	0	0	0	0	0	0	0	0	0	0	0	0	0	0	0	0	0	0	0	0	0	0	0	0	0	0	0	0	0	0	0	0	0	0	0	0	0	4256.05	2072.52	509.375	0	0	0	0	0	0	0	0	0	0	0	0	1537.42	0	0	0	0	0	0	0	0	0	0	0	0	0	0	0	0	0	0	0	0	0	437.598	0	0	0	0	0	0	0	0	0	0	0	0	0	0	0	0	0	0	0	0	11037.3	492.675	0	0	0	0	0	0	0	0	0	0	0	0	0	0	0	0	0	0	0	0	0	0	0	0	0	0	0	0	0	0	0	0	0	0	0	1090.36	2034.19	649.214	1891.58	0	0	0	0	0	0	304.941	0	0	0	0	0	0	0	0	0	0	0	0	0	0	0	0	0	0	0	0	0	0	0	0	0	0	585.254	0	0	0	0	0	0	0	0	0	0	0	0	0	0	0	0	0	0	0	0	0	0	0	0	0	0	0	0	0	0	0	0	0	0	0	2683.2	0	818.715	281.333	0	0	0	0	0	0	0	0	0	0	0	0	0	9971.12	0	0	0	0	0	0	0	0	0	0	0	0	268.956	0	0	0	0	0	0	0	0	0	0	286.372	0	0	0	0	0	0	0	0	0	0	0	0	0	0	65541.9	0	0	0	0	0	0	302.311	0	0	0	0	0	0	0	371.486	0	0	0	0	0	0	0	0	0	0	0	0	0	0	0	0	0	0	0	0	0	255.128	0	0	0	0	0	0	0	0	0	0	0	0	0	0	0	0	0	0	0	0	0	0	0	0	0	0	0	0	0	0	0	0	0	0	0	0	0	0	373.46	0	0	0	0	0	0	0	0	0	0	0	0	0	0	0	0	0	0	0	0	0	0	0	825.696	0	0	0	0	0	0	0	0	0	0	0	0	0	0	0	0	0	0	0	651.946	19142.3	1510.26	1240.98	0	0	0	0	0	0	0	0	0	0	0	0	0	0	0	0	0	0	0	0	0	0	0	0	0	0	0	0	0	0	0	0	0	0	0	0	0	0	0	0	0	0	0	0	0	0	0	0	0	0	0	13827.5	0	0	2722.57	0	0	0	0	0	0	0	0	4613.24	0	0	0	0	0	0	0	0	0	0	0	0	0	1324.2	0	0	0	0	0	0	0	0	0	0	0	0	0	0	0	0	0	0	9663.42	0	0	0	0	0	0	0	0	0	40534.2	0	988.438	1579.41	0	0	0	0	0	0	0	0	0	0	0	0	0	0	0	0	0	0	0	0	0	0	0	0	0	0	0	0	0	0	0	0	0	0	0	0	0	0	0	0	0	0	0	0	0	0	0	0	0	0	0	0	0	0	0	1498.28	1033.04	0	0	0	0	0	0	0	0	0	0	0	0	0	0	0	0	0	0	0	0	0	376.897	0	0	0	0	0	0	0	0	0	0	0	0	0	0	0	0	0	0	0	0	0	0	0	0	0	0	0	0	0	0	0	0	0	0	0	0	0	0	0	0	0	0	0	0	0	0	0	0	0	5579.08	1003.47	1207.03	0	0	0	0	0	0	0	0	0	0	0	0	0	0	0	0	0	0	0	0	0	0	0	0	0	0	0	0	0	0	0	0	0	0	0	0	0	0	0	0	290.384	0	0	0	0	0	17081.7	358.151	0	0	0	0	0	0	0	0	0	0	0	0	0	0	4586.47	0	0	0	0	0	0	0	0	0	0	0	0	0	0	0	0	11822.5	0	0	0	0	0	0	0	0	0	0	0	0	0	0	0	0	0	0	0	0	0	0	0	0	0	0	0	0	0	0	0	0	0	0	0	0	0	0	0	0	0	0	0	0	0	0	0	0	0	0	0	0	0	0	0	0	0	0	0	0	0	0	0	0	0	0	0	0	0	0	0	0	0	0	0	0	0	0	0	0	0	0	0	0	0	306.661	0	0	2344.5	0	0	0	0	0	0	0	0	0	0	0	0	0	0	0	0	0	0	0	0	2678.08	16888.1	0	0	0	0	0	0	0	0	0	0	0	0	0	0	0	0	0	0	0	0	0	46795.4	0	0	0	12396.4	2040.99	2253.15	0	0	0	0	0	0	0	0	0	0	0	0	0	0	0	0	0	0	0	0	0	0	0	0	0	0	0	0	0	0	0	0	0	0	0	0	0	0	0	0	0	0	0	0	0	0	0	0	0	0	0	0	0	0	0	0	0	880	0	0	0	0	0	0	0	0	0	0	0	0	0	0	0	0	0	2456.73	0	0	0	0	0	0	0	0	0	0	0	0	0	0	0	0	0	0	0	0	0	0	0	0	0	0	321.168	0	0	0	0	0	0	0	0	0	0	0	0	0	0	0	0	0	0	0	0	0	0	0	0	0	0	0	0	0	0	0	0	0	0	0	2330	0	0	0	0	0	0	0	0	0	0	0	0	0	0	0	0	0	0	684.233	0	0	0	0	0	0	0	0	0	0	0	0	0	0	0	0	0	0	0	0	0	0	0	0	0	0	0	0	0	0	0	0	0	0	0	0	0	0	0	0	0	0	0	0	0	0	0	0	0	0	0	0	791.854	0	0	0	0	0	0	0	0	0	0	0	0	0	0	0	0	0	2397.78	4121.22	962.196	0	0	0	0	0	0	0	0	0	0	0	0	0	0	0	0	0	0	0	0	0	0	0	0	0	0	0	0	0	0	0	0	0	0	0	0	0	0	0	0	0	0	0	0	0	0	0	0	0	706.343	0	0	0	0	0	0	0	0	976.152	0	0	0	0	0	0	0	0	0	0	0	0	0	0	0	0	0	0	0	0	0	0	0	0	0	0	0	0	0	0	0	0	487.513	0	0	0	0	0	0	0	0	0	0	0	0	0	0	0	0	0	0	0	0	0	0	11182.9	27661.4	0	0	0	0	0	0	0	0	0	0	0	0	0	0	0	0	0	0	0	0	0	0	0	0	0	0	0	0	0	0	0	0	0	0	0	0	0	0	0	0	0	0	0	0	0	0	0	0	0	0	0	0	0	0	0	0	0	0	0	0	0	0	0	0	0	0	0	666.014	0	0	0	0	0	0	0	0	0	0	0	0	0	0	0	0	0	0	0	0	0	0	0	0	0	0	0	0	0	0	786.896	0	0	0	0	0	0	0	0	0	0	0	0	0	0	0	0	0	0	0	0	0	0	0	0	0	0	0	0	0	0	0	0	0	0	0	0	0	0	0	0	0	0	14085.6	2155.81	0	0	0	0	0	0	0	0	0	0	0	0	0	0	0	0	0	0	0	31664.5	3154.87	37490.7	0	0	0	0	0	0	0	0	0	0	0	0	0	0	0	0	0	0	0	0	0	0	0	657.942	0	0	0	0	0	0	0	6661.07	0	0	0	0	0	0	0	414.022	0	0	0	0	0	0	6327.16	11433.5	0	0	0	0	0	0	0	0	0	0	0	0	0	0	0	0	0	0	0	0	0	0	4104.69	0	0	0	0	0	0	0	1525.04	0	0	0	0	0	0	0	0	0	0	0	0	0	0	0	0	0	0	0	0	0	0	0	0	0	0	0	0	0	0	0	0	0	0	0	0	0	0	0	0	0	0	0	0	0	0	0	0	0	0	0	0	0	0	0	0	0	0	0	0	0	12707	11592.6	0	0	0	0	0	0	0	0	0	0	0	0	0	0	0	0	0	581.808	0	0	0	0	0	0	0	0	0	0	0	0	284.839	0	0	0	0	0	0	0	0	0	0	0	0	0	0	0	0	0	0	0	0	0	0	0	0	0	0	0	0	0	0	0	0	0	0	0	0	0	0	0	0	0	0	0	0	0	0	0	0	0	0	0	0	0	0	0	0	0	0	0	2791.07	0	0	0	0	0	0	0	0	0	0	0	0	0	0	0	9990.96	0	0	0	0	0	0	0	0	0	0	0	0	0	0	0	0	0	0	15753	0	0	0	0	0	0	0	0	0	0	0	477.849	0	0	0	0	0	0	0	0	0	0	12532.4	0	0	0	0	0	0	0	0	0	0	0	0	0	0	0	0	0	0	0	0	0	0	0	0	0	0	0	0	0	0	0	0	0	0	0	0	0	0	0	0	0	0	0	0	0	0	0	0	0	0	0	0	0	0	924.805	0	0	0	0	0	0	0	0	0	0	0	0	10482.6	393.513	1474.72	0	0	0	0	811.238	0	0	0	0	0	3715.43	0	0	491.352	0	0	0	0	0	0	0	0	0	0	0	0	0	0	0	0	0	0	0	0	0	0	0	0	0	0	0	0	0	0	0	0	0	0	0	0	0	0	0	0	0	0	0	0	0	0	0	0	0	0	0	0	0	0	0	0	0	0	0	0	0	0	0	0	0	0	0	0	0	0	0	0	0	0	0	0	0	0	4535.56	0	0	0	0	0	0	0	0	0	0	0	0	0	0	0	0	0	0	0	0	0	0	0	0	0	0	0	0	0	0	0	0	0	0	0	0	0	0	0	0	0	0	0	0	0	0	0	0	0	0	0	0	0	0	0	0	0	0	0	0	0	0	0	0	0	0	0	0	0	0	0	0	0	0	0	0	0	0	0	0	0	0	0	0	0	0	0	0	13988.7	0	0	0	0	0	0	0	0	0	0	0	0	0	0	0	0	0	0	0	0	0	0	0	0	0	0	0	0	0	0	0	315.75	0	0	0	0	0	0	0	0	0	0	0	0	0	0	0	0	0	0	0	530.034	0	0	0	0	3605.13	0	0	0	0	0	0	0	0	0	0	0	0	0	0	0	0	0	0	0	0	0	0	0	0	0	0	0	0	309.231	0	0	0	0	0	0	0	0	0	0	0	0	0	0	0	0	0	0	0	0	0	0	0	0	0	0	0	0	0	0	0	0	4274.29	0	0	0	0	0	0	0	0	0	289.986	0	0	0	0	0	0	0	0	0	0	0	0	0	0	0	0	0	0	0	459.496	0	0	0	0	0	0	0	0	0	0	0	0	0	0	0	0	0	0	0	0	0	0	0	0	0	0	0	2259.89	0	0	0	0	0	0	0	0	565.138	2113.99	7906.28	0	0	0	2241.01	0	0	0	0	0	0	0	0	531.694	0	0	255.475	0	0	0	0	2934.76	0	0	0	0	0	0	0	0	0	0	0	0	0	0	0	0	0	0	0	0	0	0	0	0	5032.24	0	0	0	2921.48	0	0	0	0	0	0	0	0	0	0	19994.2	1836.17	2441.12	4180.23	0	0	0	0	0	0	0	0	0	0	0	0	0	0	0	0	32812.7	0	0	0	0	0	0	0	0	0	0	0	0	0	0	0	0	0	0	0	0	0	0	0	0	0	821.439	1273.11	0	0	0	0	0	0	0	0	0	0	0	0	0	0	0	0	0	0	0	0	0	0	0	0	0	0	0	0	0	0	0	0	0	0	0	0	0	0	0	0	0	0	0	0	0	0	0	0	0	0	0	0	0	388.655	0	0	0	0	0	0	0	0	0	2465.12	0	0	0	5125.89	6526.52	0	0	0	0	0	6009	0	0	0	0	0	0	495.344	0	0	0	0	0	0	1754.48	2630.01	0	0	904.82	0	8209.11	0	0	0	0	0	1463.19	0	0	1381.3	0	0	890.474	0	0	5765.44	0	0	0	0	0	0	0	0	0	0	0	0	0	0	0	0	1127.05	363.798	1175.89	0	0	0	0	0	0	0	0	0	0	0	0	0	0	0	0	0	0	0	0	1645.02	0	0	0	0	0	0	7517.01	0	0	0	0	0	0	0	0	0	0	0	0	0	0	0	0	0	0	0	0	0	0	0	0	0	0	0	786.581	0	0	0	0	0	0	0	0	0	0	0	0	0	0	0	0	0	0	0	0	787.672	0	0	0	0	0	0	0	0	0	0	0	0	2055.62	0	0	0	0	0	0	0	0	0	0	0	0	0	0	0	0	0	0	0	0	0	0	0	0	0	0	0	0	0	0	0	0	0	0	0	0	0	0	0	0	0	0	0	0	0	0	0	0	0	0	0	0	0	0	0	1772.37	0	0	501.251	0	0	0	0	0	0	0	0	0	0	0	869.826	0	0	0	0	0	0	0	0	0	0	0	0	0
H07603-L1	0	0	0	0	0	0	0	0	1547.12	0	0	1954.98	2103.64	0	0	567.109	0	0	0	0	0	499.182	3277.31	854.418	648.574	1008.87	412.678	0	0	441.462	0	0	2833.97	0	0	0	0	861.123	0	0	0	0	1029.91	0	0	0	0	0	0	414.706	0	0	0	0	0	0	0	0	0	0	0	0	0	0	0	745.237	0	0	0	0	0	0	0	0	0	0	0	0	0	0	0	0	0	577.627	0	1638.84	0	0	0	0	0	0	0	0	0	0	0	0	0	0	0	0	0	3038.9	3064.81	0	0	0	0	0	1010.36	0	0	0	0	602.462	525.53	0	0	0	0	0	1736.26	0	728.21	2649.94	281.27	0	0	0	0	0	0	0	0	0	0	0	0	0	0	0	0	0	0	0	0	0	0	0	0	0	422.826	0	0	0	0	0	0	0	0	0	0	0	0	0	0	0	0	0	0	0	0	0	0	0	0	0	0	0	470.352	0	0	0	703.07	0	0	0	0	0	0	0	0	0	0	299.784	983.688	1369.08	0	2563.31	0	0	0	0	10057.4	0	0	0	357.718	0	0	0	0	0	0	0	0	0	0	0	0	0	0	0	0	0	0	0	0	0	0	0	0	0	0	0	441.446	0	0	0	0	0	0	0	0	0	261.515	0	0	0	0	0	424.156	0	0	0	0	0	0	0	0	0	0	0	0	0	0	0	0	0	343.547	8329.65	8781	1553.6	0	0	0	1916.42	0	0	0	0	1211.43	0	0	0	0	0	0	0	0	0	1538.52	0	0	0	0	0	0	0	0	0	0	0	0	0	0	0	0	1503.01	0	0	0	0	0	0	0	0	0	0	0	0	0	0	6191.31	0	0	417.046	606.152	0	0	0	0	0	0	0	0	0	0	0	0	0	319.799	0	0	0	0	0	0	0	0	0	0	0	0	4073.47	0	0	0	0	0	0	852.335	0	0	356.494	941.711	532.317	352.735	486.199	0	0	0	0	0	0	0	0	0	0	0	0	0	0	0	0	0	0	0	0	0	0	0	0	0	0	0	0	0	0	0	0	388.205	0	0	0	0	0	1208.05	0	0	0	0	0	0	0	427.844	677.833	0	0	0	0	0	0	0	0	0	0	0	0	0	0	0	0	0	0	0	0	0	0	0	0	0	0	0	2065.65	914.648	2648.05	2455.37	18145	2180.06	0	0	0	0	0	0	0	0	0	0	0	0	0	0	0	0	0	0	0	0	1163.82	734.529	0	0	987.52	2363.9	0	0	0	0	433.393	0	0	0	0	0	0	0	0	0	0	0	0	0	0	0	0	0	0	0	0	0	0	0	0	0	0	0	0	0	0	0	0	0	0	0	0	0	0	0	0	313.159	0	0	0	0	0	0	0	0	0	0	360.565	0	0	0	0	0	0	0	0	0	0	0	0	0	382.902	0	0	644.608	465.244	1603.73	0	0	0	0	0	0	368.502	0	0	0	9307.49	0	0	0	0	0	0	0	0	0	0	0	0	0	0	0	0	0	0	0	0	0	0	0	0	0	0	0	0	0	0	447.292	0	0	800.185	0	0	333.387	0	0	436.33	0	706.958	0	0	0	0	0	0	0	0	0	0	0	0	0	0	0	0	0	0	0	0	0	1935.52	0	0	0	0	0	0	3928.95	2159.14	0	6464.38	345.212	0	0	0	0	0	0	16517.4	1100.21	6179.07	5934.12	309.551	1535.42	0	322.923	0	0	0	257.691	0	430.135	0	0	0	0	0	0	0	0	0	0	0	0	0	0	0	0	0	0	0	0	0	0	0	0	0	0	0	0	0	0	0	0	0	0	0	0	0	0	0	0	0	0	0	0	917.172	0	0	0	461.851	928.93	0	0	0	0	1323.32	895.707	0	634.81	0	257.722	0	0	2614.28	0	0	0	0	0	0	0	3383.59	0	0	0	0	2738.53	0	0	0	0	1349.69	0	0	0	0	0	273.469	0	0	0	0	0	0	0	0	0	0	0	0	0	0	0	0	0	0	0	0	406.448	0	0	0	0	0	0	0	0	461.48	1204.56	3114.19	6221.86	0	1186.05	1857.25	0	0	0	0	0	0	0	0	530.863	0	0	0	0	0	0	0	0	0	0	0	0	0	0	0	0	0	0	0	0	0	2449.11	0	0	0	0	0	0	0	0	0	0	0	0	0	0	0	0	0	0	0	0	431.363	0	0	0	0	0	0	0	0	0	39333.7	0	467.94	469.264	529.216	0	0	517.325	0	0	0	0	0	0	0	0	0	0	0	720.466	0	0	0	0	0	0	0	0	0	0	0	0	0	0	0	0	0	487.957	0	0	0	0	0	0	0	0	0	2074.07	354.653	0	0	278.924	0	785.522	0	0	0	0	0	0	0	0	0	0	0	0	0	0	0	0	0	0	0	0	0	0	0	0	0	0	0	0	0	0	11211.3	580.047	3922.48	351.53	0	1539.61	20025.4	1470.95	1106.93	0	0	15284.3	2493.76	0	0	610.716	0	0	0	0	0	4506.72	0	0	0	0	0	0	0	0	0	0	0	0	0	0	0	0	0	0	0	0	0	0	0	0	0	0	418.377	0	0	0	0	0	0	0	0	0	0	0	0	0	0	0	0	0	0	0	0	0	0	0	0	0	0	0	0	0	0	0	0	0	0	0	0	1502.17	0	0	997.588	0	2241.68	342.696	0	0	0	0	0	0	0	0	0	0	0	0	3169.43	2228.27	0	0	0	0	0	0	0	0	0	0	0	0	0	0	0	0	0	0	10359.3	0	0	0	0	898.811	0	0	0	0	0	0	0	0	0	0	0	0	0	0	0	0	0	0	0	0	0	0	0	0	0	0	0	0	0	0	0	0	0	0	0	0	0	0	0	908.587	0	0	0	0	0	0	2945.77	0	647.358	308.529	0	0	0	0	0	0	0	1512.91	651.121	0	0	0	0	0	0	0	0	0	0	0	0	0	0	0	0	0	0	0	0	0	0	0	0	0	579.4	0	0	0	0	0	0	0	0	990.9	1258.68	348.916	563.025	0	0	0	0	0	0	0	0	0	0	505.222	0	0	0	0	0	0	0	0	0	1600.41	705.84	0	0	0	5199.37	16305.3	0	0	1861.91	0	0	0	0	0	0	690.863	403.739	0	0	0	0	0	0	0	0	0	0	0	0	0	0	0	0	0	0	0	0	0	0	0	470.853	1447.12	0	0	0	0	0	0	0	0	0	0	0	0	0	0	0	0	0	0	0	0	0	319.583	0	0	0	0	0	0	0	2232.25	399.464	0	0	0	356.071	544.947	0	0	0	0	0	0	0	0	0	0	0	0	0	0	0	0	0	0	0	0	0	0	0	0	0	0	0	0	0	0	0	0	0	0	0	0	0	0	269.323	23129.8	0	721.127	0	0	0	0	0	0	0	0	0	0	0	0	0	0	0	0	0	0	0	0	0	0	0	508.648	0	0	0	0	0	0	0	0	800.927	0	2921.74	887.692	2690.12	970.643	0	4295.46	424.974	0	0	0	0	0	0	0	0	0	1258.55	322.049	0	0	1362.81	0	0	0	0	0	0	0	0	0	0	0	0	0	0	0	0	1083.6	0	0	326.184	0	0	0	0	0	0	0	0	0	0	0	0	0	0	0	0	0	508.66	0	0	0	0	0	0	0	0	0	0	0	0	0	0	0	0	488.64	0	0	0	0	0	0	0	0	0	0	0	0	69259.1	0	0	39721.3	0	0	0	0	494.211	0	0	0	0	0	0	0	0	0	0	0	0	0	0	0	0	0	0	0	0	0	0	0	0	0	0	0	0	0	0	0	0	0	0	0	0	0	963.266	0	0	0	337.07	0	0	0	1355.73	0	0	0	0	0	0	0	0	0	0	511.996	0	0	0	0	0	0	0	0	0	0	0	0	0	0	0	0	0	0	0	0	0	0	0	309.457	2062.25	0	0	0	0	0	768.563	0	0	0	0	0	0	0	0	0	0	0	0	0	0	1285.12	0	0	0	0	0	0	0	0	24106.3	332.108	0	0	439.917	0	0	0	0	0	0	0	0	0	0	0	0	0	723.079	0	0	0	406.856	6299.1	0	0	0	0	303.303	0	0	0	0	3638.21	0	0	0	0	0	0	0	0	0	0	0	0	0	0	0	0	0	1962.73	2857.79	0	0	0	0	0	0	0	0	0	0	0	0	0	0	0	0	0	0	0	0	745.704	0	307.401	0	0	0	0	0	0	0	483.133	0	0	0	0	0	0	0	0	0	0	0	0	296.121	0	0	0	0	0	0	0	0	0	0	0	0	0	0	0	0	0	0	0	0	0	0	0	0	0	0	0	0	4305.58	0	779.831	0	0	0	0	0	0	2032.95	0	0	0	0	0	0	0	0	0	0	0	0	0	0	0	0	0	0	0	0	3759.19	0	0	0	450.947	1458.84	0	0	0	0	0	0	0	0	0	0	0	5745.2	0	0	0	0	0	841.779	0	0	0	0	0	0	0	0	0	0	0	0	0	0	0	0	0	0	0	0	0	481.954	0	0	0	0	942.068	0	0	0	0	0	2844.4	0	0	0	0	0	0	0	0	0	0	0	0	0	0	0	0	0	0	862.165	0	0	0	0	0	0	408.311	0	0	0	0	0	0	0	0	0	0	0	0	0	0	0	0	0	0	0	0	0	0	0	0	0	0	0	0	0	0	0	0	0	0	0	0	0	0	0	0	0	901.031	0	0	0	0	0	0	0	0	0	0	0	0	0	0	0	600.437	0	0	0	0	0	0	0	0	0	0	0	0	0	0	0	0	0	0	0	0	0	0	0	488.841	0	0	0	0	0	0	0	0	0	0	0	0	11141.4	1288.06	0	0	0	0	0	0	0	0	0	0	0	0	0	0	0	0	0	0	419.995	0	0	0	0	0	372.133	2033.97	0	0	945.171	0	0	0	0	0	0	0	0	2773.53	0	0	0	0	0	0	0	0	0	0	0	0	0	0	1073.49	0	0	0	0	0	500.764	744.429	0	0	0	0	0	0	0	0	0	0	0	0	458.004	0	0	0	702.522	0	0	0	847.894	0	366.335	0	0	0	0	286.349	284.175	0	0	0	0	0	0	0	0	0	0	0	0	0	0	0	0	0	0	0	0	0	0	0	369.841	0	280.402	0	0	0	0	0	0	0	0	0	0	0	0	0	0	0	0	0	0	0	0	0	836.031	600.875	0	0	0	0	0	0	0	0	0	0	0	0	0	0	0	541.274	0	0	0	0	0	0	0	674.569	0	0	0	0	0	0	0	0	0	0	0	0	0	0	0	83086	0	0	371.622	259.688	0	1056.52	0	0	0	0	0	0	0	393.102	0	0	0	0	0	0	0	0	0	0	0	0	260.902	0	0	0	0	0	0	0	0	0	0	0	0	0	0	0	0	0	0	0	0	0	0	518.231	0	0	0	0	0	0	0	0	0	0	0	0	1287.22	0	409.695	0	0	20746.9	0	0	0	504.891	0	0	0	0	1173.71	22182.1	0	0	0	0	0	0	0	0	0	0	0	0	0	0	0	0	0	0	0	0	0	0	0	0	738.869	0	0	0	0	0	0	0	0	0	563.829	0	0	0	588.921	0	0	0	0	0	525.817	0	0	0	0	0	0	0	0	0	0	0	0	0	0	0	0	0	0	0	0	0	0	0	0	0	0	0	0	0	3465.88	0	0	0	0	0	0	0	0	0	0	0	0	0	0	0	0	0	0	0	0	0	0	0	0	0	0	0	0	0	0	0	0	0	0	0	0	0	0	0	0	0	1120.58	6507.09	0	0	0	0	441.265	0	332.851	379.328	0	0	0	0	657.896	0	0	0	0	0	0	0	0	0	0	0	0	0	0	0	13118.1	0	273.627	0	0	0	0	0	0	0	0	0	0	0	0	295	0	0	0	0	0	0	0	0	0	0	0	0	634.115	0	0	0	0	0	0	0	0	0	0	0	0	0	0	0	0	0	0	0	25649.3	0	0	0	0	0	0	0	0	0	0	0	0	0	0	0	0	0	0	0	0	0	0	0	0	0	0	0	0	0	1734.82	0	0	0	0	0	0	0	0	2304.15	0	0	0	0	0	0	0	0	0	0	0	0	0	0	0	0	0	361.612	0	0	0	0	0	0	0	0	5026.82	0	0	0	0	0	0	0	0	0	0	0	0	0	0	0	0	0	0	0	0	0	0	0	0	0	0	0	0	0	0	0	0	0	0	0	0	521.836	0	0	0	0	0	387.447	0	3011.03	0	0	0	7679.06	0	3941.87	0	0	0	827.677	0	0	0	0	0	438.801	0	0	0	0	0	0	0	0	0	0	0	0	0	5642.62	0	0	0	0	0	0	0	0	0	0	0	0	0	0	0	0	0	0	1372.06	0	0	0	0	0	0	0	363.39	0	0	0	0	456.807	0	0	0	0	0	452.77	271.794	0	0	0	0	0	0	0	0	0	0	0	0	0	0	0	0	0	0	0	0	0	0	0	533.108	0	0	0	0	0	0	0	0	0	0	0	0	0	0	0	385.993	0	0	0	0	0	0	0	0	0	0	0	0	0	0	452.087	0	0	0	0	0	0	0	0	0	0	0	0	0	0	364.719	0	0	0	0	0	0	0	0	0	0	0	0	0	0	0	0	0	0	0	0	0	0	0	0	0	0	0	0	0	0	0	0	0	0	0	0	0	0	0	0	0	4385.84	0	0	0	0	0	0	0	0	0	0	0	0	0	0	0	0	0	0	0	0	0	0	0	602.819	0	0	0	0	0	0	0	0	0	0	0	0	0	296.666	0	0	0	0	0	0	22934.3	0	0	0	0	0	0	0	368.254	0	0	0	1419.34	0	0	0	0	341.138	0	0	0	0	0	0	0	0	0	0	0	0	339.082	0	0	0	0	0	710.134	0	0	0	0	0	0	0	0	0	259.804	0	1158.42	0	0	0	0	0	0	6961.51	0	0	427.87	0	0	0	0	0	0	0	0	0	0	537.423	0	0	0	0	0	0	0	0	0	0	0	0	0	0	0	0	0	1035.69	0	0	0	0	0	0	0	0	0	600.504	0	0	0	0	0	0	0	0	0	0	0	0	0	0	0	0	0	0	0	0	0	0	0	674.096	0	0	500.223	0	0	0	0	0	0	0	0	0	797.62	0	0	542.217	0	1858.23	0	0	299.648	0	0	0	0	0	0	3066.67	0	0	0	0	0	0	0	0	8991.94	0	0	0	0	0	0	0	0	0	0	0	0	0	462.626	345.555	871.862	0	0	0	0	0	0	0	0	2034.3	0	0	0	0	0	0	0	0	0	866.65	0	0	0	0	275.705	0	678.469	0	0	0	0	0	0	0	1015.94	0	0	0	0	0	510.679	0	0	0	0	984.168	0	0	0	0	0	0	0	0	0	442.417	1049.8	0	0	0	0	0	0	0	0	0	0	0	0	0	0	0	0	0	0	0	0	692.237	0	0	0	0	0	0	0	0	309.721	0	0	0	0	0	0	0	0	685.236	0	0	0	283.477	0	0	0	699.385	0	0	0	0	0	0	0	257.417	0	0	0	0	0	0	0	0	0	0	0	0	0	0	4065.3	0	0	0	793.573	351.124	0	0	0	0	0	0	0	0	0	0	0	0	0	0	0	0	0	0	0	0	0	0	0	0	0	0	0	0	0	0	0	0	0	0	493.969	0	0	0	0	0	0	0	0	0	0	0	0	0	0	0	259.568	0	0	1330.41	0	0	0	0	0	0	0	0	451.373	0	0	531.507	0	0	0	0	0	0	0	0	0	0	0	0	0	0	0	0	0	0	0	0	0	0	0	0	0	0	0	0	0	0	0	0	0	0	0	0	0	0	0	0	0	0	0	0	0	0	0	0	0	0	364.404	0	0	0	0	0	0	0	0	0	0	0	0	0	0	0	0	0	0	0	0	0	0	0	0	0	0	0	0	0	0	0	0	0	0	0	0	0	0	0	0	0	0	0	0	0	0	0	0	0	0	0	0	0	0	0	0	0	0	0	0	828.327	0	0	0	0	0	0	0	0	0	0	0	0	0	0	740.941	0	0	289.015	0	0	0	0	0	0	0	480.834	0	0	0	0	0	0	0	0	0	0	0	0	649.755	0	0	309.194	0	0	0	0	0	0	0	0	0	0	0	0	0	0	0	0	0	0	0	0	0	0	2247.61	0	719.664	0	0	548.345	1965.15	617.269	5836.45	0	0	0	0	0	0	2803.24	0	0	0	2396.49	0	0	0	0	0	434.221	0	0	0	0	0	0	0	0	405.797	0	0	5845.93	0	0	0	0	0	0	0	0	0	0	277.111	0	0	0	0	0	0	0	0	0	260.751	0	0	287.365	1551.64	0	0	0	1547.16	0	0	0	0	0	0	0	4501.27	0	0	0	0	0	0
H07604-L1	0	0	0	0	0	0	0	0	2391.05	313.387	0	374.047	461.087	766.773	412.025	784.164	0	0	0	488.444	748.48	0	1388.97	0	425.755	683.953	1440.04	0	0	0	0	0	2299.75	0	0	0	0	0	0	0	0	0	0	0	0	0	0	0	0	0	0	0	0	0	0	0	0	0	0	0	0	0	0	0	0	429.23	0	0	0	0	0	0	0	0	0	0	0	0	0	0	0	0	0	0	0	0	0	0	0	0	0	0	0	0	0	0	0	0	0	0	0	0	0	106395	0	0	4421.76	0	0	0	0	0	0	354.383	0	0	1169.18	835.877	0	0	0	0	0	0	3147.93	568.168	0	0	0	0	0	0	0	0	0	0	0	0	0	0	350.438	0	0	0	0	0	0	0	0	0	0	0	0	0	0	0	0	0	0	0	0	0	0	0	0	0	0	1027.93	0	0	0	0	0	0	0	0	0	0	0	0	0	0	0	0	0	0	0	0	0	0	0	0	0	0	0	0	0	0	0	0	873.42	0	0	0	1840.76	0	0	0	0	0	0	0	0	0	0	0	0	489.231	0	0	0	0	0	0	0	0	0	0	0	0	0	0	0	0	0	0	0	0	0	0	0	0	0	0	0	0	0	0	0	0	0	0	0	0	552.093	0	0	0	0	0	0	0	0	0	0	0	0	0	688.046	0	5917.83	57014.9	842.48	3967.25	0	0	0	36762.1	0	0	0	0	828.556	0	0	0	0	625.018	0	0	0	0	6076.9	0	0	0	0	0	0	0	0	0	0	0	0	0	0	0	0	0	0	0	0	0	0	0	0	0	0	0	0	0	0	0	0	0	0	0	0	0	0	0	0	0	0	0	0	0	0	0	0	856.592	0	0	0	0	0	0	0	0	0	0	0	0	0	5610.09	0	0	0	0	0	0	815.231	0	0	0	586.081	5354.93	1338.49	692.053	0	0	0	0	0	0	0	0	0	0	0	0	0	0	0	0	0	0	0	0	0	0	0	0	0	0	0	0	0	0	0	0	0	0	0	0	439.472	0	1144.59	510.085	1847.63	0	0	0	0	0	0	0	0	0	0	0	0	0	0	0	0	0	0	0	0	0	0	0	0	0	0	0	0	0	0	0	0	0	378.952	443.925	0	0	0	6757.68	546.66	0	570.082	3025.67	0	0	0	0	0	0	0	0	0	0	0	0	0	0	0	0	0	745.372	1553.23	0	0	0	6781.7	0	0	0	0	0	0	564.702	0	0	859.467	0	0	0	0	0	0	0	0	0	0	0	0	0	0	0	0	0	0	0	0	0	0	0	0	0	0	0	0	0	0	0	0	0	0	0	0	0	0	0	0	0	0	0	0	0	0	0	0	0	0	0	0	0	0	0	0	0	0	0	0	732.395	0	0	1266.37	1595.17	17542	0	0	0	0	0	0	0	0	0	0	11055	0	0	0	0	0	0	0	0	0	0	0	0	720.951	0	0	0	0	0	0	0	0	0	0	0	0	0	0	8915.04	0	0	0	6624.57	583.163	1125.26	284.154	0	442.395	0	0	0	0	0	0	0	0	0	0	0	0	0	0	0	0	0	0	0	0	0	0	0	0	0	0	0	0	0	0	0	0	0	0	1663.72	0	0	560.294	0	0	0	0	0	0	0	422.714	0	0	0	7669.65	0	0	0	0	0	0	0	0	0	0	0	0	0	0	0	0	0	0	0	0	0	0	0	0	0	0	0	0	0	0	0	0	0	0	0	0	0	0	0	0	0	0	0	0	0	0	0	0	0	0	0	0	1119.83	0	0	0	7431.63	2344.44	0	0	0	0	0	1448.94	0	1786.69	0	1623.78	0	0	0	0	0	0	0	0	0	0	3449.58	0	0	644.583	400.004	385.821	0	382.149	0	0	649.606	0	0	0	0	0	0	0	0	0	0	0	0	0	0	0	0	0	0	0	0	0	0	0	0	0	0	0	0	0	0	0	0	0	0	0	0	319.716	0	11472.2	0	2466.21	3305.33	0	0	0	0	0	0	0	0	0	0	0	0	0	0	0	0	0	0	0	0	0	0	0	0	0	0	0	0	0	0	0	0	0	0	0	0	0	0	0	0	0	0	0	0	0	0	0	0	0	0	5907.05	681.001	0	0	0	0	0	0	0	0	1479.47	0	0	0	19013.4	0	0	0	3643.64	0	0	0	0	0	0	0	0	0	0	0	0	0	0	0	0	0	0	0	0	0	0	0	0	0	0	0	0	0	2080.09	0	0	0	0	0	0	0	0	0	366.03	0	0	0	0	0	0	0	0	0	0	0	0	0	0	0	0	0	0	0	0	0	0	0	0	0	0	0	0	0	0	0	0	0	2104.06	0	0	0	763.749	16166.8	38518.9	0	1095.37	454.484	1284.3	1320.7	0	0	5501.06	0	0	781.348	0	0	0	0	0	0	6583.55	0	0	0	0	0	0	0	0	0	0	0	0	0	0	0	0	0	0	0	0	0	0	0	0	0	0	0	0	0	0	0	0	0	0	0	0	0	0	0	0	0	0	0	0	0	0	0	0	0	0	0	587.944	0	327.073	0	0	0	0	0	0	0	0	0	2004.02	0	0	854.251	0	0	0	0	0	0	0	0	0	0	0	0	0	0	0	3642.11	495.781	583.349	0	0	0	0	0	0	0	0	0	0	0	0	0	0	0	0	0	308.379	0	0	0	0	0	0	0	0	0	0	0	0	0	0	0	0	0	0	0	0	0	0	0	0	0	0	0	414.898	0	0	0	0	0	0	0	0	943.35	0	0	0	0	0	0	0	1082.71	0	0	0	0	0	0	0	1389.67	4258.24	0	0	0	0	0	0	0	0	1455.46	381.059	0	0	0	0	0	0	0	0	0	0	0	0	0	0	0	0	0	0	0	0	430.85	0	0	0	0	0	0	0	0	0	0	0	0	0	580.349	0	694.102	337.79	0	0	0	0	0	0	0	665.835	0	0	0	0	0	0	0	0	0	0	0	0	10805.8	0	0	0	0	2791.69	21071.8	0	0	627.431	0	0	0	0	0	0	471.642	0	0	0	0	0	0	0	0	0	0	0	0	0	0	0	0	0	0	0	0	0	591.565	0	0	0	0	0	0	0	0	536.735	0	0	0	0	0	0	0	0	0	0	0	0	0	0	0	1847.4	46431.4	3068.25	1572.73	0	0	0	0	0	1205.96	698.204	0	0	0	410.771	3370.51	0	0	0	0	0	0	0	0	0	0	0	0	0	0	0	0	0	0	0	0	0	0	0	0	0	0	0	0	0	0	0	0	0	408.926	0	0	0	0	0	0	0	924.168	0	0	0	0	0	0	0	0	0	0	0	0	0	0	0	0	0	0	0	0	0	0	0	0	0	0	8118.73	27679.2	5017.49	0	0	0	0	0	1466.57	1321	3047.51	1980.89	0	5308.19	372.917	0	0	0	0	0	434.25	0	0	1515.5	933.224	1437.29	0	0	2552.7	0	0	0	0	1027.29	0	0	0	0	0	0	0	0	0	0	0	728.952	0	0	0	0	0	0	0	0	0	0	0	0	0	0	0	0	0	0	0	383.266	782.783	0	0	0	0	0	0	0	0	0	0	0	0	0	0	0	0	0	0	0	0	0	0	0	0	0	0	0	0	0	0	0	0	0	0	0	0	0	1191.92	0	0	0	0	0	0	0	0	0	0	0	0	0	0	0	0	0	0	0	0	0	0	0	0	0	383.862	0	0	0	0	369.497	0	0	0	0	0	0	0	398.205	627.84	1234.21	0	0	0	0	0	0	0	0	0	0	0	0	0	0	0	963.193	0	0	0	0	0	0	0	0	0	0	0	0	0	0	0	0	0	0	0	0	0	0	0	0	6914.41	0	0	0	0	0	0	0	0	0	0	0	0	0	0	0	0	0	0	0	0	11118.3	619.36	1485.04	0	0	0	0	0	0	0	0	0	0	0	0	482.776	0	0	0	0	0	0	0	0	0	0	0	611.383	0	0	0	0	4015.05	0	0	0	0	1331.87	595.367	853.154	0	0	0	3494.55	0	0	0	0	0	0	0	0	0	0	0	0	0	1768.23	0	0	963.279	882.329	0	0	0	0	0	0	0	0	0	0	0	0	0	0	0	402.58	621.812	0	0	0	0	0	0	0	0	0	0	0	0	0	0	0	0	0	356.246	0	0	0	0	0	0	0	0	0	0	0	0	0	0	0	0	0	0	0	0	0	0	0	0	0	0	0	0	0	0	0	0	0	0	0	0	0	0	0	2537.8	0	0	0	0	0	0	0	0	0	0	0	0	0	0	0	0	558.865	0	0	0	0	0	383.324	0	0	0	0	0	0	0	0	0	433.753	0	0	0	0	0	0	0	0	0	0	0	0	0	0	0	0	0	0	0	0	0	0	0	0	0	0	0	0	0	0	0	0	0	0	0	0	0	0	0	0	0	0	0	0	7979.51	0	0	0	0	0	0	0	0	0	0	0	0	0	0	0	0	0	0	0	0	0	0	0	0	0	0	0	0	0	0	0	0	0	0	0	0	0	0	0	568.786	1278.58	0	0	0	0	0	0	0	0	0	0	0	0	0	0	0	0	0	0	0	0	0	0	0	0	0	0	0	0	0	0	0	0	1843.14	0	0	0	0	0	0	0	0	0	0	0	0	0	0	0	682.281	0	0	0	0	0	0	0	0	0	0	0	0	0	0	0	0	0	0	0	725.531	0	0	0	0	0	0	0	0	0	0	0	0	0	0	0	0	0	639.685	0	0	0	0	0	0	0	0	0	0	0	0	0	0	0	0	0	0	734.644	0	0	926.73	0	0	0	0	0	0	0	0	0	0	0	0	0	0	0	1480.42	0	0	0	0	0	0	0	0	0	0	0	0	0	0	0	0	0	0	0	0	0	0	0	0	0	0	0	0	0	0	0	0	0	0	803.337	0	0	0	0	0	0	0	0	0	0	0	0	0	0	0	0	0	0	0	0	0	0	926.642	0	0	0	0	0	0	0	0	0	0	0	0	0	0	0	0	0	0	0	0	0	0	0	0	0	0	0	0	0	0	0	0	0	0	0	0	0	0	0	0	0	0	0	0	0	0	0	0	0	0	0	0	0	0	0	0	0	0	0	0	0	0	0	0	0	29711.4	0	0	0	0	0	0	0	0	0	0	0	0	0	0	0	0	0	0	0	0	5814.45	0	0	0	0	0	0	0	0	0	0	0	0	0	0	0	0	0	0	0	1119.07	0	0	0	0	0	0	0	0	0	0	0	0	0	0	0	0	0	0	0	0	0	0	540.602	0	0	0	0	0	421.965	0	0	0	0	0	0	0	0	1053.97	0	0	0	0	0	0	0	0	622.715	0	0	0	0	0	0	0	0	0	0	0	0	0	0	0	0	0	0	0	0	0	0	0	0	0	0	0	0	0	0	0	0	0	0	0	0	0	0	0	0	0	0	0	0	0	0	0	0	0	0	0	0	0	0	601.285	0	0	0	0	1524.41	0	0	0	0	0	0	0	0	1212.52	0	0	0	789.975	0	0	0	0	0	0	0	1936.04	0	0	0	0	0	0	0	0	0	0	0	0	0	0	0	0	0	0	0	921.903	0	0	0	0	0	0	0	0	0	0	0	0	0	0	0	0	0	0	0	0	0	670.659	0	0	0	0	0	0	0	0	0	0	0	0	0	429.914	0	0	0	0	0	0	0	0	0	0	0	0	0	0	0	537.166	4007.47	0	0	0	0	0	0	0	0	0	0	0	0	0	0	0	0	0	0	0	0	0	0	0	0	0	0	0	0	0	0	0	0	0	0	0	0	0	772.136	0	0	0	0	0	0	0	0	0	0	0	0	0	0	0	0	0	0	0	0	0	0	0	0	0	0	0	0	0	0	0	353.132	0	0	0	0	0	0	0	0	0	0	1379.5	0	0	0	0	359.33	0	0	0	0	0	0	0	0	0	0	0	0	0	0	0	0	0	0	0	0	0	0	0	0	0	0	0	0	0	0	0	0	0	0	0	0	0	0	0	0	0	0	0	0	1270.01	0	0	0	0	0	0	0	0	0	0	0	0	0	0	0	0	0	0	0	0	0	0	0	0	0	0	0	0	0	0	0	0	2240.95	0	0	0	0	0	0	0	0	0	0	0	0	0	0	0	0	0	0	0	0	0	0	0	0	0	0	0	0	0	0	0	0	0	0	0	0	0	0	0	0	0	0	0	0	0	0	0	0	0	0	722.781	0	0	0	0	0	0	0	0	0	0	0	0	0	0	0	0	0	0	0	0	0	0	0	0	0	0	0	0	0	0	0	0	0	0	5141.57	0	0	0	0	0	0	0	0	0	0	0	0	0	0	0	0	514.744	0	0	0	0	0	0	0	0	0	0	0	0	0	0	0	0	0	0	0	0	0	0	0	0	0	0	0	0	0	987.457	0	0	0	0	0	0	0	0	0	0	0	0	0	0	0	0	0	0	0	0	0	0	0	0	0	0	0	0	0	0	0	0	0	0	0	0	0	0	0	0	0	6919.82	0	0	0	0	0	0	0	0	0	0	0	0	0	0	0	0	0	0	0	0	0	0	0	4368.85	0	0	0	0	0	0	0	0	0	0	0	0	0	0	0	0	0	0	0	0	0	0	0	0	0	0	0	0	0	0	0	0	0	0	0	0	0	0	0	0	0	0	0	0	0	0	0	0	0	0	0	0	0	0	0	0	0	512.671	0	0	0	0	0	0	0	0	534.477	0	0	0	0	0	0	0	0	2344.25	0	0	0	0	0	0	0	0	0	0	0	0	0	0	0	0	0	0	5302.61	0	0	0	0	0	0	0	0	0	0	0	0	0	0	0	0	0	0	0	0	0	0	0	0	0	0	0	0	0	0	0	0	0	0	0	0	0	0	0	1188.02	0	0	0	0	0	0	0	0	0	0	3133.17	0	0	0	0	0	0	0	0	2164.27	0	0	0	0	0	0	0	0	0	0	0	0	0	0	299.117	0	0	0	0	0	0	0	0	92935	0	0	0	0	0	0	0	0	0	0	0	0	0	0	0	0	0	0	0	0	0	0	0	0	0	0	0	0	0	0	0	0	0	814.565	0	0	0	593.11	0	0	0	732.733	0	0	0	0	0	0	0	0	0	0	0	0	0	0	0	0	0	0	533.031	0	0	0	0	0	3786.85	0	0	0	1781.39	0	0	0	0	0	0	0	0	0	0	0	0	0	0	358.805	0	0	0	0	0	0	0	0	819.344	0	0	0	0	0	0	0	0	0	0	0	0	0	0	0	0	0	0	0	0	0	0	0	0	0	0	0	0	0	0	0	0	0	0	0	0	0	0	0	0	0	0	0	0	0	0	7006.72	0	0	0	1426.01	438.454	0	0	0	0	0	0	0	0	0	0	0	1123.73	0	0	0	0	0	0	0	0	0	0	0	0	0	0	0	0	0	0	0	0	0	0	0	0	0	0	0	0	0	0	0	0	0	0	0	0	0	0	0	0	0	0	0	0	0	0	0	0	0	0	0	0	0	795.304	0	0	0	0	0	0	0	0	0	0	0	0	0	0	0	0	0	0	0	0	0	0	0	0	0	0	0	0	0	0	0	0	0	0	0	0	561.167	0	0	0	0	0	0	0	0	0	0	0	0	0	758.041	0	0	0	0	0	0	0	0	0	0	0	0	0	0	0	0	0	0	0	0	0	0	0	0	0	0	0	0	0	0	0	0	0	0	0	0	0	0	0	0	0	0	0	0	0	0	0	0	0	0	0	0	1963.69	0	0	0	0	0	0	0	0	0	0	0	0	0	0	0	0	0	0	0	0	0	0	0	0	0	0	0	0	0	0	0	0	0	0	0	0	0	0	0	0	0	0	0	0	0	0	2906.1	0	0	0	0	0	0	0	0	0	0	0	0	0	0	0	0	0	0	0	0	0	0	0	0	0	1372.51	0	1217.48	1054.76	0	792.013	4508.28	978.101	2613.88	0	0	0	0	0	0	13142.1	0	0	0	8201.27	0	0	0	0	0	0	0	0	0	0	0	0	0	0	0	0	0	551.858	0	0	0	0	0	0	0	0	0	0	0	0	0	0	0	0	0	0	0	0	0	0	0	0	8578.79	0	0	0	0	0	0	0	0	0	0	0	906.002	0	0	0	0	0	0
