## Supplemental Tables for "Functional host-specific adaptation of the intestinal microbiome in hominids" (part 7 of 15)

### Sheet: S3 (continued)
H07605-L1	11098	0	0	0	0	0	1255.87	0	30396.1	3001.56	0	0	0	0	0	0	0	0	0	0	0	0	0	0	0	0	1619.96	0	0	0	0	0	0	0	0	0	0	0	0	0	0	0	0	0	0	0	0	0	0	0	0	0	0	0	0	0	0	0	0	0	0	0	0	0	0	321.563	0	0	0	0	2140.71	1906.99	0	0	0	0	0	1055.16	0	0	0	0	0	0	0	0	0	0	0	0	0	0	0	0	0	0	0	0	0	0	722.905	1966.6	773.06	0	0	0	0	0	0	0	0	0	0	0	0	0	1070.26	0	0	0	0	0	0	0	0	0	0	0	0	0	0	0	0	0	0	0	0	0	0	0	0	0	0	0	0	0	0	0	0	0	0	0	0	0	0	0	0	0	0	0	0	0	0	0	0	0	0	0	0	0	0	0	0	0	0	0	0	0	0	0	0	0	0	0	0	0	0	0	0	0	0	517.747	0	0	0	0	0	0	0	0	0	0	0	0	0	0	0	0	0	0	0	0	0	0	0	0	0	0	0	0	0	0	0	0	0	0	0	0	0	0	0	0	0	0	0	0	430.483	0	0	0	0	0	0	0	0	0	0	0	0	0	0	0	0	0	0	0	0	0	0	0	0	0	0	0	0	0	0	1122.13	0	631.764	503.436	555.28	0	0	0	0	5342.14	0	0	0	0	0	0	0	0	0	0	372.599	0	0	0	0	0	0	0	0	0	0	0	0	0	0	0	0	0	0	0	0	0	0	0	0	0	0	0	0	0	0	0	0	0	0	0	0	606.822	0	0	0	0	0	0	0	0	0	0	0	0	0	0	0	0	0	0	0	0	0	0	0	0	0	0	0	30180.4	0	903.691	0	0	0	0	0	0	0	0	0	0	0	0	0	0	0	0	0	0	0	0	0	0	0	0	0	0	0	0	0	0	0	0	0	0	0	0	0	0	0	0	0	0	0	0	0	0	0	0	0	0	0	0	0	0	0	0	0	0	0	0	0	0	0	0	0	0	0	0	0	0	0	0	0	897.601	1011.57	0	0	0	0	0	0	0	0	0	0	0	12395.2	0	0	0	0	0	0	0	0	0	0	656.599	0	0	0	0	0	0	0	0	0	0	0	0	0	0	0	0	0	0	0	0	0	0	0	0	0	0	0	0	0	0	0	0	0	0	0	0	0	0	0	0	0	0	0	0	0	0	0	0	0	0	0	0	0	0	0	0	0	0	0	0	0	0	0	0	0	0	0	0	0	0	0	0	0	0	0	0	0	0	0	0	0	0	0	0	0	0	0	0	0	0	0	0	0	0	0	0	0	0	0	0	0	0	0	0	0	0	0	0	0	0	0	0	0	0	0	0	0	0	0	0	0	0	0	0	0	0	0	0	0	0	0	0	0	0	0	0	0	0	0	0	0	0	0	0	0	0	0	354.423	0	0	0	0	0	0	0	0	0	0	0	0	0	0	0	0	0	0	0	0	0	0	0	0	0	0	0	0	0	0	0	0	9340.9	0	0	0	0	0	0	0	0	0	0	0	0	0	0	0	0	0	0	0	0	0	0	0	0	0	0	0	0	0	0	0	0	0	0	0	0	0	0	0	0	0	0	0	0	0	0	0	0	0	0	0	0	0	0	0	0	0	0	0	0	0	0	0	0	0	0	0	0	0	0	0	0	0	0	0	0	0	0	0	0	0	0	0	0	0	0	0	0	0	0	0	0	0	0	0	0	0	0	0	0	0	0	0	0	0	632.242	0	0	0	0	0	0	0	0	0	0	0	548.798	0	0	0	0	0	0	0	0	0	0	0	0	0	0	0	0	0	0	0	0	0	29019.8	0	0	0	0	0	0	0	0	0	0	0	0	0	0	0	0	0	0	0	0	0	0	0	0	0	0	0	0	0	0	0	0	0	0	0	0	0	0	0	0	0	0	0	0	0	0	0	0	0	0	0	0	0	0	0	0	0	0	0	0	0	0	0	0	0	0	0	0	0	0	0	0	0	0	0	0	0	0	0	0	0	0	0	0	0	0	0	0	0	0	0	3523.55	0	0	0	0	0	0	0	0	0	0	0	0	0	0	0	0	0	0	15084.1	11643.8	1817.24	0	0	490.823	0	0	0	0	0	0	0	1347.13	0	0	0	0	0	0	0	0	0	0	0	0	0	0	0	0	0	0	0	0	0	933.667	0	0	0	0	0	0	0	0	0	767.772	0	0	0	0	0	0	0	0	0	0	0	0	0	0	0	0	0	0	0	0	0	0	0	0	0	0	0	0	0	0	0	0	0	0	0	0	0	0	0	0	0	0	0	0	0	0	0	0	0	0	0	0	0	0	0	0	0	0	0	0	0	0	494.818	0	0	0	0	0	10750.9	0	0	0	0	0	0	0	0	0	0	0	0	0	0	0	0	0	0	0	0	0	0	0	0	0	0	0	0	0	0	0	0	0	0	0	0	0	0	0	0	0	0	0	0	0	0	535.468	537.083	0	0	0	4222.7	1117.23	0	0	0	0	0	0	0	0	0	0	0	0	0	0	0	0	0	0	0	0	0	0	0	0	0	0	0	0	0	0	0	0	0	0	24306.7	0	0	0	0	0	0	0	0	0	0	0	0	0	0	0	0	0	0	0	0	0	0	0	0	0	0	0	0	0	0	0	0	0	0	0	0	0	0	0	0	0	0	0	0	0	0	0	0	0	0	0	0	0	0	0	0	0	0	0	0	0	0	0	0	0	0	0	0	0	0	0	0	0	0	0	0	0	0	0	0	0	0	0	1737.49	0	0	0	0	0	0	0	0	0	0	0	0	0	0	0	0	0	0	0	0	0	0	0	0	0	0	0	0	0	0	0	0	0	0	0	0	0	0	0	0	0	0	0	0	0	0	0	0	0	0	546.857	0	0	0	0	0	0	0	0	0	0	0	0	0	0	0	0	0	0	0	0	0	0	0	0	0	0	0	0	0	0	0	589.361	0	0	0	0	0	0	0	0	0	0	0	0	0	0	0	0	0	0	0	0	0	0	0	0	0	0	0	0	0	0	0	0	0	0	0	0	0	0	0	0	0	0	0	0	0	0	0	0	0	0	0	0	0	0	0	0	0	0	0	0	0	0	0	0	0	663.412	0	0	0	0	0	0	797.183	325.858	0	0	0	0	0	0	0	0	0	0	0	0	30506.5	0	0	0	0	0	0	0	0	0	0	0	0	0	0	0	0	0	0	0	0	0	0	0	0	0	0	0	0	0	0	0	0	0	0	0	0	0	0	0	0	0	0	0	0	0	0	0	0	0	0	416.845	0	0	0	0	0	0	0	0	0	0	0	0	0	0	0	0	0	0	8244.95	0	2501.66	0	16236.8	0	0	0	0	0	0	0	0	0	0	0	0	0	0	0	0	0	0	0	0	0	0	0	0	0	0	0	0	0	0	0	0	0	0	0	0	0	0	0	0	547.346	0	0	0	973.647	0	16609.1	0	0	0	0	0	0	0	0	0	4326.13	0	0	0	0	0	0	0	0	0	0	0	0	0	0	0	0	0	0	0	0	0	0	0	47679.4	0	0	0	0	0	0	0	0	0	0	0	0	0	0	0	0	0	0	0	0	0	0	0	0	0	0	0	0	0	0	0	0	0	0	0	0	0	0	4776.66	27374.7	571.979	0	0	0	0	0	0	0	0	0	0	0	0	0	0	0	0	0	0	0	0	0	0	0	0	0	0	397.334	0	0	0	0	0	0	0	0	0	0	0	0	473.231	0	0	1666.01	0	0	1772.83	0	0	0	0	0	0	0	0	595.008	0	0	0	0	0	0	0	0	6004.29	0	0	638.342	0	0	0	0	0	0	0	0	0	0	0	0	0	0	0	0	0	0	0	0	0	0	0	0	0	0	0	0	600.378	0	0	0	0	0	0	0	0	0	0	0	0	0	0	0	0	0	0	0	0	0	0	0	0	0	0	0	0	0	0	0	0	0	0	0	0	0	0	0	0	0	0	0	0	0	0	493.116	0	0	0	0	0	374.516	0	0	0	0	0	0	0	0	0	0	0	0	0	768.746	0	0	0	815.853	0	0	0	25357.7	0	0	0	0	0	0	0	0	0	0	0	0	0	0	0	0	0	0	0	0	0	0	0	0	0	0	0	0	0	0	0	0	0	4361.1	0	0	0	0	0	31569.1	0	0	0	0	0	0	0	0	0	0	0	0	0	0	0	0	0	0	0	0	0	0	0	0	13043	0	0	0	0	0	0	0	0	0	0	364.37	0	0	0	0	0	0	0	0	0	0	0	0	0	0	4645.67	0	0	0	380.301	0	0	0	0	0	21840.9	0	0	0	0	0	0	0	0	0	0	0	527.753	0	0	0	0	0	0	0	0	0	0	0	0	0	0	0	0	0	0	0	0	0	0	0	0	0	0	0	0	0	0	0	0	0	4688.54	0	0	0	0	0	0	785.574	989.661	0	0	0	0	0	0	0	0	0	0	0	0	0	0	0	0	0	0	0	0	0	0	0	0	0	13383.3	0	0	0	0	0	0	0	0	0	0	0	0	0	0	0	0	0	0	904.106	0	0	0	0	0	0	0	0	0	0	0	0	0	0	0	0	0	0	0	0	520.252	0	0	0	0	0	0	0	0	0	0	0	646.045	0	0	0	0	0	3520.18	0	0	0	0	0	0	0	0	1229.15	0	2695.59	0	0	0	0	0	0	0	0	0	0	0	0	0	0	0	0	0	0	0	0	0	2695.04	0	0	980.015	0	0	0	0	0	0	0	0	0	0	0	0	0	0	0	0	0	0	0	0	582.304	0	0	0	0	0	0	0	0	0	0	0	0	0	0	0	0	0	0	0	0	0	0	0	0	0	0	0	0	0	0	0	0	0	0	0	0	0	0	0	0	0	0	0	0	0	0	0	0	0	0	0	0	0	0	0	0	0	0	0	0	0	0	0	0	0	0	0	0	475.564	0	0	0	0	0	10087.2	4617.87	0	0	0	0	0	0	0	0	0	0	0	0	0	0	0	0	0	0	0	0	0	0	0	0	0	0	0	0	0	0	0	0	0	0	0	0	0	0	0	0	0	0	0	113106	2653.15	0	0	0	0	0	0	0	0	0	0	0	0	0	0	0	0	0	0	0	0	0	0	0	0	0	0	0	0	0	0	0	0	0	0	0	0	0	0	0	0	0	0	0	0	0	0	0	0	0	0	0	0	0	0	0	0	0	0	0	0	0	0	0	0	0	0	0	0	0	0	0	0	0	0	0	0	0	0	0	0	0	0	0	0	0	0	0	0	0	0	0	0	0	0	0	283.495	0	10319.9	0	0	0	0	0	0	0	0	0	0	0	0	0	0	0	0	0	0	0	0	0	0	0	0	0	0	0	0	0	0	0	0	0	0	0	0	0	0	0	0	0	0	0	0	0	0	0	2626.91	2427.08	0	0	0	0	0	0	0	0	1379.15	0	0	0	0	0	0	0	0	0	0	0	0	0	0	0	0	0	0	0	0	0	0	0	1514.09	0	17030.3	0	0	0	0	0	0	0	0	0	0	3245.64	0	0	0	0	0	0	0	0	0	0	0	0	0	0	0	0	0	0	0	0	0	0	0	0	0	0	0	0	6934.66	0	0	0	0	0	0	0	0	0	0	0	0	0	0	0	0	0	0	0	0	0	0	0	0	0	0	0	0	0	0	0	0	0	0	0	0	349.901	0	0	0	0	0	0	0	0	0	0	0	0	0	0	0	0	0	0	0	0	0	0	0	0	0	0	0	0	0	0	0	0	0	0	1787.08	0	0	0	0	0	0	0	0	0	0	0	0	0	0	0	4767.35	0	0	0	0	0	0	0	0	0	0	0	0	0	0	0	0	0	0	0	0	3971.77	0	0	0	0	0	0	0	0	0	0	0	0	0	0	0	0	0	0	0	0	0	0	0	0	0	0	0	0	0	0	0	0	0	0	0	0	0	0	0	0	0	0	0	0	1536.48	0	0	0	19485.3	0	0	0	0	0	0	0	0	0	0	0	0	0	0	0	0	0	0	0	0	0	0	0	0	0	0	0	0	0	0	0	0	0	0	0	0	0	0	0	0	0	0	0	0	0	0	0	0	0	0	0	3585.58	0	0	0	0	0	0	0	0	0	0	0	0	0	0	0	0	0	0	0	0	0	0	0	0	0	0	0	0	0	0	0	0	0	0	0	0	0	0	0	0	0	1627.79	0	0	0	0	0	0	0	0	0	0	0	0	0	0	0	0	0	0	0	0	0	0	0	0	0	0	0	0	0	0	0	0	1194.99	0	0	0	0	0	0	0	0	0	0	0	0	0	0	0	0	0	0	0	0	0	0	0	0	0	0	0	0	0	0	0	0	0	0	0	0	0	0	0	0	0	0	0	0	0	0	0	0	0	0	0	0	0	0	0	0	0	0	0	0	1141.17	0	0	0	0	0	0	0	0	0	0	0	0	0	0	0	0	0	0	0	0	0	0	0	0	0	0	4930.6	0	0	0	0	0	0	0	889.019	769.335	0	0	0	0	0	0	21116.8	0	0	0	0	0	0	0	0	0	0	0	0	0	0	0	0	0	0	0	0	0	0	0	0	0	409.143	0	0	0	0	0	0	0	0	0	0	0	0	0	0	0	0	0	0	0	0	0	0	0	0	0	0	0	0	0	0	0	0	0	0	0	0	0	0	0	0	0	0	0	0	0	0	0	0	0	0	0	0	0	0	709.143	0	0	2545.38	0	0	0	0	0	0	0	0	0	0	0	0	0	0	0	0	492.556	7207.66	0	0	0	0	0	0	0	0	0	0	0	0	0	0	0	0	0	0	0	0	0	0	0	0	0	1746.92	0	0	0	0	0	0	0	0	0	0	0	0	0	0	0	0	0	0	0	0	0	0	0	0	0	0	0	0	0	0	0	0	0	0	0	0	0	0	0	0	0	0	0	0	0	0	0	0	0	0	0	2347.33	0	0	0	0	0	10768	0	0	0	0	0	0	0	0	0	0	0	0	0	0	0	0	0	0	0	502.85	0	0	0	0	0	0	0	0	0	0	0	0	0	0	0	0	0	0	0	0	0	0	0	0	0	0	0	0	0	0	0	0	0	0	0	0	0	0	0	0	0	0	0	0	0	0	0	0	0	0	0	0	0	0	0	0	0	0	0	1131.67	0	0	0	0	0	0	0	0	0	0	0	0	0	0	0	0	0	0	0	0	0	0	630.922	0	5637.5	0	0	0	0	0	0	0	0	0	0	682.646	0	0	0	0	0	0	0	0	0	53330.8	0	0	0	0	1283.09	0	14822.3	0	0	0	0	0	0	0	0	0	0	0	0	0	0	0	0	0	1324.22	7474.79	0	0	1320.62	0	0	0	0	0	0	0	0	7356.09	0	0	0	0	0	0	0	0	6224.71	0	0	0	0	0	0	0	0	0	0	0	0	0	0	0	0	0	1158.93	0	0	0	0	0	0	0	0	1336.55	0	0	0	0	0	0	0	0	0	0	0	0	0	0	6802.12	0	0	0	0	0	0	4680.39	0	441.535	0	0	0	0	0	0	0	0	0	0	0	0	0	0	0	702.063	0	0	0	0	0	0	0	0	0	0	0	0	0	0	0	0	0	0	476.47	0	0	0	0	0	0	0	0	5025.45	0	0	0	0	0	0	0	0	0	0	0	0	41732.4	0	0	0	0	0	12570.1	0	0	0	0	0	0	0	0	0	0	0	0	0	0	0	0	379.535	0	0	0	0	0	0	0	0	0	0	0	0	0	0	0	0	0	0	0	0	0	0	0	0	0	0	0	0	0	0	0	0	459.746	0	0	0	0	0	0	0	0	0	0	0	0	0	0	2866.3	0	0	0	1088.59	0	0	0	0	0	0	0	0	1816.67
H07606-L1	473.768	0	0	0	0	0	0	0	0	0	0	0	0	0	0	0	0	0	0	0	0	0	0	0	0	0	843.758	0	0	0	0	0	287.256	0	0	0	0	0	0	0	0	0	366.356	0	0	0	0	0	0	0	0	0	0	40988.7	2286.46	643.983	0	280.693	0	0	0	0	0	0	0	0	0	0	0	0	0	0	0	0	0	0	0	0	0	0	0	0	0	0	0	0	0	0	0	0	0	0	0	0	0	0	0	0	0	832.94	0	0	0	0	0	0	0	0	0	0	0	0	0	0	0	0	548.098	0	0	0	0	0	0	0	0	0	0	0	0	0	0	0	0	0	0	0	0	0	0	0	0	0	0	0	0	0	0	0	0	0	0	0	0	0	0	0	0	0	0	345.243	0	0	0	0	0	0	0	0	0	0	0	0	0	0	0	0	0	0	0	0	0	0	0	0	0	0	0	0	0	0	0	0	10190.3	0	0	0	0	0	0	0	0	0	0	0	0	0	0	0	0	0	0	0	0	0	0	0	0	0	0	0	0	0	0	0	0	0	0	0	0	0	0	0	0	0	445.834	0	0	0	0	6661.46	351.222	0	0	0	0	0	0	0	0	0	0	0	0	0	0	0	0	0	0	0	0	0	0	0	0	0	0	0	0	0	0	0	0	0	0	0	0	0	0	0	0	0	0	0	0	0	0	0	0	0	415.664	0	0	0	0	0	0	0	0	2496.86	0	4765.23	0	559.307	0	0	361.103	0	0	0	0	0	0	0	0	0	0	0	0	0	0	0	289.257	0	0	0	0	0	0	0	0	0	0	0	0	0	0	0	0	0	0	0	0	0	0	0	0	0	0	0	0	0	0	0	5108.35	0	0	0	0	0	0	0	0	0	0	699.581	0	0	0	0	0	0	0	0	0	0	0	0	1895.59	0	3503.91	2755.92	0	0	0	0	0	0	0	0	0	0	0	0	0	0	0	0	0	0	0	0	0	0	0	0	0	0	0	0	0	0	0	0	0	259.647	571.518	0	0	0	0	0	0	0	0	0	0	0	0	0	0	0	0	0	0	0	0	0	0	0	0	0	6042.79	0	0	278.617	0	0	0	0	0	0	0	0	0	0	0	0	0	0	0	0	0	0	0	0	0	0	0	0	0	0	0	0	0	0	0	0	0	0	0	0	0	0	0	0	0	0	0	0	0	0	0	0	0	1740.76	0	0	0	0	0	0	0	8747.02	0	0	2334.92	0	0	0	0	0	0	0	0	0	0	0	0	0	0	0	0	0	0	0	0	0	0	0	0	0	0	0	0	0	0	0	0	0	0	0	0	0	0	0	0	0	0	0	0	0	0	0	0	0	0	0	0	0	446.902	0	0	0	0	0	0	0	0	2202.67	0	0	0	0	0	395.041	0	0	0	0	0	0	0	0	0	0	0	0	0	0	0	0	267.671	0	0	0	0	548.009	0	0	0	0	0	0	801.967	0	0	368.186	0	0	0	0	0	0	6691.35	16455.9	2514.62	0	0	0	0	0	0	0	0	0	0	0	0	0	0	0	0	0	0	0	0	0	0	0	0	0	0	0	0	0	0	400.424	0	0	384.519	0	0	0	0	0	0	0	0	0	0	0	0	0	0	0	0	0	0	0	0	0	0	0	0	0	406.769	0	0	0	0	719.026	0	0	0	0	0	0	0	0	0	0	0	0	0	0	0	0	0	0	0	0	0	0	0	0	0	0	0	0	0	0	0	0	0	1983.2	0	0	0	0	0	0	24576.8	0	410.778	0	0	0	0	0	0	0	0	0	0	0	0	0	0	0	0	0	0	0	0	287.974	0	0	0	0	0	286.063	4405.96	457.737	0	0	1222.74	0	0	0	0	0	0	0	0	0	0	0	0	0	0	0	686.732	0	0	0	0	0	0	0	0	0	0	0	0	0	0	0	0	0	0	0	0	0	0	0	0	323.57	0	0	890.092	1873.59	479.397	6841.11	5568.35	0	0	0	0	0	0	0	0	0	0	0	0	0	0	0	0	0	0	0	0	0	0	0	12285.1	562.141	0	0	0	0	0	0	0	0	0	0	0	0	0	0	0	0	0	0	0	0	0	0	0	0	0	0	0	0	0	0	0	0	409.526	0	633.953	0	0	0	10364.2	0	0	0	0	0	0	0	0	0	0	0	0	0	0	0	368.902	0	0	1055.05	0	323.421	0	0	0	0	0	0	0	0	0	4210.51	0	0	0	0	0	0	0	0	0	0	0	0	0	0	0	0	0	0	0	0	0	0	0	0	0	0	0	0	0	0	0	0	0	0	0	0	0	0	0	0	0	0	0	0	0	0	0	0	0	0	0	0	0	0	0	0	9451.21	17232.8	1209.35	0	0	0	0	0	0	0	0	0	0	0	0	0	0	0	0	0	0	0	0	0	0	0	0	0	0	0	0	0	0	0	0	0	0	0	0	0	1308.3	1087.57	0	0	0	0	0	0	0	0	0	0	0	0	0	0	0	0	0	0	0	287.204	0	0	0	0	0	0	0	268.68	0	0	0	0	0	0	0	0	0	0	0	0	0	0	0	0	0	0	0	0	0	0	0	0	0	0	0	0	0	0	0	0	0	0	0	0	0	0	0	0	0	0	3518.62	3043.86	1357.44	1056.53	9625.7	0	0	0	0	0	0	0	0	0	0	0	0	0	0	0	0	0	0	0	0	6259.67	0	0	0	0	0	0	1895.87	0	0	0	0	0	0	0	0	0	0	0	0	0	827.807	0	0	0	0	0	0	0	0	0	0	353.237	2663.97	0	456.282	0	0	0	0	0	0	0	0	0	0	0	0	0	0	0	0	0	0	0	0	0	0	0	0	0	0	0	0	0	0	0	0	0	0	0	0	311.803	0	0	0	0	0	0	293.799	0	0	0	0	0	0	0	0	0	0	0	0	0	0	0	0	0	0	0	0	0	0	0	0	0	0	3145.86	0	2035.67	0	0	0	0	0	0	0	0	0	0	0	0	0	0	0	0	0	0	0	0	0	0	0	0	0	0	0	0	493.977	0	0	0	2846	0	4211.08	0	0	0	0	0	0	1250.64	0	0	0	0	0	0	0	0	0	0	0	0	0	0	0	0	0	0	0	0	0	0	0	0	775.684	852.196	0	0	0	0	0	0	0	0	0	0	0	0	0	462.576	0	0	0	0	0	0	0	0	0	0	0	0	0	0	0	0	1313.43	19870.1	1841.68	0	0	0	0	0	0	0	0	0	0	0	0	0	0	0	423.212	0	0	0	0	0	0	0	2631.74	0	0	0	0	531.248	0	0	0	0	0	0	0	0	0	0	0	0	0	0	0	0	0	0	0	0	294.094	0	0	0	0	0	0	2559.1	595.085	594.678	0	6166.52	0	0	0	0	0	0	0	0	0	0	0	0	0	0	0	0	0	0	2137.26	0	0	0	0	0	0	0	0	2777.49	0	0	0	0	0	0	0	1530.32	333.253	0	0	0	0	0	0	0	0	317.614	0	0	0	0	0	0	0	0	0	0	0	0	0	0	0	0	0	0	0	1340.24	0	0	0	0	39016.7	0	5558.66	0	0	7889.66	443.395	2968.43	0	0	0	0	0	0	0	0	0	0	0	0	0	0	0	0	0	0	0	0	0	0	0	0	0	0	0	0	0	792.197	0	0	0	0	0	0	0	0	0	0	0	0	379.098	0	0	4729.32	0	0	0	0	0	0	0	0	0	644.683	0	0	0	0	0	0	0	0	0	0	0	0	0	0	0	0	11614.3	371.502	3802.78	1055.78	0	530.648	0	0	0	0	0	0	0	0	0	0	0	0	0	16276.8	0	0	0	0	0	0	0	0	0	0	0	0	2005.68	0	4497.55	0	7861.42	0	0	0	0	0	0	0	0	0	0	0	0	0	0	0	0	0	0	0	0	0	0	0	0	285.906	2998.45	0	0	474.119	0	0	586.489	0	0	0	0	0	0	1518.1	0	0	0	0	0	0	0	0	0	0	0	0	0	0	0	0	0	0	0	0	0	0	0	0	0	0	3983.06	0	0	0	0	0	0	0	0	0	0	0	0	0	0	0	0	0	0	0	0	0	0	0	0	0	0	0	0	1488.65	0	2609.69	0	0	16371.3	672.374	0	0	0	523.199	0	0	0	0	0	299.214	0	0	0	0	0	0	0	0	0	429.251	0	0	0	0	754.215	500.353	0	0	0	0	0	0	6375.44	0	0	0	2269.91	0	0	0	0	0	625.758	0	0	0	8019.27	0	0	0	0	0	0	0	0	0	0	0	0	0	0	0	0	0	0	0	0	0	0	402.754	0	0	0	0	0	0	0	0	0	0	431.849	0	0	0	0	0	0	408.136	2488.27	0	0	0	0	8411.14	0	0	0	0	0	0	0	0	0	0	0	0	0	0	0	0	0	945.443	1169.25	0	0	0	0	0	396.576	0	0	0	0	0	0	372.305	260.177	459.268	0	0	0	0	0	0	0	0	0	0	0	0	0	0	0	0	0	0	0	0	0	0	0	0	0	0	0	0	0	0	0	0	0	0	0	0	0	0	0	0	0	0	13197.5	0	0	0	0	0	0	0	0	0	0	0	0	0	0	0	0	0	0	0	0	0	5543.78	0	0	0	0	0	0	0	0	0	0	0	0	0	0	0	0	0	0	0	0	0	0	0	0	0	0	0	0	0	0	0	0	2849.16	0	0	2048.78	338.679	0	0	0	0	0	0	0	0	0	0	0	0	0	0	0	0	0	0	0	0	0	0	0	0	0	0	0	0	0	1157.56	0	0	0	0	0	0	0	0	0	0	0	0	0	0	0	0	337.101	0	0	0	0	0	0	5073.11	0	0	0	0	0	0	0	0	1103.12	0	0	0	0	0	0	558.139	0	0	0	0	0	3347.84	0	0	0	0	373.653	0	0	0	0	605.71	0	0	450.309	0	0	0	0	468.581	0	0	0	0	7424.41	0	0	0	0	0	0	3323.52	0	0	0	0	0	0	0	0	0	0	0	0	0	0	0	934.256	0	740.799	0	0	0	1090.59	0	0	0	0	0	0	0	1530.05	0	0	0	0	0	0	0	0	0	0	0	0	0	0	0	0	0	0	0	0	0	0	0	0	0	0	0	405.135	0	0	0	0	0	0	0	0	592.443	0	0	12323.8	0	1237.68	0	0	0	0	0	0	0	2385.19	0	0	0	0	1259.37	0	0	0	6504.45	0	0	0	0	0	0	0	0	0	0	365.707	0	0	0	746.039	0	0	0	0	0	0	0	0	0	0	0	0	0	0	0	4724.82	496.463	0	0	0	0	0	0	0	0	0	0	0	0	0	0	0	0	0	0	0	0	0	332.284	0	1500.34	14923.2	0	0	0	0	0	0	0	0	0	0	0	0	0	0	0	0	0	0	10177.6	13321.3	0	5725.94	1821.25	0	0	0	0	0	0	0	0	0	0	0	0	0	0	0	0	0	0	0	1024.25	0	0	0	0	0	0	0	0	0	0	0	0	0	0	0	0	0	0	0	0	0	0	0	0	0	0	2240.11	9834.91	0	0	0	0	0	0	1398.8	0	0	0	0	0	0	5994.11	0	0	0	0	0	0	0	0	0	0	0	0	0	0	18080.6	0	0	0	0	0	0	0	0	0	0	0	0	0	0	639.875	0	0	0	0	0	0	0	0	0	0	0	0	0	0	0	0	0	0	0	0	0	394.535	0	0	0	0	0	0	0	0	6113.34	0	0	0	0	0	0	0	0	0	0	0	0	0	0	0	1114.7	0	0	0	0	4476.56	0	0	0	260.92	0	0	2764.8	16107.1	5030.21	0	0	0	0	0	270.526	0	0	0	0	0	460.77	0	0	0	0	0	0	0	0	1662.8	695.134	0	0	0	0	0	0	0	0	0	0	0	0	0	0	1768.83	0	0	0	0	0	0	0	0	0	0	0	0	959.663	0	2475.07	4865.51	0	0	0	0	0	0	0	0	0	0	0	0	0	0	0	0	0	0	0	0	0	0	371.204	0	0	0	0	0	0	0	0	0	0	0	0	0	0	0	0	0	6364.8	0	0	0	0	0	0	0	0	0	0	0	0	0	0	0	0	0	0	0	0	502.23	0	0	0	0	0	0	0	307.127	0	0	0	1238.54	0	0	0	0	0	0	0	0	0	0	0	0	0	0	0	1148.71	0	0	0	0	381.92	461.987	0	0	2474.97	0	0	0	0	0	0	0	0	0	0	466.365	0	874.133	0	0	0	0	0	0	0	0	0	0	0	0	0	0	0	0	0	0	0	0	0	1023.16	329.397	0	0	757.398	0	0	0	0	0	0	0	0	0	0	0	0	0	0	0	0	1068.54	0	2825.75	0	0	0	0	0	0	0	0	0	0	0	315.083	0	0	0	265.053	257.283	270.594	0	0	0	0	0	0	0	0	0	0	469.414	0	0	0	0	0	418.911	0	0	0	0	0	1156.97	0	269.78	0	0	0	0	0	0	0	0	0	0	0	0	0	0	0	0	0	31805.9	0	0	0	0	0	696.171	0	0	273.067	0	0	0	0	0	0	0	0	0	0	0	410.448	0	0	0	0	0	0	0	0	0	0	0	0	0	0	0	0	0	0	0	0	0	0	0	0	2338.82	0	0	0	0	0	0	0	0	299.142	0	0	1888.31	0	0	0	0	397.896	0	0	0	0	335.695	0	0	0	792.033	0	0	0	0	0	0	0	0	0	11721.5	3300.17	0	0	0	0	0	0	0	0	0	0	0	0	952.126	0	1004.59	1078.92	0	0	0	0	0	0	0	0	0	0	0	0	3686.19	0	0	0	0	0	0	316.871	0	948.789	0	0	0	0	0	0	0	0	0	0	0	0	2216.13	0	0	0	0	0	0	4892.12	0	0	0	0	0	456.775	5222	0	0	0	0	0	0	0	0	0	0	0	0	0	0	0	0	0	0	0	0	0	0	0	0	0	0	0	0	0	0	0	0	278.06	0	0	0	0	0	1377.58	0	0	0	0	0	0	0	0	0	0	0	0	0	0	0	0	320.02	0	0	0	0	0	0	0	0	0	0	0	0	0	0	0	0	0	0	0	0	0	0	0	0	751.484	0	2703.2	0	0	0	0	0	0	0	856.609	0	0	0	0	0	0	0	0	0	0	0	0	0	15614	0	0	361.34	0	0	0	4579.37	0	0	0	0	0	0	426.735	0	6910.5	0	0	0	542.463	0	618.499	0	0	0	0	0	0	0	0	0	0	0	0	0	0	0	0	0	526.996	0	338.64	0	0	0	0	0	0	0	0	0	0	0	0	4773.45	266.046	0	277.403	4069.09	0	0	0	0	0	0	0	0	0	0	0	0	0	0	0	0	0	0	0	0	0	0	0	0	0	0	0	5129.77	2697.55	0	0	0	0	0	0	0	0	0	0	0	284.191	0	0	0	0	0	0	0	0	274.569	0	0	1830.49	0	1272.61	0	0	0	0	0	1041.27	0	0	0	0	0	0	0	0	0	0	0	559.026	0	0	0	0	0	0	0	0	0	0	0	0	0	0	0	0	0	0	0	0	0	0	2947.69	0	1497.57	2218.14	0	0	0	0	0	0	0	837.752	0	0	0	348.982	0	0	0	0	0	0	0	0	0	0	0	0	354.558	0	0	0	0	0	0	647.876	0	0	0	0	0	0	0	0	0	799.04	0	0	0	0	0	530.776	0	0	0	0	0	0	0	0	0	0	0	0	0	349.623	0	0	344.441	0	0	0	0	929.768	0	0	0	0	0	439.635	0	0	0	4257.86	0	0	0	0	0	2390.31	0	0	0	1476.79	0	0	600.433	0	0	0	0	0	277.605	1043.91	0	0	0	0	904.277	0	924.128	0	0	0	0	0	0	266.399	1363.25	0	0	0	0	0	0	0	0	1226.96	701.076	0	0	0	1721.08	0	0	0	358.122	0	0	0	0	268.885	0	0	0	0	0	0	0	534.941	0	0	0	0	0	0	0	1111.14	0	0	0	0	450.639	0	0	0	0	0	0	0	0	0	0	0	0	0	406.752	0	0	0	0	0	0	0	0	0	0	0	0	0	0	0	0	0	0	849.42	0	0	0	0	0	0	0	0	0	46907.5	0	0	0	0	0	0	363.653	0	0	0	659.194	0	0	0	0	0	0	0	0	0	0	0	0	0	0	0	0	0	0	0	0	0	0	0	0	0	0	0	0	0	0	2488.61	339.435	3327.97	0	0	0	0	0	0	0	0	0	0	0	0	0	0	539.467	707.273	0	0	0	0	0	0	3044.98	2694.87	0	0	0	291.736	0	0	0	0	0	0	859.321	0	0	0	0	0	0	3590.32	0	0	0	0	0	807.78	0
H07607-L1	0	0	0	0	0	0	0	2235.06	0	0	287.889	0	441.671	0	0	0	0	0	0	0	0	0	0	0	0	0	1085.23	0	0	0	0	0	410.149	0	0	0	0	0	0	0	0	0	0	0	0	0	0	0	0	0	0	0	0	800.279	14705.8	0	0	0	0	0	0	0	0	0	0	0	0	0	0	0	0	0	0	0	0	0	0	0	0	0	0	0	0	0	0	0	0	0	0	0	0	0	0	0	0	0	0	0	0	0	0	0	0	0	0	0	0	0	0	0	0	0	0	0	0	0	683.566	0	0	341.616	0	0	0	0	346.478	0	0	0	0	0	0	0	0	0	0	0	0	0	0	0	0	0	0	0	0	0	0	0	0	0	0	0	0	0	0	0	0	0	514.408	0	0	0	0	0	0	0	0	0	0	0	0	0	0	0	0	0	0	0	0	0	0	0	0	0	0	0	0	0	0	0	0	0	0	0	0	0	0	0	0	0	0	0	0	0	0	0	0	0	0	0	0	0	0	0	0	0	0	0	0	0	0	0	0	0	0	0	0	0	0	0	0	0	0	0	0	0	1002.86	20363.7	0	0	0	0	0	0	0	0	0	0	0	0	0	0	0	0	0	0	0	0	0	0	0	0	0	0	0	0	0	0	0	0	0	0	0	0	0	0	0	0	0	0	0	0	0	0	0	0	0	0	0	0	0	0	0	0	0	0	0	37751.2	4659.84	0	0	0	0	0	0	0	0	0	0	0	0	0	0	0	0	0	0	0	0	0	0	0	0	285.833	0	0	0	456.75	0	0	0	0	0	0	0	0	0	0	0	0	0	0	0	0	0	0	0	0	0	0	0	0	0	0	0	0	0	0	0	0	0	530.515	0	0	0	732.943	0	0	0	896.918	0	0	0	0	0	0	0	0	867.479	0	0	0	0	0	0	0	0	0	0	0	0	0	0	0	0	0	0	0	0	0	0	0	0	0	0	0	0	0	0	0	0	0	0	0	0	0	0	0	0	0	0	0	0	0	0	0	0	0	0	0	0	0	0	1639.81	0	0	0	0	0	0	0	0	0	0	0	363.654	0	0	270.064	0	0	0	0	0	0	0	0	0	0	0	0	0	0	0	0	0	0	0	0	0	0	0	0	0	0	0	0	0	0	0	0	0	0	0	0	0	0	0	0	0	0	0	0	0	3772.73	0	0	0	6781.9	16929.9	4810.4	3821.65	1246.26	0	0	0	0	0	0	0	0	0	0	0	0	0	0	0	0	0	0	0	0	0	0	0	0	0	0	0	0	0	0	0	0	0	0	0	0	0	0	0	0	0	0	0	0	0	0	0	0	0	0	0	0	0	0	0	0	296.215	261.243	0	0	0	0	0	0	0	0	362.101	0	8512.4	0	0	0	0	0	0	0	0	0	0	0	1330.61	0	0	0	0	0	0	0	0	0	0	0	0	0	0	0	0	0	0	0	0	0	0	0	0	0	0	0	0	0	0	0	0	0	0	0	0	0	0	0	0	0	0	0	0	0	0	0	0	0	0	0	0	0	0	0	0	0	0	0	0	0	0	0	0	0	0	0	0	0	0	0	0	0	0	0	0	0	0	0	0	0	0	0	0	0	0	0	0	0	0	0	369.316	2204.37	19513.9	0	659.686	0	0	0	0	0	0	0	283.667	0	0	0	0	0	0	0	0	0	0	0	0	0	0	0	0	0	0	0	0	0	0	0	0	0	0	0	333.938	0	0	0	0	0	0	0	0	0	0	1172.06	0	0	0	0	0	0	0	0	0	0	0	0	0	0	0	0	0	0	0	0	0	0	0	0	0	637.767	0	3963.55	0	0	0	0	0	0	0	0	0	0	0	0	0	0	0	0	0	623.637	0	0	0	577.555	0	0	0	0	0	0	0	0	0	0	0	0	0	721.706	0	0	0	0	0	0	429.33	402.523	495.552	0	0	0	0	0	0	0	0	0	0	0	0	0	0	0	0	0	0	0	0	0	0	0	0	0	0	0	0	0	0	0	0	0	0	0	0	0	0	0	0	0	0	0	0	0	339.729	0	0	0	0	0	0	0	0	0	0	0	0	0	0	0	0	347.424	0	830.228	350.891	0	1721.74	0	0	0	0	0	0	0	0	0	0	0	0	0	0	0	0	0	0	0	0	0	0	0	0	0	0	0	0	0	0	288.241	0	0	0	0	0	0	0	0	0	0	0	0	0	0	0	0	0	0	0	0	0	0	0	0	0	0	0	0	0	0	0	0	0	0	0	0	0	0	0	0	0	0	0	0	0	0	0	0	0	0	0	0	0	0	0	3289.53	12002.8	0	0	0	350.233	0	0	0	0	590.14	0	0	0	0	0	0	0	0	0	0	0	0	0	0	0	0	0	0	0	0	0	0	0	0	0	0	0	0	0	0	0	3952.32	0	0	0	0	0	0	0	0	0	0	0	0	0	0	0	0	0	0	0	0	630.278	281.486	0	0	0	639.596	0	0	0	0	0	0	0	0	0	0	0	0	0	0	0	0	0	0	0	0	0	0	0	779.355	0	0	0	0	0	0	0	0	0	0	0	0	0	0	0	11191	0	668.779	28133.7	0	0	0	0	0	0	0	1061.51	0	546.507	386.217	0	0	0	0	0	0	0	0	361.596	0	0	0	0	0	0	0	0	0	0	0	0	0	0	0	0	0	0	0	0	0	0	0	0	0	0	0	0	1089.24	0	0	0	0	0	0	0	0	0	0	0	0	0	0	0	0	0	0	0	0	0	0	0	0	0	0	0	0	0	0	0	0	0	0	0	0	0	410.522	0	0	0	0	0	0	0	0	0	0	0	0	338.748	0	0	0	0	0	0	0	0	0	0	0	0	0	0	0	0	0	0	0	0	0	0	0	0	0	0	0	0	0	0	0	0	0	0	721.864	0	0	0	0	0	0	0	0	0	0	0	0	0	0	0	0	0	0	0	0	0	0	0	0	0	0	0	0	0	0	2525.99	3448.92	0	0	0	0	0	0	0	0	0	0	1690.87	0	0	0	0	0	0	0	0	0	0	0	2456.82	0	0	0	0	0	0	0	0	0	0	0	0	0	0	0	0	0	0	0	0	0	0	0	0	0	0	0	0	0	0	0	0	0	0	0	0	0	0	0	0	0	0	417.254	0	0	0	0	0	0	0	0	0	0	0	0	0	0	0	0	0	0	0	0	0	0	0	0	0	0	0	0	0	0	0	0	0	0	0	0	0	0	0	0	0	0	0	0	0	0	0	0	0	370.637	0	0	0	0	0	0	0	4670.94	6000.48	10284.5	0	0	0	0	0	0	0	0	0	0	0	0	0	0	0	0	0	0	0	0	0	0	0	0	0	0	0	0	0	0	0	0	0	0	0	0	0	0	6076.23	4901.1	0	0	0	1792.21	0	0	0	0	0	0	0	0	0	0	0	0	0	0	0	0	0	0	0	0	0	0	0	0	0	0	0	0	0	0	0	0	0	471.534	1289.89	0	0	447.8	0	0	0	0	1302.92	0	0	0	0	0	0	0	0	304.742	0	0	0	0	0	0	0	0	0	0	0	769.557	271.922	0	0	0	891.771	0	0	0	0	0	0	0	0	0	0	0	0	0	0	961.628	0	0	0	0	0	0	0	0	0	0	473.822	0	0	0	0	0	0	0	0	0	0	0	0	0	0	0	0	0	1869.53	0	0	0	0	0	0	0	0	0	0	0	0	0	0	0	0	0	0	0	0	0	0	0	0	0	0	0	0	0	0	0	10984.7	0	0	0	0	0	0	0	0	0	0	0	0	0	0	0	0	0	0	0	0	0	0	812.609	0	0	0	0	0	0	269.474	0	0	317.451	0	1017.13	0	0	0	0	0	0	0	0	0	0	836.768	0	0	0	0	0	0	0	0	0	0	0	0	299.367	0	0	0	0	0	0	0	0	0	0	331.829	0	1299.36	0	0	0	0	0	0	0	0	0	0	0	0	0	0	0	0	0	0	0	0	0	0	0	4670.95	5705.21	0	0	0	0	0	0	0	0	0	0	0	0	0	0	0	0	0	0	0	0	0	0	0	0	0	0	0	0	4693.66	0	0	0	0	0	0	0	0	0	0	0	0	0	0	0	0	0	0	0	0	0	0	0	0	0	432.033	0	0	0	0	0	0	0	0	0	0	0	0	0	0	0	0	0	0	5109.67	5998.18	5994.2	0	0	0	0	0	0	0	0	0	0	443.647	0	0	0	0	0	0	3531	327.312	0	0	0	0	0	0	0	0	0	0	0	0	0	0	0	0	0	0	5547.51	14761.4	18119.8	0	0	0	0	0	0	0	0	0	1956.35	0	0	0	0	0	9461.98	45150	8859.82	4747.94	0	0	267.377	0	0	320.145	0	0	0	0	0	0	0	0	0	0	0	0	0	0	0	0	0	298.169	30541.6	0	0	0	0	0	0	0	0	0	0	0	0	0	0	0	0	0	0	0	0	0	0	0	0	0	0	0	0	1192.14	0	0	0	0	0	22839.5	286.126	549.828	339.477	3136.08	0	0	0	0	0	0	0	0	0	0	0	0	0	442.532	0	0	0	0	0	0	0	0	0	0	0	0	0	0	0	0	989.832	1289.16	26611.8	418.562	2635.02	8449.46	0	0	0	0	0	0	0	2657.05	0	0	0	0	0	0	0	0	0	884.566	0	0	0	0	0	0	0	0	0	0	0	0	0	0	0	0	0	0	0	0	0	0	0	0	0	0	0	0	0	0	0	0	0	0	0	0	0	0	0	0	0	0	0	0	0	0	0	0	0	0	0	0	0	1745.07	0	0	0	0	0	365.531	2018.49	0	0	0	916.698	0	0	0	0	8268.8	2501.36	4091.37	0	0	0	0	0	0	0	0	0	0	0	0	0	0	0	0	0	0	5764.59	1172.29	0	688.476	0	0	0	0	0	0	0	0	0	0	0	335.73	0	899.709	0	0	0	0	0	0	0	0	0	0	0	3100.78	0	0	0	0	0	0	1574.18	0	0	0	0	0	0	0	0	0	0	0	0	4007.23	0	0	0	0	0	0	0	0	0	0	0	0	0	0	0	0	2540.51	0	0	318.705	8039.57	1806.46	0	0	0	0	0	0	0	271.087	0	0	760.622	0	0	0	0	0	452.406	0	0	0	0	0	0	0	0	0	0	0	6010.81	11082.4	0	0	0	0	0	0	0	0	856.806	0	0	0	0	0	0	0	4788.65	1100.36	3548.3	0	0	0	0	0	0	0	0	0	0	0	0	0	0	0	0	0	0	1945.25	599.526	3848.78	11568.1	1726.38	0	348.239	0	0	0	0	0	0	0	0	0	0	0	0	0	0	0	0	0	0	0	0	0	0	0	0	0	0	0	0	491.924	0	0	0	0	0	0	0	0	0	526.79	0	0	0	0	0	0	0	0	0	0	0	0	0	0	0	0	0	0	0	0	0	0	0	0	0	0	0	0	0	0	0	290.968	0	0	0	0	0	372.622	1402.59	0	0	0	0	284.818	0	0	0	0	0	0	0	0	0	0	0	0	0	4596.31	6471.12	0	0	0	0	0	0	0	0	0	0	0	0	0	0	522.044	0	0	0	0	0	0	0	0	0	0	0	0	0	0	0	0	0	0	0	465.592	0	0	0	0	0	0	0	0	0	425.856	0	300.211	0	0	0	0	0	0	0	0	0	0	0	0	1240.34	0	11036.5	0	1351.02	0	0	0	0	819.891	0	0	0	294.181	0	0	0	0	288.193	0	0	0	0	0	0	0	0	0	0	0	0	0	0	0	0	0	0	0	5480.09	0	0	0	0	0	0	0	0	0	0	0	0	0	0	0	0	0	0	0	0	0	0	0	0	0	0	0	0	8770.32	0	0	0	0	0	0	0	0	0	0	0	0	0	0	0	0	0	0	0	1349.81	0	0	0	0	0	0	1025.58	17441.9	0	0	0	0	0	0	0	0	0	0	0	0	0	0	0	2042.21	0	0	0	0	0	0	0	0	0	0	0	0	0	0	780.637	0	0	0	0	0	0	641.4	0	0	0	0	0	468.501	0	0	0	0	0	0	453.534	0	0	0	0	0	0	0	0	0	0	0	0	0	0	2752.32	0	0	0	0	0	0	0	0	0	0	0	0	0	0	0	0	0	0	0	1167.88	793.433	0	0	0	0	0	0	0	0	0	0	2434.69	0	0	0	334.864	0	0	0	0	0	0	0	0	0	0	0	0	0	1477.97	0	0	0	0	0	0	336.333	0	0	0	0	0	0	0	0	0	730.775	0	869.504	0	0	0	0	0	0	0	0	0	4144.11	0	0	0	0	1587.08	0	0	0	0	0	0	0	0	0	0	0	2104.37	0	0	0	0	0	0	0	0	1300.36	800.274	0	624.117	0	0	0	0	0	0	0	0	20285.7	0	0	0	3267.29	0	0	0	0	0	10511.4	2835.76	5565.38	0	0	0	0	0	0	0	526.317	0	0	0	0	0	0	0	0	0	0	0	827.205	0	0	0	0	0	290.37	0	862.734	0	0	0	0	0	0	0	0	0	0	0	0	0	0	0	900.622	0	0	0	0	0	0	0	0	833.634	0	0	0	0	0	0	0	0	0	0	0	1064.99	0	907.894	0	0	0	0	0	0	0	0	0	0	0	0	0	0	0	0	0	0	0	0	0	0	0	1541.97	425.926	0	0	292.99	0	0	1498.23	0	0	1788.62	0	0	0	0	0	0	0	1072.37	0	0	0	0	0	0	0	0	0	0	0	0	0	0	0	0	0	0	0	0	0	0	0	865.703	0	0	0	0	0	305.651	0	0	0	0	0	0	443.205	0	0	0	0	0	0	0	0	0	5334.9	0	0	0	0	0	0	0	518.948	0	0	0	0	472.765	0	0	0	0	299.23	0	0	0	0	0	535.084	0	0	0	0	0	8797.1	0	0	2957.75	0	0	510.521	0	0	0	0	0	0	9694.12	0	0	0	930.855	0	905.655	0	0	0	373.149	0	0	2234.83	0	0	0	0	0	0	0	0	0	0	0	506.304	0	0	0	1999.19	0	0	0	0	0	0	0	0	0	411.15	0	0	0	0	0	0	0	0	0	0	0	0	0	279.549	0	0	0	0	0	3670.57	0	0	0	0	0	0	0	0	0	385.25	0	0	0	0	0	0	308.377	0	0	0	1834.15	0	0	0	0	0	308.753	0	0	0	1833.83	0	0	0	0	0	0	0	0	0	575.797	0	0	0	0	0	0	0	4704.34	0	1874.2	0	0	0	0	0	0	0	1373.79	0	0	0	0	0	0	0	0	0	0	0	0	0	0	0	0	0	0	0	0	0	0	0	0	0	0	0	0	0	0	0	0	0	0	7581.58	0	0	0	0	0	0	0	0	328.718	0	0	0	0	0	0	0	0	0	0	0	0	0	0	0	0	0	0	0	0	0	0	6708.37	2603.7	450.792	0	436.518	0	0	6732.74	0	0	0	0	0	0	0	0	0	0	5913.9	4320.7	0	0	0	0	0	0	0	0	6902.09	0	0	0	0	0	0	0	0	0	0	0	0	0	0	0	0	8296.04	0	0	0	0	0	895.257	0	0	0	0	0	0	0	0	0	0	0	2951.6	0	0	0	1260.05	0	0	0	0	0	0	0	0	0	0	0	0	0	0	0	0	0	0	0	0	0	0	0	1541.15	0	0	0	0	0	0	0	0	0	0	681.588	2414.64	0	0	0	0	0	0	0	0	0	0	0	0	802.587	0	0	0	0	0	0	0	0	0	618.324	0	0	0	0	0	0	0	0	0	0	0	0	0	494.11	0	0	4595.41	1696.69	0	0	0	0	0	0	0	0	0	0	847.097	0	0	2569.7	0	0	0	0	0	0	0	0	0	0	0	521.788	0	6725.3	0	0	0	0	0	0	0	0	0	0	0	0	6804.24	0	0	0	0	0	0	0	0	0	0	0	0	0	403.371	0	0	0	0	0	0	0	0	0	1707.93	0	0	0	0	0	0	0	0	3906.74	0	0	3546.29	0	7875.03	0	1338.76	0	0	0	0	5817.14	0	0	0	0	3717.11	0	0	0	1050.1	0	0	0	0	0	0	0	0	0	0	0	0	0	3215.26	0	373.628	0	0	0	0	0	0	0	0	0	0	0	0	0	0	0	0	3141.7	0	1339.49	0	0	0	967.894	0	0	0	0	0	0	0	6463.32	0	0	1373.44	0	0	0	0	0	0	0	0	0	0	0	0	0	0	0	4357.59	0	0	0	0	0	0	0	0	0	0	0	0	0	0	0	0
H07608-L1	0	0	0	0	0	0	0	0	31883.9	0	0	0	0	0	0	0	0	0	0	0	0	0	0	0	0	0	0	0	0	0	0	0	0	0	0	0	0	0	0	0	0	0	0	0	0	0	0	0	0	0	0	0	0	0	0	0	0	0	0	0	0	0	0	0	0	0	0	0	0	0	0	0	0	0	0	0	0	0	0	0	0	0	0	0	0	0	0	0	0	0	0	0	0	0	0	0	0	0	0	0	0	0	0	0	0	0	0	0	0	0	0	0	0	0	0	0	0	0	0	0	0	0	0	0	0	0	0	0	0	0	0	0	0	0	0	0	0	0	0	0	0	0	0	0	0	0	0	0	0	0	0	0	0	0	0	0	0	0	0	0	0	0	0	0	0	0	0	0	0	0	0	0	0	0	0	0	0	0	0	0	0	0	0	0	0	0	0	0	0	0	0	0	0	0	0	0	0	0	0	0	0	0	0	0	0	0	0	0	0	0	0	0	0	0	0	0	0	0	0	0	0	0	0	0	0	0	0	0	0	0	0	0	0	0	0	0	0	0	0	0	0	0	0	0	0	0	0	0	0	0	0	0	0	0	0	0	0	0	0	0	0	0	0	0	0	0	0	0	0	0	0	0	0	0	0	0	0	0	0	0	0	0	0	0	0	0	0	0	0	0	0	0	0	0	0	0	0	0	0	0	0	0	0	0	0	0	0	0	0	0	0	0	0	0	0	0	0	0	0	0	0	0	0	0	0	0	0	0	0	0	0	0	0	0	0	0	0	0	0	0	0	0	0	0	0	0	0	0	0	0	0	0	0	0	0	0	0	0	0	0	0	0	0	0	0	0	0	0	0	0	0	0	0	0	0	0	0	0	0	0	0	0	0	0	0	0	0	0	0	0	0	0	0	0	0	0	0	0	0	0	0	0	0	0	0	0	0	0	0	0	0	0	0	0	0	0	0	0	0	0	0	38930.5	0	0	0	0	0	0	0	0	0	0	0	0	0	0	0	0	0	0	0	0	0	0	0	0	0	0	0	0	0	0	0	0	0	0	0	0	0	0	0	0	0	0	0	0	0	0	0	0	0	0	0	0	0	0	0	0	0	0	0	0	0	0	0	0	0	0	0	0	0	0	0	0	0	0	0	0	0	0	0	0	0	0	0	0	0	0	0	0	0	0	184895	0	34291.1	54722.5	0	0	0	0	0	0	0	0	0	0	0	0	0	0	0	0	0	0	0	0	0	0	0	0	0	0	0	0	0	0	0	0	0	0	0	0	0	0	0	0	0	0	0	0	0	0	0	0	0	0	0	0	0	0	0	0	0	0	0	0	0	0	0	0	0	0	0	0	0	0	0	0	0	0	0	0	0	0	0	0	0	0	0	0	0	0	0	0	0	0	0	0	0	0	0	0	0	0	0	0	0	0	0	0	0	0	0	0	0	0	0	0	0	0	0	0	0	0	0	0	0	0	0	0	0	0	0	0	0	0	0	0	0	0	0	0	0	0	0	0	0	0	0	0	0	0	0	0	0	0	0	0	0	0	0	0	0	0	0	0	0	0	0	0	0	0	0	0	0	0	0	0	0	0	0	0	0	0	0	0	0	0	0	0	0	0	0	0	0	0	0	0	0	0	0	0	0	0	0	0	0	0	0	0	0	0	0	0	0	0	0	0	0	0	0	0	0	0	0	0	0	0	0	0	0	0	0	0	0	0	0	0	0	0	0	0	0	0	0	0	0	0	0	0	0	0	0	0	0	0	0	0	0	0	0	0	0	0	0	0	0	0	0	0	0	0	0	0	0	0	0	0	0	0	0	0	0	0	0	0	0	0	0	0	0	0	0	0	0	0	0	0	0	0	0	0	0	0	0	0	0	0	0	0	0	0	0	0	0	0	0	0	0	0	0	0	0	0	0	0	0	0	0	0	0	0	0	0	0	0	0	0	0	0	0	0	0	0	0	0	0	0	0	0	0	0	0	0	0	0	0	0	0	0	0	0	0	0	0	0	0	0	0	0	0	0	0	0	0	0	0	0	0	0	0	0	0	0	0	0	0	0	0	0	0	0	0	0	0	0	0	0	0	0	0	0	0	0	0	0	0	0	0	0	0	0	0	0	0	0	0	0	0	0	0	0	0	0	0	0	0	0	0	0	0	0	0	0	0	0	0	0	0	0	0	0	0	0	0	0	0	0	0	0	0	0	0	0	0	95966.1	0	0	0	0	0	0	0	0	0	0	0	0	0	0	0	0	0	0	0	0	0	0	0	0	0	0	0	0	0	0	0	0	0	0	0	0	0	0	0	0	0	0	0	0	0	0	0	0	0	0	0	0	0	0	0	0	0	0	0	0	0	0	0	0	0	0	0	0	0	0	0	0	0	0	0	0	0	0	0	0	0	0	0	0	0	0	0	0	0	0	0	0	0	0	0	0	0	0	0	0	0	0	0	0	0	0	0	0	0	0	0	0	0	0	0	0	0	0	0	0	0	0	0	0	0	0	0	0	0	0	0	0	0	0	0	0	0	0	0	0	0	0	0	0	0	0	0	0	0	0	0	0	0	0	0	0	0	0	0	0	0	44835.4	0	0	0	0	0	0	0	0	0	0	0	0	0	0	0	0	0	0	0	0	0	0	0	0	0	0	0	0	0	0	0	0	0	0	0	0	0	0	0	0	0	0	0	0	0	0	0	0	0	0	0	0	0	0	0	0	0	0	0	0	0	0	0	0	0	0	0	0	0	0	0	0	0	0	0	0	0	0	0	0	0	0	0	0	0	0	0	0	0	0	0	0	0	0	0	0	0	0	0	0	0	0	0	0	0	0	0	0	0	0	0	0	0	0	0	0	0	0	0	0	0	0	0	0	0	0	0	0	0	0	0	0	0	0	0	0	0	0	0	0	0	0	0	0	0	0	0	0	0	0	0	0	0	0	0	0	0	0	0	0	0	0	0	0	0	0	0	0	0	0	0	0	0	0	0	0	0	0	0	0	0	0	0	0	0	0	0	0	0	0	0	0	0	0	0	0	0	0	0	0	0	0	0	0	0	0	0	0	0	0	0	0	0	0	0	0	0	0	0	0	0	0	0	0	0	0	0	0	0	0	0	0	0	0	0	0	0	0	0	0	0	0	0	0	0	0	0	0	0	0	0	0	0	0	0	0	0	0	0	0	0	0	0	0	0	0	0	0	0	0	0	0	0	0	0	0	0	0	0	0	0	0	0	0	0	0	0	0	0	0	0	0	0	0	0	0	0	0	0	0	0	0	0	0	0	0	0	0	0	0	0	0	0	0	0	0	0	0	0	0	0	0	0	0	0	0	0	0	0	0	0	0	0	0	0	0	0	0	0	0	0	0	0	0	0	0	0	0	0	0	0	0	0	0	0	0	0	0	0	0	0	0	0	0	0	0	0	0	0	0	0	0	0	0	0	0	0	0	0	0	0	0	0	0	0	0	0	0	0	0	0	0	0	0	0	0	0	0	0	0	0	0	0	0	0	0	0	0	0	0	0	0	0	0	0	0	0	0	0	0	0	0	0	0	0	0	0	0	0	0	0	0	0	0	0	0	0	0	0	0	0	0	0	0	0	0	0	0	0	0	0	37739.2	0	0	0	0	0	0	0	0	0	0	0	0	0	0	0	0	0	0	0	0	0	0	0	0	0	0	0	0	0	0	0	0	0	0	0	0	0	0	0	0	0	0	0	0	0	0	0	0	0	0	0	0	0	0	0	0	0	0	0	0	0	0	0	0	0	0	0	0	0	0	0	0	0	0	0	0	0	0	0	0	0	0	0	0	0	0	0	0	0	0	0	0	0	0	0	0	0	0	0	0	0	0	0	0	0	0	0	0	0	0	0	0	0	0	0	0	0	0	0	0	0	0	0	0	0	0	0	0	0	0	0	0	0	0	0	0	0	43186.6	0	0	0	0	0	0	0	0	0	0	0	0	0	0	0	0	0	0	0	0	0	0	0	0	0	0	0	0	0	0	0	0	0	0	0	0	0	0	0	0	0	0	0	0	0	0	0	0	0	0	0	0	0	0	0	0	0	0	0	0	0	0	0	0	0	0	0	0	0	0	0	0	0	0	114856	0	0	0	0	0	0	0	0	0	0	0	0	0	0	0	0	0	0	0	0	0	0	0	0	0	0	0	0	0	0	0	0	0	0	0	0	0	0	0	0	0	0	0	0	0	0	0	0	0	0	0	0	0	0	0	0	0	0	0	0	0	0	0	0	0	0	0	0	0	0	0	0	0	0	0	0	0	0	0	0	0	0	0	0	0	0	0	0	0	0	0	0	0	0	0	0	0	0	0	0	0	0	0	0	0	0	0	0	0	0	0	0	0	0	0	0	0	0	0	0	0	0	0	0	0	0	0	0	0	0	0	108307	0	0	0	0	0	0	0	0	0	0	0	0	0	0	0	0	0	0	0	0	0	0	0	0	0	0	0	0	0	0	0	0	0	0	0	0	0	0	0	0	0	0	0	0	0	0	0	0	0	0	0	0	0	0	0	0	0	0	0	0	0	0	0	0	0	0	0	0	0	0	0	0	0	0	0	0	0	0	0	0	0	0	0	0	0	0	0	0	0	0	0	0	0	0	0	0	0	0	0	0	0	0	0	0	0	0	0	0	0	0	0	0	0	0	0	0	0	0	0	0	0	0	0	0	0	0	0	0	0	0	0	0	0	0	0	0	0	0	0	0	0	0	0	0	0	0	0	0	0	0	0	0	0	0	0	0	0	0	0	0	0	0	0	0	0	0	0	0	0	0	0	0	0	0	0	0	0	0	0	0	0	0	0	0	0	0	0	0	0	0	0	0	0	0	0	0	0	0	0	0	0	0	0	0	0	0	0	0	0	0	0	0	0	0	0	0	0	0	0	0	0	0	0	0	0	0	0	0	0	0	0	0	36080.4	0	0	0	0	0	0	0	0	0	0	0	0	0	0	0	0	0	0	0	0	0	0	0	0	0	0	0	0	0	0	0	0	0	0	0	0	0	0	0	0	0	0	0	0	0	0	0	0	0	0	0	0	0	0	0	0	0	0	0	0	0	0	0	0	0	0	0	0	0	0	0	0	0	0	0	0	0	0	0	0	0	0	0	0	0	0	0	0	0	0	0	0	0	0	0	0	0	0	0	0	0	0	0	0	0	0	0	0	0	0	0	0	0	0	0	0	0	0	0	0	0	0	0	0	0	0	0	0	0	0	0	0	0	0	0	0	0	0	0	0	0	0	0	0	0	0	0	0	0	0	0	0	0	0	0	0	0	0	0	0	0	0	0	0	0	0	0	0	0	0	0	0	0	0	0	0	0	0	0	0	0	0	0	0	0	0	0	0	0	0	0	0	0	0	0	0	0	0	0	0	0	0	0	0	0	0	0	0	0	0	0	0	0	0	0	0	0	0	0	0	0	0	0	0	0	0	0	0	0	0	0	0	0	0	0	0	0	0	0	0	0	0	0	0	0	0	86731.2	0	0	0	0	0	0	0	0	0	0	0	0	0	0	0	0	0	0	0	0	0	0	0	0	0	0	0	0	0	0	0	0	0	0	0	0	0	0	0	0	0	0	0	0	0	0	0	0	0	0	0	0	0	0	0	0	0	0	0	0	0	0	0	0	0	0	0	0	0	0	0	0	0	0	0	0	0	0	0	0	0	0	0	0	0	0	0	0	0	0	0	0	0	0	0	0	0	0	0	0	0	0	0	0	0	0	0	0	0	0	0	0	0	0	0	0	0	0	0	0	0	0	0	0	0	0	0	0	0	0	0	0	0	0	0	0	0	0	0	0	0	87574.4	0	0	0	0	0	0	0	0	0	0	0	0	0	0	0	0	0	0	0	0	0	0	0	0	0	0	0	0	0	0	0	0	0	0	0	0	0	0	0	0	0	0	0	0	0	0	0	0	0	0	0	0	0	0	0	0	0	0	0	0	0	0	0	0	0	0	0	0	0	0	0	0	0	0	0	0	0	0	0	0	0	0	0	0	0	0	0	0	0	0	0	0	0	0	0	0	0	0	0	0	0	0	0	0	0	0	0	0	0	0	0	0	0	0	0	0	0	0	0	0	0	0	0	0	0	0	0	0	0	0	0	0	0	0	0	0	0	0	0	0	0	0	0	0	0	0	0	0	0	0	0	0	0	0	0	0	0	0	0	0	0	0	0	0	0	0	0	0	0	0	0	0	0	0	0	0	0	0	0	0	0	0	0	0	0	0	0	0	0	0	0	0	0	0	0	0	0	0	0	0	0	0	0	0	0	0	0	0	0	0	0	0	0	0	0	0	0	0	0	0	0	0	0	0	0	0	0	0	0	0	0	0	0	0	0	0	0	0	0	0	0	0	0	0	0	0	0	0	0	0	0	0	0	0	0	0	0	0	0	0	0	0	0	0	0	0	0	0	0	0	0	0	0	0	0	0	0	0	0	0	0	0	0	0	0	0	0	0	0	0	0	0	0	0	0	0	0	0	0	0	0	0	0	0	0	0	0	0	0	0	0	0	0	0	0	0	0	0	0	0	0	0	0	0	0	0	0	0	0	0	0	0	0	0	0	0	0	0	0	0	0	0	0	0	0	0	0	0	0	0	0	0	0	0	0	0	0	0	0	0	0	0	0	0	0	0	0	0	0	0	0	0	0	0	0	0	0	0	0	0	0	0	0	0	0	0	0	0	0	0	0	0	0	0	0	0	0	0	0	0	0	0	0	0	0	0	0	0	0	0	0	0	0	0	0	0	0	0	0	0	0	0	0	0	0	0	0	0	0	0	0	0	0	0	0	0	0	0	0	0	0	0	0	0	0	0	0	0	0	0	0	0	0	0	0	0	0	0	0	0	0	0	0	0	0	0	0	0	0	0	0	0	0	0	0	0	0	0	0	0	0	0	0	0	0	0	0	0	0	0	0	0	0	0	0	0	0	0	0	0	0	0	0	0	0	0	0	0	0	0	0	0	0	0	0	0	0	0	0	0	0	0	0	0	0	0	0	0	0	0	0	0	0	0	0	0	0	0	0	0	0	0	0	0	0	0	0	0	0	0	0	0	0	0	0	0	0	0	0	0	0	0	0	0	0	0	0	0	0	0	0	0	0	0	0	0	0	0	0	0	0	0	0	0	0	0	0	0	0	0	0	0	0	0	0	0	0	0	0	0	0	0	0	0	0	0	0	0	0	0	0	0	0	0	0	0	0	0	0	0	0	0	0	0	0	0	0	0	0	0	0	0	0	0	0	0	0	0	0	0	0	0	0	0	0	0	0	0	0	0	0	0	0	0	0	0	0	0	0	0	0	0	0	0	0	0	0	0	0	0	0	0	0	0	0	0	0	0	0	0	0	0	0	0	0	0	0	0	0	0	0	0	0	0	0	0	0	0	0	0	0	0	0	0	0	0	0	0	0	0	0	0	0	0	0	0	0	0	0	0	0	0	0	0	0	0	0	0	0	0	0	0	0	0	0	0	0	0	0	0
H07611-L1	0	0	0	0	0	0	0	1515.67	0	0	0	0	0	0	0	0	0	0	0	0	0	0	0	0	0	0	0	0	0	0	0	0	0	0	0	0	0	0	0	0	0	0	0	0	0	0	0	0	0	0	0	0	0	0	4844.19	0	0	0	0	0	0	0	0	0	0	0	0	0	0	0	0	0	0	0	0	0	0	0	0	0	0	0	0	0	0	0	0	0	0	0	0	0	0	0	0	0	0	0	0	0	0	0	0	0	0	0	0	0	402.977	0	0	0	0	0	0	1233.29	0	0	0	0	0	0	0	0	0	0	0	0	0	0	0	0	0	0	0	0	0	0	0	0	0	0	0	0	0	0	0	0	0	0	0	0	0	0	0	0	0	1366.22	0	0	0	0	0	0	0	0	0	0	0	0	0	0	0	0	0	0	0	0	0	0	0	0	0	0	0	0	0	0	0	0	0	0	0	0	0	0	0	0	0	0	0	0	0	0	0	0	0	0	0	0	0	0	0	0	0	0	0	0	0	338.459	0	0	0	0	0	0	0	0	0	0	0	0	0	0	0	0	102664	7870.1	0	0	0	0	0	0	0	0	0	0	0	0	0	0	0	0	0	0	0	0	0	0	0	0	0	0	0	0	0	0	0	0	0	0	0	0	0	0	0	0	0	0	0	0	0	0	0	0	0	0	0	0	908.982	0	0	0	0	0	0	4927	285.687	0	0	0	0	0	0	0	0	0	0	0	0	0	0	0	0	0	0	0	0	0	0	0	0	0	0	0	0	0	0	0	0	0	0	0	0	0	0	0	0	0	0	0	0	0	0	0	0	0	0	0	0	0	0	0	0	0	0	0	0	0	0	0	0	0	0	0	0	0	0	0	0	0	0	0	0	0	0	0	445.994	0	0	0	0	0	0	0	0	0	0	0	0	0	0	0	0	0	0	0	0	0	0	0	0	0	0	0	0	0	0	0	0	0	0	0	0	0	0	0	0	0	0	0	0	0	0	0	0	0	0	0	0	0	306.054	456.466	0	0	0	0	0	0	0	0	0	0	0	0	0	0	0	0	0	0	0	0	0	0	0	0	0	0	0	0	0	0	0	0	0	0	0	0	0	0	0	0	0	0	0	0	0	0	0	0	0	0	0	0	0	0	0	0	0	0	0	0	1821.73	0	0	0	956.492	5756.08	2350.94	6238.97	940.333	0	0	0	0	0	0	0	0	0	0	0	0	0	0	0	0	0	0	0	0	0	0	0	0	0	0	0	0	0	0	0	0	0	0	0	0	0	0	0	0	0	0	0	0	0	0	0	0	0	0	0	0	0	0	0	0	0	0	0	0	0	0	0	0	0	0	279.527	0	2554.04	0	0	0	0	0	0	0	0	0	0	0	0	0	0	0	0	0	0	0	0	0	0	0	0	0	344.449	0	0	0	0	0	0	0	0	0	0	0	0	0	0	0	0	0	0	0	0	0	0	0	0	0	0	0	0	0	0	0	0	0	0	0	0	0	0	0	0	0	0	0	0	0	0	0	0	0	0	0	0	0	0	0	0	0	0	0	0	0	0	0	0	0	0	0	0	0	0	0	0	0	0	0	0	0	0	5428.43	19630.6	0	1321.15	0	0	0	0	0	0	0	0	0	0	0	0	0	0	0	0	0	0	0	0	0	0	0	0	0	0	0	0	0	0	0	0	0	0	0	0	0	0	0	0	0	0	1896.17	0	638.842	0	0	0	0	0	0	0	0	0	0	0	0	0	0	0	0	0	0	0	0	0	0	0	0	0	0	0	8580.58	0	9488.1	0	0	0	0	0	0	0	0	0	0	0	0	0	0	0	0	0	0	0	0	0	0	0	0	0	0	0	0	0	0	0	0	0	0	0	0	0	0	0	0	0	0	0	639.559	494.751	0	0	0	0	0	0	0	0	0	0	0	0	0	0	0	0	0	0	0	0	0	0	0	0	0	0	0	0	0	0	0	0	0	0	0	0	0	0	0	0	0	0	0	0	0	0	0	0	0	0	0	0	0	0	0	0	0	0	0	0	0	0	296.607	0	3475.01	0	0	3473.54	0	0	0	0	0	0	0	0	0	0	0	0	0	0	0	0	0	0	0	0	0	0	0	0	0	0	0	0	0	0	4178.48	508.967	0	0	0	0	0	0	0	0	0	0	0	0	0	0	0	0	0	0	0	0	0	0	0	0	0	0	0	0	0	0	0	0	0	0	0	0	0	0	0	0	0	0	0	0	0	0	0	0	0	0	0	0	0	0	8742.17	6390.64	0	0	0	929.986	0	0	0	0	578.308	0	324.13	0	0	0	0	0	0	0	0	0	0	0	0	0	0	0	0	0	0	0	0	0	0	0	0	0	0	0	0	0	6072.44	0	1278.77	0	0	0	0	0	0	0	0	0	0	0	0	0	0	0	0	0	0	0	0	0	0	0	16284.5	0	0	515.148	0	0	0	0	0	0	0	0	0	0	0	0	0	0	0	0	0	0	0	0	0	0	0	0	0	0	0	0	0	0	0	0	0	0	0	0	5130.12	0	8362.19	19227.3	0	0	0	0	0	0	0	1566.82	0	1038.9	0	0	0	0	0	0	0	0	0	0	0	0	0	0	0	0	0	0	0	0	0	0	0	0	0	0	0	0	0	389.142	0	0	0	0	0	0	0	0	0	519.049	0	0	0	0	0	0	0	0	0	0	0	0	0	0	0	0	0	0	0	0	0	0	0	0	0	0	740.12	0	0	0	0	0	0	0	0	0	0	0	0	0	0	0	0	0	0	0	0	0	0	8976.64	0	0	0	0	0	0	0	0	0	0	0	0	0	0	0	0	0	0	0	0	0	0	0	0	0	0	0	0	0	0	0	0	0	0	0	0	0	0	0	0	0	0	0	0	0	0	0	0	0	0	0	0	0	0	0	0	0	0	0	0	0	0	0	0	288.397	6821.47	35727.8	0	0	0	1072.57	0	0	0	0	0	0	1887.32	0	0	0	0	0	0	0	0	0	0	0	0	0	0	0	0	0	0	0	0	0	0	0	0	0	0	0	0	0	0	0	0	0	0	0	0	0	0	0	0	0	0	0	0	0	0	0	0	0	0	0	0	0	0	748.25	0	0	0	0	0	0	0	0	0	0	0	0	0	0	0	0	0	0	0	0	0	0	0	0	0	0	0	0	0	0	0	0	0	0	264.979	0	0	0	0	0	0	0	0	0	0	0	0	0	0	1386.61	0	0	0	0	0	0	0	1705.09	3557.35	943.455	0	0	0	0	0	0	0	0	0	0	0	0	0	0	0	0	0	0	0	0	0	0	0	0	0	0	0	0	0	786.462	0	0	753.259	0	0	0	0	0	1432.7	2683.29	0	0	0	2229.46	0	0	0	520.702	0	0	0	0	0	0	0	0	0	0	434.1	0	0	0	0	0	0	0	0	0	0	0	0	0	0	0	0	0	0	701.369	4805.27	0	273.499	354.565	0	0	0	0	0	0	0	0	0	0	0	0	0	521.633	0	0	0	0	4561.92	0	0	0	0	0	0	0	0	0	10173.7	0	3127.22	0	0	0	0	0	0	0	0	0	0	0	0	0	0	5208.17	0	0	0	0	0	0	0	0	0	0	1171.71	0	0	0	0	0	0	0	0	0	0	0	0	0	0	0	0	0	0	0	0	0	0	0	0	0	0	0	0	0	0	0	0	0	0	0	0	0	0	0	0	0	0	0	0	0	0	256.142	0	0	1876.53	0	0	0	0	0	0	0	0	0	0	0	0	0	0	0	0	0	0	0	0	0	0	0	0	0	0	0	707.069	456.58	0	0	623.337	0	0	1005.57	0	0	0	0	0	0	0	0	0	0	3146.13	0	0	0	0	0	0	830.389	0	0	0	0	0	0	0	0	0	0	0	0	0	0	0	0	2618.28	0	0	0	0	0	0	0	0	0	0	0	0	0	0	0	0	0	0	0	0	0	0	0	0	0	9036.02	1579.19	415.018	2502.75	0	0	0	0	0	0	0	0	0	0	0	0	0	0	0	0	0	0	0	0	0	0	0	0	0	0	872.9	0	0	0	0	0	0	0	0	0	0	0	0	0	0	0	0	0	0	0	0	0	0	0	0	0	2781.28	0	0	0	0	0	0	0	0	0	0	0	0	0	0	0	0	0	0	0	11916	541.261	0	0	0	0	0	0	0	0	0	0	7349.22	0	0	0	0	0	0	14542	3365.02	0	0	0	0	0	0	0	0	0	0	0	0	0	0	0	0	0	0	2672.73	454.876	8931.99	0	0	0	0	0	0	0	0	0	5276.4	0	0	0	0	0	0	5570.44	1118.81	783.84	0	0	0	0	0	0	0	0	0	0	0	0	0	0	0	0	0	0	0	308.054	0	0	0	0	6213.54	0	0	0	0	0	0	0	0	0	0	0	0	0	0	0	0	0	0	0	0	0	0	0	0	0	0	0	0	0	0	0	0	0	0	3211.88	0	4486.81	1306.92	0	0	0	0	0	0	0	0	0	0	0	487.345	0	0	514.655	0	0	0	0	0	0	0	0	0	0	0	0	0	0	0	0	5207.2	2857.54	0	0	922.702	16847.5	0	0	0	0	0	0	0	4315.18	0	0	0	0	0	0	0	0	0	0	361.284	0	0	0	0	0	0	0	0	0	0	0	0	0	0	0	0	0	0	0	0	0	0	461.936	0	0	0	0	0	0	869.044	0	0	0	0	0	0	0	0	0	0	0	260.436	0	0	0	0	0	0	0	0	0	0	0	0	0	0	0	0	1561.36	0	0	0	0	0	0	0	0	0	5703.85	1940.05	3822.66	0	0	0	0	0	0	0	0	0	0	0	0	0	0	0	0	0	0	458.871	3938.21	0	0	0	0	0	0	0	0	0	0	0	0	0	620.286	1067.41	0	0	0	0	0	0	0	0	0	0	0	0	2854.56	0	0	0	0	0	0	0	0	0	0	0	0	0	0	0	0	0	0	0	2981.84	0	0	0	0	0	0	0	0	0	0	472.63	0	0	0	0	0	0	0	0	0	3658.48	0	0	0	0	0	0	269.137	0	0	0	0	375.659	0	0	0	0	0	589.055	0	0	0	0	0	0	0	0	0	0	268.451	1904.23	10419.8	0	0	0	0	0	0	0	0	0	0	0	0	0	0	0	0	0	0	0	0	0	0	0	0	0	0	0	0	0	0	0	0	0	0	0	0	0	12417.8	5656.36	339.705	3306.36	0	0	378.649	0	0	0	0	0	0	0	0	0	0	0	0	0	0	0	0	0	0	0	269.271	0	0	0	0	267.27	0	0	0	0	0	0	0	0	0	0	0	0	0	866.043	0	0	0	0	0	0	0	0	0	0	0	0	0	0	0	0	0	0	0	0	0	0	0	0	0	0	0	0	0	0	0	378.443	0	0	0	0	0	0	0	0	0	0	0	259.764	0	0	0	0	0	0	0	0	0	0	0	0	0	339.275	4876.51	0	0	0	0	0	0	0	0	0	0	0	0	0	0	0	0	0	0	0	0	0	0	0	0	0	0	0	0	0	0	553.784	0	0	0	0	0	0	0	0	0	0	0	0	0	0	0	0	0	0	0	0	0	0	0	0	0	0	0	0	0	0	2381.97	0	941.863	0	0	0	0	480.437	0	0	0	0	0	0	0	0	874.722	0	0	0	0	0	0	0	0	0	0	0	0	0	0	0	0	0	0	0	4219.79	0	0	0	0	0	0	0	0	0	0	0	0	0	0	0	0	328.511	0	0	0	0	0	0	0	0	0	0	0	0	0	0	584.647	0	0	0	0	0	0	0	0	0	0	0	0	0	0	0	0	0	0	0	0	0	0	0	8280.75	0	0	0	0	0	0	0	0	0	0	0	0	0	0	0	0	2310.33	0	0	0	0	0	0	0	0	0	0	0	0	0	2622.09	3357.22	0	0	0	0	0	0	600.15	0	0	0	0	0	0	0	0	0	0	0	0	417.568	0	343.064	0	1173.67	0	0	0	0	0	0	0	0	0	0	0	0	0	0	1416.18	0	374.062	0	0	0	0	0	0	438.422	0	0	0	0	0	0	0	4168.64	0	0	0	0	0	0	0	0	0	0	4441.97	0	0	0	0	0	0	0	0	0	0	0	0	0	0	0	254.629	0	0	0	0	0	0	0	0	632.793	0	0	0	0	0	0	0	0	0	4103.92	0	2050.92	0	0	0	0	0	0	0	0	0	0	0	0	0	0	4676.46	0	0	0	0	0	0	0	0	0	0	0	0	0	0	0	0	0	0	0	0	3904.12	0	0	0	0	0	0	0	0	0	0	0	14076.4	0	0	0	4589.78	0	0	0	0	0	7845.32	1213.39	0	0	0	0	0	0	0	0	0	0	0	0	0	0	0	0	0	0	0	0	4999.64	0	0	0	0	0	0	0	0	0	0	0	0	0	0	0	0	0	0	0	0	0	0	0	0	0	0	0	0	0	0	0	0	8132.55	673.777	0	0	0	0	0	0	0	0	0	0	1437	0	1430.03	0	0	0	0	0	0	0	0	0	0	0	0	0	0	0	0	0	0	0	0	0	0	419.298	4806.77	390.145	0	0	311.952	0	0	28402.9	0	0	3617.81	0	0	0	0	0	0	0	0	0	0	0	0	0	0	0	0	0	0	0	0	0	0	0	0	0	0	0	0	0	0	0	2760.73	0	0	0	597.422	0	2024.93	0	0	0	0	0	0	286.931	0	0	0	0	0	0	0	0	0	3476.49	0	0	0	0	0	0	0	0	0	0	0	0	0	0	0	0	0	0	0	0	0	0	0	0	0	0	0	0	0	0	0	0	5159.37	0	0	788.082	0	0	0	0	0	0	0	0	0	0	4463.16	0	10260	0	0	0	0	0	0	0	0	0	0	0	0	0	0	0	0	0	0	3304.77	0	0	0	2271.23	0	0	0	0	285.383	0	0	0	0	0	0	0	0	0	0	0	0	0	0	0	0	0	0	630.927	0	0	316.398	0	0	500.092	316.086	0	0	0	0	0	1484.61	0	0	0	0	0	0	0	0	4835.56	0	0	0	0	1692.09	0	0	0	0	0	0	0	0	0	2709.2	0	0	0	0	0	0	0	0	0	0	0	0	0	0	0	0	0	898.066	0	440.436	0	0	0	0	0	0	0	0	0	0	0	0	0	0	0	0	0	0	0	0	0	0	0	0	0	0	0	0	0	0	1186.57	0	0	0	0	0	502.595	0	0	0	0	0	1028.05	0	0	0	0	0	0	0	0	0	0	0	0	0	0	0	8721.1	0	0	0	0	0	0	0	0	0	0	0	0	0	0	0	14257.3	7285.97	858.043	0	1051.06	0	0	421.044	0	0	0	0	0	0	0	0	0	0	0	8449.75	0	0	0	390.187	0	0	325.082	0	9818.87	0	0	0	0	0	0	0	0	0	580.551	0	0	0	0	0	0	6182.54	0	0	0	0	0	0	0	0	0	0	0	0	0	0	0	4111.21	0	577.452	0	0	0	5170.11	0	0	0	0	0	0	0	0	0	0	0	0	0	0	0	0	0	0	0	0	0	0	0	1848.7	0	0	0	0	0	0	0	0	0	388.189	434.94	3758.11	0	0	0	0	0	0	0	0	0	0	0	0	0	0	0	0	0	0	0	0	0	0	4108.09	0	0	0	0	0	0	298.989	0	0	0	0	0	0	0	0	0	2929.41	4733.45	0	0	0	0	0	0	0	0	0	0	911.637	0	0	320.783	0	0	0	0	0	326.354	0	0	0	0	0	0	0	0	0	489.499	0	0	0	0	0	0	0	0	0	0	2698.74	0	0	0	0	0	0	0	0	0	0	0	0	0	2226.26	0	0	0	0	0	328.02	0	0	0	0	0	0	0	0	308.053	0	0	0	3866.96	0	0	2601.18	0	2139.29	0	4268.16	641.88	0	1807.69	0	630.692	0	0	0	0	12318.8	0	0	0	894.059	0	0	0	0	0	0	0	0	0	0	0	0	363.339	0	0	702.651	0	0	0	0	0	0	0	0	0	0	0	0	0	0	0	0	55815.8	0	0	0	0	0	0	0	0	0	0	0	0	0	23332.5	406.434	349.234	0	0	0	0	0	0	0	0	0	0	0	0	0	0	0	0	2862.08	0	0	0	0	0	0	0	0	0	0	0	0	0	0	0	0
H07612-L1	1229	0	0	0	0	0	0	0	0	0	0	0	0	0	0	0	0	0	0	0	0	0	0	0	0	0	0	0	0	0	0	0	0	0	0	0	0	0	0	0	0	0	1421.65	0	0	0	0	0	0	0	0	0	0	0	0	0	0	0	0	0	0	0	0	0	0	0	0	0	0	0	0	0	0	0	0	0	0	0	0	0	0	0	0	0	0	0	0	0	0	0	0	0	0	0	0	0	0	0	0	0	0	0	0	2308.32	0	0	0	0	0	0	0	0	0	0	0	0	1306.88	0	0	0	0	0	0	0	0	0	0	0	0	0	0	0	0	0	0	0	0	0	0	0	0	0	0	0	0	0	0	0	0	0	0	0	0	0	0	0	0	0	0	0	0	0	0	0	0	0	0	0	0	0	0	0	0	0	0	0	0	0	0	0	0	0	0	0	0	0	0	0	0	0	0	0	0	0	0	0	0	0	0	0	0	0	0	0	0	0	0	0	0	0	0	0	0	0	0	0	0	0	0	0	0	0	0	0	0	0	0	0	0	0	0	0	0	0	0	0	0	0	0	1447.19	2108.04	0	0	0	0	0	0	0	0	0	0	0	0	0	0	0	0	0	0	0	0	0	0	0	0	0	0	0	0	0	0	1426.83	0	0	0	0	0	0	0	0	0	0	0	0	0	0	0	1711.8	0	0	0	0	0	0	0	0	0	0	0	0	0	0	0	0	0	0	0	0	0	0	0	0	0	0	0	0	0	0	0	0	0	0	0	0	0	0	0	0	0	0	0	0	0	0	0	0	0	0	0	0	0	0	0	0	0	0	0	0	0	0	0	0	0	0	0	0	0	0	0	0	0	0	0	0	0	0	0	0	0	0	0	0	0	0	0	0	0	0	1648.34	10965.9	0	0	0	0	0	0	0	0	0	0	0	0	0	0	0	0	0	0	0	0	0	0	0	0	0	0	0	0	0	0	0	0	0	0	0	0	0	0	0	0	0	0	0	0	0	0	0	0	0	0	0	0	0	0	0	0	0	0	0	0	0	7750.99	0	0	0	0	0	0	0	0	0	0	0	0	0	0	0	0	0	0	0	0	0	0	0	0	0	0	0	0	0	0	0	0	0	0	0	0	0	0	0	0	0	0	0	0	0	0	0	0	0	0	0	0	0	0	0	0	0	0	0	0	2573.4	0	4156.53	0	0	0	0	0	0	0	0	0	0	0	0	0	0	0	0	0	0	0	0	0	0	0	0	0	0	0	0	0	0	0	0	0	0	0	0	0	0	0	0	0	0	0	0	0	0	0	0	0	0	0	0	0	0	0	1506.02	0	0	0	0	0	0	0	0	0	0	0	0	0	0	0	0	0	0	0	0	0	0	0	0	0	0	0	0	0	0	0	0	0	0	0	0	0	0	0	0	0	0	0	0	0	0	0	0	0	0	0	0	0	0	0	0	0	0	0	0	0	0	0	0	0	0	0	0	0	0	0	0	0	0	0	0	0	0	0	0	0	0	0	0	0	0	0	0	0	0	0	0	0	0	0	0	0	0	0	0	0	0	0	0	0	0	0	0	0	0	0	0	0	0	0	0	0	0	0	0	0	0	0	0	0	0	0	0	0	0	0	0	0	0	0	0	0	0	0	0	0	0	0	0	0	0	0	0	0	0	0	0	0	0	5138.63	0	0	0	0	0	0	10640.5	0	2066.97	0	0	0	0	0	0	0	0	0	0	0	0	0	0	0	0	0	0	0	0	0	0	0	0	0	0	0	0	0	0	0	0	0	0	0	0	0	0	0	0	0	0	0	0	0	0	0	0	0	0	0	0	0	0	0	0	0	0	0	0	0	0	0	0	0	0	0	0	0	0	0	0	10154.7	0	0	3292.66	0	6991.53	1171.13	0	22308.1	0	0	0	0	0	0	0	0	0	0	0	0	0	0	0	0	0	0	0	0	0	0	0	0	0	0	0	0	5694.18	0	0	0	0	0	0	0	0	0	0	0	0	0	0	0	0	0	0	0	0	0	0	0	0	0	0	0	2183.91	0	0	0	0	0	0	0	0	0	0	0	0	0	0	0	0	0	0	0	0	0	0	0	0	0	0	0	0	0	0	0	0	0	0	0	0	0	0	0	0	0	0	0	0	0	0	0	0	0	0	0	0	0	0	0	0	0	0	0	0	0	0	0	0	0	0	0	1978.04	0	0	0	0	0	0	0	0	0	0	0	0	0	0	0	0	0	0	0	0	0	0	0	0	0	0	0	0	0	0	0	90671.7	0	0	0	0	0	0	0	0	0	0	0	0	0	0	0	0	0	0	0	0	0	0	0	0	0	0	0	0	0	0	0	0	0	0	0	1827.73	0	0	0	0	0	0	0	0	0	0	0	0	0	0	0	0	0	0	0	0	0	0	0	0	0	9792.76	1693.37	0	0	0	0	0	0	0	0	0	0	0	0	0	0	0	0	0	0	0	0	0	0	0	0	0	0	0	0	0	0	0	0	0	0	0	0	0	0	0	0	0	0	0	0	0	1556.1	3434.94	0	0	0	0	0	0	0	0	0	0	0	0	0	0	0	0	0	0	0	0	0	0	0	0	0	0	0	0	0	0	0	0	0	0	0	0	0	0	0	0	0	0	0	0	0	0	0	0	0	0	0	0	13927.4	0	0	0	0	0	0	0	0	0	0	0	0	0	0	0	0	2288.86	0	0	0	0	0	0	0	0	0	0	0	0	0	0	0	0	0	0	0	0	0	0	0	0	0	0	0	0	0	0	0	0	0	0	0	0	0	0	0	0	0	0	0	0	0	0	0	0	0	0	0	0	0	0	0	0	0	0	0	0	0	0	0	0	0	0	0	0	0	0	0	0	0	0	0	0	0	0	0	0	0	0	0	0	0	0	0	114504	0	0	0	0	0	1127.66	0	0	0	0	0	0	1012.66	0	0	0	0	0	0	0	0	0	0	0	0	0	0	0	0	0	0	0	0	0	0	0	0	0	0	0	0	0	0	0	0	0	0	0	0	0	0	0	0	0	0	0	0	0	0	0	0	0	0	0	0	0	0	0	0	40026.3	0	0	0	0	0	0	0	0	0	0	0	0	0	0	0	0	0	0	0	0	0	0	0	0	0	0	0	0	0	0	0	0	0	0	0	0	0	0	0	0	0	0	0	0	0	0	0	0	0	0	0	0	0	0	0	0	0	0	0	0	0	0	2709.01	0	0	0	0	0	0	0	0	0	0	0	0	0	0	0	0	0	0	0	0	0	0	0	0	0	0	0	0	0	0	0	0	0	0	0	4092.47	0	0	0	0	0	0	0	0	0	0	0	0	0	0	0	0	0	0	0	0	0	0	0	0	0	0	0	0	0	0	0	0	0	0	0	0	0	0	0	0	0	0	3852.47	0	0	0	0	0	0	0	0	0	0	0	0	0	0	0	0	0	0	0	0	0	0	0	0	0	0	0	0	1589.36	0	0	0	0	0	0	0	0	0	0	0	0	0	0	0	0	0	0	0	0	0	0	0	3608.6	0	0	0	0	0	0	0	0	0	0	0	0	0	0	0	0	0	0	0	0	0	0	0	0	0	0	0	0	0	0	0	0	0	0	0	0	0	0	0	0	0	0	0	0	0	0	0	0	0	0	0	0	0	0	0	0	0	0	0	0	0	0	0	0	0	0	0	0	0	0	0	0	0	0	0	0	0	0	0	0	0	0	0	1337.42	0	0	0	0	0	0	0	0	0	0	0	0	0	0	196917	0	0	0	0	0	0	0	0	0	0	0	0	0	0	0	0	0	0	0	0	0	0	0	0	0	0	0	0	0	0	0	0	0	0	0	0	0	0	0	0	0	0	0	0	0	0	0	0	0	0	0	0	0	0	25431.8	0	0	0	0	0	0	0	0	0	0	0	0	0	0	0	0	0	0	0	0	0	0	0	0	0	0	0	0	0	0	0	0	0	0	0	0	0	0	0	0	0	0	0	0	0	0	0	0	0	0	0	0	0	0	0	0	0	0	0	0	0	0	0	0	0	0	0	9923.3	0	0	0	5462.03	0	0	0	0	0	0	5768.16	0	0	0	0	0	0	0	0	0	0	0	0	0	0	0	0	0	0	0	0	0	0	0	0	0	0	0	0	0	0	0	0	0	4331.52	0	2252.47	0	0	0	0	0	0	0	0	0	0	0	0	0	0	0	0	0	0	0	0	0	0	0	0	0	0	0	0	0	0	0	0	0	0	0	0	0	0	0	0	0	0	0	0	0	0	0	0	0	0	0	0	0	0	0	0	0	0	30267.1	0	0	0	0	0	0	0	0	0	0	0	0	0	0	0	0	0	0	0	0	1668.8	0	0	0	0	0	0	0	0	0	0	0	0	0	0	0	0	0	0	0	0	0	0	0	0	0	0	0	0	0	0	0	0	0	0	0	0	0	0	0	0	0	0	0	0	0	0	0	0	0	0	0	0	0	0	0	0	0	0	0	0	0	0	0	0	0	0	0	0	0	0	0	0	0	0	0	0	0	0	0	3367.65	0	0	0	0	0	0	0	0	0	0	0	0	0	0	0	0	0	0	0	0	0	0	0	0	24764.4	0	0	0	0	0	0	0	1694.69	0	0	0	0	0	0	0	0	0	0	0	0	0	0	3306.7	0	7720.44	0	0	0	0	0	0	0	0	0	0	0	0	0	0	0	5521.51	0	0	0	0	0	0	0	0	0	0	0	0	0	0	0	0	0	0	0	6379.9	0	0	0	0	0	0	0	0	0	0	0	0	0	0	0	0	0	0	0	0	0	0	0	0	0	0	0	0	4493.43	0	0	0	0	0	10416.9	0	0	0	0	0	0	0	0	1429.57	0	0	0	0	0	0	0	0	0	0	0	0	0	0	0	0	0	0	0	0	0	3207.24	0	0	0	0	0	0	0	0	0	0	0	0	0	0	0	0	0	0	0	0	0	0	0	0	0	0	0	0	0	0	0	0	0	0	0	0	0	0	0	0	0	0	0	0	0	0	0	0	0	0	0	0	0	0	0	0	0	0	19955.1	0	0	0	0	0	0	0	0	0	0	0	0	0	0	0	0	0	0	35438	0	0	19423.6	0	0	0	0	0	0	0	0	0	0	0	0	0	0	0	0	0	0	0	0	0	0	0	0	0	0	0	0	0	0	0	0	0	0	0	0	0	0	0	0	0	0	0	0	0	0	0	0	0	0	0	0	0	0	0	0	0	0	0	0	0	0	0	0	0	0	0	0	0	0	0	0	0	0	0	0	1707.82	0	0	0	0	0	0	0	0	0	0	0	0	0	0	0	0	0	0	0	0	0	0	0	0	0	0	0	1647.21	0	0	0	0	0	0	3964.45	0	0	0	0	0	0	0	0	0	0	0	0	0	0	0	0	0	0	0	0	0	0	0	0	0	0	0	0	0	0	0	0	0	0	0	1479.86	0	0	0	0	4672.77	0	0	0	0	0	0	0	0	0	0	0	0	0	0	0	0	0	0	0	0	0	0	0	0	0	0	0	0	0	0	0	0	0	0	0	0	0	0	0	0	0	0	0	0	0	0	0	0	0	0	3660.73	0	0	0	0	0	0	0	0	0	0	0	0	0	0	0	0	0	0	0	0	0	0	0	2472.02	0	0	0	0	0	13040.9	0	0	0	0	0	0	0	0	0	0	0	0	0	0	0	0	0	0	0	0	0	0	0	0	0	0	0	0	0	0	0	0	3354.84	0	0	0	0	0	0	0	0	0	0	0	0	0	0	0	0	0	0	0	0	0	0	0	0	0	0	0	0	0	0	0	0	0	1504.44	0	0	0	0	0	0	0	0	0	0	0	0	0	0	0	0	0	0	0	0	0	0	0	0	0	0	0	0	0	0	0	0	0	0	0	0	0	0	2984.88	0	0	0	0	0	0	0	0	0	0	0	0	0	0	0	0	0	0	0	0	0	1118.18	0	0	0	0	0	0	0	0	0	0	0	0	0	0	0	0	0	13697.5	0	0	0	0	0	0	0	0	0	0	0	0	0	0	0	0	0	0	0	0	0	0	0	0	0	0	0	0	0	0	0	0	0	0	0	0	0	0	0	0	0	0	0	0	0	0	0	0	0	0	0	0	0	0	0	0	0	0	0	0	0	0	0	0	0	0	0	0	0	0	0	0	0	0	0	0	0	0	0	0	0	1239.63	0	0	0	0	0	0	0	0	0	0	0	0	0	0	0	0	0	0	0	0	0	0	0	1152.37	0	0	0	0	0	0	0	0	0	3995.46	0	0	0	0	0	0	0	0	0	0	0	0	0	0	0	0	0	0	0	0	0	0	0	0	0	5250.02	0	0	0	0	0	0	0	0	0	0	0	0	0	0	0	0	0	0	0	0	2208.42	0	0	0	0	0	0	0	0	0	0	0	0	0	0	0	0	0	0	0	0	0	0	0	0	0	0	0	0	0	0	2756.91	0	0	0	0	0	0	0	0	0	0	0	0	0	0	0	0	0	0	0	0	0	0	0	0	0	0	0	0	0	0	0	0	0	0	0	0	0	0	0	0	0	0	0	0	0	0	0	0	0	0	0	0	0	0	0	0	9312.87	0	0	0	0	0	0	0	0	0	0	0	0	0	0	0	0	0	0	0	0	0	0	2059.23	0	0	0	0	2081.94	0	0	0	0	0	0	0	0	0	0	0	0	0	0	0	0	1700.04	0	0	0	0	0	0	4191.77	0	0	0	0	0	0	0	0	0	0	0	0	0	0	0	0	0	0	0	0	0	0	0	0	0	0	0	0	0	0	0	0	6906.18	0	0	0	0	0	0	0	0	0	0	0	0	0	0	0	0	0	0	0	0	0	0	0	0	0	0	0	0	0	0	0	0	0	0	0	0	0	0	0	0	0	0	0	0	0	0	1867.48	1642.68	0	0	0	0	0	0	0	4152.42	0	0	0	0	0	0	0	0	0	0	0	0	0	0	0	0	0	0	0	0	0	0	0	0	0	0	0	0	0	0	0	0	0	0	0	0	0	0	0	0	0	0	0	0	0	0	0	0	0	0	0	0	0	0	0	0	0	0	0	0	0	2467.4	0	0	0	0	0	0	0	0	0	0	0	0	0	0	0	0	0	0	0	0	0	0	0	0	0	0	0	0	0	0	0	0	0	0	0	0	0	0	0	0	0	2378.85	0	0	0	0	0	0	0	0	0	0	0	0	0	0	0	0	0	0	0	0	0	0	0	0	0	0	0	0	0	0	0	0	0	0	0	1556.68	0	0	0	0	0	0	0	0	0	0	0	0	0	0	0	0	0	0	0	0	0	0	0	0	0	0	0	0	7453.98	0	0	0	0	0	0	0	0	0	0	0	0	0	0	0	0	0	0	0	0	0	0	0	0	0	8596.9	0	0	0	0	9851.44	0	0	0	0	0	0	0	0	0	0	0	0	0	0	0	1079.42	0	0	0	0	0	0	0	0	0	0	0	3130.4	0	0	0	0	0	0	0	0	0	0	0	0	0	0	0	0	0	0	0	0	0	0	0	0	0	0	0	0	0	0	0	0	0	0	0	1768.79	0	0	0	0	0	0	0	0	0	0	0	0	0	0	0	0	0	0	0	0	0	0	0	0	0	0	6278.43	0	0	0	0	0	0	0	0	0	0	0	0	0	0	0	0	0	0	0	0	0	0	0	0	0	0	0	0	0	0	0	6389.89	0	0	0	0	0	0	0	1849.04	0	0	0	0	0	0	0	0	0	0	0	0	0	0	0	0	0	0	0	0	0	0	0	0	0	0
H07613-L1	24605.5	0	0	0	1406.34	0	0	0	11942	1077.69	0	0	0	0	0	0	0	0	0	0	0	0	0	0	0	0	0	0	0	0	0	0	0	0	0	0	0	0	0	0	0	0	0	0	0	0	0	0	0	0	0	0	0	0	0	0	0	0	0	0	0	0	0	0	0	0	0	0	0	0	0	0	0	0	0	0	0	447.557	0	0	0	0	0	0	0	0	0	0	0	0	0	0	0	0	0	0	0	728.719	0	0	0	564.81	597.779	755.436	0	0	0	0	0	0	0	0	0	0	0	0	0	0	0	0	0	0	0	0	0	0	0	0	0	0	0	0	0	0	0	0	0	0	0	0	0	0	0	0	0	0	0	0	0	0	0	0	0	0	0	0	0	0	0	0	0	0	0	0	0	0	0	0	0	0	0	0	0	0	0	0	0	0	0	0	0	0	0	0	0	0	0	0	0	0	0	2381.01	0	0	30264.2	0	0	0	0	0	0	0	0	0	0	0	0	0	0	0	0	0	0	0	0	0	0	0	661.293	0	0	0	0	0	0	0	0	0	0	0	0	0	0	0	0	0	0	0	0	0	0	0	0	0	0	0	0	0	0	0	0	0	0	0	0	0	0	0	0	0	0	0	0	0	0	0	0	0	0	0	0	321.92	0	0	0	0	0	0	0	0	0	0	0	0	0	0	0	0	0	0	0	0	0	0	0	0	0	0	0	3630.89	0	0	374.393	0	0	0	0	0	0	0	0	0	0	0	0	0	0	0	0	0	0	0	0	0	0	0	0	0	0	0	0	0	0	0	0	0	0	0	0	0	0	0	0	0	0	0	0	0	0	0	0	0	0	0	1252.86	0	0	0	0	0	0	0	0	0	0	0	0	0	0	0	0	0	0	0	0	0	0	0	0	0	0	0	0	0	0	0	0	0	0	0	0	0	0	0	0	0	0	0	0	0	0	0	0	0	0	0	356.917	0	0	0	0	0	0	0	0	0	0	0	0	0	0	0	0	0	0	0	0	0	0	0	0	0	0	0	2473.79	0	0	0	0	0	0	12070.9	0	0	0	0	0	0	0	0	0	0	977.169	0	0	0	0	0	0	0	0	0	0	0	0	0	0	0	0	0	0	0	0	0	0	0	0	0	0	0	0	0	0	0	0	0	0	0	0	0	0	0	0	0	0	0	0	0	0	0	0	0	0	0	0	0	0	0	0	0	0	0	0	0	0	0	0	0	0	0	0	0	0	0	0	0	0	0	0	0	0	0	0	0	0	0	0	0	0	0	0	0	0	0	0	0	359.563	0	0	0	0	0	0	0	0	0	0	0	0	0	0	0	0	0	0	0	0	0	0	0	0	0	0	0	0	0	0	0	0	0	0	0	0	0	0	0	0	0	0	0	0	0	0	0	0	0	0	0	0	0	0	0	0	0	0	0	0	387.836	0	0	0	0	0	0	0	0	0	0	0	0	0	0	0	0	0	0	0	0	0	0	0	0	0	0	0	0	0	0	0	0	0	0	0	0	0	0	0	0	0	0	0	0	0	0	0	0	0	0	0	0	0	0	0	0	0	0	0	0	0	0	0	0	0	0	0	0	0	0	0	0	0	0	0	0	0	0	0	0	0	0	0	0	0	0	0	0	0	0	0	0	0	0	0	0	0	0	0	0	0	0	0	0	0	0	0	0	0	0	0	0	0	0	555.211	0	0	0	0	0	0	20186.7	0	0	0	0	0	0	0	0	0	0	0	0	0	0	0	539.491	0	0	0	0	0	959.044	0	0	0	0	0	0	0	0	0	0	0	0	0	0	0	0	0	0	0	513.67	0	40577.7	0	0	0	0	0	0	0	0	0	419.493	0	0	0	0	0	0	0	0	0	0	0	0	0	0	0	0	0	0	0	0	0	0	0	0	0	0	0	0	0	0	0	0	0	0	0	0	0	0	0	0	0	0	0	0	0	0	0	0	0	0	0	0	0	0	0	0	0	5323.74	0	0	0	0	0	0	0	0	0	0	0	0	0	0	0	0	0	0	0	0	0	0	0	0	0	0	0	0	0	0	0	0	0	0	0	0	0	0	0	0	0	0	3179.11	30529.7	9219.73	0	0	53089.8	0	0	0	0	0	0	0	892.199	0	0	0	0	0	0	0	0	0	0	0	0	0	0	0	0	0	0	2697.09	0	0	422.947	0	689.149	425.053	0	0	0	0	0	0	0	0	0	0	0	0	0	0	0	0	0	0	0	0	0	0	0	0	0	0	0	0	0	0	0	0	0	0	0	0	0	0	0	0	0	0	0	0	0	0	0	0	0	0	0	0	0	0	0	0	0	0	0	0	0	0	507.987	0	0	0	0	0	0	0	0	0	2911.09	0	0	753.118	3733.91	0	0	0	0	0	0	0	0	0	0	0	0	0	0	0	0	0	0	0	0	0	0	0	0	0	0	0	0	0	0	0	0	0	0	0	0	0	0	0	0	0	0	0	0	0	0	0	0	0	450.703	17060.1	0	0	0	0	0	0	0	0	0	0	0	0	0	0	0	0	0	0	328.195	0	0	0	0	0	0	0	0	0	0	0	0	0	0	0	0	2891.97	0	0	0	0	2003.8	0	0	0	0	0	0	0	0	0	0	0	0	0	0	0	0	0	0	0	0	0	0	0	0	0	0	0	0	0	0	0	0	0	0	0	0	0	0	0	0	0	0	0	0	0	0	0	0	0	0	0	0	0	0	0	0	0	0	0	0	0	0	0	0	0	0	0	0	0	0	0	0	0	0	0	0	0	0	3729.97	0	506.439	11635.5	0	0	0	0	0	0	0	0	0	0	0	0	0	0	0	0	0	0	0	0	0	0	0	0	0	0	0	0	0	0	0	0	0	0	0	0	0	0	0	0	0	0	0	0	0	0	0	0	0	0	0	14803.8	0	0	0	0	746.163	0	0	0	0	0	0	0	0	0	0	0	0	0	0	0	0	0	0	0	523.918	0	0	0	0	0	0	0	0	0	0	0	0	0	0	0	0	0	0	0	0	0	0	0	0	0	0	0	0	0	34413.9	0	0	0	0	0	0	0	0	0	0	0	0	0	0	0	0	0	0	357.727	0	0	0	0	0	0	0	0	0	0	0	0	0	0	0	0	0	0	0	0	0	0	0	0	0	0	0	0	0	0	0	0	0	0	0	0	13125.7	0	0	0	5984.32	0	0	0	0	0	0	0	0	0	0	0	0	0	0	0	0	0	0	0	0	0	0	0	0	0	0	0	0	0	0	0	0	0	0	0	0	0	0	0	0	0	0	0	0	0	0	0	0	0	0	0	0	0	0	0	0	0	0	0	0	0	0	0	0	0	0	0	0	0	16917.6	0	853.2	1057.24	1712.95	8617.05	0	0	0	0	0	0	0	0	0	0	0	0	0	0	0	0	0	0	0	0	0	0	0	0	0	0	0	0	0	0	0	0	0	0	0	0	0	786.233	0	1437	0	0	0	0	0	0	0	0	0	0	0	0	0	0	0	0	0	0	0	0	564.839	307.334	0	0	0	0	0	0	0	0	0	0	0	0	0	0	0	0	0	741.349	0	0	0	0	0	0	0	0	0	0	0	0	0	0	0	0	0	0	0	0	0	0	0	0	0	0	0	0	0	0	0	0	0	0	0	0	0	0	0	6003.11	0	0	0	0	0	0	0	0	0	0	0	0	0	0	0	0	0	0	0	0	0	0	0	0	0	0	0	0	0	0	0	0	0	0	0	0	0	0	0	0	2236.44	0	0	0	0	0	425.6	0	0	0	0	0	0	0	0	0	0	0	0	0	0	0	0	0	0	0	0	2085.02	0	0	0	0	0	0	0	0	0	0	0	0	0	0	0	0	0	0	0	0	0	0	0	18888.4	0	0	0	0	439.787	0	0	0	0	0	0	0	0	0	0	0	0	0	0	1075.21	0	0	0	0	0	0	0	0	0	0	0	0	0	0	0	0	0	0	0	0	0	0	0	0	0	0	0	0	0	0	0	0	0	0	0	0	0	0	0	0	0	349.216	0	0	0	0	0	0	0	0	0	0	0	0	0	0	0	0	0	6508.5	0	0	0	0	0	0	0	0	0	0	0	0	0	0	0	0	0	0	0	0	0	671.759	0	0	0	0	0	0	0	0	0	0	0	16021.9	0	0	0	0	7377.85	55336.8	0	0	0	0	0	0	0	0	0	0	0	0	0	0	0	0	0	0	0	0	0	0	0	789.557	5622.34	0	0	0	0	0	0	0	0	0	0	0	0	0	0	0	0	0	0	0	0	0	0	0	0	0	0	0	0	0	0	0	0	0	0	19660.2	0	0	0	0	0	0	0	0	0	0	0	0	0	0	0	0	0	0	0	0	0	0	0	0	0	0	0	0	0	0	0	0	783.643	0	0	0	0	0	0	0	0	0	0	1247.73	0	0	319.648	0	0	0	0	0	0	1761.48	0	0	5386.56	0	0	0	0	0	0	0	0	0	0	0	0	0	0	0	0	0	0	0	0	0	0	0	4328.41	0	0	0	0	0	0	0	0	0	0	0	0	0	0	0	0	0	0	0	0	0	0	0	0	0	0	0	0	0	0	0	0	0	398.989	0	0	0	0	0	1979.85	0	0	0	0	0	0	0	0	0	0	0	1182.53	3000.84	0	0	0	497.687	9876.28	0	0	0	0	0	0	0	0	0	0	415.78	0	0	0	0	0	0	6062.22	0	0	0	0	0	0	0	0	0	895.809	0	0	0	0	6778.45	0	0	0	0	0	0	0	0	0	0	0	0	0	0	0	0	0	0	0	0	0	0	0	0	0	0	0	0	0	0	0	0	0	0	0	0	0	0	0	0	0	0	0	0	0	0	0	0	0	0	0	355.456	0	0	0	0	0	0	0	0	0	0	0	0	0	0	0	0	0	0	0	0	0	0	0	0	0	0	0	0	0	0	0	0	0	0	0	0	0	0	0	0	0	0	0	0	984.346	0	30375.9	3507.74	0	0	0	0	0	0	0	0	0	0	0	0	0	0	0	0	0	0	0	0	0	0	0	0	0	0	0	0	0	0	0	0	0	0	0	0	0	0	0	0	0	0	0	4159.77	0	0	0	0	0	0	0	0	0	0	0	0	0	0	0	0	0	0	6085.95	0	0	0	0	0	0	0	0	0	0	0	0	0	0	0	0	0	0	0	0	0	0	0	0	0	3151.98	321.185	0	0	0	0	0	0	0	0	0	0	0	0	0	0	0	0	0	0	0	0	0	466.117	0	0	0	0	0	0	0	0	0	0	0	0	0	0	0	0	0	0	0	0	0	0	0	0	0	0	0	0	0	0	20242.1	0	0	0	0	0	0	0	0	0	0	0	0	0	0	0	0	0	0	0	0	0	0	0	0	0	0	0	0	0	0	0	0	0	0	0	0	0	0	0	0	0	0	0	0	0	0	0	0	12737.5	0	0	0	0	0	0	0	0	0	0	0	0	0	0	0	0	0	0	0	0	0	0	0	0	0	0	0	0	0	0	0	0	570.095	0	0	0	0	0	0	0	0	0	0	0	0	29220.3	0	0	0	0	0	0	0	0	0	0	0	0	0	0	0	0	0	0	0	0	0	0	0	0	0	0	0	0	0	0	0	0	0	0	0	0	0	0	0	0	0	0	0	0	0	0	0	0	0	0	0	0	0	0	0	0	0	0	0	0	0	0	0	0	0	0	0	0	0	0	0	0	0	0	0	897.099	0	0	0	0	0	0	0	0	0	0	0	0	0	0	0	0	0	0	1613.96	0	0	0	0	0	2073.82	0	0	0	0	0	0	0	0	0	0	0	0	0	0	0	13048.3	664.437	0	0	0	0	0	0	0	0	0	0	0	0	0	0	396.92	0	0	0	0	4194.15	0	0	555.913	0	0	0	0	0	0	0	0	0	0	0	0	0	0	0	0	0	0	0	0	0	0	0	0	0	0	0	0	0	0	0	0	0	17788.3	0	0	0	0	0	0	0	611.359	0	0	0	5717.97	0	0	0	0	0	0	0	0	0	0	0	0	0	0	3337.62	0	0	0	0	0	0	0	0	0	0	0	0	0	0	1709.84	0	0	0	0	0	0	0	0	0	0	0	0	0	0	0	0	0	0	0	0	0	0	0	0	0	0	0	0	0	0	0	0	0	0	0	0	0	0	0	0	0	0	0	0	0	0	0	0	0	0	0	0	0	0	0	0	0	0	0	0	0	0	0	0	0	0	0	0	0	0	0	0	0	0	0	0	0	627.355	0	0	0	0	0	0	0	0	0	0	0	0	0	0	0	0	0	0	0	0	0	0	0	0	0	0	0	0	0	0	0	0	0	0	0	0	0	0	0	0	0	0	0	0	0	0	338.363	0	0	0	0	0	0	0	0	0	0	0	0	0	0	0	0	0	0	0	0	0	0	0	0	0	0	0	535.427	0	0	0	0	0	0	0	0	0	0	0	0	0	0	0	0	0	0	0	0	0	0	0	0	0	0	0	0	0	0	0	2053.34	0	0	0	0	0	0	0	476.634	0	0	0	0	0	0	0	0	0	0	0	0	0	0	0	0	0	0	0	0	0	0	0	0	0	0	0	0	0	1738.97	0	0	0	347.962	0	0	0	0	0	0	0	0	0	0	0	0	0	0	0	0	0	0	0	0	0	0	0	0	0	0	0	0	0	0	0	0	0	0	0	0	0	0	0	0	0	0	0	0	0	0	0	0	0	0	0	0	0	0	455.577	0	0	3896.46	0	0	0	0	0	0	0	0	0	0	0	0	0	0	0	0	725.657	26899.2	0	0	0	0	0	0	0	0	0	0	0	0	0	0	0	0	0	0	0	0	0	0	0	0	0	0	0	0	0	0	0	0	0	0	0	0	489.638	3169.13	0	0	0	0	0	0	0	0	0	0	0	0	0	0	0	0	0	0	0	0	0	0	0	0	0	0	0	0	0	0	0	0	0	0	0	0	0	0	0	0	0	0	0	0	0	63189.5	0	0	0	0	0	0	0	0	0	0	0	0	0	0	1406.89	1197.38	0	0	0	730.028	0	0	0	0	0	0	0	0	0	0	0	0	0	0	0	0	331.494	0	0	0	0	0	0	0	0	0	0	0	0	0	0	0	0	0	0	0	0	0	0	0	0	0	0	0	0	0	0	0	0	0	0	0	0	0	0	0	0	0	0	0	0	0	0	0	0	0	1022.54	0	0	0	0	0	0	0	0	0	0	0	0	0	0	0	0	0	0	0	0	0	0	0	0	0	0	0	0	362.268	0	0	0	0	0	0	0	0	0	7648.52	0	0	0	0	831.519	0	2672.9	0	0	0	0	0	0	0	0	1300.94	0	0	0	0	0	0	0	0	3664.2	7811.04	0	0	8720.78	0	0	0	0	0	0	0	7326.49	4632.78	0	0	0	0	0	0	0	417.142	2381.56	0	0	0	0	0	0	0	0	0	0	0	0	0	0	0	0	0	0	0	0	0	0	0	0	0	0	0	0	0	0	0	0	0	0	0	0	0	0	0	0	0	1157.17	0	0	0	0	0	0	22681.5	0	906.361	0	0	0	0	0	0	0	0	0	0	0	0	0	0	0	0	0	0	2351.05	0	0	0	0	0	0	0	0	0	0	0	0	0	0	0	0	0	0	0	0	0	0	0	0	7716.78	0	0	0	622.417	0	0	0	0	0	0	0	0	22950.4	0	0	0	0	0	5356.53	0	0	0	0	0	0	0	0	0	0	0	0	302.642	0	0	0	0	0	0	0	0	0	0	0	0	0	0	0	782.192	0	0	0	0	0	0	0	0	0	2145.08	0	0	0	0	0	0	0	0	0	0	1872.71	0	0	0	0	0	0	0	0	0	0	0	0	0	0	1787.18	0	0	0	1449.01	0	0	0	0	0	0	0	0	0
H07614-L1	9065.4	0	0	0	0	0	0	0	0	0	0	0	0	0	0	0	0	0	0	0	0	0	0	0	0	0	0	0	0	0	0	0	0	0	0	0	0	0	0	0	0	0	0	0	0	0	0	0	0	0	0	0	0	0	0	0	0	0	0	0	0	0	0	0	0	0	0	0	0	0	0	0	0	0	0	0	0	0	0	0	0	0	0	0	0	0	0	0	0	0	0	0	0	0	0	0	0	0	0	0	0	0	0	59862.6	0	0	0	0	0	0	0	0	0	0	0	0	0	0	0	0	0	0	0	0	0	0	0	0	0	0	0	0	0	0	0	0	0	0	0	0	0	0	0	0	0	0	0	0	0	0	0	0	0	0	0	0	0	0	0	0	0	0	0	0	0	0	0	0	0	0	0	0	0	0	0	0	0	0	0	0	0	0	0	0	0	0	0	0	0	0	0	0	0	0	0	0	0	0	0	0	0	0	0	0	0	0	0	0	0	0	0	0	0	0	0	0	0	0	0	0	0	0	0	0	0	0	0	0	0	0	0	0	0	0	0	0	0	0	0	0	0	0	0	0	0	0	0	0	0	0	0	0	0	0	0	0	0	0	0	0	0	0	0	0	0	0	0	0	0	0	0	7239.99	0	0	0	0	0	0	0	0	0	0	0	0	0	0	0	0	0	0	0	0	0	0	0	0	0	0	0	7929.86	0	0	0	0	0	0	0	0	0	0	0	0	0	0	0	0	0	0	0	0	0	0	0	0	0	0	0	0	0	0	0	0	0	0	0	0	0	0	0	0	0	0	0	0	0	0	0	0	0	0	0	0	0	13763.9	0	0	0	0	0	0	0	0	0	0	0	0	0	0	0	0	0	0	0	0	0	0	0	0	0	0	0	0	0	0	0	0	0	0	0	0	0	0	0	0	0	0	0	0	0	0	0	0	0	0	0	0	0	0	0	0	0	0	0	0	0	0	0	0	0	0	0	0	0	0	0	0	0	0	0	0	0	0	0	0	0	0	0	0	0	0	0	25111	0	0	0	0	0	0	0	0	0	0	0	0	0	0	0	0	0	0	0	0	0	0	0	0	0	0	0	0	0	0	0	0	0	0	0	0	0	0	0	0	0	0	0	0	0	0	0	0	0	0	0	0	0	0	0	0	0	0	0	0	0	0	0	0	0	0	0	0	0	0	0	0	0	0	0	0	0	0	0	0	0	0	0	0	0	0	0	0	0	0	0	0	0	0	0	0	0	0	0	0	0	0	0	0	0	0	0	0	0	0	0	0	0	0	0	0	0	0	0	0	0	3629.33	0	0	0	0	0	0	0	0	0	0	0	0	0	0	0	0	0	0	0	0	0	0	0	0	0	0	0	0	0	0	0	0	0	0	0	0	0	0	0	0	0	0	0	0	0	0	0	0	0	0	0	0	0	0	0	0	0	0	0	0	0	0	0	0	0	0	0	0	0	0	0	5737.49	0	0	0	0	0	0	0	0	0	0	0	0	0	0	0	0	0	0	0	0	0	0	0	0	0	0	0	0	0	0	0	0	0	0	0	0	0	0	0	0	0	0	0	0	0	0	0	0	0	0	0	0	0	0	0	0	0	0	0	0	0	0	0	0	0	0	0	0	0	0	0	0	0	0	0	0	0	0	0	0	0	0	0	0	0	0	0	0	0	0	0	0	0	0	0	0	0	0	0	0	0	0	0	0	0	0	0	0	0	0	0	0	0	0	0	0	0	0	0	0	0	0	0	0	0	0	0	0	0	0	0	0	0	0	0	0	0	26240.2	0	0	0	0	0	0	0	0	0	0	0	0	0	0	0	0	0	0	0	0	0	0	0	0	0	0	0	0	0	0	0	0	0	0	0	0	0	0	0	0	0	0	0	0	0	0	0	0	0	0	0	0	0	0	0	0	0	0	0	0	0	0	0	0	0	0	0	25988.7	0	0	0	0	14620.5	0	0	0	0	0	0	0	0	0	0	0	0	0	0	0	0	0	0	0	0	0	0	0	0	0	0	0	0	0	0	0	0	0	0	0	0	0	4951.64	0	11481.8	0	0	0	0	0	0	0	0	0	0	0	0	0	0	0	0	0	0	0	0	0	0	0	0	0	0	0	0	0	0	0	0	0	0	0	0	0	0	0	0	0	0	0	0	0	0	0	0	0	0	0	0	0	0	0	0	0	0	0	0	0	0	0	0	0	0	0	0	0	0	0	0	0	0	0	0	0	0	0	0	0	0	0	0	0	0	0	0	0	0	0	0	0	0	0	0	0	0	0	0	0	0	0	0	0	0	0	0	6582.39	0	0	0	15038.7	0	0	0	0	0	0	0	0	0	0	0	0	0	0	0	0	0	0	0	0	0	0	0	0	0	0	0	0	0	0	0	0	0	0	0	0	0	0	0	0	0	0	0	0	0	0	0	0	0	0	0	12897.6	0	0	0	0	0	0	0	0	0	0	0	0	0	0	0	0	0	0	0	0	0	0	0	0	0	0	0	0	0	0	0	0	0	0	5878.79	0	0	0	0	0	0	0	0	0	0	0	0	0	0	0	0	0	0	0	0	0	0	0	0	0	0	0	0	0	0	0	0	0	0	0	0	0	0	0	0	0	0	0	0	0	0	0	0	0	0	0	0	0	0	0	0	0	0	0	0	0	0	0	0	0	0	0	0	0	0	0	0	0	0	0	0	0	0	0	0	0	0	0	16541.1	0	0	0	0	0	0	0	0	0	0	0	0	0	0	0	0	0	0	0	0	0	0	0	0	0	0	0	0	0	0	0	0	0	0	0	0	0	0	0	0	0	0	0	0	0	0	0	0	0	0	0	0	0	0	0	0	0	0	0	0	0	0	0	0	0	0	0	0	0	0	0	0	0	0	0	0	0	0	0	0	0	0	0	0	0	0	0	0	0	0	0	0	0	0	0	0	0	0	0	0	0	0	0	0	0	0	0	0	0	22880.5	0	0	0	0	0	0	0	0	0	0	0	0	0	0	0	0	0	0	0	0	0	0	0	0	0	0	0	0	0	0	0	0	0	0	0	0	0	0	0	0	0	0	0	0	0	0	0	0	0	0	0	0	0	4576.61	0	13705.1	0	0	0	6927.13	0	0	0	0	0	0	0	0	0	0	0	0	0	0	0	0	0	0	0	0	0	0	0	0	0	0	0	0	0	0	0	0	0	0	0	0	0	0	0	0	0	0	0	0	0	0	0	0	0	0	0	0	0	0	0	0	0	0	0	0	0	0	0	0	0	0	0	0	0	35226.6	0	0	0	0	0	0	0	0	0	0	0	0	0	0	0	0	0	0	0	0	0	0	0	0	0	0	0	0	0	0	0	0	0	0	0	0	0	0	0	0	0	0	0	0	0	0	0	0	0	0	0	0	0	0	0	0	0	0	0	0	0	0	0	0	0	0	0	0	0	0	0	0	0	0	0	0	0	0	0	0	0	0	0	0	0	0	0	0	0	0	0	0	0	0	0	0	0	0	0	0	0	0	0	0	0	0	0	0	0	0	0	0	0	0	0	0	0	0	0	0	0	0	0	0	0	0	0	0	0	0	0	0	0	0	0	0	0	0	0	0	0	0	0	0	0	0	0	0	0	0	0	0	0	0	0	0	0	0	0	0	0	0	0	0	0	0	0	0	0	0	0	0	0	0	0	0	0	0	0	0	0	0	0	0	0	0	0	0	0	0	0	0	0	0	0	0	0	0	0	0	0	0	0	0	0	0	0	0	0	0	0	0	0	0	0	0	0	0	0	0	0	0	0	0	0	0	0	0	0	0	0	0	0	0	0	0	0	0	0	0	0	0	0	0	0	0	0	0	0	0	0	0	0	0	0	0	0	0	0	0	0	0	0	0	0	0	0	0	0	0	0	0	0	0	0	0	0	0	0	0	0	0	0	0	0	0	0	0	0	0	0	0	0	0	0	0	0	0	0	0	0	0	0	0	0	0	0	0	0	0	0	0	0	0	0	0	0	0	0	0	0	0	0	0	0	0	0	0	0	0	20265.8	0	0	0	0	63991	55736.4	0	0	0	0	0	0	0	0	0	0	0	0	0	0	0	0	0	0	0	0	0	0	0	0	11564.9	0	0	0	0	0	0	0	0	0	0	0	0	0	0	0	0	0	0	0	0	0	0	0	0	0	0	0	0	0	0	0	0	0	0	9358.44	0	0	0	0	0	0	0	0	0	0	0	0	0	0	0	0	0	0	0	0	0	0	0	0	0	0	0	0	0	0	0	0	0	0	0	0	0	0	0	0	0	0	0	0	0	0	0	0	0	0	0	0	0	0	0	0	0	11127.8	0	0	0	0	0	0	0	0	0	0	0	0	0	0	0	0	0	0	0	0	0	0	0	0	0	0	0	0	0	0	0	0	0	0	0	0	0	0	0	0	0	0	0	0	0	0	0	0	0	0	0	0	0	0	0	0	0	0	0	0	0	0	0	0	0	0	0	0	0	0	0	0	0	0	0	0	0	0	0	0	19188.4	0	0	0	0	0	0	0	0	0	0	0	0	0	0	0	0	0	9823.64	0	0	0	0	0	0	0	0	0	0	0	0	0	0	7667.78	0	0	0	0	0	0	0	0	0	0	0	0	0	0	0	0	0	0	0	0	0	0	0	0	0	0	0	0	0	0	0	0	0	0	0	0	0	0	0	0	0	0	0	0	0	0	0	0	0	0	0	0	0	0	0	0	0	0	0	0	0	0	0	0	0	0	0	0	21748.6	0	0	0	0	0	0	0	0	0	0	0	0	0	0	0	0	0	0	0	0	0	0	0	0	0	0	0	0	0	90441.3	0	0	0	0	0	0	0	0	0	0	0	0	0	0	0	0	0	0	0	0	0	0	0	0	0	0	0	0	0	0	0	0	0	0	0	0	0	0	0	0	0	0	0	0	0	0	0	0	0	0	0	0	0	0	0	0	0	0	0	0	0	0	0	0	0	0	0	0	0	0	0	0	0	0	0	0	0	0	0	0	0	0	0	0	0	0	0	0	0	12244.7	0	0	0	0	0	0	0	0	0	0	0	0	0	0	0	0	0	0	0	0	0	0	0	0	0	0	0	0	0	0	0	0	0	0	0	0	0	0	0	0	0	0	0	0	0	0	0	0	0	0	0	0	0	8635.07	0	0	0	0	0	0	0	0	0	0	0	0	0	0	0	0	69322.2	0	0	0	0	0	0	0	0	0	0	0	0	0	0	0	0	0	0	0	0	0	0	0	0	0	0	0	0	0	0	0	0	0	0	0	0	0	0	0	0	0	0	0	0	0	0	0	0	0	0	0	0	0	0	0	0	0	0	0	0	0	0	0	0	0	0	0	0	0	0	0	0	0	0	0	0	0	14834.7	0	0	0	0	0	0	0	0	0	0	0	0	0	0	0	0	0	0	0	0	0	0	0	0	0	0	0	0	0	0	0	0	0	0	0	0	0	0	0	0	0	0	0	0	0	0	0	0	0	0	0	0	0	0	0	0	0	0	0	0	0	0	0	0	0	0	0	0	0	0	0	0	0	0	0	0	0	0	0	0	0	0	0	0	0	0	0	0	0	0	0	0	0	0	0	0	0	0	0	0	0	0	0	0	0	0	0	0	0	0	0	0	0	0	0	0	7803.59	0	0	0	0	0	0	0	0	0	0	0	0	0	0	0	0	0	0	0	0	0	0	0	0	0	0	0	0	0	0	0	0	0	0	0	0	0	0	0	0	0	0	0	0	0	0	0	0	0	0	0	0	0	0	0	0	0	0	0	0	0	0	0	0	0	0	0	0	0	16021.8	0	0	0	0	0	0	0	0	0	0	0	0	0	0	0	0	0	0	0	0	0	0	0	0	0	0	0	0	0	0	0	0	0	0	0	0	0	0	0	0	0	0	0	0	0	0	0	0	0	0	0	0	0	0	0	0	0	0	0	0	0	0	0	0	0	0	0	0	0	0	0	0	0	0	0	0	0	0	0	0	0	0	0	0	0	0	0	0	0	0	0	0	0	0	0	0	0	0	0	0	0	0	0	0	0	0	0	0	0	0	0	0	0	0	0	0	0	0	0	0	0	0	0	0	0	0	0	0	0	0	0	0	0	0	0	0	0	0	0	0	0	0	0	0	0	0	0	0	0	0	0	0	0	0	0	0	0	0	0	0	0	0	0	0	0	0	0	0	0	0	0	0	0	0	0	0	0	0	0	0	0	0	0	0	0	0	0	0	0	0	0	0	0	0	0	0	0	0	0	0	0	0	0	0	0	0	0	0	0	0	0	0	0	0	0	0	0	0	0	0	0	0	0	0	0	0	0	0	0	0	0	0	0	0	0	0	0	0	0	0	0	0	0	0	0	0	0	0	0	0	0	0	0	0	0	0	0	0	0	0	0	0	0	0	0	0	0	0	0	0	0	0	0	0	0	0	0	0	0	0	0	0	0	0	0	0	0	0	0	0	0	0	0	0	0	0	0	0	0	0	0	0	0	0	0	0	0	0	0	0	0	7757.76	0	0	0	0	0	0	0	0	0	0	0	0	0	0	0	0	0	0	0	0	6240.3	0	0	0	0	0	0	0	0	0	0	0	0	0	0	0	0	0	0	0	0	0	0	0	0	0	0	0	0	0	0	0	0	0	0	0	0	0	0	0	0	0	0	0	0	0	0	0	0	0	0	0	0	0	0	0	0	0	0	0	0	0	0	0	0	0	0	0	0	0	0	0	0	0	0	0	0	0	0	0	0	0	0	0	43870.7	0	0	0	0	0	0	0	0	0	0	0	0	0	0	0	0	0	0	0	0	0	0	0	0	0	0	0	0	0	0	0	0	0	0	0	0	0	0	0	0	0	0	0	0	0	0	0	0	0	0	0	0	0	0	0	0	0	0	0	0	0	0	0	0	0	0	0	0	0	0	0	0	0	0	0	0	0	0	0	0	0	0	0	0	0	0	0	0	0	0	0	0	0	0	0	0	0	0	0	0	0	0	0	0	0	0	0	0	0	0	0	0	0	0	0	0	0	0	0	0	0	0	0	0	0	6126.07	0	0	0	0	0	0	0	0	0	0	0	0	0	0	0	0	0	0	0	0	0	0	0	0	0	10127.3	0	0	0	0	0	0	0	0	0	0	0	0	0	0	0	0	0	0	0	0	0	0	0	0	0	0	0	0	0	0	0	0	0	0	0	0	0	0	0	0	0	0	0	0	0	0	0	0	0	0	0	0	0	0	0	0	0	0	0	0	0	0	0	0	0	0	0	0	0	20972.8	0	0	0	0	0	0	0	0	0	0	0	0	0	0	0	0	0	0	0	0	0	0	0	0	0	0	0	0	0	0	0	0	0	0	0	0	0	0	0	0	0	0	0	0	0	44834.4	0	0	0	0	0	0	0	0	0	0	0	0	33919.4	0	0	0	0	0	0	0	0	0	0	0	0	0	0	0	0	0	0	5154.19	0	0	0	0	0	0	0	0	0	0	0	0	0	0	0	0	0	0	0	0	0	0	0	0	0	15344.3	0	0	0	0	0	0	0	0	0	0	0	0	0	0	0	0	0	0	0	0	0	0	0	0	0	0	0	0	0	0	0	0	0	0	0	0	0	0	0
H07615-L1	1481.83	0	0	0	0	0	0	0	0	0	0	0	0	0	0	0	0	0	0	0	0	0	0	0	0	0	0	0	0	0	0	0	0	0	0	0	0	0	0	0	0	0	0	0	0	0	0	0	269.711	0	0	0	0	15311.3	9231.75	0	0	0	0	0	0	0	0	0	0	0	0	0	0	0	0	0	0	0	0	0	0	0	0	0	0	0	0	0	0	0	0	0	0	0	0	0	0	0	0	0	0	0	0	2485.58	0	0	0	0	0	0	0	0	0	0	0	0	0	0	0	0	0	0	0	0	0	0	0	0	0	0	0	0	0	0	0	0	0	0	0	0	0	0	0	0	0	0	0	0	0	0	0	0	0	0	0	0	0	0	0	0	0	0	312.938	0	0	0	0	0	0	0	0	0	0	0	0	0	0	0	0	0	0	0	0	0	0	0	0	0	0	0	0	0	0	0	0	0	12660.1	0	0	0	0	0	0	0	0	0	0	0	0	0	0	0	0	0	0	0	0	0	0	0	0	0	0	0	0	0	0	0	0	0	0	0	0	0	0	0	0	0	305.037	0	0	0	0	1383.31	510.956	0	0	0	0	0	0	0	0	0	0	0	0	0	0	0	0	0	0	0	0	0	0	0	0	0	0	0	0	0	0	817.505	265.302	0	0	0	0	0	0	0	0	0	0	0	0	0	0	0	0	0	0	0	0	0	0	0	0	0	0	0	0	3868.15	0	1087.31	0	0	0	0	0	0	0	0	0	0	0	0	0	0	0	0	0	0	264.61	0	0	0	0	0	0	0	0	0	0	0	0	0	0	0	0	0	0	0	0	0	0	0	0	0	0	0	0	0	0	0	2905.17	0	0	0	0	0	0	0	0	0	0	0	0	0	335.691	0	0	0	0	0	0	0	0	0	1357.92	0	1868.23	3339.31	0	0	0	0	0	0	0	0	0	0	0	0	0	0	0	0	0	0	0	0	0	0	0	0	0	0	0	0	0	0	0	0	0	0	0	0	0	0	0	0	0	0	0	0	0	0	0	0	0	0	0	0	0	0	0	0	0	0	0	0	2011.7	0	0	0	0	0	0	0	0	0	0	0	0	0	0	0	0	0	0	0	0	0	0	0	0	0	0	0	0	0	0	0	0	0	0	0	0	0	0	0	0	0	0	0	0	0	0	0	0	0	0	0	0	2981.65	0	0	0	0	0	0	0	7913.25	0	0	5564.76	0	0	0	0	0	0	0	561.716	0	0	0	0	0	0	0	0	0	0	0	0	0	0	0	0	0	0	0	0	0	0	0	0	0	0	0	0	0	0	0	0	0	0	0	0	0	0	0	0	0	0	0	0	0	1859.97	0	0	0	0	0	0	0	0	1670.31	0	0	0	0	0	0	0	0	0	0	0	0	0	0	0	0	0	0	0	0	0	0	420.455	0	0	0	0	0	0	0	0	0	0	0	847.141	0	0	0	0	0	0	0	0	0	4639.38	1473.72	1623.04	0	0	0	0	0	0	0	0	0	0	0	0	0	0	0	0	0	0	0	0	0	0	0	0	0	0	0	0	0	0	0	0	0	0	0	0	0	0	0	0	0	0	0	0	0	0	0	0	0	0	0	0	0	0	0	0	0	0	0	276.42	0	0	0	0	2245.42	0	0	0	0	807.495	423.471	0	0	0	0	0	0	0	0	0	0	0	0	0	0	0	0	0	0	0	0	0	0	0	0	0	0	0	3555.46	0	0	0	0	0	0	43657.6	0	767.19	0	0	0	0	0	0	351.942	0	0	0	0	0	0	0	0	0	0	0	0	0	0	0	0	0	0	0	0	404.148	0	0	0	1223.62	0	0	0	0	0	0	0	0	0	0	0	0	0	0	0	289.922	0	0	0	0	0	0	0	0	0	0	0	0	0	0	0	0	0	0	0	0	0	0	0	0	1433.72	0	1977.75	2501.65	4093.94	0	588.625	5023.65	0	0	0	0	0	0	0	0	0	0	0	0	0	0	0	0	0	0	0	0	0	0	0	16600.8	0	0	0	0	0	0	0	0	0	0	0	0	0	0	0	0	0	0	0	0	0	0	0	0	0	0	0	0	0	0	0	0	0	0	0	0	0	0	0	3243.47	0	0	0	0	0	0	0	0	0	0	0	0	0	0	0	301.398	0	0	3757.75	0	366.277	0	0	0	0	0	0	0	0	0	1510.85	0	0	0	0	0	0	0	0	0	0	0	0	0	0	0	0	0	0	0	0	2968.14	0	0	0	0	0	0	0	0	0	0	0	0	0	0	0	0	0	0	0	0	0	0	0	0	0	0	0	0	0	0	0	0	0	438.958	0	0	11519.7	1501.1	1899.59	0	0	306.535	0	0	0	0	0	0	0	0	0	0	0	0	0	0	0	0	0	0	0	0	0	0	0	0	0	0	0	0	0	0	0	0	0	309.441	0	0	0	0	0	0	0	0	0	0	0	0	0	0	0	0	0	0	0	0	0	0	0	0	0	0	0	0	581.411	0	0	0	0	0	0	0	0	0	0	0	0	0	0	0	0	0	0	0	0	0	0	0	0	0	0	0	0	0	0	0	0	0	0	0	0	0	0	0	0	0	0	8732.34	6227.11	6908.8	1959.51	9023.51	0	0	0	0	0	0	0	0	0	0	0	0	0	0	0	0	0	0	0	0	0	0	0	0	0	0	0	0	0	0	0	0	0	0	0	0	0	0	0	0	0	0	0	0	0	0	0	0	0	0	0	0	0	6774.71	0	469.045	0	0	0	0	0	0	0	0	0	0	0	0	0	0	0	0	0	0	0	0	0	0	0	0	0	0	0	0	0	0	0	0	0	0	0	0	0	0	0	0	0	0	0	274.049	0	0	0	0	0	0	0	0	0	0	0	0	0	0	0	0	0	0	0	0	0	0	0	0	0	0	8731.79	0	1174.98	0	0	0	0	0	0	0	0	0	0	0	0	0	0	0	0	0	0	0	0	0	0	0	0	0	0	0	0	4043.02	596.182	0	0	11235.2	0	12739.6	0	0	0	0	0	0	413.448	0	0	0	0	0	0	0	0	0	0	0	0	0	0	0	0	0	0	0	0	0	0	0	0	376.562	0	0	0	0	0	0	0	0	0	0	0	0	0	0	10464.2	0	0	0	0	0	0	0	0	0	0	0	0	0	0	0	0	0	1868.26	959.612	0	0	0	0	0	0	0	0	0	0	0	0	0	0	0	0	0	0	0	0	0	0	0	0	0	0	0	0	0	0	0	0	0	0	0	0	0	0	0	0	0	0	0	0	0	0	0	0	0	0	0	0	0	0	0	0	1175.52	1110.79	486.16	0	10114.3	0	0	0	0	0	0	0	0	0	0	0	0	0	0	0	0	0	0	1434.24	0	0	0	0	0	352.756	0	0	0	0	0	0	0	0	0	0	771.204	3476.42	0	577.225	0	0	0	0	0	0	0	0	0	0	0	0	0	0	0	0	0	0	0	0	0	0	0	0	0	0	478.554	0	0	0	0	3013.54	0	3966.1	0	389.225	31704.5	589.521	3401.43	0	0	0	0	0	0	0	0	0	0	0	0	322.817	0	0	0	0	0	0	0	0	0	0	0	0	0	0	0	0	783.073	0	0	0	0	0	0	0	0	0	0	0	0	571.412	0	0	2070.19	0	0	0	0	0	0	0	719.429	0	510.052	0	0	0	0	0	0	0	0	0	0	0	0	0	0	0	0	0	0	8070.15	0	0	465.037	0	0	0	0	0	0	0	0	0	0	0	0	0	3042.01	0	0	0	0	0	0	0	0	0	0	0	0	2561.91	0	1395.39	0	2569.87	0	0	0	0	0	0	0	0	0	0	0	0	0	0	0	0	0	0	0	0	0	0	0	0	442.87	1810.06	0	0	510.175	0	0	0	0	0	0	0	0	0	0	0	0	0	0	0	0	0	0	0	0	0	0	0	0	0	0	0	0	0	0	0	0	0	0	0	0	2727.21	0	0	0	0	0	0	0	0	0	0	0	0	0	0	0	0	0	0	0	0	0	0	0	0	0	0	0	0	15611.9	0	7178.74	0	0	5883.15	0	0	0	0	0	0	0	0	0	0	0	0	0	0	0	0	0	0	0	0	0	0	0	0	0	1207.24	1248.3	0	0	0	0	0	0	0	0	0	0	0	0	0	0	0	0	0	0	0	0	1155.61	0	0	0	0	0	0	0	0	0	0	0	0	0	0	0	0	0	0	0	0	0	0	393.853	0	0	0	0	0	0	0	0	0	0	0	0	0	418.664	0	0	0	0	3799	0	0	0	0	10861	0	0	0	0	0	0	0	0	0	0	0	0	0	0	0	0	0	1790.4	0	0	0	0	0	0	0	0	0	0	0	0	0	3418.13	941.881	272.496	0	0	0	295.007	0	0	0	0	0	0	0	0	0	0	0	0	0	0	0	509.807	0	0	0	0	0	0	0	0	0	0	0	0	0	0	0	0	0	0	0	0	0	0	5694.68	0	0	0	0	0	0	0	0	0	0	0	0	0	0	0	0	0	0	0	0	0	4005.8	259.286	0	0	0	0	0	0	358.333	0	0	0	0	0	0	0	0	0	0	0	0	0	0	0	0	0	0	0	0	290.928	0	0	0	4654.21	0	0	0	0	0	0	0	0	0	0	0	0	0	0	0	0	0	0	0	0	0	0	0	0	0	0	0	0	0	0	0	0	0	1104.6	972.97	0	0	0	0	0	0	0	0	0	0	0	0	0	0	0	0	0	0	0	0	0	0	0	349.211	0	0	0	0	0	11122.8	0	0	0	0	0	0	0	0	0	0	0	0	0	0	3927.77	0	0	0	0	0	0	0	0	0	0	0	0	3170.76	0	0	0	0	1324.81	0	0	0	0	2179.64	0	0	0	0	0	0	3538.15	0	0	0	0	0	0	0	0	0	0	0	0	0	0	0	1811.36	0	0	0	0	0	0	0	0	0	0	0	0	0	3310.13	0	0	0	0	0	0	0	0	0	361.717	0	0	0	0	0	0	0	0	0	0	0	0	0	0	0	0	0	0	0	0	0	0	0	0	0	0	0	0	0	3407.19	2110.2	681.426	0	0	0	0	0	0	0	1426.67	0	0	0	0	2641.16	0	0	0	52642.7	791.438	0	0	0	0	0	0	0	0	0	896.716	0	0	0	2924.43	0	0	0	0	0	0	0	0	0	0	0	0	0	0	0	772.799	0	0	0	0	0	0	0	0	0	0	0	0	0	0	0	0	0	0	0	0	0	260.845	882.099	0	6596.93	13426.2	0	0	0	0	0	0	0	0	0	0	0	0	0	0	0	0	0	0	3877.59	738.804	401.464	79458.4	2041.75	737.26	283.934	0	0	0	0	0	0	0	0	0	0	0	0	0	0	0	0	0	1202.79	0	0	0	0	0	0	0	0	0	0	0	0	0	0	0	0	0	0	0	0	0	0	0	0	0	0	2203.93	14573.9	0	0	0	0	0	0	0	0	0	0	0	0	0	1787.17	0	0	0	0	0	0	0	0	0	0	0	0	0	4735.61	2260.84	0	0	0	0	0	0	0	0	0	0	0	0	0	0	5333.45	0	0	0	0	0	0	0	0	0	0	0	0	0	279.228	0	0	0	0	0	0	0	0	0	0	0	0	0	0	0	0	3628.99	0	0	0	0	0	0	0	0	0	0	0	0	0	0	0	4691.04	0	0	0	0	1893.22	0	0	0	0	0	0	5948.53	17183.9	3410.45	949.756	0	0	0	0	0	0	0	0	0	0	0	0	0	0	0	0	0	327.921	0	822.102	416.679	0	0	0	0	0	0	0	0	0	0	0	0	0	0	0	0	0	0	0	0	0	0	0	0	0	0	0	1292.36	0	3472.51	0	0	0	0	0	0	0	316.133	0	0	0	0	0	0	0	0	0	0	0	0	0	0	0	0	0	0	0	0	0	0	0	0	0	0	0	0	0	0	0	0	0	11457.3	0	0	0	0	0	0	0	0	0	0	0	0	613.863	0	0	0	0	0	0	0	288.427	0	0	0	0	0	0	0	0	0	0	0	0	0	0	0	0	0	0	0	0	0	0	0	0	0	0	0	328.877	0	0	0	0	0	4148.34	0	0	2010.24	0	0	0	0	0	0	0	0	0	0	0	0	2730.45	0	0	0	0	0	0	0	0	0	0	0	422.507	0	0	0	0	0	0	0	0	0	437.693	0	0	0	707.714	0	0	0	0	0	0	0	0	0	0	0	0	0	0	0	0	5018.26	0	2851.73	0	0	0	0	0	0	0	0	0	0	0	293.44	0	0	0	0	376.337	299.494	0	0	0	0	0	0	0	0	273.872	0	0	0	0	0	0	0	1113.71	0	0	0	0	0	0	0	0	0	0	0	0	0	0	309.823	0	0	0	0	0	0	0	0	0	0	6779.57	0	0	0	0	0	432.082	0	0	0	0	0	0	0	0	0	0	0	0	0	0	387.465	0	0	0	0	0	0	0	0	0	0	0	0	0	0	0	0	0	0	0	0	0	0	0	0	1217.92	0	0	0	0	0	0	0	0	299.519	0	0	556.983	0	0	0	0	264.996	0	0	0	0	440.396	0	0	0	3048.78	0	0	0	0	0	0	0	0	0	7902.34	604.941	0	0	0	0	0	0	0	0	0	560.07	0	0	391.165	0	1512.55	1377.28	0	0	0	0	0	0	0	0	0	0	0	0	0	0	0	0	0	0	0	0	0	802.459	0	0	0	0	0	0	0	0	0	0	0	0	3947.48	0	0	0	0	0	0	6700.92	0	0	0	0	0	0	1005.91	0	0	0	0	0	0	0	0	0	0	0	0	0	0	0	0	0	0	0	0	0	0	0	0	0	0	0	0	0	0	0	0	0	0	0	0	0	0	0	0	0	0	0	0	0	0	0	0	0	0	0	0	0	0	0	0	0	0	0	0	0	0	0	0	0	0	0	0	0	0	0	0	0	0	0	0	0	0	0	0	730.687	0	3327.83	0	0	0	0	1315.29	0	0	0	0	0	0	0	311.584	0	0	0	0	0	0	0	0	16792.1	0	0	0	0	0	0	4728.42	0	0	0	0	0	0	0	0	3913.46	0	0	0	1135.74	0	0	0	0	0	0	0	0	0	0	0	0	0	0	0	0	0	0	0	0	0	309.591	0	0	0	0	0	0	0	0	0	0	0	0	3848.64	0	0	1329.01	638.101	0	0	0	0	0	0	0	0	0	0	0	0	0	0	0	0	0	0	0	0	0	0	0	0	0	0	0	3858.79	2317.72	0	0	0	0	0	0	0	0	0	0	0	0	0	0	0	0	0	0	0	0	743.847	0	0	382.554	0	0	0	0	0	0	0	1299.11	0	0	0	0	0	0	0	0	0	0	0	391.325	0	0	0	0	0	0	0	0	0	0	0	0	0	0	0	0	0	294.615	0	0	0	0	29341.9	0	1664.17	11620.4	0	0	0	0	0	0	0	1060.33	0	0	0	871.461	0	0	0	0	0	0	0	0	0	0	0	0	0	0	0	0	0	0	0	916.054	0	0	0	0	0	0	0	0	0	0	0	0	0	0	0	1754.78	0	0	0	0	0	0	0	0	0	0	0	0	0	0	0	0	5274.77	0	0	0	0	331.372	0	0	0	0	0	0	0	0	0	1106.29	0	0	0	0	0	553.021	0	0	0	1473.08	0	0	1506.71	0	0	0	0	0	0	0	0	378.331	0	0	1991.9	0	603.023	0	0	0	0	0	0	0	2114.8	0	0	0	0	0	0	0	0	1440.23	1751.88	0	0	0	3360.08	0	0	0	0	0	0	0	0	919.898	0	0	0	0	0	462.554	0	0	0	0	0	0	0	0	0	695.294	0	0	0	0	0	0	0	0	0	0	0	0	0	0	0	0	0	0	0	0	0	0	0	0	0	0	0	0	0	0	0	0	0	303.042	0	0	0	1586.9	0	0	0	0	0	0	0	0	0	35860.5	0	0	0	0	0	0	420.97	0	0	0	862.599	0	0	0	0	0	0	0	0	0	0	0	0	0	0	0	342.565	293.12	0	0	0	0	0	0	0	0	0	0	0	0	0	7922.69	3301.81	2569.97	0	0	0	0	0	0	0	0	0	0	0	0	0	0	898.996	0	0	0	0	0	0	0	3026.29	1408.63	0	0	0	0	0	0	0	0	0	0	0	0	0	0	0	0	0	2132.15	0	0	0	0	0	0	0
H07616-L1	0	7014.47	0	0	14327.7	4854.83	0	0	0	0	0	0	0	0	0	0	0	0	0	0	0	0	0	0	0	0	278.984	0	0	0	0	0	447.804	0	0	0	0	0	0	0	0	0	658.851	0	0	0	0	0	0	0	0	0	0	0	0	0	0	0	0	0	0	0	0	0	0	0	0	0	0	0	0	0	0	0	0	0	0	0	0	0	0	0	0	0	0	0	0	0	0	0	0	0	0	0	0	0	0	314.852	14260.6	0	0	0	0	675.611	0	0	0	0	0	0	0	0	0	0	0	0	326.137	0	0	0	0	0	0	0	529.565	0	0	0	0	0	0	0	0	0	0	0	0	0	0	0	0	0	0	0	0	0	0	0	0	0	0	0	0	0	0	0	0	0	0	0	0	0	0	0	0	0	0	0	0	0	0	0	0	0	0	0	0	0	0	0	0	0	0	0	0	0	0	0	0	0	9187.75	7408.33	0	0	0	0	0	0	0	0	0	0	0	0	0	0	0	0	0	0	0	0	0	0	0	0	0	0	0	0	0	0	0	0	0	0	0	0	0	0	0	0	0	0	0	0	0	0	0	0	0	0	0	0	0	0	0	0	0	0	0	0	0	0	612.816	0	0	0	0	0	0	0	0	0	0	0	0	424.432	12361.1	5486.59	0	0	0	0	0	0	0	0	0	0	0	0	0	0	0	0	0	0	0	0	0	0	0	0	0	0	0	0	0	0	0	0	0	0	0	0	0	0	0	0	0	0	0	0	0	0	0	0	0	0	6094.31	6823.88	2037.12	0	0	0	0	406.02	0	0	0	0	0	0	0	0	0	0	0	0	0	0	274.333	0	0	0	0	0	0	0	0	0	0	0	0	0	0	0	0	0	0	0	0	0	0	0	0	0	0	0	0	0	0	0	0	0	0	0	0	0	0	0	0	0	0	0	0	0	0	0	0	0	0	0	0	0	0	0	0	0	0	0	0	0	0	0	0	0	0	0	0	0	0	0	0	0	0	0	0	0	0	0	0	0	0	0	0	0	0	0	0	0	0	0	9351.07	0	1084.24	12860.4	17708.8	0	0	0	0	0	0	0	0	0	0	0	0	0	0	0	0	0	0	0	0	0	0	0	0	0	0	0	0	0	0	0	0	0	0	0	0	0	0	0	0	0	0	0	0	0	0	0	0	0	0	0	0	0	0	0	0	0	0	0	0	0	0	0	0	0	0	0	0	0	0	0	0	0	0	0	0	0	0	0	0	0	0	0	541.88	0	0	0	0	0	0	0	0	0	0	0	0	0	0	0	0	0	0	0	0	0	0	0	0	0	0	0	0	0	0	0	0	0	0	0	0	0	0	0	0	0	0	0	0	0	0	0	0	0	0	0	0	0	0	0	0	0	0	0	0	0	0	0	0	0	0	7509.56	0	0	0	0	0	0	0	0	0	0	0	0	0	0	0	0	0	0	0	0	0	0	0	0	0	0	0	0	0	0	0	0	0	0	0	0	0	0	0	0	0	0	4259.89	0	0	0	0	0	303.793	0	0	0	0	0	0	0	0	0	0	0	0	0	0	0	0	0	0	0	0	0	0	0	0	0	0	0	0	0	0	0	0	0	0	0	0	0	0	0	0	0	0	0	0	0	0	0	0	0	0	0	0	0	0	0	0	0	0	0	0	0	0	0	0	0	0	0	0	0	0	0	0	0	0	0	0	1180.21	0	0	0	0	0	0	0	0	0	0	0	0	0	0	0	1821.4	0	0	0	0	0	0	0	0	0	0	0	0	0	0	0	0	0	0	0	0	0	0	0	0	0	0	0	0	0	0	0	0	0	0	0	0	0	0	0	91804.9	0	0	6212.89	0	0	0	0	0	0	0	0	0	0	0	0	0	0	0	0	0	0	0	0	0	0	0	0	0	0	0	0	0	0	0	0	0	0	0	0	0	0	0	0	0	0	0	0	0	0	0	0	0	0	4801.12	11411.1	0	0	0	0	0	0	0	0	0	0	0	0	0	3149.93	0	0	0	0	0	0	0	0	0	0	0	0	0	0	0	0	0	0	0	0	0	785.874	0	0	0	0	0	0	0	0	0	0	0	0	0	0	0	0	0	0	0	0	4741.63	0	0	0	0	0	0	0	0	0	0	0	0	0	0	0	0	0	0	0	0	0	0	0	0	0	0	0	0	0	0	0	0	0	0	0	0	5013.15	11246.3	999.965	5049.77	0	0	0	0	0	277.646	0	0	0	0	0	0	0	0	0	0	0	0	0	0	0	0	0	0	0	0	0	0	0	0	0	0	0	0	0	0	0	0	0	0	0	0	0	0	0	0	0	0	0	0	0	0	0	0	0	0	0	0	0	0	0	0	0	0	0	0	0	0	0	2726.55	0	2986.11	0	0	0	0	0	0	0	0	0	0	0	0	0	0	4770.11	0	0	0	0	0	0	0	0	0	0	0	0	0	0	0	0	0	0	0	0	0	0	0	0	0	0	0	0	0	0	0	0	0	0	0	0	0	0	94910.6	0	0	0	0	0	0	0	0	0	0	0	0	0	0	0	0	0	0	0	0	0	0	0	0	0	0	0	0	0	0	0	0	0	0	0	0	0	0	0	0	0	0	0	0	0	666.259	0	0	0	0	0	0	0	0	0	0	0	0	0	0	0	0	0	0	390.051	0	0	0	0	0	0	0	0	0	0	0	0	0	0	0	0	0	0	0	0	0	0	0	0	0	0	0	0	456.597	0	0	0	0	0	1928.16	0	0	0	0	0	0	0	0	0	0	0	0	0	0	0	0	0	0	0	8799.94	6686.2	5008.89	3827.46	0	0	0	0	0	0	0	466.471	271.915	0	0	0	0	0	0	0	0	0	0	0	0	0	0	0	0	0	0	0	0	0	0	0	0	0	0	0	0	0	0	0	0	0	0	0	0	0	0	0	0	0	0	405.127	0	56778	1575.18	0	0	0	0	0	0	0	0	390.415	0	0	0	0	0	0	0	0	0	0	0	0	0	5504.46	0	0	0	0	0	0	0	0	0	0	0	0	0	0	0	0	1203.79	0	550.892	0	0	0	0	0	0	0	0	0	21799.5	0	1281.06	9487.93	0	0	0	0	0	0	0	0	0	0	0	0	0	0	0	0	0	0	0	0	0	0	0	0	0	0	0	0	0	0	0	0	0	0	0	0	0	0	0	0	0	0	0	0	0	0	0	0	0	0	0	0	0	0	0	1554.8	2951.22	0	0	0	0	0	0	0	0	0	0	0	0	0	0	0	0	0	0	0	0	0	0	0	0	0	0	0	0	0	0	0	0	0	0	0	0	0	0	0	0	0	0	0	0	0	0	0	0	0	0	0	0	0	0	0	0	0	0	0	0	0	0	0	0	0	0	0	0	0	0	0	4503.13	1455.21	0	0	0	0	0	0	0	0	0	0	0	0	0	0	0	0	0	0	0	0	0	0	0	0	0	0	0	0	0	0	0	0	0	0	0	0	0	0	0	0	0	0	717.017	0	0	0	0	1528.63	586.455	0	0	0	0	0	277.866	0	0	0	263.81	0	0	0	0	1756.84	0	0	0	0	0	0	0	0	0	0	0	0	0	0	0	0	4098.54	0	0	0	0	0	0	0	0	0	0	0	0	0	0	0	0	0	0	0	0	0	0	0	0	0	0	0	0	0	0	0	0	0	0	0	0	0	0	669.798	0	0	0	0	0	0	0	0	0	0	0	456.73	0	0	0	0	0	0	0	0	0	0	0	0	0	0	0	0	0	0	0	0	0	0	0	0	0	1588.83	0	0	0	0	0	0	0	0	0	0	0	1428.18	0	0	0	0	0	0	0	0	0	0	0	0	0	0	0	0	0	0	0	0	22492.1	2424.71	0	0	0	0	0	0	0	0	0	0	0	0	0	0	0	0	0	0	0	0	0	2020.98	0	0	0	31878.1	2406.13	11842.2	0	0	0	0	0	0	0	0	0	0	0	0	0	0	0	0	0	0	0	0	0	0	0	0	0	0	0	0	0	0	0	0	0	0	0	0	0	0	0	0	0	0	0	0	0	0	0	0	0	0	0	0	0	0	0	0	0	1542.26	0	0	0	0	0	0	0	0	0	0	0	0	0	0	0	0	520.584	2037.64	0	0	0	0	0	0	0	0	0	0	0	0	0	0	0	0	0	0	0	0	0	0	0	0	0	0	259.202	0	0	0	0	0	0	0	0	0	0	0	0	0	0	0	0	0	0	0	0	0	0	0	0	0	0	0	0	0	0	0	0	0	0	0	1760.49	0	0	0	0	0	0	0	0	0	0	0	0	0	0	0	0	0	0	4173.96	0	0	0	0	0	0	0	0	0	0	0	0	0	0	0	7223.82	0	0	0	0	0	0	0	0	0	0	0	0	0	0	0	0	0	0	0	0	0	0	0	0	0	0	0	0	0	0	0	0	0	0	0	0	0	0	0	0	0	0	0	0	0	0	0	0	0	0	0	0	0	12331.7	8594.31	17393.5	0	0	0	0	0	0	0	0	0	0	0	0	0	0	0	0	0	0	0	0	0	0	0	0	0	0	0	0	0	0	0	0	0	0	0	0	0	0	0	0	0	0	0	0	0	0	0	0	0	0	0	0	0	0	0	0	0	0	0	1149.7	0	0	0	0	0	0	0	0	0	0	0	0	0	0	0	0	0	0	0	0	0	0	0	0	0	0	0	0	0	0	0	0	0	0	0	0	0	0	0	0	0	0	0	0	0	0	0	0	0	0	0	0	0	0	0	6745.12	9955.75	0	0	0	0	0	0	0	0	0	0	0	0	0	0	0	1104.6	0	0	0	0	0	0	0	0	0	0	0	0	0	0	0	0	0	0	0	0	0	0	0	0	0	0	0	0	0	0	0	0	0	0	0	0	0	0	0	0	0	0	0	0	0	0	0	0	0	0	0	8711.49	0	0	0	0	0	0	318.53	0	0	0	0	0	0	0	0	0	0	0	0	0	0	0	0	0	0	0	0	0	0	0	0	0	0	0	0	0	0	0	0	0	0	0	0	0	0	0	0	0	0	0	306.833	0	0	0	0	0	0	0	0	0	0	0	0	0	0	0	0	0	0	0	0	0	0	2537.97	4095.92	308.94	0	0	0	0	0	0	0	0	0	0	0	0	0	0	0	0	0	0	17864.7	3137.28	306.792	0	0	0	0	0	0	0	0	0	0	0	0	0	0	0	0	0	0	0	0	0	0	0	4100.65	0	0	0	0	0	0	0	0	0	0	0	0	0	0	0	288.62	0	0	0	0	0	0	8072.18	793.195	0	0	0	0	0	0	0	0	0	0	0	0	0	0	0	0	0	0	0	0	0	0	13170	0	0	0	0	0	0	0	1264.86	0	0	0	0	0	0	0	0	0	0	0	0	0	0	0	677.15	0	0	0	0	0	0	0	0	0	0	0	0	0	0	0	0	0	0	0	0	0	0	0	0	0	0	0	0	0	0	0	0	0	0	0	0	0	0	0	0	0	0	0	0	0	981.423	0	0	0	0	0	0	0	0	0	0	0	0	0	0	0	0	0	0	268.774	0	0	0	0	0	0	0	0	0	0	0	0	371.963	0	0	0	0	0	0	0	0	0	0	0	0	0	0	0	0	0	0	0	0	0	0	0	0	0	0	0	0	0	0	0	0	0	0	0	0	0	0	0	0	0	0	0	0	0	0	0	0	0	0	0	0	0	0	0	0	0	0	0	4127.42	0	0	0	0	0	0	0	387.364	0	0	0	0	0	0	0	20032.1	0	0	0	0	0	0	0	0	0	0	0	0	0	0	0	0	0	0	9639.46	0	0	0	0	0	0	0	0	0	0	0	1198.26	0	0	0	0	0	0	0	0	0	0	19403.9	0	0	0	0	0	0	0	0	0	0	0	0	0	0	0	0	0	0	0	0	0	0	0	0	0	0	0	0	0	0	0	0	0	0	0	0	0	0	0	0	0	0	0	0	0	0	0	0	0	0	0	0	0	0	767.001	0	0	0	0	0	0	0	0	0	0	0	0	12440.8	717.583	755.031	0	0	0	0	0	0	0	0	0	0	1357.13	0	0	520.629	0	0	0	0	0	0	0	0	0	0	0	0	0	0	0	0	0	0	0	0	0	0	0	0	0	0	0	0	0	0	0	0	0	0	0	0	0	0	0	0	0	0	0	0	0	0	0	0	0	0	0	0	0	0	0	0	0	0	0	0	0	0	0	0	0	0	0	0	0	674.445	0	0	0	0	0	0	0	0	3693.41	0	0	0	0	0	0	0	0	0	0	0	0	0	0	0	0	0	0	0	0	0	0	440.854	0	0	0	0	0	0	0	0	0	0	0	0	0	1054.39	0	0	0	0	0	0	0	0	0	0	0	0	0	0	0	0	0	0	0	0	0	0	0	0	0	0	0	0	0	0	0	0	0	0	0	0	0	0	0	0	0	0	0	0	0	0	0	0	0	0	0	13306.1	0	0	0	0	0	0	0	0	0	0	0	0	0	0	0	0	0	0	0	0	0	0	0	0	0	0	0	0	0	0	0	519.193	0	0	0	0	0	0	0	0	0	0	0	0	0	0	0	0	0	0	0	965.885	0	0	0	0	2573.79	716.933	0	0	0	0	0	0	0	0	0	345.76	0	0	0	0	0	0	0	0	0	0	0	0	0	0	0	0	0	0	0	0	0	0	0	0	0	0	0	0	0	0	0	0	0	0	0	0	0	0	0	0	0	0	0	3479.41	0	0	0	785.848	0	0	700.477	0	0	0	0	0	0	0	0	0	416.937	0	0	0	0	0	0	0	0	0	0	0	0	0	0	0	0	0	0	0	437.125	1483.1	0	0	0	0	0	0	0	0	0	0	0	0	0	0	0	0	0	0	369.025	0	0	0	0	0	0	0	3787.65	0	0	0	0	0	0	0	0	478.38	21337.2	7405.72	0	0	0	0	0	0	0	0	0	0	0	0	782.94	0	0	0	0	0	0	0	2966.87	0	0	0	0	0	0	0	0	0	0	0	0	0	0	0	0	0	0	0	0	0	0	0	0	6035.53	0	445.977	0	1404.53	0	0	0	0	0	0	0	751.766	0	0	10961.3	2461.38	672.599	1498.37	0	0	0	0	0	0	0	0	0	0	0	0	0	0	0	0	558.981	0	0	0	0	0	0	0	0	0	0	0	0	0	0	0	0	0	0	0	0	0	0	0	0	0	4535.38	0	0	0	0	0	0	0	0	0	0	0	0	0	0	0	0	0	0	0	0	0	0	0	0	0	0	0	0	0	0	0	0	0	0	0	0	0	0	0	0	0	0	0	0	0	0	0	0	0	0	0	0	0	0	315.564	0	0	0	0	0	0	0	0	0	2768.65	0	0	0	965.598	7326.49	0	346.725	0	0	0	1220.43	0	0	0	0	0	0	3693.13	0	0	0	0	0	0	3208.43	2298.09	0	0	4735.26	0	915.309	0	0	0	0	0	4124.8	0	0	1407.38	0	0	3509.31	0	0	1401.89	0	0	0	0	0	0	0	0	0	344.31	0	0	0	0	0	0	898.284	1224.19	568.032	0	0	0	309.065	0	0	0	0	0	0	0	0	0	0	0	0	0	0	0	0	286.458	0	0	0	0	0	0	2264.77	0	0	1222.63	0	0	0	0	0	0	0	0	0	0	0	0	0	0	0	0	0	0	0	0	0	0	2329.15	0	0	0	0	0	0	0	0	0	0	0	0	0	0	0	0	0	0	0	0	0	0	0	0	450.179	0	0	0	0	0	0	0	0	0	0	1930.98	0	0	0	0	0	0	0	0	0	0	0	0	0	0	0	0	0	0	0	0	0	0	0	0	0	0	0	0	0	0	0	0	0	0	0	0	0	0	0	0	0	0	0	0	0	0	0	0	0	0	0	1189.08	0	0	0	7046.02	0	0	0	0	0	0	0	0	0	0	0	0	0	0	2131.18	0	0	0	1110.39	0	0	0	0	0	0	0	0	0
H07617-L1	0	1480.38	0	0	3842.24	0	0	0	0	0	0	0	0	0	0	0	0	0	0	0	0	0	0	0	0	0	0	0	0	0	0	0	541.548	0	0	0	0	0	0	0	0	0	1122.4	0	0	0	0	0	0	0	0	0	0	0	0	0	0	0	0	0	0	0	0	0	0	0	0	0	0	0	0	0	0	0	0	0	0	0	0	0	0	0	0	0	0	0	0	0	0	0	0	0	0	0	0	0	0	1612.94	7353.65	0	0	0	0	1063.1	0	0	0	0	0	0	0	0	0	0	0	0	0	0	0	0	0	0	0	0	0	0	0	0	0	0	0	0	0	0	0	0	0	0	0	0	0	0	0	0	0	0	0	0	0	0	0	0	0	0	0	0	0	0	0	0	0	0	0	0	0	0	0	0	0	0	0	0	0	0	0	0	0	0	0	0	0	0	0	0	0	0	0	0	0	0	8008.3	2457.06	0	7517.38	0	0	0	0	0	0	0	0	0	0	0	0	0	0	0	0	0	0	0	0	0	0	0	0	0	0	0	0	0	0	0	0	0	0	0	0	0	0	0	0	0	0	0	0	0	0	0	0	0	0	0	0	0	0	0	0	0	0	0	0	0	0	0	0	0	0	0	0	0	0	0	0	0	0	10326.3	923.617	0	0	0	0	0	0	0	0	0	0	0	0	0	0	0	0	0	0	0	0	0	0	0	0	0	0	0	0	0	0	0	0	0	0	0	0	0	0	0	0	0	0	0	0	0	0	0	0	0	0	3108	8581.11	1494.81	0	0	0	0	0	0	0	0	0	0	0	0	0	0	0	0	0	0	0	0	0	0	0	0	0	0	0	0	0	0	0	0	0	0	0	0	0	0	0	0	0	0	0	0	0	0	0	0	0	0	0	0	0	0	0	0	0	0	0	0	0	0	0	0	0	0	0	0	0	0	0	0	0	0	0	0	0	0	0	0	0	0	0	0	0	0	0	0	0	0	0	0	0	0	0	0	0	0	0	0	0	0	0	0	0	0	0	0	0	0	0	11425.6	0	774.823	6366.37	14839.5	0	0	0	0	0	0	0	0	0	0	0	0	0	0	0	0	0	0	0	0	0	0	0	0	0	0	0	0	0	0	0	0	0	0	0	0	0	0	0	0	0	0	0	0	0	0	0	0	0	0	0	0	0	0	0	0	0	0	0	0	0	0	0	0	0	0	0	0	0	0	0	0	0	0	0	0	0	0	0	0	0	0	0	0	0	0	0	0	0	0	0	0	0	0	0	0	0	0	0	0	0	0	0	0	0	0	0	0	0	0	0	0	0	0	0	0	0	0	0	0	0	0	0	0	0	0	0	0	0	0	0	0	0	0	0	0	0	0	0	0	0	0	0	0	0	0	0	0	0	0	8324.69	0	0	0	0	0	0	0	0	0	0	0	0	0	0	0	0	0	0	0	0	0	0	0	0	0	0	0	0	0	0	0	0	0	0	0	0	0	0	0	0	0	0	9401.82	0	0	0	0	0	0	0	0	0	0	0	0	0	0	0	0	0	0	0	0	0	0	0	0	0	0	0	0	0	0	0	0	0	0	0	0	0	0	0	0	0	0	0	0	0	0	0	0	0	0	0	0	0	0	0	0	0	0	0	0	0	0	0	0	0	0	0	0	0	0	0	0	0	0	0	0	0	0	0	0	0	0	390.109	0	0	0	0	0	0	0	0	0	0	0	0	0	0	0	0	0	0	0	0	0	0	0	0	0	0	0	0	0	0	0	0	0	0	0	0	0	0	0	0	0	0	0	0	0	0	0	0	0	0	0	0	0	0	0	65312.5	0	0	11947.9	0	0	0	0	0	0	0	0	0	0	0	0	0	0	0	0	0	0	0	0	0	0	0	0	0	0	0	0	0	0	0	0	0	0	0	0	0	0	0	0	0	0	0	0	0	0	0	0	0	0	5519.74	5178.26	675.695	0	0	0	0	0	0	0	0	0	0	0	0	4252.54	0	0	0	0	0	0	0	0	0	0	0	0	0	0	0	0	0	0	0	0	0	1418.61	0	587.014	0	0	0	0	0	0	0	0	0	0	0	0	0	0	0	0	0	0	3303.42	913.003	0	0	0	0	0	0	0	0	0	0	0	0	0	0	0	0	0	0	0	0	0	0	0	0	0	0	0	0	0	0	0	0	0	0	798.3	1380.29	6858.43	1446.06	4914.07	0	0	0	0	0	0	0	0	0	0	0	0	0	0	0	0	0	0	0	0	0	0	0	0	0	0	0	0	0	0	0	0	0	0	268.112	0	0	0	0	0	0	0	0	0	0	0	0	0	0	0	0	0	0	0	0	0	0	0	0	0	0	0	0	0	0	0	0	0	0	1223.13	0	1425.54	370.08	0	0	0	0	0	0	0	0	0	0	0	0	0	1370.7	0	0	0	0	0	0	0	0	0	0	0	0	0	0	0	0	0	0	0	0	0	0	0	0	0	0	0	0	0	0	0	0	0	0	0	0	0	0	39889.4	0	0	0	0	0	0	0	0	0	0	0	0	0	0	0	0	0	0	0	0	0	0	0	0	0	0	0	0	0	0	0	0	0	0	0	0	314.106	0	0	0	0	0	0	0	0	4608.47	0	0	0	0	0	0	0	0	0	0	0	0	0	0	0	0	0	0	325.681	0	0	0	0	0	0	0	0	0	0	0	0	0	0	0	0	0	0	0	0	0	0	0	0	0	0	0	0	0	0	0	0	0	0	11893.6	0	0	0	0	0	0	928.545	0	0	0	0	0	0	0	0	0	0	0	0	11773	4254.4	2501.32	466.1	0	0	0	0	0	0	0	0	0	0	0	0	0	0	0	0	0	0	0	0	0	0	0	0	0	0	0	0	0	0	0	0	0	0	0	0	0	0	0	0	0	0	0	0	0	0	0	0	0	0	0	17326.2	0	375.823	2128.93	0	0	0	0	0	0	0	0	8500.36	0	0	0	0	0	0	0	0	0	0	0	0	0	1014.62	0	0	0	0	0	0	0	0	0	0	0	0	0	0	0	0	0	0	13132.9	0	0	0	0	0	0	0	336.336	0	17253.8	0	2757.59	2207.02	0	0	0	0	0	0	0	0	0	0	0	0	0	0	0	0	0	0	0	0	0	0	0	0	0	0	0	0	0	0	0	0	0	0	0	0	0	0	0	0	0	0	0	0	0	0	0	0	0	0	0	0	0	0	342.971	4935.66	16254.2	0	0	0	0	0	0	0	0	0	0	0	0	0	0	0	0	0	0	0	0	0	0	0	0	0	0	0	0	0	0	0	0	0	0	0	0	0	0	0	0	0	0	0	0	0	0	0	0	0	0	0	0	0	0	0	0	0	0	0	0	0	0	0	0	325.865	0	0	0	0	0	0	8930.1	1153.31	7984.86	0	0	0	0	0	0	0	0	0	0	0	0	0	0	0	0	0	0	0	0	0	0	0	0	0	0	0	0	0	0	0	0	0	0	0	0	0	0	0	0	0	685.153	0	0	0	0	5615.81	353.565	0	0	0	0	0	0	0	0	0	307.795	0	0	0	0	2851.9	0	0	0	0	0	0	0	0	0	0	0	0	0	0	344.239	0	4717.42	0	0	0	0	0	0	0	0	0	0	0	0	0	0	0	0	0	0	0	0	0	0	0	0	0	0	0	0	0	0	0	0	0	0	727.653	0	0	0	0	0	570.115	0	0	0	0	0	0	0	0	0	0	0	0	0	0	0	0	0	0	0	0	0	0	0	0	0	0	0	0	0	0	0	0	0	0	0	639.544	0	0	0	0	0	0	0	0	0	0	0	2358.25	0	0	0	0	0	0	0	0	0	0	0	0	0	0	0	0	0	0	0	0	18008.1	17390.9	0	0	0	0	0	0	0	0	0	0	0	0	0	0	0	0	0	0	0	0	0	10878.8	0	0	0	4590.69	1637.7	13935	0	0	0	0	0	0	0	0	0	0	0	0	0	0	0	0	0	0	0	0	0	0	0	0	0	0	0	0	0	0	0	0	0	0	0	0	0	0	0	0	0	0	0	0	0	0	0	0	0	0	0	0	0	0	0	0	0	2997.95	0	0	0	0	0	0	0	0	0	0	0	0	0	0	0	0	461.149	4351.04	0	0	0	0	0	0	0	0	0	0	0	0	0	0	0	0	0	0	0	0	0	0	0	0	0	0	583.628	0	0	0	0	0	0	0	0	0	0	0	0	0	0	0	0	0	0	0	0	0	0	0	0	0	0	0	0	0	0	0	0	0	0	0	3898.59	0	0	0	0	0	0	0	0	0	0	0	0	0	0	0	0	0	0	6469.57	0	0	0	0	0	0	0	0	0	0	0	0	0	0	0	2390.84	0	0	0	0	0	0	0	0	0	0	0	0	0	0	0	0	0	0	0	0	0	0	0	0	0	0	0	0	0	0	0	0	0	0	0	0	769.647	0	0	0	0	0	0	0	0	0	0	0	0	0	0	0	0	1041.23	4673.16	40474.5	3190.19	0	0	0	0	0	0	0	0	0	0	0	0	0	0	0	0	0	0	0	0	0	0	0	0	0	0	0	0	0	0	0	0	0	0	0	0	0	0	0	0	0	0	0	0	0	0	0	0	0	313.312	0	0	0	0	0	0	0	0	756.484	0	0	0	0	0	0	0	0	0	0	0	0	0	0	0	0	0	0	0	0	0	9942.11	0	0	0	0	0	0	0	0	0	0	1565.71	0	0	0	0	0	0	0	0	0	0	0	0	0	0	0	0	0	0	0	0	0	0	19410.1	30437.5	440.146	0	0	0	0	0	0	0	0	0	0	0	0	0	0	0	0	0	0	0	0	0	0	0	0	0	0	0	0	0	0	0	0	0	0	0	0	0	0	0	0	0	0	0	0	0	0	0	0	0	0	0	263.257	0	0	0	0	0	0	0	0	0	0	0	0	0	0	1256.3	0	0	0	0	0	0	0	0	0	0	0	0	0	0	0	0	0	0	0	0	0	0	0	0	0	0	0	0	0	0	0	0	0	0	0	0	0	0	0	0	0	0	0	0	0	0	0	0	0	0	0	0	0	0	0	0	0	0	0	0	0	0	0	0	0	0	0	0	0	0	0	0	0	9526.08	499.114	412.575	0	0	0	0	0	0	0	0	0	0	0	0	0	0	0	0	0	0	13807.1	7660.52	1581.57	0	0	0	0	0	0	0	0	0	0	0	0	0	0	0	0	0	0	0	0	0	0	0	1254.91	0	0	0	419.382	0	0	0	0	0	0	0	0	0	0	0	326.587	0	0	0	0	0	0	7152.71	2347.64	0	0	0	0	0	0	0	0	0	0	0	0	0	0	0	0	0	0	0	0	0	0	2315.7	0	0	0	0	0	0	0	1580.79	0	0	0	0	0	0	0	0	0	0	0	0	0	0	0	1052.49	0	0	0	0	0	0	0	0	0	0	0	0	0	0	0	0	0	0	0	0	0	0	0	0	0	0	0	0	0	0	0	0	0	0	0	0	0	0	0	0	0	0	0	0	0	4286.72	0	0	0	0	0	0	0	0	0	0	0	0	0	0	0	0	0	0	583.761	0	0	0	0	0	0	0	0	0	0	0	0	0	0	0	0	0	0	0	0	0	0	0	0	0	0	0	0	0	0	0	0	0	0	0	0	0	0	0	0	0	0	0	0	0	0	0	0	0	0	0	0	0	0	0	0	0	0	0	0	0	0	0	0	0	0	0	0	0	0	0	0	3095.88	0	0	0	0	0	0	0	0	0	0	0	0	0	0	0	5216.46	505.47	455.483	0	0	0	0	0	0	0	0	0	0	0	0	0	0	0	0	7006.54	0	0	0	0	0	0	0	0	0	0	0	1816.78	0	0	0	0	0	0	0	0	0	0	7234.27	0	0	0	0	0	0	0	0	0	0	0	0	0	0	0	0	0	0	0	0	0	0	0	0	0	0	0	0	0	0	0	0	0	0	0	0	0	0	0	0	0	0	0	0	0	0	0	0	0	0	0	0	0	0	16902.2	0	0	0	0	0	0	0	0	0	0	0	0	1104.76	1370.04	13681.4	0	0	0	0	0	0	0	0	0	0	1373.77	0	0	307.1	0	0	0	0	0	0	0	0	0	0	0	0	400.278	0	0	0	0	0	0	0	0	0	0	0	0	0	0	0	295.67	0	0	0	0	0	0	0	0	0	0	0	0	0	0	0	0	0	0	0	0	0	0	0	0	0	0	0	0	0	0	0	0	0	0	0	0	0	0	1071.65	0	327.31	0	0	0	0	0	0	0	0	15851.9	0	0	0	0	0	391.139	0	0	0	0	0	0	0	0	0	0	0	0	0	0	0	0	943.099	0	0	0	0	0	0	0	0	0	0	0	905.585	0	815.528	0	0	1259.74	0	0	0	0	0	0	23482.1	0	0	0	0	0	0	0	0	0	0	0	0	0	0	0	0	0	0	0	0	0	0	0	0	0	0	0	0	0	0	0	0	0	0	0	0	0	0	0	0	0	32033.3	0	0	0	0	0	0	0	0	0	0	0	0	0	0	0	0	0	0	0	0	0	0	0	0	0	0	0	0	0	0	0	0	0	0	0	0	0	0	0	0	0	0	0	0	0	0	0	0	0	0	0	812.399	0	0	0	0	4790.1	0	0	0	0	0	0	0	0	0	0	0	0	0	0	0	0	0	0	0	0	0	0	0	0	0	0	0	0	454.707	0	0	0	0	0	0	0	0	0	0	0	0	0	0	0	0	0	0	0	0	0	0	0	0	0	2325.21	0	0	0	693.253	0	0	1795.63	0	0	0	0	0	0	0	0	0	0	0	0	0	0	0	0	0	0	0	0	0	0	0	0	0	0	0	0	0	328.423	362.374	0	0	0	0	0	0	0	0	0	0	0	0	0	0	0	0	0	0	0	0	0	0	0	0	0	0	5279.67	0	0	0	0	0	0	0	0	0	5858.66	7869.67	0	0	0	0	0	0	0	0	0	0	0	0	1329.53	0	0	0	0	0	0	0	3755.58	0	0	0	0	0	0	0	0	0	0	0	0	0	0	0	0	0	0	0	0	0	0	0	0	3604.28	0	702.628	0	1922.7	0	0	0	0	0	0	0	339.468	0	0	16160	5937.11	4932.14	465.513	0	0	0	0	0	0	0	0	0	0	0	0	0	0	0	0	29897.1	0	354.623	0	0	0	0	0	0	0	0	0	0	0	0	0	0	0	0	0	0	0	0	0	0	0	1020.17	0	0	0	0	0	0	0	0	0	0	0	0	0	0	0	0	0	0	0	0	0	0	0	0	0	0	0	0	0	0	0	0	0	0	0	0	0	0	0	0	0	0	0	0	0	0	0	0	0	0	0	0	0	0	0	0	0	0	0	0	0	0	0	0	1816.32	0	0	0	5414.52	7182.07	0	0	0	0	0	4961.6	0	0	0	0	0	0	2310.39	0	0	0	0	0	0	3098.06	980.117	0	0	1428.28	0	3682.88	0	0	0	0	0	5665.85	0	0	3837.92	0	0	1170.32	0	0	2260.77	0	0	0	0	0	0	0	0	0	448.096	0	0	0	0	0	0	1233.55	1952.85	4214.23	0	0	0	0	0	0	0	0	0	0	0	0	0	0	0	0	0	0	0	0	416.88	0	0	0	0	0	0	2582.58	0	0	886.12	0	0	0	0	0	0	0	0	0	0	0	0	0	0	0	0	0	0	0	0	0	0	1212.03	0	0	0	0	0	0	0	0	0	0	0	0	0	0	0	0	0	0	0	0	0	0	0	0	620.357	0	0	0	0	0	0	0	0	0	0	2102.17	0	0	0	0	0	0	0	0	0	0	0	0	0	0	0	0	0	0	0	0	0	0	0	0	0	0	0	0	0	0	0	0	0	0	0	0	0	0	0	0	0	0	0	0	0	0	0	3041.35	0	0	0	1081.18	0	0	0	7454.04	0	0	0	0	0	0	0	0	0	0	0	0	0	0	1069.4	0	0	0	607.593	0	0	0	0	0	0	0	0	289.077
H07618-L1	0	0	0	0	0	0	0	0	11180.3	1173.43	3030.13	1101.72	0	619.379	451.331	0	0	0	0	0	0	0	435.813	0	978.785	2323.37	1078.31	0	0	0	0	0	3794.06	0	0	0	271.814	338.252	1017.13	0	0	0	0	0	0	0	0	0	0	0	0	0	0	0	0	0	0	0	0	0	0	0	0	0	0	989.337	0	0	0	0	0	0	0	0	0	0	0	0	0	0	0	418.243	0	1298.25	0	0	0	0	0	0	0	0	0	0	0	0	0	0	0	0	299.061	755.923	793.352	113773	0	2991.93	0	0	0	0	0	413.354	0	0	525.994	0	418.44	0	0	0	334.727	0	0	1312.58	1754.95	1836.89	387.153	0	0	0	535.808	0	0	0	0	0	0	0	368.909	0	0	0	0	0	0	0	0	0	0	0	0	0	0	0	0	0	0	0	0	0	0	0	0	0	0	0	0	0	0	0	0	0	0	0	0	0	0	0	311.804	0	0	0	0	0	0	0	0	0	0	0	0	0	0	0	0	0	0	535.318	0	0	0	6767.96	0	0	2102.65	0	0	0	0	0	0	0	0	0	0	0	0	319.716	269.845	0	0	0	0	0	0	0	0	287.8	0	0	0	0	0	0	0	0	0	0	0	0	0	0	0	0	0	0	0	0	0	0	0	0	345.077	0	665.119	0	0	0	0	0	0	0	0	0	0	0	0	0	0	0	8982.12	20299.6	821.156	4074.74	0	0	4554.95	17257	0	0	0	0	0	0	382.006	935.033	0	549.047	0	0	0	0	4707.85	0	0	0	0	0	0	0	0	0	0	0	0	0	0	0	0	1866.35	0	0	0	0	0	0	0	0	0	0	0	0	0	0	0	0	0	0	0	0	0	0	0	0	0	0	0	0	0	267.544	0	0	2038.27	0	0	0	0	0	0	0	0	0	0	0	0	746.989	2716.8	0	0	0	0	0	901.494	0	0	554.504	1105.6	473.595	853.176	845.564	0	0	0	0	0	0	0	0	0	0	0	0	0	0	0	0	0	0	0	354.219	0	0	0	0	0	0	0	0	0	0	0	0	0	0	0	0	3033.12	0	1939.79	3859.79	0	0	0	0	0	0	0	0	0	930.112	0	0	0	0	0	0	0	0	0	0	0	0	0	0	0	0	0	0	0	0	0	0	0	0	0	24672.8	2528.47	5600.46	17136.6	5570.13	0	4954.72	0	1490.13	0	0	0	0	0	0	0	0	0	0	0	0	0	0	0	0	0	299.428	12592.9	0	0	951.222	17189.7	0	0	0	0	1694.02	0	430.449	278.995	0	0	0	0	0	0	0	0	0	0	0	0	0	0	0	0	0	0	0	0	0	0	0	0	0	0	0	0	0	0	0	0	0	0	0	0	0	0	0	0	0	0	0	0	0	0	0	693.059	0	0	0	0	0	0	0	0	0	0	0	0	0	0	0	0	0	714.574	1552.2	3048.03	0	0	0	0	0	0	897.133	0	0	0	2030.47	0	0	0	0	0	0	0	0	0	0	0	0	0	0	0	0	0	0	0	308.296	0	0	0	0	0	0	707.316	2529.38	0	1342.76	13916.1	769.844	29699.3	438.576	0	0	347.208	0	0	826.422	363.343	436.177	412.907	0	0	0	0	0	0	0	0	0	0	0	0	0	0	0	0	0	0	0	0	0	0	0	0	0	0	0	0	12314.4	0	0	0	6207.53	1856.58	0	0	0	0	830.746	487.376	465.37	0	0	2307.12	0	0	0	853.978	0	741.637	533.683	495.383	0	585.909	0	0	0	0	0	0	0	0	0	0	0	0	0	0	0	0	0	0	0	0	0	0	0	0	0	0	0	0	0	0	0	0	0	270.537	0	0	0	0	0	0	0	0	1432.43	0	0	0	645.519	1003.83	0	0	0	3147.48	2205.79	829.019	0	1175.26	927.134	1341.52	0	0	0	0	0	0	0	0	0	886.051	4189.95	0	886.971	1236.62	1925.56	825.308	0	0	0	0	326.149	418.795	0	0	0	0	0	0	0	0	0	0	0	0	0	0	0	0	0	0	0	0	0	0	0	0	0	0	0	0	0	0	302.491	0	0	0	2287.15	7464.86	1087.81	1966.3	0	3590.23	3183.7	0	0	0	0	0	0	0	0	705.582	0	0	0	0	0	0	0	0	0	0	0	0	0	0	0	0	0	0	0	0	0	1646.44	0	0	0	0	0	0	0	0	0	0	0	0	0	0	0	0	564.673	0	0	947.969	1011.56	0	0	0	0	3493.84	0	0	0	0	0	313.627	4203.44	2300.57	0	0	0	666.826	0	0	0	0	0	0	0	0	0	0	0	0	0	0	0	0	0	0	0	0	0	0	0	0	0	0	0	0	0	888.755	0	0	0	0	0	0	0	0	364.136	2178.89	0	0	0	0	357.714	320.304	0	0	0	0	0	0	0	0	0	0	0	0	0	0	0	0	0	0	0	0	0	0	0	0	0	0	0	1995.64	0	0	0	0	2089.23	6746.29	0	334.991	11092.3	496.864	457.701	0	0	7399.98	1426.1	0	1692.64	299.063	0	0	512.004	0	429.186	1610.47	0	0	0	0	0	0	0	0	0	0	0	0	0	0	0	0	0	0	0	0	0	0	0	0	0	0	271.933	0	0	0	0	0	0	0	0	0	325.64	0	0	0	0	0	0	0	0	0	0	0	0	0	0	315.83	1024.52	0	0	0	578.303	0	0	0	0	0	0	7511.61	0	0	452.936	0	1016.74	0	0	0	0	0	0	0	0	0	0	0	0	0	1395.68	1259.83	0	0	0	0	0	0	0	0	0	0	0	0	0	0	0	0	0	0	2509.52	0	0	0	0	0	0	0	0	0	0	0	0	0	0	0	0	0	0	0	0	0	0	0	0	0	0	0	0	0	0	0	0	0	0	0	0	647.786	0	0	0	0	0	0	0	1375.62	0	0	0	0	0	0	1370.77	4569.71	2824.94	609.491	0	0	0	0	0	0	0	1528.64	274.691	0	0	0	0	0	0	0	0	0	0	0	0	0	0	0	0	0	0	0	0	0	680.981	0	0	0	0	0	0	0	0	0	0	0	0	447.099	1113.53	1062.3	518.223	0	0	0	0	433.386	0	0	0	0	0	0	0	0	0	0	0	0	0	0	0	2663.98	0	0	0	0	3033.68	644.484	513.517	0	701.741	0	1277.88	0	0	0	0	7818.82	876.906	0	0	0	357.289	0	0	0	0	0	0	0	0	0	0	0	0	0	0	0	0	0	0	0	0	0	0	0	0	0	0	0	0	0	0	0	0	0	0	0	0	0	0	0	0	0	1857.63	828.943	6586.69	0	704.804	0	0	0	0	796.305	522.265	0	0	0	1561.43	13229.7	0	0	0	0	0	0	0	0	0	0	0	0	0	0	0	0	0	0	0	0	0	0	0	0	0	928.799	0	0	0	0	0	0	0	0	0	0	0	0	1003.73	0	0	3786.73	0	0	0	0	0	0	0	0	0	0	0	0	0	0	0	0	0	0	0	0	0	0	0	294.26	0	0	6631.43	829.476	1193.85	387.397	0	0	962.633	455.957	802.037	960.122	1449.62	864.138	0	2865.48	682.935	0	0	0	0	0	400.031	0	0	706.314	1010.62	0	0	307.534	1374.14	0	0	0	0	1515.18	0	0	0	0	0	0	0	0	0	0	0	1766.06	0	0	801.599	0	0	0	0	0	0	0	0	0	0	0	0	0	0	0	283.399	386.549	703.543	0	0	0	0	300.473	0	0	0	0	0	0	0	0	0	0	0	0	0	0	0	0	0	0	0	0	0	0	0	0	0	4239.96	0	0	0	0	0	0	960.915	0	0	0	1262.82	0	0	0	0	0	0	0	0	0	0	0	0	0	0	0	0	0	0	0	0	0	0	0	0	0	0	1219.6	0	0	0	0	0	0	307.816	1702.73	430.295	971.221	0	0	0	0	382.172	271.229	0	0	0	0	805.979	0	0	0	480.95	646.959	0	663.745	0	0	0	0	0	502.513	0	0	0	0	0	0	0	0	0	0	0	0	0	0	0	627.525	4487.16	0	0	0	0	0	0	0	0	0	0	0	0	0	0	0	0	0	0	0	0	11497.4	535.493	334.387	0	0	0	0	0	0	0	0	0	0	0	0	310.123	0	0	0	0	0	0	0	0	0	382.413	0	307.268	0	0	0	0	2132.38	0	0	0	0	965.674	0	0	0	287.121	1527.22	1248.59	0	0	0	0	0	0	0	0	0	0	0	0	6676.35	5062.87	0	0	1915.51	4922.47	0	296.383	0	0	0	0	0	0	0	480.074	0	0	0	0	0	1745.15	2011.05	0	0	0	0	0	454.551	0	0	0	0	0	0	0	1328.64	0	0	1324.87	0	0	0	0	0	0	0	0	0	0	0	0	0	0	0	0	0	0	0	0	0	0	0	0	0	0	0	0	0	0	0	0	0	0	0	0	0	0	0	0	2208.02	0	0	0	0	0	0	0	0	0	0	0	0	0	0	0	0	0	0	0	0	0	0	371.383	0	0	0	0	738.571	0	0	0	1120.8	0	0	0	0	0	0	0	0	0	1439.6	0	0	361.477	0	0	0	0	0	0	0	0	0	0	0	0	0	0	0	0	0	0	0	0	0	0	0	0	0	0	0	320.693	0	0	0	0	829.315	0	0	0	0	0	0	0	0	0	0	0	0	681.554	0	0	0	0	0	0	0	0	0	0	0	0	0	0	0	0	0	0	0	0	0	0	0	0	0	0	698.731	588.181	0	0	0	475.437	0	0	0	0	0	0	262.612	0	0	0	0	0	0	0	0	0	0	0	0	0	0	0	0	0	0	0	0	0	1928.24	0	0	0	0	0	0	0	0	0	606.157	0	0	0	0	0	291.057	471.492	0	793.785	0	0	0	0	0	0	0	0	0	0	0	0	0	0	0	0	885.562	0	0	0	265.492	0	0	0	0	0	0	0	0	8458.18	0	12778.9	0	0	0	0	0	0	0	0	0	0	0	0	0	0	0	0	0	0	0	0	0	0	0	579.251	977.878	275.868	0	0	0	0	0	521.145	0	0	0	0	0	0	0	0	749.885	0	0	0	0	0	0	0	0	0	0	0	0	0	0	1371.27	0	0	661.991	0	0	0	0	0	0	0	0	0	0	0	0	0	0	0	0	317.572	0	0	0	0	0	0	0	764.591	0	0	0	0	0	0	584.03	0	0	0	0	0	0	0	0	0	0	0	0	0	0	0	0	0	0	0	0	0	0	0	0	0	0	0	0	0	0	0	0	0	0	0	0	0	0	0	0	0	0	0	301.573	0	0	0	0	3161.23	329.299	0	0	0	0	0	0	0	0	581.689	0	0	0	0	0	0	1072.39	0	0	0	0	0	0	0	8567.63	394.753	0	0	0	0	0	0	0	0	0	0	0	0	0	0	0	0	0	0	0	679.867	367.534	279.704	0	0	0	0	0	0	1940.66	0	0	0	0	0	0	0	0	0	0	0	0	0	0	0	0	0	0	0	0	0	0	0	0	0	0	0	0	0	0	0	0	0	663.324	0	0	0	0	0	0	0	0	0	0	0	0	0	0	365.687	0	492.371	0	0	0	0	0	0	377.09	0	0	0	0	0	0	0	0	0	0	0	0	0	0	0	0	0	0	0	481.17	0	0	0	0	0	0	0	0	0	0	0	0	0	0	0	0	0	0	0	0	0	0	0	0	0	0	0	0	0	0	0	0	0	0	0	0	0	0	0	0	0	0	0	0	980.337	0	0	0	0	0	0	0	497.814	0	0	0	0	0	0	0	1035.6	0	0	0	0	0	0	0	0	0	0	0	0	0	0	0	0	0	0	0	1152.42	0	0	0	0	0	0	0	0	0	0	0	0	0	0	0	0	0	0	0	0	0	463.624	0	0	0	0	0	700.469	0	1033.93	0	0	744.145	0	0	280.629	0	0	0	0	0	0	0	0	0	0	0	0	0	0	0	0	8063.66	0	0	363.438	0	0	300.258	0	2009.77	0	0	0	0	0	0	0	0	0	0	0	0	0	0	0	266.769	0	0	435.304	0	0	0	0	0	0	0	0	0	0	0	0	0	0	0	0	0	0	0	0	0	0	745.927	367.451	0	573.297	0	0	0	0	0	0	0	0	0	0	0	305.827	0	0	864.579	0	0	0	0	0	0	0	0	0	2273.87	0	0	281.138	0	0	0	0	1204.2	0	0	0	0	646.006	0	0	0	0	0	0	0	0	0	0	0	0	0	0	0	0	0	0	0	0	0	0	0	0	765.266	0	0	0	0	0	0	483.707	0	0	0	0	0	0	0	0	0	0	0	0	0	0	0	0	0	0	0	0	0	0	0	0	0	0	0	704.102	0	0	977.161	0	2747.22	0	0	0	0	0	0	0	1560.72	0	0	0	357.015	0	0	0	0	0	0	0	0	0	0	0	0	0	0	0	0	0	0	0	0	0	0	0	0	0	0	0	0	0	0	0	0	0	0	0	0	0	0	0	0	0	0	0	0	0	0	287.147	0	0	0	0	316.688	0	0	0	0	0	0	0	0	0	0	0	0	0	0	0	0	1071.77	0	0	0	0	0	0	0	0	0	0	0	0	5952.26	559.863	0	0	823.048	0	630.135	0	371.158	0	0	0	0	0	0	445.896	0	414.102	0	0	0	0	0	0	0	0	0	0	0	0	0	0	0	0	0	0	0	0	0	0	0	0	0	0	0	0	0	562.856	0	0	4910.3	0	0	0	0	0	0	0	0	0	0	0	0	0	0	0	0	0	0	0	0	0	0	0	0	0	0	0	435.509	0	0	0	0	0	0	0	0	0	0	1846.9	4264.02	0	0	894.83	0	0	0	0	1456.57	0	0	0	0	0	0	0	0	0	0	0	0	0	473.487	0	281.616	0	338.038	0	0	0	0	0	0	4642.12	0	0	0	353.511	0	0	0	0	0	0	0	0	0	425.362	0	0	0	0	641.151	0	0	0	0	0	0	0	0	0	0	3077.31	1511.12	0	0	0	0	0	1121.49	0	0	0	3205.85	0	0	0	0	0	0	0	0	0	0	0	0	0	0	0	0	0	0	0	0	0	0	0	0	662.511	0	0	0	0	279.659	0	0	0	0	0	0	0	0	427.955	0	0	0	0	0	0	0	0	0	0	453.695	0	0	0	0	0	0	0	0	0	0	0	0	0	0	0	0	0	0	0	0	0	0	0	949.883	0	0	0	0	0	0	0	0	0	0	0	0	0	0	0	0	0	427.821	0	0	0	0	0	0	0	0	0	262.46	0	9186.6	0	0	0	0	1836.38	0	0	0	0	0	0	0	0	0	0	0	0	1047.07	0	0	0	0	0	28008	0	0	0	0	0	0	0	0	0	0	0	0	0	528.743	0	0	0	0	0	0	0	0	0	0	327.175	0	0	1256.26	0	0	0	0	0	0	722.739	0	0	724.72	0	0	0	342.09	0	0	0	0	0	0	0	713.728	0	0	0	0	0	0	0	0	0	0	0	0	0	0	0	0	4956.2	0	0	365.514	809.17	1001.74	0	0	0	0	0	0	0	0	0	0	0	0	659.391	0	0	0	0	0	0	0	0	0	0	0	0	0	0	0	0	995.639	379.455	0	0	0	0	0	0	0	276.315	0	0	0	0	0	0	0	0	0	0	0	0	0	0	0	0	0	0	0	0	0	0	0	0	0	0	0	0	0	0	2334.79	0	0	0	911.237	449.714	0	0	0	0	0	0	0	0	0	0	1307.42	676.719	0	0	0	0	0	0	0	0	0	0	0	3260.41	0	0	0	0	0	0	0	0	0	0	0	0	0	0	0	0	0	0	0	0	0	0	0	0	338.246	0	0	0	394.523	0	0	1323.39	0	0	0	0	851.351	0	0	0	0	2963.92	0	0	0	0	2626.41	0	0	0	0	0	0	0	0	0	0	0	0	0	0	0	0	0	0	0	0	0	0	0	0	0	0	0	0	0	0	0	518.649	0	0	0	0	0	0	0	0	0	0	0	0	0	500.128	0	381.936	0	0	0	0	0	0	0	0	0	0	0	0	323.641	0	0	0	1013.98	0	3459.19	0	0	0	0	0	0	0	0	0	0	0	0	0	0	0	0	0	0	0	0	0	0	0	0	0	0	0	0	0	0	0	2034.92	0	0	0	0	0	0	0	674.633	0	0	0	0	0	0	0	0	0	0	0	0	0	0	0	0	0	0	0	0	0	466.815	0	0	0	391.787	0	0	0	0	317.231	0	0	0	0	0	0	0	871.596	0	0	361.948	0	0	0	0	0	0	0	0	0	0	0	0	0	0	562.405	270.645	0	0	0	0	0	0	796.485	0	5203.47	0	0	947.262	1647.79	658.604	3409.53	0	0	0	0	0	0	30972.8	0	0	0	2534.62	0	396.858	0	0	549.932	0	0	0	0	0	0	0	0	0	1020.6	0	0	4787.72	0	0	0	0	0	0	0	0	0	0	302.874	0	0	0	0	0	0	0	479.162	0	432.906	0	0	0	2362.16	0	0	0	446.063	0	0	0	0	0	0	0	2605.57	0	0	0	0	0	0
H07619-L1	269.828	0	0	0	0	0	0	0	0	0	0	0	0	0	0	0	0	0	0	0	0	0	0	0	0	0	636.559	0	0	0	0	0	630.453	0	0	0	0	0	0	0	0	0	0	0	0	0	0	0	0	0	0	0	0	0	0	0	0	990.383	2360.32	288.564	0	0	0	0	0	0	0	0	0	0	0	0	0	0	0	0	0	0	0	0	0	0	0	0	0	0	0	0	0	0	0	0	0	0	0	0	0	0	0	0	0	0	0	326.255	0	0	0	0	353.523	0	0	0	0	0	0	505.806	328.44	0	0	0	0	0	0	0	0	0	0	0	0	0	0	0	0	0	0	0	0	0	0	0	0	0	0	0	0	0	0	0	0	0	0	0	554.622	0	0	0	481.924	0	893.086	2051.89	618.324	0	0	0	456.837	0	0	0	0	0	0	0	0	0	0	0	0	0	0	0	0	0	0	0	0	0	0	0	0	0	0	0	0	0	0	0	0	0	305.02	0	0	0	0	0	0	0	0	0	0	0	0	0	0	0	0	0	0	0	0	0	0	0	0	0	0	0	0	0	0	0	0	0	0	0	623.656	0	0	0	0	0	0	0	0	0	0	0	0	0	0	0	0	0	0	0	0	0	0	0	0	0	0	0	0	0	0	0	0	0	0	0	0	0	0	0	0	0	0	0	0	0	0	0	0	0	0	0	0	0	0	0	0	0	0	0	0	0	0	0	0	1212.92	9453.27	0	3979.26	0	5993.48	8684.81	4788.95	0	0	0	0	0	0	0	0	0	0	0	0	0	0	0	0	0	0	0	0	0	0	0	0	0	0	0	0	4444.51	3029.92	0	0	0	0	0	0	0	0	0	0	0	0	0	0	0	0	0	0	283.58	0	0	0	0	0	0	0	0	0	0	0	0	1321.28	0	0	0	0	0	0	0	0	0	1154.72	0	0	0	0	0	0	0	0	0	0	0	0	0	0	0	0	0	0	0	0	0	0	0	0	0	0	0	0	0	0	0	0	0	0	0	0	0	0	0	0	0	16995.2	513.907	0	0	0	0	0	0	0	0	0	0	0	0	0	0	0	0	0	10043.5	6239.77	0	0	0	0	0	0	0	0	0	0	0	0	0	0	0	0	0	0	0	0	0	0	0	0	0	0	0	0	0	0	0	0	0	0	0	0	0	0	0	0	0	0	0	0	0	0	0	0	0	0	0	3044.93	0	0	0	0	27518.2	0	0	0	0	0	0	0	2291.01	0	0	618.914	0	39415.8	10732	18193.6	57311.1	41954.8	111084	15460.5	0	0	0	0	0	0	0	560.17	0	0	0	0	0	0	0	0	0	0	0	0	0	0	0	0	0	0	0	0	0	28063.9	0	0	0	0	0	0	0	0	0	0	0	0	0	436.124	0	0	0	0	0	0	0	0	442.554	0	0	0	0	0	513.434	0	0	0	0	0	0	0	0	0	0	0	0	0	0	0	0	374.172	0	0	0	0	0	0	0	0	0	0	0	0	0	0	0	0	0	0	0	0	0	0	0	0	1020.29	1195.99	0	0	0	0	0	0	0	0	0	0	0	0	0	0	0	0	0	0	0	0	0	0	0	0	0	0	0	0	0	0	0	0	0	0	0	0	0	0	0	0	0	0	0	0	0	0	0	0	0	0	0	0	0	0	0	0	0	0	0	0	0	15741.1	0	0	2144.06	3285.6	0	0	8165.08	0	0	0	0	0	0	0	0	0	0	0	0	0	0	0	0	0	0	0	0	0	0	0	0	0	0	0	0	0	0	0	0	0	0	0	0	2023.3	0	0	0	0	0	0	0	0	0	0	0	0	0	0	0	0	0	0	0	0	0	0	0	0	0	0	0	0	0	0	0	0	474.94	16139.7	0	0	0	0	0	0	0	0	0	0	0	0	463.584	0	0	0	0	0	0	0	0	361.764	0	0	0	0	0	0	0	0	0	0	0	0	0	0	0	0	0	0	0	0	0	0	0	0	0	15454.9	5000.17	9800.26	0	0	0	0	0	0	0	0	0	0	0	0	0	0	0	0	0	0	939.994	0	0	0	0	0	0	0	0	0	0	0	0	0	0	0	0	608.031	0	0	0	0	0	0	0	0	0	0	0	0	0	0	0	0	0	307.019	0	0	0	0	0	0	350.308	0	0	0	0	0	0	0	0	0	0	0	0	0	0	0	0	0	0	0	1568.47	0	0	0	0	0	0	0	0	0	0	0	0	556.161	0	0	0	0	0	0	0	0	0	0	0	0	0	0	0	0	0	0	0	0	0	0	0	0	0	0	0	0	0	0	0	0	0	0	0	582.032	0	0	0	0	0	0	0	0	0	0	0	0	0	0	0	0	0	0	0	0	0	0	0	0	2237.69	2357.17	5029.28	2051.52	450.868	783.061	0	0	0	0	0	0	445.978	0	0	0	0	0	0	0	900.813	0	0	0	0	0	0	0	0	0	0	2133.9	0	0	0	6110.85	0	0	0	0	0	0	0	0	0	0	0	0	0	0	0	0	0	0	0	0	0	0	0	0	0	0	1705.24	0	0	0	0	0	0	0	0	0	0	0	0	0	0	3420.74	0	0	0	0	0	0	0	0	605.133	0	0	0	0	0	0	0	0	0	0	0	0	0	2495.41	0	0	357.036	1048.7	0	0	289.632	0	0	3469.4	4055.18	0	0	0	0	0	0	0	0	0	0	1567.53	0	4031.14	0	0	0	0	0	0	0	0	0	0	0	670.033	0	0	0	0	0	0	0	0	0	0	0	0	0	0	947.384	0	0	0	0	0	0	0	0	0	4185.35	0	0	20717.3	604.407	0	0	0	0	0	0	0	0	0	0	0	0	0	0	0	0	0	0	0	0	0	0	0	287.577	0	0	0	0	0	0	0	0	0	0	0	0	0	0	0	0	0	0	0	0	0	0	0	0	0	0	0	0	0	0	0	0	0	0	0	0	0	0	0	0	0	0	0	0	0	0	0	0	0	0	1835.76	714.229	0	0	0	0	0	0	0	0	0	0	0	0	0	0	0	0	255.558	0	0	0	0	0	0	0	0	0	0	0	8836.24	0	0	0	0	0	0	0	0	0	0	0	0	0	0	0	0	0	0	0	0	0	0	879.027	0	0	0	0	0	0	0	0	0	0	0	0	0	0	0	0	0	0	0	0	0	0	0	0	0	0	0	0	0	0	0	0	0	0	0	0	0	0	0	0	0	0	6054.79	0	0	0	42277.4	9336.22	1169.81	0	0	0	0	0	0	0	0	0	0	0	0	0	0	373.493	0	0	0	0	0	0	311.001	0	0	0	0	0	0	0	0	0	0	0	0	0	0	0	0	0	0	0	0	0	0	0	0	0	0	0	0	0	0	0	0	0	0	14023.3	0	698.554	516.786	0	0	0	0	0	0	0	0	0	0	0	0	0	0	0	0	0	0	0	0	0	0	0	0	0	0	0	0	0	0	0	0	0	275.052	0	0	3343	0	0	0	0	0	0	0	0	0	0	0	0	0	0	0	0	0	0	0	0	0	0	0	0	0	0	0	0	0	0	0	0	0	0	0	6619.51	0	0	0	0	13363.5	0	0	0	0	0	0	0	0	0	0	0	0	0	0	0	0	0	0	0	0	0	0	0	0	0	0	0	1146.95	0	0	0	0	0	0	0	0	0	0	0	0	0	0	0	0	1441.7	1837.4	0	0	0	0	616.587	0	0	0	0	0	0	0	0	0	0	0	0	0	0	0	0	0	0	0	0	0	0	0	0	2938.46	18018.9	0	0	0	0	0	0	0	0	0	0	0	0	0	0	0	0	0	0	0	0	0	0	0	0	0	0	0	0	598.154	0	1730.75	7211.1	2577.76	0	0	293.914	0	0	0	0	0	0	0	0	0	0	0	0	0	0	0	0	0	0	0	0	0	0	279.055	0	0	0	0	0	0	0	0	0	0	0	0	0	0	0	0	0	0	0	0	0	0	0	0	0	0	0	0	0	0	0	0	0	0	0	0	0	0	0	1021.84	0	0	0	0	0	616.259	0	0	0	0	0	0	0	0	0	0	0	0	0	0	0	0	0	0	0	0	0	0	3582.53	0	0	0	4622.79	7325.86	31690.7	1107.6	0	0	0	0	0	0	0	0	0	0	0	0	0	0	0	0	0	0	3218.03	0	0	0	0	0	0	0	0	0	0	693.784	0	0	0	0	0	0	0	0	0	0	0	0	0	0	758.828	0	0	972.03	0	0	0	0	0	0	0	0	0	0	0	0	0	0	0	0	0	313.713	0	0	0	0	0	0	0	0	0	0	0	0	0	451.443	0	0	0	0	0	0	0	0	441.102	0	0	0	0	0	0	0	0	0	0	0	0	0	0	0	0	0	0	0	0	0	497.761	0	0	0	0	0	0	0	0	0	0	0	0	0	1374.29	0	0	0	0	0	0	0	0	0	0	0	0	0	0	0	0	0	0	0	0	0	5085.23	0	0	0	0	0	0	0	0	0	0	0	0	0	0	0	0	0	0	0	0	0	0	0	0	0	0	0	0	0	0	0	0	0	0	0	0	0	0	0	0	923.332	0	1277.93	0	0	0	0	0	0	0	0	0	0	0	0	0	0	0	0	0	0	0	0	0	0	0	0	0	0	0	0	0	0	0	0	0	0	0	0	2358.78	723.251	0	0	0	0	0	0	0	0	0	0	0	0	0	2071.18	34065.8	0	0	0	0	0	0	0	0	0	0	0	0	0	0	0	584.888	0	0	0	0	0	0	0	0	0	0	0	0	0	822.422	0	0	0	0	627.247	0	451.804	0	0	0	0	0	0	0	0	0	0	0	0	0	0	0	0	0	0	0	0	0	0	0	0	0	0	0	0	0	0	0	0	0	0	0	0	0	0	0	3856.75	0	0	0	0	0	0	0	0	0	0	0	0	0	0	0	0	0	0	0	0	0	0	0	0	0	0	0	0	0	0	0	0	0	0	0	3022.99	1564.79	0	0	0	0	0	0	0	0	0	0	0	0	0	0	0	0	332.037	0	0	0	0	0	0	0	0	0	0	0	0	0	0	0	0	540.186	0	0	0	0	0	0	0	406.609	0	0	0	0	0	0	0	0	0	0	0	0	0	0	0	0	0	0	0	0	0	0	3361.05	0	0	0	0	0	0	0	0	0	0	0	0	6882.61	0	2232.62	0	0	0	0	0	0	0	0	0	0	0	0	0	0	0	0	0	0	0	0	0	0	0	0	0	0	0	0	0	0	0	0	0	0	0	0	0	0	0	0	0	0	0	963.012	0	0	0	0	0	0	0	0	0	0	0	0	0	0	0	0	0	0	0	0	0	4079.49	8136.17	0	0	0	0	0	0	0	0	0	0	0	0	0	0	0	0	0	0	0	0	0	0	0	1393.1	0	0	0	0	0	366.726	0	0	0	0	0	0	0	0	0	0	0	0	0	0	0	0	0	0	0	0	0	0	0	0	0	0	0	0	0	0	0	0	0	0	0	0	0	0	0	0	0	0	0	0	0	882.585	0	0	0	0	0	0	0	0	0	0	0	0	0	0	0	0	0	0	0	0	0	0	0	0	0	515.649	671.991	0	0	0	0	0	0	0	0	0	0	0	0	0	0	0	0	0	0	0	0	0	0	0	0	0	0	0	0	704.723	0	0	0	0	0	0	0	0	0	0	0	0	872.494	0	0	0	0	0	0	0	0	0	0	0	0	0	0	0	0	0	0	0	0	0	0	0	0	0	0	1812.13	0	0	0	0	0	0	0	0	0	0	0	0	0	0	0	0	0	0	0	0	0	0	0	0	0	0	0	0	0	0	0	0	0	0	0	0	0	0	0	0	0	0	0	0	0	0	0	783.673	0	0	0	0	0	0	0	0	0	0	0	0	0	0	0	0	0	0	0	0	0	0	0	0	0	0	0	0	0	0	0	0	0	0	0	0	0	0	0	0	0	0	0	0	571.346	399.895	0	0	0	0	0	0	0	0	0	0	608.042	0	0	357.831	0	0	0	0	0	0	0	0	0	0	0	0	0	3489.6	0	0	0	0	2800.19	0	0	0	0	0	0	0	0	0	0	0	0	0	0	0	0	0	0	0	0	0	0	0	0	0	0	0	0	0	332.954	0	0	0	0	0	0	0	0	0	4981.61	0	312.703	0	0	0	0	0	0	0	0	0	0	0	0	0	0	0	0	0	0	509.147	0	0	0	0	0	0	0	0	0	0	0	0	0	0	0	568.941	0	0	0	0	0	0	0	0	0	0	0	0	0	0	0	0	0	0	0	0	0	0	0	0	0	0	0	0	0	0	0	0	0	0	0	0	0	0	0	0	0	0	0	0	0	1818.57	0	0	0	0	0	0	0	0	0	0	0	0	0	0	0	0	0	0	0	0	0	0	0	0	0	0	0	0	0	0	0	0	0	0	0	0	0	0	0	0	0	0	0	0	0	0	0	0	0	0	0	0	0	439.244	0	0	0	0	0	0	0	0	0	0	0	0	0	364.608	0	0	0	0	0	0	0	0	0	0	0	0	0	0	0	0	0	0	0	0	0	0	0	0	0	0	0	0	0	0	0	0	0	0	0	0	0	0	0	0	0	0	0	0	0	0	0	0	0	0	0	324.437	0	0	0	0	570.482	0	0	0	0	0	0	0	0	0	0	0	0	0	0	0	0	0	0	0	0	0	0	0	0	0	0	0	0	0	0	0	0	0	0	0	0	0	0	0	0	0	0	0	0	0	0	0	0	469.823	0	0	0	0	0	0	0	0	0	0	0	0	0	0	0	0	0	378.422	0	0	0	0	0	0	0	0	0	0	0	0	0	0	0	0	0	0	0	0	0	0	0	0	0	0	0	0	0	0	0	0	0	0	0	542.137	0	0	0	0	288.354	0	0	0	0	0	0	0	0	0	1676.91	9212.48	0	0	0	0	0	0	0	458.123	0	0	0	0	0	0	0	0	0	0	0	0	0	1000.81	0	0	0	0	0	0	0	0	0	0	0	0	0	0	0	0	0	0	0	0	0	0	0	0	0	0	0	0	0	0	0	0	0	0	0	0	0	0	0	0	1202.77	0	0	0	401.748	734.544	0	0	0	0	0	0	0	0	0	0	0	0	0	0	0	0	0	0	0	5468.69	0	0	0	10947	0	0	0	308.158	0	0	0	0	0	0	0	0	0	0	0	0	0	0	0	0	0	0	0	0	1419.6	0	0	0	0	0	0	0	0	0	0	258.419	0	0	0	0	0	0	0	0	0	0	0	0	0	0	0	0	0	0	0	0	0	0	0	0	0	0	0	0	0	0	0	0	0	0	0	0	0	0	0	0	850.536	0	0	0	0	0	0	0	0	0	0	0	0	0	0	0	0	0	0	0	0	0	0	0	0	0	0	0	0	0	0	0	0	0	0	0	0	0	0	0	0	0	0	525.277	0	0	0	0	0	0	0	0	0	0	0	0	0	0	0	0	0	0	0	0	0	0	0	0	0	0	0	0	0	0	0	0	0	0	0	0	0	0	0	0	0	5265.69	0	0	0	0	686.944	0	0	0	0	0	0	0	0	0	0	0	0	0	0	0	0	0	0	0	0	0	0	0	0	0	0	0	0	0	0	0	0	0	0	0	0	0	0	0	0	0	0	0	0	0	0	0	0	0	0	0	0	0	0	813.443	0	0	0	0	0	0	0	0	0	0	0	0	0	0	0	0	0	0	656.281	0	0	0	0	0	0	0	0	0	0	0	0	0	0	0	1639.84	0	0	1011.07	0	7331.86	0	0	0	0	0	0	0	0	0	0	0	383.851	0	264.464	0	0	0	0	0	0	0	0	0	0	0	0	0	1127.26	0	0	0	0	0	0	288.097	0	0	0	2607.06	0	0	301.628	0	0	0	0	1031.93	0	0	0	0	0	6223.72	0	0	0	0	0	0	970.988	0	0	0	0	0	0	0	0	0	0	0	0	0	0	0	0	0	0	0	0	0	0	0	0	0	338.85	0	0	0	0	0	0	0	0	5856.99	0	0	0	0	0	0	0	0	0	0	0	0
H07620-L1	0	0	0	0	0	0	0	0	4553.17	693.548	0	1386.27	0	0	0	0	0	0	1399.97	0	8236.76	3606.34	0	0	0	359.397	0	0	0	0	743.652	0	5573.38	0	0	0	0	0	0	0	0	0	0	0	0	0	0	0	0	0	0	0	0	0	0	0	0	0	0	0	0	0	0	0	0	453.696	0	0	0	0	0	0	0	0	0	0	0	0	0	0	0	0	326.01	0	0	0	0	0	0	0	0	0	0	0	0	0	0	0	0	0	0	314.951	0	36216.5	0	0	0	0	0	0	0	0	0	0	0	0	0	0	1405.13	0	4610.96	6649.88	0	0	0	1932.91	2916.05	0	0	0	0	0	0	0	0	0	0	0	0	0	0	0	0	0	0	0	0	0	0	0	0	0	0	0	0	0	0	0	0	0	0	0	0	0	0	0	0	0	0	0	0	0	0	0	0	0	0	0	0	0	0	0	0	0	0	0	0	0	0	0	0	0	0	0	0	0	0	345.964	0	3822.01	0	0	0	594.654	0	8866.28	0	2452.5	0	0	0	0	0	0	0	0	0	0	0	0	0	0	0	0	0	0	0	0	289.7	4318.95	0	0	0	0	0	0	0	0	0	0	0	0	0	0	0	0	0	0	0	0	0	0	0	0	0	0	0	0	0	0	0	0	2201.98	0	260.36	0	0	0	0	0	21728.6	37639.1	6825.83	0	0	0	0	0	0	0	0	0	0	0	560.778	1000.81	0	424.209	0	0	0	0	8584.11	0	0	0	0	0	0	0	0	0	0	0	0	0	0	0	0	0	0	0	0	0	0	0	0	0	0	0	0	0	0	3570.69	4978.74	0	527.345	0	306.015	0	0	0	0	0	0	0	0	0	0	0	0	0	0	0	0	0	0	0	0	0	0	0	0	0	0	5184.32	0	0	0	0	0	0	488.868	0	0	0	0	0	679.512	0	0	0	0	978.772	0	1370.98	0	0	0	0	0	0	0	0	0	0	0	0	0	409.195	0	0	0	336.847	445.96	0	0	0	0	0	0	0	0	0	0	0	1368.69	0	1025.36	0	0	7187.54	2514.45	0	0	0	0	0	0	0	0	0	0	0	0	0	0	0	0	0	0	0	0	0	0	0	0	0	0	0	0	0	0	0	0	0	0	0	0	0	684.92	12472.3	0	6402.81	0	0	0	0	0	0	0	0	0	0	0	0	0	0	0	0	0	0	269.373	0	0	0	2673.78	0	0	0	0	0	0	0	0	0	0	0	0	0	0	0	0	0	0	0	0	0	0	0	0	0	0	0	0	0	0	0	0	0	0	0	0	0	0	0	0	0	0	0	0	0	304.331	0	1200.3	0	0	0	0	662.629	0	0	522.202	0	0	0	0	0	289.813	0	528.318	0	0	0	0	0	0	0	0	0	1200.03	722.728	8395.32	0	11621.3	0	0	0	0	520.652	0	0	0	28192.9	0	0	278.603	0	0	0	0	0	0	0	0	0	0	0	0	0	0	1336.9	0	0	0	0	0	0	0	0	0	0	0	0	0	0	368.246	277.866	0	0	266.305	0	0	0	0	0	0	0	0	0	0	0	0	1146.68	0	0	0	0	0	0	0	0	0	0	0	0	0	0	0	0	0	0	0	0	0	6168.55	0	0	327.709	0	0	0	0	0	398.039	324.535	496.651	0	0	1518.14	13240.1	0	0	0	617.232	24857.5	836.957	0	0	0	29255.7	3462.85	0	0	676.768	0	0	0	0	0	0	0	0	0	0	0	0	0	0	0	0	0	0	0	0	0	0	0	0	0	0	0	0	0	0	0	615.941	0	0	0	0	0	0	1360.59	0	0	0	2308.6	2286.32	0	716.959	0	1876.63	0	1862.17	0	0	832.267	354.996	0	0	0	0	0	0	0	0	0	0	619.588	0	0	0	0	691.929	0	0	0	0	0	0	0	0	0	0	324.338	281.55	0	324.338	0	0	0	0	0	0	0	0	0	0	0	0	0	0	0	0	0	0	0	0	0	0	0	0	0	0	0	0	0	0	0	21442.6	448.659	0	0	0	0	0	0	0	0	0	0	0	0	0	0	0	0	0	0	0	0	0	0	0	0	0	0	0	0	0	0	0	0	0	0	0	0	0	0	0	0	0	0	1459.03	0	0	0	0	0	0	0	0	0	0	339.642	0	0	0	0	0	0	0	3118.4	0	1086.09	597.492	0	16969.5	0	0	0	0	0	0	0	0	0	566.451	0	0	0	0	0	0	0	0	0	0	0	0	0	0	0	0	0	0	0	0	0	2421.05	1612.18	0	0	0	0	0	0	839.276	0	0	0	0	0	0	0	0	0	0	0	0	0	0	0	0	0	0	0	0	0	0	0	0	0	0	0	0	0	0	0	0	0	0	0	0	0	0	0	6465.53	9104.46	432.187	0	937.114	0	0	0	0	0	7717.92	0	0	0	457.8	0	0	0	0	1529.81	17472.4	0	0	481.958	0	0	0	0	0	0	0	0	0	0	0	0	0	0	0	0	0	0	0	0	0	0	0	0	0	0	0	0	0	0	0	0	0	0	0	0	0	0	0	0	0	0	0	0	0	0	0	0	455.467	0	716.116	0	0	2602.54	0	0	0	0	0	0	752.359	0	642.787	444.004	0	1340.59	0	0	0	0	0	0	0	0	0	0	0	0	0	1259.99	0	0	0	624.311	0	0	0	0	0	0	0	0	0	0	0	0	0	0	0	0	305.927	0	0	0	267.046	0	0	0	0	0	0	0	0	0	0	0	0	0	0	0	0	0	0	0	0	0	0	0	0	0	0	0	0	0	0	0	0	0	0	730.271	0	0	0	0	0	0	0	0	0	0	0	689.985	650.584	1029.5	0	0	0	0	0	0	0	0	0	0	0	0	0	0	0	0	0	0	0	0	0	0	0	0	0	0	0	339.684	0	0	0	0	0	0	0	0	0	0	0	0	0	0	0	0	0	16700.8	362.568	274.292	0	0	0	0	281.241	0	413.636	0	0	0	0	0	0	0	0	0	0	0	0	0	0	0	0	0	0	625.038	414.543	0	0	26664.2	0	0	0	0	0	0	3344.1	758.846	0	0	0	0	0	0	0	0	0	0	0	0	0	0	0	0	0	0	0	0	0	0	0	1737.07	0	0	0	0	0	0	0	0	0	0	0	0	0	0	0	0	0	0	0	0	0	1531.33	0	682.592	528.216	0	0	0	0	0	260.259	275.633	0	0	0	0	0	0	0	0	0	0	0	0	0	0	287.841	0	0	0	0	0	0	0	0	0	0	0	0	0	0	0	0	0	0	0	0	0	0	0	0	0	0	0	0	0	0	0	367.292	0	0	336.035	0	0	0	0	0	0	0	0	0	0	0	0	0	0	0	0	0	0	0	0	310.735	0	0	0	0	359.659	0	0	0	294.707	0	402.42	0	345.753	0	0	0	0	0	0	0	0	0	0	0	0	22417	561.862	0	0	0	0	0	0	0	0	0	0	0	0	0	0	0	0	0	0	0	0	0	0	0	0	0	0	0	0	0	0	0	0	0	0	0	0	0	0	0	0	0	0	0	0	0	0	0	0	0	0	0	0	0	0	0	0	0	0	0	0	0	0	0	0	0	0	0	0	0	0	0	0	0	0	0	0	0	0	543.467	0	0	0	0	980.428	0	0	0	0	0	0	0	0	0	0	0	0	0	0	0	0	0	0	416.488	0	0	0	0	0	0	0	0	0	0	0	0	0	0	0	0	0	0	0	0	0	0	361.815	0	0	0	0	0	0	0	0	0	0	3254.92	0	0	0	0	0	0	0	0	0	0	0	0	0	0	0	0	0	0	0	0	0	0	0	0	16401	0	0	0	0	0	0	0	0	0	0	0	0	0	0	0	0	0	0	0	0	0	0	0	0	0	0	0	0	0	0	0	0	0	0	392.951	0	0	0	0	0	0	0	0	0	0	0	0	0	0	0	0	0	0	0	0	0	0	1198.45	0	0	0	0	0	0	0	0	0	0	0	0	0	0	0	0	0	2471.14	0	0	0	0	0	768.501	0	1160.29	0	0	0	0	0	0	0	0	0	0	0	0	0	0	0	0	0	0	0	0	0	0	0	0	0	0	0	0	0	0	0	442.22	0	0	0	0	0	0	0	0	0	481.784	0	0	0	0	0	0	0	0	0	0	0	0	0	0	0	0	0	0	0	0	0	0	0	0	0	0	0	0	7695.97	0	504.208	0	0	0	0	0	0	0	0	0	0	0	0	0	0	293.817	0	0	0	0	0	0	0	0	0	0	0	0	440.503	0	0	0	0	0	0	0	0	0	0	0	0	0	0	0	0	0	0	0	0	0	0	0	0	0	0	0	0	0	0	0	0	0	0	0	0	0	318.672	0	0	0	0	0	0	0	0	0	0	0	0	0	0	0	0	0	0	0	0	0	0	0	0	0	0	0	0	0	0	0	0	0	0	0	0	0	0	0	0	0	0	0	0	0	0	0	0	0	0	0	0	0	0	0	0	0	0	0	0	0	297.598	0	0	0	0	0	0	0	0	0	0	277.628	0	0	0	0	0	0	0	0	0	0	0	0	4332.56	0	0	0	0	0	0	0	0	0	0	0	0	0	0	0	732.362	0	0	0	0	0	0	0	0	0	0	0	0	0	0	0	0	0	0	0	0	0	0	0	0	0	0	0	0	0	0	0	0	0	0	0	0	0	1074.42	0	0	0	0	0	0	0	0	0	0	0	0	0	0	0	0	0	0	582.884	674.018	1006.38	0	0	0	0	0	0	0	0	0	0	0	0	0	0	0	0	0	0	0	0	0	0	0	0	0	0	0	0	0	0	0	0	0	0	0	0	0	0	0	0	0	0	0	0	0	0	0	0	0	0	0	0	0	0	0	270.294	0	0	0	3018.03	0	0	0	0	0	0	0	0	0	0	0	0	0	0	395.92	0	0	0	0	0	0	0	0	0	0	0	0	0	0	0	0	8887.97	0	686.346	0	0	0	0	0	0	0	0	448.769	0	0	0	0	0	0	0	0	0	0	0	0	0	0	0	0	0	0	0	0	0	0	0	0	0	0	0	0	0	0	0	530.028	0	0	0	0	0	0	0	0	0	0	0	0	0	0	0	0	0	0	0	0	0	0	0	0	0	0	2295.98	0	0	771.277	0	0	0	0	0	0	0	0	0	0	0	0	0	0	0	0	0	0	0	0	0	0	0	0	0	0	0	0	0	0	0	0	0	0	0	0	0	0	0	0	0	0	0	0	0	0	0	0	0	0	0	0	0	0	0	0	0	0	0	0	0	0	0	1247.21	0	0	0	0	5936.94	0	0	0	0	0	0	0	0	0	0	0	0	0	0	0	0	0	0	0	0	0	0	0	0	0	0	0	0	0	0	0	0	0	0	0	0	1143.79	0	0	0	0	0	0	0	0	0	0	0	0	0	0	0	0	0	411.097	2853.15	0	0	0	0	0	0	0	0	0	0	0	582.63	0	0	0	296.763	0	0	0	0	0	0	0	0	0	0	0	0	0	0	0	0	0	0	0	0	0	0	0	980.518	0	0	0	0	0	0	0	1203.92	0	0	0	0	0	0	0	0	0	0	0	0	0	0	0	0	0	0	0	0	0	1574.33	0	0	1059.38	0	0	0	31240.6	0	0	0	0	0	0	0	0	0	0	0	0	0	0	0	0	0	0	0	0	0	0	0	658.232	0	0	0	0	0	0	0	0	0	0	0	0	0	0	0	0	0	0	0	0	0	0	0	0	0	0	0	0	0	0	0	0	0	0	0	0	0	0	0	0	0	0	0	0	982.945	0	0	0	0	0	0	0	745.42	2587.07	0	0	0	0	0	0	0	0	0	0	0	0	0	0	0	0	4301.81	0	0	0	0	0	0	0	0	0	0	0	1144.26	0	0	0	0	0	0	0	0	0	0	0	0	0	0	0	0	0	0	613.458	0	0	0	0	0	0	0	0	0	0	0	0	0	0	0	0	0	0	0	0	0	624.66	1090.99	2356.81	0	0	649.381	0	0	0	0	0	0	0	0	0	0	0	1702.49	0	0	0	0	0	0	1818.99	585.452	0	0	0	0	0	0	1427.71	0	519.036	0	0	0	0	0	0	0	0	0	0	0	0	0	0	0	0	0	0	0	0	0	0	12203.3	0	0	0	965.961	325.942	0	0	5762.58	0	0	0	0	0	391.631	0	0	0	1762.46	0	0	0	0	0	0	0	0	0	0	0	0	0	429.409	0	0	0	0	0	0	288.439	0	0	0	0	0	0	0	0	0	0	0	0	0	0	0	0	0	0	0	0	0	4805.51	0	0	0	352.579	0	0	0	0	0	0	0	0	0	0	0	359.022	0	0	0	0	0	0	0	3117.07	0	0	0	0	0	0	0	0	0	0	0	0	0	0	0	0	0	0	0	0	0	0	1441.85	0	0	0	0	704.937	430.09	2392.37	0	0	0	0	0	0	0	0	0	0	0	0	0	0	0	0	0	0	0	0	0	7409.17	0	0	0	0	0	0	0	0	0	0	0	0	17892.4	0	0	0	0	286.187	0	0	0	0	0	0	0	0	0	0	0	0	0	0	0	0	0	0	0	0	0	0	0	0	0	0	963.775	0	907.235	0	0	0	0	0	0	0	0	0	0	0	0	0	0	0	0	0	0	0	0	0	0	0	0	0	0	0	418.671	0	0	0	0	0	0	0	0	0	0	0	0	0	2123.9	0	1643.27	0	0	0	0	0	0	0	0	0	0	0	0	0	0	0	742.542	0	0	0	0	0	1304.56	0	0	0	0	0	0	0	0	0	0	0	0	277.08	0	0	1240.79	0	0	0	0	0	0	0	0	0	0	0	0	0	0	0	0	0	0	0	0	0	0	0	0	0	0	0	0	0	0	0	0	1726.12	0	0	0	0	0	0	0	0	0	0	0	0	0	0	0	0	0	0	0	0	425.339	0	0	0	0	0	0	0	0	1071.57	0	0	0	0	1673.61	0	0	0	0	0	0	0	0	0	2523.1	0	0	0	0	0	0	0	0	25782.7	0	0	0	0	0	0	0	0	0	0	0	0	0	0	0	0	0	0	0	0	0	0	0	0	0	0	0	465.238	0	0	0	0	0	0	582.398	0	0	795.724	0	0	0	0	0	0	0	0	0	0	0	1359.67	0	0	0	0	0	810.163	0	0	0	0	1117.72	0	0	0	0	0	9583.79	0	0	0	2324.48	0	0	0	0	0	0	0	0	0	0	0	0	0	0	0	0	0	0	0	0	0	0	0	0	0	0	0	0	0	0	0	0	0	0	0	0	0	0	0	0	0	0	0	0	0	0	0	0	0	0	0	0	0	0	0	0	0	0	0	0	0	0	0	0	0	0	0	0	0	0	60841.9	0	0	0	894.718	0	0	0	0	0	0	0	0	0	0	0	0	0	0	0	0	0	0	862.677	0	0	0	0	0	0	0	0	0	0	733.702	0	0	0	0	0	0	0	0	0	0	0	0	0	0	0	0	0	0	0	0	692.029	0	0	0	0	0	0	0	0	0	0	0	0	0	0	0	0	0	0	0	0	0	0	0	0	0	0	0	0	0	0	0	0	0	0	0	0	0	0	0	0	0	0	0	0	0	0	0	0	0	0	0	0	0	0	0	836.179	0	0	0	0	0	0	0	0	0	0	4098.61	0	0	0	0	0	0	0	0	0	0	0	0	0	0	0	0	0	0	0	0	0	0	0	0	0	0	1725.82	0	0	0	0	0	0	423.459	0	0	1024.45	0	0	0	0	0	0	0	0	0	0	0	0	0	0	0	0	0	0	0	0	0	0	0	0	0	0	0	0	0	0	0	0	0	0	0	0	0	0	2868.7	0	0	0	0	0	0	0	0	0	0	0	0	0	0	0	0	0	0	0	0	0	0	0	5949.3	0	0	0	0	0	0	0	0	0	0	0	0	0	0	0	0	0	0	8016.77	0	0	0	0	0	0	0	0	2247.43	0	0	402.924	22501	0	3374.47	0	4095.42	0	0	0	0	11161.4	0	0	0	11542.2	0	0	0	0	0	1001.88	0	0	0	0	0	0	0	0	487.178	0	0	263.387	0	0	0	0	0	0	0	0	0	0	0	2058.06	0	0	0	0	0	0	0	0	380.63	0	0	0	12065.6	0	0	0	701.445	0	0	0	0	0	0	0	3765.5	0	0	519.151	0	0	0
H07621-L1	0	0	0	0	0	0	0	0	3878.42	0	0	0	7427.39	0	0	0	0	0	0	0	0	0	0	1025.01	0	0	0	0	0	1638.11	0	0	10997	0	0	0	0	0	0	0	0	0	0	0	0	0	0	0	0	0	0	0	0	0	0	0	0	0	0	0	0	0	0	0	0	509.66	0	3907.95	0	0	0	0	0	0	0	0	0	0	0	0	0	0	0	0	0	0	0	0	0	0	0	0	0	0	0	0	0	0	0	0	0	0	0	2376.54	0	0	0	0	0	0	14015.3	0	0	0	0	0	0	0	0	0	0	0	0	0	0	2954.73	0	0	0	0	0	0	0	0	0	0	0	0	0	0	0	0	0	0	0	0	1279.14	0	0	0	0	0	0	0	0	0	0	0	0	0	0	0	0	0	0	0	0	0	0	0	0	0	0	0	0	0	0	0	0	0	0	0	0	0	0	0	0	0	0	0	0	0	0	0	0	0	0	0	0	0	1002.37	0	0	0	0	0	0	0	0	0	0	0	0	0	0	0	0	0	0	0	0	0	0	0	0	0	0	0	0	0	0	0	0	0	0	0	0	0	0	0	0	0	0	0	0	0	0	0	0	0	0	0	0	0	0	0	0	0	0	0	0	0	0	0	0	0	0	0	0	0	7052.58	47333.7	4180.03	15955.4	0	0	0	1702.84	0	0	0	1087.9	0	0	0	0	0	0	0	0	0	0	20341.2	0	0	1443.73	0	0	0	0	0	0	0	0	0	0	0	0	0	2790.09	0	0	1308.86	0	0	0	0	0	0	0	0	0	0	0	0	0	0	0	0	0	0	0	0	0	0	0	0	0	0	0	0	0	0	0	0	0	0	0	0	0	0	0	0	0	0	8565.89	0	0	0	0	23081.9	0	1374.11	0	0	0	0	0	0	0	0	0	0	0	0	0	0	1558.48	0	0	0	0	0	0	0	0	0	0	0	0	0	0	0	1286.14	551.734	0	466.914	0	0	0	0	0	0	0	0	0	0	0	924.11	0	886.542	0	0	0	0	0	0	0	0	0	0	0	0	0	0	0	0	0	0	0	0	0	0	0	0	0	0	0	0	0	0	0	0	0	0	0	0	0	0	0	3295.75	0	0	0	0	0	0	0	0	0	0	0	0	0	0	0	0	0	0	0	0	0	0	0	0	0	0	0	1086.67	0	0	0	0	0	757.068	0	0	0	0	0	0	0	0	1714.64	0	0	0	0	0	0	0	0	0	0	0	0	0	0	0	0	0	0	0	0	0	0	0	0	0	0	0	0	0	0	0	0	0	0	0	3152.03	0	0	0	0	0	0	0	0	0	0	0	0	0	0	0	0	0	23557.1	0	0	0	0	14724.2	0	24646.5	0	0	0	0	0	0	0	0	9187.13	0	0	0	0	0	0	0	0	0	0	0	0	0	0	0	0	0	0	0	0	0	0	0	0	0	0	0	0	0	0	0	0	0	2607.79	0	0	0	0	0	0	0	675.882	0	0	0	0	0	0	0	0	0	0	0	0	0	0	0	0	0	0	0	0	0	0	0	0	0	0	0	0	0	2258.19	0	0	0	1097.05	0	0	0	0	0	0	1743.84	0	0	0	4086.5	0	0	4167.6	0	0	0	0	4703.43	0	0	0	0	0	0	0	0	0	0	0	0	0	0	0	0	0	0	0	0	0	0	0	0	0	0	0	0	0	0	0	0	0	0	0	0	0	2190.2	0	0	0	0	0	0	0	0	0	0	2237.68	2518.66	0	0	0	0	0	968.431	0	0	0	0	0	0	0	0	0	0	0	0	0	0	0	0	0	0	0	0	0	0	0	0	0	0	0	0	0	0	0	0	0	0	0	0	0	0	0	0	0	0	0	0	0	0	0	0	0	0	0	0	0	0	0	0	0	0	0	0	0	0	15907.8	0	6770.96	46630.8	604.654	0	0	0	0	0	0	0	0	0	0	0	0	0	0	0	0	0	0	0	0	0	0	0	0	0	0	0	0	0	0	0	0	0	0	0	0	0	0	0	0	0	0	0	0	0	0	0	0	0	0	0	0	0	0	0	0	0	0	0	0	9661.21	0	0	0	0	1928.69	0	0	0	0	0	0	0	0	0	0	0	0	0	0	0	0	0	0	0	0	0	0	0	0	0	0	0	0	0	0	0	0	2499.49	0	0	0	0	0	0	0	0	0	0	0	0	0	0	0	0	0	0	0	0	0	0	0	0	0	0	0	0	0	0	0	0	0	0	0	6130.66	0	0	0	0	0	0	0	0	0	0	0	1537.59	6117.88	0	0	0	0	0	0	0	0	16106.5	0	1321.34	0	0	0	0	0	0	0	11447.3	0	0	0	0	0	0	0	0	0	0	0	0	0	0	0	0	0	0	0	2755.3	0	0	0	0	0	0	1033.05	0	0	0	0	0	0	0	0	0	0	0	0	0	0	0	0	0	0	0	0	0	0	0	0	0	0	2179.91	0	0	0	0	0	0	0	0	0	0	0	0	0	0	0	0	0	0	0	0	0	0	0	0	0	1772.5	0	0	3056.44	0	0	0	0	0	0	0	0	0	0	0	0	0	0	0	0	0	0	0	0	0	0	0	875.986	0	0	0	0	0	0	0	0	0	0	0	0	0	0	0	0	0	0	0	0	0	0	0	0	0	0	0	0	0	0	0	0	0	0	0	0	0	0	0	0	0	0	0	0	0	0	0	0	0	1327.7	0	0	0	0	0	0	0	0	0	0	0	0	0	0	0	0	0	0	0	0	0	0	0	0	0	0	0	0	0	0	0	0	0	0	0	0	0	0	0	0	0	0	0	0	0	0	0	0	0	0	0	0	1879.13	0	0	0	0	0	0	0	0	0	0	0	0	0	0	0	927.394	0	0	0	0	0	0	0	26016.1	1928.65	0	0	0	0	0	0	4706.96	0	0	0	0	0	0	0	0	0	0	0	0	0	0	0	0	0	0	0	0	0	0	0	0	0	0	0	0	0	0	0	0	0	0	0	0	0	0	0	0	0	0	0	0	0	0	653.609	0	0	7346	0	0	0	0	0	0	0	0	0	0	0	0	0	0	0	0	0	0	0	0	0	0	0	0	0	0	0	0	0	0	0	0	0	0	0	0	0	0	0	0	0	0	0	0	0	0	0	0	0	0	0	0	0	0	0	0	0	0	0	0	0	0	0	0	0	0	0	0	0	0	0	0	0	0	0	0	0	472.971	0	0	2128.94	8242.42	19388.6	0	0	0	0	0	0	0	0	0	0	0	4390.81	0	0	0	0	0	0	3293.34	3511.18	4831.99	0	0	0	0	0	0	0	0	0	0	0	0	0	0	0	0	0	0	0	0	0	0	0	0	0	0	0	0	0	0	0	0	0	0	0	0	0	0	0	0	0	0	0	0	0	0	0	0	0	0	0	0	0	0	0	0	0	0	0	0	0	0	0	0	0	0	0	0	0	0	0	6059.78	0	0	0	0	0	0	0	0	1822.81	0	0	0	0	0	0	0	0	0	0	0	0	0	0	0	0	0	0	0	0	0	0	0	0	0	0	0	0	0	0	7322.57	0	0	0	0	0	0	0	867.418	0	0	0	0	0	0	1615.95	0	0	0	0	0	0	0	0	0	0	1629.97	0	0	0	0	0	0	0	0	0	0	0	0	0	0	0	0	0	0	0	0	0	0	0	0	15510.5	0	0	0	0	0	0	0	0	0	0	0	0	0	0	0	0	0	0	0	0	1409.02	0	0	0	0	0	0	0	0	0	0	0	0	0	0	0	0	0	0	0	0	0	0	0	0	0	0	0	0	0	0	0	0	0	0	0	0	1506.08	898.266	771.211	0	0	0	0	0	0	0	0	0	0	0	0	0	0	0	0	0	0	0	0	0	0	0	0	0	0	0	0	0	0	0	0	0	0	0	0	0	0	0	0	0	0	0	0	0	0	0	0	0	0	0	0	11834	0	0	0	0	0	0	0	0	0	0	0	0	0	0	0	0	0	0	0	0	0	0	0	0	0	0	0	0	0	0	0	0	0	0	0	0	0	0	0	0	0	1582.74	0	0	5756.06	0	0	0	0	0	0	0	0	0	0	0	0	0	0	0	0	0	0	0	450.915	0	0	0	2061.26	0	0	948.643	0	0	0	0	1522.89	0	892.201	0	0	0	0	0	0	0	0	0	0	0	0	0	0	0	0	0	0	0	0	0	0	0	0	0	0	0	0	0	0	0	0	0	0	0	0	0	0	0	0	0	0	8480.04	0	0	0	0	0	0	0	0	0	0	0	0	0	0	0	0	0	0	0	0	0	0	0	0	0	0	0	0	0	0	0	0	0	0	0	0	0	0	0	0	0	0	0	0	0	0	0	0	0	0	0	0	0	0	0	0	0	0	2078.95	1330.62	0	0	0	0	0	0	0	0	0	0	0	0	0	1732.67	0	0	0	0	0	0	0	0	0	0	0	0	0	0	0	5854.77	0	0	0	0	0	0	0	0	0	0	0	0	0	0	0	0	0	0	0	0	0	0	0	0	0	0	0	0	0	0	0	0	8856.12	0	0	0	0	3241.48	0	0	0	0	0	0	0	0	0	0	0	0	0	0	0	0	0	0	0	944.076	0	0	0	0	0	0	0	0	0	0	0	0	0	0	0	0	0	0	0	0	0	0	0	0	0	0	0	0	0	0	0	0	0	0	0	0	0	0	0	0	0	0	0	0	0	0	0	0	0	0	0	0	0	0	0	0	0	0	0	0	0	0	0	0	0	0	0	0	0	0	1527.91	0	0	0	0	0	0	0	0	0	0	0	0	0	0	0	0	0	0	0	0	0	0	0	0	0	0	0	0	0	0	0	0	0	0	0	0	0	0	0	0	0	0	0	0	0	0	0	0	0	0	0	0	0	0	0	0	0	0	0	0	0	0	0	0	0	0	0	0	0	0	0	0	0	0	0	0	0	0	0	0	0	0	0	0	0	0	0	0	0	0	0	0	0	0	0	0	0	0	0	0	0	0	0	0	0	0	0	0	0	0	0	1284.64	0	0	0	0	0	0	0	0	0	0	0	0	0	0	0	0	0	0	0	0	0	0	0	0	0	0	0	0	0	0	0	0	0	0	0	0	0	0	0	0	0	0	0	0	0	0	1767.29	0	0	0	0	1686.53	0	0	0	0	0	0	0	0	0	0	0	0	0	0	0	0	0	0	0	0	0	0	0	0	0	0	0	0	0	0	0	0	0	0	0	0	0	0	0	0	0	0	0	0	0	0	0	0	0	0	0	0	0	0	0	0	0	0	0	0	0	0	0	0	0	0	0	0	0	0	0	0	0	0	0	0	0	0	0	0	0	0	0	0	0	0	0	0	0	0	0	0	0	0	1031.92	1031.12	0	0	0	0	0	0	0	0	0	0	0	0	0	0	0	0	0	0	0	0	0	0	0	0	0	0	0	0	0	0	0	0	0	0	0	0	0	0	0	0	0	0	0	0	0	0	0	0	0	0	0	0	0	0	0	0	0	0	0	0	0	0	0	0	0	0	0	0	0	0	0	0	0	0	0	0	0	0	0	0	0	0	0	0	0	0	0	0	0	0	0	0	0	0	0	0	0	0	0	0	0	0	0	0	0	0	0	0	0	0	0	0	0	0	0	0	0	0	0	0	984.31	0	0	0	0	0	0	0	0	769.573	0	0	0	0	0	0	0	0	0	0	0	0	0	0	0	0	0	0	0	0	0	0	0	0	0	0	0	0	0	0	0	0	0	0	0	0	0	0	0	0	0	0	0	0	0	0	1897.29	0	0	0	0	0	0	0	0	0	0	0	0	0	0	0	0	0	0	0	0	0	0	0	0	0	0	0	0	0	0	0	0	0	0	0	0	0	0	0	0	0	0	0	0	0	0	0	0	0	0	0	0	0	0	0	0	0	0	0	0	0	0	0	0	0	0	0	0	0	0	0	0	0	0	0	0	0	0	0	0	0	0	0	0	0	0	0	0	0	0	0	0	0	0	0	0	0	0	0	0	0	0	0	0	0	0	0	0	0	0	0	0	0	0	0	0	0	0	0	0	0	0	0	0	0	0	0	0	0	0	0	0	0	0	0	0	0	0	0	0	0	0	0	0	0	0	0	0	0	0	0	0	520.446	0	0	0	0	0	0	0	0	0	0	0	0	0	0	0	0	0	0	0	6433.63	0	0	0	0	0	0	0	0	0	0	0	0	0	0	0	0	0	0	0	0	0	0	0	0	0	0	0	0	0	0	0	0	0	0	0	0	0	0	0	0	0	10443.2	0	0	0	0	0	0	0	0	0	0	0	0	0	0	0	0	0	0	0	0	0	0	0	0	0	0	0	0	0	0	0	0	0	0	0	0	0	0	0	0	0	0	0	0	0	0	0	0	0	0	0	0	0	0	0	0	0	0	0	0	0	0	0	0	0	0	0	0	0	0	0	0	0	0	0	0	0	0	0	0	0	0	0	0	0	0	0	0	0	0	2075.51	0	0	5476.17	0	0	0	0	0	9619.84	0	0	0	0	0	0	0	0	0	0	0	0	0	0	0	0	0	0	0	0	0	0	0	0	0	0	0	0	0	0	0	0	0	0	0	0	0	0	0	0	0	0	0	0	0	0	0	0	0	0	0	0	1044.26	0	0	0	0	0	0	0	0	0	0	0	0	0	0	0	0	0	0	0	0	0	0	0	0	0	0	0	0	0	0	22010.6	0	0	0	0	0	0	0	0	0	3811.17	0	0	0	0	0	0	0	0	83666.2	0	0	0	0	2297.6	0	0	0	0	0	0	0	0	0	0	0	0	0	0	0	0	0	0	0	0	0	0	0	0	0	0	0	0	821.987	1684.69	0	0	0	0	0	0	0	0	0	0	0	0	0	0	0	0	0	0	0	0	0	0	0	0	0	1721.09	0	0	0	0	0	0	0	0	0	1091.63	0	0	0	0	0	0	0	0	0	0	0	0	0	0	0	0	0	0	0	0	0	0	0	0	0	0	0	0	0	0	0	0	0	0	0	0	942.264	0	0	0	0	0	0	0	0	0	0	0	0	0	0	0	0	0	0	0	0	0	0	0	0	0	0	0	0	0	0	0	0	0	61363.7	0	0	0	881.221	0	0	0	0	0	0	0	0	0	0	0	0	0	0	0	0	0	0	0	0	0	0	0	0	0	0	0	0	0	0	0	0	0	0	0	0	0	0	0	0	0	0	0	0	0	0	0	0	0	0	0	0	0	0	0	0	0	0	0	0	0	0	1449.6	0	0	0	0	0	0	0	0	0	0	0	0	0	0	0	0	0	0	0	0	0	0	0	0	0	0	0	0	0	0	0	0	0	0	0	0	0	0	0	0	0	0	0	0	0	0	0	0	0	0	0	0	0	0	16921.7	0	0	0	0	0	0	0	0	0	0	0	0	0	0	0	0	0	0	0	0	0	0	0	0	0	0	0	0	0	0	0	0	0	0	0	0	0	0	0	0	0	0	0	0	0	0	0	0	0	0	0	0	0	0	0	0	0	0	0	0	0	0	0	0	0	0	0	2293.05	0	0	0	0	0	0	0	18672.1	0	0	0	0	0	0	6562.11	0	0	0	0	0	0	0	0	0	0	0	0	0	0	0	0	5182.4	0	0	0	0	0	0	0	0	0	0	0	1727.49	0	0	0	0	0	0	0	0	0	0	0	0	0	0	0	1658.56	0	0	0	20972.6	0	6861.55	0	0	0	0	0	0	30313.5	0	0	0	13955.7	0	0	0	0	0	10481.7	0	0	0	0	0	0	0	0	0	0	0	0	0	0	0	0	0	0	0	0	0	0	0	0	0	0	0	0	0	0	0	0	0	0	2316.8	0	2100.35	0	0	0	0	0	0	0	0	0	0	0	0	0	0	0	0	0	0
H07622-L1	0	0	0	0	0	0	0	0	0	0	0	0	0	0	602.708	0	0	0	0	0	0	723.788	2919.08	313.173	874.809	1991.94	1400.14	0	0	0	0	285.307	4618.48	0	0	0	950.375	0	0	0	0	0	0	0	0	0	0	0	0	0	0	0	0	0	0	0	0	0	0	0	0	0	0	0	0	635.271	0	0	0	0	0	0	0	0	0	0	0	0	0	0	0	323.698	0	0	0	0	0	0	0	0	0	0	0	0	0	0	0	0	0	0	0	0	0	137296	0	0	1673.73	0	0	0	3137.28	0	13252.9	1435.64	0	502.931	2448.99	416.216	0	0	0	0	1824.02	1992.23	1003.69	1718.98	0	0	0	0	0	0	0	0	0	0	0	336.369	581.088	1032.01	325.165	0	0	0	0	0	0	0	0	0	0	0	0	0	0	0	0	0	0	0	0	0	0	0	0	0	0	0	0	0	0	0	0	0	0	0	0	0	0	0	778.358	0	0	0	0	0	0	0	0	0	0	0	0	0	0	0	0	3268.67	304.712	0	0	0	0	0	9362.91	0	0	0	0	0	0	0	0	0	0	0	0	591.016	462.841	0	0	0	0	0	0	0	0	0	0	0	0	0	0	0	0	0	0	0	0	0	0	0	0	0	0	0	380.738	0	0	0	0	0	0	0	1257.86	0	0	0	0	0	0	0	0	0	0	0	0	0	458.108	0	2434.97	11275.1	7674.11	3588.45	0	0	263.547	3603.79	0	0	0	0	0	0	259.976	818.51	0	1225.42	0	718.259	0	870.129	4117.94	0	0	0	0	0	0	0	0	0	0	0	0	0	0	0	0	430.622	0	0	0	0	0	0	0	0	0	0	0	0	0	613.487	0	0	0	0	0	0	0	0	0	0	0	0	0	0	0	316.628	0	0	0	0	0	0	0	0	0	0	0	0	0	0	0	2635.03	0	0	0	0	0	289.484	1213.62	0	0	302.283	4664.65	0	683.49	334.355	0	0	0	0	0	0	0	0	0	0	0	0	0	0	0	0	0	0	0	0	0	0	0	0	0	0	0	0	0	0	0	0	0	0	0	0	0	0	1309.66	302.946	0	0	0	383.289	0	0	0	0	0	0	0	0	0	0	0	0	0	0	0	0	0	0	0	0	0	0	0	0	0	0	0	0	0	0	581.936	5023.08	2143.35	0	497.19	0	0	0	0	5089.3	0	0	0	0	0	0	0	0	0	0	0	0	0	0	0	0	0	1433.59	2058.19	0	0	1257.06	914.692	0	0	0	0	421.528	0	0	395.884	0	0	0	0	0	0	0	0	0	0	0	0	0	0	0	0	0	0	0	0	0	0	0	0	0	0	0	0	0	0	0	0	0	0	0	0	0	404.267	0	0	0	0	0	0	0	0	0	445.387	0	0	0	0	0	0	0	0	0	0	0	0	0	0	3709.21	8447.82	0	371.321	480.375	3214.31	0	0	0	0	0	0	341.472	0	0	0	4437.79	0	0	0	0	0	0	0	0	0	0	0	0	587.083	0	0	0	0	0	2356.39	0	0	0	0	0	0	0	0	978.945	282.107	0	0	633.428	663.69	646.545	0	0	314.347	0	0	0	0	0	0	0	0	0	0	0	0	0	0	0	0	0	0	2903.69	0	0	0	0	0	0	0	0	0	0	0	0	0	0	0	13474.2	0	6460.25	0	1952.06	543.775	0	0	0	0	1780.93	1486.56	0	0	0	1427.63	0	324.232	0	0	0	0	0	607.718	0	473.525	0	0	0	0	0	0	0	0	0	0	0	0	0	0	0	0	0	0	0	0	0	0	0	0	0	0	0	0	0	0	0	0	0	0	0	0	0	0	0	0	0	0	2292.41	0	0	0	339.238	708.514	0	0	0	0	726.521	318.698	0	1149.33	1282.76	2665.77	0	0	0	0	0	0	0	0	0	0	0	0	0	0	329.906	829.858	0	0	0	0	517.094	0	0	0	267.224	0	395.992	0	0	0	0	0	0	0	0	0	0	0	0	0	0	0	0	0	0	0	0	0	0	0	0	0	0	0	0	0	943.394	2324.24	1620.61	3694.97	5229.09	4759.87	0	0	0	0	0	0	0	0	0	438.321	0	0	0	0	0	0	0	0	0	0	0	0	0	0	0	0	0	0	0	0	0	599.879	0	0	0	0	0	0	0	0	0	0	0	0	0	0	0	0	6334.94	0	0	470.139	370.154	0	0	0	4130.44	0	0	0	0	1885.6	0	0	270.075	40984.2	0	0	1427.19	2115.13	0	0	0	0	0	0	0	559.402	0	0	0	0	0	0	0	0	0	0	0	0	0	0	0	0	0	0	0	0	0	483.74	0	0	0	0	0	0	0	293.86	0	426.971	0	0	0	0	0	296.352	0	0	0	0	0	0	0	0	0	0	0	0	0	0	0	0	0	0	0	0	0	0	0	0	0	0	0	0	0	0	0	0	1366.82	0	0	10202.4	3758.91	0	12963.3	0	0	16503.8	1176.22	0	0	347.885	0	0	635.642	0	0	2316.55	0	0	0	0	0	0	0	0	0	0	0	0	0	0	0	0	0	0	0	0	0	0	0	0	0	0	332.646	0	0	0	0	0	0	0	0	0	0	0	0	0	0	0	0	0	0	0	0	0	0	0	0	0	930.833	314.678	0	0	277.123	0	0	0	0	0	0	1682.44	0	0	1587.56	0	720.384	341.232	0	0	0	0	0	0	0	0	0	0	0	0	0	367.744	0	0	0	0	0	0	0	0	0	0	0	0	0	0	0	0	0	0	35792.3	0	0	0	0	0	0	0	0	0	0	0	0	0	0	0	0	0	0	0	0	0	0	0	0	0	0	0	663.531	0	0	0	0	0	0	0	0	2117.99	0	0	358.645	0	0	0	0	0	0	0	683.167	389.984	0	0	0	877.786	1090.87	579.43	0	0	0	0	0	0	0	975.679	0	0	0	0	0	0	0	0	0	0	0	0	0	0	0	0	0	0	0	0	0	0	2012.04	0	0	0	722.456	0	0	0	0	0	0	0	0	898.106	0	575.348	294.795	0	0	0	0	1142.94	0	0	0	0	0	0	0	0	0	0	0	0	0	0	0	0	9700.39	0	0	440.718	2592.61	15593.2	0	0	0	0	0	0	0	0	0	1595.04	276.844	0	0	0	0	0	0	0	0	0	0	0	0	0	0	0	0	0	0	0	0	0	0	0	0	526.371	387.706	0	0	0	0	0	0	0	0	0	0	0	0	0	0	0	0	0	0	0	0	0	0	698.455	0	0	0	0	0	1788.36	2538.04	0	0	0	0	1352.75	0	0	0	0	0	0	0	0	0	0	0	0	0	0	260.059	0	0	0	0	0	0	0	0	0	0	0	0	0	0	0	0	0	369.236	8353.07	0	0	0	0	270.263	1548.51	0	2401.6	0	0	0	0	0	0	0	0	0	0	0	0	0	0	0	0	0	0	0	0	0	0	0	0	0	0	1004.93	3302.18	662.551	265.779	0	0	697.31	301.896	2193.91	2108.86	1956.69	561.122	0	13828.9	447.749	0	0	0	0	0	0	489.927	622.754	2071.51	863.924	3802.06	824.339	7056.64	619.13	0	0	0	0	1956.66	0	0	0	0	0	0	0	0	0	0	0	0	0	0	689.953	0	0	0	1414.9	0	0	0	0	0	0	359.457	0	0	0	0	0	0	600.277	0	0	0	0	0	0	0	0	0	0	0	0	0	0	0	0	0	0	0	0	0	0	0	0	0	0	0	0	1015.43	0	0	0	0	0	0	0	0	590.498	0	383.703	0	0	0	0	0	0	0	1078.34	0	0	0	0	0	0	0	0	0	0	0	0	0	0	0	0	0	0	0	0	1039.9	0	0	0	0	0	0	0	568.065	0	0	0	0	0	0	1112.36	0	0	0	0	0	0	0	0	0	0	268.891	0	8326.83	0	0	0	0	0	0	0	0	0	0	0	0	0	275.67	727.854	0	0	0	0	0	0	0	3691.88	0	0	0	0	0	0	0	0	0	0	0	0	0	0	0	0	0	0	0	0	2347.07	0	0	0	0	0	0	0	0	0	902.392	0	0	1132.83	287.666	400.117	0	0	0	0	0	0	0	0	0	0	0	489.303	0	0	0	0	2559.4	0	0	0	0	0	0	0	0	0	2662.75	601.405	0	0	0	0	0	0	0	0	0	0	0	0	0	2861.14	0	0	2273.03	2351.53	0	0	0	0	0	0	0	0	0	395.51	0	0	0	0	0	0	400.076	0	0	0	0	0	0	0	0	0	0	0	0	0	1321.09	0	0	7555.66	0	0	0	0	0	0	0	0	0	2319.83	0	0	0	0	0	0	0	0	0	0	0	0	0	0	0	0	0	0	0	0	0	0	0	0	0	0	0	0	0	0	986.035	306.841	0	0	0	0	0	0	0	0	0	0	0	0	0	1470.51	0	1844.69	0	0	0	0	0	0	0	0	0	0	0	0	0	0	0	0	0	0	0	0	0	0	0	0	0	0	0	0	0	0	0	0	0	397.267	0	0	0	0	0	0	0	0	0	0	0	0	0	0	0	0	0	0	0	0	0	0	0	0	0	0	1196.41	0	0	0	0	0	0	0	0	0	0	0	372.771	0	0	0	0	0	0	0	0	0	0	0	0	0	0	0	0	0	0	0	0	0	0	0	0	0	0	0	1197.84	796.973	0	0	0	0	0	0	0	0	0	0	0	0	0	0	0	0	0	0	0	0	0	0	0	0	0	0	0	0	0	0	0	0	1261.72	0	0	0	0	0	0	0	0	0	0	0	0	0	0	0	0	0	0	0	0	0	0	0	0	0	0	0	0	0	0	0	0	0	0	0	0	0	0	0	544.738	0	0	0	0	0	0	0	0	32011	0	0	5781.84	0	0	0	0	0	0	0	0	0	0	0	0	0	0	0	0	0	0	0	0	6575.4	0	0	1028.76	0	0	0	393.18	0	0	0	330.827	0	0	0	0	0	0	0	1630.36	0	0	0	0	0	0	0	0	0	434.65	0	0	294.261	0	438.972	0	0	0	0	0	321.533	0	0	0	0	0	0	0	0	326.831	0	0	0	0	278.671	0	0	0	0	0	0	0	0	0	0	0	0	0	0	0	0	0	0	0	0	0	0	0	0	0	0	0	0	0	0	0	0	0	0	0	0	0	0	558.221	0	0	0	0	0	0	0	0	0	0	0	0	0	0	0	0	0	0	0	0	0	0	0	0	1739.77	0	0	0	0	0	0	759.588	0	0	0	0	0	0	0	0	0	472.251	0	0	0	1063.74	0	0	0	13605.9	0	0	0	0	0	0	0	0	0	0	0	0	0	0	0	59897.5	0	0	900.894	0	0	1106.65	362.624	2077.69	0	0	0	0	0	0	0	0	0	0	0	0	0	0	0	0	261.808	0	0	0	0	0	0	0	0	0	0	0	0	404.356	0	0	0	0	0	0	0	0	0	0	0	0	0	0	0	1540.68	0	0	0	0	0	0	0	0	1747.51	0	398.938	0	0	0	0	0	0	2381.9	0	0	0	0	991.922	0	0	0	0	0	0	0	0	0	0	0	0	0	0	483.325	0	0	0	0	0	0	0	0	0	0	466.283	0	0	0	0	0	0	0	867.413	0	463.433	0	0	449.366	0	0	0	0	0	0	0	0	0	0	0	0	0	0	0	270.14	0	0	0	0	3794.17	0	0	0	501.773	0	0	0	0	0	0	0	0	0	0	0	1729.94	0	0	0	0	0	0	0	0	0	0	0	0	0	0	0	0	0	0	0	0	0	0	0	0	0	286.232	0	0	0	0	0	0	0	0	319.609	0	0	0	0	0	0	17492.1	0	0	0	0	0	303.249	0	1130.21	0	0	0	0	0	473.414	0	0	0	0	0	0	0	0	0	0	0	0	542.116	0	0	625.946	0	5980.46	270.443	0	0	0	606.545	0	0	0	0	0	0	0	0	0	0	0	0	0	0	0	0	0	0	0	0	738.966	0	0	0	0	0	0	0	0	0	0	0	0	0	0	0	0	261.383	0	0	0	0	0	0	0	0	0	0	0	0	0	0	0	0	0	0	0	0	0	0	0	998.005	0	0	0	0	0	0	892.847	0	0	0	948.959	0	0	0	0	0	0	1528.08	0	0	0	0	0	0	0	0	0	0	0	0	0	0	0	0	0	0	0	0	0	0	0	0	0	0	0	0	0	0	0	0	0	0	0	492.964	0	0	0	0	699.014	0	0	0	1191.2	0	0	0	0	0	0	0	0	0	0	0	0	0	0	0	0	0	0	0	0	0	0	0	0	0	0	0	0	0	0	0	0	698.539	0	0	0	346.711	0	0	0	0	0	0	0	0	0	0	0	0	0	0	0	0	0	0	0	0	0	0	0	0	0	0	1259.31	0	0	0	0	0	0	0	0	0	0	0	0	0	0	0	0	0	0	0	737.095	0	0	0	0	330.677	0	0	0	0	0	645.973	0	0	0	0	0	0	0	0	0	0	0	0	0	0	0	0	0	0	0	0	0	0	0	6033.86	4902.81	0	0	0	0	0	0	0	0	0	0	0	0	0	0	505.933	982.2	0	0	0	0	0	0	0	0	0	0	0	0	0	0	0	0	0	0	0	0	0	0	0	0	0	0	0	0	0	672.671	0	0	0	0	0	0	0	0	0	0	0	0	0	0	0	0	0	0	0	0	0	0	0	0	0	0	0	0	0	0	0	0	0	0	0	0	0	0	0	0	0	2288.24	0	0	0	0	0	0	0	0	9432.54	0	0	0	0	0	0	0	0	0	0	0	0	0	327.024	0	0	0	0	0	0	0	0	0	0	0	0	0	0	1372.45	0	0	0	0	0	0	0	0	0	0	0	0	0	0	0	0	0	0	0	0	0	0	0	0	0	431.817	326.894	0	0	0	0	0	546.717	0	0	0	381.934	0	0	0	0	0	0	1017.85	0	0	0	0	0	0	0	0	0	0	412.778	0	0	0	0	0	0	720.516	0	0	0	0	0	0	0	0	0	0	359.947	0	0	324.648	0	0	0	0	0	0	0	0	0	0	0	0	0	0	0	0	0	297.284	0	0	0	0	0	0	0	0	0	0	0	0	0	0	0	0	0	0	0	0	0	0	0	0	0	0	0	0	401.748	0	0	0	0	0	0	0	0	0	0	0	0	0	0	0	0	0	833.253	0	0	0	0	0	0	0	0	0	0	0	0	0	0	3356.16	0	0	342.269	0	0	0	0	0	12654.1	267.961	0	0	0	0	0	0	0	0	0	0	0	0	552.404	0	0	0	0	0	0	0	0	0	0	274.071	0	0	0	0	0	0	0	0	603.584	678.508	0	0	0	0	0	0	0	0	0	532.556	0	0	0	0	0	0	0	0	0	0	0	0	0	0	0	0	0	0	0	0	0	12285.3	0	0	0	404.283	2192.46	0	0	0	0	0	0	0	0	0	0	0	0	0	0	0	0	0	481.358	0	0	386.368	0	0	1979.49	0	0	0	0	0	0	0	0	0	0	0	0	0	0	326.32	0	0	0	272.996	0	0	0	0	0	0	0	0	0	0	0	0	0	0	0	0	0	0	0	0	0	0	0	0	0	0	2931.21	0	0	0	0	434.542	273.821	0	0	0	0	0	0	2315.55	0	0	0	672.241	0	0	0	0	0	0	0	0	0	0	0	0	0	0	0	0	0	0	0	0	0	825.835	487.371	0	0	0	0	0	0	0	0	0	0	0	0	0	299.357	0	0	0	0	0	0	464.021	0	0	0	0	0	0	0	0	0	774.257	0	0	0	0	0	0	0	0	0	0	0	0	0	0	0	0	0	0	0	0	0	0	0	0	0	0	0	0	0	0	0	0	0	0	0	0	0	0	0	0	0	0	0	0	0	0	0	0	0	0	0	0	414.579	0	0	0	0	0	0	0	0	0	0	0	0	0	0	0	0	1523.55	0	0	0	0	0	0	0	0	0	0	0	0	0	0	0	0	0	0	0	0	0	0	0	0	0	0	0	0	0	0	0	0	0	0	0	0	0	0	0	0	0	2173.4	0	0	0	0	0	0	0	0	0	0	0	0	0	0	688.83	0	0	0	0	0	0	0	0	0	0	400.772	0	0	489.297	0	0	406.395	0	0	0	0	0	0	465.127	0	303.566	0	0	0	0	0	0	0	0	0	0	0	0	0	0	0	263.417	0	0	0	0	0	0	0	1609.77	0	0	0	0	3153.63	1866.96	641.055	7281.46	0	0	0	0	0	0	7093.4	0	2005.47	0	1597.48	0	0	0	0	0	0	0	0	0	0	0	0	0	0	0	0	0	2631.29	0	0	0	0	0	0	0	0	0	0	0	0	0	0	0	0	0	0	0	0	274.146	0	0	0	1580.2	0	0	0	1345.25	0	0	0	0	0	0	0	0	5633.51	0	0	0	0	0
H07623-L1	0	0	0	0	0	0	0	0	14442.5	1615.98	5779.57	0	0	0	0	0	0	0	0	37373.5	0	0	0	0	0	0	0	0	0	0	0	0	0	0	0	0	0	0	0	0	0	0	0	0	0	0	0	0	0	0	0	0	0	0	0	0	0	0	0	0	0	0	0	0	0	0	0	0	0	0	0	0	0	0	0	0	0	0	0	0	0	0	0	0	0	0	0	0	1185.2	0	0	0	0	0	0	0	0	0	0	0	1007.13	1378.78	649.4	679.496	0	0	0	0	0	0	0	0	0	0	0	0	0	0	0	0	0	0	0	0	0	0	0	0	0	0	0	0	0	0	0	0	0	0	0	0	0	0	0	0	0	0	0	0	0	0	0	0	0	0	0	0	0	0	0	0	0	0	0	0	0	0	0	0	0	0	0	0	0	0	0	0	0	0	0	0	0	0	0	0	0	0	0	0	0	0	0	0	0	0	0	0	0	0	0	0	0	0	0	0	0	0	0	0	0	0	0	0	0	0	0	0	0	0	0	0	0	0	0	0	0	0	0	0	0	0	0	0	0	0	0	261.596	0	0	0	0	0	0	0	0	0	0	0	0	0	0	0	0	0	0	0	0	0	316.598	0	0	0	0	0	0	0	0	0	0	0	0	0	175246	63584	0	0	0	0	0	0	0	0	0	0	0	0	0	0	0	0	0	0	0	20019.7	0	0	0	0	0	0	0	0	0	0	0	0	0	0	0	0	0	0	0	0	0	0	0	0	0	0	0	0	0	0	0	0	0	0	0	0	0	0	0	0	0	0	0	0	0	0	0	0	0	0	0	0	0	0	0	0	0	0	0	0	0	0	1915.29	0	0	0	0	0	0	0	0	0	0	0	0	0	0	0	0	0	0	0	0	0	0	0	0	0	0	0	0	0	0	0	0	0	0	0	0	0	4232.06	679.258	805.093	302.419	0	0	0	0	0	0	0	0	0	0	0	0	0	0	0	0	0	0	0	0	0	0	0	0	0	0	0	0	0	0	0	0	0	0	0	0	0	0	0	0	0	0	0	0	0	0	0	1727.92	0	0	0	0	0	486.523	0	0	0	0	0	0	0	0	0	0	0	0	0	0	0	0	0	0	0	0	37909.2	721.125	0	0	0	0	0	0	0	0	0	0	290.558	0	0	0	0	0	0	0	0	0	0	0	0	0	0	0	0	0	0	0	0	0	0	0	0	0	0	0	0	0	0	0	0	0	0	0	0	0	0	0	0	0	0	0	0	0	353.831	0	0	0	0	0	0	0	0	0	0	0	0	0	0	0	0	0	0	0	0	0	0	17632.9	0	0	0	0	0	0	0	0	0	0	43589.5	0	0	0	0	0	0	0	0	0	0	0	0	0	0	0	0	0	0	0	0	0	0	0	0	0	0	0	0	0	0	0	0	0	0	0	0	0	0	0	0	0	0	0	0	0	0	0	0	0	0	0	0	0	0	0	0	0	0	0	0	0	0	0	0	0	0	0	0	0	0	0	4303.06	0	0	0	0	0	0	0	0	0	0	0	0	0	0	2611.66	0	0	0	0	0	0	0	0	0	0	0	0	0	0	0	0	0	0	0	0	0	0	0	0	0	0	0	0	0	0	0	0	0	0	0	0	0	0	0	0	0	0	0	0	312.558	0	0	0	0	0	0	0	0	0	0	0	3644.8	7976.42	0	0	0	0	0	0	0	0	0	0	0	0	0	0	0	0	0	0	0	0	0	0	0	0	0	0	0	0	0	0	0	0	0	0	0	0	0	0	0	0	0	0	0	0	0	0	0	0	0	0	0	0	0	0	0	0	0	0	0	0	0	0	0	0	0	0	0	0	0	0	0	5767.55	1096.18	0	0	0	0	0	0	0	0	0	0	0	0	0	0	0	0	0	0	0	0	0	0	0	0	0	0	0	0	0	0	0	0	0	0	0	0	0	0	0	0	0	0	0	0	0	0	0	0	0	0	0	0	0	0	0	0	0	0	0	0	0	0	0	0	0	0	0	0	0	0	0	0	0	0	0	0	0	0	0	0	0	0	0	0	0	0	0	0	0	0	0	0	0	0	0	0	0	0	7682.18	0	0	0	0	0	0	0	0	0	0	0	0	0	0	0	0	0	0	0	0	0	0	0	0	0	0	0	0	0	0	0	0	0	0	0	0	0	0	0	0	0	0	0	0	0	0	0	0	11941.4	681.162	0	0	0	0	0	0	0	0	0	0	0	0	0	0	0	0	0	25361.2	0	0	0	0	0	0	0	0	0	0	0	0	0	0	0	0	0	0	0	0	0	0	0	0	0	0	0	0	0	0	0	0	0	0	0	0	0	0	0	0	0	0	0	0	0	0	0	0	0	0	0	0	0	0	0	0	0	0	504.829	0	0	0	0	0	0	0	0	0	0	0	0	0	0	0	0	0	0	0	0	300.376	0	0	1138.63	0	0	0	0	0	0	0	0	0	0	0	0	0	0	0	0	0	0	0	0	0	0	0	0	0	0	0	0	0	0	0	0	0	0	0	0	0	0	0	0	0	0	0	0	0	0	0	0	0	0	0	0	0	0	0	0	0	0	0	0	0	0	0	0	0	0	0	0	0	0	0	0	0	0	0	0	0	0	0	0	0	0	0	0	0	0	0	0	0	0	0	0	0	0	0	0	0	0	0	0	0	0	0	0	0	0	0	0	0	0	0	0	0	0	0	0	0	0	0	0	0	0	0	0	0	0	0	0	0	0	0	0	0	0	0	0	0	0	0	0	0	0	0	0	0	0	0	0	0	0	0	0	0	0	0	0	0	0	0	0	0	0	0	0	0	0	0	0	0	0	0	0	0	0	0	0	0	0	0	0	0	0	0	0	0	0	0	0	0	0	0	0	0	0	0	0	0	0	0	0	0	0	0	0	0	0	0	0	0	0	0	0	0	0	0	0	0	0	0	0	0	0	0	0	0	0	0	0	0	0	0	0	0	0	0	0	0	0	0	0	0	0	0	0	0	0	0	0	0	0	0	0	0	0	0	0	0	0	0	1030.1	0	0	0	0	0	0	0	0	0	0	0	0	0	0	0	0	0	0	0	0	0	0	0	0	0	0	0	0	0	0	0	0	0	0	0	0	0	0	0	0	0	0	0	0	0	0	0	0	0	0	0	0	0	0	0	0	0	0	0	0	0	0	0	0	0	0	0	0	0	0	0	0	0	0	0	0	0	0	0	0	0	0	0	481.741	0	0	0	0	0	0	0	0	0	0	0	0	0	0	0	0	0	0	0	0	0	0	0	0	0	0	0	0	0	0	0	0	0	0	0	0	0	0	0	0	0	0	0	0	0	0	0	0	0	0	0	0	0	0	0	0	0	0	0	0	0	0	0	0	0	0	0	0	0	0	0	0	0	0	0	0	0	0	0	0	0	0	0	0	0	0	0	0	0	0	0	0	0	0	0	0	0	0	0	0	0	0	0	0	0	0	0	0	0	0	0	0	0	0	0	0	0	0	0	0	0	0	0	0	0	0	0	0	0	0	0	21141.3	0	0	0	0	0	0	0	0	0	0	0	0	0	0	0	0	0	0	0	0	0	0	0	0	0	0	0	0	0	0	0	0	0	0	0	0	0	0	0	0	0	0	0	0	0	0	0	0	0	0	0	0	0	0	0	0	0	0	0	0	0	0	0	0	0	0	0	0	0	0	0	0	0	0	0	0	0	0	0	0	0	0	0	0	0	0	0	0	0	0	0	0	0	0	0	0	0	0	0	0	0	0	0	0	0	0	0	0	0	0	0	0	0	0	0	0	0	0	0	0	0	0	0	0	0	0	0	0	0	0	0	0	0	0	0	0	0	0	0	0	0	0	0	0	0	0	0	0	0	0	0	0	0	0	0	0	0	0	0	0	0	0	0	0	0	0	0	0	0	0	0	0	0	0	0	0	0	0	0	0	0	0	0	0	0	0	0	0	0	0	0	0	0	0	0	0	0	0	0	0	0	0	0	0	0	0	0	0	0	0	0	0	0	0	0	0	0	0	0	0	0	0	0	0	0	0	0	0	0	0	0	0	0	0	0	0	0	0	0	0	0	0	0	0	0	0	0	0	0	0	0	0	0	0	0	0	0	0	0	0	0	0	0	0	0	0	0	0	0	0	0	0	0	0	0	0	0	0	0	0	0	0	0	0	1344.68	0	0	0	0	0	0	0	0	0	0	0	0	0	0	0	0	0	0	0	0	0	0	0	0	0	0	0	0	0	0	0	0	0	0	0	0	0	0	0	0	0	0	0	0	0	0	0	0	0	0	0	0	0	0	0	0	0	0	0	0	0	0	0	0	0	0	0	0	0	0	0	0	0	0	0	0	0	736.291	0	0	0	0	0	0	0	0	0	0	0	0	0	0	0	0	0	0	0	0	0	0	0	0	0	0	0	0	0	0	0	0	0	0	0	0	0	0	0	0	0	0	0	0	0	0	0	0	0	0	0	0	0	0	0	0	0	0	629.198	0	0	0	0	0	0	0	0	0	0	0	0	0	0	0	0	0	0	0	0	0	0	0	0	0	0	0	0	0	0	0	0	0	0	0	0	0	0	0	0	0	0	0	0	0	0	0	0	0	0	0	0	0	0	0	0	0	0	0	0	0	0	0	0	0	0	0	0	0	0	0	0	0	0	0	0	0	0	0	0	0	0	0	0	0	0	0	0	0	0	0	0	0	0	0	0	0	0	0	0	0	0	25324.7	0	0	0	0	0	0	0	0	0	0	0	0	0	0	0	0	0	0	0	0	0	0	0	0	0	0	0	0	0	0	0	0	0	0	0	0	0	0	0	0	0	0	0	0	0	0	0	0	0	0	0	0	0	0	0	0	0	0	0	0	668.371	0	0	0	0	0	0	0	0	0	0	0	0	0	0	0	0	0	0	0	0	0	0	0	0	0	0	551.688	0	0	0	0	401.965	0	0	0	0	0	0	0	0	0	0	0	0	0	0	0	0	0	0	0	0	0	0	0	0	0	0	0	0	0	328.192	0	0	0	0	0	0	0	0	0	0	0	0	0	0	0	0	0	0	0	0	0	0	0	0	0	0	0	0	0	0	0	0	0	0	0	0	0	0	0	0	0	0	0	0	0	0	0	0	0	0	0	0	0	0	0	0	0	0	0	0	0	0	0	0	0	0	0	0	0	0	0	0	0	0	0	0	0	0	0	0	0	0	0	0	0	0	0	1866.03	0	0	0	0	0	0	0	0	0	0	0	0	0	0	0	0	0	0	0	0	0	0	0	0	0	0	0	0	0	0	0	0	0	0	0	0	0	0	0	0	0	0	0	0	0	0	0	0	0	0	0	0	0	0	0	0	0	0	0	0	0	0	0	0	0	0	0	0	0	0	0	0	0	0	0	0	0	0	0	0	0	0	0	0	0	0	0	0	0	0	0	0	0	0	0	0	0	0	0	0	0	0	0	0	0	0	0	0	0	0	0	0	0	0	0	0	0	0	0	0	0	0	0	0	0	0	0	0	0	0	0	0	0	0	0	0	0	0	0	0	0	0	0	0	0	0	0	0	0	0	0	0	0	0	0	0	0	0	0	0	0	0	0	0	0	0	0	0	0	0	0	0	0	0	0	0	0	0	0	0	0	0	0	0	0	0	0	0	0	0	0	0	0	0	0	0	0	0	0	0	0	0	0	0	0	0	0	0	0	0	0	0	0	0	0	0	0	0	0	0	0	0	0	0	0	0	0	0	0	0	0	0	0	0	0	0	0	0	0	0	0	0	0	0	0	0	0	0	0	0	0	0	0	0	0	0	0	0	0	0	0	0	0	0	0	0	0	0	0	0	0	0	0	0	0	0	0	0	0	0	0	0	0	0	0	0	0	0	0	0	0	0	0	0	0	0	0	0	0	0	0	0	0	0	0	0	0	0	0	0	0	0	0	0	0	0	0	0	0	0	0	0	0	0	0	0	0	2071.5	0	0	0	0	0	0	0	0	0	0	0	0	0	0	0	0	0	0	0	0	0	0	0	0	0	0	0	0	0	0	0	0	0	0	0	0	0	0	0	0	0	24622.7	0	0	0	0	0	0	0	0	0	0	0	0	0	0	0	0	0	0	0	0	0	0	0	0	0	0	0	0	0	0	0	0	0	0	0	0	0	0	0	0	0	0	0	0	0	0	0	0	0	0	0	0	0	0	0	0	0	0	0	0	0	0	0	0	0	0	0	0	0	0	0	0	0	0	547.051	0	0	0	0	0	0	0	0	0	0	0	0	0	0	0	0	0	0	0	0	0	0	0	0	3321.22	0	0	0	0	0	0	0	0	0	0	0	0	0	0	0	0	0	0	0	0	0	0	0	0	0	0	0	0	0	0	0	0	0	0	0	0	0	0	0	0	0	0	0	0	0	0	0	0	0	0	0	0	0	0	0	0	0	0	0	0	0	0	0	0	0	0	0	0	0	0	0	0	0	0	0	0	0	4298.4	0	0	0	0	0	0	0	0	0	0	0	0	0	0	0	17143	0	0	0	0	0	0	0	0	297088	0	0	0	0	0	0	0	0	0	0	0	0	0	0	0	0	0	0	0	0	0	0	0	0	0	0	0	0	0	0	0	0	0	0	0	0	0	0	0	0	0	0	0	0	0	0	0	0	0	0	0	0	0	0	0	0	0	0	0	0	1494.81	0	0	0	0	0	0	0	0	0	0	0	0	0	0	0	0	0	0	0	0	0	0	0	0	0	0	0	0	0	0	0	0	0	0	0	0	0	0	0	0	0	0	0	0	0	0	0	0	0	0	0	0	0	0	0	0	0	0	0	0	0	0	0	0	0	0	0	0	0	0	0	0	0	0	0	0	0	0	0	0	16493.9	0	0	0	0	0	0	0	0	0	0	0	0	0	0	0	0	0	0	0	0	0	0	0	0	0	0	0	0	0	0	0	0	0	0	0	0	0	0	0	0	0	0	0	0	0	0	0	0	0	0	0	0	0	0	0	0	0	0	0	0	0	0	0	0	0	0	0	0	0	0	0	0	0	0	0	0	0	0	0	0	0	0	0	0	0	0	0	0	0	0	0	0	0	0	0	0	0	0	0	0	0	0	0	0	0	0	0	0	0	0	0	0	0	0	0	0	0	0	0	0	0	0	0	0	0	0	0	0	0	0	0	0	0	0	0	0	0	0	0	0	0	0	0	0	0	0	0	0	0	0	0	0	0	0	0	0	0	0	0	0	0	0	0	0	0	0	0	0	0	0	0	0	0	0	0	0	0	0	0	0	0	0	0	0	0	0	0	0	0	0	0	0	0	0	0	0	0	0	0	0	0	0	0	0	0	0	0	0	0	0	0	0	0	0	0	0	0	0	0	0	0	6284.12	0	0	0	0	0	0	0	0	0	0	0	0	0	0	0	0	0	0	0	0	0	0	0	0	0	0	0	6766.15	0	0	0	10291.3	0	0	0	0	0	0	0	0	38962.2	0	0	0	8604.49	0	0	0	0	0	0	0	0	0	0	0	0	0	0	0	0	0	0	0	0	0	0	0	0	0	0	0	0	0	0	0	0	0	0	0	0	0	0	0	0	0	0	0	0	0	0	0	0	0	0	0	0	0	0	0	0	0	0	0	0	0
H07624-L1	0	0	0	0	0	0	0	0	1137.89	0	0	0	0	0	0	0	0	0	0	0	0	941.923	0	0	0	0	587.248	0	0	0	0	467.312	2542.76	0	0	0	302.806	0	0	0	0	0	531.909	0	0	0	0	0	0	0	0	0	0	0	0	0	0	0	0	0	0	0	0	0	0	604.841	0	0	0	0	0	0	0	0	0	0	0	0	0	0	0	0	0	0	0	0	0	0	0	0	0	0	0	0	0	0	0	0	0	0	0	0	0	83593.6	0	0	3426.89	0	0	0	382.663	0	0	0	0	0	664.792	2524.71	0	0	0	0	464.067	260.268	343.538	1021.25	0	0	0	0	0	0	0	0	0	0	0	0	0	1727.76	430.316	0	0	0	0	0	0	0	0	0	0	0	0	0	0	0	0	0	0	0	0	0	0	0	0	0	0	0	0	0	0	0	0	0	0	0	0	0	0	0	434.243	0	0	0	0	0	0	0	0	0	0	0	0	0	0	0	0	288.408	0	1301.35	0	0	0	0	6521.8	0	0	0	487.213	0	0	0	0	0	0	0	0	0	261.955	0	0	0	0	0	0	0	308.077	0	0	0	0	0	0	0	0	0	0	0	0	0	0	0	0	0	0	0	350.452	0	0	0	0	0	0	0	0	0	0	0	0	0	0	0	0	0	0	0	0	0	1446.09	0	0	9387.47	555.767	0	613.455	0	0	11100.8	0	0	0	0	0	0	0	272.803	0	0	0	476.725	0	0	1935.49	0	0	0	0	0	0	0	0	0	0	0	0	0	0	0	0	0	0	0	0	0	0	0	0	0	0	0	0	0	0	711.82	0	0	0	0	0	0	0	0	0	0	0	0	0	0	0	0	0	1458.61	0	0	0	0	0	0	0	0	0	0	0	0	0	896.456	0	0	0	0	0	0	1508.26	0	0	0	1260.7	0	1180.4	0	0	0	0	1038.76	0	0	0	0	0	0	0	0	0	0	0	0	0	0	0	0	0	0	0	0	0	0	0	0	0	0	0	0	645.15	0	0	0	592.031	0	3931.43	0	1926.85	0	0	282.833	0	0	0	0	0	446.944	0	0	0	0	0	0	0	0	0	0	0	0	0	0	0	0	0	0	0	0	0	0	0	0	0	1519.77	2835.82	0	0	0	0	0	0	1404.02	0	0	0	0	0	0	0	0	0	0	0	0	0	0	0	0	0	1288.1	879.081	0	0	0	904.162	0	0	0	0	0	0	415.428	0	0	0	0	0	0	0	0	0	0	0	0	0	0	0	0	0	0	0	0	0	0	0	0	0	0	0	0	0	0	0	0	0	0	0	0	0	0	0	0	0	0	0	0	0	0	0	0	959.396	0	0	0	0	0	0	0	0	0	0	0	0	0	0	0	360.944	0	1761.51	1335.57	3388.42	0	0	0	0	0	0	370.627	290.304	0	0	7960.64	0	0	0	0	0	0	0	0	0	0	0	0	473.496	0	0	0	0	0	0	334.033	0	0	0	0	0	0	774.885	1291.32	0	0	2588.84	0	0	870.721	0	0	0	0	0	0	0	0	0	0	0	0	0	0	0	0	0	0	0	0	0	0	0	0	0	0	0	0	0	0	0	0	0	0	0	0	0	20453.3	0	5163.35	276.062	0	0	0	0	0	0	1064.28	3514.45	0	0	0	287.806	0	0	0	0	0	977.151	0	420.855	0	0	0	0	0	0	0	0	0	0	0	0	0	0	0	0	1265.18	0	0	0	0	0	0	0	0	0	0	0	0	0	0	0	0	0	0	0	0	0	0	0	0	0	0	0	668.182	0	0	0	4073.61	1146.37	0	0	0	0	2023.66	2037.58	0	363.343	327.978	0	0	0	0	0	0	0	0	0	0	3299.26	0	0	0	0	0	358.857	0	0	0	0	611.962	0	0	0	0	0	413.621	0	0	0	0	0	0	0	0	0	0	0	0	0	0	0	0	0	0	0	0	0	0	0	0	0	373.613	0	0	0	401.655	1669.58	0	0	0	932.215	0	0	0	0	0	0	0	0	0	0	0	0	0	0	0	0	0	0	430.958	0	0	0	0	0	0	0	0	0	0	0	0	1149.51	0	0	0	0	0	0	0	0	0	0	0	298.699	0	0	0	0	874.339	274.255	0	0	385.254	0	0	0	0	0	0	0	0	0	0	317.704	262.268	314.498	0	1384.33	0	7158.59	0	0	0	0	0	0	0	0	0	0	0	0	0	0	0	0	0	0	0	0	0	0	0	0	0	0	0	0	0	519.576	556.801	0	0	0	0	0	0	305.62	0	0	0	0	0	0	0	0	0	0	0	0	0	0	0	0	0	0	0	0	0	0	0	0	0	0	0	0	0	0	0	0	0	0	0	0	0	0	0	0	57599.2	0	8405	4354.05	463.281	585.652	950.653	0	0	4063.35	10098.1	0	0	0	0	0	0	0	0	4127.76	0	0	0	0	0	0	0	0	0	0	0	0	0	0	0	0	0	0	0	0	0	0	0	0	0	0	0	0	0	0	0	0	0	0	0	0	0	0	0	0	0	0	0	0	0	0	0	0	0	0	0	625.823	719.643	0	0	0	0	0	0	0	0	0	0	457.547	0	307.798	848.912	0	1136.8	0	0	0	0	0	0	0	0	0	0	0	0	0	3969.84	343.056	0	0	0	0	0	0	0	0	0	0	0	0	0	0	0	0	458.935	0	2696.96	0	0	0	0	0	0	0	0	0	0	0	0	0	0	0	0	0	0	0	0	0	1144.78	0	0	0	0	0	0	0	0	0	0	0	0	0	0	0	0	0	0	0	0	0	0	0	0	0	0	0	4047.28	0	0	0	3024.06	724.23	0	0	0	0	0	0	0	1849.03	332.369	0	0	0	0	0	0	0	0	613.411	0	0	0	0	0	0	0	626.634	0	0	0	0	810.443	0	0	0	1607.82	0	0	0	0	0	0	0	389.883	366.506	1100.35	651.97	288.961	0	0	0	0	1284.78	0	0	504.956	298.388	0	0	0	0	0	0	0	0	0	0	0	0	0	0	0	0	1973.75	103041	59180.6	0	2923.88	0	0	0	0	0	0	459.242	2172.72	0	0	0	0	0	0	0	0	0	0	646.685	0	0	0	0	0	0	0	0	0	0	0	0	0	0	0	0	0	0	0	0	0	0	0	0	0	0	0	0	0	0	0	0	0	0	0	3012.23	1964.57	598.394	0	0	0	0	0	627.171	295.73	0	0	0	0	369.229	0	0	0	0	0	0	0	0	0	0	0	0	0	0	0	0	0	0	0	0	0	0	0	0	0	0	0	0	0	0	0	0	0	0	0	0	0	0	318.544	345.947	0	672.179	0	0	0	0	0	0	0	0	0	0	0	0	0	0	0	0	0	0	0	0	0	0	0	345.405	0	0	18353.5	10690.2	1934.96	0	0	0	347.257	0	1641.47	540.989	935.607	284.607	0	0	304.926	0	0	0	0	0	0	0	0	4199.41	495.342	2525.15	0	9367.39	1289.95	0	0	0	0	0	0	0	0	0	0	0	0	0	0	0	0	0	0	0	0	0	0	0	0	0	0	0	0	0	0	0	0	0	0	0	0	0	0	0	0	0	0	0	0	0	0	0	0	0	0	0	0	0	0	0	0	0	0	0	0	0	0	0	0	0	0	0	0	0	0	1119.28	0	0	0	0	360.261	0	264.852	0	0	0	1428.7	0	0	0	0	0	0	0	0	442.756	0	0	0	0	0	0	0	0	0	0	0	0	0	0	0	299.095	0	0	0	0	0	0	0	3253.42	0	0	0	0	0	0	1068.96	0	0	0	0	0	0	0	0	0	0	1694.37	0	636.097	0	0	0	0	0	0	0	0	0	0	0	7046.82	0	0	0	0	0	0	0	0	0	0	2339.04	0	0	0	0	0	0	0	0	0	0	0	0	0	0	0	0	0	0	0	0	5754.34	0	0	0	0	0	0	0	0	0	0	0	0	0	0	0	1429.32	0	0	0	0	0	0	0	0	0	0	927.417	0	0	0	736.453	2298.78	0	0	0	0	0	0	335.148	0	485.256	551.745	1698.41	0	0	0	0	0	0	0	0	0	0	0	0	13248.8	707.052	0	0	538.105	4899.68	0	0	0	0	0	0	0	0	0	681.002	0	0	0	0	0	0	4684.46	0	0	0	0	0	0	0	0	0	0	0	0	0	0	0	0	873.97	290.218	0	0	0	0	0	0	0	0	0	0	0	0	0	0	0	0	0	0	0	0	0	0	0	0	0	0	0	0	0	0	0	0	0	0	0	0	0	0	0	1835.03	0	0	0	0	0	0	0	0	0	0	0	0	0	0	0	0	0	0	0	0	0	0	0	0	0	0	0	0	0	0	0	0	0	0	0	0	0	0	0	0	0	0	0	0	0	0	0	0	0	0	0	0	0	0	0	0	0	0	0	0	368.254	0	0	0	0	0	0	0	0	0	0	0	0	0	0	0	0	2643.07	359.25	0	0	0	0	0	0	0	0	0	0	0	0	0	0	0	0	0	0	0	0	0	0	0	0	0	0	0	0	0	0	0	0	0	0	0	0	0	0	0	0	0	0	0	309.514	0	0	0	0	0	0	0	0	0	0	0	0	0	0	0	0	0	0	0	0	0	0	0	0	0	0	0	0	1566.38	0	0	0	0	0	0	0	0	0	0	1057.53	0	0	0	0	0	0	0	0	0	0	0	0	0	0	0	0	0	0	0	0	0	0	0	0	0	0	0	0	0	0	0	0	0	0	0	0	0	0	0	671.362	0	0	0	0	0	0	0	0	0	0	0	0	0	0	0	0	0	0	0	0	0	2131.03	0	0	0	3907.5	0	0	0	0	0	0	0	0	0	0	0	0	0	0	653.909	0	0	0	0	0	0	0	0	0	0	0	0	0	0	0	0	0	2193.44	0	0	917.092	0	0	0	0	0	0	0	0	0	0	0	0	0	0	0	0	0	0	0	0	0	492.383	0	0	0	0	0	0	292.73	0	1147.9	0	0	0	0	0	0	0	0	0	0	0	0	0	0	0	0	0	0	0	0	0	0	0	0	0	0	523.573	0	0	0	0	0	0	0	537.477	0	0	0	0	0	0	0	0	0	0	0	0	0	0	0	0	0	0	0	0	0	0	0	0	0	0	0	0	380.389	0	0	0	0	0	0	0	22831.7	0	0	0	0	0	0	0	0	0	0	0	0	0	0	0	0	0	0	0	0	0	634.807	0	0	0	0	0	0	0	0	0	0	0	0	0	0	0	0	0	0	338.638	0	0	0	0	0	0	0	0	0	0	0	0	1324.44	0	0	0	0	0	0	0	0	0	829.662	0	0	0	0	0	852.789	0	0	0	0	0	0	0	0	899.201	0	0	0	0	945.116	0	0	0	701.678	0	0	0	0	3990.14	0	0	0	0	0	0	0	0	0	0	0	0	0	0	0	0	0	0	0	0	6754.24	18668.8	0	0	0	0	0	0	0	0	0	0	0	0	0	0	0	0	0	0	0	295.851	0	0	0	0	0	0	0	0	0	0	0	0	0	0	0	0	0	0	0	0	0	0	0	0	0	0	0	0	0	0	0	0	0	1309.3	0	0	1450.94	0	0	0	0	0	0	0	0	0	0	0	0	0	0	0	0	0	0	0	0	0	0	0	644.771	0	0	0	0	0	0	0	0	0	0	0	0	0	0	1182.57	0	0	0	0	0	0	0	0	0	0	0	0	0	0	0	0	0	0	0	0	0	0	0	0	0	0	0	0	0	0	0	0	0	0	0	0	0	0	0	0	0	0	0	0	0	0	0	0	0	0	0	0	0	0	0	0	0	0	0	0	0	0	0	0	0	0	0	0	0	0	0	0	0	0	22897.7	0	0	0	0	0	0	0	0	0	0	0	0	0	0	0	0	0	0	0	0	0	0	0	0	0	0	0	0	0	0	0	0	0	0	0	0	0	0	0	0	0	696.827	0	0	0	0	0	0	0	0	0	0	0	0	0	0	0	0	0	0	0	0	0	0	0	0	0	0	0	0	0	0	0	0	0	0	0	16425.6	0	0	0	0	0	0	0	0	605.293	0	0	0	0	0	0	0	0	320.403	0	0	0	0	0	0	0	0	433.016	0	0	0	0	0	0	0	0	0	0	0	0	0	0	2559.82	0	0	0	467.163	0	0	0	1968.42	0	0	0	0	3383.14	0	0	0	0	0	0	0	0	0	0	0	0	0	0	0	0	0	0	0	0	0	0	0	0	0	0	0	0	0	0	0	0	0	0	0	0	0	0	0	0	0	0	0	0	0	0	0	0	361.824	0	0	0	0	0	0	0	0	0	0	0	0	0	0	0	0	0	0	0	0	0	0	0	3044.73	391.561	0	0	0	0	0	0	0	0	0	0	0	0	0	0	519.387	451.029	0	0	0	0	0	0	0	0	0	0	0	0	281.15	0	509.336	0	0	0	0	0	0	0	0	0	342.092	0	0	0	0	333.35	0	0	0	0	0	0	0	0	0	0	0	0	0	265.997	0	0	0	0	571.611	0	1145.35	0	0	0	0	0	0	0	0	0	0	0	0	0	0	0	0	0	0	0	0	3899.38	0	0	0	0	0	0	0	0	0	0	0	0	0	0	0	0	0	0	0	0	0	0	0	0	0	0	0	0	0	0	0	0	0	0	0	0	0	522.832	0	0	0	0	0	0	0	0	0	0	0	0	0	0	820.894	0	0	0	0	0	0	459.222	0	0	0	902.841	0	0	0	0	0	0	0	0	0	0	415.673	0	0	0	0	0	0	334.048	0	0	0	0	0	0	0	0	0	0	622.233	0	0	0	0	0	0	2730.59	0	0	0	0	0	0	0	0	0	0	0	0	0	910.937	0	0	0	0	0	0	0	0	0	0	0	0	6327.23	0	0	0	0	467.538	0	0	0	0	0	0	0	0	0	0	0	0	0	0	0	0	0	0	0	0	0	0	0	0	0	0	0	0	0	0	0	0	0	4050.08	0	0	0	0	0	0	0	0	0	0	0	0	1714.72	0	0	0	0	320.946	0	0	0	0	0	0	0	0	0	0	0	0	433.988	0	0	330.43	0	0	72041	0	0	0	0	0	0	0	0	0	0	0	0	0	406.323	0	0	0	0	0	0	0	0	0	0	1516.05	0	0	0	0	0	0	0	0	0	489.706	0	0	530.072	0	0	0	4237.43	0	0	0	0	0	0	0	844.898	0	0	0	0	733.619	0	0	0	0	0	0	0	0	0	0	0	4435.84	0	0	0	2166.68	1551.78	0	0	0	0	0	0	0	0	0	0	0	0	0	0	0	0	0	564.081	693.829	0	0	0	0	0	0	0	0	266.321	0	0	0	0	0	0	0	0	0	0	0	0	0	0	0	0	0	0	0	0	0	0	0	0	0	325.607	0	0	0	0	0	0	0	0	0	0	0	0	0	0	0	1616.56	0	0	0	0	574.508	2111.1	0	0	0	0	0	0	0	0	0	0	0	0	0	0	0	0	0	0	0	0	0	0	0	0	0	0	0	0	0	0	0	0	0	274.056	0	0	0	0	0	0	0	0	0	0	0	0	0	0	0	0	0	262.811	0	0	4803.18	0	0	0	0	0	0	0	0	0	0	0	0	0	0	0	0	0	0	0	0	0	0	0	0	0	0	0	0	0	0	0	0	0	0	0	0	0	0	0	0	0	0	0	0	0	0	381.075	0	0	0	0	0	0	0	0	0	0	0	0	0	1393.57	0	8724.35	0	0	0	0	0	0	0	0	0	0	0	0	0	0	0	986.452	0	0	0	0	0	0	0	0	0	0	0	0	0	0	0	0	0	0	0	0	0	0	0	0	0	0	0	0	0	0	0	0	0	4999.65	0	0	0	0	0	0	0	0	2561.79	0	0	343.755	0	0	0	0	0	0	0	0	0	0	0	3081.49	0	0	0	0	0	0	0	0	0	0	1092.86	0	0	0	0	0	0	0	0	0	0	0	0	568.724	0	0	0	0	0	0	0	0	0	0	0	0	0	0	0	0	0	0	318.673	0	0	0	0	0	0	864.731	0	1493.68	0	0	490.341	1374.27	374.783	1602.59	0	0	264.481	0	0	0	3805.14	0	1713.7	0	23654.1	0	0	0	0	0	301.259	0	0	0	0	0	0	0	0	0	0	0	1491.93	0	0	0	0	0	0	0	0	0	0	0	0	0	0	0	0	0	0	0	0	0	0	0	0	0	0	0	267.846	2749.86	0	0	0	0	0	0	0	0	0	0	0	0	0	0
H07625-L1	0	0	0	0	0	0	0	0	2228.68	0	0	0	0	551.101	0	5950.24	12889.8	0	0	648.078	0	890.112	0	578.866	0	0	0	0	0	0	0	0	2322.93	0	0	0	1984.44	0	0	0	0	0	0	0	0	0	0	0	0	0	0	0	0	0	0	0	0	0	0	0	0	0	0	0	0	563.333	0	0	0	0	0	0	0	0	0	0	0	0	0	0	0	974.994	0	0	0	0	0	0	0	0	0	0	0	0	0	0	0	0	0	0	0	0	0	122989	0	0	0	0	0	0	0	0	0	555.51	2691.6	0	0	0	0	0	1329.83	0	0	0	425.063	2119.95	0	0	0	0	0	0	0	0	0	0	0	0	543.513	0	677.936	0	0	0	0	0	0	0	0	0	0	0	0	0	0	0	0	0	0	0	0	0	0	0	0	0	0	0	0	0	0	0	0	0	0	0	0	0	0	0	0	0	0	0	0	0	0	0	0	0	0	0	0	0	0	1667.98	333.327	0	0	3054.35	0	0	0	8341.01	0	0	0	0	0	0	0	0	0	0	0	0	0	0	653.655	0	0	3452.07	0	0	0	0	0	0	0	0	0	0	0	0	0	0	0	0	0	0	0	0	0	0	0	0	445.198	0	0	0	0	0	501.541	0	0	0	0	0	0	0	0	0	0	0	0	0	0	0	0	0	0	10233.5	0	0	0	0	0	1314.18	0	0	0	0	0	0	287.575	834.631	0	0	0	0	0	1279.2	6491.66	0	0	0	0	0	0	0	0	0	0	0	0	0	0	0	0	0	0	0	0	0	0	0	0	0	0	0	0	0	0	0	0	464.452	0	0	433.896	0	0	0	0	0	0	0	0	378.234	0	0	0	0	0	0	0	0	0	0	0	0	0	0	0	0	0	554.972	0	0	0	0	0	0	1880.82	0	0	0	0	0	1799.51	0	0	0	0	2269.45	0	0	0	0	0	0	0	0	0	0	0	0	0	0	0	0	0	0	0	0	0	0	0	0	0	0	0	0	0	0	0	0	687.078	0	1797.5	2588.87	1302.35	1827.71	0	724.64	0	0	304.523	1342.43	0	0	0	0	0	0	0	0	0	0	0	0	0	0	0	0	0	0	0	0	0	0	0	0	0	0	0	0	0	365.442	778.865	0	0	0	312.371	0	0	0	0	0	0	0	0	0	0	0	0	0	0	0	0	0	0	330.849	5662.39	0	4002.69	0	879.171	0	0	0	0	258.91	0	386.093	1433.46	0	300.727	0	0	0	0	0	0	0	0	0	0	0	0	0	0	0	0	0	0	0	0	0	0	0	0	0	0	0	0	0	0	0	0	0	0	0	0	0	0	0	0	0	0	0	0	0	395.079	268.373	0	0	0	0	0	0	0	0	0	0	0	0	0	424.105	0	11752.4	0	0	6858.51	0	0	0	0	0	0	0	0	0	0	19968.1	0	0	0	0	0	0	0	0	0	0	0	0	671.291	0	0	0	0	0	0	0	0	0	0	0	0	0	409.543	0	0	329.294	31724.8	0	17579.4	346.836	0	0	580.157	0	0	414.893	552.253	685.143	1550.08	674.545	0	0	2089.7	0	0	437.562	0	0	0	0	0	0	0	0	0	0	0	0	0	0	0	0	0	0	0	0	0	0	0	0	1675.4	14631.6	3923.64	0	0	0	0	982.672	2063.23	0	0	0	581.321	0	0	0	0	0	0	0	589.294	0	0	0	0	0	274.669	0	0	0	0	0	0	0	0	0	0	0	0	0	0	0	0	0	0	0	0	0	0	0	0	0	0	0	0	0	0	0	0	0	0	0	0	0	0	0	0	0	0	691.349	957.087	0	0	0	0	0	0	0	0	0	2673.62	0	0	0	0	0	0	0	0	0	1713.34	0	0	0	262.562	0	1204.54	7867.93	0	0	505.42	978.92	287.846	473.679	0	0	0	644.288	0	0	0	0	261.641	0	0	0	0	0	0	0	0	0	0	0	0	0	0	0	0	279.305	0	327.154	0	0	0	0	0	0	0	16664.5	34925	0	585.044	0	0	0	0	0	0	0	0	0	0	0	0	0	0	0	0	0	0	0	0	0	0	0	0	0	0	0	0	0	0	0	0	0	0	0	0	0	0	0	0	0	0	0	0	0	0	0	0	0	0	0	0	382.375	0	0	0	0	0	0	0	0	17200	0	1418.81	618.746	32544.2	258.172	5146.72	5215.91	2016.84	0	0	0	0	0	0	0	380.949	0	0	0	0	0	0	0	0	0	0	0	0	0	0	0	0	0	0	0	0	0	1150.11	1508.29	0	0	0	0	0	0	0	0	593.328	0	0	0	653.855	309.69	0	0	0	0	0	0	0	0	0	0	0	0	0	0	0	0	0	0	0	0	0	0	0	0	0	0	0	0	0	540.514	0	0	2587.32	1319.68	0	0	0	0	0	0	0	0	6837.82	1492.97	0	2828.68	791.968	0	0	546.643	0	0	10896.7	0	0	341.065	0	0	0	0	0	0	0	0	0	0	0	0	0	0	0	0	0	0	0	0	0	0	0	352.18	0	0	0	0	0	0	0	367.417	0	0	0	0	0	0	0	0	0	0	0	0	0	0	0	0	0	0	0	0	0	0	0	0	0	0	0	0	322.802	370.055	5174.32	3930.44	0	0	0	0	0	0	0	0	0	0	0	0	0	0	0	0	478.38	0	0	0	393.124	0	0	0	0	0	0	0	0	0	509.319	0	0	0	0	0	0	0	0	0	1077.91	0	0	0	0	0	0	0	0	0	0	0	0	0	0	0	0	0	0	0	0	0	395.798	0	0	0	0	0	317.212	0	0	0	0	0	0	0	0	0	0	0	0	0	5061.42	0	0	0	0	0	0	3398.75	9200.61	0	0	0	0	0	0	0	0	606.82	0	0	0	0	0	0	0	0	0	0	0	0	0	0	0	0	0	0	0	0	0	0	0	0	0	0	0	0	0	0	0	0	0	0	0	0	287.483	0	0	0	0	0	0	21705.8	2804.74	0	395.45	426.097	555.858	0	0	0	0	0	0	0	0	0	0	0	0	0	0	923.587	0	0	0	0	0	6595.09	0	0	0	0	352.208	449.565	0	0	0	0	0	0	0	0	0	0	0	0	0	0	0	0	0	0	0	0	0	0	0	0	0	0	0	0	0	281.647	0	0	0	0	0	0	0	0	0	0	0	0	0	0	0	508.785	11210.6	450.145	0	0	520.122	0	0	0	889.706	0	0	0	0	3487.65	0	0	0	0	0	0	0	0	0	0	0	0	0	0	0	0	0	0	0	0	0	0	0	0	0	0	0	0	0	0	0	0	0	0	0	0	0	0	0	16667.1	0	0	377.857	0	0	0	0	0	0	0	0	0	0	0	0	0	0	0	0	0	0	0	0	0	0	0	287.833	0	0	0	593.152	2634.25	0	0	0	0	984.852	1009.98	375.786	711.557	393.702	0	7434.96	405.978	0	0	0	0	0	0	0	0	0	666.037	0	0	0	0	0	0	0	0	0	0	0	0	0	0	0	0	0	0	0	0	0	0	0	0	0	0	0	0	0	0	0	0	0	0	0	0	0	0	0	807.157	0	0	4807.41	0	0	0	0	0	0	0	0	0	0	0	0	0	0	0	0	0	0	0	0	0	0	0	0	0	0	0	0	0	0	0	0	0	0	0	0	350.144	0	0	0	0	0	0	0	0	0	0	0	0	0	0	0	0	0	0	0	0	0	0	0	0	0	0	0	0	0	0	1512.32	0	0	0	0	0	0	0	0	0	0	0	0	0	0	900.418	0	0	0	0	0	0	0	0	0	906.195	0	0	0	0	0	0	0	0	1275.12	0	0	0	0	0	0	419.532	279.28	0	0	0	0	0	0	0	0	13277.7	0	0	0	0	0	0	0	0	0	0	0	0	0	0	0	0	0	0	0	0	102840	0	386.746	0	0	0	0	0	0	0	0	0	0	0	0	0	0	0	0	0	0	0	0	0	0	0	0	0	0	0	0	0	3185.87	0	0	0	0	684.979	0	0	0	0	0	1685.95	0	0	0	0	0	0	0	0	0	0	0	0	0	338.615	0	0	505.843	0	0	0	0	0	0	0	0	0	0	0	0	0	0	0	0	1875.19	0	0	0	0	0	0	0	0	0	0	0	0	0	0	0	0	0	0	0	0	0	0	0	0	0	0	0	0	0	6224.06	0	0	0	0	0	0	928.157	0	0	0	0	0	0	0	0	0	0	0	0	0	0	0	0	0	0	0	0	0	0	0	0	350.095	0	0	0	0	0	0	0	0	0	0	0	0	0	462.43	0	0	0	0	0	0	0	0	0	0	0	579.69	0	0	0	0	0	0	0	0	0	0	0	0	392.526	0	0	0	0	0	0	0	0	0	0	0	0	0	0	0	0	0	0	0	0	0	0	0	0	0	0	0	0	0	0	813.289	0	0	0	0	1075.4	0	0	0	0	0	0	0	0	0	0	0	0	0	0	0	0	0	0	0	0	0	0	0	0	0	0	0	0	0	0	0	0	264.972	0	0	0	0	0	0	1041.42	393.912	0	0	0	0	0	0	0	0	0	0	0	0	0	0	0	0	0	0	0	0	0	0	0	0	0	0	0	0	0	0	0	0	2557.51	0	0	0	0	0	0	0	0	0	0	0	0	0	0	0	0	0	0	317.246	0	0	588.121	0	0	0	0	0	0	0	0	0	0	0	0	0	1984.14	0	0	0	407.77	0	0	0	0	0	0	0	0	0	0	0	0	0	0	0	0	0	0	0	0	0	0	0	0	0	0	0	0	370.079	0	0	0	0	0	0	1458.31	0	0	0	0	0	0	0	0	0	0	0	0	0	0	0	1059.83	0	1320.9	0	0	0	0	0	0	0	0	0	0	0	0	700.906	0	0	0	0	0	0	0	0	0	0	0	0	0	0	0	0	0	0	0	0	0	0	0	0	0	0	0	0	0	0	0	0	0	0	0	0	0	0	0	0	0	0	0	0	0	0	0	0	0	0	0	0	0	0	0	0	0	0	0	0	0	0	0	0	0	0	0	0	0	0	0	0	0	0	0	0	0	0	0	0	0	0	0	0	0	0	0	0	0	0	0	0	0	0	0	0	0	0	0	0	0	0	0	0	536.538	0	0	0	35119.9	3201.99	0	0	0	0	0	0	0	0	0	0	0	0	0	0	0	0	0	0	0	0	0	312.368	1609.82	0	0	0	0	0	285.53	0	0	0	0	0	0	0	0	0	0	0	0	0	0	0	0	0	0	0	0	0	0	0	0	0	0	0	0	0	0	0	0	0	0	0	0	0	0	0	0	0	0	0	0	0	0	0	0	390.016	0	0	0	0	0	0	0	0	831.828	0	0	0	0	0	0	0	0	0	0	0	0	0	0	0	0	0	0	0	0	0	0	0	0	0	0	0	0	0	0	0	0	0	0	0	0	0	0	0	0	0	0	0	0	0	0	730.583	0	0	0	0	0	0	0	0	0	0	0	0	0	0	0	0	0	0	0	0	0	0	0	0	0	0	0	0	0	0	0	0	0	1628.47	0	0	0	0	0	0	0	0	0	0	0	0	0	0	0	0	0	0	0	538.255	0	0	0	0	0	1048.28	0	0	0	0	0	0	0	0	0	0	0	0	0	0	0	315.276	0	0	0	0	0	0	0	0	0	0	0	0	0	304.274	0	0	0	0	0	0	0	0	0	0	0	0	0	0	0	0	0	0	0	0	0	0	0	0	0	0	0	0	0	0	0	0	502.887	0	0	0	0	0	0	0	0	0	0	0	0	0	0	0	0	0	0	0	0	0	0	0	0	0	0	0	0	0	0	0	0	0	586.014	314.532	0	0	0	0	0	0	0	0	0	407.644	0	0	0	0	0	0	0	0	0	0	0	0	0	0	0	0	0	0	1060.86	0	0	0	786.922	0	0	0	0	0	0	0	0	0	0	0	0	0	0	0	0	0	0	0	0	0	0	0	0	0	0	0	0	0	0	0	0	0	0	0	0	0	0	1112.49	0	0	0	0	0	0	0	1308.2	0	0	0	0	0	0	0	0	0	0	0	0	0	0	0	0	0	0	0	0	0	0	0	0	0	0	0	0	0	0	0	0	0	0	0	0	669.4	0	0	0	0	0	0	0	397.278	0	0	0	0	0	0	0	0	0	0	0	0	0	0	0	0	0	0	0	0	0	0	0	0	0	0	0	0	0	0	0	0	0	0	0	0	0	0	1783.51	0	0	0	0	0	0	0	0	0	0	360.836	0	0	0	0	0	0	0	0	0	0	0	0	0	0	0	0	0	0	0	0	0	0	0	7095.35	0	0	0	0	0	0	0	0	0	0	0	0	0	0	0	0	0	0	0	0	0	0	0	0	0	0	0	0	0	0	0	0	0	0	0	0	0	0	0	0	0	0	0	0	0	0	625.749	0	0	0	827.657	0	0	0	0	0	0	0	0	0	0	0	0	0	0	0	0	0	0	0	0	0	0	0	0	0	0	0	0	0	0	0	0	0	0	0	0	0	11774.5	0	0	0	0	0	0	0	0	0	0	0	0	0	0	0	0	0	0	0	0	0	0	0	0	0	0	533.656	0	0	0	0	0	0	0	0	0	0	316.465	0	0	0	0	264.132	0	0	331.519	0	0	0	0	0	0	305.224	0	0	0	0	0	0	0	0	0	0	580.57	0	0	0	0	0	0	0	0	0	0	334.802	0	0	0	0	0	0	1223.58	0	0	0	0	0	0	0	0	0	0	0	0	0	0	0	0	0	0	0	0	0	0	0	0	0	0	0	0	0	0	0	550.215	0	0	0	0	0	0	0	0	0	0	0	0	0	0	0	0	0	399.591	0	0	0	0	0	0	0	0	0	0	0	0	0	0	0	0	0	0	0	0	0	0	0	0	0	0	0	0	0	0	0	0	0	0	0	0	0	0	0	0	0	0	0	0	0	0	0	0	0	0	0	0	0	0	0	0	0	0	0	0	0	0	0	0	0	0	0	0	0	0	8535.2	0	0	0	0	0	0	0	0	0	0	0	0	0	303.592	0	0	0	0	0	0	0	0	0	0	991.941	0	0	0	0	0	0	0	0	0	634.903	0	0	0	0	0	0	0	0	0	0	0	0	0	0	0	0	0	0	0	0	0	0	0	0	0	0	0	0	0	0	0	5550.12	0	0	0	0	427.934	0	0	0	0	0	0	0	0	0	0	0	0	0	0	0	0	0	0	0	0	0	0	0	0	0	0	0	0	0	0	0	0	0	0	0	0	0	0	0	0	0	0	0	0	0	0	0	0	0	0	0	0	0	0	0	0	0	0	0	0	0	0	0	0	0	0	0	0	0	38191.5	0	0	0	0	286.893	0	0	0	0	0	0	0	0	0	0	0	0	0	0	0	0	0	0	0	0	0	0	0	0	0	0	0	0	0	0	0	0	0	0	0	0	0	0	0	0	0	0	0	0	0	0	0	0	0	0	0	0	0	0	0	0	0	0	0	0	0	0	537.142	0	0	0	0	0	0	0	0	0	0	0	0	0	0	0	0	0	0	0	0	0	0	0	0	0	0	0	0	0	0	0	0	265.392	0	0	0	0	0	0	366.749	0	0	0	0	0	0	0	0	0	0	0	0	0	0	0	0	0	0	0	0	0	0	0	0	0	0	0	0	0	0	0	0	0	0	0	0	0	0	0	0	5074.21	0	0	0	0	0	0	0	0	0	328.654	0	0	0	0	0	0	0	0	0	0	0	0	0	0	0	4576.72	0	0	0	0	0	0	0	0	0	0	0	0	0	0	0	0	0	0	0	0	0	3876.39	0	0	0	0	0	0	0	0	0	0	0	0	0	0	0	0	0	332.495	0	0	0	0	0	0	2193.51	0	0	0	0	0	0	0	0	0	0	0	0	0	0	0	0	0	302.648	0	0	0	0	0	0	0	1018.16	0	1148.73	0	0	321.579	13300.7	0	2936.64	0	0	0	0	0	0	9869	0	1016.49	0	3032.14	0	0	0	0	2783.92	0	0	0	0	0	0	0	0	0	752.253	0	0	366.251	0	0	0	0	0	0	0	0	0	0	0	0	0	0	0	0	0	0	7968.24	441.105	0	0	0	0	0	0	0	0	0	0	0	0	0	0	0	0	1097.35	0	0	0	0	0	0
H07626-L1	1471.28	6820.48	0	0	7640.74	0	0	0	0	0	0	0	0	0	0	0	0	0	0	0	0	0	0	0	0	0	0	0	0	0	0	0	0	0	0	0	0	0	0	0	0	0	643.422	0	0	0	0	0	0	0	0	0	0	0	0	0	0	0	0	0	0	0	0	0	0	0	0	0	0	0	0	0	0	0	0	0	0	0	0	0	0	0	0	0	0	0	0	0	0	0	0	0	0	0	0	0	0	755.389	8800.6	0	0	0	0	1215.96	0	0	0	0	0	0	0	0	0	0	0	0	0	0	0	0	0	0	0	0	0	0	0	0	0	0	0	0	0	0	0	0	0	0	0	0	0	0	0	0	0	0	0	0	0	0	0	0	0	0	0	0	0	0	0	0	0	0	0	0	0	0	0	0	0	0	0	0	0	0	0	0	0	0	0	0	0	0	0	0	0	0	0	0	0	0	3069.54	5551.68	0	0	0	0	0	0	0	0	0	0	0	0	0	0	0	0	0	0	0	0	0	0	0	0	0	0	0	0	0	0	0	0	0	0	0	0	0	0	0	0	0	0	0	0	0	0	0	0	0	0	0	0	0	0	0	0	0	0	0	0	0	0	0	0	0	0	0	0	0	0	0	0	0	0	0	0	1689.01	10926.3	0	467.215	0	0	0	0	0	0	0	0	0	0	0	0	0	0	0	0	0	0	0	0	0	0	0	0	0	0	0	0	0	0	0	0	0	0	0	0	0	0	0	0	0	0	0	0	0	0	0	0	0	7518.84	806.252	0	0	0	0	0	0	0	0	0	0	0	0	0	0	0	0	0	0	315.835	0	0	0	0	0	0	0	0	0	0	0	0	0	0	0	0	0	0	0	0	0	0	0	0	0	0	0	0	0	0	0	0	0	0	0	0	0	0	0	0	0	0	0	0	0	0	0	0	0	0	0	0	0	0	0	0	0	0	0	0	0	0	0	0	0	0	0	0	0	0	0	0	0	0	0	0	0	0	0	0	0	0	0	0	0	0	0	0	0	0	0	0	12616	0	1558.88	23746	22646	0	0	0	0	0	0	0	0	0	0	0	0	0	0	0	0	0	0	0	0	0	0	0	0	0	0	0	0	0	0	0	0	0	0	0	0	0	0	0	0	0	0	0	0	0	0	0	0	0	0	0	0	0	0	0	0	0	0	0	0	0	0	0	0	0	0	0	0	0	0	0	0	0	0	0	0	0	0	0	0	0	0	0	0	0	0	0	0	0	0	0	0	0	0	0	0	0	0	0	0	0	0	0	0	0	0	0	0	0	0	0	0	0	0	0	0	0	0	0	0	0	0	0	0	0	0	0	0	0	0	0	0	0	0	0	0	0	0	0	0	0	0	0	0	0	0	0	0	0	0	3070.06	0	0	0	0	0	0	0	0	0	0	0	0	0	0	0	0	0	0	0	0	0	0	0	0	0	0	0	0	0	0	0	0	0	0	0	0	0	0	0	0	0	0	16829.8	0	0	0	0	0	0	0	0	0	0	0	0	0	0	0	0	0	0	0	0	0	0	0	0	0	0	0	0	0	0	0	0	0	0	0	0	0	0	0	0	0	0	0	0	0	0	0	0	0	0	0	0	0	0	0	0	0	0	0	0	0	0	0	0	0	0	0	0	0	0	0	0	0	0	0	0	0	0	0	0	0	0	0	0	0	0	0	0	0	0	0	0	0	0	0	0	0	0	0	0	0	0	0	0	0	0	0	0	0	0	0	0	0	0	0	0	0	0	0	0	0	0	0	0	0	0	0	0	0	0	0	0	0	0	0	0	0	0	58729	0	284.28	9581.65	0	0	0	0	0	0	0	0	0	0	0	0	0	0	0	0	0	0	0	0	0	0	0	0	0	0	0	0	0	0	0	0	0	0	0	0	0	0	0	0	0	0	0	0	0	0	0	0	0	0	3133.59	4136.64	0	0	0	0	0	0	0	0	0	0	0	0	0	7124.97	0	0	0	0	0	0	0	0	0	0	0	0	0	0	0	0	0	0	0	0	0	698.874	0	0	0	0	0	0	0	0	0	0	0	0	0	0	0	0	0	0	0	0	14957	317.834	0	0	0	0	0	0	0	0	0	0	0	0	0	0	0	0	0	0	0	0	0	0	0	0	0	0	0	0	0	0	0	0	0	0	0	0	4095.91	2747.73	785.289	0	0	0	0	0	0	0	0	0	0	0	0	0	0	0	0	0	0	0	0	0	0	0	0	0	0	0	0	0	0	0	0	0	302.356	0	0	0	0	0	0	0	0	0	0	0	0	0	0	0	0	0	0	0	0	0	0	0	0	0	0	0	0	0	0	0	0	0	0	0	1836.47	0	2103.26	0	0	0	0	0	0	0	0	0	0	0	0	0	0	3102.4	0	0	0	0	0	0	0	0	0	0	0	0	0	0	0	0	0	0	0	0	0	0	0	0	0	0	0	0	0	0	0	0	0	0	0	0	0	0	26609.9	0	0	0	0	0	0	0	0	0	0	0	0	0	0	0	0	0	0	0	264.732	0	0	0	0	0	0	0	0	0	0	0	0	0	0	0	0	0	0	0	0	0	0	0	0	0	2711.64	0	0	0	0	0	0	0	0	0	0	0	0	0	0	0	0	0	0	395.649	0	0	0	0	0	0	0	0	0	0	0	0	0	0	0	0	0	0	0	0	0	0	0	0	0	0	0	0	0	0	0	0	0	0	0	0	0	0	0	0	0	0	0	0	0	0	0	0	0	0	0	0	0	0	4113.87	3137.59	2113.97	259.442	0	0	0	0	0	0	0	0	0	0	0	0	0	0	0	0	0	0	0	0	0	0	0	0	0	0	0	0	0	0	0	0	0	0	0	0	0	0	0	0	0	0	0	0	0	0	0	0	0	0	0	6945.65	0	4301.47	553.484	0	0	0	0	0	0	0	0	0	0	0	0	0	0	0	0	0	0	0	0	0	0	2884.96	0	0	0	0	0	0	0	0	0	0	0	0	0	0	0	0	0	0	2129.17	0	0	0	0	0	0	0	0	0	22613.3	0	1764.8	6527.47	0	0	0	0	0	0	0	0	0	0	0	0	0	0	0	0	0	0	0	0	0	0	0	0	0	0	0	0	0	0	0	0	0	0	0	0	0	0	0	0	0	0	0	0	0	0	0	0	0	0	0	0	0	0	893.069	1034.94	874.515	0	0	0	0	0	0	0	0	0	0	0	0	0	0	0	0	0	0	0	0	0	0	0	0	0	0	0	0	0	0	0	0	0	0	0	0	0	0	0	0	0	0	0	0	0	0	0	0	0	0	0	0	0	0	0	0	0	0	0	0	0	0	0	0	0	0	0	0	0	0	0	5544.64	750.019	4669.91	0	0	0	0	0	0	0	0	0	0	0	0	0	0	0	0	0	0	0	0	0	0	0	0	0	0	0	0	0	0	0	0	0	0	0	0	0	0	0	0	0	1051.69	0	0	0	0	1254.07	896.876	0	0	0	0	0	0	0	0	0	0	0	0	0	0	12512.9	0	0	0	0	0	0	0	0	0	0	0	0	0	0	0	0	5474.44	0	0	0	0	0	0	0	0	0	0	0	0	0	0	0	0	0	0	0	0	0	0	0	0	0	0	0	0	0	0	0	0	0	0	284.28	0	0	0	272.645	0	0	0	0	0	0	0	0	0	0	0	0	0	0	0	0	0	0	0	0	0	0	0	0	0	0	0	0	0	0	0	0	0	0	0	0	0	0	0	0	0	0	0	0	0	0	0	0	0	731.966	0	0	0	0	0	0	0	0	0	0	0	0	0	0	0	0	0	0	0	0	32913.3	3168.71	0	0	0	0	0	0	0	0	0	0	0	0	0	0	0	0	0	0	0	0	0	22718.8	0	0	0	10944.4	5628.25	38437	0	0	0	0	0	0	0	0	0	0	0	0	0	0	696.819	0	0	0	0	0	0	0	0	0	0	0	0	0	0	0	0	0	0	0	0	0	0	0	0	0	0	0	0	0	0	0	0	0	0	0	0	0	0	0	0	0	0	1079.76	0	0	0	0	0	0	0	0	0	0	0	0	0	0	0	0	757.272	2500.24	0	0	0	0	0	0	0	0	0	0	0	0	0	0	0	0	0	0	0	0	0	0	0	0	0	0	0	0	0	0	0	0	0	0	0	0	0	0	0	0	0	0	0	0	0	0	0	0	0	0	0	0	0	0	0	0	0	0	0	0	0	0	5988.95	0	0	0	0	0	0	0	0	0	0	0	0	0	0	0	0	0	0	2860.38	0	0	0	0	0	0	0	0	0	0	0	0	0	0	0	395.966	0	0	0	0	0	0	0	0	0	0	0	0	0	0	0	0	0	0	0	0	0	0	0	0	0	0	0	0	0	0	0	0	0	0	0	0	494.311	0	0	0	0	0	0	0	0	0	0	0	0	0	0	0	0	2416.21	39365.5	16355.1	0	0	0	0	0	0	0	0	0	0	0	0	0	0	0	0	0	0	0	0	0	0	0	0	0	0	0	0	0	0	0	0	0	0	0	0	0	0	0	0	0	0	0	0	0	0	0	0	0	0	0	0	0	0	0	0	0	0	0	1033.2	0	0	0	0	0	0	0	0	0	0	0	0	0	0	0	0	0	0	0	0	0	0	0	0	0	0	0	0	0	0	0	0	337.448	0	0	0	0	0	0	0	0	0	0	0	0	0	0	0	0	0	0	0	0	0	0	28175.8	20497.8	749.165	0	0	0	0	0	0	0	0	0	0	0	0	0	0	899.758	0	0	0	0	0	0	0	0	0	0	0	0	0	0	0	0	0	0	0	0	0	0	0	0	0	0	0	0	0	0	0	0	0	0	0	0	0	0	0	0	0	0	0	0	0	0	0	0	0	0	0	2020.16	0	0	0	0	0	0	0	0	0	0	0	0	0	0	0	0	0	0	0	0	0	0	0	0	0	0	0	0	0	0	0	0	0	0	0	0	0	0	0	0	0	0	0	0	0	0	0	0	0	0	0	0	0	0	0	0	0	0	0	0	0	0	0	0	0	0	0	0	0	0	0	0	0	41412.7	3682.57	843.262	0	0	0	0	0	0	0	0	0	0	0	0	0	0	0	0	0	0	16922.7	2565.7	313.244	0	0	0	0	0	0	0	0	0	0	0	0	0	0	0	0	0	0	0	0	0	0	0	1523.14	0	0	0	527.422	0	0	0	0	0	0	0	0	0	0	0	292.933	0	0	0	0	0	0	6171.13	461.733	0	0	0	0	0	0	0	0	0	0	0	0	0	0	0	0	0	0	0	0	0	0	4025.68	0	0	0	0	0	0	0	519.32	0	0	0	0	0	0	0	0	0	0	0	0	0	0	0	2010.26	0	0	0	0	0	0	0	0	0	0	0	0	0	0	0	0	0	0	0	0	0	0	0	0	0	0	0	0	0	0	0	0	0	0	0	0	0	0	0	0	0	0	0	0	0	1321.63	0	0	0	0	0	0	0	0	0	0	0	0	0	0	0	0	0	0	0	0	0	0	0	0	0	0	0	0	0	0	0	318.821	0	0	0	0	0	0	0	0	0	0	0	0	0	0	0	0	0	0	0	0	0	0	0	0	0	0	0	0	0	0	0	0	0	0	0	0	0	0	0	0	0	0	0	0	0	0	0	0	0	0	0	0	0	0	0	0	0	0	0	5958.46	0	0	0	0	0	0	0	0	0	0	0	0	0	0	0	7038.02	0	0	0	0	0	0	0	0	0	0	0	0	0	0	0	0	0	0	29717.9	0	0	0	0	0	0	0	0	0	0	0	776.429	0	0	0	0	0	0	0	0	0	0	13130.9	0	0	0	0	0	0	0	0	0	0	0	0	0	0	0	0	0	0	0	0	0	0	0	0	0	0	0	0	0	0	0	0	0	0	0	0	0	0	0	0	0	0	0	0	0	0	0	0	0	0	0	0	0	0	0	0	0	0	0	0	0	0	0	0	311.982	0	0	3614.67	635.098	1458.14	0	0	0	0	0	0	0	0	0	0	8088.42	0	0	427.081	0	0	0	0	0	0	0	0	0	0	0	0	0	0	0	0	0	0	0	0	0	0	0	0	0	0	0	0	0	0	0	0	0	0	0	0	0	0	0	0	0	0	0	0	0	0	0	0	0	0	0	0	0	0	0	0	0	0	0	0	0	0	0	0	0	0	0	8156.4	0	0	0	0	0	673.74	0	0	0	0	24701.5	0	0	0	0	0	0	0	0	0	0	0	0	0	0	0	0	0	0	0	0	0	0	0	0	0	0	0	0	0	0	0	0	0	0	0	0	0	0	0	3255.29	0	0	0	0	0	0	0	0	0	0	0	0	0	0	0	0	0	0	0	0	0	0	0	0	0	0	0	0	0	0	0	0	0	0	0	0	0	0	0	0	0	0	0	0	0	0	0	0	8493.92	0	0	0	0	0	0	0	0	0	0	0	0	0	0	0	0	0	0	0	0	0	0	0	0	0	0	0	0	0	0	0	275.206	0	0	0	0	0	0	0	0	0	0	0	0	0	0	0	0	0	0	0	1873.63	0	0	0	0	2824.16	0	0	0	0	0	0	0	0	0	0	0	0	0	0	0	0	0	0	0	0	0	0	0	0	0	0	0	0	690.322	0	0	0	0	0	0	0	0	0	0	0	0	0	0	0	0	0	0	0	0	0	0	0	0	0	718.73	0	0	0	0	0	0	0	0	0	0	0	0	0	0	0	0	857.749	0	0	0	0	0	0	0	0	0	0	0	0	0	0	0	0	0	0	0	0	815.476	0	0	0	0	0	0	0	0	0	0	0	0	0	0	0	0	0	0	0	0	0	0	0	0	0	0	2404.77	0	0	0	0	0	0	0	0	0	12626	10420.3	0	0	0	0	0	0	0	0	0	0	0	0	376.56	0	0	291.942	0	0	0	0	4292.45	0	0	0	0	0	0	0	0	0	0	0	0	0	0	0	0	0	0	0	0	0	0	0	0	4579.19	0	597.575	0	7925.09	0	0	0	0	0	0	0	0	0	0	19286.7	4828.63	1840.96	516.355	0	0	0	0	0	0	0	0	0	0	0	0	0	0	0	0	10782.1	0	0	0	460.373	0	0	0	0	0	0	0	0	0	0	519.626	0	0	0	0	0	0	0	0	0	0	1158.84	0	0	0	0	0	0	0	0	0	0	0	0	0	0	0	0	0	0	0	0	0	0	0	0	0	0	0	0	0	0	0	0	0	0	0	0	0	0	0	0	0	396.109	0	0	0	0	0	0	0	0	0	0	0	0	0	0	0	0	0	0	0	0	0	0	3727.19	0	0	0	3556.79	14626.2	0	0	0	0	0	692.338	0	0	0	0	0	0	1239.56	0	0	0	0	0	0	3017.08	2116.6	0	0	5912.67	0	3039.64	0	0	0	0	0	3044.26	0	0	4622	0	0	3219.59	0	0	1060.1	0	0	0	0	0	0	8062.96	0	0	0	0	0	0	0	0	0	737.809	4809.86	1813.62	0	0	0	0	0	0	0	0	0	0	0	0	0	0	0	0	0	0	0	0	0	0	0	0	0	0	0	2896.4	0	0	1787.47	0	0	0	0	0	0	0	0	0	0	0	0	0	0	0	0	0	0	0	0	0	0	1363.01	0	0	0	0	0	0	0	0	0	0	0	0	0	0	0	0	0	0	0	0	0	0	0	0	0	0	0	0	0	0	0	0	0	0	0	2581.47	0	0	0	0	0	0	0	0	0	0	0	0	0	0	0	0	0	0	265.874	0	0	0	0	0	0	0	0	0	0	0	0	0	0	0	0	0	0	0	0	0	0	0	0	0	0	0	0	3962.58	0	0	0	399.782	0	0	0	12432.4	0	0	0	0	0	0	0	0	0	0	0	0	0	0	1224.93	0	0	0	974.813	0	0	0	0	0	0	0	0	0
H07627-L1	2429.81	14602.8	0	0	10425.4	1115.79	0	0	0	0	0	0	0	0	0	0	0	0	0	0	0	0	0	0	0	0	0	0	0	0	0	0	0	0	0	0	0	0	0	0	0	0	305.214	0	0	0	0	0	0	0	0	0	0	0	0	0	329.325	0	0	0	0	0	0	0	0	0	0	0	0	0	0	0	0	0	0	0	0	0	0	0	0	0	0	0	0	0	0	0	0	0	0	0	0	0	0	0	0	1030.21	8759.11	0	0	0	0	543.176	0	0	0	0	0	0	0	0	0	0	0	0	0	0	0	0	0	0	0	0	0	0	0	0	0	0	0	0	0	0	0	0	0	0	0	0	0	0	0	0	0	0	0	0	0	0	0	0	0	0	0	0	0	0	0	0	0	0	0	0	0	0	0	0	0	0	0	0	0	0	0	0	0	0	0	0	0	0	0	0	0	0	0	0	0	0	450.471	1917.47	282.972	0	0	0	0	0	0	0	0	0	0	0	0	0	0	0	0	0	0	0	0	0	0	0	0	0	0	0	0	0	0	0	0	0	0	0	0	0	0	0	0	0	0	0	0	0	0	0	0	0	0	0	0	0	0	0	0	0	0	0	0	0	0	0	0	0	0	0	0	0	0	0	0	0	0	0	4068.86	4772.28	0	271.241	0	0	0	0	0	0	0	0	0	0	0	0	0	0	0	0	0	0	0	0	0	0	0	0	0	0	0	0	0	0	0	0	0	0	0	0	0	0	0	0	0	0	0	0	0	0	0	0	1186.9	3436.82	1348.08	0	0	0	0	0	0	0	0	0	0	0	0	0	0	0	0	0	0	0	0	0	0	0	0	0	0	0	0	0	0	0	0	0	0	0	0	0	0	0	0	0	0	0	0	0	0	0	0	0	0	0	0	0	0	0	0	0	0	0	0	0	0	0	0	0	0	0	0	0	0	0	0	0	0	0	0	0	0	0	0	0	0	0	0	0	0	0	0	0	0	0	0	0	0	0	0	0	0	0	0	0	0	0	0	0	0	0	0	0	0	0	21204.8	933.165	2054.45	9476.21	11638.5	0	0	0	0	0	0	0	0	0	0	0	0	0	0	0	0	0	0	0	0	0	0	0	0	0	0	0	0	0	0	0	0	0	0	0	0	0	0	0	0	0	0	0	0	0	0	0	0	0	0	0	0	0	0	0	0	0	0	0	0	0	0	0	0	0	0	0	0	0	0	0	0	0	0	262.039	0	290.525	0	0	0	0	0	0	0	0	0	0	0	0	0	0	0	0	0	0	0	0	0	0	0	0	0	0	0	0	0	0	0	0	0	0	0	0	0	0	0	0	0	0	0	0	0	0	0	0	0	0	0	0	0	0	0	0	0	0	0	0	0	0	0	0	0	0	0	0	0	0	0	0	0	7875.54	0	0	0	0	0	0	0	0	0	0	0	0	0	0	0	0	0	0	0	0	0	0	0	0	0	0	0	0	0	0	0	0	0	0	0	0	0	0	0	0	0	0	7402.81	867.799	0	0	0	0	0	0	0	0	0	0	0	0	0	0	0	0	0	0	0	0	0	0	0	0	0	0	0	0	0	0	0	0	0	0	0	0	0	0	0	0	0	0	0	0	0	0	0	0	0	0	0	0	0	0	0	0	0	0	0	0	0	0	0	0	0	0	0	0	0	0	0	0	0	0	0	0	0	0	0	0	0	264.365	0	0	0	0	0	0	0	0	0	0	0	0	0	0	0	0	0	0	0	0	0	0	0	0	0	0	0	0	0	0	0	0	0	0	0	0	0	617.447	0	0	0	0	0	0	0	0	0	0	0	0	0	0	0	0	0	67254.1	0	0	1388.94	0	0	0	0	0	0	0	0	0	0	0	0	0	0	0	0	0	0	0	0	0	0	0	0	0	0	0	0	0	0	0	0	0	0	0	0	0	0	0	0	0	0	0	0	0	0	0	0	0	0	6270.12	764.852	0	0	0	0	0	0	0	0	0	0	0	0	0	1593.48	0	0	0	0	0	0	0	0	0	0	0	0	0	0	0	0	0	0	0	0	0	356.167	0	0	0	0	0	0	0	0	0	0	0	0	0	0	0	0	0	0	0	0	796.964	736.7	0	0	0	0	0	0	0	0	0	0	0	0	0	0	0	0	0	0	0	0	0	0	0	0	0	0	0	0	0	0	0	0	0	0	0	2578.17	6176.6	7834.73	30080	0	0	0	0	0	0	0	0	0	0	0	0	0	0	0	0	0	0	0	0	0	0	0	0	0	0	0	0	0	0	0	0	0	0	0	0	0	0	0	0	0	0	0	0	0	0	0	0	0	0	0	0	0	0	0	0	0	0	0	0	0	0	0	0	0	0	0	0	0	3479.88	0	5556.21	0	745.956	0	0	0	0	0	0	0	0	0	0	0	0	2817.12	0	0	0	0	0	0	0	0	0	0	0	0	0	0	0	0	0	0	0	0	0	0	0	0	0	0	0	0	0	0	0	0	0	0	0	0	0	0	88385.8	0	0	0	0	0	0	0	0	0	0	0	0	0	0	0	0	0	0	0	458.102	0	0	0	0	0	0	0	0	0	0	0	0	0	0	0	0	0	0	0	0	0	0	0	0	0	3049.73	0	0	0	0	0	0	0	0	0	0	0	0	0	0	0	0	0	0	0	0	0	0	0	0	0	0	0	0	0	0	0	0	0	0	0	0	0	0	0	0	0	0	0	0	0	0	0	0	0	0	0	0	0	1080.03	0	0	0	0	0	0	0	0	0	0	0	0	0	0	0	0	0	0	0	1308.81	20120	1876.3	1316.42	0	0	0	0	0	0	0	0	0	0	0	0	0	0	0	0	0	0	0	0	0	0	0	0	0	0	0	0	0	0	0	0	0	0	0	0	0	0	0	0	0	0	0	0	0	0	0	0	0	0	0	22472.2	0	941.63	4711	0	0	0	0	0	0	0	0	3595.18	0	0	0	0	0	0	0	0	0	0	0	0	0	0	0	0	0	0	0	0	0	0	0	0	0	0	0	0	0	0	0	0	3468.74	0	0	0	0	0	0	0	0	0	25352.7	0	512.167	4637.23	0	0	0	0	0	0	0	0	0	0	0	0	0	0	0	0	405.821	0	0	0	0	0	0	0	0	0	0	0	0	0	0	0	0	0	0	0	0	0	0	0	0	0	0	0	0	0	0	0	0	0	0	0	0	0	0	863.924	0	0	0	0	0	0	0	0	0	0	0	0	0	0	0	0	0	0	0	0	0	0	0	0	0	0	0	0	0	0	0	0	0	0	0	0	0	0	0	0	0	0	0	0	0	0	0	0	0	0	0	0	0	0	0	0	0	0	0	0	0	0	0	0	0	0	0	0	0	0	0	0	2997.96	1602.19	843.021	0	0	0	0	0	0	0	0	0	0	0	0	0	0	0	0	0	0	0	0	0	0	0	0	0	0	0	0	0	0	0	0	0	0	0	0	0	0	0	0	0	619.581	0	0	0	0	2228.68	0	0	0	0	0	0	0	0	0	0	0	0	0	0	0	2660.77	0	0	0	0	0	0	0	0	0	0	0	0	0	0	0	0	10909.8	0	0	0	0	0	0	0	0	0	0	0	0	0	0	0	0	0	0	0	0	0	0	0	0	0	0	0	0	0	0	0	0	0	0	0	0	0	0	712.771	0	356.443	0	0	0	0	0	0	0	0	0	0	0	0	0	0	0	0	0	0	0	0	0	0	0	0	0	0	0	0	0	0	0	0	0	0	0	332.063	0	0	0	0	0	0	0	0	0	0	0	987.222	0	0	0	0	0	0	0	0	0	0	0	0	0	0	0	0	0	0	0	0	3193.08	12382.5	0	0	0	0	0	0	0	0	0	0	0	0	0	0	0	0	0	0	0	0	0	29911.2	0	0	0	8227.33	511.426	34321.9	0	0	0	0	0	0	0	0	0	0	0	0	0	0	0	0	0	0	0	0	0	0	0	0	0	0	0	0	699.942	0	0	0	0	0	0	0	0	0	0	0	0	0	0	0	0	0	0	0	0	0	0	0	0	0	0	0	0	1026.84	0	0	0	0	0	0	0	0	0	0	0	0	0	0	0	0	1009.09	1059.09	0	0	0	0	0	0	0	0	0	0	0	0	0	0	0	0	0	0	0	0	0	0	0	0	0	0	0	0	0	0	0	0	0	0	0	0	0	0	0	0	0	0	0	0	0	0	0	0	0	0	0	0	0	0	0	0	0	0	0	0	0	0	1854.5	0	0	0	0	0	0	0	0	0	0	0	0	0	0	0	0	0	0	596.708	0	0	0	0	0	0	0	0	0	0	0	0	0	0	0	0	431.856	0	0	0	0	0	0	0	0	0	0	0	0	0	0	0	0	0	0	0	289.826	0	0	0	0	0	0	0	0	0	0	0	0	0	0	0	360.945	0	0	0	0	0	0	0	0	0	0	0	0	0	0	0	0	5014.18	10389.2	16307	8587.55	0	0	0	0	0	0	0	0	0	0	0	0	0	0	0	0	0	0	0	0	0	0	0	0	0	0	0	0	0	0	0	0	0	0	0	0	0	0	0	0	0	0	0	0	0	0	0	0	0	0	0	0	0	0	0	0	0	0	690.381	0	0	0	0	0	0	0	0	0	0	0	0	0	0	0	0	0	0	0	0	0	1219.3	0	0	0	0	0	0	0	0	0	0	266.104	0	0	0	0	0	0	0	0	0	0	0	0	0	0	0	0	0	0	0	0	0	0	14034.3	20494.4	0	0	0	0	0	0	0	0	0	0	0	0	0	0	0	1960.04	0	0	0	0	0	0	0	0	0	0	0	0	0	0	0	0	0	0	0	0	0	0	0	0	0	0	0	0	0	0	0	0	0	0	0	0	0	0	0	0	0	0	0	0	0	0	0	0	0	0	0	3135.44	0	0	0	0	0	0	0	0	0	0	0	0	0	0	0	0	0	0	0	0	0	0	0	0	0	0	0	0	0	0	908.989	0	0	0	0	0	0	0	0	0	0	0	0	0	0	0	0	0	0	0	0	0	0	0	0	0	0	0	0	0	0	0	0	0	0	0	0	0	0	0	0	0	0	4891.76	401.028	400.489	0	0	0	0	0	0	0	0	0	0	0	0	0	0	0	0	0	0	15390.9	4723.1	11983.2	0	0	0	0	0	0	0	0	0	0	0	0	0	0	0	0	0	0	0	0	0	0	0	1871.1	0	0	0	510.551	0	0	0	2907.41	0	0	0	0	0	0	0	372.886	0	0	0	0	0	0	24365.6	3180.04	0	0	0	0	0	0	0	0	0	0	0	0	0	0	0	0	0	0	0	0	0	0	2474.9	0	0	0	0	0	0	0	1180.85	0	0	0	0	0	0	0	0	0	383.657	0	0	0	0	0	0	0	0	0	0	0	0	0	0	0	0	0	0	0	0	0	0	0	0	0	0	0	0	0	0	0	0	0	0	0	0	0	0	0	0	0	0	0	0	0	0	0	0	0	0	0	1884.83	0	0	0	0	0	0	0	0	0	0	0	0	0	0	0	0	0	0	287.896	0	0	0	0	0	0	0	0	0	0	0	0	1200.62	0	0	0	0	0	0	0	0	0	0	0	0	0	0	0	0	0	0	0	0	0	0	0	543.987	0	0	0	0	0	0	0	0	0	0	0	0	0	0	0	0	0	0	0	0	0	0	0	0	0	0	0	0	0	0	0	0	0	0	0	6549.5	0	0	0	0	0	0	0	0	0	0	0	0	0	0	0	13978.4	0	0	0	0	0	0	0	0	0	0	0	0	0	0	0	0	0	0	6857.41	0	0	0	0	0	0	0	0	0	0	0	437.445	0	0	0	0	0	0	0	0	0	0	38010.9	1581.91	0	0	0	0	0	0	0	0	0	0	0	0	0	0	0	0	0	0	0	0	0	0	0	0	0	0	0	0	0	0	0	0	0	0	0	0	0	0	0	0	0	0	0	0	0	0	0	0	0	0	0	0	0	0	0	0	0	0	0	0	0	0	0	0	0	0	6674.62	754.364	1623.02	0	0	0	0	0	0	0	0	0	0	8649.25	0	0	525.704	0	0	0	0	0	0	0	0	0	0	0	0	0	0	0	0	0	0	0	0	0	0	0	0	0	0	0	0	0	0	0	0	0	0	0	0	0	0	0	0	0	0	0	0	0	0	0	0	0	0	0	0	0	0	0	0	0	0	0	0	0	0	0	0	0	0	0	357.364	0	0	0	0	0	0	0	0	0	0	5562.61	0	0	0	0	0	0	0	0	0	0	0	0	0	0	0	0	0	0	0	0	0	0	5463.32	0	0	0	0	0	0	0	0	0	0	0	0	0	0	0	0	302.309	0	0	0	0	0	0	0	0	0	0	0	0	0	0	0	0	0	0	0	0	0	0	0	0	0	0	0	0	0	0	0	0	0	0	0	0	0	0	0	0	0	0	0	0	0	0	0	0	21969.7	0	0	0	0	0	0	0	0	0	0	0	0	0	0	0	0	0	0	0	0	260.446	0	0	0	0	0	0	0	0	0	0	461.227	0	0	0	0	0	0	0	0	0	0	0	0	0	0	0	0	0	0	0	963.923	0	0	0	0	1649.68	0	0	0	0	0	0	0	0	0	0	0	0	0	0	0	0	0	0	0	0	0	0	0	0	0	0	0	0	560.978	0	0	0	0	0	0	0	0	0	0	0	0	0	0	0	0	0	0	0	0	0	0	0	0	0	719.521	0	0	0	0	0	0	3324.52	0	0	0	0	0	0	0	0	0	509.532	0	0	0	0	0	0	0	0	0	0	0	0	0	0	0	0	0	0	0	504.776	552.877	0	0	0	0	0	0	0	0	260.79	0	0	0	0	0	0	0	0	0	0	0	0	0	0	0	0	0	1602.98	0	0	0	0	0	0	0	0	0	8940.11	9660.94	0	0	0	697.817	0	0	0	0	0	0	0	0	273.911	0	0	0	0	0	0	0	7606.33	0	0	0	0	0	0	0	0	0	0	0	0	0	0	0	0	0	0	0	0	0	0	0	0	5978.32	0	0	0	1581.7	0	0	0	404.631	0	0	0	0	0	0	23932.6	1906.65	2280.85	1092.73	0	0	0	0	0	0	0	0	0	0	0	0	0	0	0	0	4790.47	0	0	0	0	0	0	0	0	0	0	0	0	0	0	0	0	0	0	0	0	0	0	0	0	0	318.42	0	0	0	0	0	0	0	0	0	0	0	0	0	0	0	0	0	0	0	0	0	0	0	0	0	507.587	0	0	0	0	0	0	0	0	0	0	0	0	0	0	0	0	0	0	0	0	0	0	0	0	0	0	0	0	0	0	0	0	0	0	0	0	0	0	6986.77	0	0	0	3669.77	9965.78	0	0	0	0	0	6511.58	0	0	0	0	0	0	447.772	0	0	0	377.11	0	0	2544.11	1158.96	0	0	5060.74	0	3677.72	0	0	0	0	0	1804.1	0	0	912.717	0	0	3177.04	0	0	1271.95	0	0	0	0	0	0	412.982	0	0	0	0	0	0	0	0	0	4359.19	729.224	639.665	0	0	0	0	0	0	0	0	0	0	0	0	0	0	0	0	0	0	0	0	0	0	0	0	0	0	0	5702.67	0	0	0	0	0	0	0	0	0	0	0	0	0	0	0	0	0	0	0	0	0	0	0	0	0	275.928	0	0	0	0	0	0	0	0	0	0	0	0	0	0	0	0	0	0	0	0	0	0	807.203	0	0	0	0	0	0	0	0	0	0	0	0	4169.64	0	0	0	0	0	0	0	0	0	0	0	0	0	0	0	0	0	0	0	0	0	0	0	0	0	0	0	0	0	0	0	0	0	0	0	0	0	0	0	0	0	0	0	0	0	0	0	297.742	0	0	0	319.669	0	0	0	1876.53	0	0	0	0	0	0	0	0	0	0	0	0	0	0	3561.14	0	0	0	3402.31	0	0	0	0	0	0	0	0	0
H07628-L1	0	0	0	0	0	0	0	0	2080.44	0	0	0	6042.37	0	0	0	0	0	1645.11	0	2934.09	0	0	0	0	0	1244.82	0	0	1919.99	0	0	846.726	0	438.981	0	0	0	0	0	0	0	0	0	0	0	0	0	0	0	0	0	0	0	0	0	0	0	0	0	0	0	0	0	0	361.158	0	0	0	0	0	0	0	0	0	0	0	0	0	0	0	0	0	0	0	0	0	0	0	0	0	0	0	0	0	0	0	0	0	0	0	0	0	71429.6	0	290.27	0	0	0	0	1710.37	0	0	0	0	0	267.257	0	0	0	0	0	0	0	384.509	1403.31	0	0	0	0	1900.31	0	0	0	0	0	0	454.926	0	0	0	0	0	0	0	0	0	0	0	0	0	0	0	0	0	0	0	0	0	0	0	0	0	0	0	0	0	0	0	0	0	0	0	0	0	0	0	0	0	0	0	0	0	0	0	0	0	0	0	0	0	0	0	0	0	0	0	0	0	0	1366.96	0	0	0	1748.64	0	0	0	593.062	0	0	0	0	0	0	0	0	0	366.467	0	0	0	0	0	0	0	0	467.769	0	0	0	0	0	0	0	0	0	0	0	0	0	0	0	0	0	0	0	0	0	0	0	0	0	0	0	0	0	0	0	0	0	0	0	0	0	0	0	0	0	0	1954.69	29466.9	37410.9	1343.42	0	0	0	945.756	0	0	0	0	0	0	285.59	729.811	0	2080.24	0	0	0	0	8476.02	0	0	0	0	0	0	0	0	0	0	0	0	0	0	0	0	1839.59	0	0	0	0	0	0	0	0	0	0	0	0	0	0	0	0	0	0	0	0	0	0	0	0	0	0	0	0	0	0	0	0	0	0	0	0	0	0	0	0	0	0	0	0	0	13067.6	0	0	0	0	0	0	1044.71	0	0	0	0	0	320.804	303.635	0	0	0	0	0	0	0	0	0	0	0	0	0	0	0	0	0	0	0	0	0	0	0	0	0	0	0	0	0	421.42	0	0	475.099	0	0	0	3485.78	466.906	5767.11	0	17005.1	0	0	0	0	0	0	0	0	591.465	0	0	0	0	0	0	0	0	0	0	0	0	0	0	0	0	0	0	0	0	0	0	0	0	0	22114.6	2294.23	3301.65	921.729	0	2182.16	0	0	0	0	0	0	0	0	0	0	0	0	0	0	0	0	0	0	0	0	0	1339.37	0	0	0	4130.8	0	0	0	0	309.016	0	0	0	0	0	0	0	0	0	0	0	0	0	0	0	0	0	0	0	0	0	0	0	0	0	0	0	0	0	0	0	0	0	0	0	0	0	0	0	0	0	0	0	0	0	0	0	0	0	0	0	0	0	0	0	0	0	0	0	0	0	0	0	0	0	0	10513.1	0	1166.51	2161.31	22134.6	0	0	0	0	0	0	1456.97	411.165	0	0	36471.5	0	0	2550.97	0	0	0	0	0	0	0	0	0	328.667	0	0	0	0	0	0	0	0	0	0	0	0	0	828.348	3271.36	0	0	0	0	0	5184.71	951.689	0	0	0	0	256.642	515.257	0	0	0	0	0	0	0	0	0	0	0	0	0	0	0	0	0	0	0	0	0	0	0	0	0	0	0	0	0	0	10413.1	0	0	0	0	0	0	0	0	0	470.869	571.333	0	0	0	5799.91	0	0	0	0	0	0	0	471.919	0	0	0	0	0	0	0	0	0	0	0	0	0	0	0	0	0	0	0	0	0	0	0	0	0	0	0	0	0	0	0	0	0	0	0	0	0	0	0	0	0	0	0	0	0	0	0	0	10329.7	2848.26	0	0	0	0	1420.76	1544.72	0	287.304	0	315.715	0	0	0	0	0	0	0	0	0	722.888	15485.2	0	0	0	0	2210.89	0	0	0	456.496	606.346	453.088	0	0	0	0	352.597	799.24	0	0	0	256.168	0	0	0	0	0	0	0	0	0	0	0	0	0	0	0	0	0	0	301.147	0	0	0	0	0	1768.02	3977.41	2589.33	5402.06	15020.2	3671.91	2642.49	0	0	0	0	0	0	0	0	897.739	0	0	0	0	0	0	0	0	0	0	0	0	0	0	0	0	0	0	0	0	0	265.604	0	0	0	0	0	0	0	0	0	0	0	0	0	0	0	0	1016.3	0	0	0	660.336	0	0	0	0	0	0	0	0	0	0	0	0	1277.36	0	0	0	763.419	0	0	0	0	0	0	0	0	0	0	0	805.823	0	0	559.826	0	0	0	0	0	0	0	0	0	0	0	0	0	0	1741.83	0	0	0	0	0	0	0	488.635	0	833.991	0	0	0	0	0	1068.64	0	0	0	0	0	0	0	0	0	0	0	0	0	0	0	0	0	0	0	0	0	0	0	0	0	0	0	0	949.879	0	0	627.135	25072	6446.09	1539.11	5148.23	520.341	0	729.364	0	0	1649.02	618.768	0	302.309	262.61	0	0	0	0	0	14763.5	0	0	0	0	0	0	0	0	0	0	0	0	0	0	0	0	0	0	0	0	0	0	0	0	0	0	0	0	0	0	0	0	0	0	0	0	0	0	0	0	338.869	0	0	0	0	0	0	0	0	0	0	549.279	0	319.839	0	0	1100.49	0	0	0	0	0	654.522	0	0	318.816	613.338	0	818.345	0	0	0	0	0	0	0	0	0	0	0	0	0	8367.02	861.646	364.622	257.824	0	0	0	0	0	0	0	0	0	0	0	0	0	0	0	0	2095.65	4889.03	0	0	0	617.281	0	0	0	0	0	0	0	0	0	0	0	0	0	0	0	0	0	0	0	0	0	0	0	0	0	0	0	0	0	0	0	593.653	0	0	0	0	0	0	0	0	0	0	297.367	0	0	0	0	654.712	642.69	370.881	0	0	0	0	0	0	0	2210.13	0	0	0	0	0	0	0	0	0	0	0	0	0	0	0	0	0	0	0	0	0	0	706.792	0	0	0	0	0	0	0	0	0	0	0	0	311	0	410.814	0	0	0	0	0	2090.41	0	327.534	668.813	273.08	0	0	0	0	0	0	0	0	0	0	0	2684.73	0	0	0	0	0	1539.46	0	0	3324.25	0	0	0	0	0	0	0	0	0	0	0	0	0	0	0	0	0	0	0	0	0	0	0	0	0	0	0	0	0	0	0	0	331.961	0	0	0	0	0	0	0	0	0	0	0	0	0	0	0	0	0	0	0	0	431.902	523.785	0	1337.17	0	0	0	0	0	1257.68	2127.99	0	0	0	564.766	1759.8	0	0	0	0	0	0	0	0	0	0	0	0	0	0	0	0	0	0	0	0	0	0	0	0	0	0	0	0	0	0	0	0	0	0	0	0	0	0	0	0	0	422.244	0	0	0	0	0	0	0	0	0	0	0	0	0	0	0	0	0	0	0	0	0	0	0	0	0	0	1380	20512.5	4918.86	488.715	0	0	0	403.848	1933.96	3234.63	852.416	1934.77	418.743	452.471	580.73	0	0	0	0	0	0	0	0	965.433	0	0	645.841	306.218	5570.63	0	0	0	0	0	0	0	0	0	0	0	0	0	0	0	0	0	0	0	0	0	0	0	0	0	0	0	0	0	0	0	0	0	0	0	392.072	0	0	0	0	0	0	0	0	0	0	0	0	0	0	0	0	0	0	833.2	0	0	0	0	0	0	0	0	0	0	0	0	0	0	0	0	0	0	0	0	333.275	0	0	0	320.17	0	0	0	0	0	0	0	0	0	0	0	0	0	0	0	0	0	0	0	0	0	0	0	0	0	0	5769.89	0	0	0	0	0	0	0	541.746	0	0	0	0	0	0	707.145	0	0	0	0	0	758.723	0	0	0	0	1076.79	0	0	0	0	0	0	0	0	0	0	0	0	0	0	0	0	0	0	0	0	0	0	0	0	10634.8	0	0	0	0	0	0	0	0	0	0	0	0	0	0	0	0	0	0	0	0	5343.8	0	321.051	0	0	0	0	0	0	0	0	0	0	0	346.286	0	0	0	0	0	0	0	0	0	0	0	0	302.276	0	0	0	0	1169.07	0	0	0	0	303.844	318.39	613.264	0	727.098	0	641.966	0	0	0	0	0	0	0	0	0	0	0	0	0	0	0	0	0	666.501	0	0	0	0	0	0	0	0	0	0	0	0	0	0	0	317.63	285.411	0	0	0	0	0	265.095	0	0	0	0	0	0	0	0	0	0	0	0	0	0	0	0	0	0	0	0	0	0	0	0	0	0	0	0	0	0	0	0	0	0	0	0	0	0	0	0	0	0	0	0	0	0	0	0	0	0	0	3508.97	0	0	0	0	0	0	0	0	0	0	0	0	0	0	0	0	965.051	0	0	0	0	0	0	0	0	0	0	5448.6	0	0	0	0	0	0	0	0	0	0	0	0	686.688	0	0	0	0	0	0	0	0	0	0	0	0	0	0	0	0	0	0	0	0	0	0	0	0	683.086	0	0	0	0	0	0	0	0	0	0	0	6637.03	0	0	0	0	0	9240.52	0	0	0	0	0	0	0	0	0	0	0	0	0	0	0	0	0	0	1597.36	0	0	0	0	0	7323.2	0	0	0	0	0	0	0	0	275.423	0	0	0	0	0	0	0	0	0	0	0	0	0	0	0	0	0	0	0	311.484	482.822	0	0	0	0	0	0	0	0	0	0	0	0	643.222	0	0	0	0	0	0	0	0	0	0	0	0	0	0	0	1715.93	0	0	0	0	0	0	0	0	0	0	0	0	0	0	0	0	0	0	0	0	0	0	0	0	0	0	0	0	0	0	0	0	30096.9	461.464	0	0	0	12553.2	0	0	0	0	0	0	0	0	0	0	0	0	0	0	0	0	0	0	3317.16	889.495	0	0	0	0	0	0	0	0	0	0	0	0	0	0	0	0	0	1239.65	0	0	0	0	0	0	0	0	0	0	0	0	0	0	956.62	0	0	0	0	0	0	800.328	0	0	0	0	0	0	0	0	0	0	0	0	0	0	0	0	0	0	0	0	0	0	0	0	0	0	0	0	0	0	380.644	0	0	0	996.548	0	0	0	0	0	0	0	0	0	0	0	0	0	0	0	0	0	0	0	0	0	0	0	0	0	0	0	0	0	0	0	0	0	0	0	0	521.974	0	0	0	0	0	0	0	0	0	0	0	0	0	0	0	0	0	0	0	0	0	0	0	0	0	0	0	0	0	13237.8	0	0	0	0	0	0	0	0	0	0	0	0	0	0	0	0	0	0	0	0	287.692	269.888	0	639.348	0	0	0	0	0	0	0	0	0	0	0	0	0	0	0	0	668.11	0	0	0	0	0	0	0	0	0	0	0	0	0	0	0	0	0	0	0	0	0	0	0	0	0	0	0	0	960.218	0	0	0	0	0	0	0	0	3052.86	0	0	0	0	0	0	0	0	775.222	0	0	0	0	2131.07	0	0	0	0	0	0	0	0	0	0	0	0	0	0	0	0	0	0	0	0	0	0	0	0	0	696.638	0	0	0	0	0	0	0	0	0	0	0	548.543	0	0	0	0	0	0	0	0	0	0	0	0	0	0	0	0	0	0	0	0	0	0	0	0	0	0	0	0	0	0	0	0	0	0	0	0	0	2152.64	0	0	0	0	0	0	0	0	0	0	0	0	0	0	0	0	0	0	0	346.92	0	0	0	0	0	0	0	0	0	0	0	0	0	0	0	0	0	0	0	0	0	0	0	0	0	0	0	0	0	0	0	0	0	0	0	464.201	0	0	0	0	0	0	0	0	0	0	0	0	1017.31	0	0	301.929	0	0	0	0	0	0	0	0	0	0	0	0	0	0	0	0	0	0	0	0	0	0	0	0	0	0	0	0	0	0	0	0	0	0	0	0	0	0	0	0	0	0	0	0	0	0	0	0	0	0	2072.47	976.245	0	976.727	0	0	0	0	0	0	0	0	0	0	0	0	0	0	275.278	0	0	0	0	0	0	15379.5	0	0	0	0	0	0	0	0	0	0	0	0	0	0	0	0	0	0	0	0	0	0	0	0	0	0	0	0	0	0	0	0	0	0	0	0	0	0	0	0	0	0	0	0	0	0	0	430.104	0	0	0	0	0	0	0	0	0	0	0	0	0	0	0	1098.27	0	0	0	0	0	0	0	0	0	0	0	0	0	0	0	0	0	0	0	0	0	0	0	0	2555.62	0	274.669	0	0	0	0	0	0	0	0	0	357.25	0	0	0	0	0	0	0	0	0	0	0	0	0	0	0	0	0	0	0	0	0	0	0	0	0	0	0	0	0	0	0	0	0	0	0	0	0	0	1372.02	0	0	0	0	0	0	0	0	0	0	0	0	0	0	0	0	0	0	0	0	0	0	0	0	0	0	0	0	0	0	0	0	0	0	4734.79	0	0	0	0	0	0	0	0	0	0	0	0	0	0	283.692	800.625	0	0	0	0	0	0	0	0	0	0	0	0	0	0	0	0	0	0	0	0	0	0	0	0	0	0	0	0	0	0	1644.83	368.731	0	0	0	0	0	0	0	0	0	0	0	0	287.382	0	0	0	0	0	0	0	0	0	0	0	0	0	0	0	0	0	0	0	0	0	0	0	0	0	0	0	16066.9	0	0	0	449.468	0	0	0	0	0	0	0	0	0	0	0	0	0	0	0	0	0	0	0	424.034	0	0	0	0	0	0	0	0	0	888.997	0	0	630.347	420.51	0	0	0	0	0	0	0	0	0	0	0	0	0	0	308.263	0	0	0	0	289.161	0	0	0	0	0	836.203	0	0	0	0	0	0	0	0	0	0	0	0	0	0	0	0	1069.68	0	0	0	0	0	0	0	0	0	294.317	0	0	0	0	0	0	0	0	7813.04	0	0	0	0	0	0	0	0	0	0	0	0	0	554.249	0	0	0	0	0	0	0	0	0	0	0	0	415.69	0	0	673.294	0	355.884	0	0	0	0	0	0	0	0	0	0	0	0	0	0	0	0	0	0	0	0	0	0	0	0	0	0	0	0	0	0	0	0	0	0	0	0	0	0	0	0	0	0	0	0	0	0	3393.34	0	0	0	0	4478.34	0	0	0	0	0	0	0	3009.72	0	13435.4	0	0	0	0	0	0	0	0	46673.1	0	0	0	0	0	0	0	0	0	0	0	0	0	0	0	0	0	0	675.494	0	0	0	0	0	0	0	0	0	0	0	0	0	0	303.469	516.97	0	0	917.334	0	0	0	0	0	0	0	0	0	0	0	0	0	0	0	0	0	0	0	0	0	0	3508.7	0	0	0	0	0	4337.53	0	0	0	1479.36	374.688	0	0	0	0	0	0	0	0	0	0	0	0	0	673.009	0	0	0	0	0	0	0	0	0	0	0	0	0	0	0	0	286.306	0	0	0	0	0	0	0	1364.34	0	0	0	0	0	0	0	0	0	0	0	0	0	0	0	0	0	0	0	0	0	388.904	0	0	0	0	0	0	0	0	21163.3	0	0	0	2029.45	0	0	0	0	0	0	0	0	627.595	0	0	0	0	0	0	0	0	0	0	0	0	0	0	0	0	0	0	0	0	0	0	0	0	0	4315.65	0	0	0	0	0	0	0	0	0	0	0	0	0	0	0	0	0	0	0	0	0	0	0	0	0	0	0	0	1598.97	0	0	0	0	0	0	0	0	0	0	0	0	0	0	0	0	0	0	0	0	0	0	0	0	0	0	0	0	0	0	0	0	0	0	0	0	0	0	0	0	0	0	0	0	0	0	0	0	0	0	0	0	0	879.298	0	0	0	0	0	0	0	0	0	0	0	0	0	0	0	0	0	0	0	0	0	0	0	0	0	0	0	0	0	0	0	0	0	0	0	0	0	0	0	0	0	0	0	0	0	0	0	0	0	0	0	0	0	0	0	0	0	0	0	0	422.351	0	0	0	0	0	0	0	0	0	0	0	0	0	0	1283.36	0	0	382.405	0	0	0	286.142	0	0	0	306.472	0	0	0	0	0	0	0	0	0	0	0	0	2172.04	0	0	0	0	0	0	0	0	0	0	0	0	0	0	0	0	0	480.956	0	0	0	0	0	0	0	1285.86	0	902.862	0	0	1974.46	10452	328.894	687.451	0	0	286.534	0	0	0	13649	0	380.874	0	12780	0	0	0	0	0	969.619	0	0	0	0	0	0	0	0	0	0	0	538.185	0	0	0	0	0	0	0	0	0	0	0	0	0	0	0	0	0	0	402.788	332.4	0	0	0	0	10233.7	0	0	0	377.025	0	0	0	0	0	0	0	0	0	0	0	0	0	0
H07629-L1	0	0	0	0	0	0	0	0	0	0	0	1110.46	0	0	0	3182.21	0	6301.06	0	1645.24	7166.83	0	0	0	0	0	1709.1	0	0	0	0	0	321.665	0	455.886	0	0	0	0	0	0	0	0	0	0	0	0	0	0	0	0	0	0	0	0	0	0	0	0	0	0	0	0	0	0	0	0	0	0	0	0	0	0	0	0	0	0	0	0	0	0	0	0	0	0	0	0	0	0	0	0	0	0	0	0	0	0	0	0	0	0	0	0	0	0	0	0	0	0	0	506.079	0	0	0	0	0	270.239	0	0	0	0	0	0	0	0	424.581	0	0	0	0	0	0	0	0	0	0	0	0	0	0	597.197	0	0	0	0	0	0	0	0	0	0	0	0	0	0	0	0	0	0	0	0	0	0	0	0	0	0	0	0	0	0	0	0	0	0	0	0	0	0	0	0	0	0	0	0	0	0	0	0	0	0	0	0	0	0	1000.62	0	829.804	0	0	0	0	4872.03	0	0	0	0	723.971	0	0	0	0	0	0	0	0	0	0	608.748	0	0	0	0	0	0	0	0	0	0	817.464	0	0	0	0	0	0	0	0	0	0	0	0	0	0	0	0	0	0	0	0	0	0	0	0	0	0	0	0	0	0	0	0	0	0	386.701	0	0	0	0	0	0	0	0	0	0	0	0	23074.8	0	0	0	0	0	0	0	0	0	261.891	0	0	0	943.645	0	0	0	0	0	0	0	0	0	0	0	0	0	0	0	0	0	0	0	0	0	0	0	0	0	0	0	0	0	0	0	0	0	0	0	0	381.705	0	0	0	0	0	0	0	0	0	0	0	0	0	0	0	0	0	0	0	0	0	0	0	0	0	0	129575	0	0	0	0	0	0	0	0	0	0	0	0	0	0	0	0	0	0	0	663.722	0	0	0	0	0	0	0	0	0	0	0	0	0	0	0	0	0	0	0	0	0	0	0	0	0	0	0	0	0	0	5717.02	0	7078.01	2421.28	110368	409.323	0	1396.04	0	0	0	0	0	0	0	0	0	0	0	0	0	0	0	0	0	0	0	0	0	0	0	0	0	0	0	0	0	0	0	0	0	0	0	0	0	0	0	0	0	0	0	0	0	0	0	0	0	0	0	0	0	0	0	0	0	0	20018.6	0	0	0	0	0	0	0	0	0	0	0	0	0	0	0	0	0	0	0	0	0	0	0	0	0	0	0	0	0	0	0	0	0	0	0	0	0	368.678	0	0	365.383	349.469	331.591	511.128	0	0	0	0	0	0	0	0	0	0	0	0	0	0	0	0	0	0	326.917	445.229	349.896	36824.2	0	0	0	0	0	0	0	0	0	0	0	0	0	0	0	0	0	0	0	0	0	0	0	0	0	0	0	0	0	0	0	0	0	0	0	0	0	0	0	0	0	0	0	0	0	0	0	0	0	0	0	886.698	0	0	0	0	309.249	0	6453.5	1471.89	0	657.971	0	323.679	0	0	0	0	430.766	0	0	0	0	0	0	0	0	0	0	0	0	0	0	0	0	0	0	0	0	0	0	0	0	0	0	0	0	36126.6	0	0	944.611	278.616	0	0	0	0	0	0	0	0	0	0	0	0	0	0	0	0	0	0	0	0	0	0	0	0	0	0	0	0	0	0	0	0	0	0	0	0	0	0	0	406.24	0	0	0	0	0	0	0	0	0	0	0	0	0	0	0	0	0	0	0	0	0	0	0	0	0	0	0	0	0	0	269.814	0	0	0	0	0	0	0	0	0	0	0	0	0	0	0	0	950.123	0	0	0	530.531	0	818.439	0	0	0	476.064	856.961	413.289	0	0	0	0	421.811	329.004	0	0	0	0	0	0	0	0	0	0	0	263.813	0	0	0	0	0	0	0	0	262.857	0	0	0	278.427	0	0	0	0	0	0	0	0	0	0	0	0	0	0	0	0	0	0	0	0	0	0	0	0	0	0	0	0	0	0	0	0	0	0	0	0	0	0	0	0	0	0	0	0	0	0	0	0	0	0	0	0	1113.92	0	0	0	0	0	0	0	0	440.222	0	0	0	0	0	0	0	0	0	0	3113.09	0	4527.19	0	969.841	0	331.619	0	0	0	0	0	0	0	0	0	0	0	0	0	0	0	0	0	0	0	0	0	0	0	0	0	0	0	0	0	0	0	0	0	0	359.85	0	0	0	0	666.978	0	0	0	296.543	0	0	0	0	0	0	0	0	0	0	0	0	0	0	0	0	0	0	0	0	0	0	0	0	0	0	0	0	0	0	0	0	0	0	0	0	0	516.362	0	0	0	0	0	0	0	0	0	0	0	0	0	0	0	0	0	0	0	0	0	0	0	0	0	0	0	0	0	0	0	0	0	0	0	0	0	0	0	0	0	0	0	0	0	0	0	0	0	0	0	0	0	0	0	0	0	0	0	0	0	0	0	0	0	0	0	0	0	370.313	0	0	0	0	0	0	0	0	0	0	0	0	0	0	0	0	0	0	0	0	0	0	0	0	0	0	0	0	0	1979.88	4044.9	0	0	0	1534.19	384.234	0	0	0	0	0	0	0	730.995	0	0	361.993	0	0	1149.81	0	0	0	0	0	0	261.042	0	0	0	0	0	0	0	0	0	0	0	0	0	0	0	0	0	0	664.786	0	0	0	0	0	0	0	0	0	0	0	0	0	0	0	0	0	0	0	0	0	0	0	0	0	0	433.39	0	0	0	0	0	0	0	0	350.684	258.982	0	0	0	0	0	0	0	0	0	0	0	0	0	0	0	0	0	0	0	0	0	0	0	0	0	0	0	0	0	0	3341.84	0	0	0	0	0	0	0	0	0	0	0	518.211	0	0	19223.7	368.177	0	0	0	0	0	0	0	0	0	0	0	0	0	0	0	0	0	0	0	0	0	0	0	0	0	0	0	0	0	0	0	0	0	0	0	0	0	0	0	8032.58	0	0	0	0	0	0	0	0	0	0	0	0	0	0	0	0	0	0	1982.69	0	0	0	0	0	0	0	0	0	0	0	0	0	0	0	810.431	33963.8	497.398	772.255	0	0	0	0	0	3294.31	3480.56	0	0	0	0	0	1827.83	0	0	0	0	0	0	0	0	0	0	0	0	0	0	0	0	0	0	0	0	0	0	0	0	0	0	0	0	0	0	11562.2	0	0	0	0	0	0	0	0	0	0	0	0	0	0	0	0	0	0	0	0	0	0	0	0	0	0	0	0	0	0	0	0	0	257.004	0	0	0	489.251	843.561	0	256.854	0	0	1812.77	3233.19	3947.52	1672.22	1689.06	664.889	14861.2	2273.94	0	0	0	0	0	0	0	0	0	0	0	0	0	0	0	0	0	0	0	0	0	0	0	0	0	0	0	0	0	0	0	0	0	0	0	0	0	0	0	0	0	0	0	0	0	0	0	0	0	1192.09	0	0	0	0	0	0	0	0	0	0	0	0	0	0	0	0	0	0	0	0	0	0	0	0	0	0	0	0	0	0	0	0	0	0	0	0	0	0	0	0	0	0	0	952.009	0	0	0	0	0	0	0	0	343.507	0	0	0	0	0	0	0	0	0	0	0	0	449.056	0	0	0	0	539.162	0	0	0	0	0	0	0	0	0	0	0	0	0	0	833.359	0	0	0	0	0	1297.5	0	0	0	0	0	0	0	0	0	0	0	0	0	0	0	0	0	0	0	0	0	0	0	0	0	0	0	0	0	0	0	0	0	0	0	0	0	0	0	0	0	0	0	0	0	0	0	0	0	0	14628.4	750.755	1891.78	0	0	0	0	0	0	0	0	0	0	0	0	0	0	0	0	0	0	0	0	0	0	0	0	1199.16	0	0	0	0	1822.37	0	0	399.619	0	2011.76	0	0	0	909.8	0	0	0	0	0	0	0	0	0	0	0	0	0	0	0	0	0	0	0	0	0	0	0	0	0	0	0	0	0	0	0	556.215	1343.83	0	0	0	0	0	0	0	0	0	0	0	0	0	0	0	0	0	0	0	0	0	984.041	0	0	0	0	0	0	0	0	0	33378.1	0	0	0	0	0	0	0	0	0	0	0	0	0	315.248	0	0	0	0	0	0	0	0	0	0	0	0	0	0	0	0	0	0	0	0	0	0	0	0	0	0	0	0	0	0	0	0	0	0	0	0	742.119	0	800.376	0	0	0	0	1124.29	1113.88	0	0	0	0	0	0	0	0	0	0	0	0	478.962	0	0	0	0	0	0	0	0	0	0	0	0	0	0	0	0	0	0	0	0	0	0	0	425.914	0	0	0	0	0	0	0	0	0	0	0	933.589	0	0	0	0	0	0	0	0	0	0	0	0	0	0	0	0	0	0	0	0	0	0	0	0	0	0	0	0	0	0	0	0	0	0	0	0	0	0	0	0	0	0	0	0	0	0	0	0	0	0	0	0	0	0	0	0	0	0	4462.33	0	0	0	0	0	0	0	0	0	0	0	0	0	0	0	0	0	0	0	0	0	0	0	0	0	0	0	0	0	0	0	0	0	0	0	0	0	0	0	0	0	0	0	0	0	0	0	0	0	0	351.066	0	0	0	0	0	0	0	0	0	0	0	0	0	0	0	0	0	0	0	0	0	0	0	0	0	0	0	0	0	0	0	0	0	0	0	0	0	0	0	0	0	0	0	0	0	0	0	0	0	0	0	0	0	0	0	3009.19	0	0	0	0	0	0	0	0	0	0	0	0	0	0	539.633	0	0	0	0	0	0	0	0	0	0	0	0	0	0	0	0	0	0	0	0	0	0	0	0	0	0	0	0	0	0	0	0	0	0	0	0	0	0	0	0	0	0	0	0	0	0	0	0	0	0	0	0	0	0	0	0	0	0	0	0	0	0	0	0	0	0	0	0	0	0	0	0	0	0	0	0	0	0	0	0	0	0	0	0	0	0	0	0	0	0	0	0	0	0	0	0	0	0	0	0	0	0	0	0	0	0	0	0	237480	0	0	0	0	0	0	0	0	0	0	0	0	0	0	0	0	0	0	0	0	0	0	0	0	0	0	0	0	0	3369.19	0	0	0	271.058	0	0	0	0	0	0	0	0	0	0	0	0	0	0	0	0	0	0	0	0	0	0	0	0	0	0	0	0	0	0	0	0	0	0	0	0	0	0	0	0	0	0	0	0	5180.91	0	0	0	0	0	0	0	0	0	0	0	0	0	0	0	0	0	0	0	0	0	0	0	0	0	0	0	0	0	0	0	0	0	0	0	0	0	0	0	0	0	0	0	0	0	0	0	0	0	0	0	0	0	0	0	0	0	0	0	0	0	0	0	453.983	0	0	0	0	0	0	0	0	0	0	0	0	0	0	0	0	0	0	0	0	0	0	0	0	0	3387.59	0	0	0	0	0	0	0	0	362.584	0	0	0	0	0	15381.7	0	0	0	0	964.899	0	0	0	0	0	0	0	0	0	0	0	0	0	0	0	0	0	0	0	0	0	0	0	0	0	0	0	0	0	0	1222.43	0	0	0	0	1252	0	0	0	0	0	0	0	0	0	0	0	0	0	0	0	0	0	0	0	0	0	0	0	0	0	0	0	0	0	0	0	0	0	0	0	0	0	0	0	0	0	0	0	0	0	0	0	0	0	0	0	0	0	0	0	0	0	0	0	0	0	0	0	0	0	0	0	0	0	0	0	0	0	0	0	0	0	0	0	519.17	0	0	0	0	0	2581.52	9310.84	0	0	0	0	0	16621.8	0	0	0	0	2732.88	0	0	0	0	0	0	0	0	0	0	0	0	0	0	0	0	0	0	0	0	0	0	0	0	2839.75	0	0	0	0	0	0	0	0	0	0	0	0	0	0	0	0	0	0	0	0	0	0	0	0	0	0	0	0	0	0	0	0	0	0	0	0	0	0	0	0	0	0	0	0	0	0	0	0	0	0	0	0	0	0	0	0	0	0	0	0	0	0	0	0	0	0	0	0	0	0	0	0	0	0	0	0	0	0	0	0	0	0	0	0	0	0	0	0	0	0	0	0	0	0	0	0	0	0	0	0	0	0	0	0	0	0	0	0	0	0	0	0	0	0	0	0	0	0	0	0	927.975	0	0	0	0	0	0	0	0	0	0	0	0	0	0	0	0	0	0	0	0	0	0	0	0	0	0	0	0	0	0	0	0	0	0	0	0	0	0	0	0	0	0	0	0	0	0	0	0	0	0	0	0	0	0	0	0	0	0	0	0	0	0	0	0	0	0	0	0	0	0	868.135	0	0	0	0	0	0	0	0	0	0	0	0	0	0	0	0	0	0	0	0	0	0	0	0	0	0	0	0	0	0	0	0	0	0	0	0	0	0	0	0	0	0	0	0	0	0	0	0	0	0	0	0	0	0	0	0	0	0	0	0	0	0	0	0	0	0	0	0	292.235	0	0	0	0	0	0	0	0	0	2993.14	0	0	0	0	0	0	0	0	0	0	0	0	0	0	0	0	0	0	0	0	0	0	0	392.169	0	1360.59	0	0	0	0	0	0	0	0	0	0	0	0	0	0	0	0	404.388	0	2024.05	0	0	0	0	0	0	0	557.201	0	0	0	0	0	0	0	0	0	0	0	0	0	409.26	0	0	0	0	0	0	0	0	1080.82	0	0	0	0	0	0	0	0	0	0	0	0	0	0	0	0	0	0	0	0	0	0	0	0	0	0	0	0	0	0	3841.05	0	0	0	0	0	0	0	0	0	0	0	0	0	0	0	0	0	0	0	0	0	0	0	0	0	0	0	0	0	0	0	0	0	0	0	0	0	0	0	0	0	0	0	0	0	0	455.804	0	0	0	0	0	0	0	0	0	0	0	0	0	0	0	0	0	0	0	0	0	0	0	0	0	0	0	0	0	0	0	0	0	0	0	0	0	0	0	0	0	0	0	0	0	0	0	0	0	0	0	0	0	0	0	0	0	0	0	0	0	0	0	0	0	0	0	0	0	0	0	0	0	0	0	0	0	0	0	0	0	0	0	0	0	0	0	0	0	0	0	0	0	0	0	0	0	0	2267.65	0	0	0	0	0	0	0	0	0	0	0	0	0	0	451.26	0	0	0	0	0	0	0	0	0	0	0	0	0	0	0	0	0	0	0	0	0	0	0	0	0	0	0	0	0	502.638	0	0	0	0	0	0	0	0	0	0	0	0	0	0	0	0	0	0	0	0	0	0	0	0	0	331.657	0	0	0	0	0	0	0	0	0	0	0	0	0	0	0	0	0	0	0	0	0	0	0	0	0	0	0	0	0	0	0	0	0	0	0	0	0	0	338.407	0	0	0	0	0	0	0	0	0	981.872	0	276.946	0	0	0	0	0	0	0	0	0	0	0	0	0	0	0	0	0	0	0	0	0	0	0	0	0	0	0	0	0	0	0	0	0	0	0	0	0	0	0	0	0	0	0	0	0	0	0	0	0	0	0	0	0	0	0	0	0	0	0	0	0	0	0	0	0	0	0	0	0	0	0	0	503.831	0	0	0	0	0	0	0	3840.56	0	0	0	0	0	0	0	0	0	0	0	0	0	0	0	0	0	0	0	0	0	0	0	0	0	0	0	0	0	0	0	0	0	0	0	0	0	0	0	0	0	0	0	0	0	0	0	0	0	0	0	0	0	0	0	1895.43	0	373.661	0	0	0	0	0	0	0	0	0	0	0	0	0	0	0	0	0	0	0	0	0	0	0	0	0	0	0	0	0	0	0	0	1599.81	863.842	0	0	0	0	0	0	2908.82	0	0	0	0	3014.08	0	0	0	0	0	485.076	0	0	0	0	0	0	0	0	0	0	0	0	0	0	0	0	0	0	0	0	0	0	0	0	0	0	0	0	0	0	0	0	0	0	0	0	0	0	0	0	0	0	0	0	0	551.369	0	0	0	0	0	0	0	0	0	0	0	0	0	0	0	0	3684.97	0	0	0	0	0	0
H07630-L1	0	0	0	0	0	0	0	0	35905.1	0	0	0	0	0	0	0	0	24346.5	0	13676.8	0	0	0	0	0	0	0	0	0	0	0	0	7012.74	0	5892.24	0	0	0	0	0	0	0	0	0	0	0	0	0	0	0	0	0	0	0	0	0	0	0	0	0	0	0	0	0	0	0	0	0	0	0	0	0	0	0	0	0	0	0	0	0	0	0	0	0	0	0	0	0	0	0	0	0	0	0	0	0	0	0	18362.1	0	0	0	0	0	0	0	0	0	0	0	0	0	0	0	0	0	0	0	0	0	5954.69	0	0	0	0	0	0	0	0	0	0	0	0	0	0	0	0	0	0	0	0	0	0	0	0	0	0	0	0	0	0	0	0	0	0	0	0	0	0	0	0	0	0	0	0	0	0	0	0	0	0	0	0	0	0	0	0	0	0	0	0	0	0	0	25291.6	0	0	0	0	0	0	0	0	0	0	0	0	0	0	0	0	0	0	0	0	0	5639.88	11464.2	0	0	0	0	0	0	0	0	0	0	0	0	14745.2	0	0	0	0	0	0	0	0	0	0	0	0	0	0	0	0	0	0	0	0	0	0	0	0	0	0	0	0	0	0	0	0	0	0	0	0	0	0	0	0	0	0	3971.38	0	0	0	0	0	19505.7	10197.7	0	0	7857.82	0	0	0	0	0	0	0	0	0	0	0	0	0	0	0	0	0	0	0	0	0	0	0	0	0	0	0	0	0	0	0	0	0	0	0	0	0	0	0	0	0	0	0	0	0	0	0	0	0	43234.7	0	0	0	0	0	0	0	0	4032.21	0	0	0	0	0	0	0	0	0	0	0	0	0	0	0	0	0	0	0	0	0	0	4388.55	0	0	0	0	0	0	0	0	0	0	0	0	0	0	0	0	0	0	0	0	0	0	0	0	0	0	0	0	0	0	0	0	0	0	0	0	0	0	0	0	0	0	0	0	0	0	0	0	0	0	0	2865.89	0	0	12494.2	7728.33	0	0	0	0	0	0	0	0	0	0	0	0	0	0	0	0	0	0	0	0	0	0	6904.06	0	0	7860.86	10754.6	0	0	0	0	0	0	0	0	0	0	0	0	0	0	0	0	0	0	0	0	0	0	0	0	0	0	0	0	0	0	0	0	0	18250.3	0	0	0	0	0	0	0	0	0	0	0	0	0	0	0	0	5783.23	0	0	0	0	0	0	0	0	0	0	0	0	0	0	0	0	0	0	0	0	0	0	0	0	0	4700.39	4955.45	0	0	0	0	0	0	0	0	0	0	0	0	0	0	0	0	0	0	0	0	0	0	0	0	0	0	0	0	0	0	0	0	0	0	0	0	0	0	0	0	0	0	0	0	0	0	0	0	0	0	0	0	0	0	0	0	0	0	0	0	0	0	0	0	0	0	0	0	0	0	0	0	6252.45	0	0	0	0	0	0	0	0	0	0	0	0	0	0	0	0	0	0	0	0	0	0	0	0	0	0	0	0	0	0	0	0	0	0	0	0	0	0	0	0	0	0	22301.1	0	0	0	0	0	0	0	0	0	0	0	0	0	0	0	0	0	0	0	0	0	0	0	0	0	0	0	0	0	0	0	0	0	0	0	0	0	0	0	0	0	0	0	0	0	0	0	7626.2	0	0	0	0	0	0	0	0	0	0	0	0	0	0	0	0	0	0	0	0	0	0	0	0	0	0	0	0	0	0	0	0	0	0	0	0	0	0	0	0	0	0	0	0	0	0	0	0	0	0	0	0	0	0	0	0	0	0	0	0	0	0	0	0	0	0	0	0	0	0	0	0	0	0	0	0	0	0	0	0	0	0	0	0	0	0	0	0	0	0	60691.6	0	0	0	0	0	0	0	24546.3	0	0	0	0	0	0	0	0	0	0	0	0	0	0	0	0	0	0	0	0	0	0	0	0	0	0	0	0	0	0	0	0	0	0	0	0	0	0	0	0	0	0	0	0	5484.25	8463.22	0	0	0	0	0	0	0	0	0	0	0	0	0	0	0	0	0	0	0	0	0	0	0	0	0	0	0	0	0	0	0	0	0	0	0	0	0	0	0	0	0	0	0	0	0	0	0	0	0	0	0	0	0	0	0	0	0	0	0	0	0	0	0	0	0	0	0	0	0	0	0	0	0	0	0	0	0	0	0	0	0	0	0	0	0	0	0	0	0	0	0	0	0	0	0	0	0	0	0	0	0	0	0	0	0	0	0	0	0	0	0	0	0	0	0	0	0	0	0	0	0	0	0	0	0	0	0	0	0	0	0	0	0	0	0	0	0	0	0	0	0	0	0	0	0	0	0	0	0	0	0	0	0	0	0	0	0	0	0	0	0	0	0	0	0	0	0	0	0	0	0	0	0	0	0	0	0	0	0	0	0	0	0	0	0	0	0	0	0	0	0	0	0	0	0	0	0	0	0	0	0	0	0	0	0	0	0	0	0	0	0	0	0	0	0	0	0	0	0	0	0	0	0	30356	0	0	0	0	0	0	0	0	0	0	0	0	0	0	0	0	0	0	0	0	0	0	0	0	0	0	0	0	0	0	0	0	0	0	0	0	0	0	0	0	0	0	0	0	0	0	0	0	0	0	0	0	0	0	0	0	0	0	0	0	0	0	0	0	0	0	0	0	0	0	0	0	0	0	0	0	0	0	0	0	0	0	0	0	0	0	0	0	0	0	0	0	0	0	0	0	0	0	0	0	0	0	0	0	0	0	0	0	0	0	0	0	0	0	0	0	0	0	0	0	0	0	0	0	4992.94	0	0	0	0	0	0	0	0	0	0	0	0	0	0	0	0	0	0	0	0	0	0	0	0	0	0	0	0	0	0	0	0	0	0	0	0	0	0	0	0	0	0	0	0	0	0	0	0	0	0	0	0	0	0	0	0	0	0	0	0	0	5562.03	0	23460	0	0	0	0	0	0	0	0	0	0	0	0	0	0	0	0	0	0	0	0	0	0	0	0	0	0	0	0	0	0	0	0	0	0	0	0	0	0	0	0	23980.3	0	0	11753.2	0	0	0	0	0	0	0	0	0	0	0	0	0	0	0	0	0	0	0	0	0	0	0	0	0	0	0	0	0	0	0	0	0	0	0	0	0	0	0	0	0	0	0	0	0	0	0	0	0	0	0	0	0	0	0	0	0	0	0	0	0	6088.53	0	0	0	0	0	0	0	0	0	0	0	0	0	0	0	0	0	0	0	0	0	0	0	0	0	0	0	0	0	0	0	0	0	0	0	0	0	0	0	0	0	0	0	0	0	0	0	0	0	0	0	0	0	0	0	0	0	0	0	0	0	0	0	0	0	0	0	0	0	0	0	0	0	0	0	0	0	0	0	0	0	0	0	0	0	0	0	0	0	0	0	0	0	0	0	0	0	0	0	0	0	0	0	0	0	0	0	0	0	0	0	0	0	0	0	0	0	0	0	0	0	0	0	0	0	0	0	0	0	0	0	6101.25	0	0	0	0	0	0	0	0	0	0	0	0	0	0	0	0	0	0	0	0	0	0	0	0	0	0	0	0	0	0	0	0	0	0	0	0	0	0	0	0	0	0	0	0	0	0	0	0	0	0	0	0	0	0	0	0	0	0	0	0	0	0	0	0	0	0	0	0	0	0	0	0	0	0	0	0	0	0	0	0	0	0	0	0	0	0	0	0	0	0	0	0	0	0	0	0	0	0	0	0	0	0	0	0	0	0	0	0	0	0	0	0	0	0	0	0	0	0	0	0	0	0	0	0	0	0	16766.4	0	8853.67	0	0	0	0	0	0	0	0	0	0	0	0	0	0	6615.3	0	0	0	0	0	8500.41	0	0	0	0	0	0	0	0	0	0	0	0	0	0	0	0	0	0	0	0	0	0	0	0	0	0	0	0	0	0	0	0	0	0	0	0	0	0	0	0	0	0	0	0	0	0	0	0	0	0	0	0	0	0	0	0	0	0	0	0	0	0	0	0	0	0	0	0	0	0	0	0	0	0	0	0	0	0	0	0	0	20629.6	0	0	0	0	0	0	0	0	0	0	0	0	0	0	0	0	0	0	0	0	0	0	0	0	0	0	0	0	0	0	0	0	0	52234.2	0	0	0	0	0	0	0	0	0	0	0	0	0	0	0	0	0	0	0	0	0	0	0	0	0	0	13753.8	0	0	0	0	0	0	0	0	0	0	0	0	0	0	0	0	0	0	0	0	0	0	0	0	0	0	0	0	0	0	0	0	0	0	0	0	0	0	0	0	0	0	0	0	0	0	0	0	0	0	0	0	0	0	0	0	0	0	0	0	0	0	0	0	0	0	0	0	0	0	0	0	0	0	0	0	0	0	0	0	0	0	0	0	0	0	0	0	0	0	0	10815.9	20702.2	0	0	0	0	0	0	0	0	0	0	0	0	0	0	0	0	0	0	0	0	0	0	0	0	0	0	0	0	0	0	0	0	0	0	0	0	0	0	0	0	0	0	0	0	0	0	0	0	0	0	0	0	0	0	0	0	0	0	0	0	0	0	0	0	0	0	0	0	0	0	0	0	0	0	0	0	0	0	0	0	0	0	0	0	0	0	0	0	0	0	0	0	0	0	0	0	0	0	0	0	0	0	0	0	0	0	0	0	0	0	0	0	0	0	0	31301.9	15970	0	0	0	0	0	0	0	0	0	0	0	0	0	0	0	0	0	0	0	0	0	0	0	0	0	0	0	0	0	0	0	0	0	0	0	0	0	0	0	0	0	0	0	0	0	0	0	0	0	0	0	0	8497.03	0	0	0	0	0	0	0	0	0	0	0	0	0	0	17480.8	0	0	0	0	0	0	0	0	0	0	0	0	0	0	0	0	0	0	0	0	0	0	0	0	0	0	0	0	0	0	0	0	0	0	0	0	0	0	0	0	0	0	0	0	0	0	0	0	0	0	0	0	0	0	0	0	0	0	0	0	0	0	0	0	0	0	0	0	0	0	0	0	0	0	0	0	0	0	0	0	0	0	0	0	0	0	0	0	0	0	0	0	0	0	12628.4	0	0	0	0	0	0	0	0	0	0	0	0	0	0	0	0	0	0	0	0	0	0	0	0	0	0	0	0	0	0	0	0	0	0	0	0	0	0	0	0	0	0	0	0	0	0	0	0	0	0	0	0	0	0	0	0	0	0	0	0	0	0	0	0	0	0	0	0	0	0	0	0	0	0	0	0	0	0	0	0	13654.7	0	0	0	0	0	0	0	0	0	0	0	0	0	0	0	0	0	0	0	0	0	0	0	0	0	0	0	0	0	0	0	0	0	0	0	0	0	0	0	0	0	0	0	0	0	0	0	0	0	0	0	0	0	0	0	0	0	0	0	0	0	0	0	0	0	0	0	0	0	0	0	0	0	0	0	0	0	0	0	0	0	0	0	0	0	0	0	0	0	0	0	0	0	0	0	0	0	0	0	0	0	0	0	0	0	0	0	0	0	0	0	0	0	0	0	0	0	0	0	0	0	0	0	0	0	0	0	0	0	0	0	0	0	0	0	0	0	0	0	0	0	0	0	0	0	0	0	0	0	0	0	0	0	0	0	0	0	0	0	0	0	0	0	0	0	0	0	0	0	9996.98	0	0	0	0	0	0	0	0	0	0	0	0	0	0	0	0	0	0	6295.54	0	0	0	0	0	0	0	0	0	0	0	0	0	0	0	0	0	0	0	0	0	0	7792.31	0	0	0	0	0	0	0	0	0	0	0	0	0	0	0	0	0	0	0	0	0	0	0	0	0	0	0	0	0	0	0	0	0	0	0	0	0	0	0	0	0	0	0	0	0	0	0	0	0	0	0	0	0	0	0	0	0	0	0	0	0	0	0	0	0	0	0	5963.88	0	0	0	0	0	0	0	0	0	0	0	0	0	0	0	0	0	0	0	0	0	0	0	0	0	0	0	0	0	0	0	0	0	0	0	0	0	0	0	0	0	0	0	0	0	0	0	0	0	0	0	0	0	0	0	0	0	0	0	0	0	0	0	0	0	0	0	0	0	0	0	0	0	0	0	0	0	0	0	0	0	0	0	0	0	0	0	0	0	0	0	0	0	0	0	0	0	0	0	0	0	0	0	0	0	0	0	0	0	0	0	0	0	0	0	0	0	0	0	0	0	0	0	0	0	0	0	0	0	0	0	0	0	0	0	0	0	0	0	0	0	0	0	0	0	0	0	0	0	0	0	0	0	0	0	0	0	0	0	0	0	0	0	0	0	0	0	0	0	0	0	0	0	0	0	0	0	0	0	0	0	0	0	11404	0	0	0	0	0	0	0	0	0	0	0	0	0	0	0	0	0	0	0	0	0	0	0	0	0	0	0	0	0	0	0	0	0	0	0	0	0	0	0	0	0	0	0	0	0	0	0	0	0	0	0	0	0	0	0	0	0	0	0	0	0	0	0	0	0	0	0	0	0	0	0	0	0	0	0	0	0	0	0	0	0	0	0	0	0	0	0	0	0	0	0	0	0	0	0	0	0	0	0	0	0	0	0	0	0	0	0	0	0	0	0	0	0	0	0	0	0	0	18824.3	0	0	0	0	0	0	0	0	0	0	0	0	0	0	0	0	0	0	0	0	0	0	0	0	0	0	0	0	0	0	0	0	0	0	0	0	0	0	0	0	0	0	0	0	0	0	0	0	0	0	0	0	0	0	0	0	0	0	0	0	0	0	0	0	0	0	0	10842.4	0	0	0	0	0	0	0	0	0	0	0	0	0	0	0	0	0	0	0	0	0	6928.05	0	0	0	0	0	0	0	0	0	0	0	0	0	0	0	0	0	0	0	0	0	0	0	0	0	0	0	0	12419.2	0	0	0	0	0	0	0	0	0	0	33057.9	0	0	0	0	0	0	0	0	0	0	0	0	0	0	0	0	0	0	0	0	0	0	0	0	0	0	0	0	0	0	0	0	0	0	0	0	0	0	0	0	0	0	0	0	0	0	0	0	0	0	0	0	0	0	0	0	0	0	0	0	0	0	0	0	0	0	0	0	0	0	0	0	0	0	0	0	0	0	0	0	0	0	0	0	0	0	0	0	0	0	0	0	0	0	0	0	0	0	0	0	0	0	0	0	0	0	0	0	0	0	0	0	0	0	0	0	0	0	0	0	0	0	0	0	0	0	0	0	0	0	0	0	0	0	0	0	0	0	0	0	0	0	0	0	0	0	0	0	0	0	0	0	0	0	0	0	0	0	0	0	0	0	0	0	0	0	0	0	0	0	0	0	0	0	0	0	0	0	0	0	0	0	0	0	0	0	0	0	0	0	0	0	0	0	0	0	0	0	0	0	0	0	0	0	0	0	0	0	0	0	0	0	0	0	0	0	0	0	0	0	0	0	0	0	0	0	0	0	0	0	0	0	0	0	0	0	0	0	0	0	0	0	0	0	0	0	0	0	0	0	0	0	0	0	0	0	0	0	0	0	0	0	5372.14	0	0	0	0	0	0	0	0	15203.5	0	0	0	0	0	0	0	0	0	0	0	0	0	0	0	0	0	0	0	0	0	0	0	0	0	0	0	0	0	0	0	0	0	0	0	0	0	0	0	0	0	0	0	0	0	0	0	0	0	6059.78	0	0	0	0	0	0	0	0	0	0	0	0	0	0	0	0	0	0	0	0	0	0	0	0	0	0	0	0
H07631-L1	0	367.541	0	0	4390.71	0	0	0	0	0	0	0	0	0	0	0	0	0	0	0	0	0	0	0	0	0	0	0	0	0	0	0	327.56	0	0	0	0	0	0	0	0	0	0	0	0	0	0	0	0	0	0	0	0	0	0	0	0	0	0	0	0	0	0	0	0	0	0	0	0	0	0	0	0	0	0	0	0	0	0	0	0	0	0	0	0	0	0	0	0	0	0	0	0	0	0	0	0	1649.9	19967.9	0	0	0	0	0	0	0	0	0	0	0	0	0	0	0	0	0	0	0	0	0	0	0	0	0	0	0	0	0	0	0	0	0	0	0	0	0	0	0	0	0	0	0	0	0	0	0	0	0	0	0	0	0	0	0	0	0	0	0	0	0	0	0	0	0	0	0	0	0	0	0	0	0	0	0	0	0	0	0	0	0	0	0	0	0	0	0	0	0	0	0	8980.35	2100.17	0	0	0	0	0	0	0	0	0	0	0	0	0	0	0	0	0	0	0	0	0	0	0	0	0	0	0	0	0	0	0	0	0	0	0	0	0	0	0	0	0	0	0	0	0	0	0	0	0	0	0	0	0	0	0	0	0	0	0	0	0	0	1104.08	0	0	0	0	0	0	0	0	0	0	0	0	0	2483.61	22831.1	0	0	0	0	0	0	0	0	0	0	0	0	0	0	0	0	0	0	0	0	0	0	0	0	0	0	0	0	0	0	0	0	0	0	0	0	0	0	0	0	0	0	0	0	0	0	0	0	0	0	0	4520.91	1357.75	0	0	0	0	0	0	0	0	0	0	0	0	0	0	0	0	0	0	0	0	0	0	0	0	0	0	0	0	0	0	0	0	0	0	0	0	0	0	0	0	0	0	0	0	0	0	0	0	0	0	0	0	0	0	0	0	0	0	0	0	0	0	0	0	0	0	0	0	0	0	0	0	0	0	0	0	0	0	0	0	0	0	0	0	0	0	0	0	1276.78	0	0	0	0	0	0	0	0	0	0	0	0	0	0	0	0	0	0	0	0	0	0	8829.25	8308.31	7904.02	12969	18208.1	0	0	0	0	0	0	0	0	0	0	0	0	0	0	0	0	0	0	0	0	0	0	0	0	0	0	0	0	0	0	0	0	0	0	0	0	0	0	0	0	0	0	0	0	0	0	0	0	0	0	0	0	0	0	0	0	0	0	0	0	0	0	0	0	0	0	0	0	0	0	0	0	0	0	0	0	0	0	0	0	0	0	0	0	0	0	0	0	0	0	0	0	0	0	0	0	0	0	0	303.806	0	0	0	0	0	0	0	0	0	0	0	0	0	0	0	0	0	0	0	0	0	0	0	0	0	0	0	0	0	0	0	0	0	0	0	0	0	0	0	0	0	0	0	0	0	0	0	0	0	0	12006.8	0	0	0	0	0	0	0	0	0	0	0	0	0	0	0	0	0	0	0	0	0	0	0	0	0	0	0	0	0	0	0	0	0	0	0	0	0	0	0	0	0	0	31772.5	0	0	0	0	0	0	0	0	0	0	0	0	0	0	0	0	0	0	0	0	0	0	0	0	0	0	0	0	0	0	0	0	0	0	0	0	0	0	0	0	0	0	0	0	0	0	0	263.051	0	0	0	0	0	0	0	0	0	0	0	0	0	0	0	0	0	0	0	0	0	0	0	0	0	0	0	0	0	0	0	0	0	0	0	0	0	0	0	0	0	0	0	0	0	0	0	0	0	0	0	0	0	0	0	0	0	0	0	0	0	0	0	0	0	0	0	0	0	0	0	0	627.675	0	0	0	0	0	0	0	0	0	0	0	0	0	0	0	0	0	90772	0	0	9104.35	0	0	0	0	0	0	0	0	0	0	0	0	0	0	0	0	0	0	0	0	0	0	0	0	0	0	0	0	0	0	0	0	0	0	0	0	0	0	0	0	0	0	0	0	0	0	0	0	0	0	11207.4	953.736	0	0	0	0	0	0	0	0	0	0	0	0	0	2722.46	0	0	0	0	0	0	0	0	0	0	0	0	0	0	0	0	0	0	0	0	0	0	0	0	0	0	0	0	0	0	0	0	0	0	0	0	0	0	0	0	0	0	1368.56	332.958	0	0	0	0	0	0	0	0	0	0	0	0	0	0	0	0	0	0	0	0	0	0	0	0	0	0	0	0	0	0	0	0	0	0	0	2357.15	8030.08	2614.17	5786.77	0	0	0	0	0	0	0	0	0	0	0	0	0	0	0	0	0	0	0	0	0	0	0	0	0	0	0	0	0	0	0	0	0	0	0	0	0	0	0	0	0	0	0	0	0	0	0	0	0	0	0	0	0	0	0	0	0	0	0	0	0	0	0	0	0	0	0	0	0	4349.28	0	5012.48	401.594	0	0	0	0	0	0	0	0	0	0	0	0	0	1576.25	0	0	0	0	0	0	0	0	0	0	0	0	0	0	0	0	0	0	0	0	0	0	0	0	0	0	0	0	0	0	0	0	0	0	0	0	0	0	42381.1	0	0	0	0	0	0	0	0	0	0	0	0	0	0	0	0	0	0	0	487.706	0	0	0	0	0	0	0	0	0	0	503.191	0	0	0	0	0	0	0	0	0	0	0	0	0	0	9584.49	0	0	0	0	0	0	0	0	0	0	0	0	0	0	0	0	0	0	329.994	0	0	0	0	0	0	0	0	0	0	0	0	0	0	0	0	0	0	0	0	0	0	0	0	0	0	0	0	0	0	0	0	0	0	0	0	0	0	0	0	0	802.391	0	0	0	0	0	0	0	0	0	0	0	0	16489.5	5104.13	2900.56	708.967	0	0	0	0	0	0	0	0	0	0	0	0	0	0	0	0	0	0	0	0	0	0	0	0	0	0	0	0	0	0	0	0	0	0	0	0	0	0	0	0	0	0	0	0	0	0	0	0	0	0	0	1496.97	0	5055.31	2961.93	0	0	0	0	0	0	0	0	7576.04	0	0	0	0	0	0	0	0	0	0	0	0	0	1580.32	0	0	0	0	0	0	0	0	0	0	0	0	0	0	0	0	0	0	312.181	0	0	0	0	0	0	0	0	0	18675.8	0	1352.74	18002.2	0	0	0	0	0	0	0	0	0	0	0	0	0	0	0	0	429.18	0	0	0	0	0	0	0	0	0	0	0	0	0	0	0	0	0	0	0	0	0	0	0	0	0	0	0	0	0	0	0	0	0	0	0	0	0	2158.92	6635.99	2761.12	0	0	0	0	0	0	0	0	0	0	0	0	0	0	0	0	0	0	0	0	0	0	0	0	0	0	0	0	0	0	0	0	0	0	0	0	0	0	0	0	0	0	0	0	0	0	0	0	0	0	0	0	0	0	0	0	0	0	0	0	0	0	0	0	650.295	0	0	0	0	0	0	6389.8	1309.29	0	0	0	0	0	0	0	0	0	0	0	0	0	0	0	0	0	0	0	0	0	0	0	0	0	0	0	0	0	0	0	0	0	0	0	0	0	0	0	0	0	0	849.283	0	0	0	0	4892.36	0	0	0	0	0	0	0	0	0	0	295.829	0	0	0	0	9004.8	0	0	0	0	0	0	0	0	0	0	0	0	0	0	0	0	2283.42	0	0	0	0	0	0	0	0	0	0	0	0	0	0	0	0	0	0	0	0	0	0	0	0	0	0	0	0	0	0	0	0	0	0	0	0	0	0	296.792	0	0	0	0	0	0	0	0	0	0	0	0	0	0	0	0	0	0	0	0	0	0	0	0	0	0	0	0	0	0	0	0	0	0	0	0	0	260.587	0	0	0	0	0	0	0	0	0	0	0	4525.01	0	0	0	0	0	0	0	0	0	0	0	0	0	0	0	0	0	0	0	0	25459.2	2515.07	0	0	0	0	0	0	0	0	0	0	0	0	0	0	0	0	0	0	0	0	0	16971	0	0	0	7453.06	701.754	5548.07	0	0	0	0	0	0	0	0	0	0	0	0	0	0	307.451	0	0	0	0	0	0	0	0	0	0	0	0	0	0	0	0	0	0	0	0	0	0	0	0	0	0	0	0	0	0	0	0	0	0	0	0	0	0	0	0	0	0	2666.29	0	0	0	0	0	0	0	0	0	0	0	0	0	0	0	0	607.071	7407.68	0	0	0	0	0	0	0	0	0	0	0	0	0	0	0	0	0	0	0	0	0	0	0	0	0	0	489.798	0	0	0	0	0	0	0	0	0	0	0	0	0	0	0	0	0	0	0	0	0	0	0	0	0	0	0	0	0	0	0	0	0	0	0	1869.17	0	0	0	0	0	0	0	0	0	0	0	0	0	0	0	0	0	0	4210.09	0	0	0	0	0	0	0	0	0	0	0	0	0	0	0	2468.25	303.872	0	0	0	0	0	0	0	0	0	0	0	0	0	0	0	0	0	0	0	0	0	0	0	0	0	0	0	0	0	0	0	0	0	0	0	0	0	0	0	0	0	0	0	0	0	0	0	0	0	0	0	0	6730.72	12433.5	37184	3752.68	0	0	0	0	0	0	0	0	0	0	0	0	0	0	0	0	0	0	0	0	0	0	0	0	0	0	0	0	0	0	0	0	0	0	0	0	0	0	0	0	0	0	0	0	0	0	0	0	0	0	0	0	0	0	0	0	0	0	1030.38	0	0	0	0	0	0	0	0	0	0	0	0	0	0	0	0	0	0	0	0	0	0	0	0	0	0	0	0	0	0	0	0	0	0	0	0	0	0	0	0	0	0	0	0	0	0	0	0	0	0	0	0	0	0	0	25748.7	27330.9	0	0	0	0	0	0	0	0	0	0	0	0	0	0	0	1029.74	0	0	0	0	0	0	0	0	0	0	0	0	0	0	0	0	0	0	0	0	0	0	0	0	0	0	0	0	0	0	0	0	0	0	0	0	0	0	0	0	0	0	0	0	0	0	0	0	0	0	0	11082.2	0	0	0	0	0	0	0	0	0	0	0	0	0	0	0	0	0	427.362	0	0	0	0	0	0	0	0	0	0	0	0	0	0	0	0	0	0	0	0	0	0	0	0	0	0	0	0	0	0	0	0	399.456	0	0	0	0	0	0	0	0	0	0	0	0	0	0	0	0	0	0	0	0	0	0	5501.49	470.633	378.951	0	0	0	0	0	0	0	0	0	0	0	0	0	0	0	0	0	0	13930.1	5458.34	617.704	0	0	0	0	0	0	0	0	0	0	0	0	0	0	0	0	0	0	0	0	0	0	0	1822.56	0	0	0	0	0	0	0	0	0	0	0	0	0	0	0	0	0	0	0	0	0	0	5110.1	783.874	0	0	0	0	0	0	0	0	0	0	0	0	0	0	0	0	0	0	0	0	0	0	709.536	0	0	0	0	0	0	0	7519.23	0	0	0	0	0	0	0	0	0	0	0	0	0	0	0	0	0	0	0	0	0	0	0	0	0	0	0	0	0	0	0	0	0	0	0	0	0	0	0	0	0	0	0	0	0	0	0	0	0	0	0	0	0	0	0	0	0	0	0	0	0	3065.44	0	0	0	0	0	0	0	0	0	0	0	0	0	0	0	0	0	0	0	0	0	0	0	0	0	0	0	0	0	0	0	394.076	0	0	0	0	0	0	0	0	0	0	0	0	0	0	0	0	0	0	0	0	0	0	0	0	0	0	0	0	293.635	0	0	0	0	0	0	0	0	0	0	0	0	0	0	0	0	0	0	0	0	0	0	0	0	0	0	0	0	0	0	895.616	0	0	0	0	0	0	0	0	0	0	0	0	0	0	0	13722.2	0	0	0	0	0	0	0	0	0	0	0	0	0	0	0	0	0	0	9610.45	0	0	0	0	0	0	0	0	0	0	0	375.561	0	0	0	0	0	0	0	0	0	0	15180.1	0	0	0	0	0	0	0	0	0	0	0	0	0	0	0	0	0	0	0	0	0	0	0	0	0	0	0	0	0	0	0	0	0	0	0	0	0	0	0	0	0	0	0	0	0	0	0	0	0	0	0	0	0	0	1050.05	0	0	0	0	0	354.343	0	0	0	0	0	0	2467.74	1314.51	1098.67	0	0	0	0	463.424	0	0	0	0	0	3270.34	0	0	434.785	0	0	0	0	0	0	0	0	0	0	0	0	0	0	0	0	0	0	0	0	0	0	0	0	0	0	0	0	0	0	0	0	0	0	0	0	0	0	0	0	0	0	0	0	0	0	0	0	0	0	0	0	0	0	0	0	0	0	0	0	0	0	0	0	0	0	0	0	0	300.129	0	0	0	0	0	0	0	0	6713.14	0	0	0	0	0	0	0	0	0	0	0	0	0	0	0	0	0	0	0	0	0	0	569.212	0	0	0	0	0	0	0	0	0	0	0	0	0	666.032	0	0	387.234	0	0	0	0	0	0	359.746	0	0	0	0	0	0	0	0	0	0	0	779.531	0	0	0	0	0	0	0	0	0	0	0	0	0	0	0	0	0	0	0	0	0	0	0	0	0	0	0	0	0	9753.38	0	0	0	0	0	0	0	0	0	0	0	0	0	0	0	0	0	0	0	0	0	0	0	0	0	0	0	0	0	0	0	375.646	0	0	0	0	0	0	404.345	0	0	0	0	0	0	0	0	0	0	0	0	2215.66	0	0	0	0	1102.35	425.91	0	0	0	0	0	0	0	0	0	0	0	0	0	0	0	0	0	0	0	0	0	0	0	0	0	0	0	0	0	0	0	0	0	0	0	0	0	0	0	0	0	0	0	0	0	0	0	0	0	0	0	0	0	1295.47	0	0	0	0	0	0	6426.95	0	0	0	0	0	0	0	0	0	0	0	0	0	0	0	0	0	0	0	0	0	0	0	0	0	0	0	0	0	0	720.679	0	0	0	0	0	0	0	0	0	0	0	0	0	0	0	0	0	0	0	0	0	0	0	0	0	0	2589.74	0	0	0	0	0	0	0	0	0	11497.4	7970.1	0	0	0	680.291	0	0	0	0	0	0	0	0	797.943	0	0	0	0	0	0	0	5347.2	0	0	0	0	0	0	0	0	0	0	0	0	0	0	0	0	0	0	0	0	0	0	0	0	4920.48	0	0	0	6180.52	0	0	0	351.126	0	0	0	308.89	0	0	39649.5	1255.53	1304.89	1317.2	0	0	0	0	0	0	0	0	0	0	0	0	0	0	0	0	1142.24	0	0	0	437.061	0	0	0	0	0	0	0	0	0	0	0	0	0	0	0	0	0	0	0	0	0	1300.06	580.172	0	0	0	0	0	0	0	0	0	0	0	0	0	0	0	0	0	0	0	0	0	0	0	0	340.005	0	0	0	0	0	0	0	0	0	0	0	0	0	0	0	0	0	0	0	0	0	0	0	0	0	0	0	0	0	0	0	0	0	0	0	0	0	0	6227.75	0	0	0	1535.61	3472.19	0	0	0	0	0	9657.15	0	0	0	0	0	0	647.9	0	0	0	0	0	0	1448.5	1031.48	0	0	6232.34	0	1752.89	0	0	0	0	0	3272.13	0	0	2181.58	0	0	5462.29	0	0	1219.19	0	0	0	0	0	0	0	0	0	265.662	0	0	0	0	0	0	762.437	1661.12	889.697	0	0	0	0	0	0	0	0	0	0	0	0	0	0	0	0	0	0	0	0	0	0	0	0	0	0	0	2391.66	0	0	1412.39	0	0	0	0	0	0	0	0	0	0	0	0	0	0	0	0	0	0	0	0	0	0	4100.66	0	0	0	0	0	0	0	0	0	0	0	0	0	0	0	0	0	0	0	0	0	0	0	0	494.55	0	0	0	0	0	0	0	0	0	0	3820.06	0	0	0	0	0	0	0	0	0	0	0	0	0	0	0	0	0	0	0	0	0	0	0	0	0	0	0	0	0	0	0	0	0	0	0	0	0	0	0	0	0	0	0	0	0	0	0	3602.09	0	0	0	872.728	0	0	0	9862.7	0	0	0	0	0	0	0	0	0	0	0	0	0	0	1818.92	0	0	0	2829.47	0	0	0	0	0	0	0	0	0
H07633-L1	0	5560.36	0	0	4840.48	0	0	0	1174.63	0	0	0	0	0	0	0	0	0	0	0	0	0	0	0	0	0	0	0	0	0	0	0	297.092	0	0	0	0	0	0	0	0	0	371.541	0	0	0	0	0	0	0	0	0	0	0	0	0	0	0	0	0	0	0	0	0	0	0	0	0	0	0	0	0	0	0	0	0	0	0	0	0	0	0	0	1192.99	0	0	0	0	0	0	0	0	0	0	0	0	0	1818.48	20816.3	0	0	0	0	846.401	0	0	0	0	0	0	0	0	0	0	0	0	0	0	0	0	0	0	0	0	0	0	0	0	0	0	0	0	0	0	0	0	0	0	0	0	0	0	0	0	0	0	0	0	0	0	0	0	0	0	0	0	0	0	0	0	0	0	0	0	0	0	0	0	0	0	0	0	0	0	0	0	0	0	0	0	0	0	0	0	0	0	0	0	0	0	7838.06	7635.42	0	0	0	0	0	0	0	0	0	0	0	0	0	0	0	0	0	0	0	0	0	0	0	0	0	0	0	0	0	0	0	0	0	0	0	0	0	0	0	0	0	0	0	0	0	0	0	0	0	0	0	0	0	0	0	0	0	0	0	0	0	0	387.885	0	0	0	0	0	0	0	0	0	0	0	0	0	7953.88	7541.06	0	0	0	0	0	0	0	0	0	0	0	0	0	0	0	0	0	0	0	0	0	0	0	0	0	0	0	0	0	0	0	0	0	0	0	0	0	0	0	0	0	0	0	0	0	0	0	0	0	0	1414.82	3629.34	985.977	0	0	0	0	0	0	0	0	0	0	0	0	0	0	0	0	0	0	0	0	0	0	0	0	0	0	0	0	0	0	0	0	0	0	0	0	0	0	0	0	0	0	0	0	0	0	0	0	0	0	0	0	0	0	0	0	0	0	0	0	0	0	0	0	0	0	0	0	0	0	0	0	0	0	0	0	0	0	0	0	0	0	0	0	0	0	0	0	0	0	0	0	0	0	0	0	0	0	0	0	0	0	0	0	0	0	0	0	0	0	0	15185.3	965.637	3061.28	4781.6	10628.3	0	0	0	0	0	0	0	0	0	0	0	0	0	0	0	0	0	0	0	0	0	0	0	0	0	0	0	0	0	0	0	0	0	0	0	0	0	0	0	0	0	0	0	0	0	0	0	0	0	0	0	0	0	0	0	0	0	0	0	0	0	0	0	0	0	0	0	0	0	0	0	0	0	0	0	0	0	0	0	0	0	0	0	0	0	0	0	0	0	0	0	0	0	0	0	0	0	0	0	0	0	0	0	0	0	0	0	0	0	0	0	0	0	0	0	0	0	0	0	0	0	0	0	0	0	0	0	0	0	0	0	0	0	0	0	0	0	0	0	0	0	0	0	0	0	0	0	0	0	0	8437.3	0	0	0	0	0	0	0	0	0	0	0	0	0	0	0	0	0	0	0	0	0	0	0	0	0	0	0	0	0	0	0	0	0	0	0	0	0	0	0	0	0	0	1197.44	0	0	0	0	0	0	0	0	0	0	0	0	0	0	0	0	0	0	0	0	0	0	0	0	0	0	0	0	0	0	0	0	0	0	0	0	0	0	0	0	0	0	0	0	0	0	0	316.307	0	0	0	0	0	0	0	0	0	0	0	0	0	0	0	0	0	0	0	0	0	0	0	0	0	0	0	0	0	0	0	0	0	0	0	0	0	0	0	0	0	0	0	0	0	0	0	0	0	0	574.588	0	0	0	0	0	0	0	0	0	0	0	0	0	0	0	0	0	0	0	0	0	517.498	0	0	0	0	0	0	0	0	0	0	0	0	0	0	0	0	0	123305	0	0	3174.17	0	0	0	0	0	0	0	0	0	0	0	0	0	0	0	0	0	0	0	0	0	0	0	0	0	0	0	0	0	0	0	0	0	0	0	0	0	0	0	0	0	0	0	0	0	0	0	0	0	0	0	2010.09	0	0	0	0	0	0	0	0	0	0	0	0	0	3898.99	0	0	0	0	0	0	0	0	0	0	0	0	0	0	0	0	0	0	0	0	0	414	0	0	0	0	0	0	0	0	0	0	0	0	0	0	0	0	0	0	0	0	1132.01	334.537	0	0	0	0	0	0	0	0	0	0	0	0	0	0	0	0	0	0	0	0	0	0	0	0	0	0	0	0	0	0	0	0	0	0	0	3313.98	8628.77	1476.53	396.675	0	0	0	0	0	0	0	0	0	0	0	0	0	0	0	0	0	0	0	0	0	0	0	0	0	0	0	0	0	0	0	0	0	0	0	0	0	0	0	0	0	0	0	0	0	0	0	0	0	0	0	0	0	0	0	0	0	0	0	0	0	0	0	0	0	0	0	0	0	1816.03	0	3620.74	308.393	0	0	0	0	0	0	0	0	0	0	0	0	0	1543.39	0	0	0	0	0	0	0	0	0	0	0	0	0	0	0	0	0	0	0	0	0	0	0	0	0	0	0	0	0	0	0	0	0	0	0	0	0	0	27880.9	0	0	0	0	0	0	0	0	0	0	0	0	0	0	0	0	0	0	0	327.879	0	0	0	0	0	0	0	0	0	0	0	0	0	0	0	0	0	0	0	0	0	0	0	0	0	516.206	0	0	0	0	0	0	0	0	0	0	0	0	0	0	0	0	0	0	685.348	0	0	0	0	0	0	0	0	0	0	0	0	0	0	0	0	0	0	0	0	0	0	0	0	0	0	0	0	0	0	0	0	0	0	1040.58	0	0	0	0	0	0	594.134	0	0	0	0	0	0	0	0	0	0	0	0	12637.4	5121.55	2656.56	454.679	0	0	0	0	0	0	0	0	0	0	0	0	0	0	0	0	0	0	0	0	0	0	0	0	0	0	0	0	0	0	0	0	0	0	0	0	0	0	0	0	0	0	0	0	0	0	0	0	0	0	0	0	0	4385.85	1444.57	0	0	0	0	0	0	0	0	5512.46	0	0	0	0	0	0	0	0	0	0	0	0	0	1916.19	0	0	0	0	0	0	0	0	0	0	0	0	0	0	0	0	0	0	0	0	0	0	0	0	0	0	0	0	38907.3	0	968.813	5800.72	0	0	0	0	0	0	0	0	0	0	0	0	0	0	0	0	276.277	0	0	0	0	0	0	0	0	0	0	0	0	0	0	0	0	0	0	0	0	0	0	0	0	0	0	0	0	0	0	0	0	0	0	0	0	0	330.375	5969.96	8830.82	0	0	0	0	0	0	0	0	0	0	0	0	0	0	0	0	0	0	0	0	0	0	0	0	0	0	0	0	0	0	0	0	0	0	0	0	0	0	0	0	0	0	0	0	0	0	0	0	0	0	0	0	0	0	0	0	0	0	0	0	0	0	0	0	0	0	0	0	0	0	0	6560.41	715.384	763.987	0	0	0	0	0	0	0	0	0	0	0	0	0	0	0	0	0	0	0	0	0	0	0	0	0	0	334.198	0	0	0	0	0	0	0	0	0	0	0	0	0	0	637.318	0	0	0	0	2572.27	489.122	0	0	0	0	0	0	0	0	0	0	0	0	0	0	1895.59	0	0	0	0	0	0	0	0	0	0	0	0	0	0	0	0	763.067	0	0	0	0	0	0	0	0	0	0	0	0	0	0	0	0	0	0	0	0	0	0	0	0	0	0	0	0	0	0	0	0	0	0	0	0	0	0	295.966	518.237	0	0	0	0	0	0	0	0	0	0	0	0	0	0	0	0	0	0	0	0	0	0	0	0	0	0	0	0	0	0	0	0	0	0	0	0	277.206	0	0	0	0	0	0	0	0	0	0	0	2891.78	0	0	0	0	0	0	0	0	0	0	0	0	0	0	0	0	0	0	0	0	20423.9	3656.28	0	0	0	0	0	0	0	0	0	0	0	0	0	0	0	0	0	0	0	0	0	5154.06	0	0	0	15895.1	663.407	5622	0	0	0	0	0	0	0	0	0	0	0	0	0	0	0	0	0	0	0	0	0	0	0	0	0	0	0	0	799.713	0	0	0	0	0	0	0	0	0	0	0	0	0	0	0	0	0	0	0	0	0	0	0	0	0	0	0	0	9637.93	0	0	0	0	0	0	0	0	0	0	0	0	0	0	0	0	322.205	15890.7	0	0	0	0	0	0	0	0	0	0	0	0	0	0	0	0	0	0	0	0	0	0	0	0	0	0	364.098	0	0	0	0	0	0	0	0	0	0	264.715	0	0	0	0	0	0	0	0	0	0	0	0	0	0	0	0	0	0	0	0	0	0	0	0	1272.11	0	0	0	0	0	0	0	0	0	0	0	0	0	0	0	0	0	0	786.165	0	0	0	0	0	0	0	0	0	0	0	0	0	0	0	1175.86	0	0	0	0	0	0	0	0	0	0	0	0	0	0	0	0	0	0	0	263.032	0	0	0	0	0	0	0	0	0	0	0	0	0	0	0	0	0	0	0	0	0	0	0	0	0	0	0	0	0	0	0	0	0	19143.3	9609.74	12163.3	5166.18	0	0	0	0	0	0	0	0	0	0	0	0	0	0	0	0	0	0	0	0	0	0	0	0	0	0	0	0	0	0	0	0	0	0	0	0	0	0	0	0	0	0	0	0	0	0	0	0	0	612.05	0	0	0	0	0	0	0	0	447.816	0	0	0	0	0	0	0	0	0	0	0	0	0	0	0	0	0	0	0	0	0	0	0	347.741	0	0	0	0	0	0	0	0	473.572	0	0	0	1206.52	0	0	0	0	0	0	0	0	0	0	0	0	0	0	0	0	0	0	29871	38976.8	0	0	0	0	0	0	0	0	0	0	0	0	0	0	0	1861.98	0	0	0	0	0	0	0	0	0	0	0	0	0	0	0	0	0	0	0	0	0	0	0	0	0	0	0	0	0	0	0	0	0	0	0	0	300.872	0	0	0	0	0	0	0	0	0	0	0	0	0	0	3535.03	0	0	0	0	0	0	0	0	0	0	0	0	0	0	0	0	0	0	0	0	0	0	0	0	0	0	0	0	0	0	0	0	0	0	0	0	0	0	0	0	0	0	0	0	0	0	0	0	0	0	0	0	0	0	0	0	0	0	0	0	0	0	0	0	0	0	0	0	0	0	0	0	0	3194.2	363.545	277.945	0	0	0	0	0	0	0	0	0	0	0	0	0	0	0	0	0	0	43317.7	3961.62	563.485	0	0	0	0	0	0	0	0	0	0	0	0	0	0	0	0	0	0	0	0	0	0	0	1883.63	0	0	0	0	0	0	0	371.148	0	0	0	0	0	0	0	381.898	0	0	0	0	0	0	9018.52	3763	0	0	0	0	0	0	0	0	0	0	0	0	0	0	0	0	0	0	0	0	0	0	1844.5	0	0	0	0	0	0	0	6594.28	0	0	0	0	0	0	0	0	0	359.006	0	0	0	0	0	0	0	0	0	0	0	0	0	0	0	0	0	0	0	0	0	0	0	0	0	0	0	0	0	0	0	0	0	0	0	0	0	0	0	0	0	0	0	0	0	0	0	0	0	0	0	3257.6	0	0	0	0	0	322.531	0	0	0	0	0	0	0	0	0	0	0	0	0	0	0	0	0	0	0	0	0	0	0	0	0	380.284	0	0	0	0	0	0	0	0	0	0	0	0	0	0	0	0	0	0	0	0	0	0	0	0	0	0	0	0	0	0	0	0	0	0	0	0	0	0	0	0	0	0	0	0	0	0	0	0	0	0	0	0	0	0	0	0	0	0	0	9895.62	0	0	0	0	0	0	0	0	0	0	0	0	0	0	0	12726.2	337.139	315.223	0	0	0	0	0	0	0	0	0	0	0	0	0	0	0	0	15005	0	0	0	0	0	0	0	0	0	0	0	627.316	0	0	0	0	0	0	0	0	0	0	16209.7	0	0	0	0	0	0	0	0	0	0	0	0	0	0	0	0	0	0	0	0	0	0	0	0	0	0	0	0	0	0	0	0	0	0	0	0	0	0	0	0	0	0	0	0	0	0	0	0	0	0	0	0	0	0	4788.56	0	0	0	0	0	370.964	0	0	0	0	0	0	1463.5	537.503	6484.87	0	0	0	0	2052.9	0	0	0	0	0	726.638	0	0	677.891	0	0	0	0	0	0	0	0	0	0	0	0	0	0	0	0	0	0	0	0	0	0	0	0	0	0	0	0	0	0	0	0	0	0	0	0	0	0	0	0	0	0	0	0	0	0	0	0	0	0	0	0	0	0	0	0	0	0	0	0	0	0	0	0	0	0	0	0	0	335.88	0	612.432	0	0	0	0	0	0	4089.18	0	0	0	0	0	0	0	358.215	0	351.067	0	0	0	0	0	0	0	0	0	0	0	0	3639.7	0	0	0	0	0	0	0	0	0	0	0	380.534	0	0	0	0	2487.95	0	0	0	0	0	0	2550.07	0	0	0	0	0	0	0	0	0	0	0	2340.32	0	0	0	0	0	0	0	0	0	0	0	0	0	0	0	0	0	0	0	0	0	0	0	0	0	0	0	0	0	27430.3	0	0	0	0	0	0	0	0	0	0	0	0	0	0	0	0	0	0	0	0	0	0	0	0	0	0	0	0	0	0	0	284.955	0	0	0	0	0	0	4022.86	0	0	0	0	0	0	0	0	0	0	0	0	1618.6	0	0	0	0	2763.79	319.849	0	0	0	0	0	0	0	0	0	0	0	0	0	0	0	0	0	0	0	0	0	0	0	0	0	0	0	0	0	0	0	0	0	0	0	0	0	0	0	0	0	0	0	0	0	0	0	0	0	0	0	0	0	1668.33	0	0	0	457.692	0	0	1876.06	0	0	0	0	0	0	0	0	0	0	0	0	0	0	0	0	0	0	0	0	0	0	0	0	0	0	0	0	0	0	783.444	0	0	0	0	0	0	0	0	0	0	0	0	0	0	0	0	0	0	0	0	0	0	0	0	0	0	3029.42	0	0	0	0	0	0	0	0	0	12654.4	10451.4	0	0	0	0	0	0	0	0	0	0	0	0	876.607	0	0	0	0	0	0	0	6670.82	0	0	0	0	0	0	0	0	0	0	0	0	0	0	0	0	0	0	0	0	0	404.897	0	0	6839.08	0	861.478	0	2162.89	0	0	0	0	0	0	0	352.749	0	0	22744	580.889	790.068	13678.9	0	0	0	0	0	0	0	0	0	0	0	0	0	0	0	0	0	0	0	0	404.908	0	0	0	0	0	0	0	0	0	0	0	0	0	0	0	0	0	0	0	0	0	1880.31	0	0	0	0	0	0	0	0	0	432.707	0	0	0	0	0	0	0	0	0	0	0	0	0	0	0	0	0	0	0	0	0	0	0	0	0	0	0	0	0	0	0	0	0	0	0	0	0	0	0	0	0	0	0	0	0	0	0	0	0	0	0	0	0	0	4325.38	0	0	0	2427.91	1609.45	0	0	0	0	0	22554.8	0	0	0	0	0	0	1500.51	0	0	0	0	0	0	2146.6	0	0	0	3595.92	0	871.819	0	0	0	0	0	4005.12	0	0	5091.66	0	0	3625.97	0	0	1107.54	0	0	0	0	0	0	0	0	0	0	0	0	0	0	0	0	1022.31	577.356	647.287	0	0	0	0	0	0	0	0	0	0	0	0	0	0	0	0	0	0	0	0	0	0	0	0	0	0	0	2175.63	0	0	1065.34	0	0	0	0	0	0	0	0	0	0	0	0	0	0	0	0	0	0	0	0	0	0	765.773	0	0	0	0	0	0	0	0	0	0	0	0	0	0	0	0	0	0	0	0	0	0	0	0	0	0	0	0	0	0	0	0	0	0	0	3007.02	0	0	0	0	0	476.838	0	0	0	0	0	0	0	0	0	0	0	0	0	0	0	0	0	0	0	0	0	0	0	0	0	0	0	0	0	0	0	0	0	0	0	0	0	0	0	0	0	3798.21	0	0	0	1911.23	0	0	0	9185.23	0	0	0	0	0	0	0	0	0	0	0	0	0	0	1021.06	0	0	0	0	0	0	0	0	0	0	0	0	0
H07634-L1	0	5455.2	0	0	4951.95	3902.37	0	0	0	0	0	0	0	0	0	0	0	0	0	0	0	0	0	0	0	0	0	0	0	0	0	0	282.848	0	0	0	0	0	0	0	0	0	0	0	0	0	0	0	0	0	0	0	0	0	0	0	321.033	0	0	0	0	0	0	0	0	0	0	0	0	0	0	0	0	0	0	0	0	0	0	0	0	0	0	886.686	0	0	0	0	0	0	0	0	0	0	0	0	0	3830.89	1262	0	0	0	0	0	0	0	0	0	0	0	0	0	0	0	0	0	0	0	0	0	0	0	0	0	0	0	0	0	0	0	0	0	0	0	0	0	0	0	0	0	0	0	0	0	0	0	0	0	0	0	0	0	0	0	0	0	0	0	0	0	0	0	0	0	0	0	0	0	0	0	0	0	0	0	0	0	0	0	0	0	0	0	0	0	0	0	0	0	0	0	366.468	2674.51	0	0	0	0	0	0	0	0	0	0	0	0	0	0	0	0	0	0	0	0	0	0	0	0	0	0	0	0	0	0	0	0	0	0	0	0	0	0	0	0	0	0	0	0	0	0	0	0	0	0	0	0	0	0	0	0	0	0	0	0	0	0	0	0	0	0	0	0	0	0	0	0	0	0	0	0	5611.52	1154.24	0	0	0	0	0	0	0	0	0	0	0	0	0	0	0	0	0	0	0	0	0	0	0	0	0	0	0	0	0	0	0	0	307.609	0	0	0	0	0	0	0	0	0	0	0	0	0	0	0	0	0	366.344	3152.02	6177.55	0	0	0	0	264.047	0	0	0	0	0	0	0	0	0	0	0	0	0	0	0	0	0	0	0	0	0	0	0	0	0	0	314.838	0	0	0	0	0	0	0	0	0	0	0	0	0	0	0	0	0	0	0	0	0	0	0	0	0	0	0	0	0	0	0	0	0	0	0	0	0	0	0	0	0	0	0	0	0	0	0	0	0	0	0	0	0	0	0	0	0	0	0	0	0	0	0	0	0	0	0	0	0	0	0	0	0	0	0	0	0	0	0	4562.59	1601.07	3080.18	14779.7	23230.8	0	0	0	0	0	0	0	0	0	0	0	0	0	0	0	0	0	0	0	0	0	0	0	0	0	0	0	0	0	0	0	0	0	0	0	0	0	0	0	0	0	0	0	0	0	0	0	0	0	0	0	0	0	0	0	0	0	0	0	0	0	0	0	0	0	0	0	0	0	0	0	0	0	0	0	0	0	0	0	0	0	0	0	0	0	0	0	0	0	0	0	0	0	0	0	0	0	0	0	0	0	0	0	0	0	0	0	0	0	0	0	0	0	0	0	0	0	0	0	0	0	0	0	0	0	0	0	0	0	0	0	0	0	0	0	0	0	0	0	0	0	0	0	0	0	0	0	0	0	0	4121.39	0	0	0	0	0	0	0	0	0	0	0	0	0	0	0	0	0	0	0	0	0	0	0	0	0	0	0	0	0	1996.59	0	0	0	0	0	0	0	0	0	0	0	0	2067.32	0	0	0	0	0	0	0	0	0	0	0	0	0	0	871.074	0	0	0	0	0	0	0	0	0	0	0	0	0	0	0	0	0	0	0	0	0	0	0	0	0	0	0	0	0	0	0	0	0	0	0	0	0	0	0	0	0	0	0	0	0	0	0	0	0	0	0	0	0	0	0	0	0	0	0	0	0	0	0	0	0	0	0	1041.05	0	0	0	0	0	0	0	0	0	0	0	0	0	847.654	0	0	0	0	0	0	0	0	0	0	0	0	0	0	0	0	0	0	0	0	0	0	0	0	0	0	0	0	0	0	0	0	0	0	0	0	0	0	0	0	0	8130.57	5006.54	0	4192.82	0	0	0	0	0	0	0	0	0	0	0	0	0	0	0	0	0	0	0	0	0	0	0	0	0	0	0	0	0	0	0	0	0	0	0	0	0	0	0	0	0	0	0	0	0	0	0	0	0	0	7746	1004.42	0	0	0	0	0	0	0	0	0	0	0	0	0	2605.84	0	0	0	0	0	0	0	0	0	0	0	0	0	0	0	0	0	0	0	0	0	0	0	0	0	0	0	0	0	0	0	0	0	0	0	0	0	0	0	0	0	0	2627.95	309.445	0	0	0	0	0	0	0	0	0	0	0	0	0	0	0	0	0	0	0	0	0	0	0	0	0	0	0	0	0	0	0	0	0	0	336.392	3828.56	14888.9	717.017	11514.4	0	0	0	0	0	0	0	0	409.461	266.182	0	0	0	0	1173.11	0	0	0	0	0	0	0	0	0	0	0	0	0	0	0	0	0	0	0	0	0	0	0	0	0	0	0	0	0	0	0	0	0	0	0	0	0	0	0	0	0	0	0	0	0	0	0	0	0	0	0	0	0	0	5283.06	0	2380.82	0	2333.6	0	0	0	0	0	0	0	0	0	0	0	0	876.599	0	0	0	0	0	0	0	0	0	0	0	0	0	0	0	0	0	0	0	0	0	0	0	530.991	0	0	0	0	0	0	0	0	0	0	0	0	0	0	102210	0	0	0	0	0	0	0	0	0	0	0	0	0	0	0	0	0	0	0	844.651	0	0	0	0	0	0	0	0	0	0	0	0	0	0	0	0	0	0	0	0	0	0	0	0	0	950.871	0	0	0	0	0	0	0	0	0	0	0	0	0	0	0	0	0	0	497.602	0	0	0	0	0	0	0	0	0	0	0	0	0	0	0	0	0	0	0	0	0	0	0	0	0	0	0	0	0	0	0	0	0	551.422	257.354	0	0	0	0	0	0	0	0	0	0	0	0	0	0	0	0	0	0	0	11338	39508.7	1727.82	8933.56	0	0	0	0	0	0	1622.25	0	0	0	0	0	0	0	0	0	0	0	0	0	0	0	0	0	0	0	0	0	0	0	0	0	0	0	0	0	0	0	0	0	0	0	0	0	0	0	0	0	0	0	0	406.888	0	15633.9	16207	0	0	0	0	0	0	0	0	0	0	0	0	0	0	0	0	0	0	0	0	0	0	0	0	0	0	0	0	0	0	0	0	0	0	0	0	0	0	0	0	0	2400.74	0	0	0	0	0	0	0	0	0	11541.5	0	5781.27	6734.86	0	0	0	0	0	0	0	0	0	0	0	0	0	0	0	0	829.11	0	0	0	0	0	0	0	0	0	0	0	0	0	0	0	0	0	0	0	0	0	0	0	0	0	0	0	0	0	0	0	0	0	0	0	0	0	5940.51	605.829	1200.14	0	0	0	0	0	0	0	0	0	0	0	0	0	0	0	0	0	0	0	0	0	0	0	0	0	0	0	0	0	0	0	0	0	0	0	0	0	0	0	0	0	0	0	0	0	0	0	0	0	0	0	0	0	0	0	0	0	0	0	0	0	0	0	0	310.911	8531.26	0	0	0	0	0	2085.43	1783.82	3319.95	0	0	0	0	0	0	0	0	0	0	0	0	0	0	0	0	0	0	0	0	0	0	1410.03	0	0	0	0	0	0	0	0	0	0	0	0	0	0	0	0	0	483.03	9473.36	0	0	0	0	4270.02	0	0	0	0	0	0	0	0	0	0	0	0	0	0	0	680.342	0	0	0	0	0	0	0	0	0	0	0	0	0	0	0	4391.32	8876.36	0	0	0	0	0	0	0	0	0	0	0	0	0	0	0	0	0	0	0	0	0	0	0	0	0	0	0	0	0	0	0	0	0	0	0	0	0	0	628.732	4357.76	294.969	0	0	0	0	0	0	0	0	0	468.997	0	0	0	0	0	0	0	0	0	0	0	0	0	0	0	0	0	0	0	0	0	0	0	0	0	589.72	0	0	0	0	0	0	0	0	0	0	0	434.496	0	0	0	0	0	0	0	0	0	0	0	0	0	0	0	0	0	0	0	0	4931.03	9051.62	0	0	0	0	0	0	0	0	0	0	0	0	0	0	0	0	0	0	0	0	0	16724.1	0	0	0	7273.98	438.869	22599.7	0	0	0	0	0	0	0	0	0	0	0	0	0	0	0	0	0	0	0	0	0	0	0	0	0	0	0	0	14991.3	0	0	0	0	0	0	0	0	0	0	0	0	0	0	0	0	0	0	0	0	0	0	0	0	0	0	0	0	328.505	0	0	0	0	0	0	0	0	0	0	0	0	0	0	0	0	458.867	4461.18	0	0	0	0	0	0	0	0	0	0	0	0	0	0	0	0	0	0	0	0	0	0	0	0	0	0	0	0	0	0	0	0	0	0	522.302	0	0	0	0	0	0	0	0	0	0	0	0	0	0	0	0	0	0	0	0	0	0	0	0	0	0	670.114	6477.65	0	0	0	0	0	0	0	0	0	0	0	0	0	0	0	0	0	0	0	0	0	0	0	0	0	0	0	0	0	0	0	0	0	0	1087.01	0	0	0	0	0	0	0	0	0	0	0	0	0	0	0	0	0	0	0	0	0	0	0	0	0	0	312.054	0	0	0	0	0	0	0	0	0	0	0	0	0	0	0	0	0	0	0	0	0	0	0	0	0	0	861.263	3223.03	2794.8	400.06	0	0	0	0	0	0	0	0	0	0	0	0	0	0	0	0	0	0	0	0	0	0	0	0	0	728.301	0	0	0	0	0	0	0	0	0	0	0	0	0	0	0	0	0	0	0	0	0	0	0	0	0	0	0	0	0	0	0	0	7225.13	0	0	0	0	0	0	0	0	0	0	0	0	0	0	0	0	0	0	0	0	0	1199.15	0	0	0	0	0	0	459.035	0	0	0	0	0	0	406.893	0	0	0	0	0	0	0	0	0	0	0	0	913.292	0	0	0	0	0	0	9519.89	37126.7	0	0	0	0	0	0	0	0	0	0	0	0	0	0	0	0	0	0	0	0	0	0	0	0	0	0	0	0	0	0	0	0	0	0	0	0	0	0	0	0	0	0	0	0	0	0	0	328.948	0	0	0	0	0	0	0	0	0	0	0	0	0	0	0	0	0	825.765	463.939	1864.1	547.679	0	0	0	0	0	0	0	0	0	0	0	0	0	0	0	0	0	0	0	0	0	0	0	0	0	0	0	0	0	2294.66	0	0	0	0	0	0	0	0	0	0	0	0	0	0	0	0	0	0	0	608.468	0	0	0	0	0	0	0	0	0	0	0	0	0	0	0	0	0	0	0	0	0	0	4166.26	340.78	0	0	0	0	0	0	0	0	0	0	0	0	0	0	0	0	0	0	0	46571.8	3207.63	320.829	0	0	0	0	0	0	0	283.851	0	0	0	0	0	0	0	0	0	0	0	0	0	0	0	6903.39	0	0	0	0	0	0	0	304.674	0	0	0	0	0	0	0	0	0	0	0	0	0	0	3782.14	1510.87	0	0	0	0	0	0	0	0	0	0	0	0	0	0	0	0	0	0	0	0	0	0	6091.95	0	0	0	0	0	0	0	1160.78	0	0	0	0	0	0	0	0	0	0	0	0	0	0	0	292.344	0	0	0	0	0	0	0	0	0	0	0	0	0	0	0	0	0	0	0	0	0	0	0	0	0	0	0	0	0	0	0	0	0	0	0	0	0	0	0	0	0	0	0	0	0	5121.2	0	0	0	0	0	0	0	0	0	0	0	0	0	0	0	0	0	0	393.287	0	0	0	0	0	0	0	0	0	0	0	0	439.88	0	0	0	0	0	0	0	0	0	0	0	0	0	0	605.657	0	0	0	0	0	0	0	0	1255.03	0	0	0	0	0	0	0	0	0	0	0	0	0	0	0	0	0	0	1037.13	0	0	0	0	0	0	0	0	0	0	0	0	0	0	0	0	13982	0	0	0	0	0	0	0	0	0	0	0	0	0	0	0	20914.5	0	0	0	0	0	0	0	0	279.432	0	0	0	0	0	0	0	0	0	28130.7	0	0	0	0	0	0	0	0	0	0	0	0	0	0	0	0	0	0	0	0	0	0	13857	0	0	0	0	0	0	0	0	0	0	0	0	0	0	0	0	0	0	0	0	0	0	0	0	0	0	0	0	0	0	0	0	0	0	0	0	0	0	0	0	0	0	0	0	0	0	0	0	0	0	0	0	0	3388.74	0	0	0	0	0	0	0	0	0	0	0	0	0	2987.72	412.5	1560.11	0	0	0	0	269.52	0	0	0	0	0	1152.15	0	0	0	0	0	0	0	0	0	0	0	0	0	0	0	0	0	0	0	0	0	0	0	0	0	0	0	0	0	0	0	0	0	0	0	0	0	0	0	0	0	0	0	0	0	0	0	0	0	0	0	0	0	0	0	0	0	0	0	0	0	0	0	0	447.932	0	0	0	0	0	1037.04	0	0	0	0	0	0	0	0	0	0	1158.2	0	0	0	0	0	274.458	0	0	0	304.101	0	0	0	0	0	0	0	0	0	0	0	0	6768.88	0	0	0	0	0	0	0	0	0	0	0	0	0	0	0	0	0	0	0	0	0	0	0	8201.18	0	0	0	0	0	0	0	0	0	0	0	4968.1	0	0	0	0	0	0	0	0	0	0	0	0	0	0	0	0	0	0	0	0	0	0	0	0	0	0	0	0	0	33436.9	0	0	0	0	0	0	0	0	0	0	0	946.49	0	0	0	0	0	0	290.458	0	0	0	0	0	0	0	0	0	0	0	0	264.031	0	0	0	0	0	0	3936.05	0	0	0	0	0	0	0	0	0	0	0	0	1243.45	0	0	0	0	751.645	490.406	0	0	0	0	0	0	0	0	0	0	0	0	0	0	0	0	0	0	0	0	0	0	0	0	0	0	0	0	0	0	0	0	0	0	421.152	0	0	0	0	0	0	0	0	0	0	0	0	0	0	0	0	0	0	1017.06	0	0	0	0	0	0	512.891	0	0	0	0	0	0	0	0	0	0	0	0	0	0	0	0	0	0	0	0	0	0	0	0	0	0	0	0	0	0	552.79	0	0	0	0	0	0	0	0	0	0	0	0	0	0	0	0	0	0	0	0	0	0	0	0	0	0	5624.53	0	0	0	0	0	0	0	0	0	7976.24	10287.9	0	0	0	361.327	0	0	0	0	0	0	0	0	350.096	0	0	0	0	0	0	0	2078.49	0	0	0	0	0	0	0	0	0	0	0	0	0	0	0	0	0	0	0	0	0	0	0	0	2739.15	0	0	0	948.497	0	0	0	719.923	0	0	0	0	0	0	20591.5	913.559	563.059	469.313	0	0	0	0	0	0	321.051	471.604	0	0	0	0	0	0	0	0	22475.5	0	0	0	339.348	0	0	0	0	0	0	0	0	0	0	0	0	0	0	0	0	0	0	0	0	0	1000.99	0	0	0	0	0	0	0	0	0	379.527	0	0	0	0	0	0	0	0	0	0	0	0	0	542.659	0	0	0	0	0	0	0	0	0	0	0	0	0	0	0	0	0	0	0	0	0	0	0	0	0	0	0	0	0	0	0	0	0	0	0	0	0	0	0	0	13254.9	0	0	0	1157.33	1971.02	0	0	0	0	0	1620.67	0	0	0	0	0	0	406.37	0	0	0	0	0	0	773.898	819.586	0	0	2535.29	0	884.883	0	0	0	0	0	2273.75	0	0	594.04	0	0	3657.84	0	0	760.421	0	0	0	0	0	0	349.894	0	0	607.542	0	0	0	0	0	0	405.144	582.89	944.509	0	0	0	2596.96	0	0	0	0	0	0	0	0	0	0	0	0	0	0	0	0	0	0	0	0	0	0	0	2238.5	0	0	0	0	327.192	0	0	0	0	0	0	0	0	0	0	0	0	0	0	0	0	0	0	0	0	0	0	0	0	0	0	0	0	0	0	0	0	0	0	0	0	0	0	0	0	0	0	0	1729.06	0	0	0	0	0	0	0	0	0	0	0	0	7136.19	0	0	0	0	0	0	0	0	0	0	0	499.035	0	0	0	306.587	0	0	0	0	0	0	0	0	0	0	0	0	0	0	0	0	0	0	0	0	0	0	0	0	294.067	0	0	0	0	0	0	0	0	0	0	2874.01	0	0	0	1715.26	0	0	0	0	0	0	0	0	0	0	0	0	401.325	0	661.361	0	0	0	2840.76	0	0	0	0	0	0	0	0	0
H07635-L1	0	0	0	0	0	0	0	0	683.074	0	0	265.928	0	0	0	0	0	0	0	0	0	0	0	0	0	0	0	0	0	0	0	0	0	0	0	0	0	0	0	0	0	0	342.423	0	0	0	0	0	0	0	0	0	0	0	0	0	0	2068.36	8781.57	0	0	0	0	0	0	0	0	0	0	0	0	0	0	0	0	0	0	0	0	0	0	0	0	0	0	364.263	0	0	0	0	0	0	0	0	0	0	0	0	0	0	0	0	0	0	0	0	0	0	282.377	0	0	0	0	0	0	0	0	0	0	0	533.175	0	0	0	0	0	0	0	0	0	0	0	0	0	0	0	0	0	0	0	0	0	0	0	0	0	0	0	0	0	0	0	313.938	0	0	0	362.053	0	267.733	1779.15	3523.96	0	0	0	827.695	0	0	0	0	0	0	0	0	0	0	0	0	0	0	0	0	0	0	0	0	0	0	0	0	0	0	0	0	0	0	0	0	0	0	0	0	0	0	0	0	0	0	0	0	0	0	0	0	0	0	0	0	0	0	0	0	401.031	0	0	0	0	0	0	0	0	0	0	0	0	744.238	0	0	0	515.526	0	0	0	0	0	0	0	0	0	0	0	0	0	0	0	0	0	0	0	0	0	0	0	0	0	0	0	0	0	0	0	0	0	0	0	0	0	0	0	0	0	0	0	0	0	0	0	0	0	0	0	0	0	0	0	0	0	0	0	0	0	3980.41	0	4249.36	0	1801.31	11778.2	18739.3	0	0	0	0	0	0	0	0	0	0	0	0	0	0	0	0	0	0	0	0	0	0	0	0	0	0	0	0	7490.68	896.606	0	0	0	0	0	0	0	0	0	0	0	0	0	0	0	0	0	264.811	343.899	0	0	0	0	0	0	0	0	0	0	0	0	2463.06	404.534	0	0	0	0	0	0	0	0	580.819	0	0	0	0	0	2312.98	1331.1	0	0	0	0	0	0	0	0	0	0	0	0	0	0	0	0	0	0	0	0	0	0	0	0	0	0	0	0	0	0	0	0	0	0	628.246	929.014	0	0	0	0	0	0	0	0	0	0	0	538.05	0	0	0	0	0	1701.46	550.035	0	0	0	0	0	0	0	0	0	0	0	0	0	0	0	0	0	0	0	0	0	0	0	0	0	0	0	0	0	0	0	0	0	0	0	0	0	0	0	0	0	0	0	0	0	0	0	0	0	0	0	4649	0	0	0	0	14672	0	0	0	0	0	0	0	7259.92	0	0	0	0	24033.3	13519.9	1329.05	47015.9	39535.2	72146.9	59168.6	0	0	0	0	0	0	0	382.908	0	0	0	0	0	0	0	0	0	0	0	0	0	0	0	0	0	0	0	0	0	31644.2	0	0	0	0	0	324.464	0	0	0	0	0	0	0	679.896	0	0	0	0	0	0	0	0	1404.99	0	0	0	0	0	516.702	0	0	0	0	0	0	0	364.074	0	0	0	0	0	0	0	0	656.23	0	0	0	0	0	0	0	0	0	0	0	0	0	0	0	0	0	0	0	0	0	0	0	0	1212.21	1033.62	0	0	0	0	0	0	0	0	0	0	0	0	0	0	0	0	0	0	0	0	0	0	0	0	0	0	0	0	0	0	0	0	0	0	0	0	0	0	0	0	0	0	0	0	0	0	0	0	0	0	0	0	0	0	0	0	0	0	0	0	0	117455	0	0	0	504.662	290.173	0	1727.14	0	0	0	0	0	0	0	0	0	0	0	0	0	0	0	0	0	0	0	0	0	0	0	0	0	0	0	0	0	0	0	0	0	0	0	0	523.455	0	0	0	0	0	0	0	0	0	0	0	0	0	0	0	0	0	0	0	0	0	0	0	0	0	0	914.008	0	0	0	0	0	487.809	19130.2	0	0	0	0	0	0	0	0	0	0	0	0	0	0	0	0	0	0	0	0	0	790.129	0	0	0	0	0	0	0	0	0	0	0	0	0	0	0	0	0	0	0	0	0	0	0	0	0	9556.22	3014.96	15256.6	0	0	0	0	0	0	0	0	0	0	0	0	0	0	0	0	0	0	5221.44	0	0	0	0	0	0	0	0	0	0	0	0	0	0	0	0	0	0	0	0	0	0	0	0	0	0	0	0	0	0	0	0	0	0	0	0	0	0	0	0	0	607.733	0	0	0	0	0	0	0	0	0	0	0	0	0	0	0	0	0	0	0	3008.53	0	0	0	0	0	0	0	0	0	0	0	0	699.291	0	0	0	0	0	0	0	0	0	0	0	0	0	0	0	0	0	0	0	0	0	0	0	0	0	0	0	0	0	0	0	0	0	0	0	538.724	0	0	0	0	0	0	0	0	0	0	0	0	0	0	0	0	0	0	0	0	0	0	0	0	2709.16	2022.38	2036.72	3411.72	461.435	316.195	0	0	0	0	0	0	0	0	0	0	0	0	0	0	0	0	0	0	0	0	0	0	0	0	0	1735.92	0	0	0	9595.58	0	0	0	0	0	0	0	0	0	0	0	0	0	0	0	0	0	0	0	0	0	0	0	0	0	0	1491.06	0	0	0	0	0	0	0	0	0	0	0	0	0	0	6153.92	0	0	0	0	0	0	0	0	0	0	0	0	0	0	0	0	0	0	0	0	0	0	2171.46	0	0	267.733	0	0	0	0	0	0	8112.62	806.716	468.325	0	0	0	0	0	0	0	0	0	1797.5	0	2196.57	0	0	0	0	0	0	0	0	0	0	0	0	0	0	0	0	0	0	0	0	0	0	0	0	0	0	630.914	0	0	0	0	0	0	0	0	0	970.555	0	0	34605.5	300.185	0	0	0	0	0	0	0	0	0	0	0	0	0	0	0	0	0	0	0	0	0	0	0	0	0	0	0	0	0	0	0	0	0	0	0	0	0	0	0	0	0	0	0	0	0	0	0	0	0	0	0	0	0	0	0	0	0	0	0	0	0	0	0	0	0	0	0	0	0	337.604	0	348.509	0	0	2131.81	503.285	0	0	0	0	0	0	0	0	0	0	0	0	0	0	0	0	0	0	0	0	0	0	0	0	0	0	0	0	1115.25	0	0	0	0	0	0	0	0	0	0	0	0	0	0	0	0	0	0	0	0	0	0	479.363	0	0	0	0	0	0	0	0	0	0	0	0	0	0	0	0	0	0	0	0	0	0	0	0	0	0	0	0	0	0	0	0	0	0	0	0	0	0	0	0	0	0	1100.4	0	0	0	6788.56	12986.6	1136.8	0	0	0	0	0	0	0	0	0	0	0	0	0	0	311.105	0	0	0	0	0	0	0	0	0	0	0	0	0	0	0	0	0	0	0	0	0	0	0	0	0	0	0	0	0	0	0	0	257.049	0	0	0	0	0	0	0	0	4147.01	0	332.43	810.414	0	0	0	0	0	0	0	0	0	0	0	0	0	0	0	0	299.469	0	0	0	0	0	0	0	0	0	0	0	0	0	0	0	0	0	0	0	3681.57	0	0	0	0	0	0	0	0	0	0	0	0	0	0	0	0	0	0	0	0	0	0	0	0	0	0	0	0	0	0	0	0	0	0	0	71102.1	1176.38	0	0	0	12087.3	0	0	0	0	0	0	0	0	0	0	0	0	0	0	0	0	0	0	0	0	0	0	0	0	0	0	0	826.637	0	0	0	0	0	0	0	0	0	0	0	0	0	0	0	0	537.926	398.098	0	0	0	0	3419.27	0	0	0	0	0	0	0	0	0	0	0	0	0	0	0	0	0	0	0	0	0	0	0	0	919.25	24227.5	0	0	0	0	0	0	0	0	0	0	0	0	0	0	0	0	0	0	0	0	0	0	0	0	0	0	0	0	695.768	0	1546.15	2321.91	1542.77	0	0	0	0	0	0	0	0	0	0	0	0	0	0	0	0	0	0	0	0	0	0	0	0	742.176	551.257	0	0	0	0	0	0	0	0	0	0	0	0	0	0	0	0	0	0	0	0	0	0	0	0	0	0	0	0	0	0	0	0	0	0	0	0	0	0	0	522.023	0	291.119	0	0	0	306.739	0	0	0	0	0	0	0	0	0	0	0	0	0	0	0	0	0	0	0	0	0	0	35249.7	0	0	0	3859.38	1837.28	29002.2	2048.53	0	0	0	0	0	0	0	0	0	0	0	0	0	0	0	0	0	0	7792.73	0	0	0	0	0	0	0	0	0	0	512.154	0	0	0	0	0	0	0	0	0	0	0	0	0	0	897.107	0	0	1564.73	0	0	0	0	0	0	0	0	0	0	0	0	0	0	0	0	0	261.06	0	0	0	0	0	0	0	0	0	0	0	0	0	1368.41	0	0	0	0	0	0	0	0	802.729	0	0	0	0	0	0	0	0	0	0	0	0	0	0	0	0	3375.01	0	0	0	0	0	0	0	0	0	0	0	0	0	0	0	0	0	0	687.475	0	0	0	0	0	0	0	0	0	0	0	468.542	0	0	0	0	0	0	0	0	0	980.293	0	0	0	0	0	0	0	0	0	0	0	0	0	0	0	0	0	0	0	0	0	0	0	0	0	0	0	0	0	0	0	0	0	0	0	0	0	0	0	0	0	0	604.645	0	0	0	0	0	0	596.737	0	0	0	0	0	0	0	0	0	0	0	0	0	0	0	0	0	0	0	0	0	0	0	0	0	0	0	0	0	864.414	1124.05	0	0	0	0	0	0	0	0	0	0	0	0	0	892.445	5264.38	0	0	0	0	0	0	0	0	0	0	0	0	0	0	0	0	0	0	0	0	0	0	0	0	0	0	0	0	0	0	0	0	0	0	2194.81	0	1133.57	0	0	0	0	0	0	0	336.656	0	0	0	0	0	0	0	0	0	0	0	0	0	0	0	0	0	0	0	0	0	0	0	0	0	0	0	0	0	0	0	825.954	0	0	0	0	0	0	0	0	0	0	0	0	0	0	0	0	0	0	0	0	0	0	0	0	0	0	0	0	0	0	0	0	0	0	0	1321.04	282.835	0	0	0	0	0	0	0	0	0	0	0	0	0	0	0	0	613.326	0	0	0	0	0	0	0	0	0	0	0	0	0	0	0	0	281.259	0	0	0	0	0	0	0	977.182	0	0	0	0	0	0	0	0	0	0	0	0	0	0	0	0	0	0	0	0	0	0	468.705	0	0	0	0	0	0	0	0	0	0	0	0	1419.96	0	1598.57	0	0	0	0	0	0	0	0	0	0	0	0	0	0	0	0	0	0	0	0	0	0	0	0	0	0	0	0	0	0	0	0	0	0	0	0	0	0	0	0	0	0	0	582.104	0	0	0	0	0	0	0	0	0	0	0	0	0	0	0	0	0	0	0	0	0	7238.46	316.8	0	0	0	0	0	0	0	0	0	0	0	0	0	0	0	0	0	0	0	0	0	0	0	302.811	0	0	0	0	0	0	0	0	0	0	0	0	0	0	0	0	0	0	0	0	0	797.607	0	0	0	0	0	0	0	0	0	0	0	0	0	0	0	0	0	0	0	0	0	0	0	0	0	0	0	0	0	0	0	0	0	0	0	0	0	0	0	0	0	0	0	0	0	0	0	549.322	0	0	0	0	0	0	0	2115.98	738.794	0	0	0	0	0	0	0	0	0	0	0	0	0	0	0	0	0	0	0	0	0	0	0	0	0	0	0	0	0	0	0	0	0	0	0	0	0	0	0	0	0	1423.98	0	0	0	0	514.674	0	0	0	0	0	0	0	0	0	0	0	0	0	0	0	0	0	0	0	0	0	0	0	0	0	0	0	0	0	0	0	0	0	0	0	0	473.078	0	0	0	0	0	0	0	0	0	0	0	0	0	0	0	0	0	0	0	0	0	0	0	0	0	0	0	0	0	0	0	0	0	0	0	0	0	0	0	0	0	0	0	0	0	0	0	0	0	0	0	0	0	0	0	0	0	0	0	0	0	0	0	0	0	0	0	0	549.545	0	0	0	0	0	0	0	0	349.529	913.697	0	0	0	0	0	0	0	0	0	0	312.301	0	0	0	0	0	0	0	0	0	0	0	0	0	0	0	0	3430.92	0	0	0	0	587.422	0	0	0	0	0	0	0	0	0	0	0	0	0	0	0	0	0	0	0	0	0	0	0	0	0	0	0	0	0	301.851	0	0	0	0	0	0	0	0	0	802.068	0	0	0	0	0	0	0	0	0	0	0	0	0	0	0	0	0	0	0	0	0	0	0	0	0	0	0	0	0	0	0	0	0	0	0	0	0	0	0	0	0	0	0	0	0	0	0	0	0	0	0	0	0	0	0	0	0	0	0	0	0	0	0	0	0	0	0	0	0	0	0	0	0	0	0	0	0	0	0	0	0	0	0	0	0	0	0	0	0	0	0	0	0	0	0	0	0	0	0	0	0	0	0	0	0	0	0	0	0	0	0	0	0	0	0	0	0	0	0	0	0	0	0	0	0	0	0	0	0	0	0	0	0	0	0	0	0	0	0	0	0	0	0	0	989.389	0	0	0	0	0	0	0	0	0	0	0	0	0	0	0	0	0	0	0	0	0	0	0	0	0	0	0	0	0	0	0	0	0	0	0	0	0	0	0	0	0	0	0	0	0	0	0	0	0	0	0	0	0	0	0	0	0	0	0	0	0	0	395.417	0	0	0	0	0	0	0	0	0	0	0	0	0	0	0	0	0	0	0	0	0	0	0	0	0	0	0	0	0	0	0	0	0	0	0	0	0	0	0	0	0	0	0	0	0	0	0	0	625.041	0	0	0	0	0	0	0	0	0	0	0	0	0	0	0	0	0	551.726	0	0	0	0	0	0	0	0	0	0	0	0	0	0	0	0	0	0	0	0	0	0	0	0	0	0	0	0	0	0	0	0	0	0	0	0	0	0	0	0	687.675	0	0	0	0	0	0	0	0	0	1470.65	1343.29	0	0	0	0	0	0	0	0	0	0	0	0	0	0	0	0	0	0	0	0	0	0	0	0	0	0	0	0	0	0	0	0	0	0	0	0	0	0	0	0	0	0	0	0	0	0	0	0	0	0	0	0	0	0	0	0	0	0	0	0	0	0	0	0	0	0	0	0	0	0	0	0	0	0	0	0	0	0	0	0	0	0	0	0	0	0	0	7831.73	0	0	0	2334	0	0	0	0	0	0	0	0	0	0	0	0	0	0	0	0	0	0	0	0	0	0	0	0	0	0	0	0	0	0	0	0	0	0	0	0	0	0	0	0	0	0	0	0	0	0	0	0	0	0	0	0	0	0	0	0	0	0	0	0	0	0	0	0	0	0	0	0	0	0	0	0	0	0	0	0	1083.98	0	0	0	0	0	0	0	0	0	0	0	0	0	0	0	0	0	0	0	0	0	0	0	0	0	0	0	0	0	0	0	0	0	0	0	0	0	0	0	0	0	0	284.326	0	0	0	0	0	0	0	0	0	0	0	0	0	0	0	0	0	0	0	0	0	0	0	0	0	0	0	0	0	0	0	0	0	0	0	0	0	0	0	0	0	458.192	0	0	0	0	268.655	0	0	0	0	0	0	0	0	0	0	0	2201.36	0	0	0	0	0	0	0	0	313.226	0	0	0	0	0	0	0	0	0	0	0	0	0	0	0	0	0	0	0	0	0	0	0	0	0	0	0	0	0	0	0	0	0	287.221	0	0	0	0	0	0	0	0	0	0	0	0	0	0	0	0	0	0	2883.45	0	0	0	0	0	0	0	0	0	0	0	0	0	0	0	563.138	0	288.276	0	0	2724.8	0	0	0	0	0	0	0	0	0	0	0	0	0	0	0	0	0	0	0	0	0	0	0	0	0	0	0	892.19	463.276	0	0	0	0	0	0	0	0	0	321.526	0	0	0	0	0	0	0	687.911	0	0	0	0	0	7365.43	0	0	0	0	0	0	342.265	0	0	0	0	0	0	0	0	0	0	0	0	0	0	0	0	0	0	0	0	0	0	0	0	0	313.576	0	0	0	0	0	0	0	0	1659.8	0	0	0	0	0	0	0	0	0	0	0	0
H07636-L1	0	0	0	0	0	0	0	0	0	0	0	0	0	0	0	0	0	0	0	0	0	0	0	0	0	0	362.835	0	0	0	0	0	1268.63	0	0	0	0	0	0	0	0	0	1053.71	0	0	0	0	0	0	0	0	0	0	0	0	0	0	1393.21	6902.61	724.288	0	0	0	0	0	332.538	0	0	0	0	0	0	0	0	0	0	0	0	0	0	0	0	0	0	0	0	0	0	0	0	0	0	0	0	0	0	0	0	0	0	0	0	0	0	0	0	0	0	0	0	0	0	0	0	0	0	301.276	0	0	0	0	0	0	0	0	339.35	0	0	0	0	0	0	0	0	0	0	0	0	0	0	0	0	0	0	0	0	0	0	0	0	0	0	2746.02	0	0	0	2456.19	0	1685.54	20497.1	274.54	0	0	0	1448.65	0	0	0	0	0	0	0	0	0	0	0	0	0	0	0	1977.05	0	0	0	0	0	0	0	0	0	0	0	0	0	0	0	0	0	0	0	0	0	0	0	0	0	0	0	0	0	0	0	0	0	0	0	0	0	0	0	0	0	0	0	0	0	0	0	0	0	0	0	0	0	454.227	0	0	0	0	0	962.753	0	0	0	0	0	0	0	0	0	0	0	0	0	0	0	0	0	0	0	0	0	0	0	0	0	0	0	0	0	0	0	0	0	0	0	521.672	0	0	0	0	0	1001.28	0	0	0	0	0	0	0	948.791	0	0	0	0	0	0	0	0	661.581	19885.5	0	6647.25	0	23275.4	5515.33	363.991	0	0	0	0	0	0	0	0	0	0	0	0	0	0	0	0	0	0	0	0	1138.76	0	0	0	0	0	0	0	2746.8	12311.8	0	0	0	0	0	0	0	0	0	0	0	0	0	0	0	0	0	0	287.029	0	1282.04	0	0	0	0	1286.02	0	0	3667.29	0	0	17561.3	483.281	0	0	0	0	0	0	360.117	0	946.501	0	0	0	0	0	0	1757.81	4444.8	0	0	0	0	0	0	0	0	0	0	0	0	0	0	0	0	0	0	0	0	0	0	0	0	0	0	0	0	0	0	0	0	0	3389.98	42473.8	0	0	0	0	0	0	0	0	0	0	0	1040.5	0	0	0	0	0	10374.8	1750.56	0	0	0	0	0	0	0	0	0	0	0	0	0	0	0	0	0	0	0	0	0	0	0	0	0	0	0	0	0	0	0	0	0	0	0	2219.23	0	0	0	0	0	0	0	0	0	0	0	0	0	0	0	1707.83	0	0	0	0	8190.09	0	0	0	0	323.964	0	0	540.261	0	0	17295.8	8759.66	2126.87	5053.35	22711	1162.74	18611.9	27286.5	37745.4	0	0	0	0	0	1181.71	0	0	0	0	0	0	0	0	0	0	0	0	0	0	0	0	0	0	0	0	0	0	0	4480.67	0	0	0	0	0	0	0	0	0	0	0	0	926.337	1096.86	0	0	0	0	0	0	0	0	3407.24	0	0	0	0	0	2299.33	0	0	0	0	0	0	0	0	0	0	0	0	0	0	0	0	2516.23	0	0	0	0	0	0	0	0	0	0	0	0	0	0	0	0	0	0	0	0	0	0	0	0	0	490.156	0	0	0	0	0	0	0	0	0	0	0	0	0	0	0	0	0	0	0	531.916	0	0	0	0	0	0	0	313.962	0	0	0	0	0	0	0	0	0	0	2671.05	536.075	0	0	0	0	0	0	0	0	0	0	0	0	0	0	0	0	0	0	0	0	0	31032.3	0	0	2504.23	953.049	0	2690.89	18090.5	0	0	0	0	0	0	0	0	0	0	0	0	0	0	0	0	0	0	0	0	0	0	0	0	0	0	0	468.648	0	0	0	0	0	0	0	0	0	0	0	0	0	0	0	0	0	0	0	0	0	0	0	0	0	0	0	0	0	0	0	0	0	0	0	0	0	0	0	0	0	334.657	472.334	0	0	0	0	0	0	0	0	0	0	0	0	0	0	0	0	0	0	0	0	0	0	0	0	0	0	0	0	0	0	0	795.207	0	0	0	0	0	0	0	0	10381.7	0	0	0	0	0	0	3797.52	3269.97	1803.32	607.326	0	0	0	0	0	0	0	0	0	0	0	0	0	0	0	0	0	364.889	0	0	0	0	0	0	0	0	0	0	0	0	0	0	0	0	476.434	0	0	0	0	0	0	0	0	0	0	0	0	0	0	0	0	0	1139.45	0	0	0	0	0	0	650.008	460.388	0	0	0	0	0	0	0	0	0	0	0	0	0	433.483	0	0	0	0	1037.33	0	0	0	0	0	0	0	0	0	0	0	0	3236.9	0	0	0	0	0	0	0	0	0	0	0	0	0	0	0	0	0	0	0	0	0	0	0	0	0	0	0	0	0	0	0	0	0	0	0	8178.44	0	0	0	366.84	0	0	0	0	380.659	0	0	0	0	0	0	0	0	0	0	0	0	0	0	0	533.285	4491.44	21279.2	4617.96	0	10744.9	0	0	0	0	0	0	1273.63	0	0	0	0	0	0	0	0	0	0	0	0	0	0	0	0	0	0	9232.68	0	0	0	827.589	0	0	0	0	0	0	0	0	0	0	0	0	0	0	0	0	0	0	755.245	1141.51	0	0	0	0	0	0	1462.72	0	0	0	0	0	0	0	0	0	0	0	0	0	0	11379.1	0	0	0	0	0	0	0	0	0	0	0	0	0	0	0	0	0	0	0	0	0	0	2679.18	0	0	0	589.826	0	0	0	0	0	2137.96	557.294	1679.72	0	0	0	0	0	0	0	0	0	6619.26	0	13228.2	0	0	0	0	0	0	0	0	0	0	0	367.564	0	0	0	0	0	1236.98	0	0	0	0	0	0	0	0	2614.34	0	0	0	0	0	0	0	0	0	2854.7	0	0	3009.87	642.921	0	0	0	0	0	0	0	0	0	0	0	0	0	0	377.472	0	0	0	0	0	0	0	0	529.868	0	0	0	0	0	0	0	0	0	0	0	0	0	0	0	0	0	0	0	0	0	0	0	0	0	0	0	0	0	0	0	0	0	0	0	0	0	0	344.015	0	0	0	0	0	0	3663.42	0	444.699	0	0	496.905	0	0	0	0	0	0	0	0	0	0	0	0	0	0	0	0	0	0	0	0	0	0	0	0	0	0	0	0	0	1735.76	0	0	0	0	0	0	0	0	0	0	0	0	0	0	0	0	0	0	0	0	0	0	3539.89	0	0	0	0	0	0	0	0	0	0	0	0	0	0	0	0	0	0	0	0	0	0	0	0	0	0	0	0	0	0	0	0	0	0	0	0	0	0	0	0	0	0	1049.31	0	0	0	2479.2	4277.04	579.892	0	0	0	0	0	0	0	0	0	0	0	0	0	0	0	0	0	0	0	0	273.788	476.844	0	0	0	0	0	0	0	0	0	0	0	0	0	0	0	0	0	355.123	0	0	0	0	0	0	0	0	0	0	0	0	0	634.915	0	0	8310.86	0	0	556.287	0	0	0	0	0	0	0	0	0	0	0	0	0	0	0	0	0	0	0	0	0	0	0	0	0	0	0	0	0	0	0	0	0	1100.07	0	0	20631.6	0	0	0	0	0	0	0	0	0	0	0	0	0	0	0	0	0	0	0	0	0	0	0	0	0	0	0	0	0	0	0	0	0	0	0	8982.21	0	938.189	0	0	2207.29	0	0	0	0	0	0	0	0	0	0	0	0	0	0	0	0	0	0	0	0	0	0	0	0	0	0	0	9700.92	0	0	0	0	0	295.608	0	0	0	0	0	0	280.027	0	0	0	2145.47	0	0	0	0	0	0	0	0	0	0	0	0	0	0	0	0	0	0	0	0	0	0	0	0	0	0	0	0	0	15691.2	5911.74	0	0	0	0	0	0	0	0	0	0	0	0	0	0	0	0	0	0	0	0	0	0	0	0	0	0	0	0	0	2746.24	0	14480.2	38226.7	35498.3	0	0	0	0	0	0	0	0	0	0	0	0	0	0	0	0	0	433.589	0	0	0	0	0	0	0	294.611	0	0	1066.86	0	0	0	0	0	0	0	0	0	0	0	0	0	0	0	0	1165.95	0	0	0	0	0	0	0	0	0	0	0	0	0	0	0	0	0	0	0	2417.22	0	637.508	0	0	0	340.19	0	0	0	0	0	0	0	0	0	0	0	0	0	0	0	0	0	0	0	0	0	0	262.51	0	0	0	0	3161.68	15092	2029.04	0	417.898	0	0	0	0	0	0	0	0	0	0	0	0	0	0	0	0	0	0	0	0	0	0	0	0	0	0	0	501.404	0	0	341.928	0	0	0	0	0	0	0	0	0	0	0	0	0	0	0	0	0	0	0	0	0	0	0	0	0	0	0	0	0	0	0	0	0	0	0	0	0	0	0	0	0	0	0	0	0	0	0	0	0	0	0	0	0	0	0	506.183	0	0	0	0	0	0	0	0	0	0	0	0	0	0	0	0	0	0	0	0	0	12272.2	0	0	0	0	0	0	0	0	0	0	0	0	0	0	0	0	258.391	0	0	0	0	0	0	0	0	0	0	0	0	0	0	0	0	0	0	1229.68	0	0	0	0	0	0	0	0	0	0	0	0	0	1179.31	0	0	0	0	0	0	0	0	0	0	0	0	0	0	0	0	1339.2	0	0	0	0	0	0	0	0	0	0	0	8229.31	0	0	0	0	0	0	0	0	0	0	0	0	0	0	0	0	0	0	0	0	0	0	0	0	0	0	0	0	0	0	0	0	0	0	0	0	4425.13	6535.32	0	0	0	0	0	0	0	0	0	0	0	0	0	1100.48	5960.36	0	0	0	0	0	0	0	0	0	0	0	0	0	0	0	0	0	0	0	0	0	0	0	0	0	0	0	345.012	0	0	0	0	0	0	477.191	0	0	0	0	0	0	0	0	0	515.366	0	0	0	0	0	0	0	0	0	0	0	0	0	0	840.546	0	0	328.357	0	0	0	0	0	0	0	0	0	0	0	0	0	6609.43	0	0	0	0	0	0	0	0	0	0	0	0	0	0	436.576	0	0	0	0	0	0	0	0	0	0	0	0	0	0	0	0	0	0	0	0	0	269.318	0	0	0	0	591.055	0	0	0	0	0	0	1930.98	0	0	0	0	0	0	0	0	0	0	0	0	0	0	0	0	0	0	0	0	0	0	0	0	0	0	0	0	0	1068.47	0	0	0	0	0	0	0	0	0	0	0	0	0	0	0	0	0	0	0	0	0	0	0	0	0	0	0	0	0	0	0	0	0	0	0	487.247	0	852.181	0	0	0	0	0	0	0	0	0	0	0	0	0	0	0	0	0	0	0	0	0	0	0	0	0	0	0	0	0	0	0	0	0	0	0	0	0	0	0	0	0	0	0	0	0	0	0	0	0	0	0	0	0	0	0	0	0	0	0	0	0	0	0	0	0	2536.31	0	0	0	0	0	0	0	0	0	0	0	0	0	0	0	0	0	0	0	0	0	0	0	0	0	1043.81	0	0	0	0	0	0	0	0	526.595	0	0	0	0	0	0	0	0	0	0	0	0	0	0	0	0	0	0	0	0	0	0	0	0	0	0	0	0	0	0	0	0	0	0	0	0	0	0	0	0	0	451.024	0	0	0	0	0	0	0	0	0	0	0	0	0	0	0	336.747	0	0	0	0	0	0	0	0	0	550.158	494.113	0	0	0	0	0	0	0	0	0	0	0	0	0	0	0	0	0	0	0	0	0	0	0	0	0	0	0	0	0	0	0	0	605.541	0	0	0	0	477.445	0	0	0	0	0	0	0	0	0	0	0	0	0	0	0	0	0	0	0	0	0	0	0	0	0	0	0	0	0	515.67	0	0	0	0	0	0	0	0	0	0	0	0	0	0	0	0	0	0	0	0	0	1665.32	0	0	0	0	0	0	0	0	0	0	0	0	0	0	0	0	0	0	0	0	0	0	0	0	0	0	0	0	0	0	0	0	0	0	0	0	0	0	0	0	0	0	0	0	0	0	0	0	0	0	0	0	0	0	0	0	0	0	0	0	0	0	0	398.032	0	0	0	0	0	0	0	1361.55	34579.5	312.431	0	0	0	0	0	0	0	0	0	0	0	0	0	0	0	1119.46	0	0	0	0	0	0	0	0	0	0	0	0	0	0	0	0	0	0	0	0	0	0	0	0	0	0	0	0	0	0	0	0	0	0	0	0	0	0	0	0	0	0	0	0	0	0	0	0	0	0	0	436.697	0	0	0	289.632	0	383.771	0	0	0	0	0	0	0	0	0	0	0	0	0	0	0	0	0	0	0	0	0	0	0	0	0	0	0	0	0	0	0	0	0	0	0	0	0	0	0	0	0	0	0	0	0	0	0	0	0	0	0	0	0	647.297	0	0	0	0	0	0	0	0	0	0	0	0	0	0	0	0	0	0	0	0	0	0	0	0	0	0	0	0	0	0	0	0	0	0	0	0	0	0	0	0	0	0	0	0	0	0	0	0	0	0	0	0	484.099	0	0	0	0	0	0	0	0	0	0	0	0	0	0	0	0	0	0	0	0	0	0	0	0	0	0	0	315.551	0	0	0	0	0	0	0	0	0	0	0	0	0	20245.6	0	0	0	0	0	0	0	0	0	0	0	0	0	0	0	0	824.95	0	0	0	0	0	0	0	0	0	0	0	0	0	0	0	0	0	0	0	0	0	0	0	0	0	0	0	0	387.615	0	0	0	0	0	0	0	0	0	0	3744.12	0	0	0	0	0	0	0	0	430.186	0	0	0	0	0	0	0	0	0	0	0	397.241	0	0	0	316.541	0	0	0	0	374.727	0	0	0	0	0	0	0	0	0	564.754	0	0	0	0	0	0	0	0	1414.51	0	0	0	0	0	3570.86	0	0	0	0	0	0	0	0	0	0	0	735.808	0	0	0	0	0	459.432	850.721	0	0	0	0	0	0	0	0	0	0	0	0	0	0	0	0	0	0	0	0	0	0	0	0	0	0	0	0	0	0	0	0	0	1665.6	0	0	0	0	426.887	0	0	0	0	5312.51	292.99	0	0	0	0	265.097	0	0	0	0	0	728.907	0	0	0	0	1040.43	0	0	0	0	0	0	0	0	0	0	0	0	0	0	0	0	0	0	0	838.588	0	0	0	0	0	0	0	0	0	0	0	0	0	0	0	0	0	0	0	0	0	0	0	308.944	0	0	1944.56	0	0	0	0	907.568	0	0	0	0	0	0	0	0	0	0	0	0	1449.21	0	0	0	0	0	0	2160.78	0	0	0	352.281	6258.01	0	0	0	0	0	0	0	0	0	0	0	0	0	0	291.262	0	0	0	0	0	0	0	0	0	0	0	0	0	0	0	0	0	0	0	258.905	0	0	0	746.348	0	0	0	0	0	0	0	0	0	0	0	0	0	0	0	0	0	0	0	0	0	0	0	0	0	0	0	0	0	0	0	0	0	0	0	0	518.313	0	0	0	0	0	0	0	0	0	0	0	0	0	0	0	0	0	0	0	0	0	967.202	0	0	0	0	0	0	0	0	0	293.452	0	0	0	0	0	0	0	0	0	0	0	0	411.666	0	0	0	0	0	0	0	0	0	0	0	0	0	0	0	0	0	0	0	0	0	0	0	0	0	0	1359.26	0	0	0	0	0	0	0	0	0	0	0	0	2451.48	0	0	0	0	348.685	0	0	0	0	0	0	0	0	0	0	0	0	0	0	0	0	0	0	0	0	320.902	0	0	0	0	0	0	0	0	0	0	0	0	0	0	0	0	0	0	0	0	0	0	0	0	0	0	0	0	0	0	0	0	0	809.94	0	0	0	0	0	0	0	0	0	0	0	0	0	0	0	0	0	0	0	0	0	0	0	0	0	0	0	0	0	0	0	0	0	0	409.343	0	0	868.157	0	1624.54	0	0	0	1538.12	0	0	0	0	0	0	0	0	0	0	0	0	0	0	0	0	0	0	0	481.675	0	0	0	645.392	0	340.871	0	0	0	286.887	4046.71	0	0	0	0	0	0	0	0	0	0	0	524.146	0	0	0	0	0	4650.77	0	0	0	0	0	0	347.03	0	0	0	917.014	0	0	0	0	0	0	0	0	0	0	660.374	0	0	0	0	0	0	0	0	0	329.963	1203.26	0	0	0	0	0	0	0	0	3662.8	0	0	0	0	0	0	0	0	600.424	0	0	0
H07637-L1	0	0	0	0	0	0	0	0	0	0	0	0	0	0	0	0	0	0	0	0	0	0	0	0	0	0	1293.3	0	0	0	0	0	0	0	0	0	0	0	0	0	0	0	396.407	0	0	0	0	0	0	0	0	0	0	0	0	0	0	713.253	2146.62	569.584	0	0	0	0	0	0	0	0	0	0	0	0	0	0	0	0	0	0	0	0	0	0	0	0	0	0	0	0	0	0	0	0	0	0	0	0	0	0	0	0	0	0	0	0	0	0	0	0	663.571	0	0	0	0	0	0	0	653.578	0	0	0	0	0	0	0	0	0	0	0	0	0	0	0	0	0	0	0	0	0	0	0	0	0	0	0	0	0	0	0	0	0	0	0	0	0	0	0	11492	270.89	3258.69	0	1241.91	0	0	442.588	928.427	0	0	0	0	0	0	0	0	0	0	0	0	0	0	0	0	0	0	0	0	0	0	0	0	0	0	0	0	0	0	0	0	0	0	0	0	0	0	0	0	0	0	0	0	0	0	0	0	0	0	0	0	0	0	0	0	0	0	0	0	0	0	0	0	0	0	0	0	0	3975.06	0	0	0	0	0	0	0	0	0	0	0	0	0	0	0	0	0	0	0	0	0	0	0	0	0	0	0	0	0	0	0	0	0	0	0	0	0	0	0	0	0	0	0	0	0	0	0	0	0	0	0	0	0	0	0	307.703	0	0	0	0	0	0	0	0	0	5372.05	0	4160.19	0	9812.37	13277.5	6368.08	0	0	0	0	0	0	0	0	0	0	0	0	0	0	0	0	0	0	0	0	298.08	0	0	0	0	0	0	0	2857.05	7592.69	0	0	0	0	0	0	0	0	0	0	0	0	0	0	0	0	0	0	499.811	0	0	0	0	0	0	0	0	0	0	0	0	5411.41	0	0	0	0	0	0	0	0	0	0	0	0	0	0	0	0	3217.93	0	0	0	0	0	0	0	0	0	0	0	0	0	0	0	0	0	0	0	0	0	0	0	0	269.358	475.434	0	0	0	0	0	0	0	0	2264.61	2242.98	0	0	0	0	0	0	0	0	0	0	0	5859.46	0	0	0	0	0	7607.18	2301.2	0	0	0	0	0	0	0	0	0	0	636.837	0	0	0	0	0	0	0	0	0	0	0	0	0	0	0	0	0	0	0	0	0	0	0	0	0	0	0	0	0	0	0	0	0	0	0	0	0	0	0	0	309.981	0	0	0	0	24442.7	0	0	0	0	0	0	0	1700.01	0	0	2420.13	472.916	45709.4	11382.1	0	38717.2	31596.7	19574	42615.4	0	0	0	0	0	0	0	267.644	0	0	0	0	0	0	0	0	0	0	0	0	0	0	0	0	0	0	0	0	0	10635	0	0	0	0	0	0	0	0	0	0	0	0	0	0	0	0	0	0	0	0	0	0	1353.09	0	0	0	0	0	1770.05	0	0	0	0	0	0	0	0	0	0	0	0	0	0	0	0	702.914	0	0	0	0	0	0	0	0	0	0	0	0	0	0	0	0	0	0	0	0	0	0	0	0	1251.9	1713.05	0	0	0	0	0	0	0	0	0	0	0	0	0	0	0	0	0	0	0	0	0	0	0	0	0	0	0	0	0	0	0	0	0	0	0	0	0	0	0	0	0	0	0	0	0	0	0	0	0	0	0	0	0	0	0	0	0	0	0	0	0	14329.4	0	0	6533.81	0	0	0	5077.84	0	0	0	0	0	0	0	0	0	0	0	0	0	0	0	0	0	0	0	0	0	0	0	0	0	0	0	674.793	0	0	0	0	0	0	0	0	528.097	0	0	0	0	0	0	0	0	0	0	0	0	0	0	0	0	0	0	0	0	0	0	0	0	0	0	0	0	0	0	0	0	1312.67	37694.7	0	0	0	0	0	0	0	0	0	0	0	0	0	0	0	0	0	0	0	0	0	0	0	0	0	0	0	0	0	0	0	0	0	0	0	0	0	0	0	0	0	0	0	0	0	0	0	26988.4	1333.96	18054.3	340.377	0	0	0	0	0	0	0	0	0	0	0	0	0	0	0	0	0	13170.2	0	0	0	0	0	0	0	0	0	0	0	0	0	0	0	0	0	0	0	0	0	0	0	0	0	0	0	0	0	0	0	0	0	0	456.334	0	0	0	0	0	0	908.607	395.156	0	0	0	0	0	0	0	0	0	0	0	0	0	0	0	0	309.183	0	456.6	0	0	0	0	0	0	0	0	0	0	580.69	0	1012.87	0	0	0	0	0	0	0	0	0	0	0	0	0	0	0	0	0	0	0	0	0	0	0	0	0	0	0	0	0	0	0	0	0	0	0	5312.61	0	0	0	0	0	0	0	0	0	0	0	0	266.642	0	0	0	0	0	0	0	0	0	0	0	1823.9	7543.42	4390.02	2728.44	21118.5	1003.18	0	0	0	0	0	0	0	0	0	0	0	0	0	0	0	0	0	0	0	0	0	0	0	0	0	2083.65	0	0	0	277.601	0	0	0	0	0	0	0	0	0	0	0	0	0	0	0	0	0	0	0	289.233	0	0	0	0	460.898	0	4115.98	0	0	0	0	0	0	0	0	0	0	0	0	0	0	5795.52	0	0	0	0	0	0	0	0	0	0	0	0	0	0	0	0	0	0	0	0	1540.08	0	2501.05	0	0	449.742	2092.46	0	0	0	0	0	3506.94	6516.94	0	0	0	0	0	0	0	0	0	0	2189.89	0	10999.1	0	0	0	0	0	0	0	0	0	0	0	400.426	0	0	0	0	0	0	0	0	0	0	0	0	0	0	1212.19	0	0	0	0	0	0	0	0	0	13907.9	0	0	5989.79	1693.83	0	0	0	0	0	0	0	0	0	0	0	0	0	0	0	0	0	0	0	0	0	0	0	389.384	0	0	0	0	0	0	0	0	0	0	0	0	0	0	0	0	0	0	0	0	0	0	0	0	0	0	0	0	0	0	0	0	0	0	0	0	0	0	0	0	0	0	0	0	0	1160.16	0	633.613	0	0	1198.9	5600.78	0	0	0	0	0	0	0	0	0	0	0	0	0	0	0	0	0	0	0	0	0	0	0	0	0	0	0	0	1121.08	0	0	0	0	0	0	0	0	0	0	0	0	0	0	0	0	0	0	0	0	0	0	1466.23	0	0	0	0	0	0	0	0	0	0	0	0	0	0	0	0	0	0	0	0	0	0	0	0	0	0	0	0	0	0	0	0	0	0	0	0	0	0	0	0	0	0	5500.07	331.262	346.457	0	19200.2	4198.7	3509.04	0	0	0	0	0	0	0	0	0	0	0	0	0	0	433.086	0	0	0	0	0	0	702.178	0	0	0	0	0	0	0	0	0	0	0	0	0	0	0	0	0	0	0	0	0	0	0	0	0	0	0	0	0	0	0	259.066	0	0	6226.36	0	994.371	2726.04	0	0	0	0	0	0	0	0	0	0	0	0	0	0	0	0	348.588	0	0	0	0	0	0	0	0	0	0	0	0	0	0	0	0	3885.27	0	0	1929.81	0	0	0	0	0	0	0	0	0	0	0	0	0	0	0	0	0	0	0	0	0	0	0	0	0	0	0	0	0	0	0	0	0	0	0	23632.5	423.644	428.12	0	0	4980.24	0	0	0	0	0	0	0	0	0	0	0	0	0	0	0	0	0	0	0	0	0	0	0	0	0	0	0	585.74	0	0	0	0	0	0	0	0	0	0	0	0	0	0	0	0	1337.71	3071.82	0	0	0	0	15644.5	0	0	0	0	0	0	0	0	0	0	0	0	0	0	0	0	0	0	0	0	0	0	0	0	8904.67	3686.19	0	0	0	0	0	0	0	0	0	0	0	0	0	0	0	0	0	0	0	0	0	0	0	0	0	0	0	0	1168.69	0	3727.24	15546.3	2526.88	0	461.263	0	0	0	0	0	0	0	0	0	0	0	0	0	0	0	0	0	0	0	0	0	0	0	451.283	0	0	0	0	0	0	0	0	0	0	0	0	0	0	0	0	0	0	0	0	0	0	0	0	0	0	0	0	0	0	0	0	0	0	0	0	0	0	0	815.718	0	997.543	0	0	0	552.067	0	0	0	0	0	0	0	0	0	0	0	0	0	0	0	0	0	0	0	0	0	0	39663.6	0	0	0	16990.2	3601.12	13050.7	10932.5	0	0	0	0	0	0	0	0	0	0	0	0	0	0	0	0	0	0	0	0	0	0	0	0	0	0	0	0	0	370.834	0	0	268.335	0	0	0	0	0	0	0	0	0	0	0	1926.93	0	0	0	0	0	0	0	0	0	0	0	0	0	0	0	0	0	0	0	0	0	0	0	0	0	0	0	0	0	0	0	0	0	0	827.268	0	0	0	0	0	0	0	0	1201.94	0	0	0	0	0	0	0	0	0	0	0	0	0	0	0	0	1972.23	0	0	0	0	590.833	0	0	0	0	0	0	0	0	0	0	0	0	0	0	0	0	0	0	0	0	0	0	0	0	0	272.164	0	0	0	0	0	0	0	0	0	578.823	0	0	0	0	0	0	0	0	0	0	0	0	0	0	0	0	0	0	0	0	0	0	0	0	0	0	0	0	0	0	366.635	0	0	0	0	0	0	0	0	0	1745.26	0	3246.19	345.746	0	0	0	0	0	0	0	0	0	0	0	0	687.392	0	0	0	0	0	0	0	0	0	0	0	0	0	0	0	0	0	0	0	0	0	538.815	887.597	2972.4	0	0	0	0	0	0	0	0	0	0	0	0	0	1997.09	911.688	0	0	0	0	0	0	0	0	0	0	0	0	0	0	0	1863.57	0	0	0	0	0	0	0	0	0	0	0	0	0	0	0	0	0	0	1150.35	0	0	0	0	0	0	0	0	0	859.413	0	0	0	0	0	0	0	0	0	0	0	0	0	0	0	0	0	0	0	0	0	0	0	0	0	0	0	0	0	0	0	9176.39	0	0	0	0	0	0	0	0	0	0	0	0	0	0	0	0	0	0	0	0	0	0	0	0	0	0	0	0	0	0	0	0	0	0	0	0	1758.27	0	0	0	0	0	0	0	0	0	0	0	0	0	0	0	0	614.934	0	0	549.093	0	0	0	0	0	0	0	0	0	0	0	0	0	0	0	0	0	0	0	0	0	364.765	0	0	0	0	0	0	0	0	0	0	0	0	0	0	0	0	0	0	0	0	0	0	1693.76	0	0	0	689.857	0	0	0	0	0	0	0	0	2955.36	0	2768.36	0	0	0	0	0	0	0	0	0	0	0	0	0	0	0	0	0	0	0	0	0	0	0	0	0	0	0	0	0	0	0	0	0	0	0	0	0	0	0	0	0	0	0	0	0	0	0	0	0	0	0	0	0	0	0	0	0	0	0	0	0	0	0	0	0	4355.8	0	0	0	0	0	0	0	0	0	0	0	0	0	601.881	0	0	0	0	0	0	0	0	0	0	0	716.478	0	0	0	0	0	0	0	0	0	0	0	0	0	0	0	0	0	0	0	0	2574.45	0	0	0	0	0	0	0	0	0	0	0	0	0	0	0	0	0	0	0	0	0	0	0	0	0	0	0	0	0	4707.71	0	0	0	0	0	0	0	0	0	0	0	0	0	0	0	0	0	0	0	0	0	0	0	0	0	1002.44	546.223	0	0	0	0	0	0	0	0	0	0	0	0	0	0	0	0	0	0	0	0	0	0	0	0	0	0	0	0	0	602.207	0	0	368.324	0	0	0	0	331.002	0	0	0	318.623	0	0	0	0	410.901	0	0	0	0	0	0	0	0	0	0	0	0	0	0	0	0	0	0	0	0	0	320.078	0	0	0	0	0	0	0	0	0	0	0	0	0	0	0	0	0	0	0	0	0	0	0	0	0	0	0	0	0	0	538.291	0	0	0	0	0	0	0	0	0	0	0	0	0	0	0	0	3677.53	0	0	454.162	0	0	0	0	0	0	0	0	0	0	0	0	0	0	0	0	0	0	0	0	0	0	0	0	0	0	0	0	0	0	0	0	0	361.75	0	0	0	0	0	0	0	982.951	619.124	0	0	0	0	0	0	0	0	0	0	0	0	0	356.562	0	0	893.097	0	0	0	0	0	0	0	0	0	0	512.709	0	0	0	0	1459.34	0	0	0	0	0	0	0	0	0	0	0	0	0	0	0	0	0	0	0	0	0	0	0	0	0	0	0	0	0	302.964	0	0	0	0	0	269.431	0	0	0	926.754	0	0	0	0	0	0	0	0	0	0	0	0	0	0	0	0	0	0	0	0	0	0	0	0	0	0	0	0	0	0	0	0	270.056	0	0	0	0	0	0	0	0	0	0	0	0	0	0	0	0	261.619	387.514	0	0	0	0	0	0	0	0	0	0	0	0	0	0	0	0	0	0	0	0	0	0	0	0	0	0	0	0	0	0	0	0	0	0	0	0	0	0	0	0	0	0	0	0	0	0	0	0	0	0	0	0	0	0	0	0	0	282.826	425.808	0	0	0	0	0	0	0	0	0	0	0	0	0	0	0	0	0	0	0	0	0	0	0	0	0	0	297.62	0	0	472.231	0	0	0	0	4965.56	0	0	0	0	0	2460.95	0	0	0	0	0	0	0	0	0	0	0	0	0	0	0	0	0	0	0	0	0	0	0	282.31	0	0	0	0	0	0	0	0	0	0	0	0	0	0	0	0	0	0	995.997	0	0	0	0	0	0	0	0	635.345	0	0	0	0	3888.83	0	0	0	0	0	0	0	0	0	0	0	0	0	0	0	0	0	0	0	0	295.23	0	0	0	0	0	0	0	0	0	0	0	0	0	0	0	0	0	0	0	0	0	0	0	294.37	0	0	0	663.993	1154.32	0	0	0	0	274.784	0	0	0	0	0	0	0	0	0	0	0	1403.11	0	0	0	0	0	0	0	0	0	0	0	0	0	0	0	0	0	0	0	0	266.663	0	0	0	0	0	0	0	0	0	0	0	0	0	0	0	0	0	0	0	979.3	0	0	0	0	0	0	0	0	0	1079.02	1525.87	0	295.18	0	0	0	0	0	0	0	0	0	0	539.825	0	0	0	0	0	0	0	0	2079.28	0	0	0	0	0	0	0	0	0	0	0	0	0	0	0	0	0	0	0	0	0	0	0	0	0	0	0	0	0	0	0	0	364.472	0	0	0	0	0	0	0	0	0	0	0	0	882.156	0	0	0	0	0	0	0	0	0	0	0	0	286.302	0	0	0	0	274.801	0	3750.27	0	0	0	37944	0	0	0	0	0	0	0	0	0	0	0	0	0	0	0	0	0	0	0	0	0	0	0	0	260.822	0	0	0	0	0	0	0	0	0	0	0	0	0	0	372.166	0	0	0	0	0	0	0	0	0	0	0	0	0	0	0	0	0	0	0	0	1300.07	0	0	0	0	0	0	0	0	0	0	0	476.573	0	0	0	1772.59	0	0	0	0	0	0	0	0	0	0	0	0	0	0	0	0	0	0	0	0	0	0	0	0	0	0	0	0	0	0	0	0	0	0	0	0	0	0	0	0	0	0	0	0	0	0	0	0	0	0	0	0	0	0	0	0	0	0	0	0	0	0	0	0	0	0	0	0	0	0	0	0	0	0	0	0	0	0	0	0	0	0	0	0	849.3	0	0	0	0	583.784	0	0	0	0	0	0	0	0	0	0	0	711.867	0	0	0	0	0	0	0	0	407.472	0	0	0	0	0	0	0	0	0	0	0	0	0	0	0	0	0	0	0	0	0	0	0	0	512.913	0	0	0	0	0	0	0	0	0	0	0	0	0	0	0	0	0	0	0	0	0	0	0	0	0	0	0	557.831	0	0	0	0	0	0	0	0	0	0	0	0	0	0	0	3060.17	0	578.62	5411.75	0	877.021	0	0	0	599.608	0	0	0	0	0	0	0	0	0	732.264	0	0	0	0	0	0	0	0	0	0	280.688	0	0	1794.27	0	0	0	0	0	0	2629.22	0	0	0	0	0	0	0	0	0	0	0	1193.11	0	0	0	0	0	5498.77	0	0	0	0	0	0	2101.17	0	0	0	0	0	0	0	0	0	0	0	0	0	0	0	0	0	0	0	0	0	0	0	0	0	1029.94	0	0	0	0	0	0	0	0	844.36	0	0	0	0	0	0	0	0	0	0	0	0
H07638-L1	0	0	0	0	0	0	0	0	2239.12	0	0	284.465	0	0	0	0	0	510.277	0	0	0	3229.39	0	648.183	0	0	1764.99	0	0	0	0	10406.8	20326.8	0	0	0	349.337	0	0	0	0	0	865.117	0	0	0	0	0	0	0	360.092	0	0	0	0	0	0	0	0	1203.64	0	0	0	0	0	917	0	0	0	0	0	0	0	0	0	0	0	0	0	0	0	0	0	0	0	0	0	0	0	0	0	0	0	0	0	0	0	0	0	0	0	0	0	0	0	0	0	0	0	0	12931.8	0	0	707.557	0	0	1313.53	0	0	0	25573.2	0	0	1826.28	521.958	13230.7	0	0	0	0	1330.14	0	0	0	0	0	0	704.873	766.932	337.455	0	0	0	0	0	0	0	0	0	0	0	0	0	0	0	0	0	0	0	0	0	0	0	0	0	0	0	0	0	0	0	0	0	0	0	0	0	0	0	0	272.282	0	0	0	0	0	0	0	1310.83	0	0	0	0	0	0	0	0	5388.77	416.134	0	0	0	0	0	0	0	24778.5	36605.7	6547.42	0	0	0	0	0	0	0	0	0	340.043	306.756	0	0	0	0	0	0	0	0	0	631.931	0	0	0	0	0	0	0	0	0	0	0	0	0	0	0	0	0	0	0	0	0	0	0	0	0	0	0	0	0	0	0	0	0	0	1517.12	0	0	0	0	0	47745.5	9948.86	762.246	35928.5	0	0	0	4454.44	0	0	0	0	0	0	898.029	1523.98	0	969.355	0	0	0	0	4539.89	0	0	0	0	0	0	0	0	0	0	0	0	0	0	0	0	565.405	0	0	0	0	0	0	0	0	0	0	0	0	0	0	0	0	0	0	0	0	0	0	0	0	0	0	0	0	0	0	0	0	0	0	0	0	0	0	0	996.421	0	436.146	0	0	0	2024.27	0	0	0	0	0	691.139	3002.98	0	0	683.675	1416.9	1897.06	11667.4	270.726	0	299.058	0	0	0	1376.39	0	0	0	0	0	0	0	0	0	0	0	0	0	0	0	0	0	0	0	0	0	0	0	0	0	0	0	0	0	0	1612.51	0	2553.91	321.311	5577.74	14173.6	0	0	0	0	0	0	594.189	0	0	0	0	0	0	0	0	0	0	0	0	0	0	0	0	0	0	0	0	0	0	0	0	0	0	0	0	641.836	6432.23	17760.9	357.048	0	0	0	0	0	0	0	0	0	0	0	0	0	0	0	0	0	0	0	0	0	313.319	0	0	0	6314.46	0	0	0	0	564.543	0	0	545.301	0	0	0	0	0	307.757	0	0	0	0	0	0	0	0	0	0	0	0	0	0	0	0	0	0	0	0	0	0	0	0	0	0	0	0	0	0	0	0	0	0	0	0	334.414	0	0	0	0	290.328	0	0	0	0	0	518.839	1180.22	1049.9	0	0	0	0	0	0	0	0	0	320.207	532.162	6633.82	0	3007.46	0	0	0	0	3392.44	299.931	0	0	8547.65	0	0	0	0	0	0	0	0	0	0	0	0	0	0	0	0	0	0	0	0	0	0	0	0	0	0	0	0	0	0	0	0	0	896.796	0	0	0	0	0	406.399	1056.7	791.709	0	0	0	0	1047.52	0	0	0	0	0	0	0	0	0	0	0	0	0	0	0	0	0	0	904.942	0	0	0	0	0	1965.77	0	0	777.607	0	0	0	0	0	0	707.743	2988.72	486.72	0	0	370.87	0	0	0	0	0	0	0	1289.37	0	388.51	537.936	0	0	766.794	0	0	0	0	0	0	0	0	0	0	0	0	0	0	0	0	0	0	0	0	0	0	0	0	0	0	0	0	0	0	0	0	0	0	0	0	0	0	0	0	0	0	2796.24	2650.72	0	0	0	0	294.547	386.314	0	529.605	0	0	0	0	0	0	0	0	0	0	0	0	0	0	0	0	384.467	0	0	0	0	0	0	0	0	0	0	0	0	0	0	0	0	0	0	0	0	0	0	0	0	0	0	0	0	0	0	0	0	0	268.464	0	0	0	0	0	0	0	0	0	2106.71	3837.29	117436	2280.3	377.452	0	360.095	0	0	0	0	0	0	1053.38	0	0	0	0	0	0	0	0	0	0	0	0	0	0	0	0	0	0	0	0	0	0	0	0	0	0	0	0	0	0	0	0	0	4812.46	0	0	0	0	0	0	0	0	0	0	0	0	0	0	0	0	0	0	0	1453.75	0	0	0	12354.2	254.49	0	0	15157.4	0	0	0	681.339	0	2962.85	0	0	0	2531.47	0	0	0	0	0	0	0	0	736.827	0	0	0	0	0	0	0	0	515.263	388.531	0	0	0	0	0	0	0	0	256.832	0	0	0	0	0	370.521	0	0	0	0	0	0	0	0	0	0	0	0	0	0	0	0	0	0	0	0	0	0	0	0	0	0	0	0	0	0	0	8757.66	2503.51	575.141	0	6914.13	534.814	0	0	0	0	10665.9	0	0	0	1375.62	0	0	0	0	1532.78	3299.66	0	0	710.766	0	0	0	0	0	0	0	0	0	0	0	0	0	0	0	0	0	0	0	0	0	0	0	758.904	0	0	0	0	0	0	0	0	0	0	0	0	0	2762.4	0	0	0	0	0	0	0	0	0	0	0	0	628.793	0	0	0	0	0	0	0	0	0	3388.25	0	0	572.011	0	1007.54	2699.81	0	0	0	0	0	0	0	0	0	0	0	0	4142.15	0	0	0	0	0	0	0	0	0	0	0	0	0	0	0	0	0	0	0	0	402.339	0	0	0	2160.48	0	0	0	0	0	0	0	0	0	0	0	0	0	0	0	0	0	0	0	0	0	0	0	0	0	0	0	0	0	0	0	0	0	0	0	0	0	0	0	0	515.47	0	464.864	0	0	0	0	0	30473.8	0	0	0	0	0	309.154	1157.97	611.379	4519.37	1566.75	0	0	0	0	0	0	0	0	0	0	0	0	0	0	0	0	0	0	0	0	0	0	0	0	0	0	0	311.662	0	0	0	0	0	0	0	24224.2	929.257	676.721	0	0	0	0	296.172	0	0	0	0	298.877	0	0	0	0	0	0	0	0	0	0	22656.9	0	0	0	0	0	0	0	0	366.975	0	358.647	0	0	0	0	1595.6	484.758	0	0	0	1648.56	0	0	0	0	0	0	372.357	0	0	0	0	0	0	0	0	0	0	0	0	0	0	0	0	0	0	0	0	0	0	0	0	0	0	0	0	0	0	0	0	0	0	0	0	0	258.602	0	0	0	0	0	788.895	287.98	0	0	0	0	0	0	0	0	0	0	0	0	0	0	0	0	0	0	1284.57	0	0	0	0	0	0	0	0	0	293.581	0	0	0	0	0	0	0	0	0	0	0	0	0	0	0	0	0	1183.23	0	0	0	0	0	0	0	0	0	0	0	0	0	0	0	0	0	0	0	0	0	0	0	0	0	0	0	1585.7	4988.4	0	0	0	0	1156.36	947.495	442.818	701.205	284.274	0	0	290.577	0	0	0	0	0	0	16710.2	335.331	26792.3	3095.83	0	0	1111.73	0	3871.89	0	0	0	0	0	0	0	0	0	0	0	0	0	0	0	0	0	0	0	0	0	0	0	0	0	0	0	0	0	319.538	0	0	0	0	0	0	0	0	0	0	0	0	0	0	0	0	0	0	0	0	0	0	0	0	0	0	0	0	0	0	0	0	0	0	0	495.175	0	0	0	0	0	0	0	485.681	793.399	0	636.338	0	0	0	0	0	0	0	0	0	0	0	0	0	0	0	0	0	0	0	0	0	0	0	0	0	0	0	0	552.423	0	0	0	0	0	0	0	427.97	0	0	0	0	0	0	1303.94	0	0	0	0	0	0	0	0	0	451.279	614.027	0	0	0	0	0	0	0	0	0	0	0	0	0	0	0	0	0	0	0	0	0	0	0	0	4270.54	0	0	0	0	0	0	0	0	0	0	0	0	0	0	0	0	0	0	0	0	1387.92	0	0	0	0	0	0	0	0	0	1172.34	0	0	0	0	0	0	0	0	0	0	0	0	0	0	433.67	0	2727.04	0	0	0	0	919.419	0	0	0	0	0	0	0	0	343.586	0	0	0	0	0	0	0	0	0	0	0	0	0	0	0	0	0	0	0	952.088	0	0	0	0	0	0	0	0	0	0	0	0	0	0	0	0	0	0	0	0	0	0	0	0	0	0	0	0	0	0	0	0	0	11925.3	0	0	0	0	0	0	0	0	0	0	0	0	0	0	0	0	0	0	0	0	0	0	0	0	0	0	0	0	0	0	0	0	0	0	0	0	0	0	454.878	0	396.311	0	0	0	0	0	0	0	0	0	0	0	0	0	671.655	0	0	0	0	0	0	0	0	0	0	0	0	0	0	0	0	0	0	0	0	0	0	0	0	0	0	0	0	0	0	0	0	0	0	0	0	0	0	0	0	0	0	0	0	0	0	0	0	0	0	0	0	0	0	0	0	0	0	1071.64	0	0	0	0	865.915	0	0	0	0	0	0	0	0	0	0	0	0	0	0	0	0	0	0	0	0	0	0	0	0	0	0	0	0	0	0	0	0	0	0	0	0	0	0	0	291.078	0	0	0	0	0	0	0	0	0	0	0	0	0	0	0	0	0	0	0	0	0	0	0	0	0	0	0	0	0	0	420.002	0	0	12718.2	0	0	0	0	0	0	0	0	0	0	0	0	0	0	0	1669.77	393.441	0	0	0	0	0	0	0	0	0	0	0	0	0	0	0	0	0	0	0	0	0	0	0	0	0	0	0	0	0	0	0	0	0	0	0	0	562.002	0	0	0	0	0	0	0	0	0	0	0	0	0	0	0	0	0	0	4031.72	755.446	0	0	0	0	0	662.922	0	0	0	0	0	0	0	0	0	0	0	630.212	0	0	0	0	0	0	0	0	0	0	0	0	0	0	744.945	0	0	585.723	0	0	0	0	0	0	0	0	0	0	0	0	0	0	0	0	298.432	0	0	0	0	0	0	0	0	0	0	0	0	0	0	395.519	0	0	0	0	0	0	0	0	0	0	0	0	0	0	0	0	0	0	0	0	0	0	0	0	0	0	0	0	0	0	0	0	0	0	0	0	0	0	0	0	0	0	0	0	0	0	0	0	0	0	0	0	0	0	0	0	0	0	387.325	0	0	0	0	0	0	280.514	0	0	0	0	0	0	0	0	0	0	0	0	0	0	0	0	0	0	0	0	0	0	0	0	0	0	0	0	0	0	0	0	0	0	0	0	0	0	0	0	0	0	0	0	0	0	0	351.091	0	0	0	0	0	0	0	0	0	0	0	0	0	0	0	0	0	0	0	0	0	0	0	0	0	0	0	0	0	0	0	0	0	0	0	0	0	0	0	0	1195.12	0	0	0	0	0	0	14445.9	0	0	0	0	3071.31	0	0	0	0	0	0	0	0	0	0	0	0	0	0	0	0	0	0	0	0	0	0	0	0	0	0	0	0	0	0	0	0	0	0	0	0	0	0	0	0	0	0	0	0	0	0	0	0	0	0	0	0	0	0	0	0	0	0	0	0	0	0	0	0	0	0	0	2903.41	0	0	0	0	0	0	0	954.567	0	0	0	0	0	0	0	0	0	0	0	0	0	0	0	0	0	0	0	0	0	0	0	0	0	0	0	0	0	0	0	0	0	0	0	0	0	0	0	0	0	0	0	0	0	0	0	317.218	0	968.956	0	0	0	0	0	0	0	0	0	0	0	0	0	0	0	0	0	0	0	0	0	0	0	0	0	0	0	0	0	0	0	0	0	0	0	0	0	0	0	0	0	0	0	0	0	0	0	0	0	0	0	0	0	0	0	0	0	0	0	0	0	0	0	0	0	0	0	0	0	0	0	0	0	0	0	0	0	0	0	0	0	0	0	0	0	0	0	0	0	0	0	0	0	0	0	0	0	0	0	0	0	0	0	257.694	0	0	0	0	0	0	0	0	0	0	0	0	0	0	0	0	0	0	0	0	0	0	0	0	0	0	0	0	0	0	0	0	0	0	0	0	0	0	0	0	0	0	0	0	0	0	0	0	0	0	0	0	0	0	0	487.099	0	0	0	0	0	0	0	0	0	0	0	0	416.724	372.554	270.685	0	0	0	0	0	0	0	0	0	0	0	562.973	0	0	0	2265.6	0	0	0	0	0	0	0	0	0	0	0	0	0	0	0	0	0	0	0	0	0	0	0	0	0	0	0	0	0	0	0	0	0	0	0	0	0	0	0	0	0	0	0	0	0	0	0	0	0	0	0	314.181	0	0	0	0	0	0	0	0	0	0	0	0	0	0	0	0	0	0	0	0	0	0	0	0	0	0	0	0	0	0	0	0	0	0	0	0	0	0	0	0	0	0	0	0	0	0	936.872	0	0	0	0	0	0	0	0	0	0	0	0	0	0	0	0	0	0	0	0	0	0	270.406	0	383.595	0	0	0	0	1488.16	0	0	0	0	0	0	0	0	0	0	0	0	0	1802.55	0	0	0	0	0	0	0	0	0	0	0	0	0	0	0	0	0	0	678.682	0	0	0	0	0	0	0	0	3383.7	0	0	0	943.845	0	0	0	0	0	0	0	0	0	0	0	0	0	0	0	0	0	0	0	0	0	0	0	0	0	0	0	0	0	0	0	0	0	0	0	0	0	0	0	0	0	357.905	3152.37	0	0	0	0	0	316.763	0	0	0	0	0	0	0	0	397.155	0	0	0	0	0	0	0	0	0	0	0	0	0	0	0	0	0	0	0	1991.33	0	0	0	0	0	0	0	0	0	0	396.329	701.994	0	0	0	0	0	830.358	0	0	0	0	0	0	0	0	0	0	0	0	0	0	0	0	0	0	0	0	0	0	0	0	0	0	0	0	0	0	0	1980.86	0	0	0	0	0	0	0	0	0	0	0	0	0	0	0	0	0	0	0	0	0	0	0	405.529	0	0	0	0	0	0	0	0	0	0	0	0	0	449.486	0	0	0	0	0	0	0	0	442.492	0	0	0	0	2490.17	0	0	0	0	0	0	0	0	0	268.507	0	0	0	0	0	0	0	0	9778.13	0	0	349.663	0	0	0	0	0	0	0	0	0	0	765.92	0	0	0	0	0	0	0	0	0	0	264.534	0	0	0	0	0	0	0	0	0	4331.23	0	0	1799.77	0	0	0	0	0	0	0	0	0	0	0	1889.62	0	0	0	0	0	0	0	0	0	0	360.807	0	0	0	0	0	0	285.966	0	0	339.471	1198	0	0	0	0	0	0	0	0	0	0	0	0	0	0	0	0	0	0	0	0	0	0	0	0	0	0	0	0	0	447.867	0	0	0	0	0	3024.85	0	0	0	0	0	0	0	0	0	0	0	0	0	0	0	0	0	0	0	0	0	0	0	0	0	379.12	0	0	0	0	0	0	0	2177.75	0	0	0	1108.79	491.605	0	0	0	0	0	0	0	0	0	0	0	0	0	0	0	0	0	0	0	0	0	0	0	0	0	0	0	0	0	0	0	0	0	0	0	0	0	0	0	0	0	0	0	0	0	0	0	0	0	0	0	0	0	0	0	0	0	0	0	0	0	0	0	0	0	0	0	0	0	0	0	0	0	0	0	0	0	0	0	0	0	0	0	0	0	0	0	0	0	0	0	0	0	587.527	0	400.349	0	0	0	0	0	0	2941.4	0	0	357.434	0	0	0	0	0	0	0	0	0	0	523.043	0	0	0	0	0	0	0	0	0	0	0	0	0	0	0	0	0	0	0	0	0	0	0	0	0	0	778.081	0	0	0	0	0	0	1121.06	0	0	0	0	0	0	0	0	0	0	0	0	0	0	0	0	0	0	0	0	0	0	0	0	0	0	0	0	0	0	0	0	1315.23	0	0	0	0	0	0	0	0	1096.21	0	0	0	0	0	0	0	0	0	0	0	0	0	0	0	0	0	0	0	0	0	0	0	622.395	0	0	0	0	0	0	0	0	0	0	0	0	0	2487.44	0	0	0	0	6977.13	0	0	0	0	0	0	1043.21	0	3591.88	0	0	737.766	1659.32	857.724	5466.76	0	0	0	0	0	0	8752.72	0	0	298.44	6625.07	0	0	0	0	0	1292.17	0	799.212	0	0	0	0	0	0	0	0	0	1037.88	0	0	0	0	0	0	0	0	0	0	0	0	0	0	0	0	0	0	0	0	732.052	0	0	0	0	0	0	0	697.699	0	0	0	0	0	0	0	1477.85	0	0	0	0	0	0
H07639-L1	0	0	0	0	0	0	0	0	967.316	0	0	20919.4	0	0	0	0	0	0	0	523.976	0	1010.6	0	290.657	0	0	0	0	0	0	22961.9	0	269.686	0	0	0	0	0	0	0	0	0	0	0	0	391.943	420.3	0	0	0	0	0	0	0	0	0	0	0	0	0	0	0	0	0	0	388.621	0	0	0	0	0	0	0	0	0	0	0	0	0	0	0	0	0	0	0	0	0	0	0	0	0	0	0	0	335.611	0	0	0	0	0	0	0	0	20708.6	0	0	0	0	0	0	0	0	0	6723.19	0	0	0	0	5709.28	0	8367.3	459.605	0	0	0	1267.34	0	0	0	0	357.743	0	0	0	0	0	0	0	0	0	364.541	1172.74	7972.2	0	0	0	0	0	0	0	0	1504.27	0	0	0	0	0	0	0	0	0	0	0	0	0	0	0	0	0	0	0	0	0	0	0	0	0	0	0	0	0	0	0	0	0	0	0	0	0	0	0	0	0	0	0	0	0	4681.93	0	0	0	0	4482.86	0	0	16597.3	31132.7	11856.2	0	0	0	0	0	0	0	0	0	0	0	0	0	3961.11	1093.1	0	0	0	0	0	2044.29	641.223	2015.1	0	0	291.641	0	0	0	0	0	0	0	0	0	0	0	0	0	0	0	0	0	0	0	0	0	0	0	0	0	0	0	0	3522.71	0	10250	684.215	0	0	0	0	0	0	0	0	0	0	0	923.562	0	0	0	0	0	0	0	0	0	0	0	0	0	0	0	0	0	0	0	0	0	0	0	0	0	0	0	0	0	0	0	0	0	0	0	0	0	0	0	0	0	0	0	0	0	30324	0	0	823.98	0	303.603	0	510.739	0	0	619.187	0	0	0	0	0	0	0	0	0	0	0	0	0	0	2424.14	814.871	877.911	0	0	0	0	0	0	0	0	13175.8	0	0	0	0	0	0	0	0	0	0	0	0	0	2858.73	0	1007.31	0	792.426	0	0	0	0	0	0	0	0	0	0	0	0	341.065	0	0	0	0	0	0	0	0	0	0	0	0	0	0	444.451	4360.86	1581.39	586.62	0	0	356228	10276.8	0	773.576	0	0	0	0	342.864	0	0	0	0	0	0	0	0	0	0	0	0	0	0	0	0	0	0	0	0	0	0	0	0	0	459.749	0	0	0	0	0	0	0	0	0	0	0	0	0	0	0	0	0	0	0	0	0	0	0	0	0	0	1328.22	0	3552.75	0	0	0	0	20178.3	0	0	0	0	0	1110.87	0	0	0	0	0	348.356	0	0	0	0	0	0	0	0	0	0	0	0	0	0	0	0	0	0	0	0	0	0	0	0	0	0	0	0	0	0	0	0	0	0	405.599	0	0	0	0	0	0	0	1921.94	0	0	0	78740.8	498.173	12028.2	0	0	1038.02	0	0	0	0	0	0	587.91	374.359	0	0	0	0	0	0	0	0	0	0	0	0	0	267.735	0	0	0	0	0	0	0	0	0	0	0	0	0	0	0	0	0	0	0	0	0	0	0	0	294.837	0	0	0	0	0	0	27211.3	4086.69	0	1023.63	0	0	0	0	0	0	330.331	0	0	13355.1	0	0	0	0	0	0	0	0	0	0	0	0	0	0	0	0	0	830.786	1604.43	0	0	0	0	0	0	0	0	0	0	0	0	0	0	0	0	0	0	0	0	0	0	0	0	0	0	0	0	0	4086.88	0	10197.6	0	0	4582.55	0	0	0	0	0	0	0	543.157	0	0	0	0	0	0	0	0	0	0	0	0	0	0	0	0	0	0	0	0	0	0	0	0	0	0	0	0	0	0	0	0	0	0	0	0	0	0	0	0	0	428.586	0	0	0	0	0	0	0	0	740.056	0	0	0	0	348.848	0	0	0	0	0	0	261.333	261.519	0	319.818	0	0	0	0	0	0	0	373.291	0	0	0	0	0	0	0	0	0	0	0	0	0	0	0	0	0	0	0	0	634.185	0	0	0	417.733	0	0	0	0	0	0	0	494.55	0	0	0	0	0	0	0	0	0	0	0	0	0	0	0	0	479.466	0	0	0	0	0	0	0	0	0	0	0	0	0	0	0	0	0	0	0	0	0	0	0	0	0	0	0	11750.7	0	0	0	0	0	0	0	0	0	0	0	0	0	0	0	0	0	0	0	6046.49	0	0	0	322.324	0	0	0	0	0	0	0	0	0	806.333	0	0	0	0	0	0	0	0	0	0	0	0	0	0	0	0	0	0	0	0	0	0	0	0	0	0	0	0	0	0	0	0	0	0	0	369.807	0	0	0	0	0	0	0	0	0	0	0	0	0	0	0	0	0	0	0	0	0	0	0	0	0	0	0	0	0	0	0	0	0	0	0	0	0	0	0	0	0	0	0	0	0	0	0	0	0	0	0	0	0	0	0	0	0	0	0	0	0	0	0	0	0	0	0	0	0	0	0	0	0	0	0	0	0	0	0	0	0	0	0	0	0	0	0	0	0	0	0	0	0	0	0	0	0	0	0	0	0	0	0	0	0	0	0	1669.38	0	0	0	0	0	0	0	0	0	0	0	0	0	0	0	0	0	0	0	0	0	0	0	0	0	0	0	0	0	0	3557.21	0	0	0	0	0	0	0	0	0	0	0	0	0	0	0	0	0	0	0	0	0	0	0	0	0	0	0	0	0	0	0	0	0	0	0	0	0	0	0	0	0	0	0	0	0	0	0	0	0	3215.03	0	0	0	0	0	0	0	0	0	0	0	0	0	0	0	0	0	0	0	0	0	0	0	0	0	0	0	348.52	1216.82	635.461	0	261.923	0	0	0	0	0	0	0	0	0	0	0	0	0	0	0	0	0	0	0	0	0	0	0	0	0	0	0	0	0	0	0	0	0	0	0	0	0	0	0	0	0	0	0	0	0	334.752	0	0	0	0	0	0	0	0	0	0	0	0	0	0	0	0	0	0	0	0	0	0	0	0	0	0	0	0	0	0	0	0	0	0	0	0	0	0	0	0	3104.2	0	0	0	0	0	0	0	0	0	0	0	0	0	0	0	0	0	0	328.244	0	0	0	0	0	0	0	0	0	0	0	0	0	0	0	8946.46	0	0	0	0	0	0	0	0	0	0	0	0	0	0	0	0	0	0	0	0	0	0	0	0	0	0	254.59	0	552.543	0	0	0	0	0	0	0	0	0	0	0	0	0	0	0	0	0	0	0	0	0	0	0	0	0	0	0	0	0	0	0	0	0	0	0	0	0	0	0	0	0	0	0	0	0	0	0	0	0	0	0	0	0	0	0	0	0	883.681	0	0	0	676.337	0	1763.81	0	0	0	0	0	0	0	0	0	0	0	0	0	0	742.421	0	0	0	0	0	0	0	0	0	0	0	0	0	0	0	0	0	0	0	0	0	0	0	0	0	0	0	0	0	0	0	0	0	0	0	0	0	0	0	0	0	0	0	0	0	0	0	0	0	0	0	0	0	0	0	0	0	0	0	0	0	0	0	0	0	0	0	0	0	0	0	0	0	0	0	0	0	0	0	0	0	0	0	0	0	0	0	0	0	0	0	0	0	0	0	0	0	0	0	0	0	0	0	0	0	0	0	0	0	0	576.535	0	0	0	0	0	0	0	0	0	0	0	0	0	0	0	0	0	0	0	0	0	0	0	0	0	1024.94	0	0	0	0	0	0	0	0	0	0	0	0	0	0	0	0	0	0	0	0	0	5735.59	291.34	0	0	0	0	0	0	0	0	0	0	0	0	0	0	0	0	0	0	0	0	0	0	342.331	0	631.957	0	0	0	0	0	0	0	0	0	0	0	0	0	0	0	0	0	0	0	0	0	0	0	0	0	0	0	0	0	1054.96	0	0	0	0	2385.26	0	0	0	0	0	0	0	0	0	0	0	0	0	0	0	0	0	0	0	0	0	0	0	0	0	0	0	0	0	0	0	0	0	0	0	0	390	0	0	0	0	0	0	0	0	0	0	0	0	0	0	0	0	0	0	0	0	0	0	0	0	0	0	0	0	0	0	0	0	0	0	0	0	0	0	0	0	0	0	0	0	0	0	0	0	0	0	0	0	0	0	0	0	0	788.465	0	0	0	406.474	0	0	0	0	0	0	0	0	0	0	0	0	0	0	0	0	0	0	0	0	0	0	537.537	0	0	0	0	0	0	0	0	0	0	0	0	0	0	0	0	0	0	0	0	0	0	0	0	0	0	0	0	0	0	0	0	0	0	0	0	0	0	0	0	0	0	0	0	0	0	0	0	0	0	0	0	0	0	0	0	0	0	0	0	0	0	0	0	0	0	0	0	0	0	0	0	0	0	0	0	0	0	0	0	0	0	0	0	0	0	0	0	0	0	0	0	0	0	0	0	0	0	0	0	0	0	0	0	0	0	0	0	0	0	0	0	0	2011.89	0	0	0	0	0	0	0	0	0	0	0	0	0	0	0	0	525.376	0	0	0	0	0	0	0	0	0	0	0	0	0	0	0	0	0	0	0	0	0	0	0	0	0	0	0	0	0	0	0	0	0	0	0	0	0	0	0	0	0	0	0	0	0	0	0	0	0	0	0	0	0	0	0	0	0	0	0	0	0	0	0	0	0	0	0	0	0	0	0	0	0	0	0	0	0	0	0	0	0	0	0	0	0	0	0	0	0	0	0	0	0	0	0	0	0	0	0	0	0	0	0	0	0	0	0	0	0	0	0	0	531.728	0	0	0	0	0	0	0	0	0	0	0	0	0	0	0	0	0	0	0	0	0	0	0	0	1104.33	0	0	0	0	0	0	0	0	0	0	0	0	0	0	0	0	0	0	0	253.238	0	0	0	0	0	0	0	0	0	0	0	0	0	0	0	0	0	0	0	0	0	0	0	0	0	0	0	0	0	0	0	0	0	0	0	0	0	0	0	0	0	0	0	0	0	0	0	0	0	0	0	0	0	0	0	0	0	0	0	0	0	0	0	0	0	0	0	0	0	0	0	285.245	0	0	0	0	0	0	0	0	0	0	0	0	0	0	0	0	0	0	0	0	0	0	0	0	0	0	0	0	0	0	0	0	0	0	0	0	0	0	0	0	0	0	0	0	0	0	0	0	0	0	0	0	0	0	0	0	0	0	0	0	0	0	0	0	0	0	0	0	0	0	0	0	0	0	0	0	0	0	0	0	0	0	0	0	0	0	0	0	0	0	0	0	0	0	0	0	0	0	0	0	0	0	0	0	0	0	0	0	0	0	0	0	0	0	0	0	0	0	0	0	0	0	0	0	0	0	580.734	0	0	0	0	0	0	0	0	0	0	0	0	0	0	0	0	0	0	682.124	0	0	0	0	0	0	0	0	0	0	0	0	0	0	0	0	0	0	0	0	0	0	0	0	0	0	2479.67	0	0	0	0	0	0	0	0	0	0	0	0	0	0	0	0	0	0	0	0	0	0	0	0	0	0	0	0	0	0	0	0	0	0	0	0	0	0	0	0	0	0	0	0	0	0	0	0	0	0	0	0	0	0	0	0	0	0	0	0	0	0	0	0	0	0	0	0	0	0	0	0	0	0	0	0	0	0	0	0	0	0	0	0	0	0	0	0	0	0	0	0	0	0	0	0	0	0	0	0	750.641	0	0	0	0	0	0	0	0	0	0	0	0	0	0	0	0	0	0	0	0	0	0	0	0	0	0	0	0	0	0	0	0	0	0	0	0	0	0	0	0	0	0	0	0	0	0	0	0	0	0	535.595	0	0	0	0	0	0	0	0	0	0	0	0	0	0	0	0	0	0	0	0	0	0	0	0	0	0	0	0	0	0	0	0	0	0	0	0	0	0	0	0	0	0	0	0	0	0	0	0	0	0	0	0	0	0	0	0	0	0	0	0	0	0	0	0	554.867	0	0	0	0	0	0	0	0	0	0	0	0	0	0	0	0	0	0	0	0	0	0	0	0	0	0	0	0	0	0	0	0	0	0	0	0	0	0	0	0	0	0	0	0	0	0	0	0	0	0	0	0	0	0	0	0	0	0	0	0	0	0	0	0	0	0	0	0	0	0	0	0	0	0	0	0	0	0	0	0	0	0	0	0	419.455	978.07	0	0	0	0	0	0	0	0	0	0	0	0	0	0	0	0	0	0	0	0	0	0	0	0	0	0	0	0	0	0	0	0	0	0	0	0	0	0	0	0	0	0	0	0	0	0	0	0	0	0	0	0	0	0	0	0	0	0	0	0	0	0	0	0	0	0	0	0	0	0	0	0	0	0	0	0	0	0	0	0	0	0	0	0	0	0	0	0	0	0	0	0	0	0	0	0	0	0	0	0	0	0	0	0	0	0	0	0	0	0	0	0	0	0	0	0	0	0	0	0	0	0	0	0	0	0	0	0	0	0	0	0	0	0	0	0	0	0	0	0	0	0	0	0	0	0	0	0	0	0	4877.32	0	0	0	0	0	0	0	0	0	0	0	0	0	0	0	0	0	0	0	0	0	0	0	0	0	0	0	0	3552.2	0	0	0	0	0	0	0	0	0	0	0	0	0	0	0	0	0	0	0	0	0	0	0	0	0	0	0	0	0	0	0	0	0	0	0	0	0	0	0	0	0	0	0	0	0	0	0	0	0	0	0	0	0	0	0	0	0	0	0	0	0	954.362	0	0	0	0	0	0	0	821.782	0	0	0	0	0	0	0	0	0	0	0	0	0	0	0	0	0	405.142	0	0	0	0	0	0	0	0	0	0	0	0	0	0	0	0	0	0	0	0	0	0	0	0	0	0	0	0	0	0	0	0	0	0	0	0	0	0	0	0	0	0	0	0	0	0	0	0	0	0	0	0	0	0	0	0	0	0	324.744	0	0	0	0	0	0	0	0	0	0	0	0	0	0	0	0	0	0	0	0	0	0	0	0	0	0	0	0	0	0	0	733.739	0	0	0	860.015	0	0	0	0	0	0	0	0	0	0	0	0	0	0	0	453.152	298.893	0	0	0	0	0	0	0	0	0	0	0	0	0	0	0	0	0	0	0	0	0	557.934	0	0	0	0	0	0	0	0	0	0	0	0	0	0	0	0	0	0	0	0	0	0	0	0	0	0	0	0	0	0	0	0	0	0	0	0	0	0	0	0	0	0	0	0	0	0	0	0	0	0	0	0	0	0	0	0	0	0	0	0	0	0	0	0	0	0	0	0	0	0	0	0	0	0	0	0	0	0	0	0	0	0	0	0	0	0	0	0	0	0	0	0	0	420.468	0	0	0	0	490.61	0	0	0	0	0	0	0	0	0	0	0	0	0	0	0	0	0	0	0	476.065	0	0	0	0	0	0	0	0	0	0	0	3072.09	0	0	0	0	0	0	0	0	0	0	0	0	0	0	0	0	0	0	0	0	0	0	719.978	0	0	0	0	0	0	0	0	0	0	0	0	0	0	0	0	0	0	0	0	0	0	0	0	0	0	0	0	0	0	0	0	0	3573.77	0	0	0	0	0	0	0	0	0	0	0	0	0	0	0	0	0	0	0	0	0	0	0	0	0	0	0	0	0	0	0	0	942.14	0	0	0	0	0	0	0	0	0	0	0	0	0	0	0	0	0	0	0	0	0	0	0	0	0	0	0	0	0	0	0	0	0	0	0	0	0	0	0	0	0	0	0	0	0	0	1196.13	0	0	0	0	11672.7	0	0	0	0	0	0	0	0	772.939	0	0	0	0	0	0	0	0	0	0	0	0	0	0	0	0	1177.23	0	0	0	0	0	0	0	1543.18	0	0	0	0	0	0	0	0	0	0	0	0	0	0	374.417	0	0	0	0	0	0	0	0	0	0	0	0	0	0	0	0	0	0	0	0	0	0	0	0	0	0	0	613.996	0	0	0	62988.3	0	0	0	0	0	0
H07640-L1	0	0	0	0	0	0	0	0	12433.3	2566.69	0	403.044	0	0	0	0	0	1239.7	0	0	328.712	2730.8	274.098	573.21	478.102	2986.77	1032.81	266.314	0	0	0	0	12724.8	0	0	0	536.904	0	0	0	0	0	268.561	0	0	0	0	0	0	0	0	0	0	0	0	0	0	0	0	311.9	0	0	0	0	0	1476.41	0	0	0	0	0	0	0	0	0	0	0	0	0	0	0	0	0	0	0	0	0	0	0	0	0	0	0	0	0	0	0	0	0	0	291.169	810.109	411.145	0	0	0	0	11341.3	0	0	726.438	0	0	0	0	0	785.257	0	2919.01	0	1905.62	0	0	12753	1935.91	6787.32	804.549	0	0	0	0	0	0	0	0	677.585	0	0	1103.42	492.288	0	0	0	0	0	0	0	0	0	0	0	0	0	0	0	0	0	0	0	0	0	0	0	0	0	0	0	0	0	0	0	0	0	0	0	0	0	0	0	0	0	0	0	0	0	0	0	0	0	0	0	0	0	0	0	0	0	1621.11	0	0	882.456	0	0	0	0	0	0	557.602	298.095	0	0	0	0	0	0	0	0	296.596	276.216	566.944	0	0	285.061	0	0	266.079	0	549.41	0	0	1284.07	0	0	0	0	0	0	0	0	0	0	0	0	0	0	0	0	0	0	0	0	0	841.108	0	433.399	0	0	0	0	0	0	0	0	0	0	0	0	0	0	0	56352.1	6312.44	2080.68	1622.32	0	0	0	2885.22	0	0	0	0	4921.59	14965.4	972.257	1638.26	0	0	0	532.878	0	491.79	2134.12	0	0	0	0	0	0	0	0	0	0	0	0	0	0	0	0	391.909	0	0	0	0	0	0	0	0	0	0	0	0	0	21626.2	0	0	0	0	577.648	0	0	0	0	0	555.75	0	0	0	0	0	0	0	0	0	0	0	0	0	0	0	0	325.824	0	0	0	5226.77	0	0	0	0	0	0	2273.66	0	0	1051.2	5592.62	2299.17	1524.95	2512.87	0	0	0	970.242	0	0	0	0	0	0	0	0	0	0	0	0	0	0	0	271.358	0	0	0	0	0	0	0	0	0	0	0	0	0	0	0	0	0	0	1561.36	0	1365.81	548.037	0	0	0	0	0	0	0	0	0	0	0	0	0	0	0	0	0	0	0	0	0	0	0	0	0	0	0	0	0	0	0	0	0	11204.7	9057.47	0	0	0	513.943	0	0	1072.53	0	0	0	0	0	0	0	0	0	0	0	0	0	0	0	0	0	0	556.009	0	0	0	11278.3	0	0	0	0	534.869	0	440.466	0	0	0	0	0	0	274.946	0	0	0	0	0	0	0	0	0	0	0	0	0	0	0	0	0	0	0	0	0	0	0	0	0	0	0	0	0	0	0	1173.94	0	310.749	0	0	0	0	0	0	0	442.441	0	0	0	0	0	517.386	0	0	0	0	0	0	0	0	23946.1	503.26	0	837.087	446.311	2775.81	0	0	0	0	0	0	4940.55	561.355	0	0	5775.75	0	0	0	0	0	0	0	0	0	0	0	0	321.838	0	0	0	0	0	0	474.513	0	0	0	0	0	0	0	0	0	0	0	0	2244.06	1299.29	272.505	0	0	0	0	0	286.915	308.932	0	0	0	0	1215.55	0	0	0	0	0	0	0	0	0	0	0	0	0	0	0	0	2152.87	0	0	0	0	0	0	0	0	0	0	0	2541.97	610.157	0	0	0	0	5957.23	2337.22	1088.44	0	2374.99	1959.29	0	0	0	1430.8	317.494	2385.05	17056.6	2262.13	0	42545.2	0	0	0	441.195	0	0	0	0	0	0	0	0	0	0	0	0	0	0	0	0	0	0	0	0	0	0	0	0	0	0	0	0	0	0	0	0	0	0	0	0	0	0	0	0	0	0	1093.42	1231.8	0	0	0	0	3513.05	641.271	0	2374.29	2952.77	354.331	0	0	0	0	0	0	0	0	0	0	292.05	0	0	0	0	0	0	0	0	0	0	0	0	0	0	0	0	435.189	0	0	0	289.969	0	0	0	0	0	0	0	0	0	0	0	0	0	0	0	0	0	0	0	0	0	0	0	0	1912.58	4823.91	0	0	5330.8	939.033	364.827	0	0	0	0	0	0	0	0	1020.11	0	0	0	0	0	0	0	0	0	0	0	0	0	0	0	0	0	0	0	0	0	0	0	0	0	0	0	0	0	0	0	0	0	0	0	0	0	0	0	0	0	2952.89	466.436	0	0	0	0	0	0	0	0	418.562	0	0	1063.67	5189.74	0	3787.38	0	0	0	0	0	0	0	0	0	1175.15	0	0	0	0	0	0	0	0	0	0	0	0	0	0	0	0	0	0	0	261.302	0	389.567	1231.29	0	0	0	0	0	0	0	0	306.701	0	0	0	0	0	0	0	0	0	0	0	0	0	0	0	0	0	0	0	0	0	0	0	0	0	0	0	0	0	0	0	0	0	0	0	0	0	1219.35	5312.99	1318.08	0	3238.53	0	711.458	0	0	0	30494.9	0	0	0	1174.58	0	0	0	0	9593.21	3059.19	0	0	684.143	0	0	0	0	0	0	0	0	0	0	0	0	0	0	0	0	0	0	0	0	0	0	0	749.244	0	0	0	0	0	0	0	0	0	0	0	0	0	0	0	0	0	0	0	0	0	0	0	0	287.467	0	481.416	0	0	1532.43	0	0	0	0	0	0	692.964	0	0	2203.51	0	2172.22	994.471	0	0	0	0	0	0	0	0	0	0	0	0	1122.84	0	0	0	0	0	0	0	0	0	0	0	0	0	0	0	0	0	0	0	66138.9	1454.21	0	0	0	627.689	0	0	0	0	0	0	0	0	0	0	0	0	0	0	0	0	289.479	0	0	0	0	506.512	918.45	0	0	0	0	0	0	0	0	0	0	0	0	0	0	0	0	0	0	0	0	0	2427.95	0	978.122	3771.31	9354.26	0	0	0	0	0	0	0	0	1594.47	433.049	0	0	0	0	0	0	0	0	642.404	0	0	0	0	0	0	0	0	0	0	0	0	0	0	0	0	0	0	0	0	0	0	0	0	0	0	15875.8	3508.34	795.635	0	0	0	0	716.475	0	0	266.183	0	0	0	0	0	0	0	0	0	0	0	0	21074.7	0	0	0	0	0	0	0	0	399.144	0	1410.51	0	0	0	0	1988.69	16529	0	0	0	0	0	0	0	0	0	0	0	0	0	0	0	0	0	0	0	0	0	0	0	0	0	0	0	0	0	0	0	0	0	0	0	0	0	0	0	0	0	0	0	0	0	532.426	1467.96	1437.11	421.366	0	0	0	0	0	1006.14	0	0	0	0	360.067	0	0	0	0	0	0	0	0	0	0	276.031	0	0	0	1860.89	0	0	0	0	0	0	0	0	0	0	0	0	0	0	0	0	0	0	0	4108.33	0	0	0	0	0	0	0	1353.35	0	0	0	0	0	0	0	0	0	0	0	0	0	0	0	0	0	0	0	0	0	0	0	872.24	0	0	659.855	1537.58	332.73	0	0	0	983.39	0	1255.82	458.857	927.045	417.905	0	0	675.733	0	0	0	0	0	0	0	268.04	1286.21	4532.5	0	0	0	871.353	0	0	0	0	0	0	0	0	0	0	0	0	0	0	0	0	0	0	0	0	0	0	0	0	0	0	0	0	0	0	0	0	0	0	0	0	0	0	0	0	0	0	0	0	0	0	0	0	0	0	0	0	0	0	0	0	0	0	0	0	0	0	0	0	0	0	303.012	0	0	0	0	0	0	0	0	2240.13	0	0	0	453.724	0	596.744	0	0	0	0	0	0	0	0	444.264	0	0	0	0	0	0	0	0	0	0	0	0	0	0	0	1040.12	0	0	0	0	0	0	0	362.522	1772.18	686.79	0	0	0	0	595.799	527.427	0	0	0	0	0	0	0	0	0	1131.51	0	0	0	0	0	0	0	0	0	0	0	0	0	1165.18	0	0	600.306	0	0	0	0	0	0	0	4690.46	0	0	0	0	0	0	0	0	0	0	0	0	0	0	0	0	0	0	0	0	12773.9	0	0	0	0	0	0	0	0	0	0	0	0	0	0	0	0	0	0	0	0	0	0	0	0	295.976	0	4101.17	0	0	648.067	0	337.609	0	0	0	0	617.395	0	0	0	0	0	0	0	0	0	0	0	0	0	0	0	0	0	0	0	0	0	0	0	537.679	0	2320.21	0	0	0	0	736.423	0	0	0	0	0	0	0	0	0	263.451	0	0	0	0	0	0	0	0	0	0	0	0	0	682.224	0	0	25858.2	0	0	0	0	0	0	0	0	0	0	0	0	0	0	0	0	0	0	0	0	0	0	0	0	0	0	0	0	0	0	0	0	0	0	0	0	0	0	0	0	526.036	0	0	0	0	0	0	0	0	0	0	0	0	0	0	468.638	0	0	0	0	0	0	0	0	0	0	0	0	0	0	0	0	0	0	0	0	0	0	0	0	0	0	0	0	0	0	0	0	0	0	0	311.284	0	0	0	0	0	0	937.623	0	0	0	0	0	0	0	0	0	0	0	0	0	0	284.94	0	0	0	0	436.981	0	0	0	0	0	0	0	0	0	0	0	0	0	0	0	0	0	0	0	0	0	0	0	0	0	0	0	0	0	0	0	0	0	0	0	0	0	0	0	0	0	0	0	0	0	0	0	0	0	0	0	0	0	0	0	0	0	0	0	0	0	0	0	0	0	0	0	0	0	0	0	0	0	3437.91	0	0	0	0	0	0	0	0	0	0	0	0	0	0	0	525.037	447.664	0	0	0	0	0	0	0	0	0	0	0	0	0	0	0	0	0	0	0	0	0	893.407	536.593	0	0	0	0	0	0	0	0	0	0	0	0	0	409.985	0	0	3804.56	0	0	0	0	0	0	0	0	0	0	0	0	0	0	0	438.051	0	0	0	833.448	0	0	317.143	0	0	0	0	0	0	0	0	0	0	0	549.57	0	0	0	0	0	0	0	0	0	0	0	0	0	0	465.793	0	0	1697.92	0	0	0	0	0	0	0	0	0	0	0	0	0	0	0	0	543.776	0	0	0	331.597	0	0	0	1006.24	0	0	0	0	0	0	327.4	0	0	0	0	0	0	0	0	0	0	0	0	0	0	0	0	0	0	0	0	0	0	0	0	7031.78	0	1444.71	0	0	0	0	0	0	0	0	0	0	0	0	0	0	0	0	0	0	0	0	0	522.57	0	0	0	0	0	0	0	0	0	394.336	0	0	0	0	0	0	480.734	0	0	0	0	0	0	0	0	0	0	0	0	0	0	0	0	0	0	0	0	0	0	0	0	0	0	0	0	622.362	362.709	365.591	2221.51	0	0	0	0	0	0	0	0	0	843.381	0	0	0	0	0	0	0	0	0	0	0	0	0	0	0	0	0	0	0	0	0	0	0	0	0	0	0	0	0	0	0	621.481	0	0	0	468.554	0	0	0	0	0	0	0	0	1040.42	0	985.318	0	0	0	0	0	0	1139.37	0	0	0	0	1648.13	0	0	0	0	0	0	0	0	0	0	0	0	0	0	0	0	0	0	0	0	0	0	0	0	0	0	0	0	0	0	0	0	0	0	0	1795.56	0	0	0	1290.07	0	0	0	0	0	0	0	0	0	0	0	0	0	0	0	2838.55	0	0	0	0	0	0	0	0	0	0	0	11448.4	0	0	0	621.849	0	0	0	461.066	0	0	573.118	0	0	0	0	0	0	0	0	0	0	0	0	0	0	0	0	449.505	0	0	0	0	0	2421.3	0	1550.15	0	0	0	0	0	0	0	0	0	0	0	0	0	0	0	377.859	0	436.53	0	0	0	903.073	0	0	0	0	0	0	0	0	0	0	0	0	0	0	0	0	0	0	1642.24	0	0	0	0	0	2241.9	0	0	0	0	0	549.941	0	0	0	0	0	0	0	0	0	0	0	0	0	0	0	0	0	0	0	0	0	0	0	0	0	0	0	0	0	0	0	0	0	0	0	0	0	0	0	0	0	0	0	0	2232.21	0	0	0	0	0	0	0	0	0	0	0	0	0	0	0	0	0	0	260.911	0	0	0	0	0	0	0	0	0	0	0	0	0	0	0	0	0	0	2304.85	0	0	0	0	0	0	0	0	0	0	0	0	0	0	0	0	0	0	0	0	0	0	0	0	0	0	0	0	0	0	0	0	0	0	0	0	0	0	0	0	0	0	765.668	0	0	865.217	0	0	0	0	0	0	0	0	0	0	601.276	1872.9	0	493.66	497.614	3330.88	0	0	0	0	0	0	0	0	0	0	572.829	0	512.799	0	1122.07	0	0	0	0	0	0	0	0	0	0	0	0	0	0	0	0	0	0	0	0	562.242	0	0	0	413.435	766.948	0	0	0	0	0	0	0	0	0	0	0	0	0	0	0	0	0	0	0	0	0	0	0	0	0	685.497	495.412	0	0	0	0	447.064	345.79	0	0	0	0	0	0	0	0	0	0	0	0	0	0	0	0	0	0	0	0	0	0	0	0	0	0	327.772	0	0	0	0	0	0	349.241	0	0	0	0	3341.82	318.904	0	0	0	0	0	0	11251.3	0	0	0	0	0	0	0	0	0	0	0	0	0	0	0	371.007	0	0	0	0	0	0	562.188	0	0	0	0	0	0	0	0	0	0	309.313	0	0	0	0	0	0	0	0	0	0	0	0	0	5057.39	0	0	0	0	0	0	0	0	0	3307.31	369.882	0	0	696.033	0	0	2946.44	0	0	0	617.292	0	0	0	0	0	0	0	0	0	0	0	0	0	0	0	0	0	0	297.838	5802.27	0	0	0	0	0	0	0	605.071	0	366.552	0	261.025	904.919	1039.35	0	0	0	1257.29	0	0	0	0	0	0	0	0	0	0	2589.24	0	0	0	0	0	0	0	0	0	0	0	0	0	0	0	0	0	0	0	0	0	0	0	342.233	0	0	0	0	0	348.872	0	0	0	0	0	0	0	0	0	840.327	0	0	0	0	0	0	1389.21	0	0	0	0	0	0	0	0	0	0	0	0	0	0	0	0	0	0	0	0	0	0	0	0	0	0	0	0	0	0	0	937.867	0	0	0	0	0	0	0	0	0	269.685	0	0	0	0	0	0	0	0	0	0	0	0	0	0	0	0	0	0	0	0	0	0	0	0	0	0	0	280.664	0	0	0	0	0	0	0	0	392.514	0	0	0	0	349.313	0	0	640.181	0	0	0	0	0	0	995.208	0	0	0	0	0	0	0	0	7442.97	0	0	0	0	0	0	0	0	0	0	0	0	0	665.251	0	0	0	0	0	0	0	0	0	0	0	0	0	310.98	0	0	0	0	0	0	2253.58	0	0	0	0	3745.92	0	0	0	0	1471.54	0	0	0	0	1202.59	0	0	0	0	0	0	0	0	0	0	0	0	0	0	0	0	0	0	0	0	7529.18	630.42	0	0	0	0	0	0	0	0	0	0	0	0	0	0	0	0	0	0	0	0	0	0	464.454	0	0	0	0	0	0	514.144	0	0	0	0	0	0	0	0	0	0	0	0	0	0	0	0	0	0	0	0	0	0	0	0	0	0	0	0	0	0	0	0	0	0	0	0	0	0	0	3195.82	0	0	0	4257.11	589.073	0	0	0	0	0	0	437.533	0	0	0	0	0	0	0	0	0	0	0	0	0	0	0	0	0	0	0	0	0	0	0	0	0	0	0	0	0	0	0	0	0	0	459.789	0	0	0	0	0	0	0	0	0	0	349.278	0	0	0	0	0	0	0	0	0	0	0	0	0	0	0	0	0	0	0	0	0	0	0	0	0	0	0	0	0	0	0	0	0	0	0	0	0	0	0	0	0	0	0	0	0	0	0	0	0	1187.43	0	0	0	0	0	0	0	0	0	0	0	0	0	1027.09	0	1934.74	0	0	0	0	0	0	0	0	0	0	0	0	0	0	0	0	562.886	0	0	0	0	0	0	0	0	0	0	0	0	0	0	0	0	0	0	0	0	0	0	0	0	0	0	0	0	0	0	0	0	0	0	0	0	0	0	0	0	0	7636.48	0	0	0	0	0	0	0	0	0	0	0	0	0	0	1034.84	0	0	0	0	0	0	495.588	0	0	0	0	0	0	0	0	0	0	0	0	0	0	0	0	663.793	0	0	440.449	0	0	0	0	0	0	0	0	0	0	0	0	0	0	0	0	0	0	0	0	0	0	1556.57	0	6479.2	0	0	528.496	1377.2	1397.81	12346.4	0	3684.83	0	0	0	0	2693.39	0	352.361	0	7852.28	0	0	0	0	986.81	0	0	0	2654.68	0	0	0	0	0	0	0	0	804.071	0	0	0	0	0	0	0	0	0	0	0	0	0	0	0	0	0	0	0	0	2075.81	0	0	0	2465.61	0	0	0	504.533	0	0	0	0	0	0	0	1117.9	0	0	0	0	0	0
H07641-L1	316.306	0	0	0	0	0	0	0	1232.28	0	0	0	39365.4	0	0	636.876	0	0	0	0	0	0	0	1854.92	2296.62	301.233	513.006	2586.97	0	2185.62	0	0	2124.23	0	0	0	0	0	0	0	0	0	526.573	0	0	0	0	0	0	0	0	1929.84	0	0	0	0	0	0	0	0	0	0	0	0	0	663.307	0	0	0	0	0	0	0	0	0	0	0	0	0	0	0	0	0	630.512	0	0	0	0	0	0	0	0	0	0	0	0	0	0	0	0	0	0	0	131508	0	0	314.633	3388.25	0	0	0	0	0	0	0	0	286.423	0	822.691	0	0	0	0	2266.42	1694.5	2489.25	0	0	0	0	993.626	0	0	0	0	327.954	0	0	0	0	323.356	0	0	0	0	0	0	0	0	0	0	0	0	0	0	0	0	0	0	0	0	0	0	0	0	0	0	1040.62	0	1139.55	0	0	0	0	0	0	0	0	0	0	503.503	0	0	0	0	0	0	0	0	0	0	0	0	0	0	383.22	0	0	0	0	0	708.347	0	0	0	0	0	0	0	0	0	0	0	0	0	0	0	270.237	696.091	0	0	0	0	0	0	431.068	0	363.568	0	0	0	0	0	0	0	0	0	0	0	0	0	0	0	0	0	0	0	0	0	0	0	0	0	0	516.636	0	0	0	0	0	0	0	0	0	0	0	0	0	0	0	7164.76	12505.5	1667.7	12981	0	0	457.084	1135.89	0	0	0	0	0	1900.25	0	601.23	0	0	0	0	0	265.666	3931.09	0	0	0	0	0	0	0	0	0	0	0	0	0	0	0	0	555.332	0	0	0	0	0	0	0	0	0	0	0	0	0	29823.7	0	0	0	0	0	0	0	0	0	0	0	0	0	0	0	0	0	0	0	0	0	0	0	0	0	0	0	0	0	0	0	2780.36	0	557.38	0	0	0	0	469.114	0	0	6753.69	453.754	0	532.478	400.708	0	0	0	0	0	0	0	0	0	0	0	0	0	0	0	0	0	0	0	0	0	0	0	0	0	0	0	0	0	0	0	0	0	0	0	0	1063.57	2331.23	1563.5	0	7498.59	426.415	0	0	0	0	0	0	0	0	0	0	0	0	0	0	0	0	0	0	0	0	0	0	0	0	0	0	0	0	0	0	0	0	0	23718.9	9678.66	5646.04	17183.9	10346.1	1581.46	402.02	0	0	0	0	0	0	0	0	0	0	0	0	0	0	0	0	0	0	0	0	417.527	0	0	0	6929.86	0	0	0	0	1672.39	0	0	0	0	1167.7	0	0	0	0	0	0	0	0	0	0	0	0	0	0	0	0	0	0	0	0	0	0	0	0	0	0	0	0	0	0	0	0	0	0	0	0	0	523.288	0	0	0	0	0	0	0	456.941	0	0	0	0	0	0	0	0	0	0	0	0	0	0	28466.8	276.52	0	0	0	12287.7	0	0	0	0	0	0	1932.46	0	0	0	6169.69	0	0	0	0	0	0	0	0	0	0	0	0	0	0	0	0	0	0	0	394.092	0	0	0	0	0	0	0	1441.05	0	0	0	0	577.055	1406.95	0	601.533	0	0	0	0	0	0	0	0	0	0	0	0	0	0	0	0	0	0	0	0	0	0	0	0	0	0	0	0	0	0	0	0	0	0	0	0	0	329.872	952.491	0	0	0	0	0	0	731.072	798.357	0	0	0	7757.17	0	0	0	14104.6	1965.34	288.92	514.494	299.09	0	746.429	0	0	0	0	0	0	0	0	0	0	0	0	0	0	0	0	0	0	0	0	0	0	0	0	0	0	0	0	0	0	0	0	0	0	0	0	0	0	0	0	0	0	331.711	0	0	0	1551.1	3166.67	0	0	0	0	3237.73	373.569	0	396.725	0	0	0	0	0	0	0	0	0	0	0	844.823	3520.6	0	0	0	0	0	0	0	0	0	0	0	0	0	0	0	0	0	0	0	0	0	0	0	0	0	0	0	0	0	0	0	0	0	0	0	0	0	0	0	0	0	264.326	0	0	0	3263.78	7951.14	1429.69	2945.19	6177.45	4549.65	576.773	0	0	0	0	0	0	0	0	653.503	0	0	0	0	0	0	0	0	0	0	0	0	0	0	0	0	0	0	0	0	0	0	0	0	0	0	0	0	0	0	0	0	0	0	0	0	0	0	0	0	0	1236.96	0	0	0	0	0	2327.46	0	0	0	14349.5	0	504.378	370.221	0	0	0	0	0	0	0	0	0	0	0	0	0	0	0	0	409.484	0	0	0	0	0	0	0	0	0	0	0	0	0	0	0	0	0	4828.92	898.742	0	0	0	0	0	0	0	329.676	648.235	0	0	0	0	0	0	0	0	0	0	0	0	0	0	0	0	0	0	0	0	0	0	0	0	0	0	0	0	0	0	0	0	0	0	0	7320.82	877.552	0	8316.99	1852.07	0	0	1123.95	3239.41	433.642	0	0	7333.69	0	0	0	857.336	0	0	0	0	294.511	4298.61	0	0	0	0	0	0	0	0	0	0	0	0	0	0	0	0	0	0	0	0	0	0	0	0	0	0	314.98	0	0	0	0	0	0	0	0	0	0	0	0	0	370.948	0	0	0	0	0	0	0	0	0	0	0	694.608	0	0	0	672.617	0	0	0	0	0	0	10361	0	0	2516.3	0	1108.19	0	0	0	0	0	0	0	0	0	0	0	388.829	0	1083.29	0	0	0	0	0	0	0	0	0	0	0	0	0	0	0	0	578.112	0	0	30740.2	801.616	0	0	0	0	0	0	0	0	0	0	0	0	0	0	0	0	0	0	0	0	270.45	0	0	0	0	0	1230.01	0	0	0	0	0	0	0	0	0	0	0	0	0	0	0	0	0	0	0	0	0	0	0	474.102	2309.16	492.003	0	0	0	0	0	0	0	0	2204.44	0	0	0	0	0	0	0	0	0	479.267	0	0	0	0	0	0	0	0	0	0	0	0	0	0	0	0	0	0	0	0	0	0	0	0	0	0	2655.73	867.41	969.195	0	0	0	0	584.085	0	1009.65	0	0	0	1136.27	0	0	0	0	0	0	0	0	0	3501.18	0	0	0	0	432.585	610.318	0	0	406.936	0	445.982	0	0	0	0	10394.7	454.208	0	0	0	0	0	0	0	0	0	0	272.094	0	0	0	0	0	0	0	0	0	0	0	0	666.459	0	0	0	0	0	0	0	0	0	0	0	0	0	0	0	0	0	0	0	0	0	839.479	672.349	0	0	0	0	0	0	0	290.409	0	0	0	0	0	0	0	0	0	0	0	0	0	0	0	0	0	0	0	0	0	0	0	0	0	0	0	0	0	0	0	0	0	0	0	0	0	0	0	0	0	0	0	0	0	0	0	4952.19	0	0	0	0	0	0	0	0	0	0	0	0	0	0	0	0	0	0	0	0	0	0	0	0	0	0	0	0	261.434	701.02	0	0	336.572	0	0	509.156	557.127	756.028	0	0	0	0	0	0	0	0	0	9008.5	5763.53	5758.7	917.03	0	0	0	1147.99	0	0	0	0	0	1224.78	0	0	0	0	0	0	0	0	0	0	0	0	0	0	1360.11	0	0	0	0	0	0	0	0	0	352.935	0	0	0	0	0	0	0	0	0	0	0	0	0	0	0	0	0	0	0	0	0	0	0	0	0	0	0	0	0	0	0	0	0	0	0	10397.5	0	0	0	0	0	0	0	0	971.437	0	2398.65	0	0	0	0	0	0	0	0	0	0	0	0	0	0	0	0	0	0	0	0	0	0	0	0	0	0	0	0	350.588	0	1379.23	0	0	0	0	402.037	0	0	523.89	0	0	0	0	314.2	260.44	0	0	0	0	0	0	0	0	0	4487.44	0	0	0	0	0	0	0	0	0	0	0	0	0	310.725	0	0	0	0	0	6211.08	0	0	0	0	7816.02	0	0	0	0	0	1784.82	0	0	0	0	0	0	0	0	0	0	0	0	0	0	426.32	0	0	0	0	0	0	0	0	0	0	0	0	336.707	0	0	0	0	0	0	0	0	0	0	0	0	0	2467.58	0	0	0	0	0	0	303.473	0	0	882.361	17119.1	0	0	0	0	0	0	0	0	0	0	0	0	0	0	0	0	0	0	0	0	0	0	2247.79	0	0	0	0	0	0	0	0	0	0	0	0	0	0	0	0	0	0	0	0	0	0	0	0	0	0	0	0	0	0	0	0	0	930.088	800.758	0	0	0	0	0	0	0	0	0	0	0	0	5745.66	0	4412.82	0	0	0	0	0	0	0	0	0	0	0	0	0	0	0	0	0	0	0	0	0	0	0	0	0	0	0	0	0	0	0	0	0	0	0	0	0	0	0	0	0	0	0	0	0	0	0	0	0	830.041	0	0	4986.38	0	0	0	0	455.76	0	0	0	0	0	0	0	0	0	0	0	0	0	0	0	0	0	0	0	0	0	0	0	0	0	0	0	0	0	0	0	0	0	0	0	0	0	0	0	0	0	0	0	0	0	0	0	0	0	0	7600.22	0	0	0	0	0	0	0	0	0	0	0	0	0	0	0	0	0	0	0	0	0	0	0	0	0	0	0	0	0	0	0	0	0	0	0	0	0	0	0	0	0	0	0	0	0	0	0	0	0	0	0	0	0	0	0	0	0	0	0	0	0	0	0	0	0	0	0	1172.88	0	0	0	0	0	0	0	0	0	0	0	0	0	0	0	643.26	362.855	0	0	0	0	0	0	0	0	0	0	0	0	0	0	0	0	0	0	0	0	1925.08	0	0	0	0	0	0	0	0	0	0	3144.44	0	0	449.248	0	7877.67	0	0	0	0	0	0	0	0	0	0	0	0	0	0	345.809	0	0	0	0	364.351	0	342.243	0	0	0	593.691	0	0	0	0	0	0	0	0	0	0	0	0	0	0	0	0	0	0	0	0	0	0	0	0	0	0	412.462	0	0	395.844	786.244	0	0	0	0	0	0	0	0	0	0	0	0	0	0	0	313.8	0	0	0	0	0	0	0	0	0	0	0	0	0	0	267.238	0	0	0	0	0	0	0	0	0	0	0	0	0	0	0	0	0	0	0	0	0	0	0	0	0	0	0	0	0	0	0	0	0	0	0	0	0	0	0	0	0	0	0	0	0	0	0	0	0	0	0	0	0	0	0	0	0	0	309.204	0	0	0	0	0	0	442.206	0	0	0	479.629	0	0	0	0	0	0	0	0	0	0	0	0	0	0	0	0	0	0	0	0	0	0	0	0	0	340.029	395.689	0	0	0	0	0	0	0	0	0	0	0	0	0	0	0	0	0	0	0	0	0	0	0	0	0	0	0	0	0	0	0	0	0	0	0	0	0	0	2266.98	0	1182.51	0	0	0	0	0	0	0	0	0	0	0	0	0	0	0	0	392.234	0	0	0	0	0	0	1829.99	0	0	0	0	12396.1	0	0	0	0	0	0	0	0	0	0	0	0	0	0	0	0	0	0	0	0	0	0	0	0	0	0	0	0	0	0	0	0	0	0	0	334.263	0	0	0	0	0	0	0	0	0	0	0	0	0	0	0	0	0	0	0	0	0	0	0	0	0	0	0	0	0	0	0	260.113	0	0	0	0	0	0	0	0	0	0	0	0	0	0	0	0	0	0	0	0	0	0	0	0	0	0	0	643.265	0	0	0	0	0	0	0	0	0	0	0	0	0	0	0	0	0	0	0	0	0	0	0	283.689	0	0	0	0	0	2848.39	0	0	0	0	0	0	0	0	0	0	0	0	0	0	0	0	0	0	0	0	0	0	0	0	0	0	0	0	0	0	0	0	0	0	0	0	0	0	0	0	0	0	0	0	0	0	0	0	0	270.98	0	0	0	0	0	0	0	0	0	0	0	0	0	0	0	0	0	0	0	0	0	0	0	0	0	0	0	0	0	0	0	0	0	0	0	0	0	0	0	0	259.446	0	0	0	0	0	0	0	0	0	0	587.985	0	0	0	0	0	0	0	0	0	0	0	0	476.291	0	0	0	0	0	0	0	0	0	0	0	0	0	0	0	0	0	0	0	0	435.852	0	0	0	0	0	0	0	0	0	0	0	0	0	0	0	0	0	0	0	0	0	0	0	0	0	0	0	0	0	0	0	0	0	0	0	0	0	1894.55	258.501	0	0	0	0	0	0	0	0	0	0	0	0	0	0	0	0	0	0	0	0	0	0	0	0	0	0	0	0	0	0	0	0	0	0	0	0	0	0	0	0	0	0	0	0	0	0	0	0	0	0	0	0	0	0	0	0	0	0	0	0	0	0	0	0	0	0	0	0	0	0	0	0	0	0	0	0	0	0	0	0	0	0	0	0	0	0	0	0	0	0	0	0	0	0	0	0	0	5640.33	0	0	0	0	0	0	0	0	0	0	0	0	0	0	0	0	0	0	0	0	0	0	0	931.825	0	0	0	0	0	0	0	0	0	0	0	0	0	0	0	0	0	671.787	0	0	0	0	13905.8	0	0	0	0	0	0	0	0	0	0	462.37	0	0	276.756	0	0	0	0	0	0	0	0	0	0	0	0	0	0	0	0	0	0	0	0	0	0	0	0	0	0	0	4681.55	0	0	0	0	0	0	0	0	0	0	0	0	0	0	0	426.324	0	0	0	0	0	0	297.435	0	0	0	0	0	0	0	0	0	0	0	0	0	0	671.472	0	0	0	0	0	0	0	0	0	0	0	0	0	0	0	0	0	0	0	0	0	0	0	0	0	277.121	0	0	0	0	0	0	0	0	0	0	0	0	0	0	0	0	876.923	268.693	0	0	0	0	0	0	0	0	0	0	0	685.908	0	0	0	0	0	2440.94	0	0	0	0	0	0	0	0	0	0	0	0	0	0	0	0	0	0	0	0	0	0	0	0	0	0	0	362.343	0	0	0	2208.63	0	0	0	0	0	0	0	0	0	0	0	0	0	265.954	0	0	1550.34	0	0	0	0	0	0	0	0	0	0	0	1899.81	0	0	0	0	0	0	0	0	1281.9	0	0	0	0	0	0	0	0	0	0	0	0	0	530.003	0	0	0	0	0	0	0	0	0	4766.37	0	0	0	0	0	0	0	0	13043.4	0	0	0	0	0	0	0	0	0	0	0	369.445	0	402.1	0	0	0	0	0	0	0	0	0	0	276.214	0	0	0	0	0	0	0	0	0	985.54	0	0	0	0	292.897	0	0	0	0	0	0	0	0	0	273.849	0	0	0	0	0	0	0	0	0	0	2102.49	0	0	0	0	0	4431.49	0	0	0	0	0	0	0	0	0	0	0	0	0	0	0	0	0	1317.83	0	0	0	0	0	0	0	0	0	0	0	0	0	0	0	0	0	0	0	0	0	0	999.283	0	0	321.965	0	0	0	0	0	0	0	0	0	0	0	0	0	0	0	0	0	0	0	0	0	0	0	0	0	0	0	0	0	0	22912.4	0	0	0	4194.99	0	0	0	0	0	0	0	0	293.923	0	0	0	0	0	0	0	0	0	0	0	0	0	0	0	0	0	0	0	0	0	0	0	0	0	0	0	0	0	0	0	0	0	0	0	0	0	0	0	0	0	0	0	0	266.348	0	0	0	0	0	0	0	0	0	0	0	0	458.736	0	0	0	0	0	0	0	0	0	0	0	0	0	0	0	0	0	0	0	0	0	0	0	0	0	0	0	0	0	0	0	0	0	0	0	0	0	0	0	1106.27	0	0	0	0	0	0	0	0	0	0	285.032	0	1027.3	0	0	0	0	0	0	0	0	0	0	0	0	0	0	0	0	535.744	0	0	0	0	0	0	0	0	0	0	0	0	0	0	0	0	0	0	0	0	0	0	0	0	0	0	0	0	0	0	0	0	0	0	0	0	0	0	0	0	0	4564.49	0	0	0	0	0	0	0	299.353	0	0	0	0	0	0	559.436	0	0	0	0	0	0	0	0	653.499	0	0	0	0	0	0	0	0	0	0	0	0	0	0	32488.5	0	0	0	0	0	0	0	0	0	0	0	0	0	0	0	0	0	0	0	0	0	0	0	0	0	0	0	631.082	0	0	340.087	8181.02	643.408	3290.35	0	0	0	0	0	0	5387.75	0	0	0	7267.19	0	0	0	0	300.364	364.66	0	0	0	0	0	0	0	0	0	0	0	602.646	0	0	272.945	0	0	0	0	0	0	0	0	0	0	0	0	0	0	0	0	410.858	1786.28	0	0	0	6594.72	0	0	0	1465.92	0	0	0	0	0	0	0	268.658	0	0	0	0	0	0
H07642-L1	0	0	0	0	0	0	0	0	0	0	0	0	3775.6	0	0	0	0	0	0	0	321.263	0	0	308.189	0	0	503.045	0	0	3964.76	0	0	10866	0	0	0	0	0	0	0	0	0	643.528	0	0	0	0	0	0	298.86	0	0	0	0	0	0	0	0	0	0	0	0	0	0	0	901.063	0	0	0	0	0	0	0	0	0	0	0	0	0	0	0	306.047	2441.71	0	0	0	0	0	0	0	0	0	0	0	0	0	0	0	0	0	0	0	0	420.812	0	0	1400.72	0	0	0	19439.3	0	0	0	0	0	820.909	0	0	0	0	0	679.389	514.262	4182.5	14472.8	0	0	0	0	513.64	0	0	0	0	0	0	0	773.076	0	363.858	0	0	0	0	0	0	0	0	0	0	0	879.604	0	0	0	0	0	0	0	0	0	0	0	0	0	0	0	0	0	0	0	0	0	0	0	0	0	0	0	0	0	0	0	0	2124.25	0	0	0	0	0	0	0	0	0	0	0	0	0	0	0	0	0	0	0	0	0	0	0	0	0	0	0	0	0	0	0	0	0	332.107	0	0	0	0	0	0	0	0	0	0	0	0	0	0	0	0	0	0	0	0	0	0	0	0	0	0	0	0	0	0	0	0	1116.23	0	0	0	0	0	0	0	0	0	0	0	0	0	0	0	0	0	516.578	1509.37	654.446	14109.7	0	0	0	0	0	0	0	0	0	0	463.34	1114.94	0	0	0	0	0	660.018	1667.46	0	0	0	0	0	0	0	0	0	0	0	0	0	0	0	0	4653	0	0	0	0	0	0	0	0	0	0	0	0	0	0	0	0	0	0	0	0	0	0	0	0	0	0	0	0	0	0	0	0	0	0	0	0	0	0	0	0	0	0	0	0	0	12858.6	0	756.846	0	0	618.023	0	4297.7	0	0	1133.61	1111.38	2038.47	909.613	355.515	0	0	0	0	0	0	0	0	0	0	0	0	0	0	0	0	0	0	0	582.346	0	0	0	645.346	588.47	0	672.246	0	0	0	0	0	0	0	0	0	0	0	0	0	0	655.632	0	0	0	0	0	0	0	0	0	0	0	0	0	0	0	0	0	0	0	0	0	0	0	0	0	0	0	0	0	0	0	0	0	23798.1	2866.36	1979.62	6083.23	0	710.388	0	0	0	0	0	0	0	0	0	0	0	0	0	0	0	0	0	0	0	0	0	900.82	0	0	511.227	2521.55	0	35792.4	0	0	910.002	0	459.376	0	0	0	0	0	0	0	0	0	0	0	0	0	0	0	0	0	0	0	0	0	0	0	0	0	0	0	0	0	0	0	0	0	0	0	0	0	0	0	0	1290.16	0	0	0	0	379.02	0	0	0	0	0	0	0	0	0	0	0	0	0	0	0	0	0	1391.2	0	0	906.308	428.951	2941.37	0	13501.3	0	0	0	0	3156.8	314.45	0	0	3877.86	0	0	0	0	0	0	0	0	0	0	0	0	0	0	0	0	0	0	0	0	0	0	0	0	0	0	0	602.579	0	0	0	0	0	4276.74	658.428	0	0	0	0	0	0	0	0	0	0	0	0	0	0	0	0	0	0	0	0	0	0	0	0	0	0	0	0	0	0	0	0	0	0	0	0	4203.02	0	2644.45	0	1867.37	416.494	0	0	0	0	1577.67	1436.46	0	0	0	429.648	0	0	471.683	864.794	0	0	3290.01	2518.95	0	401.555	0	0	0	0	0	0	0	0	0	0	0	0	0	0	0	0	0	0	0	0	0	0	0	0	0	0	0	0	0	0	0	0	0	418.219	0	0	0	0	0	0	0	0	0	0	0	0	411.094	1180.17	0	0	0	0	1081.73	1073.17	0	431.256	0	0	0	0	0	0	0	0	0	0	0	0	26181.1	0	0	0	0	0	0	0	0	0	0	0	0	0	0	0	370.436	0	0	0	0	0	0	0	0	0	0	0	0	0	0	0	0	0	0	0	0	0	0	0	257.559	0	0	0	0	0	2434.35	8846.91	2158.75	1136.92	6955.74	7616.87	0	0	0	0	0	0	0	0	0	15648.3	0	0	0	0	0	285.879	0	0	0	0	0	0	0	0	0	0	0	0	0	0	0	0	0	0	0	0	0	0	0	0	0	0	0	0	0	0	0	0	0	0	0	0	0	0	0	0	0	0	0	0	0	656.225	0	0	604.674	0	957.634	0	0	0	0	0	0	0	0	646.308	0	0	0	0	0	852.884	0	0	0	0	0	0	0	0	0	0	0	0	0	0	0	0	0	389.106	360.645	0	0	0	0	0	0	627.735	2100.26	0	0	0	0	304.006	0	0	0	0	0	0	0	0	0	0	0	0	0	0	0	0	0	0	0	0	0	0	0	0	0	0	0	0	0	0	0	0	0	4805.35	1210.12	0	0	879.469	0	0	0	0	0	24453.6	0	0	0	1779.31	0	0	0	0	502.933	6436.17	0	0	0	0	0	0	0	0	0	0	0	0	0	0	0	0	0	0	0	0	0	0	0	0	0	0	627.953	0	0	0	0	0	0	0	0	0	0	0	0	0	456.681	0	0	0	0	0	0	0	0	0	0	0	0	8389.05	0	0	807.494	0	0	0	0	0	0	4139.62	0	0	1885.24	0	764.498	607.635	0	0	0	0	0	0	0	0	0	0	0	0	5543.51	0	0	0	0	0	0	0	0	0	0	0	0	0	0	0	0	0	667.992	0	5077.73	1702.95	0	0	0	690.255	0	0	0	0	0	0	0	0	0	0	0	0	0	0	0	0	0	0	0	0	0	254.886	0	0	0	0	0	0	0	0	0	0	0	0	0	0	0	0	0	0	0	0	0	0	0	0	365.897	879.096	10084.4	0	0	0	0	0	0	755.14	410.057	2342.08	275.353	0	0	0	0	0	0	0	0	0	0	0	0	0	0	0	0	0	0	0	0	0	0	0	0	0	0	0	0	0	0	0	0	0	0	0	486.469	1003.07	663.278	0	0	0	0	2869.31	0	0	0	0	0	0	0	0	0	0	0	0	0	0	0	1617.71	0	0	0	0	0	1727.03	0	0	1271.07	0	273.322	0	0	0	0	15489.4	3486.71	0	0	0	0	0	271.373	0	0	0	0	0	0	0	0	0	0	0	0	0	0	0	0	0	323.543	0	0	0	0	0	0	0	0	0	0	0	0	0	0	0	0	0	0	0	0	0	460.376	0	0	577.586	0	373.201	0	0	0	839.109	366.878	0	0	0	0	0	0	0	0	0	0	0	0	0	0	0	0	0	0	0	0	0	0	0	277.29	0	0	0	0	0	0	0	0	0	0	0	0	0	0	0	0	0	0	0	0	0	8886.53	2202.32	0	0	0	0	0	0	0	0	0	0	0	0	0	0	0	0	0	0	0	0	0	1543.52	0	496.456	0	0	0	2026.82	6020.63	0	0	0	571.428	1725.39	483.424	0	753.314	0	0	0	812.239	0	0	0	0	0	0	1014.11	474.555	270.402	1341.7	0	0	0	383.053	0	0	0	0	0	0	0	0	0	0	0	0	0	0	0	0	0	0	0	0	0	0	0	0	0	0	0	0	0	0	0	0	0	0	0	1116.48	0	0	0	0	0	0	0	0	0	0	0	0	0	0	0	0	0	0	0	0	0	0	0	0	0	0	0	0	0	0	790.68	676.294	0	0	2307.59	0	0	0	0	2029.75	0	0	0	0	0	0	0	0	0	0	0	0	0	0	0	0	0	0	0	0	0	0	0	0	0	0	0	0	0	0	3437.06	0	0	0	0	0	0	0	0	308.874	823.435	0	0	0	0	1443.25	0	0	0	0	0	0	0	0	0	0	2857.81	0	0	0	0	0	0	0	0	0	0	0	0	0	0	0	0	0	0	0	644.847	0	0	0	0	4348.7	0	0	0	0	0	2352.33	0	0	0	0	0	0	0	0	0	0	0	0	0	0	717.19	0	0	0	0	0	0	0	0	0	0	0	0	0	0	0	0	0	0	0	0	0	0	0	0	0	0	1833.41	0	1150.09	0	0	803.616	0	265.015	0	0	431.673	306.404	0	0	0	0	0	0	0	0	0	0	0	0	0	0	0	0	0	0	269.908	0	0	0	0	0	0	0	0	0	0	0	0	0	0	0	0	296.365	0	0	0	0	0	0	0	0	0	299.572	0	0	0	0	0	0	0	2667.54	0	0	3006.68	0	0	0	0	0	0	0	0	0	0	0	0	0	2963.12	0	0	0	0	0	0	0	0	0	0	0	0	0	0	0	0	0	0	0	0	0	0	0	0	2852.81	0	370.355	1219.9	0	0	0	0	0	0	0	0	0	0	0	0	0	0	0	0	0	0	0	1328.49	0	0	0	1007.76	0	0	668.677	0	0	0	0	711.418	0	0	0	0	0	0	0	0	0	0	0	0	0	0	0	0	0	0	0	0	0	0	0	0	0	0	0	0	0	0	0	0	0	0	0	0	0	0	0	0	0	0	0	0	4892.45	0	0	0	0	0	1453.72	0	0	0	0	0	814.747	0	0	0	0	0	0	0	0	0	0	0	0	0	0	0	0	0	0	0	0	0	0	0	0	0	0	0	0	0	0	0	0	0	0	0	0	0	0	0	0	0	0	0	0	0	0	2861.68	0	0	0	0	0	0	0	0	0	0	0	0	0	0	3650.71	0	0	0	0	0	0	0	0	0	0	0	0	0	0	0	633.905	1475.4	0	0	0	7754.85	0	0	0	0	0	0	0	0	0	0	0	0	0	0	0	0	0	0	396.708	0	0	0	0	0	0	0	0	3098.35	0	0	580.445	0	606.678	0	0	0	0	0	0	0	0	0	0	0	0	0	0	526.169	0	0	0	555.764	0	0	0	0	0	0	881.959	0	0	0	0	0	0	0	0	0	0	0	1129.12	0	0	0	0	0	0	0	0	0	0	0	0	0	0	0	0	0	936.3	0	343.416	0	0	0	0	0	0	0	0	0	0	0	0	0	0	348.263	0	0	0	0	0	0	0	0	0	0	0	0	0	0	1017.42	0	0	1632.39	0	0	0	0	0	0	0	0	0	0	0	0	0	0	0	0	0	0	0	0	0	0	0	0	0	0	0	0	0	0	0	0	0	0	0	0	0	0	0	0	0	0	0	0	0	0	0	0	0	0	0	0	0	0	0	0	0	0	0	0	0	0	3268.58	0	0	0	0	0	0	0	0	0	0	0	0	0	0	0	0	0	0	0	0	0	0	0	247514	3047.33	1149.61	4536.85	794.299	0	0	0	1323.98	0	0	0	0	0	0	0	0	0	0	0	0	0	0	0	0	303.038	0	0	0	0	0	0	6989.49	0	0	0	0	0	0	0	0	0	0	0	0	0	0	0	0	0	0	0	0	0	0	0	0	15997.7	0	0	0	0	0	478.189	0	719.8	0	0	0	0	0	0	1825.35	0	0	0	0	4292.38	0	0	0	0	0	0	0	0	0	0	0	0	0	0	0	0	327.401	0	0	0	0	0	0	0	0	0	0	0	0	0	0	0	0	724.334	561.022	0	0	0	10117.1	0	0	0	0	0	0	0	0	0	0	0	0	0	0	0	0	0	0	0	0	0	0	0	0	0	0	0	0	449.69	0	0	0	0	0	0	0	608.172	0	0	0	0	0	0	0	0	0	0	0	0	0	0	0	0	0	0	0	507.407	0	0	0	0	0	0	0	0	0	0	0	0	0	0	0	0	0	0	0	0	0	0	0	543.674	0	0	0	0	0	616.891	0	0	0	0	0	0	0	0	0	0	0	0	0	0	0	0	0	0	0	0	0	0	0	0	0	0	0	0	0	0	0	0	0	0	0	0	0	0	1719.27	0	0	0	0	0	0	0	0	0	0	0	0	0	0	0	0	0	0	0	0	0	0	0	0	0	0	0	1663.79	0	0	0	0	0	0	0	0	0	0	0	0	0	0	0	0	0	0	0	0	0	0	0	5026.28	0	0	0	0	0	0	0	0	0	0	0	0	0	0	0	0	0	0	0	0	0	0	0	0	0	0	0	0	0	0	0	0	0	0	0	0	0	0	0	0	647.338	0	0	0	0	0	0	0	0	0	0	0	0	0	0	0	0	0	328.975	0	0	0	0	0	0	0	0	0	775.026	0	0	0	0	0	0	0	0	0	0	0	0	258.984	365.359	413.617	0	0	0	0	0	0	0	0	0	0	0	901.887	0	0	0	1828.97	0	0	0	0	0	0	0	0	0	0	0	0	0	0	0	0	0	0	0	0	0	0	0	0	0	0	3959.65	0	0	0	0	1040.12	0	0	0	0	0	0	0	0	0	0	0	0	0	0	0	0	0	0	0	634.666	0	0	0	0	0	0	0	0	0	0	0	0	0	0	0	0	0	0	0	0	0	0	0	0	0	0	0	0	0	0	0	0	0	0	0	0	0	0	0	0	0	0	0	0	0	970.574	0	0	0	0	0	0	0	0	0	0	0	0	0	0	0	0	0	0	0	0	0	0	0	0	0	334.71	0	0	0	0	444.983	0	0	0	0	0	0	0	0	0	0	0	0	0	1327.29	0	0	0	0	0	0	0	0	0	0	0	0	0	0	0	0	0	0	0	0	0	270.461	0	0	283.238	0	0	4596.85	0	0	0	456.311	0	0	0	0	0	0	0	0	0	0	0	0	0	0	0	0	0	0	0	0	0	0	0	0	0	0	0	0	0	0	0	0	0	693.84	0	0	0	0	0	0	0	0	0	0	0	0	0	0	695.859	0	0	0	0	0	0	0	0	0	0	0	0	0	0	0	0	0	0	0	0	0	0	0	0	0	0	0	0	0	0	0	0	0	0	0	0	0	0	0	625.738	311.915	0	0	0	0	0	1849.4	0	774.574	0	0	0	0	0	0	0	0	0	0	0	0	0	0	0	0	0	0	0	0	0	0	0	0	0	0	0	0	0	681.587	0	0	0	0	0	0	0	0	0	0	0	0	0	0	0	0	0	0	0	0	0	0	0	495.176	0	0	0	0	0	0	0	0	0	0	965.244	0	0	884.327	0	0	0	0	0	0	0	0	501.217	0	0	0	0	1053.35	412.714	0	0	0	0	0	0	0	0	637.35	0	0	0	0	0	0	0	0	2054.99	0	0	0	0	0	0	0	0	0	0	0	0	0	842.469	0	0	0	973.839	0	0	0	0	0	0	613.631	0	0	0	0	0	0	0	0	0	12386.2	0	0	574.402	0	535.787	0	0	0	0	0	0	0	0	0	0	0	0	0	0	0	0	0	0	0	0	362.711	0	0	0	0	0	0	0	0	0	1350.71	882.817	0	0	0	0	0	0	0	0	0	0	0	0	310.282	372.644	0	0	0	0	0	0	0	0	0	0	0	0	0	0	0	333.867	0	0	0	0	0	0	0	0	0	0	0	0	0	0	0	0	0	0	0	0	0	0	0	0	0	0	0	0	0	0	0	0	0	0	0	0	0	0	0	3039.72	0	0	1379.58	769.569	0	0	0	0	0	0	0	0	514.854	0	0	0	0	0	0	0	0	315.67	0	0	0	0	0	0	0	0	0	0	0	0	0	0	0	0	0	367.505	0	0	0	0	0	0	0	0	0	0	633.326	0	0	0	0	0	0	1924.05	0	0	0	0	0	0	0	0	0	0	0	0	0	0	4893.61	0	0	0	0	0	0	0	0	0	0	0	0	0	0	0	0	0	0	0	0	0	0	0	0	0	0	0	0	0	0	0	0	0	0	1108.78	0	0	934.947	0	0	0	0	0	0	0	0	0	0	2660.27	0	0	0	0	0	0	0	0	0	0	0	0	0	0	0	0	0	0	2090.65	0	0	0	0	0	0	0	0	0	0	0	0	0	0	0	0	0	0	0	0	0	0	0	0	0	0	0	0	0	0	0	0	0	0	0	0	0	0	0	0	0	744.513	0	0	0	0	0	0	0	0	0	0	0	0	0	0	2273.96	0	0	0	0	0	0	953.526	0	0	0	0	0	0	0	0	0	0	0	0	0	0	0	0	641.372	0	0	0	0	0	0	0	0	0	0	0	0	0	0	0	0	0	0	0	0	0	0	0	0	0	592.809	0	0	0	0	725.475	1827.83	851.636	10330.9	0	0	0	0	0	0	2296.41	0	0	0	11201.1	0	0	0	0	0	4565.77	0	0	0	0	0	0	0	0	0	0	0	2961.32	0	0	490.78	0	0	0	0	0	0	0	833.479	0	0	0	0	0	0	0	0	0	1576.31	0	0	0	0	0	0	0	0	0	0	0	0	0	0	0	0	0	0	0	0	0	0
H07643-L1	0	0	0	0	0	0	0	0	0	0	0	0	12360.1	0	0	0	4932.88	0	0	0	0	442.735	0	558.854	0	0	0	0	0	0	0	0	13966.3	0	0	0	0	0	0	0	0	0	0	0	0	464.932	0	0	0	0	0	2245.55	0	0	0	0	0	0	0	0	0	0	0	0	0	357.744	0	0	0	0	0	0	0	0	0	0	0	0	0	0	0	0	0	0	0	0	0	0	0	0	0	0	0	0	0	0	0	0	0	0	0	0	0	32651.9	0	0	0	0	0	0	3552.99	0	0	0	531.56	0	0	0	0	0	0	0	0	0	538.793	3292.53	0	0	0	0	1332.35	0	0	0	0	0	0	406.197	1173.33	0	0	0	0	0	0	0	0	0	0	0	0	0	0	0	0	0	0	0	0	0	0	0	0	0	0	0	0	0	0	0	0	0	0	0	0	0	0	0	0	0	0	0	0	0	0	897.317	0	0	0	0	0	0	0	0	0	0	0	890.722	0	0	0	0	0	0	471.996	0	280.342	307.925	0	0	0	0	0	0	0	0	0	0	826.008	0	0	783.558	0	0	0	0	0	0	0	0	0	0	0	0	0	0	0	0	0	0	0	0	0	0	0	0	0	0	0	0	0	0	0	0	0	0	0	0	0	0	0	0	266.331	0	0	0	0	0	0	0	14333.3	49149	6208.83	9832.95	0	0	0	12893.4	0	0	0	0	0	0	0	0	0	564.067	0	0	0	0	11045.6	0	0	0	0	0	0	0	0	0	0	0	0	0	0	0	0	0	0	0	0	0	0	0	0	0	0	0	0	0	0	0	0	0	0	0	0	0	0	0	0	0	0	0	0	0	0	0	0	0	0	0	0	0	0	0	0	0	0	0	0	0	0	10307	0	0	4732.22	0	0	0	818.467	0	0	0	0	0	0	0	0	0	0	0	0	0	0	0	0	0	0	0	0	0	0	0	0	0	0	0	0	0	0	0	0	0	0	0	0	0	0	0	0	0	0	0	0	0	0	262.12	0	276.551	0	322.324	0	0	0	0	0	0	0	0	0	0	0	0	0	0	0	0	0	0	0	0	0	0	0	0	0	0	0	0	0	0	0	0	0	0	0	0	1106.25	0	0	0	0	0	0	0	0	0	0	0	0	0	0	0	0	0	0	0	0	0	382.291	0	0	0	0	0	51439.3	0	0	0	0	0	379.259	0	838.698	0	0	0	0	0	0	0	0	0	0	0	0	0	0	0	0	0	0	0	0	0	0	0	0	0	0	0	0	0	0	0	0	0	0	0	0	0	0	0	0	0	0	0	0	0	0	0	0	0	0	0	0	0	0	0	0	0	0	0	0	8403.42	0	0	0	0	100789	0	17895.5	0	0	0	0	0	490.084	0	0	31862.2	0	0	0	0	0	0	0	0	0	0	0	0	0	0	0	0	0	0	0	0	0	0	0	0	0	0	0	0	0	0	0	0	0	1801.84	302.479	0	259.036	0	0	0	374.194	614.703	0	0	0	0	0	0	0	0	0	0	0	0	0	0	0	0	0	0	0	0	0	0	0	0	0	0	0	0	0	8860.37	0	0	0	0	0	0	0	0	0	0	0	0	0	0	4643.38	0	0	0	0	0	0	0	570.849	0	0	0	0	0	641.883	0	0	0	0	0	0	0	0	0	0	0	0	0	0	0	0	0	0	0	0	0	0	0	0	0	0	0	0	0	0	0	0	0	0	0	0	0	0	0	0	0	0	3036.33	3587.28	0	0	0	0	0	0	0	0	0	0	0	0	0	0	0	0	0	0	0	0	0	0	0	1639.91	0	0	0	0	0	0	0	0	365.119	0	0	0	0	0	0	0	0	0	0	0	0	0	0	0	0	0	0	0	0	0	0	0	0	0	0	0	0	0	0	0	0	0	0	0	44362.6	619.346	0	74853.7	617.638	0	0	0	0	0	0	0	0	0	0	0	0	0	0	528.318	0	0	0	0	0	0	0	0	0	0	0	0	0	0	0	0	0	0	0	0	0	0	0	0	0	0	0	0	0	0	0	0	0	0	0	0	0	0	0	0	0	0	0	0	0	3733.92	0	4456.82	0	0	0	2389.34	0	0	0	0	0	0	0	0	0	0	0	0	0	0	0	0	0	0	0	0	0	0	0	0	0	0	0	0	0	0	0	2858.84	0	0	0	0	0	0	0	266.186	0	352.977	0	0	0	0	0	0	0	0	0	0	0	0	0	0	0	0	0	0	0	0	0	0	0	0	0	0	0	0	0	0	0	0	0	626.738	0	0	0	0	9397.79	933.105	0	0	0	0	0	0	0	0	0	0	0	338.8	0	0	0	0	0	23645.6	0	0	0	0	0	0	0	0	0	0	0	0	0	0	0	0	0	0	0	0	0	0	0	0	0	0	0	0	0	0	0	0	0	0	0	0	0	0	0	0	563.896	0	0	0	0	0	0	0	0	0	0	0	0	1116.59	0	0	0	0	0	0	0	0	0	0	0	0	0	0	0	0	0	0	0	0	0	0	0	0	0	0	0	0	3663.31	0	0	0	0	0	0	0	0	0	0	0	0	0	0	0	0	0	0	0	0	412.84	0	0	0	275.779	0	0	0	0	0	0	0	0	0	0	0	0	0	0	0	0	0	0	0	0	0	0	0	0	0	0	0	0	0	0	0	0	0	0	0	0	0	0	0	0	0	0	0	0	0	0	0	0	309.859	0	0	0	0	0	0	0	0	0	648.181	0	0	0	0	0	0	0	0	0	0	0	0	0	0	0	0	0	0	0	0	0	0	0	0	0	0	0	0	0	0	0	0	0	0	0	0	0	0	0	0	0	0	8930.54	0	0	0	0	0	0	0	0	0	0	0	0	0	0	0	9707.37	0	0	0	0	0	0	0	0	18112.2	0	0	0	0	0	0	0	0	0	0	0	0	0	0	0	0	0	0	0	0	0	0	0	0	0	0	0	0	0	0	0	0	0	0	0	0	0	0	0	0	0	0	0	0	0	0	0	0	0	0	0	0	0	1955.03	902.912	0	3271.34	0	0	0	0	0	1053.06	0	0	0	0	0	0	0	0	0	0	0	0	0	0	0	0	0	0	0	0	0	0	0	0	0	0	0	0	0	0	0	0	0	0	0	0	0	0	0	0	0	0	0	0	0	0	0	397.899	0	0	0	0	0	0	0	0	0	0	0	0	0	0	0	0	0	0	0	0	0	2036.99	0	0	0	0	0	26410	13463.5	0	0	0	0	0	535.512	0	418.342	3146.75	0	0	993.117	0	0	0	0	0	0	1292.7	1475.01	0	2243.57	418.45	0	0	0	0	0	0	0	0	0	0	0	0	0	0	0	0	0	0	0	0	0	0	0	0	0	0	0	0	0	0	0	0	0	0	0	0	0	0	0	0	0	0	0	0	0	0	0	0	0	0	0	0	0	0	0	0	0	0	0	0	0	0	0	0	0	0	0	0	0	2249.96	0	0	0	0	0	0	0	0	0	0	0	0	0	0	0	0	0	0	0	0	0	0	0	0	0	0	0	0	0	0	0	0	0	0	0	0	0	0	0	1579.53	0	1743.27	0	0	0	0	0	1207.31	0	0	0	0	0	0	1550.83	0	0	0	0	0	0	0	0	0	0	0	0	0	0	0	0	0	0	0	0	0	0	0	0	0	0	0	0	0	0	0	0	0	0	0	28692.6	0	0	0	0	0	0	0	0	0	0	0	0	0	0	0	0	0	0	0	0	5069.25	368.665	0	0	0	0	0	0	0	0	0	0	0	0	0	0	0	0	0	0	0	0	0	0	0	0	0	0	0	0	0	0	1630.28	0	266.763	0	0	939.027	993.962	1210.87	0	0	0	0	0	0	0	0	0	0	0	0	0	0	0	0	0	0	0	0	0	0	0	0	0	0	0	0	0	0	0	0	0	0	0	0	0	829.074	0	0	0	0	0	0	0	0	0	0	0	0	0	0	0	0	0	0	0	0	0	0	0	0	0	0	0	0	0	0	0	0	0	0	0	0	0	0	0	0	0	0	0	0	0	0	0	0	0	0	0	0	0	0	0	0	0	0	0	0	0	0	0	0	0	0	0	0	0	0	0	0	0	0	0	0	0	0	0	0	0	0	0	0	0	0	0	0	0	0	0	0	0	264.947	0	0	0	0	0	0	0	0	0	0	0	0	0	0	0	0	0	0	0	0	0	0	0	0	0	0	0	0	0	0	0	0	0	0	0	0	0	0	0	0	0	0	6874.97	0	0	0	0	0	0	0	0	0	0	0	0	0	0	0	0	0	0	0	0	0	0	0	0	0	0	0	0	0	0	0	0	0	0	0	0	0	0	0	0	0	0	0	0	0	0	0	0	0	420.01	0	0	0	0	0	0	0	0	624.501	552.992	0	0	0	0	0	0	0	0	0	0	0	0	0	0	0	0	0	0	0	0	0	0	0	0	0	0	0	0	0	1293.38	0	0	0	0	0	0	0	0	0	0	0	0	0	0	0	0	0	0	0	0	0	0	0	0	0	0	0	0	0	0	0	0	0	0	0	0	0	1441.46	0	0	975.383	0	0	0	0	0	0	0	0	0	0	0	0	0	0	0	0	490.524	0	0	0	0	0	0	0	0	0	0	0	0	0	0	0	0	0	737.487	0	0	0	0	0	0	0	0	0	0	0	0	0	0	665.133	0	0	0	0	0	0	0	0	0	0	0	0	0	0	0	0	0	0	0	0	0	0	0	0	0	0	0	0	0	0	0	0	0	0	0	0	0	0	0	0	0	0	0	0	0	0	0	0	0	0	0	0	0	0	0	0	0	0	0	0	0	0	0	0	0	0	0	0	0	0	0	0	0	0	0	0	0	0	0	0	0	0	0	0	0	0	0	0	0	0	0	0	0	0	0	0	0	0	0	0	0	0	0	0	0	0	0	0	0	0	0	0	0	0	0	0	0	0	0	0	0	0	0	0	0	0	0	0	0	0	0	0	383.512	0	0	0	0	0	0	0	0	0	0	0	0	0	0	0	0	1159.34	0	0	0	0	0	0	0	0	0	0	0	0	0	0	0	0	0	0	0	0	0	0	0	0	0	0	0	0	0	0	0	0	0	0	0	0	0	685.233	0	0	0	0	0	0	0	0	5447.16	0	0	0	0	824.945	0	0	0	0	0	0	0	0	0	0	0	0	0	0	0	0	0	0	0	0	0	0	0	0	0	0	0	0	0	0	0	0	0	0	0	0	0	0	0	0	0	0	0	0	0	0	0	0	0	0	0	0	0	0	0	0	0	0	0	0	0	0	0	0	0	0	0	0	0	0	0	0	0	0	0	457.585	0	0	0	0	0	0	0	0	0	0	0	0	0	0	0	0	0	0	528.217	1461.29	0	0	0	0	0	0	0	0	0	0	0	0	0	0	0	0	0	0	0	0	0	275.933	0	0	0	0	0	0	0	0	0	0	0	0	0	0	0	0	0	0	0	0	0	0	0	0	0	0	0	0	0	0	0	0	0	0	0	0	0	0	0	0	0	0	0	0	0	0	0	0	0	0	0	0	0	0	0	0	0	0	0	0	0	0	0	0	0	0	0	0	0	0	0	0	0	0	0	0	0	0	0	0	0	0	0	0	0	0	0	0	0	0	0	284.365	0	0	0	0	0	0	0	0	0	0	0	0	0	0	0	0	0	0	0	0	0	0	0	0	0	0	0	0	0	0	0	0	0	0	0	0	0	0	0	0	0	0	0	0	0	0	0	583.17	0	0	0	0	0	0	0	0	0	0	0	0	0	3028.73	0	0	0	0	0	0	0	0	0	0	0	0	0	0	0	0	0	0	0	0	0	0	0	0	0	0	0	0	0	0	0	0	0	0	0	0	0	0	0	0	0	0	0	0	0	0	0	0	0	0	0	0	0	0	0	0	0	0	0	0	0	0	0	0	0	0	0	0	0	0	0	0	0	0	0	0	0	0	0	0	0	0	0	0	0	0	0	0	0	0	0	976.918	0	0	0	0	0	0	0	0	0	0	0	0	0	0	0	0	0	0	0	0	0	0	0	0	0	0	0	0	0	0	0	0	0	0	1300.9	0	0	0	0	0	0	0	0	0	0	0	0	0	0	0	485.362	0	0	0	0	0	0	0	0	0	0	0	0	0	0	0	0	0	0	0	0	0	0	0	0	0	0	0	0	0	0	1734.53	0	0	0	0	0	0	0	0	0	0	0	0	0	0	0	0	0	0	0	0	0	0	0	0	0	0	0	0	0	0	0	0	0	0	0	0	0	0	0	0	0	22549.7	0	0	0	0	0	0	0	0	0	0	0	0	0	0	0	0	0	0	0	0	0	0	0	0	0	0	0	0	0	0	0	0	0	0	0	0	0	540.524	0	0	0	0	0	0	0	0	0	0	0	0	0	0	0	0	0	0	0	0	0	0	0	0	0	0	0	0	0	0	0	0	0	0	0	0	0	0	0	0	0	0	0	0	0	316.61	0	0	0	0	0	0	0	0	0	0	0	0	0	0	0	3409.62	0	0	0	0	0	0	0	0	0	0	0	0	0	0	0	0	0	0	0	0	0	0	0	0	0	0	0	0	0	0	0	0	0	0	0	0	0	0	0	0	0	0	0	0	0	0	0	0	0	0	0	0	264.61	0	0	0	0	0	0	0	0	0	0	0	0	0	0	0	0	0	0	0	0	0	0	0	0	0	0	0	0	0	0	5875.46	0	0	0	0	0	0	0	0	0	5271.38	0	0	0	0	0	0	0	0	63411.9	0	0	0	0	0	0	0	0	0	0	0	0	0	344.466	0	0	0	0	0	0	0	0	0	0	0	0	0	0	0	0	0	0	0	809.783	2058.6	0	0	0	0	0	0	0	0	0	0	0	0	0	0	0	0	0	0	0	0	0	0	0	0	0	978.548	0	0	0	0	0	1348.55	0	0	0	0	482.008	0	0	0	0	0	0	0	0	0	0	0	0	0	496.393	0	0	0	0	0	0	0	0	0	0	0	0	0	0	0	0	0	0	0	0	0	0	0	0	0	0	0	0	0	0	0	0	0	0	0	0	0	0	0	0	0	0	0	0	0	0	0	0	0	0	0	0	0	0	0	17048.6	0	0	0	1204.6	0	0	0	0	0	0	0	0	0	0	0	0	323.119	0	0	0	0	0	0	0	0	0	0	0	0	0	0	0	0	0	0	0	0	0	0	0	0	0	0	0	0	0	0	0	0	0	0	0	0	0	0	0	0	0	0	0	0	0	0	0	0	0	0	0	0	0	0	0	0	0	0	0	0	0	0	0	0	0	0	0	0	0	0	0	0	0	0	0	0	0	0	0	0	0	0	0	0	0	0	0	0	0	0	0	0	0	0	0	0	0	0	0	0	0	0	0	0	2519.21	0	0	0	0	0	0	0	0	0	0	0	0	0	0	0	0	0	0	0	0	0	0	0	0	0	0	367.373	0	0	0	0	0	0	438.313	0	0	0	0	0	0	0	0	0	0	0	0	0	0	0	0	0	0	0	0	0	0	0	0	0	0	0	0	0	0	0	0	319.265	0	0	0	0	0	0	0	0	0	0	0	0	0	0	0	980.551	0	0	0	0	0	0	0	0	0	0	0	0	0	0	0	0	4262.73	0	0	0	0	0	0	0	0	0	0	0	0	0	0	0	0	0	958.464	379.35	0	0	0	0	0	0	566.813	0	0	0	0	0	13108.9	0	0	0	0	0	0	0	0	17917.7	0	0	0	17324.3	0	0	0	0	0	9308.98	427.141	0	0	0	0	0	0	0	0	0	0	0	0	0	0	0	0	0	0	0	0	0	0	0	0	0	0	0	0	0	0	509.583	0	0	0	0	2906.95	0	0	0	0	0	0	0	0	0	0	0	381.702	0	0	0	0	0	0
H07644-L1	0	0	0	0	0	0	0	0	4367.18	541.349	0	0	11482.2	0	1267.4	0	532.375	0	0	0	0	0	0	367.229	0	0	780.211	12073.8	436.815	48077	0	296.97	391.797	0	0	0	0	400.523	267.316	0	0	0	662.932	0	0	0	0	0	0	0	0	0	0	0	0	0	0	0	0	0	0	0	0	0	0	566.975	0	0	0	0	0	0	0	0	0	0	0	0	0	0	0	0	0	0	0	0	0	0	0	0	0	0	0	0	0	0	0	0	0	0	0	295.643	0	0	16940.2	0	1244.51	0	0	0	0	0	0	0	0	0	1181	0	0	0	618.693	0	0	296.192	675.138	724.979	6298.88	0	0	0	0	0	0	0	0	0	0	266.45	0	0	0	0	0	0	0	0	0	0	0	0	0	0	1179.44	0	0	0	0	290.549	0	0	0	0	0	0	0	0	0	0	0	0	0	0	0	0	0	0	0	0	0	0	2196.13	0	0	0	0	0	0	0	0	0	0	0	0	0	0	0	0	641.866	0	0	0	0	0	0	0	0	0	0	289.478	0	0	0	0	0	0	0	0	0	0	0	0	0	0	0	0	535.097	313.459	564.291	0	0	0	0	0	0	0	0	0	0	0	0	0	663.22	1574.5	0	0	0	0	0	0	0	0	0	0	0	0	0	0	0	0	0	0	0	0	0	0	0	0	0	0	0	0	1177.6	4742.94	0	0	0	0	0	19002.2	0	0	0	0	2636.75	25097.7	1629.59	0	0	0	0	0	0	1769.77	0	0	0	0	0	0	0	0	0	0	0	0	0	0	0	0	619.339	0	0	0	2344.69	0	0	0	0	0	0	0	0	0	0	0	0	0	0	0	0	0	0	0	0	446.508	0	0	0	0	0	0	0	537.632	0	0	0	0	0	0	0	0	0	0	0	0	1276.17	0	0	0	0	0	0	0	0	0	932.31	1419.56	560.062	1141.66	421.75	0	0	0	0	0	0	0	0	0	0	0	0	0	0	0	0	0	0	0	0	0	0	0	0	0	0	0	0	0	0	0	0	0	0	0	0	0	288.763	2285.3	0	0	0	321.32	0	0	0	0	0	0	632.675	0	0	0	0	0	0	0	0	0	0	0	0	0	0	0	0	0	0	0	0	0	0	0	0	0	138500	31322.4	398.56	998.513	0	1031.75	0	0	0	0	0	0	0	0	0	0	0	0	0	0	0	0	0	0	0	0	0	0	0	0	1280.96	9214.54	0	3111.67	0	0	1259.16	0	0	0	0	0	0	0	0	0	0	0	0	0	0	0	0	0	0	0	0	0	0	0	0	0	0	0	0	0	0	0	0	0	0	0	0	0	0	0	0	476.984	385.463	691.868	0	0	0	0	0	0	0	373.06	0	0	0	0	0	0	0	0	0	0	0	0	0	0	0	0	0	2157.06	1252.55	2389.84	0	0	0	0	0	0	715.31	559.034	0	0	7372.83	0	0	0	0	0	0	0	0	0	0	0	0	0	0	0	0	0	0	0	1054.92	0	0	0	0	0	0	0	739.218	0	0	0	0	0	0	0	0	0	0	0	0	0	0	0	0	0	0	0	0	0	0	0	0	0	0	0	0	0	0	0	0	0	0	0	2281.8	0	0	0	0	0	0	0	0	0	325.649	0	0	0	0	0	0	0	1161.57	593.225	0	0	0	0	0	0	0	0	0	8535.34	0	0	0	0	0	0	0	0	0	0	0	0	0	0	0	0	0	0	1315.91	0	0	0	0	0	0	0	0	0	0	0	0	0	0	0	0	0	0	341.33	0	0	0	0	0	0	601.173	0	0	0	0	0	1130.15	1811.91	0	0	0	805.273	2851.8	3229.45	0	0	0	0	0	0	0	0	0	0	0	0	0	0	0	0	0	0	0	0	0	0	0	0	0	0	0	0	0	0	0	0	0	0	0	0	0	0	0	0	0	0	0	0	0	0	0	0	0	0	0	0	0	0	0	0	0	0	0	0	97565.3	41853.9	826.789	2474.77	11164	1391.48	4083.25	0	0	0	0	0	0	0	0	429.877	0	397.65	0	0	0	0	0	0	0	0	0	0	0	0	0	0	0	0	0	0	0	0	0	0	0	670.082	0	0	0	0	0	0	0	0	0	0	0	0	0	0	0	0	0	0	0	0	0	0	0	0	0	0	741.892	0	289.36	0	0	0	0	0	4047.3	0	0	0	0	0	0	0	0	0	0	332.372	0	0	0	0	0	0	0	0	0	0	0	0	0	0	0	521.391	0	0	0	0	0	0	0	0	0	0	0	0	0	0	0	0	0	0	0	0	0	0	0	0	0	0	0	0	0	0	0	0	0	0	0	0	0	0	0	0	0	0	0	0	0	0	473.4	0	0	1470.72	905.926	0	0	0	762.694	0	0	0	0	7113.24	0	0	0	302.548	0	0	0	0	12270.1	3791.92	0	0	0	0	0	0	0	0	0	0	0	0	0	0	0	0	0	0	0	0	0	0	0	0	0	0	0	0	0	0	0	0	0	0	0	0	1441.56	0	0	0	0	0	0	0	0	0	0	0	0	357.814	0	762.418	0	1339.66	0	0	2531.92	1600.61	0	0	0	0	0	0	0	0	433.033	0	2825.95	0	0	0	0	0	0	0	0	0	0	0	273.532	0	1503.54	0	0	0	0	0	0	0	0	0	0	0	0	0	0	0	0	0	0	0	24378.4	0	0	0	0	0	0	0	0	0	0	0	0	0	0	0	0	0	0	0	0	0	466.222	0	0	0	0	0	307.044	0	0	0	0	0	0	0	0	0	0	0	0	0	0	0	0	0	0	0	0	0	0	0	1830.21	309.365	1618.3	0	0	0	0	0	0	271.696	0	464.415	0	0	0	0	0	0	0	0	0	1208.82	0	0	0	0	0	0	0	0	0	0	0	0	0	0	0	0	0	0	0	0	0	0	0	0	0	0	281.872	294.248	434.798	0	0	0	0	586.348	0	0	0	0	0	0	0	0	0	0	0	0	0	0	0	0	0	0	0	0	7671.14	0	0	0	0	6321.25	0	0	0	0	0	13734.6	1141.4	0	0	0	0	0	0	0	0	0	0	0	0	0	0	0	0	0	0	0	0	0	0	0	0	0	0	3251.94	0	0	0	0	0	0	0	0	0	0	0	0	0	0	0	0	0	0	0	0	594.406	0	22806.6	0	0	0	0	273.997	346.396	0	0	0	0	0	0	0	0	0	0	0	0	0	0	0	0	0	0	0	0	0	0	0	0	0	0	0	0	0	0	0	0	0	0	0	0	0	0	0	0	0	0	0	0	0	0	456.964	0	0	0	0	0	0	0	0	0	0	0	0	0	0	0	0	0	0	0	0	0	0	0	0	0	0	1380.05	903.964	989.231	0	0	0	541.361	0	0	0	326.146	328.424	0	0	0	0	0	0	0	0	0	0	0	0	553.554	0	0	0	0	0	0	0	0	0	0	0	0	0	0	0	0	0	0	0	0	0	0	0	0	1879.96	0	0	0	0	0	0	0	0	0	0	0	0	0	0	0	0	574.424	0	0	0	0	0	0	0	0	0	0	0	0	0	0	0	0	0	0	0	0	0	0	0	0	0	0	0	0	0	0	0	0	0	0	0	0	0	693.709	0	1374.7	0	0	0	528.047	0	0	0	0	0	0	0	0	0	0	0	0	0	0	0	0	541.41	0	0	0	0	0	0	0	1140.73	0	0	0	0	0	0	661.637	273.132	0	0	356.113	0	0	0	0	0	0	0	0	0	0	0	0	0	0	5719.26	0	0	0	0	0	0	0	0	0	0	0	0	0	449.895	0	0	0	0	0	0	6676.61	0	0	0	1569.6	2170.79	459.56	554.814	0	0	527.657	0	0	0	0	0	0	0	0	0	0	0	0	0	0	0	0	0	0	878.876	0	0	0	0	0	0	0	0	0	0	0	0	0	0	0	0	0	0	0	0	0	0	0	0	0	0	860.219	0	0	0	0	0	0	0	0	0	0	2269.27	0	0	0	0	0	0	0	0	0	0	0	0	1734.68	0	0	0	0	0	0	5567.65	0	0	0	0	0	0	0	0	0	0	0	0	0	0	0	0	0	0	0	0	0	0	0	0	0	0	0	0	0	0	0	0	530.674	0	0	0	0	0	309.445	0	0	0	0	0	0	0	284.723	4670.74	0	0	0	0	0	0	0	0	0	0	0	0	0	0	0	0	0	0	0	0	0	0	0	0	0	1443.46	3443.29	0	0	0	0	0	0	0	0	0	0	0	0	0	0	0	0	0	0	0	0	0	0	0	0	0	0	0	0	0	0	0	0	0	0	0	0	0	0	0	0	0	0	0	0	0	0	0	0	0	0	0	0	0	0	0	0	0	0	0	0	0	814.051	0	0	0	0	0	0	0	0	0	0	0	0	0	0	448.214	0	0	0	0	0	0	0	0	0	0	0	0	0	0	0	0	0	0	0	0	0	0	0	0	0	0	0	0	0	0	0	0	0	0	0	0	0	0	0	368.471	0	0	0	0	0	0	0	0	0	0	0	0	0	0	0	0	0	0	0	0	0	0	0	0	0	0	0	0	0	0	0	0	0	8705.75	0	0	335.41	0	0	0	0	0	0	375.117	0	0	0	0	0	731.763	0	0	0	0	0	0	0	0	0	0	0	0	0	0	0	0	0	0	0	0	0	3012.42	0	0	0	0	0	0	0	0	0	0	0	0	0	0	0	5179.24	0	0	0	0	0	0	0	0	0	0	0	0	0	0	0	0	0	0	0	0	0	0	1278.78	0	2115.2	592.429	0	0	0	0	0	0	1457.51	0	0	0	0	0	0	0	0	0	0	0	0	0	0	0	0	0	0	0	0	0	0	574.486	328.329	0	0	0	0	0	0	0	0	0	0	0	0	0	0	0	0	0	0	0	0	0	0	0	0	0	0	0	0	0	0	0	0	0	0	0	0	0	0	2565.77	0	0	0	0	0	0	0	0	0	0	0	0	0	0	0	0	0	0	0	0	0	0	0	0	0	0	0	0	2678.84	0	0	0	0	0	0	0	0	0	0	0	0	0	0	0	0	0	0	0	0	0	0	0	0	0	0	0	0	421.794	0	0	0	0	0	0	0	0	0	0	0	0	0	0	0	0	0	0	0	0	0	0	0	0	0	0	17641.4	0	825.755	296.286	0	0	0	0	0	0	0	0	0	1273.6	0	599.633	0	0	0	0	0	0	0	0	0	0	0	0	0	0	7204.12	0	0	0	0	0	0	0	0	0	0	0	0	0	398.657	0	0	0	0	0	0	0	0	0	0	0	0	0	0	0	0	0	293.926	0	0	0	0	0	0	2391.89	0	0	0	0	676.539	0	0	0	0	0	0	0	0	0	0	0	0	0	0	0	0	0	0	0	0	0	0	302.276	0	0	0	0	0	0	0	0	0	0	0	0	0	0	0	0	0	0	0	0	0	0	0	0	0	0	0	0	0	11062.9	0	635.795	447.246	0	0	0	0	0	463.762	0	0	0	0	0	373.795	0	0	0	0	0	0	0	0	0	0	456.072	0	0	0	0	0	0	0	0	0	0	0	0	0	0	0	0	0	0	0	0	0	0	0	0	1097.01	0	0	0	0	0	0	0	0	0	0	0	0	0	0	2322.2	1139.69	0	0	0	0	721.32	10431.3	0	0	2107.78	0	0	0	0	0	0	0	0	0	0	0	0	0	0	0	616.135	0	0	0	641.761	0	0	0	0	0	0	0	0	0	0	0	0	0	0	1737.19	636.635	0	365.33	0	0	0	0	0	0	0	0	0	0	0	0	0	0	0	0	0	0	0	0	0	0	0	0	0	0	0	0	0	0	0	268.723	0	0	3033.64	0	0	0	0	0	0	0	0	0	0	0	0	0	0	0	0	0	0	0	0	0	0	0	0	0	0	0	0	0	0	0	0	0	0	0	0	0	0	0	0	0	992.99	0	0	0	0	0	0	0	0	0	0	0	0	0	0	0	0	0	871.656	0	0	0	0	0	0	0	0	0	0	0	0	0	0	0	0	0	0	0	1296.5	0	0	0	0	0	0	0	0	0	0	0	0	0	0	0	0	0	314.255	0	0	529.024	0	0	987.09	0	0	0	0	0	0	2747.44	0	2041.06	0	0	0	0	0	0	0	0	0	0	0	0	0	0	0	0	0	0	0	0	0	0	633.864	0	0	0	346.124	296.078	0	0	0	0	0	0	0	0	0	0	0	0	455.575	0	0	0	0	0	0	0	433	0	0	0	0	333.632	0	0	0	0	0	0	595.511	844.868	0	0	0	0	0	0	0	0	0	0	0	0	0	0	0	0	0	0	0	0	0	0	0	0	0	0	0	1591.34	0	364.695	482.175	0	0	0	0	0	0	1251.16	275.778	0	0	0	0	0	0	0	0	825.609	0	0	0	0	0	0	0	0	0	0	0	328.405	0	425.641	2904.34	336.975	0	0	0	0	3388.52	0	0	0	0	11701.3	0	0	0	0	0	0	0	0	294.813	0	0	0	0	672.476	0	0	0	0	0	0	0	0	1193.16	0	0	270.266	0	0	0	0	0	0	0	288.706	0	0	4215.66	0	0	2094.75	0	0	0	0	0	0	0	0	0	0	0	0	282.145	0	0	0	0	0	0	0	329.164	0	0	0	0	0	0	0	0	0	1170.52	317.794	0	0	0	0	0	0	0	0	0	0	0	470.085	1760.08	0	0	0	0	0	0	0	0	0	0	0	0	0	0	0	0	0	0	0	0	0	0	0	0	0	0	0	257.208	0	0	0	0	0	422.528	0	0	0	0	0	0	0	0	0	0	1188.01	0	0	0	0	0	0	1264.91	0	0	0	0	0	0	0	0	0	0	0	0	0	0	0	0	0	0	0	0	0	0	0	0	0	0	0	0	0	0	0	609.518	0	0	0	0	0	0	0	0	0	0	0	0	0	0	0	0	1377.05	586.833	0	0	0	0	0	0	0	0	0	0	585.598	0	0	0	0	0	0	0	0	0	0	0	0	0	0	0	0	0	1734.88	0	0	0	0	320.2	0	0	0	0	0	0	0	0	0	1871.18	0	0	0	0	0	0	0	0	1354.57	0	0	0	0	0	0	0	0	0	0	0	0	0	342.236	0	0	0	0	0	0	0	0	0	0	2527.87	0	0	1843.26	0	0	0	0	0	0	374.225	0	0	928.932	0	0	0	0	0	0	0	0	0	0	0	0	0	0	0	339.476	0	1356.43	0	0	0	0	1439.84	0	0	0	0	0	0	503.828	0	0	3962.1	0	0	0	0	0	0	0	452.885	0	0	0	0	0	0	0	0	0	0	0	0	0	0	0	0	0	0	0	0	0	0	0	0	0	0	0	0	0	0	0	0	0	0	0	0	0	0	0	0	0	0	0	0	0	0	0	0	0	0	0	743.154	0	0	0	0	0	0	0	0	0	0	8443.26	0	0	0	1477.06	323.3	0	0	0	0	0	0	0	0	0	0	0	0	5751.02	0	0	0	0	2544.96	0	0	0	0	0	0	0	0	0	0	0	0	0	0	0	0	0	0	0	0	0	0	0	0	0	0	0	0	0	0	0	0	0	0	0	0	0	0	0	0	0	0	0	0	0	0	0	502.032	0	0	0	0	0	0	0	0	0	0	0	0	0	0	0	0	0	0	0	0	0	0	0	0	0	0	0	0	0	0	0	0	0	0	0	0	322.463	0	0	1855.93	0	0	0	0	0	0	0	0	0	0	4959.03	0	2365.04	0	0	0	0	0	0	0	0	0	0	0	0	0	0	0	0	0	0	0	0	0	0	0	0	0	0	0	0	0	0	0	0	0	0	755.678	0	0	0	0	0	0	0	0	0	0	0	0	0	0	0	0	0	0	0	0	0	0	0	5979.27	0	0	0	0	0	0	0	0	0	442.988	0	0	0	0	492.226	0	0	0	0	0	0	0	0	0	0	428.111	0	0	0	0	0	0	0	0	0	0	0	0	611.58	0	0	0	0	0	0	0	0	0	0	0	0	0	0	0	0	0	0	0	0	0	0	0	0	0	0	0	2044.26	0	0	527.532	2477.63	476.386	2804.21	0	0	0	0	0	0	1650.13	0	0	0	3184.22	0	0	0	0	0	0	0	0	484.187	0	0	0	0	0	0	0	0	592.039	0	0	0	0	0	0	0	0	0	0	0	0	0	0	0	0	0	0	0	0	435.552	0	0	0	0	0	0	0	0	0	0	0	0	0	0	0	0	0	0	258.838	0	0	0
H07645-L1	0	0	0	0	0	0	0	0	0	0	0	0	0	0	0	0	0	0	0	0	0	0	0	0	0	0	0	0	0	0	0	0	0	0	0	0	0	0	0	0	0	0	0	0	0	0	0	0	0	0	0	0	0	0	0	0	0	14642.7	17396.7	0	0	0	0	0	0	0	0	0	0	0	0	0	0	0	0	0	0	0	0	358.148	0	0	0	0	0	0	0	0	0	0	0	0	0	0	0	0	0	0	0	0	0	0	0	0	0	0	0	0	4917.19	0	0	0	0	0	0	0	0	0	0	0	2461.54	0	0	0	0	0	0	0	0	0	0	0	0	0	0	0	0	0	0	0	0	0	0	0	0	0	0	0	0	0	0	0	0	0	0	0	0	523.15	3150.19	1453.88	321.835	0	0	0	1328.44	0	0	0	0	0	0	0	0	0	0	0	0	0	0	0	0	0	0	0	0	0	0	0	0	0	0	0	0	0	0	0	0	0	518.494	0	0	0	0	0	0	0	0	0	0	0	0	0	0	0	0	0	0	0	0	0	0	0	0	0	0	0	0	0	0	0	0	0	0	0	4596.37	0	0	0	462.807	0	376.214	0	0	0	0	0	0	0	0	0	0	0	0	0	0	0	0	0	0	0	0	0	0	0	0	0	0	0	0	0	0	0	0	0	0	0	0	0	0	0	0	0	0	0	0	0	0	0	0	0	340.349	0	0	0	0	0	0	0	0	466.926	3387.02	0	2067.35	0	1148.52	24965.9	10928.5	0	0	0	0	0	0	0	0	0	0	0	0	0	0	0	0	0	0	0	0	0	0	0	0	0	0	0	0	4883.43	2816.56	0	0	0	0	0	0	0	0	0	0	0	0	0	0	0	0	0	0	507.941	0	0	0	0	0	0	0	0	0	0	0	0	9587.52	0	0	0	0	0	0	0	0	0	893.208	0	0	0	0	0	375.44	0	0	0	0	0	0	0	755.399	0	0	0	0	0	0	0	0	0	0	0	0	0	0	0	0	0	0	0	0	0	0	0	0	0	0	0	8977.1	28018.9	0	0	0	0	0	0	0	0	0	0	0	1544.06	0	0	0	0	0	8409.35	0	0	0	0	0	0	0	0	0	0	0	0	0	0	0	0	0	0	0	0	0	0	0	0	0	0	0	0	0	0	0	0	0	0	0	0	274.254	0	0	0	0	0	0	0	0	0	0	0	0	0	0	0	9697	421.766	0	0	0	12867.2	0	0	0	0	562.453	0	0	2322.39	0	0	3254.75	11765.7	3751.3	17197.1	6462.67	1425.02	27439.7	915.347	87977	0	0	0	0	0	0	0	0	0	0	0	0	0	0	0	0	0	0	0	0	0	0	0	0	0	0	0	0	0	2694.01	0	0	0	0	0	0	0	0	0	0	0	0	0	585.403	0	0	0	0	0	0	0	0	3162.72	0	0	0	0	424.151	3248.91	0	0	0	0	0	0	0	0	0	0	0	0	0	0	0	0	595.672	0	0	0	0	394.557	0	0	0	0	0	0	0	0	0	309.929	0	0	0	0	0	0	0	0	0	1685.86	2725.7	0	0	0	0	0	0	0	0	0	0	0	0	0	0	0	0	0	0	0	0	0	0	0	0	0	0	0	0	0	0	0	0	0	0	0	0	0	0	0	0	0	0	0	0	0	0	0	0	0	0	0	0	0	0	0	0	0	0	0	0	0	2083.41	0	0	13910.4	2427.3	0	13053.2	7403.61	0	0	0	0	0	0	0	0	0	0	0	0	0	0	0	0	0	0	0	0	0	0	0	0	0	0	0	0	0	0	0	0	0	0	0	0	488.88	0	0	0	0	0	0	0	0	0	0	0	0	0	0	0	0	0	0	0	0	307.341	0	0	0	0	0	1181.49	0	0	0	0	0	468.815	0	0	0	0	0	0	0	0	0	0	0	0	0	0	0	0	0	0	0	0	0	0	0	0	0	0	0	0	0	0	0	0	0	0	0	0	0	0	0	0	0	13966.4	0	0	0	0	0	0	5432.49	2330.05	17351.9	0	0	0	0	0	0	0	0	0	0	0	0	0	0	0	0	0	0	9743.55	0	0	0	0	0	0	0	0	0	0	0	0	0	0	0	0	276.541	0	0	0	0	0	0	0	0	0	0	0	0	0	0	0	0	0	0	0	0	0	0	0	0	0	435.889	0	0	0	0	0	0	0	0	0	0	0	0	0	0	0	0	0	0	3627.32	0	0	0	0	0	0	0	0	0	0	681.754	0	506.621	0	0	0	0	0	0	0	0	0	0	0	0	0	0	0	0	0	0	0	0	0	0	0	0	0	0	0	0	0	0	0	0	0	0	0	2431.42	0	0	0	0	0	0	0	0	0	0	0	0	0	0	0	0	0	0	0	0	0	269.966	0	0	1863.57	3252.59	78785.5	719.214	455.543	1306.45	0	0	0	0	0	0	384.421	0	0	0	0	0	0	0	0	0	0	0	0	0	0	0	0	0	0	19763.3	0	0	0	1300.09	0	0	0	0	0	0	0	0	0	0	0	0	0	0	0	0	0	0	0	393.654	0	0	0	0	322.526	0	3344.22	0	0	0	0	0	0	0	0	0	0	0	0	0	0	1763.43	0	0	0	0	0	0	0	0	0	0	0	0	0	0	0	0	0	0	0	0	0	0	6469.9	0	0	0	12125.4	313.119	0	0	0	0	704.528	903.603	1785.85	6814	0	0	0	0	0	0	0	0	48907.1	0	1453.13	0	0	0	0	0	0	0	0	0	0	0	0	0	0	0	0	0	0	0	0	0	0	0	0	0	0	4793.69	0	0	0	0	0	0	0	0	0	440.532	0	0	16891.9	1668.81	0	0	0	0	0	0	0	0	0	0	0	0	0	0	363.445	0	0	0	0	0	0	0	0	0	0	0	0	0	0	0	0	0	0	0	0	0	0	0	0	0	0	0	0	0	0	0	0	0	0	0	0	0	0	0	0	0	0	0	0	0	0	0	0	0	0	0	0	0	0	1237.65	0	0	0	0	2580.41	0	0	0	0	0	0	0	0	0	0	0	0	0	0	0	0	0	0	0	0	0	0	0	0	0	0	0	0	0	3630.07	0	0	0	0	0	0	0	0	0	0	0	0	0	0	0	0	0	0	0	0	0	0	3184.34	0	0	0	0	0	0	0	0	0	0	0	0	0	0	0	0	0	0	0	0	0	0	0	0	0	0	0	0	0	0	0	0	0	0	0	0	0	0	0	0	0	0	926.945	0	0	0	3950.45	1703.06	807.339	0	0	0	0	0	0	0	0	0	0	0	0	0	0	1675.35	0	0	0	0	0	0	0	0	0	0	0	0	0	0	0	0	0	0	0	0	0	0	0	0	0	0	0	0	0	0	0	0	343.243	0	0	0	0	0	0	0	0	2855.38	0	1052.76	1292.37	0	0	0	0	0	0	0	0	0	0	0	0	0	0	0	0	889.562	0	0	0	0	0	0	0	0	0	0	0	0	0	0	0	0	0	0	0	7100.17	0	0	0	0	0	0	0	0	0	0	0	0	0	0	0	0	0	0	0	0	0	0	0	0	0	0	0	0	0	0	0	0	0	0	0	4387.99	0	0	262.257	0	8643.37	0	0	0	0	0	0	0	0	0	0	0	0	0	0	0	0	0	0	0	0	0	0	0	0	0	0	0	1060.49	0	0	0	0	0	370.893	0	0	0	0	0	0	0	0	0	0	2612.4	0	0	0	0	0	712.367	0	0	0	0	0	0	0	0	0	0	0	0	0	0	0	0	0	0	0	0	0	0	0	3512.32	4700.07	0	0	0	0	0	0	0	0	0	0	0	0	0	0	0	0	0	0	0	0	0	0	0	0	0	0	0	0	0	360.658	0	7521.99	11295.6	10338.5	0	0	0	0	0	0	0	0	0	0	0	0	0	0	0	0	0	0	0	0	0	0	578.605	0	0	0	0	0	0	0	0	0	0	0	0	0	0	0	0	0	0	0	0	0	0	0	0	0	0	0	0	0	0	0	0	0	0	0	0	0	0	0	0	0	0	2286.71	0	2480.62	0	0	0	253.841	0	0	0	0	0	0	0	0	0	0	0	0	0	0	0	0	0	0	0	0	0	0	280.506	0	0	0	812.062	18190.1	7533.19	9594.66	0	0	0	0	0	0	0	0	0	0	0	0	0	0	0	0	0	0	0	0	0	0	0	0	0	0	0	0	0	965.866	0	0	0	0	0	0	0	0	0	0	0	0	0	0	953.254	0	0	1010.58	0	0	0	0	0	0	0	0	0	0	0	0	0	0	0	0	0	0	0	0	0	0	0	0	0	0	0	0	0	0	0	519.145	0	0	0	0	0	0	0	0	1524.88	0	0	0	0	0	0	0	0	0	0	0	0	0	0	0	0	3287.52	0	0	0	0	694.123	0	0	0	0	0	0	0	0	0	0	0	0	0	846.643	0	272.004	0	0	0	0	0	0	0	0	0	291.612	0	0	0	0	0	0	0	0	0	979.286	0	0	0	0	0	0	0	0	0	0	0	0	0	488.482	0	0	0	0	0	0	0	0	0	0	0	0	0	0	0	0	343.558	0	0	0	0	0	0	0	0	0	0	0	4114.49	0	0	0	0	0	0	0	0	0	0	0	0	0	0	0	0	0	0	0	0	0	0	0	0	0	0	0	0	0	0	0	0	0	0	0	0	1364.52	944.112	0	0	0	0	0	0	0	0	0	0	0	0	0	6823.16	17084.1	0	0	0	0	0	0	0	0	0	0	0	0	0	0	1244.28	0	0	0	0	0	0	0	0	0	0	0	0	0	0	0	0	0	0	0	0	0	384.324	0	0	0	0	0	0	0	597.136	0	0	0	0	0	0	0	0	0	0	0	0	0	0	0	0	0	0	0	0	0	0	0	0	0	0	0	0	0	0	0	7176.06	0	0	0	0	0	0	0	0	0	0	0	0	0	0	0	0	0	0	0	0	0	0	0	0	0	0	0	0	0	0	0	0	0	0	0	1098.21	0	0	0	0	0	0	0	0	0	0	0	0	0	0	0	0	0	0	0	0	0	0	0	0	0	0	0	0	0	0	0	0	0	0	0	0	0	0	0	0	0	0	0	0	0	0	0	0	0	0	0	0	0	0	0	0	0	0	0	0	0	0	0	0	277.04	687.829	0	0	0	0	0	0	0	0	0	0	0	0	974.659	0	16187.3	0	0	0	0	0	0	0	0	0	0	0	0	0	0	0	0	0	0	0	0	0	0	0	0	0	0	0	0	0	0	0	0	0	0	0	0	0	0	0	0	0	0	0	1325.97	0	0	0	0	0	0	0	0	0	0	0	0	0	0	0	0	0	0	518.179	0	0	5511.35	0	0	0	0	0	0	0	0	0	0	0	0	0	315.733	0	0	0	0	0	0	0	0	0	0	533.814	6017.67	0	0	0	0	0	0	0	0	0	0	0	0	0	0	0	0	0	0	0	0	0	0	0	0	0	0	0	0	0	0	0	0	0	0	0	0	0	0	0	0	0	0	0	0	0	0	0	0	0	0	630.739	0	0	0	0	0	0	0	0	0	0	0	0	0	0	952.653	0	0	0	0	0	0	0	0	0	0	0	0	0	0	0	0	0	0	0	0	0	0	0	0	0	0	0	0	0	0	0	0	0	0	0	0	0	0	0	0	0	0	0	0	338.69	0	0	0	0	261.864	0	0	0	1033.1	0	0	0	0	414.815	0	0	0	0	0	0	0	0	0	0	0	0	0	0	0	0	0	279.289	0	0	0	2050.51	0	0	0	0	0	0	0	0	0	0	0	0	0	0	595.293	0	0	0	0	0	0	0	0	0	0	0	0	0	0	0	0	0	0	0	0	0	0	0	0	0	0	0	290.965	0	0	0	0	1259.11	0	0	418.743	0	0	0	433.748	0	0	0	0	0	0	0	0	0	0	0	0	0	0	0	0	0	0	0	0	0	0	0	0	1249.01	0	0	0	0	0	0	0	0	0	0	0	0	0	2344.98	0	0	0	0	0	0	0	0	0	0	0	0	0	0	274.598	0	351.626	0	0	0	0	0	0	0	340.697	0	0	1728.33	0	0	0	0	752.179	0	0	0	0	0	0	0	0	0	0	0	0	0	0	0	0	0	0	0	0	0	0	0	0	0	0	0	0	0	722.193	0	0	0	0	0	0	0	0	0	4268.91	0	0	0	0	0	0	0	0	0	0	0	0	0	0	0	0	0	0	0	0	0	0	0	0	0	0	0	0	0	0	0	0	0	0	0	0	0	0	0	0	0	0	0	0	0	0	0	0	0	0	0	0	0	0	0	303.723	0	0	0	0	0	0	0	0	0	0	0	0	0	0	0	0	0	0	0	0	0	0	779.536	0	0	0	319.351	0	0	0	0	0	0	0	0	0	0	0	0	0	0	0	0	0	0	0	0	0	4808.33	0	0	0	0	0	0	0	0	0	0	0	0	0	0	0	0	0	0	0	0	0	0	0	0	0	0	0	0	0	0	0	743.888	0	0	700.011	0	0	0	0	0	0	0	0	0	0	1321.64	0	0	0	0	0	0	0	0	0	0	0	0	0	0	0	0	362.807	0	0	0	0	0	0	0	0	0	0	0	0	321.705	0	0	0	0	0	0	0	0	0	0	0	0	0	0	0	0	0	0	0	0	0	428.739	0	0	0	0	1227.95	0	0	0	0	0	0	0	0	0	0	0	0	0	0	0	0	0	0	0	0	0	0	404.096	0	0	0	0	0	0	0	0	0	0	0	0	0	0	0	0	0	0	0	0	0	0	0	0	0	1035.27	0	0	0	0	0	478.02	0	0	0	0	0	0	0	1834.63	0	0	0	758.739	0	0	0	0	0	0	0	0	0	0	0	0	0	0	0	0	0	0	0	0	0	0	0	0	0	0	0	0	0	0	0	0	0	0	0	0	0	0	0	0	816.842	0	0	0	0	0	0	0	0	0	1287.09	6895.85	0	0	0	0	0	0	0	260.214	0	0	0	0	0	0	0	0	0	0	0	0	0	2614.71	0	0	0	0	0	0	0	0	0	0	0	0	0	0	0	0	0	0	0	0	0	0	0	0	0	0	0	0	0	0	0	0	0	0	0	0	0	254.494	0	0	353.546	0	0	0	0	1189.06	0	0	0	0	0	0	0	0	0	0	0	0	1334.03	0	0	0	0	0	0	8325.14	0	0	0	583.083	0	0	0	0	0	0	0	0	0	0	0	0	0	0	0	0	0	0	0	0	0	0	0	0	0	0	0	0	0	0	0	0	0	0	0	298.964	0	0	0	0	0	0	0	0	0	0	0	0	0	0	0	0	0	0	0	0	0	0	0	0	0	526.801	0	0	0	0	0	0	0	0	0	0	0	0	0	0	5141.53	0	0	0	0	0	313.973	0	0	0	0	0	0	0	0	0	0	0	0	0	0	0	0	0	0	0	0	0	0	0	0	0	0	0	0	0	0	0	0	0	0	0	0	561.45	0	925.255	0	0	0	0	0	0	0	0	0	0	0	0	0	0	0	0	0	0	0	0	0	0	0	0	0	0	0	0	0	0	0	0	0	0	0	0	0	0	0	3060.39	0	0	0	0	989.82	0	0	0	0	0	0	0	0	0	0	0	0	0	0	0	0	0	0	0	0	0	0	0	0	0	0	0	0	0	0	0	0	0	0	0	0	0	0	0	0	0	0	0	0	0	0	0	0	0	0	0	0	0	0	471.412	0	0	0	0	0	0	0	0	0	0	0	0	0	0	0	0	0	0	5873.89	0	0	0	0	0	480.636	0	0	0	0	0	0	0	0	0	2528.01	0	824.682	0	0	3170.18	0	0	0	489.977	0	0	0	0	0	0	0	598.641	0	0	0	0	0	0	0	0	0	0	0	0	0	0	0	2224.49	0	0	0	0	0	0	1127.2	0	0	0	0	0	0	0	0	0	0	0	1836.69	0	0	0	0	0	5736.95	0	0	0	0	0	0	2200.52	0	0	0	0	0	0	0	0	0	0	0	0	0	0	0	0	0	0	0	0	0	0	0	0	0	1835.33	0	0	0	0	0	0	0	0	1263.99	0	0	0	0	0	0	0	0	0	0	0	0
H07646-L1	514.187	32170	0	0	18717	1012.29	0	0	1454.43	0	0	0	0	0	0	0	0	0	0	0	0	0	0	0	0	0	0	0	0	0	0	0	384.229	0	0	0	0	0	0	0	0	0	0	0	0	0	0	0	0	0	0	0	0	0	0	0	0	0	0	0	0	0	0	0	0	0	0	0	0	0	0	0	0	0	0	0	0	0	0	0	0	0	0	0	0	0	0	0	0	0	0	0	0	0	0	0	0	9623.16	1250.98	0	0	0	0	0	0	0	0	0	0	0	0	0	0	0	0	0	0	0	0	0	0	0	0	0	305.845	0	0	0	0	0	0	0	0	0	0	0	0	0	0	0	0	0	0	0	0	0	0	0	0	0	0	0	0	0	0	0	0	0	0	0	0	0	0	0	0	0	0	0	0	0	0	0	0	0	0	0	0	0	0	0	0	0	0	0	0	0	0	0	0	0	2341.86	3097.91	0	0	0	0	0	0	0	0	0	0	0	0	0	0	0	0	0	0	0	0	0	0	0	0	0	0	0	0	0	0	0	0	0	0	0	0	0	0	0	0	0	0	0	0	0	0	0	0	0	0	0	0	0	0	0	0	0	0	0	0	0	0	1107.86	0	0	0	0	0	0	0	0	0	0	0	0	0	9479.74	2994.6	0	0	0	0	0	0	0	0	0	0	0	0	0	0	0	0	0	0	0	0	0	0	0	0	0	0	0	281.71	0	0	0	0	0	0	0	0	0	0	0	0	0	0	0	0	0	0	0	0	0	0	1331.26	9270.11	3817.61	0	0	0	0	0	0	0	0	0	0	0	0	0	0	0	0	0	0	0	0	0	0	0	0	0	0	0	0	0	0	0	0	0	0	0	0	0	0	0	0	0	0	0	0	0	0	0	0	0	0	0	0	0	0	0	0	0	0	0	0	0	0	0	0	0	0	0	0	0	0	0	0	0	0	0	0	0	0	0	0	0	0	0	0	0	0	0	0	0	0	0	0	0	0	0	0	0	0	0	0	0	0	0	0	0	0	0	0	0	0	0	27433.4	2564.15	1490.6	34740	14182.1	0	0	0	0	0	0	0	0	0	0	0	0	0	0	0	0	0	0	0	0	0	0	0	0	0	0	0	0	0	0	0	0	0	0	0	0	0	0	0	0	0	0	0	0	0	0	0	0	0	0	0	0	0	0	0	0	0	0	0	0	0	0	0	0	0	0	0	0	0	0	0	0	0	0	0	0	0	0	0	0	0	0	0	0	0	0	0	0	0	0	0	0	0	0	0	0	0	0	0	0	0	0	0	0	0	0	0	0	0	0	0	0	0	0	0	0	0	0	0	0	0	0	0	0	0	0	0	0	0	0	0	0	0	0	0	0	0	0	0	0	0	0	0	0	0	0	0	0	0	0	4435.02	0	0	0	0	0	0	0	0	0	0	0	0	0	0	0	0	0	0	0	0	0	0	0	0	0	0	0	0	0	0	0	0	0	0	0	0	0	0	0	0	0	0	2400.03	0	0	0	0	0	0	0	0	0	0	0	0	0	0	538.61	0	0	0	0	0	0	0	0	0	0	0	0	0	0	0	0	0	0	0	0	0	0	0	0	0	0	0	0	0	0	0	0	0	0	0	0	0	0	0	0	0	0	0	0	0	0	0	0	0	0	0	0	0	0	0	0	0	0	0	0	0	0	0	0	0	0	0	702.706	0	0	0	0	0	0	0	0	0	0	0	0	0	353.013	0	0	0	0	0	0	0	0	0	0	0	0	0	0	0	0	0	0	0	0	0	0	0	597.632	0	0	0	0	0	0	0	0	0	0	0	0	0	0	0	0	0	28629	0	379.545	4551.99	0	0	0	0	0	0	0	0	0	0	0	0	0	0	0	0	0	0	0	0	0	0	0	0	0	0	0	0	0	0	0	0	0	0	0	0	0	0	0	0	0	0	0	0	0	0	0	0	0	0	5174.52	1035.81	0	0	0	0	0	0	0	0	0	0	0	0	0	2729.45	0	0	0	0	0	0	0	0	0	0	0	0	0	0	0	0	0	0	0	0	0	280.465	0	0	0	0	0	0	0	0	0	0	0	0	0	0	0	0	0	0	0	0	4418.25	308.014	0	0	0	0	0	0	0	0	0	0	0	0	0	0	0	0	0	0	0	0	0	0	0	0	0	0	0	0	0	0	0	0	0	0	0	2263.72	10978.5	1053.93	6213.89	0	0	0	0	0	0	0	0	0	0	0	0	0	0	0	0	0	0	0	0	0	0	0	0	0	0	0	0	0	0	0	0	0	0	318.476	0	0	0	0	0	0	0	0	0	0	0	0	0	0	0	0	0	0	0	0	0	0	0	0	0	0	0	0	0	0	0	0	0	0	3749.21	0	5179.03	353.842	0	0	0	0	0	0	0	0	0	0	0	0	0	4461.09	0	0	0	0	0	0	0	0	0	0	0	0	0	0	0	0	0	0	0	0	0	0	0	0	0	0	0	0	0	0	0	0	0	0	0	0	0	0	106811	0	0	0	0	0	0	0	0	0	0	0	0	0	0	0	0	0	0	0	376.248	0	0	0	0	0	0	0	0	0	0	0	0	0	0	0	0	0	0	0	0	0	0	0	0	0	1259.16	0	0	0	0	0	0	0	0	0	0	0	0	0	0	0	0	0	0	420.786	0	0	0	0	0	0	0	0	0	0	0	0	0	0	0	0	0	0	0	0	0	0	0	0	0	0	0	0	0	0	0	0	0	0	0	0	0	0	0	0	0	0	0	0	0	0	0	0	0	0	0	0	0	0	10118.8	13223.8	2637.83	1952.03	0	0	0	0	0	0	418.196	0	0	0	0	0	0	0	0	0	0	0	0	0	0	0	0	0	0	0	0	0	0	0	0	0	0	0	0	0	0	0	0	0	0	0	0	0	0	0	0	0	0	0	0	2145.67	0	6897.08	4706.52	0	0	0	0	0	0	0	0	2865.81	0	0	0	0	0	0	0	0	0	0	0	0	0	3811.16	0	0	0	0	0	0	0	0	0	0	0	0	0	0	0	0	0	0	1942.81	0	0	0	0	0	0	0	0	0	33627.6	0	6857.62	6417.96	0	0	0	0	0	0	0	0	0	0	0	0	0	0	0	0	0	0	0	0	0	0	0	0	0	0	0	0	0	0	0	0	0	0	0	0	0	0	0	0	0	0	0	0	0	0	0	0	0	0	0	0	0	0	0	583.526	0	0	0	0	0	0	0	0	0	0	0	0	0	0	0	0	0	0	0	0	0	0	0	0	0	0	0	0	0	0	0	0	0	0	0	0	0	0	0	0	0	0	0	0	0	0	0	0	0	0	0	0	0	0	0	0	0	0	0	0	0	0	0	0	0	0	0	0	0	0	0	0	2440.11	1772.15	0	0	0	0	0	0	0	0	0	0	0	0	0	0	0	0	0	0	0	0	0	0	0	298.597	0	0	0	0	0	0	0	0	0	0	0	0	0	0	0	0	0	0	1374.75	0	0	0	0	1026.85	0	0	0	0	0	0	0	0	0	0	0	0	0	0	0	773.179	0	0	0	0	0	0	0	0	0	0	0	0	0	0	0	0	7504.52	0	0	0	0	0	0	0	0	0	0	0	0	0	0	0	0	0	0	0	0	0	0	0	0	0	0	0	0	0	0	0	0	0	0	0	0	0	0	6303.35	0	0	0	0	0	0	0	0	0	0	0	0	0	0	0	0	0	0	0	0	0	0	0	0	0	0	0	0	0	0	0	0	0	0	0	0	0	1043.18	0	0	0	0	0	0	0	0	0	0	0	0	0	0	0	0	0	0	0	0	0	0	0	0	0	0	0	0	0	0	0	0	10787.7	3280.91	0	0	0	0	0	0	0	0	0	0	0	0	0	0	0	0	0	0	0	0	0	11983.9	0	0	0	13190.6	413.975	12366.2	0	0	0	0	0	0	0	0	0	0	0	0	0	0	498.739	0	0	0	0	0	0	0	0	0	0	0	0	0	7960.78	0	0	0	0	0	0	0	0	0	0	0	0	0	0	0	0	0	0	0	0	0	0	0	0	0	0	0	0	507.187	0	0	0	0	0	0	0	0	0	0	0	0	0	0	0	0	405.046	370.405	0	0	0	0	0	0	0	0	0	0	0	0	0	0	0	0	0	0	0	0	0	0	0	0	0	0	0	0	0	0	0	0	0	0	429.128	0	0	0	0	0	0	0	0	0	0	0	0	0	0	0	0	0	0	0	0	0	0	0	0	0	0	0	4917.73	0	0	0	0	0	0	0	0	0	0	0	0	0	0	0	0	0	0	0	0	0	0	0	0	0	0	0	0	0	0	0	0	0	0	1263.89	0	0	0	0	0	0	0	0	0	0	0	0	0	0	0	0	0	0	0	0	0	0	0	0	0	0	490.84	0	0	0	0	0	0	0	0	0	0	0	0	0	0	0	0	0	0	0	0	0	0	0	0	0	0	2164.21	24340.3	19635.5	707.703	0	0	0	0	0	0	0	0	0	0	0	0	0	0	0	0	0	0	0	0	0	0	0	0	0	0	0	0	0	0	0	0	0	0	0	0	0	0	0	0	0	0	0	0	0	0	0	0	0	0	0	0	0	0	0	0	0	0	4786.66	0	0	0	0	0	0	0	0	0	0	0	0	0	0	0	0	0	0	0	0	0	0	0	0	0	0	0	0	0	0	0	0	705.71	0	0	715.862	0	0	0	0	0	0	0	0	0	0	0	0	0	0	0	0	0	0	0	10773.5	11763.2	0	0	0	0	0	0	0	0	0	0	0	0	0	0	0	0	0	0	0	0	0	0	0	0	0	0	0	0	0	0	0	0	0	0	0	0	0	0	0	0	0	0	0	0	0	0	0	0	0	0	0	0	0	0	0	0	0	0	0	0	0	0	0	0	0	0	0	3385.1	0	0	0	0	0	0	0	0	0	0	0	0	0	0	0	0	0	0	0	0	0	0	0	0	0	0	0	0	401.721	0	475.814	0	0	0	0	0	0	0	0	0	0	0	0	0	0	0	0	0	0	0	0	0	0	0	0	0	0	0	0	0	0	0	0	0	0	0	0	0	0	0	0	0	0	4798.32	827.223	292.702	0	0	0	0	0	0	0	0	0	0	0	0	0	0	0	0	0	0	33531.7	5693.64	0	0	0	0	0	0	0	0	0	0	0	344.382	0	0	0	0	0	0	0	0	0	0	0	0	4775.34	0	0	0	0	0	0	0	285.892	0	0	0	0	0	0	0	0	0	0	0	0	0	0	2996.72	754.48	0	0	0	0	0	0	0	0	0	0	0	579.6	0	0	0	0	0	0	0	0	0	0	5214.99	0	0	0	0	0	0	0	1832.17	0	0	0	0	0	0	0	0	0	0	0	0	0	0	0	0	0	0	0	0	0	0	0	0	0	0	0	0	0	0	0	0	0	0	0	0	0	0	0	0	0	0	0	0	0	0	0	0	0	0	0	0	0	0	0	0	0	0	0	0	0	0	0	0	0	0	0	0	0	0	0	609.006	0	0	0	0	0	0	0	0	0	0	0	0	0	0	0	0	0	0	0	0	0	280.463	0	0	0	0	0	0	0	0	0	0	0	0	0	0	0	0	0	0	0	0	0	0	0	561.32	0	0	0	0	0	0	0	0	0	0	0	0	0	0	0	0	0	0	0	0	0	0	0	0	0	0	0	0	0	0	0	0	0	0	0	8112.67	0	0	0	0	0	0	0	0	0	0	0	0	0	0	0	12095.3	0	0	0	0	0	0	0	0	0	0	0	0	0	0	0	0	0	0	18007.2	0	0	0	0	0	0	0	0	0	0	0	363.479	0	0	0	0	0	0	0	0	0	0	10481.2	0	0	0	0	0	0	0	0	0	0	0	0	0	0	0	0	0	0	0	0	0	0	0	0	0	0	0	0	0	0	0	0	0	0	0	0	0	0	0	0	0	0	0	0	0	0	0	0	0	0	0	0	0	0	338.402	0	0	0	0	0	0	0	0	0	0	0	0	4360.02	783.031	960.522	0	0	0	0	418.824	0	0	0	0	0	11419.9	0	0	445.842	0	0	0	0	0	0	0	0	0	0	0	0	0	0	0	0	0	0	0	0	0	0	0	0	0	0	0	0	0	0	0	0	0	0	0	0	0	0	0	0	0	0	0	0	0	0	0	0	0	0	0	0	0	0	0	0	0	0	0	0	0	0	0	0	0	0	0	0	0	424.397	0	0	0	0	0	0	0	0	3900.9	0	0	0	0	0	0	0	0	0	0	0	0	0	0	0	0	0	0	0	0	0	0	7018.1	0	0	0	0	0	0	0	0	0	0	0	0	0	0	0	0	0	0	0	0	0	0	0	0	0	0	0	0	0	0	0	0	0	0	0	0	0	0	0	0	0	0	0	0	0	0	0	0	0	0	0	0	0	0	0	0	0	0	0	0	0	0	0	0	0	18646.7	0	0	0	0	0	0	0	0	0	0	0	0	0	0	0	0	0	0	0	0	0	0	0	0	0	0	0	0	0	0	0	0	0	0	0	0	0	0	0	0	0	0	0	0	0	0	0	0	0	0	0	5683.19	0	0	0	0	673.115	478.349	0	0	0	0	0	0	0	0	0	0	0	0	0	0	0	0	0	0	0	0	0	0	0	0	0	0	0	0	0	0	0	0	0	0	707.003	0	0	0	0	0	0	0	0	0	0	0	0	0	0	0	0	0	0	478.092	0	0	0	0	0	0	0	0	0	0	0	0	0	0	0	0	0	0	0	0	0	0	0	0	0	0	0	0	0	0	0	0	0	0	0	0	0	2318.9	0	0	0	0	0	0	0	0	0	0	0	0	0	0	0	0	0	0	0	0	0	0	0	0	0	0	3895.74	0	0	0	0	0	0	0	0	562.807	32470.1	12372.8	0	0	0	0	0	0	0	0	0	0	0	0	453.912	0	0	0	0	0	0	0	1599.81	0	0	0	0	0	0	0	0	0	0	0	0	0	0	0	0	0	0	0	0	0	273.324	0	0	5467.92	0	0	0	1207.87	0	0	0	0	0	0	0	460.828	0	0	38423.9	772.886	1013.93	1607.32	0	0	0	0	0	0	0	0	0	0	0	0	0	0	0	0	15225.8	0	0	0	0	0	0	0	0	0	0	0	0	0	0	0	0	0	0	0	0	0	0	0	0	0	784.568	0	0	0	0	0	0	0	0	0	0	0	0	0	0	0	0	0	0	0	0	0	0	0	0	0	0	0	0	0	0	0	0	0	0	0	0	0	0	0	0	0	0	0	0	0	0	0	0	0	0	0	0	0	0	0	0	0	0	0	0	0	0	0	0	3561.84	0	0	0	1348.22	9070.94	0	0	0	0	0	5735.4	0	0	0	0	0	0	329.466	0	0	0	0	0	0	2429.7	1217.52	0	0	4776.3	0	1836.07	0	0	0	0	0	2525.32	0	0	709.54	0	0	5246.55	0	0	1162.02	0	0	0	0	0	0	1677.42	0	0	0	0	0	0	0	0	0	594.273	700.276	0	0	0	0	0	0	0	0	0	0	0	0	0	0	0	0	0	0	0	0	0	0	0	0	0	0	0	0	1723.44	0	0	564.641	0	0	0	0	0	0	0	0	0	0	0	0	0	0	0	0	0	0	0	0	0	0	2592.13	0	0	0	0	0	0	0	0	0	0	0	0	0	0	0	0	0	0	0	0	0	0	430.471	0	0	0	312.335	0	0	0	0	0	0	0	0	2186.2	0	0	0	0	0	531.325	0	0	0	0	0	0	0	0	0	0	0	0	0	0	0	0	0	0	0	0	0	0	0	0	0	0	0	0	0	0	0	0	0	0	0	0	0	0	0	0	0	0	0	0	0	2605.46	0	0	0	3475.92	0	0	841.748	0	0	0	0	0	0	0	0	0	331.033	0	3787.34	0	0	0	607.026	0	0	0	0	0	0	0	0	0
H07647-L1	469.289	0	0	0	0	0	0	0	0	0	0	0	0	0	0	0	0	0	0	0	0	0	0	0	0	0	271.397	0	0	0	0	0	0	0	0	0	0	0	0	0	0	0	360.254	0	0	0	0	0	0	0	0	0	0	20069.5	5755.54	960.844	0	0	0	0	0	0	0	0	0	0	0	0	0	0	0	0	0	0	0	0	0	0	0	0	0	0	0	0	0	0	0	0	0	0	0	0	0	0	0	0	0	0	0	262.828	0	0	0	0	0	0	0	0	0	0	0	0	0	0	0	812.198	0	0	0	0	0	0	0	0	0	0	0	0	0	0	0	0	0	0	0	0	0	0	0	0	0	0	0	0	0	0	0	0	0	0	0	0	0	0	0	0	0	0	0	0	0	0	0	0	0	0	0	0	0	0	0	0	0	0	0	0	0	0	0	0	0	0	0	0	0	0	0	0	0	0	0	0	14223.9	0	0	0	0	0	0	0	0	0	0	0	0	0	0	0	0	0	0	0	0	0	0	0	0	0	0	0	0	0	0	0	0	0	0	0	0	0	0	0	0	0	357.071	0	301.658	0	0	4641.98	0	0	0	0	0	0	0	0	0	0	0	0	0	0	0	0	0	0	0	0	0	0	0	0	0	0	0	0	0	0	0	0	0	0	327.687	0	0	0	0	0	0	0	0	0	0	0	0	0	0	0	0	0	0	0	0	0	0	0	0	0	0	3752.56	0	1883.63	0	0	0	0	0	0	0	0	0	0	0	0	0	0	0	0	0	0	0	0	0	0	0	286.876	0	0	0	0	0	0	0	0	0	0	0	0	0	0	0	0	0	0	0	0	0	0	0	0	0	0	4394.27	0	0	0	0	0	0	0	0	0	0	0	0	0	0	0	0	0	0	0	0	0	0	0	2143.54	0	1764.62	2240.5	0	0	0	396.591	0	0	0	0	0	0	0	0	0	0	0	0	0	0	0	0	0	0	0	0	0	0	0	0	0	0	0	0	0	0	0	0	0	0	0	0	0	0	0	0	0	0	0	0	0	0	0	0	0	0	0	0	0	0	0	0	7151.86	0	0	0	0	0	0	0	0	0	0	0	0	0	0	0	0	0	0	0	0	0	0	0	0	0	0	0	0	0	0	0	0	0	0	0	0	0	0	0	0	0	0	0	0	0	0	0	0	0	0	0	0	1415.88	306.805	0	0	0	0	0	337.966	1041.55	0	0	3796.01	7706.22	0	0	0	0	0	0	0	0	0	0	0	0	0	0	0	0	0	0	0	0	0	0	0	0	0	0	0	0	0	0	0	0	0	0	0	0	0	0	0	0	0	0	0	0	0	0	0	0	0	0	0	0	767.097	0	0	0	0	0	0	0	0	1114.12	0	0	0	0	0	0	0	0	0	0	0	0	0	268.928	0	0	0	0	0	0	0	0	592.853	0	0	0	0	0	0	0	0	0	0	0	0	0	0	0	0	0	0	0	0	0	0	808.409	907.717	0	0	0	0	0	0	0	0	0	0	0	0	0	0	0	0	0	0	0	0	0	0	0	0	0	0	0	0	0	0	0	0	0	0	0	0	0	0	0	0	0	0	0	0	0	0	0	0	0	0	0	0	0	0	0	0	0	0	0	331.309	0	0	0	0	4262.74	0	0	0	0	0	317.941	0	0	0	0	0	0	0	0	0	0	0	0	0	0	0	0	0	0	0	0	0	0	0	0	0	0	0	3639.15	0	0	0	0	0	0	12239.7	339.535	289.387	0	0	0	0	0	0	0	0	0	0	0	0	0	0	0	0	0	0	0	0	0	0	0	0	0	0	0	811.64	0	0	0	784.454	0	0	0	0	0	0	0	0	0	0	0	0	0	0	0	259.618	0	0	0	0	0	0	0	0	0	0	0	0	0	0	0	0	0	0	0	0	0	0	0	0	1393.79	0	2851.78	1280.77	3577.61	0	0	6225.17	0	0	0	0	0	0	0	0	0	0	0	0	0	0	0	0	0	0	0	0	0	0	0	9456.06	0	0	0	0	0	0	0	0	0	0	0	0	0	0	0	0	0	0	0	0	0	0	0	0	0	0	0	0	0	0	0	0	0	530.609	0	315.292	0	0	0	723.013	0	0	0	0	0	0	0	0	0	0	0	0	0	0	0	0	0	0	875.253	0	0	0	0	0	0	0	0	0	0	0	299.687	0	0	0	0	0	0	0	0	0	0	0	0	0	0	0	0	0	0	0	0	4552.67	0	0	0	0	0	0	0	0	0	0	0	0	0	0	0	0	0	0	0	0	0	0	0	0	0	0	0	0	0	0	0	0	0	0	0	0	7053.98	1006.23	1456.86	1844.76	0	0	0	0	0	0	0	0	0	0	0	0	0	0	0	0	0	0	0	0	0	0	0	0	0	0	0	0	0	0	0	0	0	0	0	0	0	0	0	0	0	0	0	0	0	0	0	0	0	0	0	0	0	0	0	0	0	0	0	0	0	0	0	0	0	0	0	0	0	0	0	0	0	0	0	0	0	0	0	0	0	0	0	0	0	0	0	0	0	0	0	0	0	0	0	0	0	0	0	0	0	0	0	0	0	0	0	4886.46	13290.7	1598.72	598.432	6796.59	0	0	0	0	0	0	0	0	0	0	0	0	0	0	0	0	0	0	0	0	0	0	0	0	0	0	0	8552.29	0	0	0	0	0	0	0	0	0	0	0	0	0	458.888	0	0	0	0	0	0	0	0	0	0	0	2498.96	0	0	0	0	0	0	0	0	0	0	0	0	0	0	0	867.527	0	0	0	0	0	0	0	0	0	0	0	0	0	0	0	0	0	0	0	0	0	0	0	0	0	0	0	0	0	0	0	0	0	0	0	0	0	0	0	0	0	0	0	0	0	0	0	0	0	0	0	0	0	0	0	0	10088.2	0	5150.24	0	0	726.245	0	0	0	0	0	0	0	0	0	0	0	0	0	0	0	0	0	0	0	0	0	0	0	0	0	5181.28	795.441	0	0	7731.01	0	585.641	0	0	0	0	0	0	0	0	0	0	0	0	0	0	0	0	0	0	0	304.45	0	0	0	0	0	0	0	0	0	0	0	0	1113.87	0	0	0	0	0	0	0	0	0	0	0	0	0	9489.1	0	0	0	0	0	0	0	0	0	0	0	0	0	0	0	0	2354.67	3453.24	1021.83	0	0	0	0	0	0	0	0	0	0	0	0	0	0	0	0	0	0	0	0	0	0	0	0	0	0	0	0	0	0	0	0	0	0	0	0	0	0	0	0	0	0	0	0	0	0	0	0	0	0	0	0	0	0	0	0	2125.76	1163.28	0	0	5817.19	0	0	0	0	0	0	0	0	0	0	0	0	0	0	0	0	0	0	2638.14	0	0	0	0	0	0	0	0	0	0	0	0	0	0	0	0	1293.79	10611.6	0	550.338	0	0	0	0	0	0	0	0	0	0	0	0	0	0	0	0	0	0	0	0	0	0	0	0	0	0	0	0	0	0	0	8492.84	0	3660.74	0	0	2505.57	310.364	44989.6	0	0	0	0	0	0	0	0	0	0	0	0	0	0	0	0	0	0	0	0	0	0	0	0	0	0	0	0	0	1106.64	0	0	0	0	0	0	0	0	0	0	0	0	1033.74	0	0	3234.9	0	0	0	0	0	0	0	387.817	0	1021.24	0	0	0	0	0	0	0	0	0	0	0	0	0	0	0	0	0	0	586.97	0	0	537.211	0	0	0	0	0	0	0	0	0	0	0	0	0	4428.7	0	0	0	0	0	0	0	0	0	0	0	0	5288.83	0	1099.12	0	23939.9	0	0	0	0	0	0	0	0	0	0	0	0	0	0	0	0	0	0	0	0	0	0	0	0	0	643.189	0	0	0	0	0	0	0	0	0	0	0	0	0	0	0	0	0	0	0	0	0	0	0	0	0	0	0	0	0	0	0	0	0	0	0	0	0	0	0	2201.55	0	0	0	0	0	0	0	0	0	0	0	0	0	0	0	0	0	0	0	0	0	0	0	0	0	0	0	0	2647.37	0	8092.85	0	0	2127.25	702.68	0	0	0	0	0	0	0	0	0	0	0	0	0	0	0	0	0	0	0	511.18	0	0	0	0	8081.74	614.495	0	0	0	0	0	0	2175.82	0	0	0	0	0	0	0	0	0	0	0	0	0	0	0	0	0	0	0	0	0	0	0	0	0	0	0	0	0	0	0	0	0	0	0	0	0	0	0	0	0	0	0	0	0	0	0	0	0	0	0	0	0	0	0	3282.07	0	0	0	0	25090.1	0	0	0	0	0	0	0	0	0	0	0	0	0	0	0	0	0	9816.21	996.811	0	0	0	0	0	0	0	0	0	0	0	0	9351.53	787.956	0	0	0	0	345.671	0	0	0	0	0	0	0	0	0	0	0	0	0	0	0	0	0	0	0	0	0	0	0	0	0	0	0	0	0	0	0	0	0	0	0	0	0	0	634.432	0	0	0	0	0	0	0	0	0	0	0	0	0	0	0	0	0	0	0	0	0	7772.9	487.861	0	0	0	0	0	0	0	0	0	0	0	0	0	0	0	0	0	0	0	0	0	0	0	0	0	0	0	0	0	0	0	6873.04	0	0	0	258.23	0	0	0	0	0	0	0	0	0	0	0	0	0	0	0	0	0	0	0	0	0	0	0	0	0	0	0	0	0	1297.57	0	0	0	0	0	0	0	0	0	0	0	0	0	0	0	0	0	0	0	0	0	0	0	0	947.227	0	0	0	0	0	3353.23	0	0	0	0	0	0	433.262	0	0	0	0	0	0	0	2989.79	0	0	0	0	0	0	0	0	0	0	0	0	3184.35	0	0	0	0	467.797	0	0	0	0	13269.1	0	0	0	0	0	0	3789.39	0	0	0	450.064	0	0	0	0	0	0	0	0	0	0	0	0	0	288.568	0	0	0	632.205	0	0	0	0	0	0	0	3469.96	0	0	0	0	0	0	0	0	0	959.318	0	0	0	0	0	0	0	0	0	0	0	0	0	0	0	0	0	0	0	0	0	0	0	0	0	0	0	0	0	1843.17	2612.04	1450.63	0	0	0	0	0	0	0	3471.29	0	0	0	0	0	0	0	0	67562.9	1453.04	0	0	0	0	0	0	0	0	0	1584.27	0	0	0	6356.11	0	0	0	0	0	0	0	0	0	0	0	0	0	0	0	394.603	0	0	0	0	0	0	0	0	0	0	0	0	0	0	0	0	0	0	0	0	0	0	609.333	0	2648.12	2026.75	0	0	0	0	0	0	0	0	0	0	0	0	0	0	0	0	0	0	3301.49	612.728	769.222	25276.6	17348	263.519	390.176	0	0	0	0	0	0	0	0	0	0	0	0	0	0	0	0	0	1317.92	0	0	0	0	0	0	0	0	0	0	0	0	0	0	0	0	0	0	0	0	0	0	0	0	0	0	936.622	14721.2	0	0	0	0	0	0	0	0	0	0	0	0	0	1080.76	0	0	0	0	0	0	0	0	0	0	0	0	0	1140.31	1226.35	0	0	0	0	0	0	0	0	0	0	0	0	0	0	12160	0	0	0	0	0	0	0	0	0	0	0	0	0	280.304	0	0	0	0	0	0	0	0	0	0	0	0	0	0	0	0	3377.57	0	0	0	0	0	0	0	0	0	0	0	0	0	0	0	3562.64	0	0	0	0	1676.92	0	0	0	0	0	0	775.641	27884	11532.6	0	0	0	0	0	728.707	0	0	0	0	0	0	0	0	0	0	0	0	0	0	1671.78	265.5	0	0	0	0	0	0	0	0	0	0	0	0	0	0	0	0	0	0	0	0	0	0	0	0	0	0	0	3525.82	0	7522.19	1525.55	0	0	0	0	0	0	0	0	0	0	0	0	0	0	0	0	0	0	0	0	0	0	0	0	0	0	0	0	0	0	0	0	0	0	0	0	0	0	0	0	28271.9	0	0	0	0	0	0	0	0	0	0	0	0	0	0	0	0	0	0	0	0	650.664	396.924	0	0	0	0	0	0	0	0	0	0	0	0	0	0	0	0	0	0	0	0	0	0	0	0	0	0	0	0	0	0	0	0	5497.45	0	0	746.58	0	0	0	0	0	0	0	0	0	0	0	0	3510.66	0	0	0	0	0	0	0	0	0	0	0	0	0	0	0	0	0	0	0	0	0	0	0	0	0	0	0	0	0	0	0	0	0	0	0	0	0	0	0	0	0	0	1919.83	0	4029.01	0	0	0	0	0	0	0	0	0	0	0	0	0	0	0	0	379.007	0	0	0	0	0	0	0	0	0	0	0	0	0	0	0	0	0	3518.91	0	0	0	0	0	0	0	0	0	0	0	0	0	0	0	0	0	0	0	0	0	0	0	0	0	1946.06	0	0	0	0	0	272.357	0	0	289.201	0	0	0	0	0	0	0	0	0	0	0	641.759	0	0	0	0	0	0	0	0	0	0	0	0	0	0	0	0	0	0	0	0	0	0	0	0	2991.42	0	0	0	0	0	0	0	0	631.547	0	0	0	0	0	0	0	1766.38	0	0	0	0	603.551	0	0	0	3136.68	0	0	0	0	0	0	0	0	0	2218.02	0	0	0	0	0	0	0	0	0	0	642.023	0	0	0	0	1646.35	678.378	0	908.729	0	0	0	0	0	0	0	0	0	0	0	0	0	0	0	0	0	11688.9	0	1488.91	0	0	0	0	0	0	0	0	0	0	0	0	1866.97	0	0	0	0	0	0	3689.23	0	0	0	0	0	0	1024.32	0	0	0	0	0	0	0	0	0	0	0	0	0	0	0	0	316.734	0	0	0	0	0	0	0	0	0	0	298.514	0	0	0	0	295.859	0	0	0	0	0	0	0	0	0	0	0	0	0	0	0	0	0	443.659	0	0	0	0	0	0	0	0	0	0	0	0	0	0	0	0	0	0	0	0	0	0	0	0	0	0	0	0	0	0	0	6979.81	0	0	0	0	0	0	0	0	0	0	0	0	733.857	0	0	0	0	0	0	0	0	1835.54	0	0	0	0	0	0	8835.96	0	0	0	0	0	0	0	0	2279.41	0	0	0	0	0	0	0	0	0	0	0	0	0	0	0	0	0	0	0	0	485.649	0	0	1294.6	0	476.193	0	0	0	0	0	0	0	0	0	0	0	0	1290.57	0	0	647.207	348.94	0	0	0	0	0	0	0	0	0	0	0	0	0	0	0	0	0	0	285.078	0	0	0	0	0	0	0	0	4029.64	4210.28	0	0	0	0	0	0	0	0	0	0	0	342.559	0	0	0	0	0	0	0	0	740.074	0	0	258.664	0	0	0	0	0	0	0	1649.68	0	0	0	0	0	0	0	0	0	0	0	396.814	0	0	0	0	0	0	0	2955.61	0	0	0	0	0	0	0	0	0	0	0	0	0	0	37695.5	0	0	3723.7	0	0	0	0	0	0	0	1903.14	0	0	0	784.868	0	0	0	0	0	0	0	0	0	0	0	0	0	0	0	0	0	0	712.462	0	0	0	0	0	0	0	0	0	0	0	0	0	0	0	0	1191.91	0	0	0	0	0	0	0	0	0	0	0	0	0	0	0	0	750.384	0	0	0	0	3813.2	0	0	0	0	0	0	0	0	0	366.76	0	0	0	0	0	1621.49	0	0	0	979.221	0	0	479.145	0	0	0	0	0	540.367	0	0	0	0	0	0	0	700.1	0	0	0	0	0	0	0	416.552	0	0	0	0	0	0	0	0	2798.83	2155.03	0	0	0	989.194	0	0	0	277.787	0	0	0	0	1650.08	0	0	0	0	0	306.687	0	0	0	0	0	0	0	0	0	589.191	0	0	0	0	0	0	0	0	0	0	0	0	0	0	0	0	0	0	0	0	0	0	0	0	0	0	0	0	0	0	0	0	0	0	0	0	0	1643.92	0	0	0	0	0	0	0	0	0	47471.3	0	0	0	0	0	0	0	0	0	0	0	0	0	0	0	0	0	0	0	0	0	0	0	0	0	0	518.976	0	0	0	0	0	0	0	0	0	0	0	0	0	0	833.802	3303	3435.03	0	0	0	0	0	0	0	0	0	0	0	0	0	0	270.212	0	0	0	0	0	0	0	8014.04	1067	0	0	0	0	0	0	0	0	0	264.093	0	0	0	0	0	0	0	997.355	0	0	360.846	0	0	0	0
H07648-L1	2966	0	0	0	0	0	0	0	0	0	0	0	0	0	0	0	0	0	0	0	0	0	0	0	0	0	0	0	0	0	0	280.741	0	0	0	0	0	0	0	0	0	0	0	0	0	0	0	0	0	0	0	0	0	3672.55	3737.01	0	0	0	905.601	0	0	0	0	0	0	0	0	0	0	0	0	0	0	0	0	0	0	0	0	0	0	0	0	0	0	0	0	0	0	0	0	0	0	0	0	0	0	0	0	0	0	0	0	0	0	0	0	0	0	10170.6	0	0	0	0	0	0	0	0	0	0	0	0	0	0	0	0	0	0	0	0	0	0	0	0	0	0	0	0	0	0	0	0	0	0	0	0	0	0	0	0	0	0	0	0	0	0	0	0	0	745.299	0	0	0	0	304.555	0	0	0	0	0	0	0	0	0	0	0	0	0	0	0	0	0	0	0	0	0	0	0	0	0	0	0	3335.75	0	0	0	0	276.198	542.546	0	709.158	0	0	0	0	0	0	0	0	0	0	0	0	0	0	0	0	0	0	0	0	0	0	0	0	0	0	0	0	0	0	0	0	0	795.015	0	0	0	0	1560.5	0	0	0	0	0	0	0	0	0	0	0	0	0	0	353.294	0	0	0	0	0	0	0	0	0	0	0	0	0	0	0	0	0	0	0	0	0	658.927	0	0	0	0	0	0	0	0	0	0	0	0	0	344.261	0	0	0	0	0	0	0	0	2664.88	0	3410.31	0	18824.5	0	0	622.701	0	0	0	0	0	0	0	0	0	0	0	0	0	0	0	0	0	0	0	0	0	0	0	0	0	0	0	0	0	0	0	0	0	0	0	0	0	0	0	0	0	0	0	0	0	0	0	7716.7	0	0	0	0	0	0	0	0	0	0	0	0	0	341.697	0	0	0	0	0	0	0	0	0	3849.64	0	3465.14	3680.64	0	0	0	388.515	0	0	0	0	0	0	0	0	0	0	0	0	0	0	0	0	0	0	0	0	0	0	0	0	0	0	0	0	0	0	0	0	0	0	0	0	0	0	0	0	0	0	0	0	0	0	0	0	0	0	0	0	0	0	0	0	12797.3	0	0	0	0	0	0	0	0	0	0	0	0	0	0	0	0	0	0	0	0	0	0	0	0	0	0	0	0	0	0	0	0	0	0	0	0	0	0	0	0	0	0	0	0	0	0	0	0	0	0	0	0	6081.72	3224.85	0	0	0	0	0	0	2059.29	0	0	18519.2	0	0	0	0	0	0	0	617.603	0	0	0	0	0	0	0	0	0	0	0	0	0	0	0	0	0	0	0	0	0	0	0	0	0	0	0	0	0	0	0	0	0	0	0	0	0	0	0	0	0	0	0	0	0	0	0	0	0	0	0	0	0	0	8947.94	0	0	0	0	0	714.554	0	0	0	0	0	0	0	0	0	0	0	0	0	0	0	0	289.675	0	0	0	0	358.938	0	0	0	0	0	0	0	0	0	0	0	0	0	0	0	0	4491.3	3278.84	18195.1	0	0	0	0	0	0	0	0	0	0	0	0	0	0	0	0	0	0	0	0	0	0	0	0	0	0	0	0	0	0	0	0	0	0	0	0	0	0	0	0	0	0	0	0	0	0	0	0	0	0	0	0	0	0	0	0	0	0	0	962.033	0	0	0	0	0	5615.33	0	0	0	0	0	0	0	0	0	0	0	0	0	0	0	0	0	0	0	0	0	0	0	0	0	0	0	0	0	0	0	0	361.882	0	0	0	0	0	0	9316.35	0	292.321	0	0	0	0	350.501	0	0	0	0	0	0	0	0	0	0	0	0	0	0	0	0	0	0	0	0	0	0	0	0	0	0	746.006	0	0	0	0	0	0	0	0	0	0	0	0	0	0	0	0	0	0	0	0	0	0	0	0	0	0	0	0	0	0	0	0	0	0	0	0	0	0	0	0	1281.25	0	1532.07	0	4101.2	1060.7	20333.4	595.207	0	0	0	0	0	0	0	0	0	0	0	0	0	0	0	0	0	0	0	0	0	0	0	2612.73	0	0	0	0	0	0	0	0	0	0	0	0	0	0	0	0	0	0	0	0	0	0	0	0	0	0	0	0	0	0	0	0	0	0	0	0	0	0	0	16431.3	0	0	0	0	0	0	0	0	0	0	0	0	0	0	0	293.904	1587.58	449.891	10392.3	276.717	1077.23	0	0	0	0	0	0	0	0	0	473.317	0	0	0	0	0	0	0	0	0	0	0	0	0	0	0	0	0	0	0	0	3082.49	0	0	0	0	0	0	0	0	0	0	0	0	0	0	0	0	0	0	0	0	0	0	0	0	0	0	0	0	0	0	0	0	0	0	0	969.631	7446.38	0	14356.1	1102.19	0	0	0	0	0	0	0	0	0	0	0	0	0	0	0	0	0	0	0	0	0	0	0	0	0	448.124	0	0	0	0	0	0	0	320.469	0	0	0	2625.09	0	0	0	0	0	0	0	0	0	0	0	0	0	0	0	0	0	0	326.861	267.487	0	0	0	0	0	0	0	0	0	0	0	0	0	0	0	0	0	0	0	0	0	0	0	0	0	0	0	0	0	0	0	0	0	0	0	0	0	0	0	0	0	0	0	0	0	0	0	0	0	28130.9	2756.05	4675.89	7080.37	4265.5	0	0	0	0	0	0	1061.27	0	0	0	0	0	619.324	0	660.442	0	0	0	0	0	0	0	0	0	0	0	0	466.715	0	0	0	0	0	0	0	0	0	0	0	0	0	257.153	0	0	0	0	0	0	0	0	0	0	296.086	5474.68	0	461.73	0	0	0	0	0	0	0	0	0	0	0	0	0	0	0	0	0	0	0	0	0	0	0	0	0	0	0	0	0	0	0	0	0	0	0	0	0	0	0	0	0	0	0	349.785	0	0	0	0	0	0	0	0	0	0	0	0	0	0	0	0	0	0	0	0	0	0	0	3504.13	0	0	12280.1	0	3103.28	0	0	968.963	0	0	0	0	0	0	0	0	0	0	0	0	0	0	0	0	0	0	0	0	0	0	0	0	0	428.536	0	0	0	1950.74	0	2645.26	0	0	0	0	0	0	633.357	0	0	0	0	0	0	0	0	0	0	0	0	371.933	0	0	0	0	0	0	0	0	0	0	0	539.211	1465.99	0	0	0	0	0	0	0	0	0	0	0	0	0	1182.02	0	0	0	0	0	0	0	0	0	0	0	0	0	0	0	0	456.238	5383.91	24456.7	0	0	0	0	0	0	0	0	0	0	0	0	0	0	0	0	0	0	0	0	0	0	0	5169.55	0	0	0	0	0	0	0	0	0	0	0	0	0	0	0	0	0	0	0	0	0	0	0	0	0	0	0	0	0	0	0	0	3996.29	23792.9	506.793	0	510.077	0	0	0	0	0	0	0	0	0	0	0	0	0	0	0	0	0	0	2852.95	0	0	0	0	0	0	0	0	0	0	0	0	0	0	0	0	1033	16465.7	383.027	2046.93	0	0	0	0	0	0	0	0	0	0	0	0	0	0	0	0	0	0	0	0	0	0	0	0	0	0	0	0	0	0	0	0	0	9031.6	0	493.675	22536.1	0	1287.27	0	0	0	0	0	0	0	0	0	0	0	0	0	0	0	0	0	0	0	0	0	0	0	0	0	0	0	0	0	1688.39	0	0	0	0	0	443.598	0	0	0	0	0	0	374.676	0	0	8755.96	2336.88	0	0	0	0	0	0	263.258	0	344.39	0	0	0	0	0	0	0	0	0	0	0	0	0	0	0	0	3230.31	0	3521.66	9805.09	0	0	0	0	0	0	0	0	0	0	0	0	0	0	0	279.447	0	0	0	0	595.688	0	0	0	0	0	0	0	3497.86	0	2169.29	0	39192.6	0	0	0	0	0	0	0	0	0	0	0	0	0	0	0	0	0	0	0	0	0	0	0	0	1665.98	788.174	0	0	0	0	0	0	0	0	0	0	0	0	0	0	0	0	0	0	0	0	0	0	0	297.353	0	0	0	0	0	0	0	0	0	0	0	0	0	0	0	583.665	0	0	0	0	0	0	0	0	0	0	0	0	0	0	0	0	279.424	0	0	0	0	0	0	0	0	0	0	0	11955.1	0	2861.07	0	0	9162.87	478.947	0	0	0	1144.29	0	0	0	0	0	0	0	0	0	0	0	0	0	0	0	0	0	0	0	0	11384.3	0	0	0	0	0	0	0	928.589	345.806	0	0	1152.19	0	0	0	0	0	0	0	0	0	0	0	0	0	0	0	0	0	0	0	0	0	0	0	0	0	0	0	0	0	0	338.698	0	440.687	0	0	0	0	0	0	0	0	0	0	6999.08	0	0	0	0	0	0	0	2568.32	0	0	0	0	2017.09	0	0	0	0	0	0	0	0	0	0	0	0	0	337.355	0	0	0	0	0	0	0	0	0	0	0	0	0	0	0	0	0	7184.55	275.634	357.206	0	0	0	0	0	543.592	0	0	0	0	0	0	438.179	0	0	0	0	0	0	0	0	0	0	0	0	0	0	0	0	0	0	0	0	0	0	0	0	0	0	0	0	0	407.744	0	0	0	0	0	0	0	0	0	0	0	0	0	0	0	0	0	0	0	0	0	724.814	383.069	0	0	0	0	0	0	0	0	631.36	0	0	0	0	0	0	0	0	0	0	0	0	0	0	0	0	0	0	0	0	0	0	1895.59	0	0	419.757	0	0	0	0	0	0	0	0	0	0	0	0	0	0	0	0	0	0	0	0	0	0	0	0	0	0	0	0	0	0	2870.47	0	0	0	0	0	0	0	0	0	0	0	0	0	0	0	0	1663.98	0	0	0	0	0	0	0	433.895	1408.3	284.24	0	0	0	2171.33	0	0	0	0	0	0	555.825	0	0	0	0	0	0	0	1131.66	0	0	0	0	0	0	0	0	0	0	0	0	445.642	584.458	0	0	0	355.711	0	0	0	0	4249.61	0	0	0	0	0	0	0	0	0	0	0	0	0	0	0	0	0	0	0	0	0	0	0	0	458.251	0	0	0	1430.58	0	0	0	0	0	0	0	1702.76	0	0	0	576.662	0	0	0	0	0	0	0	0	0	0	0	0	0	0	0	0	0	0	0	0	0	0	0	0	0	0	0	0	0	0	0	0	0	0	0	39061.4	706.911	530.874	0	0	0	0	0	0	0	2864.69	0	0	0	0	0	0	0	0	4976.47	0	0	0	0	0	0	0	0	0	0	1167.9	0	0	0	856.576	0	0	0	0	0	0	0	0	0	0	0	0	0	0	535.452	681.211	404.663	0	0	0	0	0	0	0	0	0	0	0	0	0	0	0	0	0	0	0	0	0	0	0	1956.18	7543.55	0	265.721	0	0	0	0	0	0	0	0	0	0	0	0	0	0	0	0	448.988	1021.16	0	10094	11366.8	897.577	0	0	0	0	0	0	0	0	0	0	0	0	0	0	0	0	0	0	296.147	0	0	0	0	0	0	0	0	0	0	0	0	0	0	0	0	0	0	0	0	0	0	0	0	0	0	258.895	7644.4	0	0	0	0	0	0	656.908	0	0	0	0	0	0	1063.83	0	0	0	0	0	0	0	0	0	0	0	0	0	437.94	876.835	0	0	0	0	0	0	0	0	0	0	0	0	0	0	389.433	0	0	0	0	0	0	0	0	0	0	0	0	0	509.932	0	0	0	0	0	0	0	0	0	0	0	0	0	0	0	0	3291.54	0	0	0	0	0	0	0	0	0	0	0	6955.63	0	0	0	2249.06	0	0	0	0	2603.98	0	0	0	0	0	0	582.453	3471.21	2267.58	0	0	0	0	0	1541	0	0	0	0	0	0	0	0	0	0	5840.3	0	0	0	2346.46	260.628	0	0	0	0	0	0	0	0	0	0	0	0	0	0	0	0	0	0	0	0	0	0	0	0	0	0	1547.75	311.033	503.207	3336.6	942.889	0	0	0	0	0	0	0	0	0	0	0	0	909.955	0	0	0	549.394	0	0	0	0	0	0	0	0	0	0	0	0	0	0	0	0	0	0	0	261.242	0	0	0	2225.64	0	0	0	0	0	0	0	0	0	0	0	0	1000.96	329.578	0	0	0	0	0	0	307.699	575.489	0	0	0	0	0	0	0	0	0	0	0	0	0	562.308	0	0	0	0	0	0	0	0	0	0	0	0	0	0	0	0	0	624.371	479.218	0	0	548.356	0	0	0	589.318	0	0	0	0	0	0	0	0	402.098	0	0	0	0	0	0	0	0	0	0	0	275.371	0	0	0	0	0	0	0	0	0	0	542.065	0	0	466.934	0	0	0	0	0	0	0	0	0	0	0	0	0	0	0	0	4627.39	0	3616.01	0	0	0	0	0	0	0	0	0	0	0	0	0	0	0	0	264.544	336.281	0	0	0	0	0	0	0	0	0	0	0	0	0	0	0	0	2202.91	0	0	0	0	0	0	0	0	0	0	0	0	0	0	0	0	0	0	0	0	0	0	0	0	0	3480.07	0	0	0	0	0	261.668	0	0	269.368	0	0	0	0	0	0	0	0	0	0	0	471.938	0	0	0	0	0	0	0	0	0	0	0	0	0	0	0	0	0	0	0	0	0	0	0	0	5243.83	0	0	0	0	0	0	0	0	4328.51	0	0	0	0	0	0	0	1071.23	0	0	0	0	1520.7	0	0	0	643.157	0	0	0	0	0	0	0	0	0	904.621	1821.64	0	0	703.975	0	0	0	0	0	0	441.831	0	0	0	0	0	777.96	0	0	0	0	0	0	0	0	0	0	0	0	0	0	0	0	0	0	0	868.162	0	0	0	0	0	0	0	0	0	0	0	0	0	0	22678.2	0	0	0	687.095	0	0	9171.95	0	0	0	0	0	0	4319.98	0	0	0	0	0	294.451	0	0	0	0	0	0	0	0	0	0	0	0	0	0	0	0	0	0	0	0	0	0	0	0	0	0	0	0	0	0	0	0	0	0	0	0	0	0	0	0	0	0	0	0	488.929	0	0	0	0	0	0	0	0	0	0	580.213	0	0	0	0	0	0	0	0	0	0	0	0	0	0	0	0	0	0	0	0	7841.6	0	0	0	0	0	0	0	0	0	0	0	563.918	542.412	0	0	0	0	0	0	0	0	8291.48	0	0	0	0	0	0	4392.24	0	0	0	0	0	0	0	0	2883.91	0	0	0	6057.32	0	981.458	0	0	0	0	0	0	0	0	0	0	0	0	0	0	791.849	0	0	0	0	351.479	0	0	0	0	0	0	0	0	0	0	0	0	908.583	0	338.55	0	0	0	0	0	0	0	0	0	0	0	0	0	0	0	0	0	0	0	0	0	0	0	0	0	0	0	0	0	3763.41	3345.27	0	0	0	0	0	0	0	0	0	0	0	305.184	0	0	0	0	0	0	0	0	0	0	0	5466.98	0	0	0	0	0	0	0	1211.95	0	0	0	0	0	0	0	0	0	0	0	904.377	0	0	0	0	0	0	0	0	0	0	0	0	0	0	0	0	0	0	0	0	0	0	2787.61	0	2250.14	2351.68	0	0	0	0	0	0	0	0	0	0	0	2661.62	0	0	0	0	0	0	0	0	0	0	0	0	0	0	0	0	0	0	650.7	0	0	0	0	0	0	0	0	0	0	1391.4	0	0	0	0	0	2478.02	0	0	368.43	0	0	0	0	0	0	0	0	0	0	0	0	0	1896.4	0	0	0	0	4847.95	0	0	0	0	0	0	0	0	0	0	0	0	0	0	0	1069.84	0	0	0	1347.3	0	0	931.2	0	0	0	0	0	0	822.484	0	0	0	0	2456.95	0	726.971	0	0	0	0	0	0	0	0	0	0	0	0	0	0	0	0	4189.81	0	0	0	0	2748.61	0	0	319.752	0	0	0	0	0	0	0	0	0	0	0	0	0	389.616	0	0	0	0	0	0	0	2159.74	0	0	0	0	0	0	0	0	0	0	0	0	0	0	0	0	0	0	0	0	0	0	0	0	0	0	0	0	0	0	0	0	0	323.047	0	0	0	6260.66	0	0	0	0	0	0	0	794.04	0	33855.6	0	0	0	0	0	0	603.761	0	0	0	0	0	0	0	0	0	0	0	0	0	0	0	0	0	0	0	528.617	0	0	0	0	0	0	0	0	0	0	0	0	0	0	0	435.974	2753.83	0	0	0	0	0	0	0	0	0	0	0	0	0	0	544.734	0	0	0	0	0	0	0	2935.99	1258.47	0	0	0	528.552	0	0	0	0	0	0	0	0	0	0	0	0	0	4263.95	0	0	0	0	0	0	0
H07649-L1	850.909	0	0	0	0	0	0	0	0	0	0	0	0	0	0	0	0	0	0	0	0	0	0	0	0	0	668.954	0	0	0	0	0	363.871	0	0	0	0	0	0	0	0	0	0	0	0	0	0	0	0	0	0	0	0	15327.7	2076.56	0	0	0	0	0	0	0	0	0	0	0	0	0	0	0	0	0	0	0	0	0	0	0	0	0	0	0	0	0	0	0	0	0	0	0	0	0	0	0	0	0	0	0	0	541.25	0	0	0	0	0	0	0	0	0	0	0	0	0	0	0	0	435.023	0	0	0	0	0	0	0	0	0	0	0	0	0	0	0	0	0	0	0	0	0	0	0	0	0	0	0	0	0	0	0	0	0	0	0	0	0	0	0	0	0	306.396	0	0	0	0	1065.88	0	0	0	0	0	0	0	0	0	0	0	0	0	0	1258.36	0	0	0	0	0	0	0	0	0	0	0	0	0	9044.24	0	0	0	0	0	343.733	0	0	0	0	0	0	0	0	0	0	0	0	0	0	0	0	0	0	0	0	0	0	0	0	0	0	0	0	0	0	0	0	0	0	0	449.453	0	0	0	0	737.177	0	0	0	0	0	0	0	0	0	0	0	0	0	0	305.184	0	0	0	0	0	0	0	0	0	0	0	0	0	0	0	0	0	0	0	1943.49	0	276.085	0	0	0	0	0	0	0	0	0	0	0	0	0	0	0	0	0	0	0	0	0	0	519.004	0	7676.02	0	1023.42	0	0	0	0	0	0	0	0	0	0	0	0	0	0	0	0	0	0	389.987	0	0	0	0	282.769	0	0	0	0	0	0	0	0	0	0	0	0	0	0	0	0	0	0	0	0	0	0	0	1168.28	0	0	3941.67	0	0	0	0	0	0	284.945	0	0	0	516.143	0	0	277.23	0	0	0	0	0	0	0	0	0	2129.59	0	1849.14	1908.9	0	0	0	260.299	0	0	0	0	0	0	0	0	0	0	0	0	0	0	0	0	0	0	0	0	0	0	0	0	0	0	0	0	0	0	0	0	0	0	0	0	0	0	0	0	0	0	0	0	0	0	0	683.221	0	368.152	0	0	0	0	0	0	873.079	0	0	0	0	0	0	0	0	0	0	0	0	0	0	0	0	0	0	0	0	0	0	0	0	0	0	0	0	0	0	0	0	0	0	0	0	0	0	0	0	0	0	0	0	0	0	0	0	0	0	0	0	1529.44	0	0	0	0	0	0	390.641	1351.24	0	0	2467.48	796.655	0	0	0	0	0	0	399.479	0	0	0	0	0	0	0	0	0	0	0	0	0	0	0	0	0	0	0	0	0	0	0	0	0	0	0	0	0	0	0	0	0	0	0	0	0	0	0	0	0	0	0	0	0	354.319	0	0	0	0	0	0	0	0	9630.43	0	0	0	0	0	0	0	0	0	0	0	0	0	386.465	0	0	0	0	0	0	0	0	262.063	0	0	0	0	0	0	0	0	0	0	0	0	0	0	481.762	0	0	0	0	0	0	1972.82	2436.31	1019.05	0	0	0	0	0	0	0	0	0	0	0	0	0	0	0	0	0	0	0	0	0	0	0	0	0	0	0	0	0	0	0	0	0	0	0	0	0	0	0	0	0	0	0	0	0	0	0	0	0	0	0	0	0	0	0	0	0	0	0	835.459	0	0	0	0	3784.09	1054.3	0	0	0	0	387.288	0	0	0	0	0	0	0	0	0	0	0	0	0	0	0	0	0	0	0	0	0	0	0	0	0	0	0	6022.53	0	0	0	0	0	0	8465.43	0	0	0	0	0	0	0	0	280.871	0	0	0	0	0	0	0	0	0	0	0	0	0	0	0	0	0	0	0	0	393.349	0	0	0	1654.27	0	0	0	0	0	0	0	0	0	0	0	0	0	0	0	407.921	0	0	0	0	0	0	0	0	0	0	0	0	0	0	0	0	0	0	0	0	0	0	0	0	1933.38	0	9971.95	5910.93	8285.6	0	532.003	2553.31	0	0	0	0	333.912	0	0	0	0	0	0	0	0	0	0	0	0	0	0	0	0	0	0	4253.87	0	0	0	0	0	0	0	0	0	0	0	0	0	0	0	0	285.448	0	0	0	0	0	0	0	0	0	0	0	0	0	0	0	0	271.592	0	0	0	0	0	1463.54	0	0	0	0	0	0	0	0	0	0	0	0	0	0	0	411.952	0	0	997.974	0	492.674	0	0	0	0	0	0	0	0	0	1255.72	0	0	0	0	0	0	0	0	0	0	0	0	0	0	0	0	0	0	0	0	8514.28	0	0	0	0	0	0	0	0	0	0	0	0	0	0	0	0	0	282.309	0	0	0	0	0	0	0	0	0	0	0	0	0	0	0	0	0	25197.9	17099.6	3733.82	2088.79	1637.69	0	0	0	0	0	0	0	0	0	0	0	0	0	0	0	0	0	0	0	0	0	0	0	451.358	0	0	0	0	0	0	0	0	0	671.417	0	656.471	0	430.768	0	0	0	0	0	0	0	0	0	0	0	0	0	0	0	0	0	0	431.863	0	0	0	0	0	0	0	0	0	0	0	0	0	0	0	0	0	0	0	0	0	0	0	0	0	0	0	0	0	0	0	0	0	0	0	0	0	0	0	0	0	0	0	0	0	0	0	0	0	0	6704.89	14805.2	4780.46	2924.9	4700.49	293.419	0	0	338.095	0	0	0	0	0	0	0	0	0	0	0	0	0	284.419	0	0	0	0	0	0	0	0	0	0	0	0	0	0	0	0	0	0	0	0	0	0	0	530.829	0	0	0	0	0	0	0	0	0	355.821	0	4209.4	0	0	0	0	0	0	0	0	0	0	0	0	0	0	0	0	0	0	0	0	0	0	0	0	0	0	0	0	0	549.08	0	0	0	0	0	0	0	0	0	0	0	0	0	0	0	0	0	0	0	0	0	0	0	0	0	0	0	0	0	0	0	0	0	0	0	0	0	0	0	391.698	0	0	6638.44	0	8034.23	0	0	946.121	0	0	0	0	0	0	0	0	0	0	0	0	0	0	0	0	0	0	0	0	0	0	0	0	0	5105.14	757.495	325.486	0	9089.79	0	7586.95	0	0	0	0	0	0	719.903	0	0	0	0	0	0	0	0	0	0	0	0	0	0	0	0	0	0	0	0	0	0	0	0	0	690.228	0	0	0	0	0	0	0	0	0	0	0	0	0	6411.25	0	0	0	0	0	0	0	0	0	0	0	0	0	0	0	0	563.392	5224.46	2575.23	0	0	0	0	0	0	0	0	0	0	0	0	0	0	0	0	0	0	0	0	0	0	0	0	0	0	0	0	0	0	0	0	0	0	0	0	0	0	0	0	0	0	0	0	0	0	0	0	0	0	0	0	0	0	0	0	7102.05	1238.12	419.056	0	3066.16	0	0	0	0	0	0	0	0	0	0	0	0	0	0	0	0	0	0	1701.14	0	0	0	0	0	0	0	0	0	0	0	0	0	0	0	0	2457.54	845.69	0	1567.47	0	0	0	0	0	0	0	0	0	0	0	0	0	0	0	0	0	0	0	0	0	0	0	0	0	0	0	0	0	0	0	4484.1	0	3163.05	0	0	4862.14	335.117	3766.53	0	0	0	0	0	0	0	0	0	0	0	0	0	0	0	0	0	0	0	0	0	0	0	0	0	0	0	0	0	1696.97	0	0	0	0	0	0	0	0	0	0	0	0	373.105	0	0	3966.98	0	0	0	0	0	0	0	295.35	0	3756.17	0	0	0	0	0	0	0	0	0	0	0	0	0	0	0	0	0	0	1170.04	1920.14	0	0	0	0	0	0	0	0	0	0	0	0	0	0	0	6315.6	0	0	0	0	375.609	0	0	0	0	0	0	0	3300.61	0	510.248	0	9563.36	0	0	0	0	0	0	0	0	0	0	0	0	0	0	0	0	0	0	0	0	0	0	0	0	874.375	1435.43	0	0	0	0	0	280.374	0	0	0	0	0	0	0	0	0	0	0	0	0	0	0	0	0	0	0	0	0	0	0	0	0	0	0	0	0	0	0	0	0	2587.97	0	0	0	0	0	0	0	0	437.232	0	0	0	0	0	0	0	0	0	0	0	0	0	0	0	0	0	0	0	6816.06	0	7158.89	0	0	15491.3	11647.8	0	0	0	275.158	0	0	0	0	0	0	0	0	0	0	0	0	0	0	0	0	0	0	0	0	29178.5	523.384	0	0	0	0	0	0	839.391	0	0	0	857.795	0	0	0	0	0	0	0	0	0	823.958	0	0	0	0	0	0	0	0	0	0	0	0	0	0	0	0	0	0	0	0	465.777	393.544	261.413	0	0	0	0	0	0	0	0	0	0	0	0	0	413.225	0	0	0	0	2310.57	0	0	0	0	29529	0	0	0	0	0	0	0	0	0	0	0	0	0	0	0	0	0	2421.95	0	0	0	0	0	0	0	0	0	0	0	0	0	8429.07	1644.29	0	0	0	0	318.377	0	0	0	0	0	0	0	0	0	0	0	0	0	0	0	0	0	0	0	0	0	0	0	0	0	0	0	0	0	0	0	0	0	0	0	0	0	0	1050.35	0	0	0	0	0	0	0	0	0	0	0	0	0	0	0	0	0	0	0	0	0	5738.85	290.831	0	0	0	0	0	0	391.751	0	0	0	0	0	0	0	0	0	0	0	0	0	0	0	0	0	0	0	0	0	0	0	0	1054.84	0	0	579.255	0	0	0	0	0	0	0	0	0	0	0	0	0	0	0	0	0	0	0	0	0	0	0	0	0	0	0	0	0	0	1397.61	0	0	0	0	0	0	0	0	0	0	0	0	0	0	0	0	348.187	0	0	0	0	0	0	0	651.149	0	0	0	0	0	3228.5	0	0	0	0	0	0	300.459	0	0	0	0	0	0	0	4558.15	317.937	0	0	0	0	0	0	0	0	0	0	0	1060.06	0	0	0	0	333.627	0	0	0	0	4638.82	0	0	0	0	0	0	1168.25	0	0	0	3612.65	0	0	0	0	0	0	0	0	0	0	0	0	0	0	0	0	0	1547.71	0	0	0	0	0	0	0	4070.06	0	0	0	0	0	0	360.582	0	0	300.522	0	0	0	0	0	0	0	0	0	0	0	0	0	0	0	0	0	269.936	0	0	0	0	0	0	0	0	502.735	0	0	7980.46	1058.95	1435.44	0	0	0	0	0	0	0	438.995	0	0	0	0	410.577	0	0	0	63578.8	1910.53	0	0	0	0	0	0	0	0	0	782.661	0	0	0	3119.47	0	0	0	0	0	0	0	0	0	0	0	0	0	0	0	1194.06	0	0	0	0	0	0	0	0	0	0	0	0	0	0	0	0	0	0	0	0	0	0	0	0	5652.69	11571.8	0	267.889	0	0	0	0	0	0	0	0	0	0	0	0	0	0	0	0	3584.03	629.306	437.67	43489	23624.1	827.795	0	0	0	0	0	0	0	0	0	0	0	0	0	0	0	0	0	0	636.932	0	0	0	0	0	0	0	0	0	0	0	0	0	0	0	0	0	0	0	0	0	0	0	0	0	0	875.503	17960.4	0	0	0	0	0	0	0	0	0	0	0	0	0	2917.75	0	0	0	0	0	0	0	0	0	0	0	0	0	0	0	0	0	0	0	0	0	0	0	0	0	0	0	0	0	3050.6	0	0	0	0	0	0	0	0	0	0	0	0	0	0	0	0	0	0	0	0	0	0	0	0	0	0	0	0	0	0	4798.15	0	0	0	0	0	0	0	0	0	0	0	0	0	0	0	3487.29	0	0	0	0	2144.12	0	0	0	0	0	0	11455.6	825.979	4084.07	0	0	0	0	0	0	0	0	0	0	0	0	0	0	0	0	0	0	0	0	2985.82	0	0	0	0	0	0	0	0	0	0	0	0	0	0	0	0	0	0	0	0	0	0	0	0	0	0	0	0	766.822	0	2044.41	0	0	0	0	0	0	0	0	0	0	0	0	0	0	0	0	0	0	0	0	0	0	0	0	0	0	0	0	0	0	0	0	0	0	0	0	0	0	0	0	0	15156.3	0	0	0	0	0	0	0	0	0	0	0	0	667.265	0	0	0	0	0	0	0	456.301	1505.01	0	0	0	0	0	0	0	0	0	0	0	0	0	0	0	0	0	0	0	0	0	0	0	0	0	0	0	0	0	0	0	1156.29	6164.07	0	0	327.872	0	0	0	0	0	0	0	0	0	0	0	0	6565.64	0	0	0	0	0	0	0	0	0	0	0	274.236	0	0	0	0	0	0	0	0	0	0	0	0	0	0	0	0	0	0	0	0	0	0	0	0	0	0	0	0	0	0	6588.22	0	2329.97	0	0	0	0	0	0	0	0	0	0	0	0	0	0	0	0	350.539	0	0	0	0	0	0	0	0	0	0	0	0	0	0	0	0	0	1524.15	0	0	0	0	0	0	0	0	0	0	0	0	0	0	0	0	0	0	278.362	0	0	0	0	0	0	3898.44	0	0	0	0	0	0	0	0	507.023	0	0	0	0	0	0	0	0	0	0	0	371.369	0	0	0	0	0	279.386	0	0	0	0	0	0	0	0	0	0	0	0	0	0	0	0	0	0	2023.02	0	0	0	0	0	0	0	0	2075.53	0	0	0	0	0	0	0	0	0	0	0	0	430.616	0	0	0	1798.09	0	0	0	0	0	0	0	0	0	748.143	492.124	0	0	1342.23	0	0	0	0	459.689	0	2063.44	0	0	628.281	0	3299.22	652.342	0	0	0	0	0	0	0	0	0	0	0	0	0	0	0	0	0	0	0	1478.27	0	0	0	0	0	0	789.392	0	0	0	296.251	0	0	0	3886.68	0	0	0	0	0	0	4236.94	0	0	0	0	0	0	2264.92	0	0	0	0	0	0	0	0	0	0	0	0	0	0	0	0	436.927	0	0	0	0	0	0	0	0	0	0	341.526	0	0	0	0	1002.21	0	0	0	0	0	0	0	0	0	0	0	0	0	0	0	0	0	383.087	0	0	0	0	0	0	0	0	0	0	0	0	0	0	1134.44	0	0	0	0	0	0	0	0	0	0	0	0	0	0	573.879	0	6593.39	0	0	0	0	0	0	0	0	0	0	0	0	489.409	0	0	0	0	0	0	0	0	6649.69	0	0	0	0	0	0	6695.87	0	0	0	0	0	0	0	0	723.459	0	0	0	663.473	0	0	0	0	0	0	0	0	0	0	0	0	0	0	0	0	0	0	0	271.507	0	315.268	0	0	0	0	0	0	0	0	0	0	0	0	5244.95	0	555.934	575.493	0	0	0	0	0	0	0	0	0	0	0	0	0	0	0	0	0	0	0	0	0	0	0	0	0	0	0	0	3943.67	2293.4	0	0	0	0	0	552.804	0	340.653	0	0	0	570.731	0	0	0	0	0	0	0	0	0	0	0	1042.16	0	0	0	0	0	0	0	758.3	0	0	0	0	0	0	0	0	0	0	0	384.396	0	0	0	0	0	0	0	915.707	0	0	0	0	0	0	0	0	0	0	0	0	0	0	38638.8	0	2033.2	4368.09	0	0	0	0	0	0	0	0	520.199	0	0	1115.19	0	0	0	0	0	0	0	0	0	0	0	0	0	0	0	0	0	0	734.787	1427.08	0	0	0	0	0	0	0	0	0	432.835	0	0	0	0	0	6894.62	0	0	0	0	0	0	0	0	0	0	0	0	0	0	0	0	3748.29	0	0	0	0	336.115	0	0	0	0	273.637	0	0	0	0	320.46	0	0	0	0	0	0	0	0	0	1573.45	0	0	963.647	0	0	0	0	0	0	0	0	0	0	0	559.397	0	1054.65	0	0	0	0	0	0	524.79	291.642	0	0	0	0	0	0	0	0	6420.31	3593.52	0	0	0	1819.42	0	0	323.8	0	0	0	0	0	2259.76	0	0	0	0	0	521.773	0	0	0	0	0	0	0	0	0	1934.17	0	0	0	0	0	0	0	0	0	0	0	0	0	0	0	0	0	0	0	0	0	0	0	0	0	0	0	0	0	0	0	0	0	0	0	0	0	4076	0	0	0	0	0	0	0	846.507	0	9557.26	0	0	0	0	0	0	282.628	0	0	0	3489.92	0	0	0	0	0	0	0	0	0	0	0	0	0	0	0	313.123	0	0	0	0	0	0	0	0	0	0	0	0	0	0	0	3796.52	1542.41	0	0	0	0	0	0	0	0	0	0	0	0	0	0	633.224	0	263.076	0	0	0	0	0	4593.08	1895.63	0	0	0	0	0	0	0	0	0	443.488	0	0	0	0	0	0	0	701.19	0	0	0	0	0	0	0
H07650-L1	0	0	0	0	1735.44	0	8566.96	0	6828.3	636.336	0	0	0	0	0	0	0	0	0	0	0	0	0	0	0	0	0	0	0	0	0	0	0	0	0	0	0	0	0	0	0	0	0	0	0	0	0	0	0	0	0	0	0	0	0	0	0	0	0	0	0	0	0	0	0	0	0	0	0	0	1690.17	1542.68	0	0	0	0	0	0	0	0	0	0	0	0	0	0	0	0	0	0	0	0	0	0	0	0	0	0	0	0	0	0	0	0	0	0	0	0	0	0	0	0	0	0	0	0	0	0	0	0	0	0	0	0	0	0	0	0	0	0	0	0	0	0	0	0	0	0	0	0	0	0	0	0	0	0	0	0	0	0	0	0	0	0	0	0	0	0	0	0	0	0	0	0	0	0	0	0	0	0	0	0	0	0	0	0	0	0	0	0	0	0	0	0	0	0	0	0	0	0	0	1403.15	0	0	0	0	0	0	0	0	0	0	0	0	0	0	0	0	0	0	0	0	0	0	0	0	0	0	0	0	0	0	0	0	0	0	0	0	0	0	0	0	0	0	0	0	0	0	0	0	0	0	0	0	0	0	0	0	0	0	0	0	0	0	0	0	0	0	0	0	0	0	0	0	0	0	0	0	0	0	0	0	0	0	0	0	0	0	0	0	0	0	0	0	0	0	0	0	0	0	0	0	0	0	0	0	0	0	0	0	0	0	668.358	0	0	0	0	0	0	0	0	0	0	0	0	0	0	0	0	0	0	0	0	0	0	0	0	0	0	0	0	0	0	0	0	0	0	0	0	0	0	0	0	0	0	0	0	0	0	0	0	0	2245.33	75964.2	0	0	0	0	0	0	0	0	0	0	0	0	0	0	0	0	0	0	0	0	0	0	0	0	0	0	0	0	0	0	0	0	0	0	0	0	0	0	0	0	0	0	0	0	0	0	0	0	0	0	0	0	0	0	0	0	0	0	0	0	0	0	0	0	0	0	0	0	0	0	0	0	0	0	0	0	0	0	0	0	2671.24	0	0	0	0	0	0	6891.11	0	0	0	0	0	0	0	0	0	0	0	0	0	0	0	0	0	0	0	0	0	0	0	0	0	0	0	0	0	0	0	0	0	0	0	0	0	0	0	0	0	0	0	0	0	0	0	0	0	0	0	0	0	0	0	0	0	0	0	0	0	0	0	0	0	0	0	0	0	0	0	0	0	0	0	0	0	0	0	0	0	0	0	0	0	0	0	0	0	0	0	0	0	0	0	0	0	0	0	0	0	0	0	0	0	0	0	0	0	0	0	0	0	0	0	0	0	0	0	0	0	0	0	0	0	0	0	0	0	0	0	0	0	0	0	0	0	0	0	0	0	0	0	0	0	0	0	0	0	0	0	0	0	0	0	0	0	0	0	0	0	0	0	0	0	0	0	0	0	0	0	0	0	0	0	0	0	0	0	0	0	0	0	0	0	0	0	0	0	0	0	0	0	0	0	0	0	0	0	0	0	0	0	0	0	0	0	0	0	0	0	0	0	0	0	0	0	0	0	0	0	0	0	0	0	0	0	0	0	0	0	0	0	0	0	0	0	0	0	0	0	0	0	0	0	0	0	0	0	0	0	0	0	0	0	0	0	0	0	0	0	0	0	0	0	0	0	0	0	0	0	0	0	0	0	0	0	0	0	0	1511.89	0	0	0	0	0	0	0	0	0	0	0	0	0	0	0	0	0	0	0	0	0	0	657.171	0	0	0	0	0	0	0	0	0	0	0	0	0	0	0	0	0	0	0	0	0	0	0	0	0	783.255	0	63438	0	0	0	0	0	0	0	0	0	0	0	0	0	0	0	0	0	0	0	0	0	0	0	0	0	0	0	0	0	0	0	0	0	0	0	0	0	0	0	0	0	0	0	0	0	0	0	0	0	0	0	0	0	0	1257.72	0	0	0	0	0	0	0	0	0	0	0	0	4030.78	0	0	0	0	0	0	0	0	0	0	0	0	0	0	0	0	0	0	0	0	0	0	0	0	0	0	0	0	0	0	0	0	0	0	0	0	0	0	0	0	0	0	2186.25	0	0	0	0	0	0	0	0	0	0	0	0	2541.5	0	781.01	0	0	0	0	0	0	0	0	0	0	0	0	0	0	0	0	0	0	0	3355.12	0	0	0	0	0	0	0	0	0	0	0	0	0	0	0	0	0	0	0	0	0	0	0	0	0	0	0	0	0	0	0	0	0	0	0	0	0	0	0	0	0	0	0	0	0	0	0	0	0	0	0	0	0	0	0	0	0	0	0	0	0	0	0	0	0	0	0	0	0	0	0	0	0	0	0	0	0	0	0	6283.2	0	0	0	0	0	0	0	0	0	0	0	0	0	0	0	0	0	0	0	0	0	0	0	0	0	0	0	0	0	0	0	0	0	0	0	0	0	0	0	0	0	0	0	0	0	0	0	0	0	0	13116.1	0	0	0	0	0	0	0	0	0	0	0	0	0	0	0	0	0	0	0	0	0	0	0	0	0	0	0	0	0	0	0	0	0	0	0	1368.59	0	0	0	0	0	0	0	0	0	0	0	0	0	0	0	0	0	0	0	0	0	0	0	0	0	0	0	0	0	0	0	0	0	0	0	0	0	0	0	0	0	0	0	0	0	0	0	0	0	0	0	0	0	0	0	0	0	0	0	0	0	0	0	0	0	0	0	0	0	0	0	0	0	0	0	0	0	0	719.482	0	0	0	0	1851.43	0	0	5411.31	0	0	0	0	0	0	0	0	0	0	0	0	0	0	0	0	0	0	0	0	0	0	0	0	0	0	0	2177.7	0	0	0	0	0	0	0	0	0	0	0	0	0	0	0	0	0	0	0	0	0	0	0	11177.7	0	0	0	0	0	0	0	0	0	0	2063.75	0	0	0	0	0	0	0	0	0	0	0	0	0	0	0	0	0	0	0	0	0	0	0	0	0	0	0	0	0	0	0	0	0	0	0	0	0	0	0	0	0	0	0	25268.3	0	0	0	0	0	0	0	0	0	0	0	0	0	0	0	0	0	0	0	0	0	0	0	0	0	0	0	0	0	0	0	0	0	0	0	0	0	0	0	0	0	0	0	0	0	0	0	0	0	0	0	0	0	0	0	7284.31	0	0	0	3491.54	0	0	0	0	0	0	0	0	0	0	0	0	0	0	0	0	0	0	0	0	0	0	0	0	0	0	0	0	0	0	0	0	0	0	0	0	0	0	0	0	0	0	0	0	0	0	0	0	0	0	0	0	0	0	0	0	0	0	0	0	0	0	0	0	0	0	0	0	0	35532	0	1348.33	0	0	22421.5	0	0	0	0	0	0	0	0	0	0	0	0	0	0	0	0	0	0	0	0	0	0	0	0	0	0	0	0	0	0	0	0	0	0	0	0	0	0	0	0	0	0	0	0	0	7428.98	0	0	0	0	0	0	0	0	0	0	0	0	0	0	0	0	0	0	0	0	0	0	0	0	0	0	0	0	0	0	0	0	0	981.839	0	0	0	0	0	0	0	0	0	0	0	0	0	0	0	0	0	0	0	0	0	0	0	0	0	0	0	0	0	0	0	0	0	0	0	0	0	0	0	11192.9	0	0	0	0	0	0	0	0	0	0	0	0	0	0	0	0	0	0	0	0	0	0	0	0	0	0	0	0	0	0	0	0	0	0	0	0	0	0	0	0	1608.97	0	0	0	0	0	0	0	0	0	0	0	0	0	0	647.301	0	0	0	0	0	0	0	0	771.882	0	0	0	0	0	0	0	0	0	0	0	0	0	0	0	0	0	0	0	0	0	0	0	0	0	0	29990.4	0	0	0	0	0	0	0	0	0	0	0	0	0	0	0	0	0	0	858.109	0	0	0	0	0	0	0	0	0	0	0	0	0	0	0	0	0	0	0	0	0	0	0	0	0	0	0	0	0	0	0	0	0	0	0	0	0	0	0	0	0	0	1225.24	0	0	0	0	0	0	0	0	0	0	0	0	0	0	0	0	0	9175.49	0	0	0	0	0	0	0	0	0	0	0	0	0	0	0	0	0	0	0	0	0	0	0	0	0	0	0	0	0	0	0	0	0	25320.8	0	0	0	0	26892.5	49127.5	0	0	0	0	0	0	0	0	0	0	0	0	0	0	0	0	0	0	0	0	0	0	0	0	2169.78	0	0	0	0	0	0	0	0	0	0	0	0	0	0	0	0	0	0	0	0	0	0	0	0	0	3945.3	0	0	0	0	0	0	0	0	30546.7	1153.21	0	0	0	0	0	0	0	0	0	0	0	4138.27	0	0	0	0	0	0	0	0	0	0	0	0	0	0	0	0	0	0	0	0	0	0	0	0	0	0	0	0	0	0	941.86	0	0	0	0	0	0	0	0	0	1508.33	0	0	3249.51	0	0	0	0	0	0	0	0	0	0	0	0	0	0	0	0	0	0	0	0	0	0	0	1857.9	0	0	0	0	0	0	0	0	0	0	0	0	0	0	0	0	0	0	0	0	0	0	0	0	0	0	0	0	0	0	0	0	0	0	0	0	0	0	0	0	0	0	0	0	0	0	0	0	0	0	0	4704.01	0	0	0	0	0	17202.1	0	0	0	0	0	0	0	0	0	0	0	0	0	0	0	0	0	1623.6	0	0	0	0	0	0	0	0	0	0	0	0	0	0	5915.15	0	0	0	0	0	0	0	0	0	0	0	0	0	0	0	0	0	0	0	0	0	0	0	0	0	0	0	0	0	0	0	0	0	0	0	0	0	0	0	0	0	0	0	0	0	0	0	0	0	0	0	0	0	0	0	0	0	0	0	0	0	0	0	0	0	0	0	0	0	0	0	0	0	0	0	0	0	0	0	0	0	0	0	0	0	0	0	0	0	0	0	0	0	0	0	0	0	0	10201.1	27282.7	0	0	0	0	0	0	0	0	0	0	0	0	0	0	0	0	0	0	0	0	0	0	0	0	0	0	0	0	0	0	0	0	0	0	0	0	0	0	0	0	0	0	0	4778.29	38320.8	0	0	0	0	0	0	0	0	0	0	0	0	0	0	0	0	0	1492.27	0	0	0	0	0	0	0	0	0	0	0	0	0	0	0	0	0	0	0	0	0	0	0	0	0	0	0	0	0	0	0	0	0	0	0	0	0	0	0	0	0	0	0	0	0	0	0	0	0	0	0	0	0	0	0	0	0	0	0	0	0	0	0	0	0	0	0	0	0	0	0	0	0	0	0	0	0	0	0	4950.58	0	0	0	0	0	0	0	0	0	0	0	0	0	0	0	0	53864	0	0	0	0	0	0	0	0	0	0	0	0	0	0	0	0	0	0	0	0	0	0	0	0	0	0	0	0	0	0	0	25165	0	0	0	0	0	0	0	0	0	0	0	0	0	0	0	0	0	0	0	0	0	0	0	0	0	0	0	0	0	0	0	0	0	0	0	0	0	0	0	0	0	0	0	0	0	8159.94	0	0	0	0	0	0	0	0	0	0	0	0	0	0	0	0	0	0	0	0	0	0	0	0	0	0	0	0	0	0	0	0	0	0	0	0	0	0	0	0	0	0	0	0	0	0	0	0	0	0	0	0	0	0	0	0	0	0	0	0	0	0	0	0	0	0	0	0	0	0	0	0	0	0	0	0	0	0	0	0	0	0	0	0	0	0	0	0	0	0	0	0	0	0	1032.79	0	0	0	0	0	4550.95	0	0	0	0	0	0	0	0	0	0	0	0	0	0	0	2857.73	0	0	0	0	0	0	0	0	0	0	0	0	0	0	0	0	0	0	0	0	5188.03	0	0	0	0	0	0	0	0	0	0	0	0	0	0	0	0	0	0	0	0	0	0	0	0	0	0	0	0	0	0	0	0	0	0	0	16642.2	2487.98	0	0	0	0	0	0	0	0	0	0	0	9312.26	0	0	0	0	0	0	0	0	0	0	0	0	0	0	1495.24	0	0	0	0	0	0	0	0	0	0	0	0	0	0	1544.8	0	0	0	0	0	0	0	0	0	0	0	0	0	0	0	0	0	0	0	0	0	0	0	0	0	0	0	0	0	0	0	0	0	0	0	0	0	0	0	0	0	0	0	0	0	0	0	0	0	0	0	0	0	0	0	0	0	0	901.9	0	0	0	0	0	0	0	0	0	0	0	0	0	0	0	0	0	0	2149.28	0	0	0	0	0	0	870.904	0	0	0	0	0	0	0	0	0	0	0	932.517	0	0	0	0	0	0	0	0	0	0	0	0	0	0	0	0	0	0	0	0	0	0	0	0	0	0	0	0	0	0	0	0	0	0	0	0	0	0	0	0	0	0	0	0	0	0	0	0	0	0	0	0	0	0	0	0	0	0	0	0	0	0	0	0	0	0	0	0	0	0	0	0	0	0	0	0	0	0	0	0	0	0	0	0	0	0	0	9677.28	0	0	0	0	0	0	0	0	0	0	0	0	0	0	0	1367.14	0	0	0	0	0	0	0	0	0	0	0	0	0	0	0	0	0	0	0	0	0	2553.22	0	0	0	0	0	0	0	0	0	0	0	0	0	0	0	0	0	0	0	0	0	0	0	0	0	0	0	0	0	0	0	0	0	0	0	0	0	0	0	0	0	0	0	0	0	0	0	0	0	0	0	0	0	0	0	0	0	0	0	0	0	0	0	0	0	0	0	0	0	0	0	0	0	0	0	0	0	0	718.596	6880.81	0	0	0	0	0	0	0	0	0	0	0	0	0	0	0	0	0	0	0	0	0	0	0	0	0	0	0	0	0	0	0	0	0	0	0	2355.37	0	1713.61	0	0	0	0	0	0	0	0	0	0	0	0	0	0	0	0	0	0	0	0	0	0	0	0	0	0	0	0	0	0	0	0	0	0	0	0	0	0	0	2049.22	0	0	0	0	0	32459	0	0	0	0	0	0	0	0	0	0	0	0	0	0	0	939.066	0	0	0	0	0	0	1628.95	0	0	0	0	0	0	0	0	0	0	0	0	0	0	0	0	0	0	0	0	0	0	0	0	0	0	0	0	0	0	0	0	0	0	0	0	0	0	0	0	0	0	0	0	0	0	0	0	0	0	0	0	0	0	0	0	0	0	0	0	0	0	0	0	0	0	0	0	0	0	0	0	0	0	0	0	0	0	0	0	0	0	0	0	0	0	0	0	0	0	0	0	0	0	0	0	0	0	0	0	0	0	10529.8	0	0	0	1531.32	4123.45	0	7640.47	0	0	0	0	0	0	0	0	0	0	0	0	0	0	0	0	0	6212.13	10576.6	0	0	6838.07	0	0	0	0	0	0	0	2033.22	6135.76	0	0	0	0	0	0	0	0	15945.5	0	0	0	0	0	0	0	0	0	0	0	0	0	0	0	0	0	4270.86	0	0	0	0	0	0	0	0	0	0	0	0	0	0	0	0	0	0	0	0	0	0	0	0	0	0	0	0	0	0	4361.89	0	1717.9	0	0	0	0	0	0	0	0	0	0	0	0	0	0	0	0	0	0	1532.76	0	0	0	0	0	0	0	0	0	0	0	0	0	0	0	0	0	0	0	0	0	0	0	0	5079.63	0	0	0	0	0	0	0	0	0	0	0	0	26202	0	0	0	0	0	10029.1	0	0	0	0	0	0	0	0	0	0	0	0	0	0	0	0	0	0	0	0	0	0	0	0	0	0	0	0	0	0	0	0	0	0	0	0	0	0	8744.23	0	0	0	0	0	0	0	0	0	0	0	0	0	0	0	0	0	0	0	0	0	0	0	0	0	2680.46	0	0	0	2212.28	0	0	0	0	0	0	0	0	0
H07651-L1	108170	0	0	0	0	0	0	0	0	0	0	0	0	0	0	0	0	0	0	0	0	0	0	0	0	0	0	0	0	0	0	0	0	0	0	0	0	0	0	0	0	0	0	0	0	0	0	0	0	0	0	0	0	0	0	0	0	0	0	0	0	0	0	0	0	0	0	0	0	0	0	0	0	0	0	0	0	0	0	0	0	0	0	0	0	0	0	0	0	0	0	0	0	0	0	0	0	0	0	0	0	0	0	2337.14	0	0	0	0	0	0	0	0	0	0	0	0	0	0	0	0	0	0	0	0	0	0	0	0	0	0	0	0	0	0	0	0	0	0	0	0	0	0	0	0	0	0	0	0	0	0	0	0	0	0	0	0	0	0	0	0	0	0	0	0	0	0	0	0	0	0	0	0	0	0	0	0	0	0	0	0	0	0	0	0	0	0	0	0	0	0	0	0	0	0	0	0	0	0	0	0	0	0	0	0	0	0	0	0	0	0	0	0	0	0	0	0	0	0	0	0	0	0	0	0	0	0	0	0	0	0	0	0	0	0	0	0	0	0	0	0	0	0	0	0	0	0	0	0	0	0	0	0	0	0	0	0	0	0	0	0	0	0	0	0	0	0	0	0	0	0	0	3111.01	0	0	0	0	0	0	0	0	0	0	0	0	0	0	0	0	0	0	0	0	0	0	0	0	0	0	0	0	0	0	0	0	0	0	0	0	0	0	0	0	0	0	0	0	0	0	0	0	0	0	0	0	0	0	0	0	0	0	0	0	0	0	0	0	0	0	0	0	0	0	0	0	0	0	0	0	0	0	0	0	0	0	0	0	0	0	0	0	0	0	0	0	0	0	0	0	0	0	0	0	0	0	0	0	0	0	0	0	0	0	0	0	0	0	0	0	0	0	0	0	0	0	0	0	0	0	0	0	0	0	0	0	0	0	0	0	0	0	0	0	0	0	0	0	0	0	0	0	0	0	0	0	0	0	0	0	0	0	0	0	0	0	0	0	0	0	0	0	0	14394.7	0	0	0	0	0	0	0	0	0	0	0	0	0	0	0	0	0	0	0	0	0	0	0	0	0	0	0	0	0	0	0	0	0	0	0	0	3187.64	0	0	0	0	0	0	0	0	0	0	0	0	0	0	0	0	0	0	0	0	0	0	0	0	0	0	0	0	0	0	0	0	0	0	0	0	0	0	0	0	0	0	0	0	0	0	0	0	0	0	0	0	0	0	0	0	0	0	0	0	0	0	0	0	0	0	0	0	0	0	0	0	0	7038	0	0	0	0	0	0	0	0	0	0	2105.95	0	0	0	0	0	0	0	0	0	0	0	0	0	0	0	0	0	0	0	0	0	0	0	0	0	0	0	0	0	0	5652.33	0	0	0	0	0	0	0	0	0	0	0	0	0	0	0	0	0	0	0	0	0	0	0	0	0	0	0	0	0	0	0	0	0	0	0	0	0	0	0	0	0	0	0	0	0	0	0	0	0	0	0	0	0	0	0	0	0	0	0	0	0	0	0	0	0	0	0	0	0	0	0	0	0	0	0	0	0	0	0	0	0	0	0	0	0	0	0	0	0	0	0	0	0	0	0	0	0	0	0	0	0	0	0	0	0	0	0	0	0	0	0	0	0	0	0	0	0	0	0	0	0	0	0	0	0	0	0	8755.09	0	2664.96	0	0	0	0	1952.87	0	2893.8	0	0	0	0	0	0	0	0	0	0	0	0	0	1517.71	0	0	0	0	0	0	0	0	0	0	0	0	0	0	0	0	0	0	0	0	0	0	0	0	0	0	0	29420.6	0	0	0	2763.18	0	0	4749.68	0	0	0	0	0	0	0	0	0	0	0	0	0	0	0	0	0	0	0	0	0	0	0	0	0	0	0	0	0	0	0	0	0	0	0	0	0	0	0	0	0	0	0	0	0	0	0	0	0	0	0	0	0	0	0	0	0	0	0	0	5400.51	0	0	0	0	0	0	0	0	0	0	0	0	0	0	0	0	0	0	0	0	0	0	0	1915.89	0	0	0	0	0	0	0	0	0	0	0	0	0	0	0	0	0	0	8999.53	15660.4	63047	0	0	4757.48	0	0	0	0	0	0	0	0	0	0	0	0	0	0	0	0	0	0	0	0	0	0	0	0	0	0	1368.03	0	0	0	0	0	0	0	0	0	0	0	0	0	0	0	0	0	0	0	0	0	0	0	0	0	0	0	0	0	0	0	1603.52	0	0	0	0	0	0	0	0	0	0	0	0	0	0	0	0	0	0	0	0	0	0	0	0	0	0	0	0	0	0	0	0	0	0	0	0	0	0	0	0	0	0	0	0	0	0	0	0	0	0	18559.6	0	0	0	0	0	0	0	0	0	0	0	0	0	0	0	0	0	0	0	0	0	0	0	0	0	2017.82	0	0	0	0	0	0	0	0	0	0	0	0	0	0	0	0	0	0	0	0	0	0	0	0	2343.81	0	0	0	0	0	0	0	0	0	0	0	0	0	0	0	0	0	0	0	0	0	0	0	0	0	0	0	0	0	0	0	0	0	0	0	4187.6	0	0	0	0	0	0	0	0	0	0	0	0	0	0	0	0	0	0	0	0	0	0	0	0	0	0	0	0	0	0	0	0	0	0	0	0	0	0	0	0	0	0	0	0	0	0	0	0	0	0	0	0	0	0	0	0	0	0	0	0	0	0	0	0	0	0	0	0	0	0	0	0	0	0	0	0	0	0	1425.41	0	0	0	0	0	0	0	0	0	0	0	0	0	0	0	0	0	0	0	0	0	0	0	0	0	0	0	0	0	0	0	0	0	0	0	0	0	0	0	0	0	0	0	0	0	0	0	0	0	0	0	0	0	0	0	0	0	0	0	0	0	0	0	0	0	0	0	0	0	0	3363.09	0	0	0	0	0	0	0	0	0	0	0	0	0	0	0	0	0	0	0	0	0	0	0	0	0	0	0	0	0	0	0	0	0	0	0	0	0	0	0	0	0	0	0	39591.9	0	0	0	0	0	0	0	0	0	0	0	0	0	0	0	0	0	0	0	0	0	0	0	0	0	0	0	0	0	0	0	0	0	0	0	0	0	910.33	0	0	0	1746.26	0	0	0	0	0	0	0	0	0	0	0	0	0	0	0	0	0	11088.5	0	0	0	0	0	0	0	0	0	0	0	0	0	0	0	0	0	0	0	0	0	0	0	0	0	0	0	0	0	0	0	0	0	0	0	0	0	0	0	0	0	0	0	0	0	0	0	0	0	0	0	0	0	0	0	0	0	0	0	0	0	0	0	0	0	0	0	0	0	32595.1	0	0	0	2063.07	0	0	0	0	0	0	0	0	0	0	0	0	0	0	0	0	0	0	0	0	0	0	0	0	0	0	2559.01	0	0	0	0	0	0	0	0	0	0	0	0	0	0	0	0	0	0	0	0	0	0	0	0	0	0	0	0	0	0	0	0	0	0	0	0	0	0	0	0	0	0	0	0	0	0	0	0	0	0	0	0	0	2135.17	0	0	0	0	0	0	0	0	0	0	0	1874.31	0	0	0	0	0	0	0	0	0	0	0	0	0	0	0	0	0	0	0	0	0	0	0	0	0	0	0	15021.5	0	0	0	0	0	0	0	0	0	0	0	0	0	0	0	0	0	0	0	0	0	0	0	0	0	0	0	0	0	0	0	0	0	0	0	0	0	0	0	0	6654.85	0	0	0	0	0	4797.24	0	0	0	0	0	0	0	0	0	0	0	0	0	0	0	0	0	0	0	0	0	0	0	0	0	0	0	0	0	0	0	0	0	0	0	0	0	0	0	0	0	0	0	0	2119.92	0	0	0	0	0	0	0	0	0	0	0	0	0	0	0	0	0	0	0	2850.17	0	0	0	0	0	0	0	0	0	0	0	0	0	0	0	0	0	0	0	0	0	0	0	0	0	0	0	0	0	0	0	0	0	0	0	0	0	0	0	0	0	0	0	0	0	0	0	0	0	0	0	0	0	0	0	0	0	0	0	35971.3	0	0	0	0	0	0	0	0	0	0	0	0	0	0	0	0	0	0	0	0	0	27281.1	0	0	0	0	0	2314.26	0	0	0	0	0	12543.8	0	0	0	0	0	0	0	0	0	0	0	0	0	0	0	0	0	0	0	0	0	0	0	0	0	0	0	0	0	0	7113.38	0	0	0	0	0	0	0	0	0	0	0	0	0	0	0	0	0	0	0	0	0	0	0	0	2907.93	0	0	0	0	0	0	0	0	0	0	5572.66	0	0	0	0	0	0	0	0	0	0	0	1790.06	0	0	0	0	0	0	0	0	0	0	0	0	0	0	0	0	0	0	0	0	0	0	0	0	0	0	0	0	0	0	1882.44	0	0	0	0	0	0	0	0	0	4511.33	0	0	93294.7	0	0	0	0	0	0	0	0	0	0	0	0	0	0	0	0	0	0	0	0	0	0	0	4886.01	0	0	0	0	0	0	0	0	0	0	0	0	0	0	0	0	0	0	0	0	0	0	0	0	0	0	0	0	0	0	0	0	0	0	0	0	0	0	0	0	0	0	0	0	0	0	0	0	0	0	0	3067.46	0	0	0	0	0	26642.3	0	0	0	0	0	0	0	0	0	0	0	0	0	0	0	0	0	0	0	0	0	0	0	0	0	0	0	0	0	0	0	0	0	1225.69	0	0	0	0	0	0	0	0	0	0	0	0	0	0	0	0	0	0	0	0	0	0	0	0	0	0	0	0	0	0	0	0	0	0	0	0	0	0	0	0	0	0	0	0	0	0	0	0	0	0	0	0	0	0	0	0	0	0	0	0	0	0	0	0	0	0	0	0	0	0	0	0	0	0	0	0	0	0	0	0	0	0	0	0	0	0	0	0	0	0	0	0	0	0	0	3105.98	0	0	4284.9	0	0	0	0	0	0	0	0	0	0	0	0	0	0	0	0	0	0	0	0	0	0	0	0	0	0	0	0	0	0	0	0	0	0	0	0	0	0	0	0	0	0	0	3240.26	0	0	0	0	0	0	0	0	0	0	0	0	0	0	0	0	0	0	0	0	0	0	0	0	0	0	0	0	0	0	0	2868.37	0	0	0	0	0	0	0	0	0	0	0	0	2443.19	0	0	0	0	0	0	0	0	0	0	0	0	0	0	0	0	0	0	0	0	0	0	0	0	0	0	0	0	0	0	0	0	0	0	0	0	0	0	0	0	0	0	0	0	0	0	0	0	0	0	0	0	0	13866.4	0	0	0	0	0	0	0	0	0	0	0	0	0	0	0	0	0	0	0	0	0	0	0	0	0	0	0	0	0	0	0	0	0	0	0	0	0	0	0	0	0	0	0	0	0	0	0	0	32248.5	0	0	0	0	0	0	0	0	0	0	0	0	0	0	0	0	0	0	0	0	0	0	0	0	0	0	0	0	0	0	0	0	0	0	0	0	0	0	0	0	0	0	0	0	0	17389.3	0	0	0	0	0	0	0	0	0	0	0	0	0	0	0	0	0	0	0	0	0	0	0	0	0	0	0	0	0	0	0	0	0	0	0	0	0	0	0	0	0	0	0	0	0	0	0	0	0	0	0	0	0	0	0	0	0	0	0	0	0	0	0	0	0	0	0	3815.28	0	0	0	0	0	0	0	0	0	0	0	0	0	0	0	0	0	0	0	0	0	0	0	0	0	0	2203.25	0	0	0	0	0	0	0	0	0	0	0	0	0	0	0	0	0	0	0	0	0	0	0	0	0	0	0	0	0	0	0	0	0	0	0	0	0	0	0	0	0	0	4370.18	0	0	0	0	0	0	0	0	0	0	0	0	0	0	0	0	0	0	0	0	0	0	0	0	0	0	0	0	0	0	0	0	0	0	0	0	5358.66	0	0	0	0	0	0	0	0	0	0	0	4011.31	0	0	0	0	0	0	0	0	0	0	0	0	0	0	1744.16	0	0	0	0	0	0	0	0	0	0	0	0	0	0	3236.44	0	0	0	0	0	0	0	0	0	0	0	0	0	0	0	0	0	0	0	0	0	0	0	0	0	0	0	0	0	0	0	0	0	0	0	0	0	0	0	0	0	0	0	0	0	0	0	0	0	0	0	0	0	0	0	0	0	0	0	0	0	0	0	0	0	0	0	0	0	0	0	0	0	0	0	0	0	0	1490.63	0	0	0	0	0	0	0	0	0	0	0	0	0	0	0	0	0	0	0	0	0	0	0	0	0	0	0	0	0	0	0	0	0	0	0	0	0	0	0	0	0	0	0	0	0	0	0	0	0	0	0	0	0	0	0	0	0	0	0	0	0	0	0	0	0	3845.87	0	0	0	0	0	0	0	0	0	0	0	0	0	0	0	0	0	0	0	0	0	0	0	0	0	0	0	0	0	0	0	0	0	0	0	0	0	0	0	60853.4	0	0	0	0	0	0	0	0	0	0	0	0	0	0	0	0	0	0	0	0	0	0	0	0	0	0	0	0	0	0	0	0	0	0	0	0	0	0	0	0	0	0	0	0	0	0	0	0	0	0	0	0	0	0	0	0	0	0	0	0	0	0	0	0	0	0	0	0	0	0	0	0	0	0	0	0	0	0	0	0	0	0	0	0	0	0	0	0	0	0	0	0	0	0	0	0	4363.25	0	0	2503.48	0	0	0	0	0	0	0	0	0	0	0	0	0	0	0	0	0	0	0	0	0	0	0	0	0	0	0	0	0	0	0	0	0	0	0	0	0	0	0	0	0	0	0	0	0	0	0	0	0	0	0	0	0	0	0	0	0	0	0	0	0	0	0	0	0	0	0	0	0	0	0	0	0	0	0	0	0	0	0	0	0	0	0	0	0	0	0	0	0	0	0	0	0	0	0	0	0	0	0	0	0	26109.8	0	0	0	0	0	0	0	0	0	0	0	0	0	0	0	0	0	0	0	1342.88	0	0	0	0	0	0	0	0	0	0	0	0	0	0	0	0	0	0	0	0	0	0	0	0	0	0	0	0	0	0	0	0	0	0	0	0	0	0	0	0	0	0	0	0	0	0	0	0	0	0	0	0	0	0	0	0	0	0	0	0	0	0	0	0	0	0	0	0	0	0	0	0	0	0	0	0	0	0	0	0	0	0	0	0	0	0	0	0	0	0	0	0	0	0	0	0	0	0	0	0	0	0	0	0	0	1925.75	0	0	0	2076.92	0	0	4630.97	0	0	0	0	0	0	0	0	0	0	0	0	0	0	0	0	0	11830.6	41065.7	0	0	0	0	0	0	0	0	0	0	0	0	0	0	0	0	0	0	0	2329.76	17114.7	0	0	0	0	0	0	0	0	0	0	0	0	0	0	0	0	0	8605.75	0	0	0	0	0	0	0	0	0	0	0	0	0	0	0	0	0	0	0	0	0	0	0	0	0	0	0	0	0	0	0	0	0	0	0	0	0	0	0	0	0	0	0	0	0	0	0	0	0	0	0	6569.72	0	0	0	0	0	0	0	0	0	0	0	0	0	0	0	0	0	0	0	0	0	0	0	0	0	0	0	0	0	0	0	0	0	0	0	0	0	5459.68	0	0	0	0	0	0	0	0	0	0	0	0	0	0	0	0	0	0	1319.44	0	0	0	0	0	0	0	0	0	0	0	0	0	0	0	0	0	0	0	0	0	0	0	0	0	0	0	0	0	0	0	0	0	0	0	0	0	0	0	0	0	0	0	0	0	0	0	0	0	0	0	0	0	0	0	0	0	0	0	0	0	0	0	0	0
H07652-L1	33461.9	0	0	0	0	0	0	0	0	0	0	0	0	0	0	0	0	0	0	0	0	0	0	0	0	0	0	0	0	3418.63	0	0	0	0	0	0	0	0	0	0	0	0	0	0	0	0	0	0	0	0	0	0	0	0	0	0	0	0	0	0	0	0	0	0	0	0	0	0	0	0	0	0	0	0	0	0	0	0	0	0	0	0	0	0	0	0	0	0	0	0	0	0	0	0	0	0	0	0	0	0	0	0	0	0	0	0	0	0	0	0	0	0	0	0	0	0	0	0	0	0	0	0	0	0	0	0	0	0	0	0	0	0	0	0	0	0	0	0	0	0	0	0	0	0	0	0	0	0	0	0	0	0	0	0	0	0	0	0	0	0	0	0	0	0	0	0	0	0	0	0	0	0	0	0	0	0	0	0	0	0	0	0	0	0	0	0	0	0	0	0	0	0	0	0	0	0	0	0	0	0	0	0	0	0	0	0	0	0	0	0	0	0	0	0	0	0	0	0	0	0	0	0	0	0	0	0	0	0	0	0	0	0	0	0	0	0	0	0	0	0	0	0	0	0	0	0	0	0	0	0	0	0	0	0	0	0	0	0	0	0	0	0	0	0	0	0	0	0	0	0	0	0	0	0	0	0	0	0	0	0	0	0	0	0	0	0	0	0	0	0	0	0	0	0	0	0	0	0	0	5685.42	0	0	0	0	0	0	0	0	0	0	0	0	0	0	0	0	0	0	0	0	0	0	0	0	0	0	0	0	0	0	0	0	0	0	0	0	0	0	0	0	0	0	0	0	0	0	0	0	0	0	0	0	0	0	0	0	0	0	0	0	0	0	0	0	0	0	0	0	0	0	0	0	0	0	0	0	0	0	0	0	0	0	0	0	0	0	0	0	0	0	0	0	0	0	0	0	0	0	0	0	0	0	0	0	0	0	0	0	0	0	0	0	0	0	0	0	0	0	0	0	0	0	0	0	0	0	0	0	0	0	0	0	0	0	12099.1	0	0	0	0	0	0	0	0	0	0	8988.83	1959.33	0	0	0	0	0	0	0	0	0	0	0	0	0	0	0	0	0	0	0	0	0	0	0	0	0	0	0	0	0	0	0	0	0	0	0	0	0	0	0	0	0	0	0	0	0	0	0	0	0	0	0	0	0	0	0	0	0	0	0	0	0	0	0	0	0	0	0	0	0	0	0	0	0	0	0	0	0	0	0	0	0	0	0	0	0	0	0	0	0	0	0	0	0	0	0	0	0	0	0	0	0	0	0	0	0	0	0	0	0	0	0	0	0	0	0	0	0	0	0	0	0	0	0	0	0	0	0	0	0	0	0	0	0	0	0	0	0	0	0	0	0	0	0	0	0	1658.9	0	0	0	0	0	0	0	0	0	0	0	0	0	0	0	0	0	0	0	0	0	0	0	0	0	0	0	0	0	0	0	0	0	0	0	0	0	0	0	0	0	0	0	0	0	0	0	0	0	0	0	0	0	0	0	0	0	0	0	0	0	0	0	0	0	0	0	0	0	0	0	0	0	0	0	0	0	0	0	0	0	0	0	0	0	0	0	0	0	0	0	0	0	0	0	0	0	0	0	0	0	0	0	0	0	0	0	0	0	0	0	0	0	0	0	0	0	0	0	0	0	0	0	0	0	0	0	0	0	3419.5	0	0	0	0	0	0	3581.69	0	0	0	0	0	0	0	0	0	0	0	0	0	0	0	1313.34	0	0	0	0	0	0	0	0	0	0	0	0	0	0	0	0	0	0	0	0	0	0	0	0	0	0	0	48117.9	0	6035.51	2572.96	0	0	0	0	0	0	0	0	0	0	0	0	0	0	0	0	0	0	0	0	0	0	0	0	0	0	0	0	0	0	0	0	0	0	0	0	0	0	0	0	0	0	0	0	0	0	0	0	0	0	0	1495.77	0	0	0	0	0	0	0	0	0	0	0	0	48632.5	0	0	0	0	0	0	0	0	0	0	0	0	0	0	0	0	0	0	0	0	0	0	0	0	0	0	0	0	0	0	0	0	0	0	0	0	0	0	0	0	0	0	14855.9	8570.93	3699.34	0	0	8819.84	0	0	0	0	0	0	0	0	0	0	0	0	0	0	0	0	0	0	0	0	0	0	0	0	0	0	5700.37	0	0	0	0	0	0	0	0	0	0	0	0	0	0	0	0	0	0	0	0	0	0	0	0	0	0	0	0	0	0	0	0	0	0	0	0	0	0	0	0	1410.2	0	0	0	0	0	0	0	0	0	0	0	0	2107.42	0	0	0	0	0	0	0	0	0	0	0	0	0	0	0	0	0	0	0	0	0	0	0	0	3528.6	0	0	2000.68	4134.08	0	0	0	0	0	0	0	0	0	0	0	0	0	0	0	0	0	0	0	0	0	0	0	0	0	0	0	0	0	0	0	0	0	0	0	0	0	0	0	0	0	0	0	0	0	0	0	0	0	0	10429	1555.23	0	0	0	0	0	0	0	0	0	0	0	0	0	0	0	0	0	0	0	0	0	0	0	0	0	0	0	0	0	0	0	0	0	0	8252.9	0	0	0	0	2968.2	0	0	0	0	0	0	0	0	0	0	0	0	0	0	0	0	0	0	0	0	0	0	0	0	0	0	0	0	0	0	0	0	0	0	0	0	0	0	0	0	0	0	0	0	0	0	0	0	0	0	0	0	0	0	0	0	0	0	0	0	0	0	0	0	0	0	0	2269.91	0	0	0	0	0	0	0	0	0	0	3294.28	0	0	0	0	0	0	0	0	0	0	0	0	0	0	0	0	0	0	0	0	0	0	0	0	0	0	0	0	0	0	2911.75	0	0	0	0	0	0	0	0	0	0	0	0	0	0	0	0	0	0	0	0	0	0	0	6520.49	0	0	0	0	0	0	0	0	0	0	1486.88	0	0	0	0	1553.59	0	0	0	0	0	0	0	0	0	0	0	0	0	0	0	0	0	0	0	0	0	0	0	0	0	0	0	0	0	0	0	0	0	0	0	0	0	0	4306.45	0	0	0	0	0	0	0	0	0	0	0	0	0	0	0	0	0	0	0	0	0	0	0	0	0	0	0	0	0	0	0	0	0	0	0	0	0	0	0	0	0	0	0	0	0	0	0	0	0	0	0	0	0	0	0	14271.1	0	0	0	18246.8	0	0	0	0	0	0	0	0	0	0	0	0	0	0	0	0	0	0	0	0	0	0	0	0	0	0	0	0	0	0	0	0	0	0	0	0	0	0	0	0	0	0	0	0	0	0	0	0	0	0	0	0	0	0	0	0	0	0	0	0	0	0	0	0	0	0	0	0	0	62063.3	0	0	0	0	0	0	0	0	0	0	0	0	0	0	0	0	0	0	0	0	0	0	0	0	0	0	0	0	0	0	0	0	0	0	0	0	0	0	0	0	0	0	0	0	2866.72	0	0	0	0	0	29737.6	0	0	0	0	0	0	0	0	0	0	0	0	0	0	0	0	0	0	0	0	0	0	2094.23	0	0	0	0	0	0	0	0	0	0	0	0	0	0	0	0	0	0	0	0	0	0	0	0	0	0	0	0	0	0	0	0	0	0	0	0	0	0	0	0	0	0	0	0	0	0	0	0	0	2353.63	18503.7	0	0	0	0	0	0	0	0	0	0	0	0	0	0	0	0	0	0	0	0	0	0	0	0	0	0	0	0	0	0	0	0	0	0	0	0	0	0	0	0	3278.79	0	0	0	0	0	3046.72	0	0	0	0	0	0	0	0	0	0	0	0	0	0	0	0	0	0	0	0	0	0	0	0	0	0	0	0	0	0	0	0	0	0	0	0	0	0	0	0	0	0	0	0	13750.1	0	0	0	0	0	0	0	0	0	0	0	0	0	0	0	0	0	0	0	2516.49	0	0	0	0	0	0	0	0	0	0	0	0	0	0	0	0	0	0	0	0	0	0	0	0	0	0	0	0	0	0	0	0	0	0	0	0	0	0	0	0	0	0	0	0	0	0	0	0	0	0	0	0	0	0	0	0	0	0	0	13698.3	0	0	0	0	0	0	0	0	0	0	0	0	0	0	0	0	0	0	0	0	0	77491.3	0	0	0	0	0	0	0	0	0	0	0	12390.6	0	0	0	0	0	22683.8	0	0	0	0	0	0	0	0	0	0	0	0	0	0	0	0	0	0	0	0	0	0	0	0	13443.2	0	0	0	0	0	0	0	0	0	0	0	0	0	0	0	0	0	0	0	0	0	0	0	0	0	0	0	0	0	0	0	0	0	0	15035.7	5552.62	0	0	0	0	0	0	0	0	0	0	0	4542.12	0	0	0	0	0	0	0	0	0	0	0	0	0	0	0	0	0	0	0	0	0	0	0	0	0	0	0	0	0	0	0	0	0	0	0	0	0	0	0	0	3068.12	0	0	0	0	0	0	0	0	0	0	0	0	0	0	0	0	0	0	0	0	0	0	0	0	0	0	3588.82	0	0	0	0	0	0	0	0	0	0	0	0	0	0	0	0	0	0	0	0	0	0	0	0	0	0	0	0	0	0	0	0	0	0	0	0	0	0	0	0	0	0	0	0	0	0	0	0	0	0	0	2027.64	0	0	0	0	0	27123.6	0	0	0	0	0	0	0	0	0	0	0	0	0	0	0	0	0	0	3210.6	0	0	0	0	0	0	0	0	0	0	0	0	0	3123.58	4113.15	0	0	0	0	0	0	0	0	0	0	0	0	0	0	0	0	0	0	0	0	0	0	0	0	0	0	0	0	0	0	0	0	0	0	0	0	0	0	0	0	0	0	0	0	0	0	0	0	0	0	0	0	0	0	0	0	0	0	0	0	0	0	0	0	0	0	0	0	0	0	0	0	0	0	0	0	0	0	0	0	0	0	0	0	0	0	0	0	0	0	0	2807.53	0	0	0	3603.01	0	15709.3	21925.5	0	0	0	0	0	0	0	0	0	0	0	0	0	0	0	0	0	0	0	0	0	0	0	0	0	0	0	0	0	0	0	0	0	0	0	0	0	0	0	0	0	0	0	9576.44	5037.48	0	0	0	0	0	0	0	0	0	0	0	0	0	0	0	0	0	0	0	0	0	0	0	0	0	0	0	0	0	0	3161.33	0	0	0	0	0	0	0	0	0	0	0	0	0	0	0	0	0	0	0	0	0	0	0	0	0	0	0	0	0	0	0	0	0	0	0	0	0	0	0	0	0	0	0	0	0	0	0	0	0	0	0	0	0	0	0	0	0	0	0	0	0	0	0	0	0	0	4797.29	0	0	0	0	0	0	0	0	0	0	0	0	0	0	0	0	41423.6	0	0	0	0	0	0	0	0	0	0	0	0	0	0	0	0	0	0	0	0	0	0	0	0	0	0	0	0	0	0	0	7293.06	0	0	0	0	0	0	0	0	0	0	0	0	0	0	0	0	0	0	0	0	0	0	0	0	0	0	0	0	0	0	0	0	0	0	0	0	0	0	0	0	0	0	0	0	0	0	0	0	0	0	0	0	0	0	0	0	0	0	0	0	0	0	0	0	0	0	0	0	0	0	0	0	0	0	0	0	0	0	0	0	0	0	0	0	0	0	0	0	2568.99	0	0	0	0	0	0	0	0	0	0	0	0	0	0	0	0	0	0	0	0	0	0	0	0	0	0	0	0	0	0	0	0	0	0	0	0	0	0	0	0	0	0	0	0	0	0	0	0	0	0	0	0	0	0	0	0	0	0	0	0	0	0	0	0	0	0	0	0	0	0	0	0	0	10637.8	0	0	0	0	0	0	0	0	0	0	0	0	0	0	0	0	0	0	0	0	4763.64	0	0	0	0	0	0	0	0	0	0	0	0	0	0	0	0	0	0	0	0	0	0	0	0	0	0	0	0	0	0	0	0	0	0	0	0	0	0	0	0	0	0	0	0	0	0	0	0	5734.28	0	0	0	0	0	0	0	0	0	0	0	0	0	0	2327.38	0	0	0	0	0	0	0	0	0	0	0	0	0	0	0	0	0	0	0	0	0	0	0	0	0	0	0	0	0	0	0	0	0	0	0	0	0	0	0	0	0	0	0	0	0	0	0	0	0	0	0	0	0	0	0	0	0	0	0	0	0	0	0	0	0	0	0	0	0	0	0	0	0	0	0	0	0	0	0	0	0	0	0	0	0	0	0	0	0	0	0	0	2639.39	0	0	0	0	0	0	0	0	0	0	0	0	0	0	0	0	0	0	0	0	0	0	0	0	0	0	0	0	0	0	0	0	0	0	0	0	0	0	0	0	0	0	0	0	0	0	0	0	0	0	0	0	0	0	0	0	0	0	0	0	0	0	0	13165.2	0	0	0	0	0	0	0	0	0	0	0	0	0	0	0	0	0	0	0	0	0	0	0	0	0	0	0	0	0	0	0	0	0	0	0	0	0	0	0	0	0	0	5804.2	0	0	0	0	0	0	0	0	0	0	0	0	0	0	0	0	0	0	0	0	0	0	0	0	0	0	0	0	0	0	0	0	0	0	0	0	0	0	0	0	0	0	0	0	0	0	0	0	0	0	0	0	0	0	0	0	0	0	0	0	0	0	0	0	0	0	0	0	0	0	0	0	0	0	0	0	0	0	0	0	0	0	0	0	0	0	0	0	0	0	0	0	0	0	0	0	0	0	0	0	0	0	0	0	0	0	0	0	0	0	0	0	0	0	0	0	0	5388.5	0	0	0	0	0	0	0	0	0	0	0	0	0	0	0	0	0	0	0	0	0	0	0	0	0	0	0	0	0	0	0	0	0	0	0	2484.08	2322.07	2570.03	0	0	0	0	0	0	0	0	0	0	0	0	0	0	0	0	0	0	0	0	0	0	0	0	0	0	0	0	0	0	0	0	0	0	0	0	0	0	0	0	0	0	0	0	0	65303.6	0	0	0	0	0	0	0	0	0	0	0	0	0	0	0	0	0	0	0	6528.6	0	0	0	0	0	0	0	0	0	0	0	0	0	0	0	0	0	0	0	0	0	0	0	0	0	0	0	0	0	0	0	0	0	0	0	0	0	0	0	0	0	0	0	0	0	0	0	0	0	0	0	0	0	0	0	0	0	0	0	0	0	0	0	0	0	0	0	0	0	0	0	0	0	0	0	0	0	0	0	0	0	0	0	0	0	0	0	0	0	0	0	0	0	0	0	5428.03	0	0	0	0	0	0	0	0	0	2618.33	0	0	0	0	0	0	9884.72	0	0	0	0	0	0	0	0	0	0	0	0	0	0	0	0	0	0	6748.56	0	0	3320.7	0	0	0	0	0	0	0	0	3126.14	0	0	0	0	0	0	0	0	0	0	0	0	0	0	0	0	0	0	0	0	0	0	0	0	0	0	0	0	0	0	0	0	0	0	0	0	0	0	0	0	0	0	0	0	0	0	0	0	0	0	0	0	0	0	0	0	0	6498.09	0	2266.9	0	0	0	0	0	0	0	0	0	0	0	0	0	0	0	0	0	0	2932.05	0	0	0	0	0	0	0	0	0	0	0	0	0	0	0	0	0	0	0	0	0	0	0	0	8015.96	0	0	0	0	0	0	0	0	0	0	0	0	16247.8	0	0	0	0	0	0	0	0	0	0	0	0	0	0	0	0	0	0	0	0	0	0	0	0	0	0	0	0	0	0	0	0	0	0	0	0	0	0	0	0	0	0	0	0	14989.3	0	0	0	0	0	0	0	0	0	0	0	0	0	0	0	0	0	0	0	0	0	0	0	0	0	3711.22	0	0	0	0	0	0	0	0	0	0	0	0	0
H07653-L1	363.826	0	0	0	0	0	0	3065.79	0	0	0	0	0	0	0	0	0	0	0	0	0	0	268.445	0	0	305.112	710.836	0	0	0	0	1228.94	776.78	0	292.926	0	0	0	0	0	0	0	318.047	0	0	0	0	0	0	0	0	0	0	722.018	10982	0	0	0	0	0	0	0	0	0	0	0	0	0	0	0	0	0	0	0	0	0	0	0	0	0	0	0	0	0	0	0	0	0	0	0	0	0	0	0	0	0	0	0	0	0	0	0	0	0	0	0	0	0	0	0	0	0	0	0	0	1815.03	480.891	0	0	0	0	0	0	0	0	0	0	0	0	0	0	0	0	0	0	0	0	0	0	0	0	0	0	0	0	0	0	0	0	0	0	0	0	0	0	0	0	1359.95	0	0	0	0	0	0	0	0	0	0	0	0	0	0	0	0	0	0	0	0	0	0	0	0	0	0	0	0	0	0	0	0	0	0	0	0	0	0	0	0	0	0	0	0	0	0	0	0	0	0	0	0	0	0	0	0	0	0	0	0	0	0	0	0	0	0	0	0	0	0	0	0	0	0	0	0	0	0	30300.3	2524.03	0	0	0	0	0	0	0	0	0	0	0	0	0	0	0	0	0	0	0	0	0	0	0	0	0	0	0	0	0	0	0	0	0	0	0	0	0	0	801.23	0	0	0	0	0	0	0	0	0	0	0	0	0	939.225	0	0	0	0	0	0	3479.55	557.086	0	0	0	0	0	0	0	0	0	0	0	0	0	0	0	0	0	0	0	0	0	0	0	0	0	0	0	0	0	0	0	0	0	0	0	0	0	0	1177.92	0	0	0	0	0	0	0	0	0	0	0	0	0	0	0	0	0	0	0	0	0	0	0	402.996	279.106	0	0	2217.29	0	0	856.885	386.488	0	0	0	0	0	0	0	0	1079.49	0	0	0	0	0	0	0	0	0	0	0	0	0	0	0	0	0	0	0	0	0	0	0	0	0	0	0	0	0	0	0	0	0	0	0	0	0	0	0	0	0	0	0	0	0	0	0	0	0	0	0	0	0	0	483.284	0	0	0	0	0	0	0	0	0	0	0	0	0	0	0	0	0	0	0	0	0	0	0	0	0	0	0	0	0	0	0	0	0	0	0	0	0	0	0	0	0	0	265.833	0	0	0	0	0	0	0	0	0	0	0	0	0	0	0	0	0	1669.26	0	0	0	6676.69	3681.96	11395.1	682.921	1707.85	0	0	0	0	0	0	0	0	0	0	0	0	0	277.444	0	0	0	0	0	0	0	0	0	0	0	0	0	0	0	0	0	0	0	0	0	0	0	0	0	0	0	0	0	0	0	0	0	0	0	0	0	0	0	0	0	0	301.049	2034.97	0	0	0	0	0	0	0	0	422.501	0	5043.86	0	0	0	0	0	0	0	0	0	0	0	910.95	0	0	0	0	0	0	0	0	0	0	0	0	0	318.508	0	0	0	0	0	0	0	0	0	380.356	0	0	0	0	0	0	0	0	0	0	0	270.397	0	0	0	0	0	0	0	0	0	0	0	0	0	0	0	0	0	0	0	0	0	0	0	0	0	0	0	0	0	0	0	0	0	0	0	0	0	0	0	0	0	0	0	0	0	0	0	0	0	0	0	0	0	0	0	0	12944.1	6171.67	0	565.017	0	0	341.798	0	0	0	0	0	0	0	0	0	0	0	0	0	0	0	0	0	0	0	0	0	0	0	0	0	0	0	0	0	0	0	0	0	0	0	0	0	0	0	2297.08	0	784.121	0	0	0	0	420.713	0	0	0	0	0	0	0	0	0	0	0	474.178	0	0	0	0	0	0	0	0	0	0	11712.6	353.741	31983.3	0	0	0	0	0	0	0	0	0	0	0	0	0	0	0	0	0	0	0	0	0	0	0	0	0	0	0	0	0	0	0	0	0	0	0	386.05	0	0	0	0	0	0	0	1560.08	1455.03	0	0	0	0	0	0	0	0	0	0	0	0	0	0	0	0	0	0	0	0	0	0	0	0	0	0	0	0	0	0	0	0	0	0	0	0	0	0	0	0	0	0	0	0	0	472.333	0	0	0	0	0	0	0	0	0	0	0	0	0	0	0	0	427.931	0	0	0	0	5895.1	0	0	0	0	0	0	0	0	0	0	0	0	0	0	0	0	0	318.003	0	0	0	1212.33	0	0	0	0	0	0	0	0	8970.66	782.135	0	0	0	0	0	0	0	0	0	0	0	0	0	0	0	0	0	0	0	0	0	0	0	0	0	0	0	0	0	0	0	0	0	0	0	0	0	0	528.776	0	0	0	0	0	0	0	0	261.823	0	0	0	0	0	0	2599.66	1076.54	0	0	821.093	3030.12	0	0	0	0	416.697	0	0	0	0	0	0	0	0	0	0	505.803	0	0	0	0	0	0	0	260.219	0	0	0	0	0	0	0	0	0	0	0	0	11328	725.03	470.322	0	0	0	0	0	0	0	0	0	0	0	0	0	0	0	0	0	0	1709.74	0	0	0	0	11465	2321.14	0	642.848	0	0	0	0	0	0	0	0	0	0	0	0	319.933	0	0	0	0	0	0	0	0	0	0	0	0	0	0	0	0	0	0	0	0	0	0	0	29669.9	0	9822.33	6368.52	0	297.359	0	0	0	0	0	2360.8	0	1091.81	530.561	0	0	0	0	0	0	0	0	919.057	0	0	0	0	0	0	0	0	0	0	0	0	0	379.871	3221.11	0	0	0	0	1592.99	0	0	0	0	0	0	0	0	670.521	581.794	0	0	0	0	0	0	0	0	260.293	0	0	0	0	0	0	0	0	0	0	0	0	0	0	0	0	0	0	0	0	0	0	0	0	0	0	0	0	0	0	0	0	0	0	0	0	0	0	0	0	13358.7	0	0	0	0	0	0	0	0	0	0	0	0	0	0	0	0	0	0	0	0	0	0	0	0	0	0	0	0	0	0	0	0	0	0	0	0	0	0	0	0	0	0	0	0	0	0	0	0	0	0	0	0	0	0	0	0	0	0	0	0	0	0	0	0	485.053	6099.18	18995.9	0	0	0	1478.21	0	0	0	0	0	0	1106.99	0	0	0	0	0	0	0	0	0	0	0	0	0	0	0	0	0	0	0	0	0	0	0	0	0	0	0	0	0	0	0	0	0	0	0	0	0	0	0	0	0	0	0	0	0	0	0	0	0	0	0	0	0	0	5826.72	0	0	0	0	0	0	0	0	0	0	0	0	0	0	0	0	0	0	0	0	0	0	0	0	0	0	0	0	0	0	0	0	0	0	0	0	0	0	0	0	0	0	0	0	0	0	0	0	0	1310.42	0	0	0	0	0	0	0	6907.67	11447.1	3660.71	0	0	0	0	0	0	0	0	0	0	0	0	0	0	0	0	0	415.357	0	0	0	0	0	0	0	0	0	0	0	744.615	0	0	315.895	0	0	0	0	0	3269.99	1424.46	0	0	0	3254.65	0	0	0	570.817	0	0	0	0	0	0	0	0	0	0	0	0	0	0	0	0	0	0	0	0	0	0	0	0	0	0	0	0	0	409.297	9405.73	0	0	1142.58	0	0	0	0	0	0	0	0	0	0	0	0	0	869.405	0	0	0	0	2410.12	0	0	0	0	0	0	0	0	0	5683.75	0	2316.2	0	0	0	0	0	0	0	0	0	0	0	0	0	0	6895.24	0	0	0	0	0	0	0	0	0	328.573	550.213	0	0	0	0	0	0	0	0	0	0	0	0	0	0	0	0	0	2060.41	0	0	0	0	0	0	0	0	0	0	0	0	0	0	0	0	0	0	0	0	0	0	0	0	0	0	0	0	0	0	0	2540.51	0	0	0	0	270.309	344.549	0	1132.44	0	0	0	0	0	0	0	0	0	0	0	0	0	0	456.322	0	0	0	0	1322.28	667.985	276.249	0	0	0	0	7485.28	0	0	0	0	0	0	0	0	0	0	491.625	0	0	0	0	0	371.675	597.762	0	0	0	0	0	463.129	0	0	0	0	0	0	0	0	0	279.322	1802.81	0	0	0	0	0	0	0	0	0	0	0	0	0	0	0	0	0	0	0	0	0	0	0	0	0	2748.18	1838.64	355.435	0	0	0	0	0	0	0	0	0	0	0	0	0	0	0	0	0	0	0	0	0	0	0	0	0	472.555	0	400.436	0	0	0	0	0	0	0	0	0	0	0	0	0	0	0	0	0	0	0	0	0	0	0	0	0	6929.57	0	0	0	0	0	0	0	0	0	0	0	0	0	0	0	0	0	0	566.374	303.993	2481.51	0	0	0	0	0	0	0	0	2050.08	0	907.797	0	0	0	0	0	369.748	9701.34	3629.68	294.287	0	0	681.782	0	280.214	0	0	0	0	0	0	0	0	0	0	0	0	2621.5	1241.58	2578.5	0	0	0	0	0	0	0	0	0	659.94	0	0	0	0	0	0	13078	1964.77	613.815	0	0	0	0	0	0	0	0	0	0	0	0	0	0	0	0	0	0	0	674.355	0	0	0	0	6557.64	0	0	0	0	0	0	0	0	0	0	0	478.055	0	0	0	0	0	0	0	0	0	0	0	0	0	0	0	0	522.642	0	0	0	0	0	2423.17	5890.2	2888.99	1816.68	413.708	0	0	0	0	0	0	0	0	0	0	0	0	0	5016.8	0	0	0	0	0	0	0	0	0	0	0	0	0	0	0	297.403	6305.44	6809.97	0	0	2708.08	5904.32	0	0	0	0	0	0	0	10359.4	0	356.886	0	0	0	0	0	0	295.011	0	281.04	0	0	0	0	0	0	0	0	0	0	0	0	0	0	0	0	0	0	0	0	0	0	0	0	0	0	0	0	0	379.693	0	0	0	0	0	0	0	0	0	312.553	0	0	0	0	0	0	0	0	0	0	0	0	0	0	0	0	0	0	308.641	719.72	0	0	0	0	0	0	0	0	0	6062.21	2031.52	0	0	0	0	0	0	0	0	0	0	0	0	0	0	0	0	0	0	9249.27	5629.12	0	0	0	0	0	0	0	0	611.67	0	0	0	0	564.408	1451.26	554.304	0	815.148	0	0	0	0	0	0	0	0	0	3766.67	0	0	0	0	0	0	952.665	0	0	0	0	0	1844.26	0	0	0	0	0	0	2090.69	0	0	0	0	0	0	0	0	0	0	0	0	0	0	0	0	1062.05	0	0	0	5129.96	336.216	0	0	0	0	0	358.672	0	0	0	0	566.804	0	576.983	0	0	0	882.73	0	0	0	0	0	0	0	0	0	0	0	0	11139.3	0	0	0	0	0	0	0	0	0	0	0	0	0	0	0	0	562.497	387.063	0	0	0	0	0	0	0	0	0	0	0	0	0	0	0	0	0	0	0	5901.81	2712.17	0	0	0	0	265.585	0	0	0	0	0	0	0	0	0	0	0	0	0	0	0	0	0	0	0	0	446.606	294.316	0	0	448.882	0	0	0	0	0	0	0	0	0	0	0	0	0	775.721	0	0	0	0	0	0	0	0	0	0	0	0	0	0	0	0	0	0	0	0	0	0	0	0	0	0	0	0	0	0	0	622.356	0	0	0	0	0	0	0	0	0	0	0	0	0	0	0	0	0	0	0	0	0	0	0	0	0	699.267	6261.72	0	0	0	0	0	0	298.995	0	0	0	0	0	0	0	0	0	0	0	0	0	0	0	0	0	0	0	0	0	0	0	0	0	0	0	391.804	0	0	0	0	0	0	0	0	0	0	0	0	0	0	0	0	0	0	0	0	0	0	0	0	495.221	0	0	835.059	1473.99	0	0	0	0	702.33	0	0	0	389.253	0	0	0	0	357.357	0	0	0	0	0	1187.79	0	0	0	0	0	0	0	0	0	0	0	0	0	10264.6	277.418	0	0	0	0	0	0	0	0	306.933	0	0	0	0	0	0	0	0	0	0	0	0	0	0	0	0	0	0	0	0	0	0	0	0	0	0	0	0	0	0	0	0	0	0	0	0	0	0	665.48	753.752	0	0	0	0	0	3747.37	872.73	0	0	0	0	0	0	0	0	0	0	0	0	0	0	0	0	383.938	0	0	0	0	0	0	0	0	0	0	0	0	3562.33	4773.96	0	0	0	0	0	0	685.634	606.545	0	0	0	0	0	0	0	0	0	0	0	1187.56	0	0	0	0	0	0	0	0	0	0	0	0	0	0	688.447	0	0	0	0	0	422.63	0	0	0	0	0	0	0	0	0	0	0	0	0	0	728.517	0	0	0	0	0	0	0	0	0	0	1749.87	0	0	0	0	0	0	0	0	0	0	0	0	0	0	0	665.821	0	0	0	0	0	0	0	0	1286.97	0	0	0	0	0	0	0	0	0	846.568	0	1181.46	0	0	0	0	0	0	0	0	0	1958.2	0	0	0	0	2137.14	0	0	0	0	0	0	0	0	0	0	0	0	0	0	0	0	0	518.1	0	0	1470.31	594.286	0	0	0	0	0	0	0	312.139	0	0	20318.9	0	0	0	22937	0	0	0	0	0	2037.42	1185.15	0	0	0	0	0	0	0	0	376.804	0	0	0	0	0	0	0	0	0	0	0	2065.08	0	0	0	0	0	376.166	0	0	0	0	0	0	0	0	0	0	0	0	0	0	0	0	0	0	0	0	0	0	0	0	0	0	2463.44	0	0	0	0	0	0	0	0	0	0	0	1631.37	0	2314.26	0	0	0	0	0	0	0	0	0	0	0	0	0	0	0	0	0	0	0	0	0	0	1434	8747.39	1096.72	0	0	256.006	0	0	23544.1	0	0	3578.16	0	0	0	0	0	0	0	0	502.354	0	0	0	372.56	0	0	0	0	0	0	0	0	0	0	883.13	0	0	0	0	0	0	0	1631.78	0	0	0	5900.23	0	5456.1	0	0	0	0	0	0	0	368.116	0	0	0	0	0	0	0	0	9867.27	0	0	0	0	0	0	0	457.811	0	0	0	0	0	0	0	0	0	0	0	0	0	0	1640.34	517.558	0	0	0	0	0	0	0	0	2207.5	0	0	869.483	0	0	0	0	0	297.563	1052.67	0	0	0	2834.61	0	4039.02	0	0	0	0	0	0	0	740.906	0	0	0	0	0	0	0	0	0	0	1427.3	0	0	0	951.256	0	0	0	0	508.368	0	0	0	0	523.034	0	0	0	0	0	0	0	0	0	0	0	0	0	370.742	0	0	2568.02	0	0	0	0	0	0	0	0	0	2763.15	0	0	0	0	0	0	0	0	1249.29	0	0	0	0	1957.38	0	0	0	0	0	0	0	0	0	4974.23	0	0	0	0	0	0	0	0	0	758.601	0	0	0	0	0	0	0	5888.38	0	1101.76	0	0	0	0	0	0	0	426.073	0	0	0	0	0	0	0	0	0	0	0	0	0	0	0	0	0	0	0	0	0	0	0	0	0	0	0	0	1690.23	0	0	0	0	0	2273.33	0	0	0	0	0	0	0	0	0	0	0	0	0	0	0	1612.6	0	266.027	0	295.253	0	0	0	422.547	0	0	0	0	0	0	0	2941.25	22313.3	0	0	1833.32	0	0	483.805	0	0	0	0	0	0	0	0	0	0	7725.18	5499.13	0	0	0	601.418	0	0	0	0	12789.4	0	0	0	0	0	0	0	0	0	0	0	0	0	0	0	0	16641.4	0	0	0	0	0	550.495	0	0	0	0	0	0	0	0	0	376.589	0	1086.62	0	0	0	5448	0	0	0	0	0	0	0	0	0	0	320.147	275.628	0	0	0	0	0	0	0	0	0	0	0	2315.4	0	0	0	0	0	0	0	0	0	1599	0	1682.74	0	0	0	0	0	0	0	0	0	0	0	0	0	306.436	0	0	0	0	0	0	0	0	4613.61	0	0	0	0	0	0	528.683	0	0	0	0	0	0	752.412	0	0	15946.2	9630.81	0	0	0	0	0	0	0	0	0	0	667.013	0	0	0	0	0	0	0	0	0	0	745.329	0	0	0	0	0	388.186	0	399.892	0	0	0	0	0	0	0	0	0	393.665	1832.49	0	0	0	0	0	0	0	0	488.27	0	0	0	0	3725.93	0	0	0	0	0	475.479	0	0	0	0	0	0	0	0	0	0	0	0	5142.74	0	0	1951.04	0	5209.44	0	2026.49	0	0	0	0	1257.46	0	0	0	0	7217.37	0	0	314.223	0	0	0	0	0	0	0	0	0	0	338.877	0	0	0	0	0	0	0	0	0	0	0	0	0	0	0	0	0	0	0	0	0	0	6889.94	0	0	0	0	0	885.081	0	0	0	0	0	0	0	7556.48	272.394	775.622	506.338	0	0	0	0	0	0	0	0	0	0	0	0	0	0	0	4129.28	557.979	0	0	0	0	0	0	0	0	0	0	0	0	0	0	0
H07654-L1	0	0	0	0	0	0	0	6649.22	0	0	0	0	0	0	0	0	0	0	0	0	0	0	0	0	0	0	0	0	0	0	0	0	0	0	0	0	0	0	0	0	0	0	0	0	0	0	0	0	0	0	0	0	0	0	0	0	0	0	0	0	0	0	0	0	0	0	0	0	0	0	0	0	0	0	0	0	0	0	0	0	0	0	0	0	0	0	0	0	0	0	0	0	0	0	0	0	0	0	0	0	0	0	0	0	0	0	0	0	0	0	0	0	0	0	0	811.761	0	0	0	0	0	0	0	0	0	0	0	0	0	0	0	0	0	0	0	0	0	0	0	0	0	0	0	0	0	0	0	0	0	0	0	0	0	0	0	0	0	1652.64	0	256.727	0	0	0	0	0	0	0	0	0	0	0	0	0	0	0	0	0	0	0	0	0	0	0	0	0	0	0	0	0	0	0	0	0	0	0	0	0	0	0	0	0	0	0	0	0	0	0	0	0	0	0	0	0	0	0	0	0	0	0	0	0	0	0	0	0	0	0	0	0	0	0	0	0	0	0	0	37117.7	3902.77	0	0	0	0	0	0	0	0	0	0	0	0	0	0	0	0	0	0	0	0	0	0	0	0	0	0	0	0	0	0	0	0	0	0	0	0	0	0	0	0	0	0	0	0	0	0	0	0	0	1556.02	0	0	0	0	0	0	0	0	0	49387	0	2212.1	0	0	0	0	0	0	0	0	0	0	0	0	0	0	0	0	0	0	0	0	0	0	0	0	0	0	0	0	0	0	0	0	0	0	0	0	0	0	0	0	0	0	0	0	0	0	0	0	0	0	0	0	0	0	0	0	0	0	0	0	0	0	0	0	0	0	0	0	0	0	0	0	0	0	0	0	0	0	0	0	0	0	0	0	0	0	0	0	0	0	0	0	0	0	0	0	0	0	0	0	0	0	0	0	0	0	0	0	0	0	0	0	0	0	0	0	0	0	0	0	0	0	0	0	0	0	0	0	0	0	0	0	0	0	0	0	0	0	0	0	0	0	0	0	0	0	0	0	0	0	0	0	0	0	0	0	0	0	0	0	0	0	0	0	0	0	0	0	0	0	0	0	0	0	0	0	0	0	0	0	0	0	0	0	0	0	0	0	0	0	0	0	0	0	2352.15	0	0	0	5228.27	28832.2	17219.5	3146.87	0	0	0	0	0	0	0	0	0	0	0	0	370.812	0	0	0	0	0	0	0	0	0	0	0	0	0	0	0	0	0	0	0	0	0	0	0	0	0	0	0	0	0	0	0	0	0	0	392.309	0	0	0	0	0	0	0	0	0	0	0	0	0	0	0	0	0	0	0	0	0	5867.25	0	0	0	0	0	0	0	0	0	0	0	0	0	0	0	0	0	0	0	0	0	0	0	0	0	669.772	0	0	0	0	0	0	0	0	0	672.906	0	0	0	0	0	0	265.848	0	0	0	0	0	0	0	0	0	0	0	0	0	0	0	0	0	0	0	0	0	0	0	0	0	0	0	0	0	0	0	0	0	0	0	0	0	0	0	0	0	0	0	0	0	0	0	0	0	0	0	0	0	0	0	0	0	0	0	0	0	12802.5	13954.1	0	5996.41	0	0	0	0	0	0	0	0	0	0	0	0	0	0	0	0	0	0	0	0	0	0	0	0	0	0	0	0	0	0	0	0	0	0	0	0	0	0	0	0	0	0	1530.63	0	530.313	0	0	0	0	0	0	0	0	0	0	0	0	0	0	0	0	0	0	0	0	257.174	0	0	0	0	0	0	6500.68	0	16940.7	0	0	0	0	0	0	0	0	0	0	0	0	0	0	0	0	0	0	0	0	0	0	0	0	0	0	0	0	0	0	0	0	0	0	0	0	0	0	0	0	0	0	0	1305.75	0	0	0	0	0	0	0	0	0	0	0	0	0	0	0	0	0	0	0	0	0	0	0	0	0	0	0	0	0	0	0	0	0	0	0	0	0	0	0	0	0	0	0	0	0	0	0	0	0	0	0	0	0	0	0	0	0	0	0	0	0	0	0	0	0	8226.4	8822.21	0	0	0	0	0	0	0	0	0	0	0	0	0	0	0	0	0	0	0	0	0	423.968	0	393.364	0	0	0	0	0	0	0	0	9487.4	347.739	0	0	0	0	0	0	333.911	0	0	0	0	0	0	0	0	0	0	0	0	0	0	0	0	0	0	0	0	0	0	0	0	0	0	0	0	0	0	0	0	0	0	0	0	0	0	0	0	0	0	0	0	0	0	0	6449.56	0	0	0	0	0	0	0	0	0	0	0	0	0	0	0	0	0	0	0	0	0	0	0	0	0	0	0	0	0	0	0	0	0	0	0	0	0	0	0	451.827	0	37294.1	0	2835.95	0	0	0	0	0	0	0	0	0	0	0	0	0	0	0	0	0	0	0	0	0	0	0	20678.2	3493.5	0	394.366	0	0	0	0	0	0	0	0	0	0	0	0	0	0	0	0	0	0	0	0	847.933	0	0	0	0	0	0	0	0	0	0	0	0	0	0	0	0	0	20301.9	13261.2	0	0	0	0	0	0	0	0	0	0	0	0	0	0	0	0	0	0	0	1061.48	0	0	0	0	0	0	0	0	0	0	0	0	0	0	0	0	0	0	0	0	0	0	0	0	0	0	0	0	0	0	0	0	0	0	0	0	0	0	0	0	0	0	0	0	0	0	0	0	0	0	0	0	0	0	0	0	0	0	0	0	0	0	0	0	0	0	0	0	0	0	0	0	0	0	0	0	0	0	0	11453.7	0	0	0	0	0	0	0	0	0	0	0	0	0	0	0	0	0	0	0	0	0	0	0	0	0	0	0	0	0	0	0	0	0	0	0	0	0	0	0	0	0	0	0	0	0	0	0	0	0	0	0	0	0	0	0	0	0	0	0	0	0	0	0	0	0	0	1071.01	0	0	0	1470.76	0	0	0	0	0	0	3775.25	0	0	0	0	0	0	0	0	0	0	0	0	0	0	0	0	0	0	0	0	0	0	0	0	0	0	0	0	0	0	0	0	267.801	0	0	0	0	0	0	0	0	0	0	0	0	0	0	0	0	0	0	0	0	0	0	0	0	0	0	0	0	0	0	0	0	0	0	0	0	0	0	0	0	0	0	0	0	0	0	0	0	0	0	0	0	0	0	0	0	396.766	0	0	0	0	0	0	0	0	0	0	0	0	0	0	0	0	0	0	0	0	0	0	4388.84	16978.6	10445.3	0	355.521	0	0	0	0	0	0	0	0	0	0	0	0	0	0	0	0	0	0	0	0	0	0	0	0	0	0	0	0	0	0	1693.48	0	0	0	0	0	1640.06	3263.41	0	0	0	0	0	0	0	364.424	0	0	0	0	0	0	0	0	0	0	0	0	0	0	0	0	0	0	0	0	0	0	0	0	0	0	0	0	0	0	506.787	0	0	0	0	0	0	0	0	0	0	0	0	0	0	0	0	1452.24	0	0	0	0	9942.91	0	0	0	0	0	0	0	0	0	2855.06	0	1731.19	0	0	0	0	0	0	0	0	0	0	0	0	0	0	2073.54	0	0	0	0	0	0	0	0	0	0	0	0	0	0	0	0	0	0	0	0	0	0	0	0	0	0	0	0	9915.5	0	0	0	0	0	0	0	0	0	0	0	0	0	0	0	0	0	0	0	0	0	0	0	0	0	0	0	0	0	0	0	8024.25	0	0	0	0	0	0	0	0	0	0	0	0	0	0	0	0	0	0	0	0	0	0	0	0	0	0	0	1590.2	1666.98	1276.28	0	1652.74	0	0	1560.61	0	0	0	0	0	0	0	0	0	0	4439.49	0	0	0	0	0	0	2425.62	0	0	0	0	0	0	0	0	0	0	0	0	0	0	0	277.208	5071.61	0	348.4	0	0	0	0	0	0	0	0	0	0	0	0	0	0	0	0	0	0	0	0	0	0	0	6133.65	3434.9	0	0	0	0	0	0	0	0	0	0	0	0	0	0	0	0	0	0	0	0	0	0	0	0	0	0	0	0	617.996	0	0	0	0	0	0	0	0	0	0	0	507.486	0	0	0	631.275	0	0	0	0	0	0	0	0	0	7233.85	0	0	0	0	0	0	0	0	0	0	0	0	0	0	0	0	0	0	0	0	459.494	370.13	0	0	0	0	0	0	0	0	0	3245.45	0	0	0	0	0	0	24299.8	2672.56	0	0	0	0	0	0	0	0	0	0	0	0	0	0	0	0	0	0	0	0	0	0	0	0	0	0	0	0	0	0	0	0	0	0	0	0	0	0	0	4704.14	0	0	0	0	0	0	0	0	0	0	0	0	417.139	0	0	0	0	0	0	2119.88	0	306.416	0	0	9479.97	0	0	0	0	0	0	0	0	0	0	0	0	0	0	0	0	0	0	0	0	0	0	0	0	0	0	0	0	0	0	0	0	0	0	1990.28	0	0	705.731	0	0	0	0	0	0	0	0	0	0	0	1141.15	0	0	0	0	0	0	0	0	0	0	0	0	0	0	0	0	0	0	1460.84	7018.5	10249	0	0	8674.65	30418.9	0	0	0	0	0	0	0	4939.8	0	0	0	0	0	0	0	0	0	262.969	484.14	0	0	0	0	0	0	0	0	0	0	0	0	0	0	0	0	0	0	0	0	0	0	0	0	0	0	0	0	0	0	0	0	0	0	0	0	0	0	0	0	0	0	0	0	0	0	0	0	0	0	0	0	0	0	0	0	0	0	2614.58	0	0	0	0	0	0	0	0	0	0	6939.35	26635.5	0	0	0	0	0	0	0	0	0	0	0	0	0	0	0	0	0	0	555.442	11652.6	0	0	0	0	0	0	0	0	0	0	0	0	0	2593.65	1746.81	0	0	0	0	0	0	0	0	0	0	0	0	0	0	0	0	0	0	0	0	0	0	0	0	0	0	0	0	0	0	0	0	42016.8	0	0	0	0	0	0	0	0	0	0	0	0	0	0	0	0	0	0	0	1057.04	5942.87	0	0	0	0	0	0	0	0	0	388.588	0	1196.86	0	456.294	0	0	0	0	0	0	0	0	0	0	0	0	0	0	0	12014.6	9685.82	0	0	0	0	0	0	0	0	0	0	0	0	0	0	0	0	12316.4	414.108	547.125	0	0	0	0	0	0	0	0	0	0	0	0	0	0	0	0	0	0	21281.6	0	0	0	0	0	643.589	0	0	0	0	0	0	0	0	0	0	0	0	0	0	0	0	0	0	0	0	0	0	0	0	0	0	0	0	0	0	0	0	0	0	0	0	0	0	0	0	0	0	0	0	0	0	0	0	0	0	0	0	0	0	0	0	0	0	0	0	0	0	0	0	0	0	0	0	0	0	0	0	0	0	0	0	0	805.445	0	0	0	0	3044	0	0	0	0	0	0	0	0	0	0	0	0	0	0	3444.52	0	0	0	0	0	0	0	0	0	0	0	0	0	0	0	0	0	0	1400.87	0	0	0	0	0	0	0	0	0	0	0	0	0	0	0	1162.71	0	0	0	0	0	0	0	0	0	0	0	0	0	0	0	0	0	0	0	0	0	0	0	0	0	0	0	0	740.321	0	0	0	0	267.213	0	0	0	788.421	0	0	0	0	0	0	0	0	0	0	1015.6	379.96	0	0	0	0	0	0	0	0	0	0	0	0	4433.57	0	0	0	0	0	0	0	0	0	0	0	0	0	0	0	1049.11	0	0	0	0	0	0	0	0	0	0	0	0	0	0	0	0	0	0	0	0	0	0	0	0	0	0	0	0	0	0	0	0	0	0	0	0	0	0	0	3259.73	7928.41	0	0	0	0	0	0	0	0	0	0	0	0	0	0	0	0	0	0	0	0	0	0	0	0	0	0	0	0	0	6016.38	2103.8	0	0	0	0	0	0	0	0	0	0	0	0	0	0	0	0	0	0	0	0	0	0	0	0	0	0	0	0	0	0	0	0	0	0	0	0	0	0	0	0	0	0	0	0	0	0	0	0	0	0	0	0	0	0	0	19582	0	0	0	0	0	0	0	0	0	0	744.477	0	0	0	0	0	0	0	0	0	0	0	0	0	0	0	257.309	0	0	0	0	0	0	0	0	0	0	0	0	0	0	0	0	0	0	0	0	9937.22	0	0	0	0	0	0	0	0	0	0	0	0	0	0	0	266.824	0	0	0	0	0	0	0	0	0	0	0	0	0	0	0	0	0	0	0	2146.04	0	0	0	0	0	0	0	0	0	0	0	465.345	0	0	0	0	0	0	0	0	0	5274.23	2348.16	0	0	0	0	0	0	0	0	0	0	0	0	0	0	0	0	0	0	0	0	0	0	0	0	0	0	0	0	0	0	0	0	0	0	0	0	0	0	626.118	0	0	0	0	0	0	0	0	0	0	0	0	0	0	1858.33	988.75	0	0	0	0	0	0	0	0	0	0	1471.16	0	0	0	0	0	0	0	0	0	0	0	0	0	0	0	0	0	0	0	0	0	0	0	0	0	0	0	0	0	0	0	0	17093.6	0	0	0	0	0	0	0	0	0	0	0	0	0	0	0	0	0	0	0	0	459.318	0	0	0	0	0	0	0	0	0	0	0	0	0	2865.81	0	0	0	0	0	0	0	0	0	0	0	0	372.62	273.099	0	0	0	0	0	0	0	0	4741.41	0	0	0	0	0	0	0	0	0	0	0	0	0	0	0	0	0	0	0	0	0	0	0	0	0	0	0	0	0	0	0	0	928.489	0	0	0	0	0	0	0	0	0	0	0	0	0	5977.43	0	575.982	0	0	0	0	0	0	0	0	0	0	0	0	0	0	0	0	0	0	6052.29	0	0	0	7162.41	0	0	0	0	0	0	0	0	0	623.368	0	0	0	0	0	0	0	0	0	0	0	0	0	824.967	0	0	0	0	0	0	0	0	0	0	0	0	291.015	0	0	0	0	0	0	0	0	2027.43	0	0	0	0	4705.42	0	0	0	0	0	0	0	0	0	0	0	0	0	0	0	0	0	0	0	0	0	0	0	0	0	0	0	2107	703.043	0	0	0	0	0	0	0	0	0	0	0	0	0	0	0	1598.08	0	0	0	0	0	0	0	0	0	0	0	0	0	0	0	0	0	0	0	0	0	0	0	0	0	0	0	756.443	0	0	0	0	0	0	0	331.873	0	0	0	0	0	0	0	8859.89	0	0	0	0	0	0	0	0	0	0	0	0	0	0	0	288.793	0	0	0	1641.84	0	0	0	0	0	0	0	0	0	0	0	0	0	0	0	0	0	0	0	0	0	0	0	5204.73	0	0	0	0	0	0	409.006	0	0	0	0	0	0	0	0	0	5517.85	0	0	0	0	0	0	0	0	0	0	0	0	0	0	0	850.773	0	0	0	0	0	0	0	0	0	0	1135.83	0	614.189	0	0	0	0	0	0	0	0	0	0	0	0	0	0	0	0	0	0	0	0	0	0	0	0	0	0	0	0	1257.43	0	0	0	0	0	0	0	0	0	0	0	0	0	0	0	0	0	0	0	0	0	0	928.322	0	0	0	0	0	0	0	0	0	0	0	0	0	0	0	0	4210.18	0	0	0	0	0	0	0	0	0	0	0	0	0	0	0	0	0	0	0	0	0	0	0	0	0	0	0	0	1011.69	0	0	0	0	0	0	0	0	0	0	0	0	1944.5	0	0	0	0	0	0	0	0	4704.53	0	0	0	0	7614.37	0	0	0	0	0	0	0	0	0	359.75	0	0	0	0	416.353	0	0	0	0	0	0	5986.97	0	0	0	1754.98	2859.76	0	0	0	1380.06	517.933	0	0	0	12912.6	0	0	0	0	0	0	0	0	0	0	0	0	0	0	0	0	0	0	0	314.038	0	0	0	0	0	0	0	0	0	0	0	0	0	0	0	0	0	0	0	0	0	0	0	0	0	0	0	0	0	0	4348.96	503.015	3738.24	0	0	0	0	0	0	0	0	0	0	0	0	0	0	0	0	1893.78	0	0	0	0	0	0	0	0	0	0	0	0	0	0	0	0
H07655-L1	856.009	0	0	0	0	0	0	7240.31	0	0	0	0	0	0	0	0	0	0	0	0	0	0	0	0	0	0	0	0	0	0	0	0	0	0	307.331	0	0	0	0	0	0	0	0	0	0	0	0	0	0	0	0	0	0	0	4497.74	0	0	0	0	0	0	0	0	0	0	0	0	0	0	0	0	0	0	0	0	0	0	0	0	0	0	0	0	0	0	0	0	0	0	0	0	0	0	0	0	0	0	0	0	0	0	0	0	0	0	0	0	0	0	0	0	0	0	0	0	648.629	0	0	0	0	0	0	0	0	0	0	0	0	0	0	0	0	0	0	0	0	0	0	0	0	274.563	0	0	0	0	0	0	0	0	0	0	0	0	0	0	0	0	5696.45	0	0	0	0	0	0	0	0	0	0	0	0	0	0	0	0	0	0	0	0	0	0	0	0	0	0	0	0	0	0	0	0	0	0	0	0	0	0	0	0	0	0	0	0	0	0	0	0	0	0	0	0	0	0	0	0	0	0	0	0	0	308.73	0	0	0	0	0	0	0	0	0	0	0	0	0	0	0	0	98165.3	7852.67	0	0	0	0	0	0	0	0	0	0	0	0	0	0	0	0	0	0	0	0	0	0	0	0	0	0	0	0	0	0	0	0	0	0	0	0	0	0	0	0	0	0	0	0	0	0	0	0	0	284.298	0	0	669.807	0	0	0	0	0	0	8670.8	2530.78	0	0	0	0	0	0	0	0	0	0	0	0	0	0	0	0	0	0	0	0	0	0	0	0	0	0	0	0	0	0	0	0	0	0	0	0	0	0	0	0	0	0	0	0	0	0	0	0	0	0	0	0	0	0	0	0	0	0	0	0	0	0	549.061	0	0	0	0	0	0	379.945	0	0	0	0	0	0	0	0	0	0	0	0	0	0	0	0	0	0	0	0	0	0	0	0	0	0	0	0	0	0	0	0	0	0	0	0	0	0	0	0	0	0	0	0	0	0	0	0	0	0	0	0	0	0	0	0	0	0	0	0	0	0	0	369.63	257.552	0	0	0	0	0	0	0	0	0	0	0	0	0	0	0	0	0	0	0	0	0	0	0	0	0	0	0	0	0	0	0	0	0	0	0	0	0	0	0	0	0	0	0	0	0	0	0	0	0	0	0	0	0	0	0	0	0	0	0	0	6591.02	0	0	0	4844.51	6538.14	5627.9	3646.95	700.18	0	0	0	0	0	0	0	0	0	0	0	287.585	0	0	0	0	0	0	0	0	0	0	0	0	0	0	0	0	0	0	0	0	0	0	0	0	0	0	0	0	0	0	0	0	0	0	0	0	0	0	0	0	0	0	0	0	0	666.472	0	0	0	0	0	0	0	0	0	0	9069.14	0	0	0	0	0	0	0	0	0	0	0	0	0	0	0	0	0	0	0	0	0	0	0	0	0	374.826	0	0	0	0	0	0	282.529	0	0	417.179	0	0	0	0	0	0	587.198	0	0	0	367.155	0	0	0	0	0	0	0	0	0	0	0	0	0	0	0	0	0	0	0	0	0	0	0	0	0	0	0	0	0	0	0	0	0	0	0	0	0	0	0	0	0	0	0	0	0	0	0	0	0	0	0	0	0	0	0	0	0	6725.82	15643.3	0	971.808	0	0	0	0	0	0	0	0	0	0	0	0	0	0	0	0	0	0	0	0	0	0	0	0	0	0	0	0	0	0	0	0	0	0	0	0	0	0	0	0	0	0	2574.26	0	901.897	0	0	0	0	619.561	0	0	0	0	0	0	0	0	0	0	0	316.639	0	0	0	0	0	0	0	0	0	0	11079.9	0	26108.6	0	0	0	0	0	0	0	0	0	0	0	0	0	0	0	0	0	0	0	0	0	0	0	0	0	0	0	0	0	0	0	0	0	0	0	0	0	0	0	0	0	0	0	2758.88	265.77	0	0	0	0	0	0	0	0	0	0	0	0	0	0	0	0	0	0	0	0	0	0	0	0	0	0	0	0	0	0	0	0	0	0	0	0	0	0	0	0	0	0	0	0	0	0	0	0	0	0	0	0	0	0	0	0	0	0	0	0	0	0	0	0	358.894	734.767	352.113	1053.07	0	0	0	0	0	0	0	0	0	0	0	0	0	0	0	0	0	0	0	485.236	0	1776.42	0	0	0	0	0	0	0	0	5839.7	671.399	0	0	0	0	0	0	353.164	0	0	0	0	0	0	0	0	0	0	0	0	0	0	0	0	0	0	0	0	0	0	0	0	0	0	0	0	0	0	0	0	0	0	0	0	0	0	0	0	0	0	0	0	0	0	0	1334.11	0	0	0	767.572	944.769	0	0	0	0	0	0	317.033	0	0	0	0	0	0	0	0	0	0	0	0	0	0	0	0	0	0	0	368.918	0	0	0	0	0	0	0	0	0	22536.1	0	822.821	0	0	0	0	0	0	0	0	0	0	0	0	0	0	0	0	0	0	0	0	0	0	0	7345.79	1714.59	0	692.503	0	0	0	0	0	0	0	0	0	0	0	0	304.032	0	0	0	0	0	0	0	0	0	0	0	0	0	0	0	0	0	0	0	0	0	0	0	0	0	8478.05	22297	0	0	0	0	0	0	0	965.742	0	0	0	0	0	0	0	0	0	0	0	391.686	0	0	0	0	0	0	0	0	0	0	0	0	0	0	0	0	0	0	0	590.668	0	0	0	0	0	0	0	0	0	438.539	0	0	0	0	0	0	0	0	0	0	0	0	0	0	0	0	0	0	0	0	0	0	0	0	0	0	0	0	0	0	0	0	0	0	0	0	0	0	0	0	0	0	0	0	0	0	297.131	0	0	11362.7	0	0	0	0	0	0	0	0	0	0	0	0	0	0	0	0	0	0	0	0	0	0	0	0	0	0	0	0	0	0	663.064	0	0	0	0	0	0	0	0	0	0	0	0	0	0	0	0	0	0	0	0	0	0	0	0	0	0	0	0	0	0	0	0	0	0	3878.03	663.459	0	0	0	1366.88	0	0	0	0	0	0	2030.25	0	0	0	0	0	0	0	0	0	0	0	0	0	0	0	0	0	0	0	0	0	0	0	0	0	0	0	0	0	0	0	0	0	0	0	0	0	0	0	0	0	0	0	0	0	0	0	0	0	0	0	0	0	0	0	0	0	0	0	0	0	0	0	0	0	0	0	0	0	0	0	0	0	0	0	0	0	0	0	0	0	0	0	0	0	0	0	0	0	0	0	0	0	0	0	0	0	0	0	0	0	0	0	0	0	0	0	0	0	0	0	0	4880.38	5280.11	11419.6	0	0	0	0	0	0	0	0	0	0	0	0	0	0	0	0	0	0	0	0	0	0	0	0	0	0	0	0	0	311.621	0	0	1356.97	0	0	0	0	0	2233.1	2302	0	0	0	1583.98	0	0	0	668.68	0	0	0	0	0	0	0	0	0	0	0	0	0	0	0	0	0	0	0	0	0	0	0	0	0	0	0	0	0	311.38	1276.81	0	0	871.491	764.909	0	0	0	0	0	0	0	0	0	0	0	0	1405.08	0	0	0	0	8152.5	0	0	0	0	0	0	0	0	0	0	0	890.542	0	0	0	0	0	0	0	0	0	0	0	0	0	0	6911.02	0	0	0	0	0	0	0	0	262.872	0	412.534	0	0	0	0	0	0	0	0	0	0	0	0	0	0	0	0	0	0	0	0	0	0	0	0	0	0	0	0	0	0	0	0	0	0	0	0	0	0	0	0	0	0	0	0	0	0	0	0	0	7712.12	0	0	0	0	0	0	0	0	0	0	0	0	0	0	0	0	0	0	0	0	0	0	0	0	0	0	0	0	1195.51	1038.36	0	776.132	0	0	1088.29	0	0	0	0	0	0	0	0	0	0	4110.15	0	0	0	0	0	0	614.881	0	0	0	0	0	0	0	0	0	0	0	0	0	0	0	560.785	5699.96	0	0	0	0	0	0	0	0	0	0	0	0	0	0	0	0	0	0	0	0	0	0	0	0	0	5513.25	8818.33	0	849.576	0	0	0	0	0	0	0	0	0	0	0	0	0	0	0	0	0	0	0	0	0	0	0	0	0	0	1215.85	0	0	0	0	0	0	0	0	0	0	0	0	0	0	0	0	0	0	0	0	0	0	0	0	0	3040.29	0	0	0	0	0	0	0	0	0	0	0	0	0	0	0	0	0	0	812.249	0	697.699	307.387	0	0	0	0	0	0	0	0	0	339.674	0	0	0	266.32	0	384.558	16745.3	11166.6	287.786	0	0	0	0	0	0	0	0	0	0	0	0	0	0	0	0	0	1485.09	2200.35	15494.8	0	0	0	0	0	0	0	0	0	4413.53	0	0	0	0	0	0	7604.5	2406.13	5372.69	0	0	0	0	0	0	0	0	0	0	0	0	372.114	0	0	0	0	0	0	4150.91	0	0	0	0	11004	0	0	0	0	0	0	0	0	0	0	0	0	0	0	0	0	0	0	0	0	0	0	0	0	0	0	0	0	0	0	0	0	0	0	4749.19	0	317.984	1006.24	312.219	0	0	0	0	0	0	0	0	0	0	334.558	0	0	1519.03	0	0	0	0	0	0	0	0	0	0	0	0	0	0	0	0	8102.07	2572.55	0	0	2238.52	24841.7	0	0	0	0	0	0	0	1665.35	0	0	0	0	0	0	0	0	0	0	549.231	0	0	0	0	0	0	0	0	0	0	0	0	0	0	0	0	0	0	0	0	0	0	0	0	0	0	0	0	0	0	0	0	0	0	0	0	0	0	0	0	0	283.987	0	0	0	0	0	0	0	0	0	0	0	0	0	0	0	0	1188.45	0	0	0	0	0	0	0	0	0	0	3568.67	5589.45	0	0	0	0	0	0	0	0	0	0	0	0	0	0	0	0	0	0	3895.25	8888.08	0	0	0	0	0	0	0	0	0	0	0	0	0	1365.07	5878.32	354.167	0	0	0	0	0	0	0	0	0	0	0	2966.8	0	0	0	0	0	0	0	0	0	0	0	0	0	0	0	0	0	0	0	5559.58	0	0	0	0	0	0	0	0	0	0	0	0	0	0	0	0	390.399	0	0	0	6735.67	256.56	0	0	0	0	0	0	0	0	0	0	453.692	0	582.572	0	0	0	684.949	0	0	0	0	0	0	0	0	0	0	0	2901.59	23139.3	0	0	0	0	0	0	0	0	597.729	0	0	0	0	0	0	0	9180.06	497.062	275.005	0	0	0	0	0	0	0	0	0	0	0	0	0	0	0	0	0	0	17062.2	2741.51	3803.14	1351.48	0	0	609.718	0	0	0	0	0	0	0	0	0	0	0	0	0	0	0	0	0	0	0	0	0	0	0	0	0	0	0	0	0	0	0	0	0	0	0	0	0	0	298.293	0	0	0	0	0	0	0	0	0	0	0	0	0	0	0	0	0	0	0	0	0	0	0	0	0	0	0	0	0	0	0	263.658	0	0	0	0	0	0	0	0	0	0	0	0	0	0	0	0	0	0	0	0	0	0	0	0	0	1730.56	2221.82	0	0	0	0	0	0	0	0	0	0	0	0	0	0	0	0	0	0	0	0	0	0	0	0	0	0	0	0	0	0	549.034	0	0	0	3336.32	0	0	0	0	0	0	0	0	0	0	0	0	0	0	0	0	0	0	0	0	0	0	0	0	351.391	0	0	0	1910.27	0	0	0	0	588.956	0	0	0	621.119	0	0	0	0	0	0	0	0	0	0	4367.98	0	0	0	0	0	0	0	0	0	0	378.133	0	0	11132.2	257.829	545.769	0	0	0	0	0	0	0	0	0	0	0	0	0	0	0	0	0	0	0	0	0	0	0	0	0	0	0	0	0	522.315	0	0	0	0	0	0	0	0	0	0	0	0	0	0	0	0	0	377.122	0	0	0	0	0	5706.87	736.943	0	0	0	0	0	0	0	0	0	0	0	0	0	0	0	0	0	0	0	0	0	0	0	0	0	0	0	0	0	2639.03	3273.78	0	0	0	0	0	0	0	0	0	0	0	0	0	0	0	0	0	0	0	550.821	0	0	0	800.171	0	0	0	0	0	0	0	0	0	0	0	0	0	0	0	0	0	0	0	0	0	0	0	0	0	0	0	0	0	0	0	1354.47	0	0	0	0	0	0	0	0	0	0	1124.99	0	0	0	0	0	0	0	0	0	0	0	0	0	0	0	552.282	0	0	0	0	0	0	0	0	0	0	0	0	0	0	0	0	0	0	0	0	5459.55	0	0	0	0	0	0	0	0	0	2379.94	0	0	0	0	2242.56	0	0	0	0	0	0	0	0	0	0	0	0	0	0	0	0	0	0	0	0	3079.39	604.117	0	0	0	0	0	0	0	0	0	0	18394.7	0	0	0	5567.8	0	0	0	0	0	4175.07	2329.38	1329.61	0	0	298.875	0	670.257	0	0	260.388	0	0	0	0	0	0	0	0	0	0	0	0	0	0	0	0	0	0	0	0	0	0	0	0	0	0	0	0	0	262.85	0	0	0	0	0	0	0	0	0	0	0	0	0	0	871.827	660.663	0	0	0	0	0	0	0	0	0	0	1121.9	0	1412.97	0	0	0	0	0	0	0	0	0	0	0	0	0	0	0	0	0	0	0	0	0	0	327.16	0	0	0	0	1464.43	0	0	27523	0	0	0	0	0	0	0	0	0	0	0	0	0	0	0	0	0	0	0	0	0	0	0	0	0	0	0	0	0	0	0	0	0	0	5412.51	0	0	0	729.674	0	921.028	0	0	0	0	0	0	277.675	0	0	0	0	0	0	0	0	0	10327.2	0	0	0	0	0	0	0	349.306	0	0	0	0	0	0	0	0	0	0	0	0	0	0	0	0	0	0	0	0	0	0	0	0	2257.22	0	0	294.806	0	0	0	0	0	0	0	0	0	0	5711.98	0	542.283	0	0	0	0	0	0	1165.16	0	0	0	0	0	0	0	0	0	0	0	4515.11	0	0	0	1201.32	0	0	0	0	0	0	0	0	0	512.676	0	0	0	0	0	0	0	0	0	0	0	0	0	909.047	0	0	353.627	0	0	0	0	0	0	0	0	0	470.265	435.234	0	672.145	0	0	0	0	0	3234.36	0	0	0	0	4355.34	0	0	0	0	0	0	0	0	0	5684.42	0	0	0	0	0	0	0	0	0	0	0	0	0	0	0	0	0	3154.39	708.887	2132.79	0	0	0	0	0	0	0	447.644	0	0	0	0	0	0	2231.17	0	0	0	0	0	0	0	0	0	0	0	0	0	0	0	0	0	0	0	0	0	403.787	0	0	0	0	0	2838.85	259.108	0	0	0	0	0	0	0	363.162	0	0	0	0	0	0	1854.97	0	0	0	0	0	0	0	0	0	0	0	0	0	0	0	5445.74	0	545.946	0	4665.47	0	0	0	0	0	0	0	0	0	0	0	0	0	495.699	0	0	0	0	369.784	0	0	0	0	13392.6	0	0	0	0	0	0	298.14	0	0	0	0	0	0	0	0	0	7356.13	0	0	0	0	0	0	0	0	0	0	0	0	0	0	0	1481.73	0	4729.11	0	0	0	608.438	0	0	0	0	0	0	264.232	0	0	0	0	0	0	0	0	0	0	0	0	0	0	0	0	2259.36	0	0	0	0	0	0	0	0	0	602.171	419.51	2186.8	0	0	0	0	0	0	0	0	0	0	0	0	0	0	0	0	0	0	0	0	0	0	3057.42	0	0	0	0	0	0	0	0	0	0	0	0	0	0	0	0	8163.14	2227.62	0	0	0	0	0	0	0	0	0	0	0	0	0	0	0	0	0	0	0	0	0	0	0	0	0	1110.87	0	506.15	0	463.302	0	0	0	0	0	0	0	0	0	0	2974.15	0	0	0	0	0	0	0	0	0	0	0	0	0	5706.16	0	0	0	0	0	0	0	0	0	0	0	0	0	0	452.094	0	0	0	2763.48	0	0	650.183	0	1562.33	0	6758.58	644.052	0	0	0	3584.9	0	0	0	0	19902.6	0	0	0	787.685	0	0	0	0	0	0	0	0	0	0	0	0	0	1143.23	0	707.695	0	0	0	0	0	0	0	0	0	0	0	0	0	0	0	0	669.705	0	0	0	0	0	0	0	0	0	0	0	0	0	5996.29	347.814	2825.55	0	0	0	0	0	0	0	0	0	0	0	0	0	0	0	0	2745.84	0	0	0	0	0	0	0	0	0	0	0	0	0	0	0	0
H07656-L1	0	0	0	0	0	0	15519.6	0	788.577	0	0	0	0	2225.26	0	0	0	0	0	0	0	0	0	0	0	0	0	0	0	0	0	0	0	0	0	0	0	0	0	0	0	0	0	0	0	0	0	0	0	0	0	0	0	0	0	0	0	0	0	0	0	0	0	0	0	0	0	0	0	0	0	0	0	0	0	0	0	0	0	0	0	466.919	0	0	0	0	0	642.861	0	0	0	0	0	0	0	0	0	0	0	0	0	0	0	0	0	0	0	0	0	0	0	0	0	0	424.919	0	0	0	0	0	0	0	0	0	0	0	0	0	0	0	0	0	0	0	0	0	0	0	0	0	1192.31	0	0	0	0	0	678.88	0	0	0	0	0	0	0	0	0	0	0	0	0	0	0	0	0	0	0	0	0	0	0	0	0	0	0	0	0	0	0	0	0	0	0	0	0	565.023	739.78	0	0	0	0	0	0	0	0	0	0	0	0	0	0	0	0	0	0	0	0	0	0	0	0	0	0	0	0	0	0	0	0	0	0	0	0	0	0	0	0	0	0	0	0	0	0	0	0	0	0	973.77	0	0	566.689	0	0	0	0	0	0	0	0	0	0	0	0	0	0	0	0	0	0	0	0	0	0	0	0	0	0	0	0	0	0	0	623.487	0	0	0	0	0	760.909	0	0	0	0	0	0	0	0	0	17004.8	0	0	0	0	432.377	0	0	0	0	349.387	0	0	0	0	0	0	0	0	0	0	0	0	0	0	0	0	0	0	0	0	0	0	0	0	0	0	0	0	0	0	2027.56	0	778.938	0	0	0	0	0	0	0	0	0	0	0	0	0	328.344	0	0	0	0	0	0	0	2186.48	0	0	0	0	0	0	0	0	0	0	0	0	476.377	0	0	0	0	0	0	0	0	0	0	0	0	0	3217.81	0	0	0	151072	0	0	0	0	0	0	0	0	0	0	0	0	0	0	0	0	0	0	0	0	0	0	0	0	0	0	0	0	0	0	0	291.817	376.773	0	0	0	0	0	0	0	0	0	0	469.633	0	0	0	0	0	0	0	0	0	0	0	0	0	47455.6	0	0	0	0	0	0	0	0	0	0	0	0	0	0	0	0	0	0	0	0	0	0	0	0	0	0	0	0	0	0	1747.42	0	0	0	0	0	0	0	0	0	0	0	0	0	0	0	0	0	0	0	0	0	0	1279.98	0	0	0	0	0	0	0	0	2063.82	0	0	0	0	0	0	0	0	0	0	0	0	0	0	0	0	0	0	0	0	0	0	0	0	0	0	0	0	0	0	0	0	0	0	0	0	0	0	0	0	0	0	0	0	0	0	0	879.236	0	0	0	0	0	0	0	0	0	0	780.468	0	0	0	0	0	0	0	0	0	0	0	0	0	0	0	0	0	0	0	0	0	0	0	0	0	0	759.385	0	0	619.585	7871.26	0	0	0	0	0	580.277	0	427.787	0	2339.74	1158.43	1736.91	1677.74	0	0	0	0	0	0	0	0	0	0	0	0	0	0	0	0	0	0	0	0	0	0	0	0	0	0	0	0	0	0	0	0	0	0	0	0	0	0	0	0	0	0	4795.31	0	0	0	0	0	0	0	0	0	0	0	0	0	0	0	0	0	0	0	0	0	0	0	0	0	0	0	0	0	0	0	0	0	0	0	0	0	0	0	0	0	0	0	0	0	0	0	0	0	0	0	0	0	0	0	0	0	0	0	0	0	0	0	0	0	0	0	0	0	3574.24	0	0	0	0	0	494.637	0	0	0	0	4163.7	0	0	0	0	0	0	309.951	974.77	0	8048.15	0	0	0	1161.66	0	0	0	0	590.799	854.904	0	0	349.852	0	0	0	0	0	0	0	0	0	0	0	0	0	0	0	0	0	0	0	0	0	0	0	0	0	0	0	0	0	0	0	0	0	0	0	0	0	0	0	0	0	0	0	0	0	0	0	0	0	0	859.054	0	0	0	0	0	0	0	0	0	0	0	0	0	0	0	0	0	0	0	0	0	0	0	592.656	0	0	0	0	13390.8	0	0	0	0	0	0	0	0	1585.09	0	0	0	0	0	0	0	0	0	0	0	0	0	0	0	0	0	0	0	0	0	556.618	0	0	0	0	0	0	0	0	0	3215.1	0	0	0	0	1017.84	0	0	0	0	1017.58	0	0	0	0	0	918.511	0	0	1182.13	286.524	0	0	0	855.212	0	0	0	0	0	0	270.35	476.786	0	0	0	0	0	0	0	0	0	0	0	0	0	0	0	0	0	0	0	0	0	511.429	0	0	2435.25	0	0	0	0	0	0	0	0	0	0	0	0	0	0	0	1106.29	0	0	0	0	0	0	0	0	378.726	0	0	0	0	0	0	0	0	513.876	0	0	0	0	0	0	0	0	0	0	0	0	0	0	0	0	0	0	0	0	0	0	0	0	0	0	0	1537.55	0	746.957	0	0	0	0	0	0	0	0	0	0	0	0	0	0	0	0	0	0	0	0	0	0	0	0	2609.26	0	0	7944.63	0	0	0	0	0	0	0	0	0	836.303	3395.68	0	0	0	0	0	0	0	0	0	0	0	0	0	0	0	0	0	0	0	0	0	0	0	0	0	741.616	0	0	0	0	0	0	0	0	0	0	0	0	0	0	0	0	0	0	0	0	0	0	0	0	0	0	0	0	0	0	1253.58	0	0	0	0	0	0	0	0	0	0	0	0	0	0	0	0	0	0	0	0	0	0	0	0	0	0	0	0	0	0	460.102	0	18927.1	0	0	0	0	0	0	0	0	0	0	0	0	0	0	0	0	0	0	0	0	0	0	0	0	0	0	0	0	0	0	0	0	0	0	0	0	5654.49	0	0	1341.27	0	0	0	0	0	0	0	0	0	0	0	0	0	0	0	0	0	0	0	0	0	0	0	0	0	0	0	0	0	0	0	0	0	0	0	1698.88	0	1001.65	0	0	0	0	0	0	0	0	0	0	0	0	0	0	0	0	0	2716.74	0	0	0	0	0	0	0	0	7239.07	0	0	0	0	0	1850.03	0	0	0	0	0	424.285	422.369	0	0	0	0	0	0	0	0	0	0	0	0	0	0	0	0	0	0	0	0	0	0	0	0	0	0	0	0	0	0	0	0	0	0	0	0	0	0	0	0	0	0	0	0	0	0	0	0	0	0	0	0	0	0	0	0	0	0	470.931	0	0	0	0	0	0	0	0	0	0	0	0	0	1607.29	0	394.429	0	555.434	0	0	0	0	0	0	0	1146.76	0	0	0	0	0	0	0	0	0	0	0	0	0	0	0	0	0	0	0	0	0	0	0	0	0	0	0	0	0	0	0	526.446	1479.27	0	0	0	0	0	0	0	0	0	0	0	0	0	0	0	0	0	0	0	0	0	0	0	0	0	0	0	0	0	1001.72	0	0	0	0	0	0	0	0	0	0	0	0	0	0	480.32	1999.86	0	0	0	0	0	0	0	0	0	0	0	0	0	0	0	0	0	395.135	0	0	0	0	0	0	0	0	0	0	0	0	0	0	0	0	0	1226.92	0	0	0	0	0	0	0	0	0	0	955.576	0	0	0	0	8274.76	0	0	0	0	0	0	0	0	0	0	0	0	0	0	0	0	0	0	0	0	0	0	0	0	0	0	0	0	0	0	0	0	0	0	0	10328.9	392.569	0	0	0	0	0	0	0	0	0	0	561.597	0	0	0	0	0	0	0	0	0	0	0	0	0	0	0	0	0	0	0	0	1389.57	472.792	0	0	0	0	0	0	0	0	0	0	0	0	0	0	0	0	0	0	0	0	493.75	0	0	0	0	1497.68	0	0	0	0	0	0	0	0	0	528.934	0	0	0	0	0	0	0	0	1235.58	0	6778.25	0	0	0	0	0	0	0	0	0	0	0	0	0	0	0	0	0	0	0	0	0	0	0	56822.4	0	0	0	0	0	0	0	0	0	0	0	0	0	0	0	4345.16	1799.46	0	0	0	0	0	0	0	0	0	0	0	0	0	0	0	0	0	0	0	0	0	0	0	0	0	0	0	0	581.277	0	0	0	0	0	0	0	0	0	0	0	0	0	0	0	0	0	0	0	0	0	0	0	0	0	25064.3	0	0	0	0	0	0	0	0	0	0	0	0	0	0	0	406.979	622.158	0	0	0	0	636.902	0	0	0	443.571	0	1681.98	0	0	1384.23	0	0	0	0	0	0	0	0	0	0	0	0	0	603.936	0	0	0	3115.75	0	0	0	0	0	0	0	0	0	0	0	0	0	1452.47	0	832.031	0	0	0	0	0	0	0	0	0	0	0	0	0	0	0	0	0	0	0	0	0	0	0	0	8334.09	0	0	0	0	0	0	0	0	0	0	0	0	0	0	0	0	0	0	0	0	0	0	0	0	0	0	0	0	0	145853	0	0	0	0	0	0	0	0	0	0	0	0	0	0	0	0	0	0	0	0	0	0	0	0	0	0	0	3068.12	15273.6	0	0	0	0	0	0	0	0	0	0	0	0	0	0	0	0	0	0	0	0	0	0	0	0	0	0	0	0	0	0	0	0	0	0	0	0	0	0	0	0	0	0	0	0	0	0	0	0	0	0	0	0	0	0	0	0	0	0	0	0	0	0	0	0	0	0	0	3457.24	0	0	0	0	0	0	0	0	562.566	0	0	0	0	0	0	0	0	0	0	0	0	0	0	0	0	0	0	0	0	0	0	0	0	0	6175.34	0	0	0	0	0	0	0	0	0	0	0	938.014	0	0	0	652.512	0	0	579.036	0	0	0	0	0	3392.63	0	0	0	0	0	0	0	4099.13	0	0	0	0	0	0	0	9564.05	0	0	0	0	0	0	0	0	0	0	0	0	0	0	0	0	0	0	0	0	0	0	0	0	977.504	0	0	0	0	0	0	0	0	0	0	0	0	1792.71	4449.01	0	0	739.819	38553.4	0	0	0	0	0	0	0	0	0	0	0	0	0	0	0	0	0	0	0	0	0	0	0	0	0	0	0	0	0	0	0	0	0	0	0	0	0	0	0	0	0	0	385.195	988.168	0	0	0	0	1272.23	0	0	0	0	0	0	0	0	0	0	2874.22	0	0	0	6069.85	0	0	0	0	0	0	0	0	0	0	0	0	0	0	0	0	0	0	0	0	0	0	0	0	0	0	0	0	0	0	0	0	0	0	0	0	0	0	0	0	0	0	0	0	0	0	0	0	0	0	0	0	0	0	912.993	0	0	0	0	0	1124.82	0	0	0	0	0	0	0	0	0	0	0	0	0	0	0	0	0	0	0	0	510.529	0	0	1898.31	0	0	0	0	0	0	0	0	0	0	0	0	0	0	0	0	0	0	0	0	0	0	0	0	0	0	0	0	0	0	0	0	0	0	0	0	0	0	0	0	0	0	0	0	0	0	0	0	0	0	0	0	0	0	0	0	0	0	3352.65	0	0	0	0	0	0	0	0	0	0	0	0	0	0	0	0	0	998.293	0	0	0	0	0	0	0	0	0	0	0	0	0	0	0	0	0	0	0	0	0	0	0	0	0	1470.86	0	1541.13	0	0	0	0	0	5811.75	1179.35	0	0	0	1086.15	0	0	0	0	0	0	0	0	0	0	0	0	0	0	513.986	0	0	0	0	0	0	0	0	0	0	0	0	0	0	0	0	0	0	0	0	0	0	0	0	0	0	0	0	0	0	0	0	0	0	0	0	0	0	0	0	0	0	0	0	0	0	0	0	0	0	0	0	0	0	0	0	0	0	0	0	0	0	0	0	0	0	0	0	0	0	0	0	2834.78	846.408	0	0	0	0	0	0	0	0	0	0	0	0	0	0	0	0	0	0	0	0	0	0	0	0	0	0	0	0	3690.99	0	0	0	0	0	0	0	0	0	0	0	0	0	0	0	0	0	0	0	0	0	0	0	0	0	0	0	0	0	0	0	0	0	0	0	0	0	0	0	0	0	0	0	0	0	0	0	0	0	0	0	0	0	0	0	0	0	0	1563.49	1004.57	0	0	0	0	0	0	0	0	0	0	0	0	0	0	0	0	0	0	0	0	0	0	1152.66	0	0	0	0	0	0	0	0	0	0	0	0	0	0	0	0	0	0	0	0	0	0	5938.23	0	0	0	0	0	0	0	0	0	0	0	0	0	0	0	0	0	0	0	0	0	2584.57	0	0	0	0	0	0	0	0	0	0	0	0	0	0	0	0	0	13221.5	0	0	0	0	0	0	0	0	2090.2	0	0	0	0	0	0	0	0	0	0	0	0	0	0	0	0	0	0	0	0	0	0	0	0	0	0	0	816.143	0	0	0	0	0	1805.29	0	0	0	0	0	0	0	0	0	0	0	0	0	0	0	0	0	0	0	0	0	0	0	0	0	0	0	0	0	0	0	0	1709.81	991.953	0	0	0	0	11899.2	0	0	0	0	0	0	0	0	0	0	0	0	0	0	0	0	0	0	0	0	0	0	0	0	0	0	0	0	0	0	0	0	0	0	0	0	368.766	0	0	0	0	0	0	0	0	0	0	0	0	0	0	0	0	0	0	0	0	0	0	0	0	0	0	0	0	0	0	0	0	0	0	0	0	0	0	0	0	0	0	0	21705.1	0	0	0	0	0	0	0	0	0	0	0	0	0	1549.08	0	0	0	569.267	0	0	0	0	0	0	0	0	0	0	0	0	2542.94	0	0	0	0	0	0	0	0	867.93	0	0	0	0	0	0	0	0	0	0	0	0	0	0	0	0	0	0	0	0	0	0	0	0	0	0	0	0	0	0	0	0	0	0	0	0	0	0	0	0	0	0	0	631.791	0	0	0	0	0	0	0	0	0	0	0	0	0	0	0	0	0	0	0	0	0	0	0	0	1123.54	0	0	0	0	0	2394.22	370.413	0	0	0	0	0	2008.8	0	0	0	0	0	0	0	0	0	0	1237	0	0	462.551	0	0	0	0	0	0	0	0	0	0	0	0	0	0	0	0	0	0	886.406	0	0	0	0	0	0	0	0	0	0	0	0	0	0	0	0	0	2747.49	0	0	0	0	0	0	0	0	0	0	0	0	0	0	0	1188.2	0	0	0	0	0	0	0	0	0	0	0	0	0	0	0	0	0	0	0	0	0	0	0	1808.35	0	0	0	0	0	0	0	0	0	0	0	0	0	0	0	0	0	0	0	0	0	0	0	0	0	0	0	1533.03	0	0	1173.12	0	0	0	0	0	0	0	0	0	0	0	0	0	1062.24	0	0	0	0	0	0	0	0	0	0	0	0	0	0	0	0	0	0	11712.1	0	0	0	0	0	0	0	0	0	0	0	0	0	0	0	0	0	0	0	0	0	0	0	0	0	0	0	0	0	0	0	0	0	0	0	0	0	0	0	0	0	0	0	0	0	0	0	0	0	0	0	0	0	0	0	0	0	0	0	0	0	4437	0	0	0	0	0	0	0	0	0	0	0	0	0	0	0	0	0	0	0	0	0	0	0	0	0	0	0	2564.72	0	0	0	0	0	0	0	0	0	0	0	0	0	0	5709.79	0	0	0	0	0	0	0	0	0	0	0	0	0	0	0	0	0	0	0	0	0	0	0	0	0	0	0	0	0	0	0	0	0	0	0	0	0	0	4073.73	0	0	2402.86	0	0	0	0	823.531	0	0	0	8856.97	0	0	0	0	0	0	0	0	0	0	0	0	0	0	0	0	2621.86	0	0	0	0	1679.02	0	1848.68	0	0	0	0	0	0	6635.14	0	0	0	0	0	0	0	0	0	0	0	0	0	0	698.681	840.196	0	0	0	0	0	0	0	0	0	0	0	0	995.73	0	0	0	0	0	0	1061.96	0	0	0	0	0	0	0	1099.08	0	0	0	1071.01	0	0	0	0	0	0	0	5976.08	891.288	0	0	0	1696.26	0	0	0	0	0	0	3006.8	0	0	0	0	0	0	0	0	0	0	0	0	0	0	0	0	0	0	0	8828.08	622.034	0	0	0	0	0	0	0	0	2559.28	0	0	0	0	0	620.559	0	0	0	0	0	0	0	0	0	0	0	0	0	0	0	0	0	0
H07657-L1	0	0	0	0	0	0	0	0	0	0	0	0	0	0	0	0	0	0	0	0	0	0	0	0	0	0	0	0	0	0	0	0	0	0	0	0	0	0	0	0	0	0	0	0	0	0	0	0	0	0	0	0	0	0	0	0	0	0	0	0	0	0	0	0	0	0	0	0	0	0	0	0	0	0	0	0	0	0	0	0	0	0	0	0	0	0	0	0	0	0	0	0	0	0	0	0	0	0	0	0	0	0	0	0	0	0	0	0	0	0	0	0	0	0	0	0	0	0	0	0	0	0	0	0	0	0	0	0	0	0	0	0	0	0	0	0	0	0	0	0	0	0	0	0	0	0	0	0	0	0	0	0	0	0	0	0	0	0	0	0	0	0	0	0	0	0	0	0	0	0	0	0	0	0	0	0	0	0	0	0	0	0	0	0	0	0	0	0	0	0	0	0	0	0	0	0	0	0	0	0	0	0	0	0	0	0	0	0	0	0	0	0	0	0	0	0	0	0	0	0	0	0	0	0	0	0	0	0	0	0	0	0	0	0	0	0	64222.5	0	0	0	0	0	0	0	0	0	0	0	0	0	0	0	0	0	0	0	0	0	0	0	0	0	0	0	0	0	0	0	0	0	0	0	0	0	0	0	0	0	0	0	0	0	0	0	0	0	0	0	0	0	0	0	0	0	0	0	0	19247.7	0	0	0	0	0	0	0	0	0	0	0	0	0	0	0	0	0	0	0	0	0	0	0	0	0	0	0	0	0	0	0	0	0	0	0	0	0	0	0	0	0	0	0	0	0	0	0	0	0	0	0	0	0	0	173347	0	0	0	0	0	0	0	0	0	0	0	0	0	0	0	0	0	0	0	0	0	0	0	0	0	0	0	0	0	0	117125	0	0	0	0	0	0	0	0	0	0	0	0	0	0	0	0	0	0	0	0	0	0	0	0	0	0	0	0	0	0	0	0	0	0	0	0	0	0	0	0	0	0	0	0	0	0	0	0	0	0	0	0	0	0	0	0	0	52092.2	0	0	0	0	0	0	0	0	0	0	0	0	0	0	0	0	0	0	0	0	0	0	0	0	0	0	0	0	0	0	0	0	0	0	0	0	0	0	0	0	0	0	0	0	0	0	0	0	0	0	0	0	0	0	0	0	0	0	0	0	0	0	0	0	0	0	0	0	0	0	0	0	0	0	0	0	0	0	0	0	0	0	0	0	0	0	0	0	0	0	0	0	0	0	0	0	0	0	0	0	0	0	0	0	0	0	0	0	0	0	0	0	0	0	0	0	0	0	0	0	0	0	0	0	0	0	0	0	0	0	0	0	0	0	0	0	0	0	0	0	0	0	0	0	0	0	0	0	0	0	0	0	0	0	0	0	0	0	0	0	0	0	0	0	0	0	0	0	0	0	0	0	0	0	0	0	0	0	0	0	0	0	0	0	0	0	0	0	0	0	0	0	0	0	0	0	0	0	0	0	0	0	0	0	0	0	0	0	0	0	0	0	0	0	0	0	0	0	0	0	0	0	0	0	0	0	0	0	0	0	0	0	0	0	0	0	0	0	0	0	0	0	0	0	0	0	0	0	0	0	0	0	0	0	0	0	0	0	0	0	0	0	0	0	0	0	0	0	0	0	0	0	0	0	0	0	0	0	0	0	0	0	0	0	0	0	0	0	0	0	0	0	0	0	0	0	0	0	0	0	0	0	0	0	0	0	0	0	0	0	0	0	22540.7	0	0	0	0	0	0	0	0	0	0	0	0	0	0	0	0	0	0	0	0	0	0	0	0	0	0	0	0	0	0	0	0	0	0	0	0	0	0	0	0	0	0	0	0	0	0	0	0	0	0	0	0	0	0	0	0	0	0	0	0	0	0	0	0	0	0	0	0	0	0	0	0	0	0	0	0	0	0	0	0	0	0	0	0	0	0	0	0	0	0	0	0	0	0	0	0	0	0	0	0	0	0	0	0	0	0	0	0	0	0	0	0	0	0	0	0	0	0	0	0	28517	0	0	0	0	0	0	0	0	0	0	0	0	0	0	0	0	0	0	0	0	0	0	0	0	0	0	0	0	0	0	0	0	0	0	0	0	0	0	0	0	0	0	0	0	0	0	0	0	0	0	0	0	0	0	0	0	0	0	0	0	0	0	0	0	0	0	0	0	0	0	0	0	0	0	0	0	0	0	0	0	0	17850.4	0	0	0	0	0	0	0	0	0	0	0	0	0	0	0	0	0	0	0	0	0	0	0	0	0	0	0	0	0	0	0	0	0	0	0	0	0	0	28047.8	0	0	0	0	0	0	0	0	0	0	0	0	0	0	0	0	0	0	0	0	0	0	0	0	0	0	0	0	0	0	0	0	0	0	0	0	0	0	0	0	0	0	0	0	0	0	0	0	0	0	0	0	0	0	0	0	0	0	0	0	0	0	0	0	0	0	0	0	0	0	0	0	0	0	0	0	0	0	0	0	0	0	0	0	0	0	0	0	0	0	0	0	0	0	0	0	0	0	0	0	0	0	0	0	0	0	0	0	0	0	0	0	0	0	0	0	0	0	0	0	0	0	0	0	0	0	0	0	0	0	0	0	0	0	0	0	0	0	0	0	0	0	0	0	0	0	0	0	0	0	0	0	0	0	0	0	0	0	0	0	0	0	0	0	0	0	0	0	0	0	0	0	0	0	0	0	0	0	0	0	0	0	0	0	0	0	0	0	0	0	0	0	0	0	0	0	0	0	0	0	0	0	0	0	0	0	0	0	0	0	0	0	0	0	0	0	0	0	0	0	0	0	0	0	0	0	0	0	0	0	0	0	0	0	0	0	0	0	0	0	0	0	0	0	0	0	0	0	0	0	0	0	0	0	0	0	0	0	0	0	0	0	0	0	0	0	0	0	0	0	0	0	0	0	0	0	0	0	0	0	0	0	0	0	0	0	0	0	0	0	0	0	0	0	0	0	0	0	0	0	0	0	0	0	0	0	0	0	0	0	0	0	0	0	0	0	0	0	0	0	0	0	0	0	0	0	0	0	0	0	0	0	0	0	0	0	0	0	0	0	0	0	0	0	0	0	0	0	0	0	0	0	0	0	0	0	0	0	0	0	0	0	0	0	0	0	0	0	0	0	0	0	0	0	0	0	0	0	0	0	0	0	0	0	0	0	0	0	0	0	0	0	0	0	0	0	0	0	0	0	0	0	0	0	0	0	0	0	0	0	0	0	0	0	0	0	0	0	0	0	0	0	0	0	0	0	0	0	0	0	0	0	0	0	0	0	0	0	0	0	0	0	0	0	0	0	0	0	0	0	0	0	0	0	0	0	0	0	0	0	0	0	22232.9	0	0	0	0	0	0	0	0	0	0	0	0	0	0	0	0	0	0	0	0	0	0	0	0	0	0	0	0	0	0	0	0	0	0	0	0	0	0	0	0	0	0	0	0	0	0	0	0	0	0	0	0	0	0	0	0	0	0	0	0	0	0	0	0	0	0	0	0	0	0	0	0	0	0	0	0	0	0	0	0	0	0	0	0	0	0	0	0	0	0	0	0	0	0	0	0	0	0	0	0	0	0	0	0	0	0	0	0	0	0	0	0	0	0	0	0	0	0	0	0	0	0	0	0	0	0	0	0	0	0	0	0	0	0	0	0	0	0	0	0	78546.6	0	0	0	0	0	0	0	0	0	0	0	0	0	0	0	0	0	0	0	0	0	0	0	0	0	0	0	0	0	0	0	0	0	0	0	0	0	0	0	0	0	0	0	0	0	0	0	0	0	0	0	0	0	0	0	0	0	0	0	0	0	0	0	0	0	0	0	0	0	0	0	0	0	0	0	0	0	0	0	0	0	0	0	0	0	0	0	0	0	0	0	0	0	0	0	0	0	0	0	0	0	0	0	0	0	0	0	0	0	0	0	0	0	0	0	0	0	0	0	0	0	0	0	0	0	0	0	0	0	0	0	0	0	0	0	0	0	0	0	0	0	0	0	0	0	0	0	0	0	0	0	0	0	0	0	0	0	0	0	0	0	0	0	0	0	0	0	0	0	0	0	0	0	0	0	0	0	0	0	0	0	0	0	0	0	0	0	0	0	0	0	65975.3	0	0	0	0	0	0	0	0	0	0	0	0	0	0	0	0	0	0	0	0	0	0	0	0	0	0	0	0	34285.9	0	0	0	0	0	0	0	0	0	0	0	0	0	0	0	0	0	0	0	0	0	0	0	0	0	0	0	0	0	0	0	0	0	0	0	0	0	0	0	0	0	0	0	0	0	0	0	0	0	0	0	0	0	0	0	0	0	33153	0	0	0	0	0	0	0	0	0	0	0	0	0	0	0	0	0	0	0	0	0	0	0	0	0	0	0	0	0	0	0	0	0	0	0	0	0	0	0	0	0	0	0	0	42946.6	0	0	0	0	0	0	0	0	0	0	0	0	0	0	0	0	0	0	0	0	0	0	0	0	0	0	0	0	0	0	0	0	0	0	0	0	0	0	0	0	0	0	0	0	0	0	0	0	0	0	0	0	0	0	0	0	0	0	0	0	0	0	0	0	0	0	0	0	0	0	0	0	0	0	0	0	0	0	0	0	0	0	0	0	0	0	0	0	0	0	0	0	0	0	0	0	0	0	0	0	0	0	0	0	0	0	0	0	0	0	0	0	0	0	0	0	0	0	0	0	0	0	0	0	0	0	0	0	0	0	0	0	0	0	0	0	0	0	0	0	0	0	0	0	0	0	0	0	0	0	0	53566.4	0	0	0	0	0	0	0	0	0	0	0	0	0	0	0	0	0	0	0	0	0	0	0	0	0	0	0	0	0	0	0	0	0	0	0	0	0	0	0	0	0	0	0	0	0	0	0	0	0	0	0	0	0	0	0	0	0	0	0	0	0	0	0	0	0	0	0	0	0	0	0	0	0	0	0	0	0	0	48075.9	0	0	0	0	0	0	0	0	0	0	0	0	0	0	0	0	0	0	0	0	0	0	0	0	0	0	0	0	0	0	0	0	0	0	0	0	0	0	0	0	0	0	0	0	0	0	0	0	0	0	0	0	0	0	0	0	0	0	0	0	0	0	0	0	0	0	0	0	0	0	0	0	0	0	0	0	0	0	0	0	0	0	0	0	0	0	0	0	0	0	0	0	0	0	0	0	0	0	0	0	0	0	0	0	0	0	0	0	0	0	0	0	0	0	0	0	0	0	0	0	0	0	0	0	0	0	0	0	0	0	0	0	0	0	0	0	0	0	0	0	0	0	0	0	0	0	0	0	0	0	0	0	0	0	0	0	0	0	0	0	0	0	23517.1	0	0	0	0	0	0	0	0	0	0	0	0	0	0	0	0	0	0	0	0	0	0	0	0	0	0	0	0	0	0	0	0	0	0	0	0	0	0	0	0	0	0	0	0	0	0	0	0	0	0	0	0	0	0	0	0	0	0	0	0	0	0	0	0	0	0	0	0	0	0	0	0	0	0	0	0	0	0	0	0	0	0	0	0	0	0	0	0	0	0	0	0	0	0	0	0	0	0	0	0	0	0	0	0	0	0	0	0	0	0	0	0	0	0	0	0	0	0	0	0	0	0	0	0	0	0	0	0	0	0	0	0	0	0	0	0	0	0	0	0	0	0	0	0	0	0	0	0	0	0	0	0	0	0	0	0	0	0	0	0	0	0	0	0	0	0	0	0	0	0	0	0	0	0	0	0	0	0	0	0	0	0	0	0	0	0	0	0	0	0	0	0	0	0	0	0	0	0	0	0	0	0	0	0	0	0	0	0	0	0	0	0	0	0	0	0	0	0	0	0	0	0	0	0	0	0	0	0	0	0	0	0	0	0	0	0	0	0	0	0	0	0	0	0	0	0	0	0	0	0	0	0	0	0	0	0	0	0	0	0	0	0	0	0	0	0	0	0	0	0	0	0	0	0	0	0	0	0	0	0	0	0	0	0	0	0	0	0	0	0	0	0	0	0	0	0	0	0	0	0	0	0	0	0	0	0	0	0	0	0	0	0	0	0	0	0	0	0	0	0	0	0	0	0	0	0	0	0	0	0	0	0	0	0	0	0	0	0	0	0	0	0	0	0	0	0	0	0	0	0	0	0	0	0	0	0	0	0	0	0	0	0	0	0	0	0	0	0	0	0	0	0	0	0	0	0	0	0	0	0	0	0	0	0	0	0	0	0	0	0	0	0	0	0	0	0	0	0	0	0	0	0	0	0	0	0	0	0	0	0	0	0	0	0	0	0	0	0	0	0	0	0	0	0	0	0	0	0	0	0	0	0	0	0	0	0	0	0	0	0	0	0	0	0	0	0	0	0	0	0	0	0	0	0	0	0	0	0	0	0	0	0	0	0	0	0	0	0	0	0	0	0	0	0	0	0	0	0	0	0	0	0	0	0	0	0	0	0	0	0	0	0	0	0	0	0	0	0	0	0	0	0	0	0	0	0	0	0	0	0	0	0	0	0	0	0	0	0	0	0	0	0	0	0	0	0	0	0	0	0	0	0	0	0	0	0	0	0	0	0	0	0	0	0	0	0	0	0	0	0	0	0	0	0	0	0	0	0	0	0	0	0	0	0	0	0	0	0	0	0	0	0	0	0	0	0	0	0	0	0	0	0	0	0	0	0	0	0	0	0	0	0	0	0	0	0	0	0	0	0	0	0	0	0	0	0	0	0	0	0	0	0	0	0	0	0	0	0	0	0	0	0	0	0	0	0	0	0	0	0	0	0	0	0	0	0	0	0	0	0	0	0	0	0	0	0	0	0	0	0	0	0	0	0	0	0	0	0	0	0	0	0	0	0	0	0	0	0	0	0	0	0	0	0	0	0	0	0	0	0	0	0	0	0	0	0	0	0	0	0	0	0	52423.9	0	0	0	0	0	0	0	0	0	0	0	0	0	0	0	0	0	0	0	0	0	0	0	0	0	0	0	0	0	0	0	0	0	0	0	0	0	0	0	0	0	0	0	0	0	0	0	0	0	0	0	0	0	0	0	0	0	0	0	0	0	0	0	0	0	0	0	0	0	0	0	0	0	0	0	0	0	0	0	0	0	0	0	0	0	0	0	0	0	0	0	0	0	0	0	0	0	0	0	0	0	0	0	0	0	0	0	0	0	0	0	0	0	0	0	0	0	0	0	0	0	0	0	0	0	0	0	0	0	0	0	0	0	0	0	0	0	0	0	0	0	0	0	0	0	0	0	0	0	0	0	0	0	0	0	0	0	0	0	0	0	0	0	0	0	0	0	0	0	0	0	0	0	0	0	0	0	0	0	0	0	0	0	0	0	0	0	0	0	0	0	0	0	0	0	0	0	0	0	0	0	0	0	0	0	0	0	0	0	0	0	0	0	0	0	0	0	0	0	0	0	0	0	0	0	0	0	0	0	0	0	0	0	0	0	0	0	0	0	0	22285.8	0	0	0	0	0	0	0	0	0	0	0	0	0	0	0	0	0	0	0	0	0	0	0	0	0	0	0	0	0	0	0	0	0	0
H07658-L1	10085.2	0	0	0	0	0	0	0	0	0	0	0	0	0	0	0	0	0	0	0	0	0	0	0	0	0	0	0	0	0	0	0	0	0	0	0	0	0	0	0	0	0	0	0	0	0	0	0	0	0	0	0	0	0	0	1162.64	0	0	0	0	0	0	0	0	0	0	0	0	0	0	0	0	0	0	0	0	0	0	0	0	0	0	0	0	0	0	0	0	0	0	0	0	0	0	0	0	0	0	0	0	0	0	0	0	0	0	0	0	0	0	0	0	0	0	0	0	0	0	0	0	0	0	0	0	0	0	0	0	0	0	0	0	0	0	0	0	0	0	0	0	0	0	0	0	0	0	0	0	0	0	0	0	0	0	0	0	0	0	0	0	0	0	0	0	0	0	0	0	0	0	0	0	0	0	0	0	0	0	0	0	0	0	0	0	0	0	0	0	0	0	0	0	0	0	0	0	0	0	0	0	0	0	0	0	0	0	0	0	0	0	0	0	0	0	0	0	0	0	0	0	0	0	0	0	0	0	0	0	0	0	0	0	0	0	0	0	0	0	0	0	0	0	0	0	0	0	0	0	0	0	0	0	0	0	0	0	0	0	0	0	0	0	0	0	0	0	0	0	0	0	0	0	0	0	0	0	0	0	0	0	0	0	0	0	0	0	0	0	0	0	0	0	0	0	0	0	0	0	0	0	0	1340.81	0	0	0	0	0	0	0	0	0	0	0	0	0	0	0	0	0	0	0	0	0	0	0	0	0	0	0	0	0	0	0	0	0	0	0	0	0	0	0	0	0	0	0	0	0	0	0	0	0	0	0	0	1992.22	0	0	0	0	0	0	0	0	0	0	0	0	0	0	0	0	0	0	0	0	0	0	0	0	56615.2	0	0	0	0	0	0	0	0	0	0	0	0	0	0	0	0	0	0	0	0	0	0	0	0	0	0	0	0	0	0	0	0	0	0	0	0	0	0	0	0	0	0	0	0	0	0	0	0	0	0	0	0	4179.64	0	0	0	0	0	0	0	0	7134.21	0	0	0	0	0	0	0	0	0	0	0	0	0	0	0	0	0	0	0	0	0	0	0	0	0	0	0	0	0	0	0	0	0	0	0	0	0	0	0	0	0	0	0	0	0	0	0	0	0	0	0	0	0	0	0	0	0	0	0	0	0	0	78883.6	0	0	0	0	0	0	0	0	0	0	0	0	0	0	0	0	0	0	0	2858.51	0	0	0	0	0	0	0	0	0	0	0	0	0	0	0	0	0	0	0	0	0	0	0	0	0	0	0	0	0	0	0	0	0	0	0	0	0	0	0	0	0	0	0	0	0	2005.69	0	0	0	0	0	0	0	0	0	0	0	0	0	0	0	0	0	0	0	0	0	0	0	0	0	0	488.522	0	0	0	0	0	0	0	0	0	0	0	0	0	0	0	0	616.393	0	0	0	0	0	0	0	0	0	0	0	0	0	0	0	0	0	0	0	0	0	0	0	0	0	0	0	0	0	0	0	0	0	0	0	0	0	0	0	0	0	0	0	0	0	0	0	0	0	0	0	0	0	0	0	0	0	0	0	0	0	0	1103.23	0	0	0	0	0	0	0	0	0	0	0	0	0	0	0	0	0	0	0	0	0	0	0	0	0	0	0	0	0	0	0	0	0	0	0	0	0	0	0	0	0	0	0	0	2471.91	0	0	0	0	0	0	0	0	0	0	0	0	0	0	0	0	0	0	0	0	0	0	0	0	0	0	0	0	0	0	0	603.263	0	0	0	0	0	0	0	0	0	0	0	0	0	0	0	0	0	0	0	0	0	0	0	0	0	0	0	0	0	0	0	0	0	0	0	0	0	0	0	0	0	0	1572.49	0	0	0	0	0	0	1044.44	6491.49	0	0	0	0	0	0	0	0	0	0	0	0	0	0	0	0	0	0	0	0	0	0	0	0	0	0	0	0	2115	0	0	0	0	0	0	0	0	0	0	0	0	0	0	0	0	0	0	0	0	0	0	0	0	0	0	0	0	0	0	6374.61	0	0	0	0	0	0	0	0	0	0	0	0	0	0	0	0	0	0	0	0	0	0	0	0	0	0	0	0	0	0	0	0	0	0	0	0	0	0	0	0	0	0	0	0	0	0	0	0	0	0	0	0	0	0	0	0	0	0	0	0	0	0	0	0	0	0	0	0	0	0	0	0	0	0	0	0	0	0	0	0	0	0	0	0	0	0	0	0	0	0	0	0	0	0	0	0	20016	0	0	0	603.645	0	0	0	0	0	0	0	0	0	0	0	0	0	0	0	0	0	0	0	0	0	0	0	0	0	0	0	1532.54	0	676.192	0	0	0	0	0	0	0	0	0	0	0	0	0	0	0	0	0	0	0	0	0	0	0	0	0	1117.3	0	6825.69	0	0	0	0	0	0	0	0	0	0	0	0	0	0	0	0	0	0	0	0	0	0	0	0	0	0	0	0	0	0	0	0	0	0	0	0	5066.09	0	0	0	0	0	0	0	0	0	765.996	0	0	0	0	0	0	0	0	0	0	0	0	0	0	0	0	0	0	0	0	0	0	0	0	0	0	0	2475.73	3889.74	0	0	0	0	0	0	0	0	0	0	0	0	0	0	0	0	0	0	0	0	0	0	0	0	946.296	0	0	0	0	0	0	0	0	0	0	0	0	0	0	0	0	0	0	0	0	0	0	0	0	0	0	0	0	0	0	0	0	0	0	0	0	0	0	0	559.68	0	0	0	0	0	0	0	0	0	0	0	0	0	0	0	0	0	0	0	0	0	0	0	0	0	0	0	0	0	0	0	0	0	0	0	0	0	0	0	0	0	0	0	0	0	0	0	0	0	0	0	0	0	0	0	0	0	0	0	0	0	0	0	0	2770.2	0	0	0	0	0	0	0	0	0	0	0	0	0	0	0	0	0	0	0	0	0	0	0	0	0	0	0	0	0	0	0	0	0	0	0	0	0	0	0	0	0	0	0	0	0	0	0	0	0	0	0	0	0	0	0	0	0	0	0	0	0	0	0	0	0	0	0	0	0	9621.49	1274.28	0	0	0	0	0	0	0	0	0	0	0	0	0	0	942.686	0	0	0	0	0	0	0	0	0	0	0	0	0	0	0	0	0	0	0	0	0	0	0	0	0	0	0	0	0	1040.54	0	0	0	0	0	0	0	0	0	0	0	0	0	0	0	0	0	0	0	0	0	0	0	0	0	0	0	0	0	0	0	0	0	0	0	0	0	0	0	0	0	0	0	0	0	0	0	0	0	8096.41	0	0	1509.94	0	0	0	0	0	0	0	0	0	0	0	0	0	0	0	0	0	0	0	0	0	0	0	0	0	0	0	0	0	0	0	0	0	0	0	0	0	0	0	0	0	0	4921.69	0	0	0	0	0	0	0	0	0	0	0	0	0	0	0	0	0	0	0	0	0	0	0	0	0	0	1172.17	0	0	0	0	0	0	0	0	0	0	0	0	0	0	0	0	0	687.314	0	0	0	0	0	0	0	8607.81	0	0	0	0	0	0	0	0	0	0	0	0	0	0	0	0	0	0	0	0	0	0	0	0	0	0	0	0	0	0	0	0	0	0	0	0	0	0	0	0	0	0	0	0	0	0	0	0	0	0	0	0	0	0	0	0	0	0	0	0	0	0	0	0	0	0	0	0	0	0	0	0	0	0	0	0	0	0	0	0	950.701	0	0	1836.79	0	0	0	0	0	0	0	0	0	0	0	0	0	0	77123.7	0	0	0	0	0	9639.2	0	0	0	0	0	0	0	0	0	0	0	0	0	0	0	0	0	0	0	0	0	0	0	0	0	0	0	0	0	0	0	0	0	0	0	0	0	0	0	0	0	0	0	0	0	0	0	0	0	0	0	0	0	0	0	0	0	0	0	0	0	0	0	0	0	0	0	0	0	0	0	0	0	0	0	0	0	0	0	0	0	0	0	0	0	0	0	0	0	0	0	0	0	0	0	0	0	0	0	0	0	0	0	0	0	0	0	0	0	0	0	0	0	0	0	0	0	0	0	0	35230.2	0	0	0	0	0	0	9071.82	1511.63	0	0	1132.06	0	0	0	0	0	0	0	0	0	0	0	0	0	0	0	0	0	0	0	0	0	0	0	0	0	0	0	0	0	17716.7	0	0	0	0	0	0	0	0	0	0	0	0	0	0	0	0	0	0	0	0	0	0	0	0	0	0	0	0	0	0	0	0	0	0	0	0	0	0	0	0	0	0	0	0	0	0	0	0	0	0	0	0	0	0	0	0	0	0	4569.4	0	1424.15	0	0	0	0	0	0	0	0	0	0	0	0	0	0	0	0	0	0	0	0	0	0	0	0	0	0	0	0	0	0	0	0	0	0	0	0	0	0	0	0	0	0	0	0	0	0	0	0	0	0	0	0	0	0	0	0	0	0	0	0	0	0	0	0	5154.57	0	0	0	0	0	0	0	0	0	0	0	0	0	0	0	0	0	0	0	0	0	0	808.333	0	0	0	0	0	0	0	0	0	2988.46	0	0	0	0	0	0	0	0	0	0	0	0	0	0	0	0	0	0	0	0	0	0	0	0	0	0	0	13463.8	0	0	0	0	0	0	0	1180.55	0	0	0	0	0	0	0	0	0	2291.01	0	0	0	0	1836.77	25539.2	1244.7	0	0	0	0	0	0	0	9434.14	0	0	0	0	0	0	756.974	8402.18	0	22963.7	0	0	0	0	0	0	0	0	0	0	0	0	0	0	0	0	0	46412.8	0	0	0	0	0	0	0	0	0	0	0	0	0	0	0	0	0	0	0	0	0	0	0	0	0	0	0	0	0	0	0	0	0	0	0	0	0	0	0	0	0	0	0	0	0	0	0	0	0	0	0	0	0	0	20312.7	0	0	0	0	0	0	0	0	0	0	0	0	0	0	0	0	0	0	0	0	0	0	0	0	2242.62	0	0	0	0	0	0	0	13462.9	0	0	0	0	0	0	0	0	0	0	0	0	0	0	0	0	0	0	0	0	0	0	0	0	0	0	0	0	0	0	0	1126.55	0	0	1748.32	46652.3	1292.34	0	0	0	0	0	0	0	0	0	0	0	0	0	0	0	0	0	0	0	0	0	1700.08	0	0	0	0	0	0	0	0	0	0	0	0	0	0	0	0	0	0	0	0	0	0	0	0	0	0	0	0	0	0	0	0	0	0	0	0	0	0	0	0	0	0	0	0	0	0	0	0	0	0	0	0	0	0	0	0	0	0	0	0	0	0	0	0	0	0	0	0	0	0	0	0	0	0	0	0	26035.1	0	0	0	0	0	0	0	0	0	0	0	0	0	6178.1	0	0	0	0	0	0	0	0	0	0	0	0	0	728.285	0	0	0	0	0	0	0	0	0	0	0	0	0	1480.78	0	0	1239.01	0	0	0	0	0	0	0	0	0	0	0	2601.28	0	0	0	0	0	0	0	0	0	0	0	0	0	1780.72	0	0	4376.56	2239.2	1908.59	0	0	0	0	0	0	0	0	0	0	0	0	0	0	0	0	0	0	0	1040.29	2434.13	0	0	0	0	0	0	0	0	0	0	0	0	0	0	0	0	0	0	0	0	0	0	0	0	0	0	0	0	0	3140.02	6640.26	0	0	0	0	0	0	0	0	0	0	0	0	0	0	0	0	0	0	0	0	0	0	0	3544	0	0	0	0	46337.1	0	0	0	0	0	0	0	2485.3	0	0	0	0	0	0	0	0	0	0	0	0	0	0	0	0	0	0	0	0	0	0	0	0	0	0	0	0	0	0	0	0	0	0	0	0	0	0	0	5755.26	0	0	0	0	0	0	0	0	0	0	0	0	0	0	0	0	0	0	0	0	0	3500.63	0	0	0	8505.79	0	0	0	0	0	0	0	0	2367.04	0	0	0	0	0	0	0	0	0	0	0	722.921	0	0	0	0	0	0	0	0	0	0	0	0	0	0	0	0	0	0	0	0	0	0	0	0	0	0	0	0	0	0	0	0	6596.77	0	0	0	0	0	0	0	0	0	0	0	0	0	0	0	0	0	10138	0	0	0	0	0	0	0	0	0	0	0	0	0	0	0	0	0	0	0	0	4338.31	0	0	0	0	0	0	0	0	0	0	0	0	0	0	0	0	0	0	0	0	0	0	3456.74	0	0	0	0	51578.1	0	0	0	0	0	0	0	0	0	0	0	0	0	0	0	0	0	0	0	0	0	0	0	0	0	0	0	503.337	0	0	0	0	2370.06	0	0	0	0	0	0	0	0	0	0	0	0	0	0	0	0	0	0	0	0	0	0	0	0	0	0	0	0	0	0	0	0	0	0	0	0	0	0	0	0	0	0	0	0	0	0	0	0	0	0	0	0	0	0	0	0	1166.61	0	0	1663.54	0	0	0	0	0	0	0	0	0	0	0	0	0	0	0	0	0	0	0	0	2310.52	2055.36	0	0	0	0	0	0	0	0	0	0	0	0	0	0	0	0	0	0	0	0	0	0	0	0	0	0	0	0	0	9840.9	0	0	0	0	0	0	0	0	0	0	0	0	0	0	0	0	0	0	0	0	0	0	0	0	0	0	0	0	0	0	0	0	0	0	0	0	0	0	0	0	0	0	0	0	0	0	0	0	0	0	0	0	0	0	0	0	0	0	0	0	0	0	0	0	0	0	0	0	0	0	0	0	0	0	0	0	0	1540.7	0	1900.86	0	0	0	0	0	0	0	0	0	0	0	0	0	0	0	0	0	0	0	0	0	1232.08	0	0	0	0	0	0	2066.74	0	0	0	0	0	0	3340.76	0	3011.18	0	0	0	0	0	0	0	0	0	0	0	0	0	0	0	0	0	0	0	0	0	0	0	14426.9	0	0	0	0	0	0	0	0	0	0	0	0	0	0	0	0	0	0	0	0	0	0	0	0	0	0	0	0	0	0	0	0	0	0	0	0	0	0	0	0	0	0	0	0	0	0	0	5417.33	0	0	0	0	0	0	0	0	0	0	0	0	0	0	0	0	0	0	0	0	0	0	0	0	0	0	0	0	0	0	0	0	0	0	0	0	0	0	0	0	0	0	0	0	0	0	0	0	0	0	0	0	0	0	0	0	0	0	0	0	0	0	0	0	0	0	0	0	0	3822.84	0	0	0	0	0	0	0	4604.74	0	0	0	0	0	0	0	0	0	0	0	16647.8	0	0	0	0	0	0	0	0	0	0	0	0	0	0	0	0	0	0	0	0	0	0	0	0	0	0	0	3389.9	0	0	926.795	0	0	0	0	0	0	0	0	0	0	0	0	0	0	0	0	0	0	0	0	0	0	0	0	601.034	0	0	0	0	0	0	0	0	0	0	0	0	0	0	0	0	0	0	0	0	0	0	0	0	0	0	0	0	0	0	2382.03	0	0	0	0	0	0	0	0	0	0	0	0	0	0	0	0	0	0	0	0	0	0	0	0	0	1509.98	0	0	0	0	2030.36	0	0	0	0	0	0	0	0	0	0	0	0	0	0	0	0	0	0	0	0	0	0	0	0	0	0	0	3183.6	0	0	0	0	0	0	878.056	0	0	0	0	0	0	0	0	0	0	0	0	0	0	0	0	0	0	0	0	0	0	0	0	0	0	0	0	6277	0	0	0	0	0	0	0	0	0	0	0	0	0	0	0	0	0	0	0	0	0	0	0	0	0	0	4933.59	0	0	0	0	0	0	0	0	0	0	0	0	0	0	0	0	3563.38	0	0	0	0	0	0	0	0	0	0	0	0	0	0	10650.9	0	0	0	0	0	0	0	3358.01	1764.88	0	0	0	0	0	0	0	0	0	0	0	0	0	0	0	0	0	0	0	0	0	0	0	0	0
H07659-L1	0	0	0	0	0	0	0	3042.6	0	0	0	0	0	0	0	0	0	0	0	0	0	0	0	0	0	0	512.94	0	0	0	0	0	0	0	0	0	0	0	0	0	0	0	0	0	0	0	0	0	0	0	0	0	0	1145.84	42641.6	0	0	0	0	0	0	0	0	0	0	0	0	0	0	0	0	0	0	0	0	0	0	0	0	0	0	0	0	0	0	0	0	0	0	0	0	0	0	0	0	0	0	0	0	0	0	0	0	0	0	0	0	0	0	0	0	0	0	0	0	408.956	362.185	0	0	0	0	0	0	0	0	0	0	0	0	0	0	0	0	0	0	0	0	0	0	0	0	0	0	0	0	0	0	0	0	0	0	0	0	0	0	0	0	1168.03	0	0	0	0	0	0	0	0	0	0	0	0	0	0	0	0	0	0	0	0	0	0	0	0	0	0	0	0	0	0	0	0	0	0	0	0	0	0	0	0	0	0	0	0	0	0	0	0	0	0	0	0	0	0	0	0	0	0	0	0	0	326.159	0	0	0	0	0	0	0	0	0	0	0	0	0	0	0	0	21863.5	2087.63	0	0	0	0	0	0	0	0	0	0	0	0	0	0	0	0	0	0	0	0	0	0	0	0	0	0	0	0	0	0	0	0	0	0	0	0	0	0	0	0	0	0	0	0	0	0	0	0	0	0	0	0	493.571	0	0	0	0	0	0	7030.2	2506.96	0	0	0	0	0	0	0	0	0	0	0	0	0	0	0	0	0	0	0	0	0	0	0	0	0	0	0	0	0	0	0	0	0	0	0	0	0	0	382.099	0	0	0	0	0	0	0	0	0	0	0	0	0	0	0	0	0	0	0	0	0	0	0	0	0	0	0	0	0	0	0	0	0	0	0	0	0	0	0	0	0	0	0	0	0	0	0	0	0	0	0	0	0	0	0	0	0	0	0	0	0	0	0	0	0	0	0	0	0	0	0	0	0	0	0	0	0	0	0	0	0	0	0	0	0	0	0	0	0	0	0	0	0	0	0	0	0	0	0	0	0	0	0	0	0	0	0	0	0	0	0	0	0	0	0	0	0	0	0	0	0	0	0	0	0	0	0	0	0	0	0	0	0	0	0	0	0	0	0	0	0	0	0	0	0	0	0	0	0	0	0	0	0	0	0	0	2192.79	0	0	0	2723.57	15635	9290.5	1306.9	24129.1	0	0	0	0	0	0	0	0	0	0	0	337.174	0	0	0	0	0	0	0	0	0	0	0	0	0	0	0	0	0	0	0	0	0	0	0	0	0	0	0	0	0	0	0	0	0	0	0	0	0	0	0	0	0	0	0	0	0	1815.49	0	0	0	0	0	0	0	0	323.893	0	3775.56	0	0	0	0	0	0	0	0	0	0	0	0	0	0	0	0	0	0	0	0	0	0	0	0	0	0	0	0	0	0	0	0	0	0	0	401.149	0	0	0	0	0	0	0	0	0	0	0	0	0	0	0	0	0	0	0	0	0	0	0	0	0	0	0	0	0	0	0	0	0	0	0	0	0	0	0	0	0	0	0	0	0	0	0	0	0	0	0	0	0	0	0	0	0	0	0	0	0	0	0	0	0	0	0	0	4789.87	35956.5	0	503.713	0	0	0	0	0	0	0	0	0	0	0	0	0	0	0	0	0	0	0	0	0	0	0	0	0	0	0	0	0	0	0	0	0	0	0	0	0	0	0	0	0	0	1939.09	0	633.504	0	0	0	0	0	0	0	0	0	0	0	0	0	0	0	0	276.428	0	0	0	0	0	0	0	0	0	0	5156.49	0	19916.8	0	0	0	0	0	0	0	0	0	0	0	0	0	0	0	0	0	0	0	0	0	0	0	0	0	0	0	0	0	0	0	0	0	0	0	0	0	0	0	0	0	0	0	3900.9	0	0	0	0	0	0	0	0	0	0	0	0	0	0	0	0	0	0	0	0	0	0	0	0	0	0	0	0	0	0	0	0	0	0	0	0	0	0	0	0	0	0	0	0	0	0	0	0	0	0	0	0	0	0	0	0	0	0	0	0	0	0	0	0	0	355.94	0	607.987	3584.12	0	0	0	0	0	0	0	0	0	0	0	0	0	0	0	0	0	0	0	0	0	287.687	0	0	0	0	0	0	0	0	8913.01	328.027	0	0	0	0	0	0	0	0	0	0	0	0	0	0	0	0	0	0	0	0	0	0	0	0	0	0	0	0	0	0	0	0	0	0	0	0	0	0	0	0	0	0	0	0	0	0	0	0	0	0	0	0	0	0	1394.45	4670.58	0	0	0	0	0	0	0	0	0	0	0	0	0	0	0	0	0	0	0	0	0	0	0	0	0	0	0	0	0	0	0	0	0	0	0	0	0	0	0	0	11903.7	260.202	809.575	0	0	0	0	0	0	0	0	0	0	0	0	0	0	0	0	0	0	0	0	0	0	0	8819.08	1436.83	0	505.246	0	0	0	0	0	0	0	0	0	0	0	0	0	0	0	0	0	0	0	0	0	0	0	0	0	0	0	0	0	0	0	0	0	0	0	0	24866.6	0	18532.5	5891.69	0	0	0	0	0	0	0	723.621	0	413.14	694.993	0	0	0	407.952	0	0	0	0	0	0	0	0	0	0	0	0	0	0	0	0	0	0	0	651.623	0	0	0	0	0	0	0	0	0	0	0	0	0	0	299.216	0	0	0	0	0	0	0	0	0	0	0	0	0	0	0	0	0	0	0	0	0	0	0	0	0	0	0	0	0	0	0	0	0	0	0	0	0	0	0	0	0	0	0	0	0	0	0	0	0	4049.82	0	0	0	0	0	0	0	0	0	0	0	0	0	0	0	0	0	0	0	0	0	0	0	0	0	0	0	0	0	0	0	0	0	0	0	0	0	0	0	0	0	0	0	0	0	0	0	0	0	0	0	0	0	0	0	0	0	0	0	0	0	0	0	0	1079.29	18814.8	23154.5	0	0	0	701.616	0	0	0	0	0	0	3466.04	0	0	0	0	0	0	0	0	0	0	0	0	0	0	0	0	0	0	0	0	0	0	0	0	0	0	0	0	0	0	0	0	0	0	0	0	0	0	0	316.411	0	0	0	0	0	0	0	0	0	0	0	0	0	0	0	0	0	0	0	0	0	0	0	0	0	0	0	0	0	0	0	0	0	0	0	0	0	0	0	0	0	0	0	0	0	0	0	0	0	308.987	0	0	0	0	0	0	0	0	0	0	0	0	0	0	328.756	0	0	0	0	0	0	0	3289.59	12618.9	678.231	0	0	0	0	0	0	0	0	0	0	0	0	0	0	0	0	0	454.188	0	0	0	0	0	0	0	0	0	0	0	0	0	0	0	0	0	0	0	0	1651.36	5468.79	0	0	0	2099.28	0	0	0	0	0	0	0	0	0	0	0	0	0	0	0	0	0	0	0	0	0	0	0	0	0	0	0	0	0	0	0	0	0	0	674.311	0	0	986.41	0	0	0	0	0	0	0	0	0	0	0	0	0	654.452	0	0	0	0	2452.51	0	0	0	0	0	0	0	0	0	46953.6	0	1764.06	0	0	0	0	0	0	0	0	0	0	0	0	0	0	9723.41	0	0	0	0	0	0	0	0	397.836	0	0	0	0	0	0	0	0	0	0	0	0	0	0	0	0	0	0	0	0	0	0	0	0	0	0	0	0	0	0	0	0	0	0	0	0	0	0	0	0	0	0	0	0	0	0	0	0	0	0	0	1052.02	0	0	0	0	0	0	0	529.628	0	0	0	0	0	0	0	0	0	0	0	0	0	0	0	0	0	0	0	921.769	1114.19	548.898	0	0	0	0	4527.78	0	0	0	0	0	0	0	0	0	0	10356.1	0	0	0	0	0	0	0	0	0	0	0	0	0	0	0	0	0	0	0	0	0	0	0	2698.19	0	0	0	0	0	0	0	0	0	0	0	0	0	0	0	0	0	0	0	0	0	0	0	0	0	4776.77	10418.6	284.818	291.042	0	0	0	0	0	0	0	0	0	0	0	0	0	0	0	0	0	0	0	0	0	0	0	0	0	0	5914.3	0	0	0	0	0	0	0	0	0	0	0	0	0	0	265.491	0	0	0	0	0	0	0	0	0	0	1393.81	0	0	0	0	0	0	0	0	0	0	0	0	0	0	0	0	0	0	0	0	1436.32	316.44	0	0	0	0	0	0	0	0	0	859.909	0	0	0	0	0	0	5669.88	3700.24	0	0	0	882.591	0	289.535	0	0	0	0	0	0	0	0	0	0	0	0	1732.38	3579.87	0	0	0	0	0	0	0	0	0	0	0	0	0	0	0	0	0	6562.45	1435.89	282.826	0	0	0	0	0	0	0	0	0	0	0	0	326.501	0	0	0	0	0	0	466.467	0	0	0	0	1894.1	0	0	0	0	0	0	0	0	0	0	0	0	0	0	0	0	0	0	0	0	0	0	0	0	0	0	0	0	263.565	0	0	0	0	0	2076.45	0	3408.12	0	0	0	0	0	0	0	0	0	0	0	0	332.311	0	0	0	0	0	0	0	0	0	0	0	0	0	0	0	0	0	0	0	2543.65	877.505	0	0	2623.99	707.893	0	0	0	0	0	0	0	6030.76	0	0	0	0	0	0	0	0	0	0	449.995	0	0	0	0	0	0	0	0	0	0	0	0	0	0	0	0	0	0	0	0	0	0	0	0	0	0	0	0	0	0	0	0	0	0	0	0	0	0	0	0	0	0	0	0	0	0	0	0	0	0	0	0	0	0	0	0	0	0	1377.98	461.856	0	0	0	0	0	0	0	0	932.415	576.342	451.312	0	0	0	0	0	0	0	0	0	0	0	0	0	0	0	0	0	0	4702.07	54449.2	0	0	0	0	0	0	0	0	0	0	0	0	0	1407.44	1028.43	0	0	0	0	0	0	0	0	0	0	0	0	3315.69	0	0	0	285.055	0	0	0	0	0	0	0	0	0	0	0	0	0	0	0	13371.7	0	0	0	0	0	0	0	0	0	0	0	0	0	0	0	0	448.795	0	0	661.172	6454.99	572.102	0	0	0	0	0	0	0	0	0	0	894.555	0	0	0	0	0	2507.82	0	0	0	0	0	0	0	0	0	0	0	11127.7	5344.03	0	0	0	0	0	0	0	0	0	0	0	0	0	0	0	0	0	0	0	0	0	0	0	0	0	0	0	0	0	0	0	0	0	0	0	0	0	11596.1	0	0	0	0	0	550.48	0	0	0	0	0	0	0	0	0	0	0	0	0	0	0	0	0	0	0	0	0	0	0	0	0	0	0	0	0	0	0	0	0	0	0	0	0	0	1253.94	0	0	0	0	0	0	0	0	0	0	0	0	0	0	0	0	0	0	0	0	0	0	0	0	0	0	0	0	0	0	0	299.104	0	0	0	0	0	0	0	0	0	0	0	381.042	0	0	0	0	0	0	0	0	0	0	0	0	0	8046.72	973.669	0	0	0	0	0	0	0	0	0	0	0	0	0	0	0	0	0	0	0	0	0	0	0	0	0	0	0	0	0	0	0	0	0	0	0	0	0	0	0	0	0	0	0	0	0	0	0	0	0	0	0	0	0	0	0	0	0	0	0	0	0	1224.42	0	1670	0	0	0	0	659.89	0	0	0	0	0	0	0	0	0	0	0	0	0	0	0	0	0	0	0	0	0	0	0	0	0	0	0	0	7618.69	0	0	0	0	0	0	0	0	0	0	0	0	0	0	0	0	0	0	0	0	0	0	0	0	0	0	0	0	0	0	0	273.328	0	0	0	0	0	0	0	0	0	0	0	0	0	0	0	0	0	517.033	0	0	0	0	0	7953.54	319.049	0	0	0	0	0	0	0	0	0	0	0	0	0	0	0	0	0	0	0	0	0	0	0	0	0	0	0	0	0	8458.76	7024.33	0	0	0	0	0	0	434.775	0	0	0	0	0	0	0	0	0	0	0	0	3974.38	0	0	0	0	0	0	0	0	0	0	0	0	0	0	0	0	0	0	0	0	1148.96	0	0	0	0	0	0	0	0	0	0	0	0	0	0	1612.76	0	0	0	0	0	0	0	0	0	0	5913.41	0	0	0	0	0	0	0	0	0	0	0	0	0	0	0	531.998	0	0	0	0	0	0	0	0	1251.7	0	0	0	0	0	0	0	0	0	2959.48	0	2333.73	0	0	0	0	0	0	0	0	0	0	0	0	0	0	1347.18	263.189	0	0	0	0	0	0	0	0	0	0	0	0	0	0	0	0	0	0	0	785.828	799.585	0	0	0	0	0	0	0	0	0	0	8580.43	0	0	0	9108.43	0	0	0	0	0	2006.44	2659.28	0	0	0	0	0	0	0	0	0	0	0	0	0	0	0	0	0	0	0	0	3025.99	0	0	0	0	0	0	0	0	0	0	0	0	0	0	0	0	0	0	0	0	0	0	0	0	0	0	0	0	0	0	0	0	7788	1128.56	0	0	0	0	0	0	0	0	0	0	1200.42	0	916.004	0	0	0	0	0	0	0	0	0	0	0	0	0	0	0	0	0	0	0	0	0	0	0	4296.09	0	0	0	0	0	0	19520.7	0	0	986.734	0	0	0	0	0	0	0	0	0	0	0	0	0	0	0	0	0	0	0	0	0	0	0	0	0	0	0	0	0	0	0	5324.09	0	0	0	0	0	3645.85	0	0	0	0	0	0	405.886	0	0	0	0	0	0	0	0	0	9975.62	0	0	0	0	0	0	0	381.548	0	0	0	0	0	0	0	0	0	0	0	0	0	0	759.457	0	0	0	0	0	0	0	0	0	774.215	0	0	1109.33	0	0	0	0	0	0	429.828	0	0	0	4154.32	0	2625.35	0	0	0	0	0	0	0	0	0	0	0	0	0	0	0	0	0	0	3436.89	0	0	0	3186.84	0	0	0	0	494.983	0	0	0	0	0	0	0	0	0	0	0	0	0	0	0	0	0	0	850.821	0	0	722.655	0	0	1034.54	308.114	0	0	0	0	0	4882.32	0	0	0	0	0	0	0	0	1591.94	0	0	0	0	1681.93	0	0	0	0	0	0	0	0	0	2241.47	0	0	0	0	0	0	0	0	0	0	0	0	0	0	0	0	0	2601.73	0	0	0	0	0	0	0	0	0	0	0	0	0	0	0	0	0	0	0	0	0	0	0	0	0	0	0	0	0	0	0	0	733.02	0	0	0	0	0	0	0	0	0	0	0	2397.75	0	0	0	0	0	0	0	0	348.65	0	0	0	0	0	0	8224.12	0	0	0	0	0	0	0	0	0	0	0	0	0	0	0	1335.24	5126.59	0	0	977.829	0	0	0	0	0	0	0	0	0	0	0	0	0	3207.12	3633.05	0	0	0	1496.73	0	0	0	0	10205.2	0	0	0	0	0	0	275.691	0	0	0	0	0	0	0	0	0	6738.86	0	0	0	0	0	0	0	0	0	0	0	0	0	0	0	10976.5	0	3929.35	0	0	0	2785.8	0	0	0	0	0	0	0	0	0	0	0	0	0	0	0	0	0	0	0	0	0	0	0	667.078	0	0	0	0	0	0	0	0	0	0	0	970.215	0	0	0	0	0	0	0	0	0	0	0	0	0	0	0	0	0	0	0	0	0	0	2374.57	0	0	0	0	0	0	0	0	0	0	0	0	0	0	0	0	9518.31	1726.59	0	0	0	0	0	0	0	0	0	0	0	0	0	3895.78	0	0	0	0	0	736.712	0	0	0	0	0	0	0	0	0	611.447	0	0	0	0	0	0	0	0	0	0	464.309	0	0	0	0	0	0	0	0	0	0	0	0	0	7124.72	0	0	0	0	0	0	0	0	0	0	0	0	0	0	362.904	0	0	0	3874.69	0	0	647.791	0	1826.14	0	1089.5	2058.39	0	440.919	0	4978.92	0	0	0	0	15194.1	0	0	0	595.181	0	0	0	0	0	0	0	0	0	0	0	0	263.032	0	0	311.824	0	0	0	0	0	0	0	0	0	0	0	0	0	0	0	0	8343.88	0	0	0	0	0	0	0	0	0	0	0	0	0	6788.64	265.542	467.079	288.301	0	0	0	0	0	0	0	0	0	0	0	0	0	0	0	805.351	3267.66	0	0	0	0	0	0	0	0	0	0	0	0	0	0	0
H07660-L1	0	0	0	0	0	0	0	6332	0	0	0	0	0	0	0	0	0	0	0	0	0	0	0	0	0	0	0	0	0	0	0	0	0	0	0	0	0	0	0	0	0	0	0	0	0	0	0	0	0	0	0	0	0	1077.53	33082.9	0	0	0	0	0	0	0	0	0	0	0	0	0	0	0	0	0	0	0	0	0	0	0	0	0	0	0	0	0	0	0	0	0	0	0	0	0	0	0	0	0	0	0	0	0	0	0	0	0	0	0	0	0	1893.39	492.355	0	0	0	0	0	735.697	0	0	0	0	0	0	0	0	0	0	0	0	0	0	0	0	0	0	0	0	0	0	0	0	545.566	0	0	0	0	0	0	0	0	0	0	0	0	0	0	0	0	23468	0	0	0	0	0	0	0	0	0	0	0	0	0	0	0	0	0	0	0	0	0	0	0	0	0	0	0	0	0	0	0	0	0	0	0	0	0	0	0	0	0	0	0	0	0	0	0	0	0	0	0	0	0	0	0	0	0	0	0	0	0	444.478	0	0	0	0	0	0	0	0	0	0	0	0	0	0	0	0	9739.7	1547.52	0	0	0	0	0	0	0	0	0	0	0	0	0	0	0	0	0	0	0	0	0	0	0	0	0	0	0	0	0	0	0	0	0	0	0	0	0	0	0	0	0	0	0	0	0	0	0	0	0	0	0	0	2432.46	0	0	0	0	0	0	16696.2	626.07	0	0	0	0	0	0	0	0	0	0	0	0	0	0	0	0	0	0	0	0	0	0	0	0	0	0	0	0	0	0	0	0	0	0	0	0	0	0	0	0	0	0	0	0	0	0	0	0	0	0	0	0	0	0	0	0	0	0	0	0	0	0	0	0	0	0	0	0	0	1327.3	0	0	0	0	0	0	0	0	0	441.532	0	0	0	261.171	0	0	0	0	0	0	0	0	0	0	0	0	0	0	0	0	0	0	0	0	0	0	0	0	0	0	0	0	0	0	0	0	0	0	0	0	0	0	0	0	0	0	0	0	0	0	0	0	0	0	0	0	0	0	0	0	0	0	0	0	0	0	0	0	0	0	0	0	0	283.822	0	0	0	0	0	0	0	0	0	0	0	0	0	0	0	0	0	0	0	0	0	0	0	0	0	0	0	0	0	0	0	0	0	0	0	0	0	0	0	546.862	0	5613.52	0	0	0	1030.25	2354.07	3589.02	4347.39	0	0	0	0	0	0	0	0	0	0	0	0	0	0	0	0	0	0	0	0	0	0	0	0	0	0	0	0	0	0	0	0	0	0	0	0	0	0	0	0	0	0	0	0	0	0	0	0	0	0	0	0	0	0	0	0	0	0	2792.44	0	0	0	0	0	0	0	0	0	0	4591.82	0	0	0	0	0	0	0	0	0	0	0	0	0	0	0	0	0	0	0	0	0	0	0	0	0	289.675	0	0	0	0	0	0	0	0	0	0	0	0	0	0	0	0	0	0	0	0	0	0	0	0	0	0	0	0	0	0	0	0	0	0	0	0	0	0	0	0	0	0	0	0	0	0	0	0	0	0	0	0	0	0	0	0	0	0	0	0	0	0	0	0	0	0	0	0	0	0	0	0	0	0	0	0	407.955	0	16319.4	95667.2	0	265.756	0	0	2154.83	0	0	0	0	0	0	0	0	0	0	0	0	0	0	0	0	0	0	0	0	0	0	0	0	0	0	0	0	0	0	0	0	0	0	0	0	0	0	0	2900.64	0	1005.21	0	0	0	0	589.142	0	0	0	0	0	0	0	0	0	0	0	0	0	0	0	0	0	0	0	0	0	0	2046.48	0	18352.3	0	0	0	0	0	0	0	0	0	0	0	0	0	0	0	0	0	0	0	0	0	0	0	0	0	0	0	0	0	0	0	0	0	0	0	0	0	0	0	0	0	0	0	5066.17	0	0	0	0	0	0	0	0	0	0	0	0	0	0	0	0	0	0	0	0	0	0	0	0	0	0	0	0	0	0	0	0	0	0	596.982	0	0	0	0	0	0	0	0	0	0	0	0	0	0	0	0	0	0	0	0	0	0	0	0	0	0	0	0	0	0	0	0	0	8480.12	0	0	0	0	0	0	0	0	0	0	0	0	0	0	0	0	0	381.232	0	0	0	1739.24	0	0	0	0	0	0	0	0	1464.27	443.768	0	0	0	0	0	0	0	0	0	0	0	0	0	0	0	0	0	0	0	0	0	0	0	0	0	0	0	0	0	0	0	0	0	0	0	0	0	0	0	0	0	0	0	0	0	0	0	495.08	0	0	0	0	0	0	4028.75	5609.91	0	0	0	420.217	0	0	0	0	0	0	707.112	0	0	0	0	0	0	0	0	0	0	0	0	0	0	0	0	0	0	0	0	0	0	0	0	0	0	0	0	0	10289.6	0	373.723	0	0	0	0	0	0	0	0	0	0	0	0	0	0	0	0	0	0	0	0	0	0	0	29529.8	1114.3	0	795.465	0	0	0	0	0	0	0	0	0	0	0	0	0	0	0	0	0	0	0	0	0	0	0	0	0	0	0	0	0	0	0	0	0	0	0	0	0	0	11154.9	10042.3	0	0	0	0	0	0	0	260.619	0	883.888	0	0	0	0	0	0	0	0	0	0	0	0	0	0	0	0	0	0	0	0	0	0	0	0	0	0	0	0	0	580.055	0	0	0	0	0	0	0	0	0	1211.7	0	0	0	0	0	0	0	0	0	0	0	0	0	0	0	0	0	0	0	0	0	0	0	0	0	0	0	0	0	0	0	0	0	0	0	0	0	0	0	0	0	0	0	0	0	0	0	0	0	5048.08	0	0	0	0	0	0	0	0	0	0	0	0	0	0	0	0	0	0	0	0	0	0	0	0	0	0	0	0	0	0	2667.78	0	0	0	0	0	0	0	0	0	0	0	0	0	0	0	0	0	0	0	0	0	0	0	0	0	0	0	0	0	0	0	0	0	0	3407.79	75485	0	0	0	29844.2	0	0	0	0	0	0	1025.51	0	0	0	0	0	0	0	0	0	0	0	0	0	0	0	0	0	0	0	0	0	0	0	0	0	0	0	0	0	0	0	0	0	0	0	0	0	0	0	0	0	0	0	0	0	0	0	0	0	0	0	0	0	0	0	0	0	0	0	0	0	0	0	0	0	0	0	0	0	0	0	0	0	0	0	0	0	0	0	0	0	0	0	0	0	0	0	301.476	0	0	0	0	0	0	0	0	0	0	0	0	0	0	0	0	3266.59	0	0	0	0	0	0	0	1805.65	34836.3	732.288	0	0	0	0	0	0	0	0	0	0	0	0	0	0	0	0	0	757.797	0	0	0	0	0	0	0	0	0	0	0	0	0	0	0	0	0	0	0	0	2375.94	2183.15	0	0	0	3316.74	0	0	0	1058.34	0	0	0	0	0	0	0	0	0	0	0	0	0	0	0	0	0	0	0	0	0	0	0	0	0	0	0	0	0	282.184	666.888	0	0	1855.34	0	0	0	0	0	0	0	0	0	0	0	0	0	509.606	0	0	0	0	4095.4	0	0	0	0	0	0	0	0	0	0	0	5254.3	0	0	0	0	0	0	0	0	0	0	0	0	0	0	4466.41	0	0	0	0	0	0	0	0	271.663	0	0	0	0	0	0	0	0	0	0	0	0	0	0	0	0	0	0	0	0	0	0	0	0	0	0	0	0	0	0	0	0	0	0	0	0	0	0	0	0	0	0	0	0	0	0	0	0	353.799	0	0	294.149	0	0	0	0	0	0	0	742.379	0	0	0	0	0	0	0	0	0	0	0	0	0	0	0	0	0	0	0	409.725	1567.47	0	0	0	0	0	2287.24	0	0	0	0	0	0	0	0	0	0	1988.1	0	0	0	0	0	0	317.405	0	0	0	0	0	0	0	0	0	0	0	0	0	0	0	0	3436.44	0	0	0	0	0	0	0	0	0	0	0	0	0	0	0	0	0	0	0	0	0	0	0	0	0	2198.2	6863.8	0	8539.94	0	0	0	0	0	0	0	0	0	0	0	0	0	0	0	0	0	0	0	0	0	0	0	0	1459.55	0	1935.83	0	0	0	0	0	0	0	0	0	0	0	0	0	0	554.089	0	0	0	0	0	0	0	0	0	0	2128.22	0	0	0	0	0	0	0	0	0	0	0	0	0	0	0	0	0	0	0	757.014	853.953	0	0	0	0	0	0	0	0	0	0	1593.95	0	0	0	2615.53	0	0	14272.3	2955.14	0	0	0	0	0	388.025	0	0	0	0	0	0	0	0	0	0	0	0	0	1231.89	1537.48	0	0	0	0	0	0	0	0	0	0	0	0	0	0	0	0	7125.06	773.37	435.701	0	0	0	327.079	0	0	0	0	0	0	0	0	0	0	0	0	0	0	0	569.123	0	0	0	0	1668.78	0	0	0	0	0	0	0	0	0	0	0	654.31	0	0	0	0	0	0	0	0	0	0	0	0	0	0	0	0	0	0	0	0	0	0	5828.61	0	4689.56	983.897	0	0	0	0	0	0	0	0	0	0	0	0	0	0	896.842	0	0	0	0	0	0	0	0	0	0	0	0	0	0	0	0	12646.3	2478.85	0	0	5957.07	1718.34	0	0	0	263.502	0	0	0	0	0	0	0	0	0	0	0	619.21	0	0	0	0	0	0	0	0	0	0	0	0	0	0	0	0	0	0	0	0	0	0	0	0	0	0	0	0	0	0	0	0	0	0	0	0	0	0	0	0	0	0	0	0	341.686	0	0	0	0	0	0	0	0	0	0	0	0	0	0	0	0	1083.77	0	0	0	0	0	0	0	0	0	910.86	1931.84	341.734	0	0	0	0	0	0	0	0	0	0	0	0	0	0	0	0	0	0	0	3695.14	0	0	0	0	0	0	0	0	0	0	0	0	0	333.045	1198.98	0	0	0	0	0	0	0	0	0	0	0	0	6612.46	0	0	0	0	0	0	0	0	0	0	0	0	0	0	0	0	0	0	0	1202.09	0	0	0	0	0	0	0	0	0	0	0	0	0	0	0	0	0	0	0	0	3577.61	0	0	0	0	0	0	306.551	0	0	0	0	1244.21	0	0	0	0	0	0	0	0	0	0	0	0	0	0	0	0	0	2178.9	8763.73	0	0	0	0	0	0	0	0	0	0	0	0	0	0	0	0	0	0	0	0	0	0	0	0	0	0	0	0	0	0	0	0	0	0	0	0	0	4042.62	0	0	0	0	0	299.681	0	0	0	0	0	0	0	0	0	0	0	0	0	0	0	0	0	390.456	0	0	0	0	0	0	0	0	0	0	0	0	0	0	0	0	0	0	0	0	536.271	0	0	0	0	0	0	0	0	0	0	0	0	0	0	0	0	0	0	0	0	0	0	0	0	0	0	0	0	0	0	0	0	0	0	0	0	0	0	0	0	0	0	0	0	0	0	274.053	0	0	0	0	0	0	0	0	0	0	835.218	2264.35	0	0	0	0	0	0	0	0	0	0	0	0	0	0	0	0	0	0	0	0	0	0	0	0	0	0	0	0	0	0	665.169	0	0	0	0	0	0	0	0	0	0	0	0	0	0	0	0	0	0	0	0	0	0	0	0	0	0	0	0	0	0	0	0	736.657	0	0	0	0	442.218	0	0	0	0	0	0	0	0	0	0	0	0	0	0	367.711	0	0	0	0	0	0	0	0	0	0	0	0	0	6980.21	0	0	0	0	0	0	0	0	0	0	0	0	0	0	0	0	0	0	0	0	0	0	0	0	0	0	0	0	273.038	0	0	807.781	0	0	0	0	0	0	0	0	0	0	0	0	0	0	0	0	0	0	0	0	0	0	0	9213.42	320.393	0	0	0	0	0	0	0	0	0	0	0	0	0	0	0	0	0	0	0	0	0	0	0	0	0	0	0	0	0	8433.99	2542.73	0	0	0	0	0	0	408.424	526.087	0	0	0	0	0	0	0	0	0	0	0	0	0	0	0	0	0	0	0	0	0	0	0	0	0	0	0	0	0	0	0	0	0	0	0	0	0	0	0	0	0	0	0	0	0	0	0	2194.68	0	0	0	0	0	0	0	0	0	0	730.156	0	0	0	0	0	0	0	0	0	0	0	0	0	0	0	341.057	0	0	0	0	0	0	0	0	1004.56	0	0	0	0	0	0	0	0	0	1467.14	0	769.027	0	0	0	0	0	0	0	0	0	3949.42	0	0	0	0	3053.19	0	0	0	0	0	0	0	0	0	0	0	0	0	0	0	0	0	0	0	0	1317.95	307.549	0	0	0	0	0	0	0	0	0	0	2776.68	0	0	0	5086.36	0	0	0	0	0	3995.85	1945.59	0	0	0	0	0	327.228	0	0	305.616	0	0	0	0	0	0	0	0	0	0	0	8682.82	0	0	0	0	0	0	0	0	0	0	0	0	0	0	0	0	0	0	0	0	0	0	0	0	0	0	0	0	0	0	0	0	972.476	1441.39	0	0	0	0	0	0	0	0	0	0	1412.12	0	409.784	0	0	0	0	0	0	0	0	0	0	0	0	0	0	0	0	0	0	0	0	0	0	0	390.704	0	0	0	308.1	0	0	31360.1	0	0	1220.93	0	0	0	0	0	0	0	0	0	0	0	0	0	0	0	0	0	0	0	0	0	0	0	0	0	0	0	0	0	0	0	2175.25	0	0	0	5137.61	0	13078.3	0	0	0	0	0	0	0	0	0	0	0	0	0	0	0	0	6765.7	0	0	0	0	0	0	0	0	0	0	0	0	0	0	0	0	0	0	0	0	0	0	6816.92	0	0	0	0	0	0	0	0	0	1014.93	0	0	521.362	0	0	0	0	0	0	0	0	0	0	1247.69	0	1031.92	0	0	0	0	0	0	0	0	0	0	0	0	0	0	0	0	0	0	3933.93	0	0	0	1123.78	0	0	0	0	304.003	0	0	0	0	984.652	0	0	0	0	0	0	0	0	0	0	0	0	0	429.728	0	0	0	0	0	0	0	0	0	0	0	0	2418.52	0	0	319.842	0	0	0	0	0	1358.04	0	0	0	0	994.797	0	0	0	0	0	0	0	0	0	1075.7	0	0	0	0	0	0	0	0	0	0	0	0	0	0	0	0	0	2172.57	0	0	0	0	0	0	0	0	0	0	0	0	0	0	0	0	448.644	0	0	0	0	0	0	0	0	0	0	0	0	0	0	0	359.149	0	0	0	0	0	0	0	0	0	0	0	3532.41	0	0	0	0	0	0	0	0	473.973	0	0	0	0	0	0	4772.25	0	0	0	0	0	0	0	0	0	0	0	0	0	0	0	3386.5	5526.14	0	0	2776.93	0	0	0	0	0	0	0	0	0	0	0	0	0	16947.1	0	0	0	0	0	0	0	0	0	11620.1	0	0	0	0	0	0	0	0	0	0	0	0	0	0	0	0	3765.78	0	0	0	0	0	0	0	0	0	0	0	0	0	0	0	8223.99	0	2278.26	0	0	0	464.657	0	0	0	0	0	0	0	0	0	0	0	0	0	0	0	0	0	0	0	0	0	0	0	0	0	0	0	0	0	0	0	0	0	602.679	335.685	1995.17	0	0	0	0	0	0	0	0	0	0	0	0	323.087	0	0	0	0	0	0	0	0	0	11635.1	0	314.949	0	0	0	0	0	264.756	0	0	0	0	0	0	0	0	6203.68	1723	0	0	0	0	0	0	0	0	0	0	0	0	0	0	0	0	0	0	0	0	0	0	0	0	0	0	0	0	0	722.459	0	0	0	0	0	0	0	0	0	0	1236.7	0	0	0	0	0	0	0	0	1158.45	0	0	0	0	8462.97	0	0	0	0	0	878.216	0	0	0	0	0	0	0	0	0	0	0	0	5906.04	0	0	1071.1	0	1020.28	0	2234.66	5179.82	0	298.734	0	4214.09	320.883	0	0	0	7294.12	0	0	0	0	0	0	0	0	0	0	0	0	0	0	0	0	0	0	0	1147.34	0	0	0	0	0	0	0	0	0	0	0	0	0	0	0	0	6808.2	0	0	0	0	0	0	0	0	0	0	0	0	0	3260.03	0	366.635	0	0	0	0	0	0	0	0	0	0	0	0	0	0	0	0	1293.89	0	0	0	0	0	0	0	0	0	0	0	0	0	0	0	0
H07661-L1	0	0	0	0	0	0	0	0	0	0	0	0	0	0	0	0	0	0	0	0	0	0	0	0	0	0	0	0	0	0	0	0	0	0	0	0	0	0	0	0	0	0	0	0	0	0	0	0	0	0	0	0	0	0	0	0	0	0	0	0	0	0	0	0	0	0	0	0	0	0	0	0	0	0	0	0	0	0	0	0	0	0	0	0	0	0	0	0	0	0	0	0	0	0	0	0	0	0	0	0	0	0	0	0	0	0	0	0	0	0	0	0	0	0	0	0	0	0	0	0	0	0	0	0	0	0	0	0	0	0	0	0	0	0	0	0	0	0	0	0	0	64405.9	0	0	0	0	0	0	0	0	0	0	0	0	0	0	0	0	0	0	0	0	0	0	0	0	0	0	0	0	0	0	0	0	0	0	0	0	0	0	0	0	0	0	0	0	0	0	0	0	0	0	0	0	0	0	0	0	0	0	0	0	0	0	0	0	0	0	0	0	0	0	0	0	0	0	0	0	0	0	0	0	0	0	0	0	0	0	0	0	0	0	0	0	0	0	0	0	0	0	0	0	0	0	0	0	0	0	0	0	0	0	0	0	0	0	0	0	0	0	0	0	0	0	0	0	0	0	0	0	0	0	0	0	0	0	0	0	0	0	0	0	0	0	0	0	0	0	0	0	0	0	0	0	0	0	0	0	0	0	0	0	0	0	0	0	0	0	0	0	0	0	0	0	0	0	0	0	0	0	0	0	0	0	0	0	0	0	0	0	0	0	0	0	0	0	0	0	0	0	0	0	0	0	0	0	0	0	0	0	0	0	0	0	0	0	0	0	0	0	0	0	0	0	0	0	0	0	0	0	0	0	0	0	0	0	0	0	0	0	0	0	0	0	0	0	0	0	0	0	0	0	0	0	0	0	0	0	0	0	0	0	0	0	0	0	0	0	0	0	0	0	0	0	0	0	0	0	0	0	0	0	0	0	0	0	0	0	0	0	0	0	0	0	0	0	0	0	0	0	0	0	0	0	0	0	0	0	0	0	0	0	0	0	0	0	0	0	0	0	0	0	0	0	0	0	0	0	0	0	0	0	0	0	0	0	0	0	0	0	0	0	0	0	0	0	0	0	0	0	0	0	0	0	0	0	0	0	0	0	0	0	0	0	0	0	0	0	0	0	0	0	0	0	0	0	0	0	0	0	0	0	0	0	0	0	0	0	0	0	0	0	0	0	0	0	0	0	0	0	0	0	0	0	0	0	0	0	0	0	0	0	0	0	0	0	0	0	0	0	0	0	0	0	0	0	0	0	0	0	0	0	0	0	0	0	0	0	0	0	0	0	0	0	0	0	0	0	0	0	0	0	0	0	0	0	0	0	0	0	0	0	0	0	0	0	0	0	0	0	0	0	0	0	0	0	0	0	0	0	0	0	0	0	0	0	0	0	0	0	0	0	0	0	0	0	0	0	0	0	0	0	0	0	0	0	0	0	0	0	0	0	0	0	0	0	0	0	0	0	0	0	0	0	0	0	0	0	0	0	0	0	0	0	0	0	0	0	0	0	0	0	0	0	0	0	0	0	0	0	0	0	0	0	0	0	0	0	0	0	0	0	0	0	0	0	0	0	0	0	0	0	0	0	0	0	0	0	0	0	0	0	0	0	0	0	0	0	0	0	0	0	0	0	0	0	0	0	0	0	0	0	0	0	0	0	0	0	0	0	0	0	0	0	0	0	0	0	0	0	0	0	0	0	0	0	0	0	0	0	0	0	0	0	0	0	0	0	0	0	0	0	0	0	0	0	0	0	0	0	0	0	0	0	0	0	0	0	0	0	0	0	0	0	0	0	0	0	0	0	0	0	0	0	0	0	0	0	0	0	0	0	0	0	0	0	0	0	0	0	0	0	0	0	0	0	0	0	0	0	0	0	0	0	0	0	0	0	0	0	0	0	0	0	0	0	0	0	0	0	0	0	0	0	0	0	0	0	96104.9	0	0	0	0	0	0	0	0	0	0	0	0	0	0	0	0	0	0	0	0	0	0	0	0	0	0	0	0	0	0	0	0	0	0	0	0	0	0	0	0	0	0	89820.5	0	0	0	0	0	0	0	0	0	0	0	0	0	0	0	0	0	0	0	0	0	0	0	0	0	0	0	0	0	0	0	0	0	0	0	0	0	0	0	0	0	0	0	0	0	125190	0	0	0	0	0	0	0	0	0	0	0	0	0	0	0	0	0	0	0	0	0	0	0	0	0	0	0	0	0	0	0	0	0	0	0	0	0	0	0	0	0	0	0	0	0	0	0	0	0	0	0	0	0	0	0	0	0	0	0	0	0	0	0	0	0	0	0	0	0	0	0	0	0	0	0	0	0	0	0	0	0	0	0	0	0	0	0	0	0	0	0	0	0	0	0	0	0	0	0	0	0	0	0	0	0	0	0	0	0	0	0	0	0	0	0	0	0	0	0	0	0	0	0	0	0	0	0	0	0	0	0	0	0	0	0	0	0	0	0	0	0	0	0	0	0	0	0	0	0	0	0	0	0	0	0	0	0	0	0	0	0	0	0	0	0	0	0	0	0	0	0	0	0	0	0	0	0	0	0	0	0	0	0	0	0	0	0	0	0	0	0	0	0	0	0	0	0	0	0	0	0	0	0	0	0	0	0	0	0	0	0	0	0	0	0	0	0	0	0	0	0	0	0	0	0	0	0	0	0	0	0	0	0	0	0	0	0	0	0	0	0	0	0	0	0	0	0	0	0	0	0	0	0	0	0	0	0	0	0	0	0	0	0	0	0	0	0	0	0	0	0	0	0	0	0	0	0	0	0	0	0	0	0	0	0	0	0	0	0	0	0	0	0	0	0	0	0	0	0	0	0	0	0	0	0	0	0	0	0	0	0	0	0	0	0	0	0	0	0	0	0	0	0	0	0	0	0	0	0	0	0	0	0	0	0	0	0	0	0	0	0	0	0	0	0	0	0	0	0	0	0	0	0	0	0	0	0	0	0	0	0	0	0	0	0	0	0	0	0	0	0	0	0	0	0	0	0	0	0	0	0	0	0	0	0	0	0	0	0	0	0	0	0	0	0	0	0	0	0	0	0	0	0	0	0	0	0	0	0	0	0	0	0	0	0	0	0	0	0	0	0	0	0	0	0	0	0	0	0	0	0	0	0	0	0	0	0	0	0	0	0	0	0	0	0	0	0	0	0	0	0	0	0	0	0	0	0	0	0	0	0	0	0	0	0	0	0	0	0	0	0	0	0	0	0	0	0	0	0	0	0	0	0	0	0	0	0	0	0	0	0	0	0	0	0	0	0	0	0	0	0	0	0	0	0	0	0	0	0	0	0	0	0	0	0	0	0	0	0	0	0	0	0	0	0	0	0	0	0	0	0	0	0	0	0	0	0	0	0	0	0	0	0	0	0	0	0	0	0	0	0	0	0	0	0	0	0	0	0	0	0	0	0	0	0	0	0	0	0	0	0	0	0	0	0	0	0	0	0	0	0	0	0	0	0	0	0	0	0	0	0	0	0	0	0	0	0	0	0	0	0	0	0	0	0	0	0	0	0	0	0	0	0	0	0	0	0	0	0	0	0	0	0	0	0	0	0	0	0	0	0	0	0	0	0	0	0	0	0	0	0	0	0	0	0	0	0	0	0	0	0	0	0	0	0	0	0	0	0	0	0	0	0	0	0	0	0	0	0	0	0	0	0	0	0	0	0	0	0	0	0	0	0	0	0	0	0	0	0	0	0	0	0	0	0	0	0	0	0	0	0	0	0	0	0	0	0	0	0	0	0	0	0	0	0	0	0	0	0	0	0	0	0	0	0	0	0	0	0	0	0	0	0	0	0	0	0	0	0	0	0	0	0	0	0	0	0	0	0	0	0	0	0	0	0	0	0	0	0	0	0	0	0	0	0	0	0	0	0	0	0	0	0	0	0	0	0	0	0	0	0	0	0	0	0	0	0	0	0	0	0	0	0	0	0	0	0	0	0	0	0	0	0	0	0	0	0	0	0	0	0	0	0	0	0	0	0	0	0	0	0	0	0	0	0	0	0	0	0	0	0	0	0	0	0	0	0	0	0	0	0	0	0	0	0	0	0	0	0	0	0	0	0	0	0	0	0	0	0	0	0	0	0	0	0	0	0	0	0	0	0	0	0	0	0	0	0	0	0	0	0	0	0	0	0	0	0	0	0	0	0	0	0	0	0	0	0	0	0	0	0	0	0	0	0	0	0	0	0	0	0	0	0	0	0	0	0	0	0	0	0	0	0	0	0	0	0	0	0	0	0	0	0	0	0	0	0	0	0	0	0	0	0	0	0	0	0	0	0	0	0	0	0	0	0	0	0	0	0	0	0	0	0	0	0	0	0	0	0	0	0	0	0	0	0	0	0	0	0	0	0	0	0	0	0	0	0	0	0	0	0	0	0	0	0	0	0	0	0	0	0	0	0	0	0	0	0	0	0	0	0	0	0	0	0	0	0	0	0	0	0	0	73918.3	0	0	0	0	0	0	0	0	0	0	0	0	0	0	0	0	0	0	0	0	0	0	0	0	0	0	0	0	0	0	0	0	0	0	0	0	0	0	0	0	0	0	0	0	0	0	0	0	0	0	0	0	0	0	0	0	0	0	0	0	0	0	0	0	0	0	0	0	0	0	0	0	0	0	0	0	0	0	0	0	0	0	0	0	0	0	0	0	0	0	0	0	0	0	0	0	0	0	0	0	0	0	0	0	0	0	0	0	0	0	0	0	0	0	0	0	0	0	0	0	0	0	0	0	0	0	0	0	0	0	0	0	0	0	0	0	0	0	0	0	0	0	0	0	0	0	0	0	0	0	0	0	66315.8	0	0	0	0	0	0	0	0	0	0	0	0	0	0	0	0	0	0	0	0	0	0	0	0	0	0	0	0	0	0	0	0	0	0	0	0	0	0	0	0	0	0	0	0	0	0	0	0	0	0	0	0	0	0	0	0	0	0	0	0	0	0	0	0	0	0	0	0	0	0	0	0	0	0	0	0	0	0	0	0	0	0	0	0	0	0	0	0	0	0	0	0	0	0	0	0	0	0	0	0	0	0	0	0	0	0	0	0	0	0	0	0	0	0	0	0	0	0	0	0	0	0	0	0	0	0	0	0	0	0	0	0	0	0	0	0	0	0	0	0	0	0	0	0	0	0	0	0	0	0	0	0	0	0	0	0	0	0	0	0	0	0	0	0	0	0	0	0	0	0	0	0	0	0	0	0	0	0	0	0	0	0	0	0	0	0	0	0	0	0	0	0	0	0	0	0	0	0	0	0	0	0	0	0	0	0	0	0	0	0	0	0	0	0	0	0	0	0	0	0	0	0	0	0	0	0	0	0	0	0	0	0	0	0	0	0	0	0	0	0	0	0	0	0	0	0	0	0	0	0	0	0	0	0	0	0	0	0	0	0	0	0	0	0	0	0	0	0	0	0	0	0	0	0	0	0	0	0	0	0	0	0	0	0	0	0	0	0	0	0	0	0	0	0	0	0	0	0	0	0	0	0	0	0	0	0	0	0	0	0	0	0	0	0	0	0	0	0	0	0	0	0	0	0	0	0	0	0	0	0	0	0	0	0	0	0	0	0	0	0	0	0	0	0	0	0	0	0	0	0	0	0	0	0	0	0	0	0	0	0	0	0	0	0	0	0	0	0	0	0	0	0	0	0	0	0	0	0	0	0	0	0	0	0	0	0	0	0	0	0	0	0	0	0	0	0	0	0	0	0	0	0	0	0	0	0	0	0	0	0	0	0	0	0	0	0	0	0	0	0	0	0	0	0	0	0	0	0	0	0	0	0	0	0	0	0	0	0	0	0	0	0	0	0	0	0	189407	0	0	0	0	0	0	0	0	0	0	0	0	0	0	0	0	0	0	0	0	0	0	0	0	0	0	0	0	0	0	0	0	0	0	0	0	0	0	0	0	0	0	0	0	0	103330	0	0	0	0	0	0	0	0	0	0	0	0	0	0	0	0	0	0	0	0	0	0	0	0	0	0	0	0	0	0	0	0	0	0	0	73130.5	0	0	0	0	0	0	0	0	0	0	0	0	0	0	0	0	0	0	0	0	0	0	0	0	0	0	0	0	0	0	0	0	0	0	0	0	0	0	0	0	0	0	0	0	0	0	0	0	0	0	0	0	0	0	0	0	0	0	0	0	0	0	0	0	0	0	0	0	0	0	0	0	0	0	0	0	0	0	0	0	0	0	0	0	0	0	0	0	0	0	0	0	0	0	0	0	0	0	0	0	0	0	0	0	0	0	0	0	0	0	0	0	0	0	0	0	0	0	0	0	0	0	0	0	0	0	0	0	0	0	0	0	0	0	0	0	0	0	0	0	0	0	0	0	0	0	0	0	0	0	0	0	0	0	0	0	0	0	0	0	0	0	0	0	0	0	0	0	0	0	0	0	0	0	0	0	0	0	0	0	0	0	0	0	0	0	0	0	0	0	0	0	0	0	0	0	0	0	0	0	0	0	0	0	0	0	0	0	0	0	0	0	0	0	0	0	0	0	0	0	0	0	0	0	0	0	0	0	0	0	0	0	0	0	0	0	0	0	0	0	0	0	0	0	0	0	0	0	0	0	0	0	0	0	0	0	0	0	0	0	0	0	0	0	0	0	0	0	0	0	0	0	0	0	0	0	0	0	0	0	0	0	0	0	0	0	0	0	0	0	0	0	0	0	0	0	0	0	0	0	0	0	0	0	0	0	0	0	0	0	0	0	0	0	0	0	0	0	0	0	0	0	0	0	0	0	0	0	0	0	0	0	0	0	0	0	0	0	0	0	0	0	0	0	0	0	0	0	0	0	0	0	0	0	0	0	0	0	0	0	0	0	0	0	0	0	0	0	0	0	0	0	0	0	0	0	0	0	0	0	0	0	0	0	0	0	0	0	0	0	0	0	0	0	0	0	0	0	0	0	0	0	0	0	0	0	0	0	0	0	0	0	0	0	0	0	0	0	0	0	0	0	0	0	0	0	0	0	0	0	0	0	0	0	0	0	0	0	0	0	0	0	0	0	0	0	0	0	0	0	0	0	0	0	0	0	0	0	0	0	0	0	0	0	0	0	0	0	0	0	0	0	0	0	0	0	0	0	0	0	0	0	0	0	0	0	0	0	0	0	0	0	0	0	0	0	0	0	0	0	0	0	0	0	0	0	0	0	0	0	0	0	0	0	0	0	0	0	0	0	0	0	0	0	0	0	0	0	0	0	118376	0	0	0	0	0	0	0	0	0	0	0	0	0	0	0	0	0	0	0	0	0	0	0	0	0	0	0	0	0	0	0	0	0	0	0	0	0	0	0	0	0	0	0	0	0	0	0	0	0	0	0	0	0	0	0	0	0	0	0	0	0	0	0	0	0	0	0	0	0	0	0	0	0	0	0	0	0	0	0	0	0	0	0	0	0	0	0	0	0	0	0	0	0
H07662-L1	0	0	0	0	0	0	0	0	0	0	0	0	0	0	0	0	0	0	0	0	0	0	0	0	0	0	0	0	0	0	0	0	0	0	0	0	0	0	0	0	0	0	0	0	0	0	0	0	0	0	0	0	0	0	0	0	0	0	0	0	0	0	0	0	0	0	0	0	0	0	0	0	0	0	0	0	0	0	0	0	0	0	0	0	0	0	0	0	0	0	0	0	0	0	0	0	0	0	0	0	0	0	0	0	0	0	0	0	0	0	0	0	0	0	0	0	0	0	0	0	0	0	0	0	0	0	0	0	0	0	0	0	0	0	0	0	0	0	0	0	0	3993.12	0	0	0	0	0	0	0	0	0	0	0	0	0	0	0	0	0	0	0	0	0	0	0	0	0	0	0	0	0	0	0	0	0	0	0	0	0	0	0	0	0	0	0	0	0	0	0	0	0	0	0	0	0	0	0	0	0	0	0	0	0	0	0	0	0	0	0	0	0	0	0	0	0	0	0	0	0	0	0	0	0	0	0	0	0	0	0	0	0	0	0	0	0	0	0	0	0	0	0	0	0	0	0	0	0	0	0	0	0	0	0	0	0	0	0	0	0	0	0	0	0	0	0	0	0	0	0	0	0	0	0	0	0	0	0	0	0	0	0	0	0	0	0	0	0	0	0	0	0	0	0	0	0	0	0	0	0	0	0	0	0	0	0	0	0	0	0	0	0	0	0	0	0	0	0	0	0	0	0	0	0	0	0	0	0	0	0	0	0	0	0	0	0	0	0	0	0	0	0	0	0	0	0	0	0	0	0	0	0	0	0	8632.6	0	0	0	0	0	0	0	0	0	0	0	0	0	0	0	0	0	0	0	0	0	0	0	0	0	0	0	0	0	0	0	0	0	0	0	0	0	0	0	0	0	0	0	0	0	0	0	0	0	0	0	0	0	0	0	0	0	0	0	0	0	0	0	0	0	0	0	0	0	0	0	0	0	0	0	0	0	0	0	0	0	0	0	0	0	0	0	10182.3	0	0	0	0	0	0	0	0	0	0	0	0	0	0	0	0	0	0	0	0	0	0	0	0	0	0	0	0	0	0	0	0	0	0	0	0	0	0	0	0	0	0	0	0	0	0	0	0	0	0	0	0	0	0	0	0	0	0	0	0	0	0	0	0	0	0	0	0	0	0	0	0	0	0	0	0	0	0	0	0	0	0	0	0	0	0	0	0	0	0	0	0	0	0	0	0	0	0	0	0	0	0	0	0	0	0	0	0	0	0	0	0	0	0	0	0	0	0	0	0	0	0	0	0	0	0	0	0	0	0	0	0	0	0	0	0	0	0	0	0	0	0	0	0	0	0	0	0	0	0	0	0	0	0	0	0	0	0	0	0	0	0	0	0	0	0	0	0	0	0	0	0	0	0	0	0	0	0	0	0	0	0	0	0	0	0	0	0	0	0	0	0	0	0	0	0	0	0	0	0	0	0	0	0	0	0	0	0	0	0	0	0	0	0	0	0	0	0	0	0	0	0	0	0	0	0	0	0	0	0	0	0	0	0	0	0	0	0	0	0	0	0	0	0	0	0	0	0	0	0	0	0	0	0	0	0	0	0	0	0	0	0	0	0	0	0	0	0	0	0	0	0	0	0	0	0	0	0	0	0	8439.09	0	0	0	0	0	0	0	0	0	0	0	0	0	0	0	0	0	0	0	0	0	0	0	0	0	0	0	0	0	0	0	0	0	0	0	0	0	0	0	0	0	0	0	0	0	0	0	0	0	0	9466.64	0	0	0	0	0	0	0	0	0	0	0	0	0	0	0	0	0	0	0	0	0	0	0	0	0	0	0	0	0	0	0	0	0	0	0	0	0	0	0	0	0	0	0	0	0	0	0	0	0	0	0	0	0	0	0	0	0	0	0	0	0	0	0	0	0	0	0	0	0	0	0	0	0	0	0	0	0	0	0	0	0	0	0	0	0	0	0	0	0	0	0	0	0	0	0	0	0	0	0	0	0	0	0	0	0	0	0	0	0	0	0	0	0	0	0	0	0	0	0	0	0	0	0	0	0	0	0	0	0	0	0	0	0	0	0	0	0	0	0	0	0	0	0	0	0	0	0	0	0	0	0	0	0	0	0	0	0	0	0	0	0	0	0	0	0	0	0	0	0	0	0	0	0	0	0	0	0	0	0	0	0	0	26444.9	0	0	0	0	0	0	0	0	0	0	0	0	0	0	0	0	0	0	0	0	0	0	0	0	0	0	0	0	0	0	0	0	0	0	0	0	0	0	0	0	0	0	0	0	0	0	0	0	0	0	0	0	0	0	0	0	0	0	0	0	0	0	0	0	0	0	0	0	0	0	0	0	0	0	0	0	0	0	0	0	0	0	0	0	0	0	0	0	0	0	0	0	0	12616.7	0	0	0	0	0	0	0	0	0	0	0	0	0	0	0	0	0	0	20250.7	0	0	0	0	0	0	0	0	0	0	0	0	0	0	0	0	0	0	0	0	0	0	0	0	0	0	0	0	0	0	0	0	0	0	0	0	0	0	0	0	0	0	0	0	0	0	0	0	0	0	0	0	0	0	0	0	0	0	0	0	0	0	0	0	0	0	0	0	0	0	0	0	0	0	0	0	0	0	0	0	0	0	0	0	0	0	0	0	0	0	0	0	0	0	0	0	0	0	0	0	0	0	0	0	0	0	0	0	0	0	0	0	0	0	0	0	0	0	0	0	0	0	0	0	0	0	0	0	0	0	0	0	0	0	0	0	0	0	0	0	0	0	0	0	0	0	0	0	0	0	0	0	0	0	0	0	0	0	0	0	0	0	0	0	0	0	0	0	0	0	0	0	0	0	0	0	0	0	0	0	0	0	0	0	0	0	0	0	0	0	0	0	0	0	0	0	0	0	0	0	0	0	0	0	0	0	0	0	0	0	0	0	0	0	0	0	0	0	0	0	0	0	0	0	0	0	0	0	0	0	0	8759	0	0	0	0	0	0	0	0	0	0	0	0	0	0	0	0	0	0	0	0	0	0	0	0	0	0	0	0	0	0	0	0	0	0	15750	0	0	0	44951.7	0	0	0	0	0	0	0	0	0	0	0	0	0	0	0	0	0	0	0	0	0	0	0	0	0	0	0	0	0	0	0	0	0	0	0	0	0	0	0	0	0	0	0	0	0	0	0	0	0	0	0	0	0	0	0	0	0	0	0	0	0	0	0	0	0	0	0	0	0	30391.1	0	0	0	0	0	0	0	0	0	0	0	0	0	0	0	0	0	0	0	0	0	0	0	0	0	0	0	0	0	0	0	0	0	0	0	0	0	0	0	0	0	0	0	0	0	0	0	0	0	0	150781	0	0	0	0	0	0	0	0	0	0	0	0	0	0	0	0	0	0	0	0	0	0	0	0	0	0	0	0	0	0	0	0	0	0	0	0	0	0	0	0	0	0	0	0	0	0	0	0	0	0	0	0	0	0	0	0	0	0	0	0	0	0	0	0	0	0	0	0	0	0	0	0	0	10643.4	0	0	0	0	0	0	0	0	0	0	0	0	0	0	0	0	0	0	0	0	0	0	0	0	0	0	0	0	0	0	0	0	0	0	0	0	0	0	0	0	7477.2	0	0	0	0	0	0	0	0	0	0	0	0	0	0	0	0	0	0	0	0	0	0	0	0	0	0	0	0	0	0	0	0	0	0	0	0	0	0	0	0	0	0	0	0	0	0	0	0	0	0	27843.7	0	0	0	0	0	0	0	0	0	0	0	0	0	0	0	0	0	0	0	0	0	0	0	0	0	0	0	0	0	0	0	0	0	0	0	0	0	0	0	0	0	0	0	0	0	0	0	0	0	0	0	0	0	0	0	0	0	0	0	0	0	0	0	0	0	0	0	0	0	0	0	0	0	0	0	0	0	0	0	14874.7	0	0	0	0	0	0	0	0	0	0	0	0	0	0	0	0	0	0	0	0	0	0	0	0	0	0	0	0	0	0	0	0	0	8555.6	0	0	0	0	0	21912.1	0	0	0	0	0	0	0	0	0	0	0	0	0	0	0	0	0	0	0	0	0	0	0	0	0	0	0	0	0	0	0	0	0	0	0	0	0	0	0	0	0	0	0	0	0	0	0	0	0	0	0	0	0	0	0	0	0	0	0	10157.4	24232.9	0	0	0	0	0	0	0	0	0	0	0	0	0	0	0	0	0	0	0	0	0	0	0	0	0	0	0	0	0	0	0	0	0	0	0	0	0	0	0	0	0	0	0	0	0	0	0	0	0	0	0	0	0	0	0	41214.7	0	0	0	0	0	0	0	0	0	0	0	0	0	0	0	0	0	0	0	0	0	0	0	0	0	0	0	0	0	0	0	0	0	0	0	0	0	0	0	0	0	0	0	0	0	0	0	0	0	0	0	0	0	0	0	0	0	0	0	0	0	0	0	0	0	0	0	0	0	0	0	0	0	0	0	0	0	0	0	0	0	13543.4	0	0	0	0	0	0	0	0	0	0	8739.13	0	0	0	0	0	0	100407	0	0	0	0	0	0	0	0	0	0	0	0	0	0	0	0	0	0	0	0	0	0	0	0	0	0	0	0	0	0	0	0	0	0	0	0	0	0	0	0	0	0	0	0	0	0	0	0	0	0	0	0	0	0	0	0	0	0	0	0	0	0	0	0	0	0	0	0	0	0	0	0	0	0	0	0	0	0	0	0	0	0	0	0	0	0	0	0	0	0	0	0	0	0	0	0	0	0	0	0	0	0	0	0	0	0	0	0	0	0	0	0	0	0	11511.5	0	0	0	0	0	0	0	0	0	0	0	0	0	0	0	0	0	0	0	0	0	0	0	0	0	0	0	0	0	0	0	0	0	0	0	0	0	0	0	0	0	0	0	0	0	0	0	0	0	0	0	0	0	0	0	0	0	0	0	0	0	0	0	0	0	0	0	0	0	0	0	0	0	0	0	8673.31	0	0	0	0	0	0	0	0	0	0	0	0	0	0	0	0	0	0	0	0	0	0	0	0	0	0	0	0	0	0	0	0	0	0	0	0	0	0	0	0	0	0	0	0	0	0	0	0	0	0	0	0	0	0	0	0	0	0	0	0	0	0	0	0	0	0	0	0	0	0	0	0	0	0	0	0	0	0	0	0	0	0	0	0	0	0	0	0	0	0	0	0	0	0	0	0	0	0	0	0	0	0	0	0	0	0	0	0	0	0	0	0	0	0	0	18024.4	0	0	0	0	0	0	0	0	0	0	0	0	0	0	0	0	0	0	0	0	0	0	0	0	0	0	0	0	0	0	0	0	0	0	0	0	0	0	0	0	0	0	0	0	0	0	0	0	0	0	0	0	0	0	0	0	0	0	0	0	0	0	0	0	0	0	0	0	0	0	0	0	0	0	0	0	0	0	0	0	0	0	0	0	0	0	0	0	0	0	0	0	0	0	0	0	0	0	0	0	0	0	0	0	0	0	0	0	0	0	0	0	0	0	0	0	0	0	0	0	0	0	0	0	0	0	0	0	0	0	0	0	0	0	0	0	0	0	0	0	0	0	0	0	0	0	0	0	0	0	0	0	0	0	0	0	0	0	0	0	0	0	0	0	0	0	0	0	0	0	0	0	0	0	0	0	0	0	0	0	0	0	0	0	0	0	0	0	0	0	0	0	0	0	0	0	0	0	0	0	0	0	0	0	0	0	0	0	0	0	0	0	0	0	0	0	0	0	0	0	0	0	0	0	0	0	0	0	0	0	0	0	17035.3	0	0	0	0	0	0	0	0	0	0	0	0	0	0	6326.66	0	0	0	0	0	0	0	0	0	0	0	0	0	0	0	0	0	0	0	0	0	0	0	0	0	0	0	0	0	0	0	0	0	0	0	0	0	0	0	0	0	0	0	0	0	0	0	0	0	0	0	0	0	0	0	0	0	0	0	0	0	0	0	0	0	0	0	0	0	0	0	0	0	0	0	0	0	0	0	0	0	0	0	0	0	0	0	0	0	0	0	0	0	0	0	0	0	0	0	0	0	0	0	0	0	0	0	0	0	0	0	0	0	0	0	0	0	0	0	0	0	0	0	0	0	0	0	0	0	0	0	0	0	0	0	0	0	0	0	0	0	0	0	0	0	0	0	0	0	0	0	0	0	0	0	0	0	0	0	0	0	0	0	0	0	0	0	0	0	0	0	0	0	0	0	0	0	0	0	0	0	0	0	0	0	0	0	0	0	0	0	0	0	0	0	0	0	0	0	75515	0	0	0	0	0	0	0	0	0	0	0	0	0	0	0	0	0	0	0	0	0	0	0	0	0	0	0	0	0	0	0	0	0	0	0	0	0	0	0	0	0	0	0	0	0	0	0	0	0	0	0	0	0	0	0	0	0	0	0	0	0	0	0	0	0	0	0	0	0	0	0	0	0	0	0	0	0	0	0	0	0	0	0	0	0	0	0	0	0	0	0	0	0	0	0	0	0	0	0	0	0	0	0	0	0	0	0	0	0	0	0	0	0	0	0	0	0	0	0	0	0	0	0	0	0	0	0	0	0	0	0	0	0	0	0	0	0	0	0	0	0	0	0	0	0	0	0	0	0	0	0	0	0	0	0	0	0	0	0	0	0	0	0	0	0	0	0	0	0	0	0	0	0	0	0	0	0	0	0	0	0	0	0	0	0	0	0	0	0	0	0	0	0	0	0	0	0	0	0	0	0	77541.5	0	0	0	0	0	0	0	0	0	0	0	0	0	0	0	0	0	0	0	0	0	0	0	0	0	0	0	0	0	0	0	0	0	0	0	0	0	0	0	0	0	0	0	0	0	0	0	0	0	0	0	0	0	0	0	0	0	0	0	0	0	0	0	0	0	0	0	0	0	0	0	0	0	0	0	0	0	0	0	0	0	0	0	0	0	0	0	0	0	0	0	0	0	0	0	0	0	0	0	0	0	0	0	0	0	0	0	0	0	0	0	0	0	0	0	0	0	0	0	0	0	0	0	0	0	7501.75	0	0	0	0	0	0	16358.4	0	0	0	0	0	0	0	0	0	0	0	0	0	0	0	0	0	0	71206	0	0	0	0	0	0	0	0	0	0	0	0	0	0	0	0	0	0	0	0	11356.3	0	0	0	0	0	0	0	0	0	0	0	0	0	0	0	0	0	0	0	0	0	0	0	0	0	0	0	0	0	0	0	0	0	0	0	0	0	0	0	0	0	0	0	0	0	0	0	0	0	0	0	0	0	0	0	0	0	0	0	0	0	0	0	0	0	0	0	0	0	0	0	0	0	0	0	0	0	0	0	0	0	0	0	0	0	0	0	0	0	0	0	0	0	0	0	0	0	0	0	0	0	0	0	0	0	0	0	6067.81	0	0	0	0	0	0	0	0	0	0	0	0	0	0	0	0	0	0	0	0	0	0	0	0	0	0	0	0	0	0	0	0	0	0	0	0	0	0	0	0	0	0	0	0	32621.9	0	0	0	0	0	0	0	0	0	0	0	0	0	0	0	0	0	0	0	0	0	0	0	0	0	0	0	0	0	0	0	0	0	0	0	0	0	0	0
H07663-L1	0	0	0	0	0	0	0	0	0	0	0	0	0	0	0	0	0	0	0	0	0	0	0	0	0	0	259.641	0	0	0	0	0	0	0	0	0	0	0	0	0	0	0	0	0	0	0	0	0	0	0	0	0	0	1299.83	0	0	0	296.847	350.381	0	0	0	0	0	0	0	0	0	0	0	0	0	0	0	0	0	0	0	0	0	0	0	0	0	0	0	0	0	0	0	0	0	0	0	0	0	0	0	0	0	0	0	0	0	0	0	0	0	0	0	0	0	0	0	0	0	0	0	0	0	0	0	0	0	0	0	0	0	0	0	0	0	0	0	0	0	0	0	0	0	0	0	0	0	0	0	0	0	0	0	0	0	0	0	0	0	0	535.511	0	0	0	0	0	0	0	0	0	0	0	0	0	0	0	0	0	0	0	0	366.927	0	0	0	0	0	0	0	0	0	0	0	0	0	11504.5	0	0	0	0	0	0	0	0	0	0	0	0	0	0	0	0	0	0	0	0	0	0	0	0	0	0	0	0	0	0	0	0	0	0	0	0	0	0	0	0	0	0	0	0	0	0	11880	0	0	0	0	0	0	0	0	0	0	0	0	0	0	0	0	0	0	0	0	0	0	0	0	0	0	0	0	0	0	0	0	0	0	331.075	0	0	0	0	0	0	0	0	0	0	0	0	0	0	0	289.879	0	0	0	0	0	0	0	0	1268.41	0	2198.24	0	3417.9	0	0	0	0	0	0	0	0	0	0	0	0	0	0	0	0	0	0	0	0	0	0	0	0	0	0	0	0	0	0	0	0	0	0	0	0	0	0	0	0	0	0	0	0	0	0	0	0	0	0	9214.14	0	0	0	0	0	0	0	0	0	0	0	0	0	0	0	0	0	0	0	0	0	0	0	0	276.373	3592.5	0	0	0	0	0	0	0	0	0	0	0	0	0	0	0	0	0	0	0	0	0	0	0	0	0	0	0	0	0	0	0	0	0	0	0	0	0	0	0	0	0	0	0	0	0	0	0	0	0	0	0	0	0	0	0	0	0	0	0	0	0	1709.72	0	0	0	0	0	0	0	0	0	0	0	0	0	0	0	0	0	0	0	0	0	0	0	0	0	0	0	0	0	0	0	0	0	0	0	0	0	0	0	0	0	0	0	0	0	0	0	0	0	0	0	0	1225.81	709.775	0	0	0	0	0	0	16142.5	0	0	6396.87	0	0	0	0	0	0	0	0	0	0	0	0	0	0	0	0	0	0	0	0	0	0	0	0	0	0	0	0	0	0	0	0	0	0	0	0	0	0	0	0	0	0	0	0	0	0	0	0	0	0	0	0	0	0	0	0	0	0	0	0	0	0	455.039	0	0	0	0	0	305.856	0	0	0	0	0	0	0	0	0	0	0	0	0	0	0	0	0	0	0	0	0	254.627	0	0	0	0	0	0	0	0	0	477.381	0	0	0	0	0	0	3274.32	888.082	13841.3	0	0	0	0	0	0	0	0	0	0	0	0	0	0	0	0	0	0	0	0	0	0	0	0	0	0	0	0	0	0	0	0	0	0	0	0	0	0	0	0	0	0	0	0	0	0	0	0	0	0	0	0	0	0	0	0	0	0	0	0	0	0	0	0	0	0	0	0	0	0	0	0	0	0	0	0	0	0	0	0	0	0	0	0	0	0	0	0	0	0	0	0	0	0	0	0	0	0	4348.88	0	0	0	0	0	0	18067.6	0	266.682	0	0	0	0	0	0	477.929	0	0	0	0	0	0	0	0	0	0	0	0	0	0	0	0	0	0	0	0	304.813	0	0	0	459.25	0	0	0	0	0	0	0	0	0	0	0	0	0	0	0	0	0	0	0	0	0	0	0	0	0	0	0	0	0	0	0	0	0	0	0	0	0	0	0	0	0	0	647.511	426.455	2088.24	312.279	582.996	805.445	0	0	0	0	0	0	0	0	0	0	0	0	0	0	0	0	0	0	0	0	0	0	0	9890.88	0	0	0	0	0	0	0	0	0	0	0	0	0	0	0	0	0	0	0	0	0	0	0	0	0	0	0	0	0	0	0	0	0	0	0	286.975	0	0	0	13212.4	0	0	0	0	0	0	0	0	0	0	0	0	0	0	0	0	906.928	619.111	7690.86	362.999	360.275	0	0	0	0	0	0	0	0	0	1171.1	0	0	0	0	0	0	0	0	0	0	0	0	0	0	0	0	0	0	0	0	0	0	0	0	0	0	0	0	0	0	0	0	0	0	0	0	0	0	0	0	0	0	0	0	0	0	0	0	0	0	0	0	0	0	0	0	659.481	16102.7	0	0	830.997	0	0	0	0	0	0	0	0	0	0	0	0	0	0	0	0	0	0	0	0	0	0	0	0	0	0	0	0	0	0	0	0	0	660.439	0	1636.76	288.858	0	0	0	0	0	0	0	0	0	0	0	0	0	0	0	0	0	0	0	0	0	0	0	0	0	0	0	0	0	0	0	0	0	0	0	0	0	0	0	0	0	0	0	0	0	0	0	0	0	0	0	0	0	0	0	0	0	0	0	0	0	0	0	0	0	0	0	0	0	0	13828.1	3367.14	9900.68	511.897	12181	0	0	0	0	0	0	0	0	0	0	0	0	410.326	0	1145.22	0	0	0	0	0	0	0	0	0	0	0	0	2654.52	0	0	0	0	0	0	0	0	0	0	0	0	0	369.663	0	0	0	0	0	0	0	0	0	0	460.273	2970.62	0	0	0	0	0	0	0	0	0	0	0	0	0	0	0	0	0	0	0	0	0	0	0	0	0	0	0	0	0	0	0	0	0	0	0	0	0	0	0	0	0	0	0	0	0	319.85	0	0	0	0	0	0	0	0	0	0	0	0	0	0	0	0	0	0	0	0	0	0	0	1917.36	0	0	6409.98	0	23573	0	0	999.998	0	0	0	0	0	0	0	0	0	0	0	0	0	0	0	0	0	0	0	0	0	0	0	0	0	1379.14	0	0	0	6233	0	926.603	0	0	0	0	0	0	0	0	0	0	0	0	0	0	0	0	0	0	0	0	0	0	0	0	0	0	0	0	0	0	0	0	3957.87	0	0	0	0	0	0	0	0	0	0	0	0	0	3408.84	0	0	0	0	0	0	0	0	0	0	0	0	0	0	0	0	672.105	43529.5	7146.05	0	0	0	0	0	0	0	0	0	0	0	0	0	0	0	0	0	0	0	0	0	0	0	0	0	0	0	0	0	0	0	0	0	0	0	0	0	0	0	0	0	0	0	0	0	0	0	0	0	0	0	0	0	0	0	0	960.552	517.228	558.394	0	24183.4	0	0	0	0	0	0	0	0	0	0	0	0	0	0	0	0	0	0	4707.24	0	0	0	0	0	0	0	0	0	0	0	0	0	0	0	0	2230.58	0	0	477.964	0	0	0	0	0	0	0	0	0	0	0	0	0	0	0	0	0	0	0	0	0	0	0	0	0	0	0	0	0	0	0	670.101	0	1851.74	0	0	552.648	0	1345.26	0	0	0	0	0	0	0	0	0	0	0	0	0	0	0	0	0	0	0	0	0	0	0	0	0	0	0	0	0	623.645	0	0	0	0	0	0	0	0	0	0	0	0	0	0	0	946.524	0	0	0	0	0	0	0	0	0	0	0	0	0	0	0	0	0	0	0	0	0	0	0	0	0	0	657.649	0	2360.26	1376.48	0	288.049	0	0	0	0	0	0	0	0	0	0	0	0	0	10605.1	0	0	0	0	269.345	0	0	0	0	0	0	0	805.806	0	588.198	0	17326.4	297.488	0	0	0	0	0	0	0	0	0	0	0	0	0	0	0	0	0	0	0	0	0	0	0	0	1480.07	0	0	741.728	0	0	305.228	0	0	0	0	0	0	0	0	0	0	0	268.014	0	0	0	0	0	0	0	0	0	0	0	0	0	0	0	0	0	0	0	0	0	1071.44	0	0	0	0	0	0	0	0	0	0	0	0	0	0	0	0	0	0	0	0	0	0	0	0	0	0	0	0	1099.74	0	9216.43	0	0	3557.63	2466.17	0	0	0	0	0	0	0	0	0	0	0	0	0	0	0	0	0	0	0	269.517	0	0	0	0	1060.84	0	0	0	0	0	0	0	2391.22	0	0	0	10269.7	0	0	0	0	0	0	0	0	0	0	0	0	0	0	0	0	0	0	0	0	0	0	0	0	0	0	0	0	0	0	0	0	0	0	0	0	0	0	0	305.438	0	0	0	2666.97	0	0	0	0	0	0	0	4528.55	0	0	0	0	19648.5	0	0	0	0	0	0	0	0	0	0	0	0	0	0	0	0	0	370.928	306.78	0	0	0	0	0	0	0	0	0	0	0	0	528.597	0	0	0	0	0	0	0	0	0	0	0	0	0	0	406.097	0	0	0	0	0	0	0	0	0	0	0	0	0	0	0	0	0	0	0	0	0	0	0	0	0	0	0	0	0	950.743	0	0	0	0	0	0	0	0	0	0	0	0	0	0	0	0	0	0	0	0	0	1638.59	272.467	0	0	0	0	0	0	0	0	0	0	0	0	0	0	0	0	0	0	0	0	0	0	0	0	0	0	0	0	0	0	922.947	45525.9	0	0	624.945	0	0	0	0	0	0	0	0	0	0	0	0	0	0	0	0	0	0	0	0	0	0	0	0	0	0	0	0	0	0	721.297	0	0	0	0	0	0	0	0	0	0	0	0	0	0	0	0	0	0	0	0	0	0	0	6599.37	0	0	0	0	0	0	2336.23	0	0	0	0	0	0	0	0	0	0	0	0	0	0	1111.31	0	0	0	0	285.283	0	0	0	0	0	0	0	879.218	0	0	0	0	685.911	0	0	0	0	255.935	0	0	0	0	0	0	0	0	0	0	0	0	0	0	0	0	0	0	0	0	0	0	0	0	0	0	0	0	501.593	0	0	0	0	0	0	0	2912.92	0	0	0	0	0	0	0	0	0	0	0	0	0	0	0	0	0	0	0	0	0	0	0	0	0	0	0	0	0	0	0	0	0	0	0	0	0	0	0	2358.64	749.983	982.788	0	0	0	0	0	0	0	1870.64	0	0	0	0	334.173	0	0	0	15966.4	766.703	0	0	0	0	0	0	0	0	0	642.405	0	0	0	1188.69	0	0	0	0	0	0	0	0	0	0	0	0	0	0	0	1084.8	279.408	0	0	0	0	0	0	0	0	0	0	0	0	0	0	0	0	0	0	0	0	0	0	0	21534.8	11515.9	0	0	0	0	0	0	0	0	0	0	0	0	0	0	0	0	0	0	1716.29	6271.73	0	6676.66	4099.3	468.874	0	0	0	0	0	0	0	0	0	0	0	0	0	0	0	0	0	0	1102.75	0	0	0	0	0	0	0	0	0	0	0	0	0	0	0	0	0	0	0	0	0	0	0	0	0	0	3826.86	2269.43	0	0	0	0	0	0	0	0	0	0	0	0	0	264.836	0	0	0	0	0	0	0	0	0	0	0	0	0	0	1738.25	0	0	0	0	0	0	0	0	0	0	0	0	0	0	2107.1	0	0	0	0	0	0	0	0	0	0	0	0	0	0	0	0	0	0	0	0	0	0	0	0	0	0	0	0	0	0	8574.88	0	0	0	0	0	0	0	0	0	0	0	0	0	0	0	1064.91	0	0	0	0	865.223	0	0	0	0	0	0	16295.1	2035.18	20195.5	0	0	0	0	0	296.401	0	0	0	0	0	0	0	0	0	0	0	0	0	0	1791.16	0	0	0	0	405.269	0	0	0	0	0	0	0	0	0	0	0	0	0	0	0	0	0	0	0	0	0	0	0	636.995	285.879	5678.43	2890.37	0	0	0	0	0	0	0	0	0	0	0	0	345.285	0	0	0	0	0	0	0	0	0	0	0	0	0	0	0	264.84	0	0	0	0	0	0	0	0	0	0	0	3961.76	0	0	0	0	0	0	0	0	0	0	0	0	0	0	0	0	0	0	0	0	263.539	0	0	0	0	0	0	0	0	0	0	0	320.621	0	0	0	0	0	0	0	0	0	0	0	0	0	0	0	0	0	0	0	0	0	1457.19	0	0	1384.31	0	0	0	0	0	0	0	0	0	0	0	0	3287.34	0	0	0	0	0	0	0	0	0	0	0	0	0	0	0	0	0	0	0	0	0	0	0	0	0	288.269	0	0	0	0	0	0	0	0	0	0	0	0	0	0	0	0	2337.25	0	3406.93	0	0	0	0	0	0	0	0	0	0	0	0	0	0	0	0	305.171	1867.2	0	0	266.356	580.663	0	0	0	0	0	0	0	0	0	0	0	0	867.89	0	0	0	0	0	0	0	0	0	0	0	0	0	0	0	0	0	0	0	0	0	0	0	0	0	29908.9	0	0	0	0	0	0	0	0	316.929	0	0	0	0	0	0	0	0	0	0	0	752.673	0	0	0	0	0	0	0	315.072	0	0	0	0	0	0	0	0	0	0	0	0	0	0	0	0	6748.01	0	0	0	0	0	0	0	0	0	0	0	0	0	0	0	0	0	0	0	0	0	0	0	0	0	0	0	0	0	0	0	0	0	0	0	22448	23142.4	0	0	0	0	0	0	0	0	0	0	0	0	0	0	742.165	649.309	0	0	0	0	0	0	0	0	0	0	0	0	0	0	0	0	0	0	0	0	0	0	0	0	0	0	0	0	0	0	0	0	0	0	3442.45	0	0	0	385.843	0	0	3571.39	0	0	0	0	0	0	4662.88	379.74	0	0	0	0	0	0	0	0	0	0	0	0	0	0	0	0	0	0	0	0	0	0	0	0	0	0	0	0	0	0	0	0	0	0	0	0	0	0	0	0	0	0	0	0	0	0	0	0	0	0	0	0	0	0	0	0	0	0	0	0	0	0	0	0	0	0	0	0	0	0	0	0	0	0	0	0	0	0	0	0	0	20971.7	0	0	0	0	0	0	0	0	0	0	0	0	0	0	0	0	0	0	0	0	0	10018.5	0	0	0	0	0	0	22610	0	0	0	0	0	0	0	0	732.846	0	0	0	2055.18	0	0	0	0	0	0	0	0	0	0	0	0	0	0	0	0	0	0	0	0	0	359.781	0	0	0	0	0	0	0	0	0	0	0	0	2761.09	0	0	0	488.665	0	0	0	0	0	0	0	0	0	0	0	0	0	0	0	0	0	0	0	0	0	0	0	0	0	0	0	3007.71	3305.19	0	0	0	0	0	0	0	0	0	0	0	0	0	0	271.704	0	0	0	0	0	370.919	0	0	2674.79	0	288.467	0	0	0	0	0	1522.35	0	0	0	0	0	0	0	0	0	0	0	0	0	0	0	0	0	0	0	0	0	0	0	0	0	0	0	0	0	0	0	0	0	0	10771.1	0	0	1960.67	0	0	0	0	0	0	0	0	0	0	0	682.244	0	0	0	0	0	0	0	0	0	0	0	0	0	0	0	0	0	0	0	0	3833.67	0	0	0	0	0	0	0	0	0	0	0	0	0	0	7732.24	0	0	0	0	0	0	0	0	0	0	0	0	0	0	0	0	2135.83	0	0	0	0	552.106	0	0	0	0	0	0	0	0	0	435.721	0	0	0	0	0	1176.61	0	0	0	1278.76	0	0	0	0	0	0	0	0	0	710.038	0	0	0	0	0	0	0	0	0	0	0	0	0	0	280.593	0	0	0	0	0	0	0	0	330.821	384.313	0	0	0	1154.88	0	0	313.958	507.925	0	0	0	0	975.179	0	0	0	0	0	0	0	324.503	0	0	0	0	0	0	0	755.471	0	0	0	0	0	0	0	0	0	0	0	0	0	0	0	0	0	0	0	0	0	0	0	0	0	0	0	0	0	0	1254.8	0	0	0	0	0	0	1324.11	0	0	0	0	0	0	0	0	0	67927.4	0	0	0	0	0	0	476.231	0	0	0	0	0	0	0	0	0	0	0	0	0	0	0	0	0	0	0	278.207	0	0	0	0	0	0	0	0	0	0	0	0	0	0	623.34	906.742	4206.07	0	0	0	0	0	0	0	0	0	0	0	0	0	0	4483.25	0	0	0	0	0	0	0	10994.5	621.444	0	0	0	0	0	0	0	0	0	0	0	0	0	0	0	0	0	1776.14	0	0	0	0	0	0	0
H07665-L1	0	0	0	0	0	0	0	0	0	0	0	0	0	0	0	0	0	0	0	0	0	0	0	0	0	0	0	0	0	0	0	0	0	0	0	0	0	0	0	0	0	0	0	0	0	0	0	0	0	0	0	0	0	0	0	0	0	0	0	0	0	0	0	0	0	0	0	0	0	0	0	0	0	0	0	0	0	0	0	0	0	0	0	0	0	0	0	0	0	0	0	0	0	0	0	0	0	0	0	0	0	0	0	0	0	0	0	0	0	0	0	0	0	0	0	0	0	0	0	0	0	0	0	0	0	0	0	0	0	0	0	0	0	0	0	0	0	0	0	0	0	0	0	0	0	0	0	0	0	0	0	0	0	0	0	0	0	0	0	0	0	0	0	0	0	0	0	0	0	0	0	0	0	0	0	0	0	0	0	0	0	0	0	0	0	0	0	0	0	0	0	0	0	0	0	0	0	0	0	0	0	0	0	0	0	0	0	0	0	0	0	0	0	0	0	0	0	0	0	0	0	0	0	0	0	0	0	0	0	0	0	0	0	0	0	0	0	0	0	2505.9	0	0	0	0	0	0	0	0	0	0	0	0	0	0	0	0	0	0	0	0	0	0	0	0	0	0	0	0	0	0	0	0	0	0	0	0	0	0	0	0	0	0	0	0	0	0	0	0	0	0	0	0	0	0	0	0	0	0	0	0	0	4934.67	0	0	0	0	0	0	0	0	0	0	0	0	0	0	0	0	0	0	0	0	0	0	0	0	0	0	0	0	0	0	0	0	0	0	0	0	0	0	0	0	0	0	0	0	0	0	0	0	0	0	46168.7	0	0	0	0	0	0	0	0	0	0	0	0	0	0	0	967.221	0	0	0	0	0	0	0	0	0	0	2041.7	0	0	0	4168.13	0	0	0	0	0	0	0	0	0	0	0	0	0	0	0	0	0	0	0	0	0	0	0	0	0	0	0	0	0	0	0	942.528	1548.96	0	0	0	0	0	0	0	0	0	0	0	0	0	0	0	0	0	0	0	0	0	0	0	0	58718.3	0	0	0	0	0	0	0	0	0	0	0	0	0	0	0	0	0	0	0	0	0	0	0	0	0	0	0	0	0	0	2576.96	0	0	0	0	0	0	0	0	0	0	0	0	0	0	0	0	0	0	0	0	0	0	2951.6	0	0	0	0	0	0	3174.91	0	2992.15	0	0	0	0	0	0	0	0	0	0	0	0	0	0	0	0	0	0	0	0	0	0	0	0	0	0	0	0	0	0	0	0	0	0	0	0	0	0	0	0	0	0	0	0	0	0	0	0	0	0	0	0	0	0	0	0	0	0	0	0	0	0	0	0	0	0	0	0	0	0	0	0	0	0	0	0	0	0	0	0	0	0	0	0	0	0	0	0	0	0	0	0	0	0	0	0	0	869.844	0	1356.77	1169.84	0	0	0	0	0	0	0	0	0	0	0	0	0	0	0	0	0	0	0	0	0	0	0	0	0	0	0	2426.7	0	0	0	0	0	0	0	0	0	0	0	0	0	0	0	0	0	0	0	0	0	0	0	0	0	0	0	0	0	0	0	0	0	0	0	0	0	0	0	0	0	0	0	0	0	1537.21	0	0	0	0	0	0	0	0	0	0	0	0	0	0	0	0	0	0	0	0	0	0	0	0	0	0	0	0	0	0	0	0	0	0	0	0	0	0	0	0	0	0	5084.35	0	989.106	0	0	0	0	0	0	0	0	0	0	0	0	0	0	978.672	0	3788.63	0	0	0	819.353	0	0	0	0	0	1009.18	0	0	0	0	1370.39	0	0	0	0	0	0	0	0	0	0	0	0	0	0	0	0	0	0	0	0	0	0	0	0	0	1215.18	0	0	0	0	0	0	0	0	0	0	0	0	0	0	0	0	0	0	0	0	0	0	0	0	0	0	0	0	0	0	0	0	0	0	0	0	0	0	0	0	0	0	0	0	0	0	0	0	0	0	0	9135.01	0	0	0	0	0	0	0	0	0	0	0	0	0	0	0	0	0	0	0	0	0	0	0	0	0	0	0	0	0	0	0	0	0	0	0	0	0	0	0	0	0	0	0	0	0	0	0	0	0	0	2016.57	0	0	0	0	0	0	0	0	0	0	0	0	0	1464.36	0	0	0	0	0	0	0	0	0	0	0	0	0	0	0	0	0	0	0	0	0	0	0	0	0	0	0	0	0	0	0	0	0	0	0	0	0	0	2633.59	0	0	0	0	0	0	0	0	0	0	0	0	0	0	0	0	0	0	0	0	0	0	0	18032	0	0	0	0	0	0	0	0	0	0	0	0	0	0	0	0	0	0	0	0	0	0	0	0	0	0	0	0	0	0	0	1205.64	0	0	0	0	0	0	0	0	0	0	0	0	0	0	0	0	0	0	0	0	0	0	0	0	0	0	0	1567.79	0	5021.59	0	0	0	0	0	0	0	0	0	704.178	0	0	0	0	0	0	0	0	0	0	0	0	0	0	0	0	0	0	0	0	0	0	0	0	0	0	2284.13	0	0	0	0	0	1016.8	0	0	0	1734.18	1212.52	0	0	0	0	0	0	0	0	0	0	0	0	0	0	0	0	0	0	0	1003.21	0	0	0	0	0	0	0	0	0	0	0	0	0	0	0	0	0	0	0	0	0	1131.14	0	0	0	0	0	0	0	0	0	0	18614.9	0	0	0	0	0	0	0	0	0	0	0	0	0	0	0	0	0	0	0	0	0	0	0	0	0	0	0	0	0	0	0	0	0	0	0	0	0	0	0	1865.21	0	0	0	0	0	0	0	0	0	0	0	0	0	0	0	0	0	0	0	0	0	0	0	0	0	0	0	0	0	0	0	0	0	0	1492.22	2102.31	0	1757.95	0	0	0	0	0	0	0	0	0	0	0	0	0	0	0	0	0	0	0	0	0	0	0	0	0	0	36012.9	0	0	0	0	0	1008.24	0	0	0	0	0	0	1696.01	0	0	0	0	0	0	0	0	0	0	0	0	0	0	0	0	0	0	0	0	0	0	0	0	0	0	0	0	0	0	0	0	0	0	0	0	0	0	0	0	0	0	0	0	0	0	0	0	0	0	0	0	0	0	0	0	0	0	0	0	0	0	0	0	0	0	0	0	0	0	0	0	0	0	0	0	0	0	0	0	0	0	0	0	1074.59	0	0	0	0	0	0	0	0	0	0	0	0	0	0	0	0	0	0	0	0	0	0	0	0	0	0	0	0	0	0	0	0	1529.33	0	0	0	0	0	0	0	0	0	0	0	0	0	0	0	0	0	0	0	0	0	0	0	0	0	0	0	0	0	0	0	0	0	0	0	0	0	0	0	0	0	0	0	0	1836.66	0	0	0	0	0	0	0	0	0	0	0	0	0	0	0	0	0	0	0	0	0	0	0	0	0	0	0	0	0	0	0	0	0	0	0	823.832	1148.3	0	0	0	0	0	0	0	0	0	0	782.717	0	0	0	0	0	0	0	0	0	0	0	0	0	0	0	0	0	0	0	0	0	0	0	0	0	0	0	0	0	0	0	0	0	0	0	0	0	0	0	0	967.409	0	0	0	0	0	0	0	0	0	0	0	0	0	0	0	0	0	0	0	0	0	0	0	0	0	0	0	0	0	0	0	0	0	0	0	0	0	0	0	0	0	0	0	0	0	0	0	0	0	0	0	0	0	0	1102.41	0	0	1115.06	0	2914.49	0	0	0	0	0	0	0	0	0	0	0	0	0	0	0	0	0	0	0	0	6050.54	0	0	0	0	0	0	0	0	0	0	0	0	0	0	0	0	0	0	0	0	0	0	0	39846.1	0	0	0	0	0	0	0	0	0	0	0	0	0	0	0	866.627	0	0	0	0	0	0	0	0	0	0	0	0	0	0	0	0	0	0	0	0	0	0	0	0	0	0	0	0	0	0	0	0	974.92	0	0	0	0	0	0	0	0	0	0	0	0	0	0	0	0	0	0	0	0	0	0	0	0	0	0	0	0	0	0	0	0	0	0	0	0	0	0	0	0	0	0	0	0	0	0	0	0	0	0	0	0	0	1355.93	0	0	0	0	0	0	0	0	0	0	0	0	0	0	0	0	0	14833.4	0	0	0	0	0	0	2179.05	0	0	0	0	0	0	797.093	0	0	0	0	0	0	0	0	0	0	0	0	0	0	0	0	0	0	0	0	0	0	0	0	0	0	1361.37	0	0	0	0	0	0	0	0	0	0	0	0	0	0	0	0	0	0	0	0	0	0	0	0	0	0	0	0	0	3586.98	0	0	0	0	0	0	0	0	0	0	0	0	0	0	0	0	0	0	0	0	0	0	0	0	0	0	0	3418.22	10359.1	0	2286.3	0	0	0	0	0	0	0	0	0	0	0	0	0	0	0	687.964	0	0	0	0	0	0	1205.69	0	0	0	0	0	0	0	0	0	0	0	0	0	0	0	0	0	0	0	0	0	0	0	0	0	0	0	0	0	0	0	0	0	0	0	0	0	0	0	0	0	0	0	0	0	0	0	0	0	0	0	6464.62	0	0	0	0	0	0	0	0	0	0	0	0	0	0	0	0	0	0	0	0	0	0	0	0	0	21827.9	0	0	0	0	0	0	0	0	0	0	0	0	0	0	0	0	0	0	0	0	0	0	0	0	49932.9	0	0	0	0	0	0	0	4340.99	0	0	0	0	0	0	0	0	0	0	0	0	0	0	20696.4	1924.2	1116.72	0	0	0	0	0	0	0	0	0	0	0	0	0	0	0	15173.4	0	0	0	0	0	0	0	0	0	0	0	0	1321.36	724.47	0	0	0	0	0	18717.1	0	0	0	0	0	0	0	0	0	0	0	0	0	1380.22	0	0	0	0	1763	0	0	0	0	0	0	0	0	0	0	0	0	0	0	0	0	0	0	0	0	0	0	0	0	1217.18	0	0	0	0	0	0	0	0	0	0	0	0	0	0	0	0	0	3822.71	0	0	0	2867	0	0	0	0	0	0	0	0	0	0	0	0	0	0	0	0	0	0	0	0	0	0	0	0	0	0	0	0	0	0	0	0	0	0	0	0	0	0	0	0	0	0	0	0	0	0	0	0	0	0	0	0	0	0	0	0	2222.82	0	2491.96	0	0	0	0	0	0	0	0	0	0	0	0	0	0	0	0	0	0	1571.65	0	0	14111.2	0	0	0	0	0	0	0	0	0	0	0	0	0	0	0	0	0	0	0	0	0	0	0	0	0	0	0	0	0	0	0	0	0	0	0	0	0	0	0	0	0	0	0	0	0	0	0	0	0	0	0	0	0	0	0	0	0	0	0	0	0	0	0	0	0	0	0	0	0	0	0	0	0	0	0	0	10448.2	0	0	0	0	0	0	0	0	0	0	0	0	0	0	0	0	0	0	0	0	0	0	0	0	0	0	0	1890.69	0	0	0	0	0	2240.55	1665.18	0	0	0	0	0	0	0	0	0	0	0	0	0	0	0	0	0	0	0	0	0	0	0	0	0	0	22024.7	0	0	0	0	0	0	0	0	2946.44	0	0	4008.09	0	0	0	0	0	0	0	0	0	0	0	0	0	0	0	0	0	0	0	0	0	0	0	0	0	0	0	0	0	0	0	0	0	0	0	0	0	0	0	0	0	0	0	0	0	0	0	0	0	0	0	0	2102.13	0	0	0	0	0	0	0	0	0	0	0	0	0	0	0	0	0	0	0	0	0	0	0	1139.98	0	0	0	0	0	4298.24	0	0	0	0	0	0	0	0	0	0	0	0	0	0	0	0	0	0	0	0	0	0	0	0	0	0	0	0	0	0	0	0	0	5382.12	0	0	0	0	0	0	0	0	0	0	0	0	0	0	0	0	0	0	0	0	0	0	0	0	890.164	0	0	0	0	0	0	0	5766.41	0	0	0	0	0	0	0	0	0	0	0	0	0	0	0	0	0	0	0	0	0	0	0	0	0	0	0	911.932	0	0	0	0	0	0	0	0	0	0	12409.8	0	0	0	0	0	0	0	0	0	0	0	0	0	0	0	0	0	0	0	0	0	0	0	0	0	0	0	0	0	0	0	0	0	0	0	0	0	0	0	126817	0	0	0	0	0	0	0	0	0	0	0	0	0	0	0	0	1467.79	0	0	0	0	0	0	0	0	0	0	0	0	0	0	0	0	0	0	0	0	0	0	0	0	0	1715.16	0	0	0	0	0	0	0	0	0	0	0	0	0	0	0	0	0	0	0	0	0	0	0	0	0	0	0	0	0	0	0	0	0	0	0	0	0	0	2646.78	0	0	0	0	0	0	1632.08	0	0	0	0	0	0	0	0	0	0	0	0	0	0	0	0	0	0	0	0	0	0	0	0	0	1101.15	3001.25	0	0	0	0	0	0	0	0	0	0	0	0	0	0	0	0	0	0	0	0	0	0	0	0	0	2552.84	0	0	0	0	0	0	0	0	0	0	0	0	0	0	0	0	0	0	0	0	11118.4	0	0	0	0	0	0	0	0	0	0	0	0	0	2726.05	0	0	0	0	0	0	0	0	0	0	0	0	0	0	0	0	26016.2	0	0	0	0	0	0	0	0	0	0	0	0	0	0	0	0	0	0	0	0	0	0	0	0	0	0	0	0	0	0	0	0	0	0	0	0	0	0	0	0	0	0	0	0	0	0	0	2724.39	0	0	0	0	0	0	0	0	18575.2	0	0	0	0	0	0	0	0	0	0	0	0	0	0	0	0	0	0	0	0	0	0	0	0	0	0	0	0	0	0	0	0	0	0	0	0	0	0	0	0	0	0	0	0	10431.9	0	0	1854.16	0	0	0	0	0	0	0	0	0	0	0	0	0	0	0	0	0	0	1830.44	0	0	0	0	0	0	0	0	0	0	0	0	0	0	0	0	0	0	0	0	0	0	0	0	0	0	0	0	0	0	0	0	0	0	0	0	0	0	0	0	0	0	0	0	0	0	0	0	0	0	0	0	0	0	0	0	0	0	0	0	0	0	0	0	3477.26	0	0	0	0	0	0	0	0	0	0	0	0	0	0	0	0	0	0	0	0	740.275	0	0	1160.16	0	0	0	0	0	0	0	0	0	0	0	0	0	0	0	0	0	0	0	0	0	0	0	0	0	0	0	0	0	0	0	0	0	0	0	0	0	0	0	0	0	0	0	0	0	0	3840.56	0	0	0	0	0	0	0	4068.51	0	0	0	0	0	0	0	0	0	0	0	2437.59	0	0	0	0	0	0	0	0	0	0	0	0	0	0	0	0	0	0	0	0	0	2147.7	0	0	0	0	0	3174.27	0	0	0	0	0	0	0	0	0	0	0	0	0	0	0	0	0	0	0	0	0	0	0	0	0	0	0	10285.7	0	0	0	0	0	0	0	0	0	0	0	0	0	1967.48	0	0	0	0	0	0	0	0	0	0	0	0	0	0	0	0	3635.97	0	0	0	0	0	0	0	0	0	0	0	0	0	0	0	0	0	0	0	0	0	0	17379.1	0	0	7121.93	0	0	0	0	2980.86	0	0	0	0	0	0	0	6099.85	0	0	0	0	0	0	0	0	0	0	0	0	8513.92	0	0	0	0	0	0	18420.1	0	0	0	0	0	0	5394.17	0	0	0	0	0	0	0	0	0	0	0	0	0	0	4558.22	0	0	0	0	0	0	0	0	0	0	0	0	0	0	0	0	0	0	0	0	1590.06	0	0	0	0	0	0	0	0	0	0	0	0	0	0	0	0	0	0	0	3407.96	0	0	0	0	0	0	0	0	0	0	0	0	0	0	0	0	0	0	0	0	0	0	0	0	0	0	0	0	0	0	0	43426.2	2024.99	0	0	0	0	0	0	0	0	0	0	0	0	0	0	0	0	0	0	0	0	0	0	0	0	0	0	0	0	0	0	0	0	0
H07666-L1	0	0	0	0	0	0	0	4641.02	0	0	288.325	0	0	0	0	0	0	0	0	0	0	0	0	0	0	0	0	0	0	0	0	0	0	0	0	0	0	0	0	0	0	0	0	0	0	0	0	0	0	0	0	0	0	0	0	0	0	0	0	0	0	0	0	0	0	0	0	0	0	0	0	0	0	0	0	0	0	0	0	0	0	0	0	0	0	0	0	0	0	0	0	0	0	0	0	0	0	0	0	0	0	0	0	0	0	0	0	0	0	0	0	0	0	0	0	0	0	0	0	0	0	0	0	0	0	0	0	0	0	0	0	0	0	0	0	0	0	0	0	0	0	0	0	0	0	0	0	0	0	0	0	0	0	0	0	0	0	1044.19	0	0	0	0	0	0	0	0	0	0	0	0	0	0	0	0	0	0	0	0	0	0	0	0	0	0	0	0	622.425	0	0	0	0	0	0	0	0	0	0	0	0	0	0	0	0	0	0	0	0	0	0	0	0	0	0	0	0	0	0	0	0	0	0	0	0	0	0	0	0	0	0	0	0	0	0	0	0	0	4566.4	49755.3	0	0	1346.69	0	0	0	0	0	0	0	0	0	0	0	0	0	0	0	0	0	0	0	0	0	0	0	0	0	0	0	0	0	0	0	0	0	0	0	0	0	0	0	0	0	0	0	0	0	0	0	0	0	660.939	0	0	0	0	0	0	26644	2332.46	0	0	0	0	0	0	0	0	0	0	0	0	0	0	0	0	0	0	0	0	0	0	0	0	0	0	0	0	0	0	0	0	0	0	0	0	0	0	263.441	0	0	0	0	0	0	0	0	0	0	0	0	0	0	0	0	0	0	0	0	0	0	0	0	0	0	0	0	0	0	0	0	0	0	0	0	0	0	0	0	264.079	0	0	0	0	0	0	0	0	0	0	0	0	0	0	0	0	0	0	0	0	0	0	0	0	0	0	0	0	0	384.786	0	0	0	0	0	0	0	0	0	0	0	0	0	0	0	0	0	0	0	0	0	0	0	0	0	0	0	0	0	0	0	0	0	0	0	0	0	0	0	0	0	0	0	0	0	0	0	0	0	0	0	0	0	0	0	0	0	0	0	0	0	0	0	0	0	0	0	0	0	0	0	0	0	0	0	0	0	0	0	0	0	0	0	0	0	6086.9	0	0	0	1695.03	10660	5673.14	1535.75	0	0	0	0	0	0	0	0	0	0	0	0	333.501	0	0	0	0	0	0	0	0	0	0	0	0	0	0	0	0	0	0	0	0	0	0	0	0	0	0	0	0	0	0	0	0	0	0	0	0	0	0	0	0	0	0	0	0	0	0	0	0	0	0	0	0	0	0	0	0	1309.27	0	0	0	0	462.047	0	0	0	0	0	0	0	0	0	0	0	0	0	0	0	0	0	0	0	0	367.486	0	0	0	0	0	0	0	0	0	453.914	0	0	0	0	0	0	0	0	0	0	0	0	0	0	0	0	0	0	0	0	0	0	0	0	0	0	0	0	0	0	0	0	0	0	0	0	0	0	0	0	0	0	0	0	0	0	0	0	0	0	0	0	0	0	0	0	0	0	0	0	0	0	0	0	0	0	0	0	4136.55	43683.2	0	1885.4	0	0	0	0	0	0	0	0	0	0	0	0	0	0	0	0	0	0	0	0	0	0	0	0	0	0	0	0	0	0	0	0	0	0	0	0	0	0	0	0	0	0	589.686	0	0	0	0	0	0	0	0	0	0	0	0	0	0	0	0	0	0	0	0	0	0	0	0	0	0	0	0	0	27200.9	0	15538	0	0	0	0	0	0	0	0	0	0	0	0	0	0	0	0	563.563	0	0	0	0	0	0	0	0	0	0	0	0	0	0	0	0	0	0	0	0	0	0	0	0	0	0	305.938	0	0	0	0	0	0	0	0	0	0	0	0	0	0	0	0	0	0	0	0	0	0	0	0	0	0	0	0	0	0	0	0	0	0	0	0	0	0	0	0	0	0	0	0	0	0	0	0	0	0	0	0	0	0	0	0	0	0	0	0	0	0	0	0	0	3412.95	0	355.192	712.413	0	0	533.398	0	0	0	0	0	0	0	0	0	0	0	0	0	0	0	0	303.154	0	0	0	0	0	0	0	314.873	0	0	1838.27	0	0	0	0	0	0	0	0	0	0	0	0	0	0	0	0	0	0	0	0	0	0	0	0	0	0	0	0	0	0	0	0	0	0	0	0	0	0	0	0	0	0	0	0	0	0	0	0	0	0	0	0	0	0	0	3049.57	2465.23	0	0	0	289.401	0	0	0	0	0	0	918.095	0	0	0	0	0	446.767	0	0	0	0	0	0	0	0	0	0	0	0	0	0	0	0	0	0	0	0	0	0	0	21602.1	0	562.517	0	0	0	0	0	0	0	0	0	0	0	0	0	0	0	0	0	0	0	0	0	0	0	6643.37	956.096	0	0	0	0	0	0	0	0	0	0	0	0	0	0	0	0	0	0	0	0	0	0	260.932	0	0	0	0	0	0	0	0	0	0	0	0	0	0	0	0	0	20571.8	15304.7	0	0	0	0	0	0	0	679.274	0	0	788.312	0	0	0	0	0	0	0	0	519.611	0	0	0	0	0	0	0	0	0	0	0	0	0	0	0	0	0	0	0	0	0	0	0	0	0	0	0	0	0	454.304	0	0	0	0	0	0	0	0	0	0	0	0	0	0	0	0	0	0	0	0	0	0	0	0	0	0	0	0	0	0	0	0	0	0	0	0	0	0	0	0	0	0	0	0	0	0	0	0	0	4954.52	0	0	0	0	0	0	0	0	0	0	0	0	0	0	0	0	0	0	0	0	0	0	0	0	0	0	0	0	0	0	372.584	0	454.279	436.123	636.517	0	0	0	0	0	0	0	0	0	0	0	0	0	0	0	0	0	0	0	0	0	0	0	0	0	0	0	0	0	0	3892.71	1200.54	0	0	0	1191.53	0	0	0	0	0	0	8756.93	0	0	0	0	0	0	0	0	0	0	0	3384.19	0	0	0	0	0	0	0	0	0	0	0	0	0	0	0	0	0	0	0	0	268.484	0	0	0	0	0	0	0	0	0	0	0	0	0	0	0	0	0	0	0	0	0	995.201	0	0	0	0	0	0	0	0	0	0	0	0	0	0	0	0	0	0	0	0	0	0	0	0	0	0	0	0	0	0	0	0	0	0	0	0	0	0	0	0	0	0	0	0	0	0	0	0	0	328.473	0	0	0	0	0	0	0	2349.79	9725.16	4786.82	0	0	0	0	0	0	0	0	0	0	0	0	0	0	0	0	0	0	0	0	0	0	0	0	0	0	0	0	0	0	0	0	0	0	0	0	0	0	4787.78	3425.53	0	0	0	1059.93	0	0	0	0	0	0	0	0	0	0	0	0	0	0	0	0	0	0	0	0	0	0	0	0	0	0	0	0	0	0	0	0	0	309.672	6090.06	0	0	0	0	0	0	0	0	0	0	0	0	0	0	0	0	1062.62	0	0	0	0	5844.88	0	0	0	0	0	0	0	0	0	0	0	1092.88	0	0	0	0	0	0	0	0	0	0	0	0	0	0	4957.27	0	0	0	0	0	0	0	0	0	0	0	0	0	0	0	0	0	0	0	0	0	0	0	0	0	0	0	0	830.438	0	0	0	0	0	0	0	0	0	0	0	0	0	0	0	0	0	0	0	0	0	0	0	0	0	0	0	0	0	0	368.862	6129.94	0	281.646	0	0	0	0	0	0	0	0	0	0	0	0	0	0	0	0	0	0	0	447.362	0	0	0	0	0	407.335	724.974	14391.6	0	0	0	0	1651.94	0	0	0	0	0	0	0	0	0	0	5657.95	0	0	0	0	0	0	687.087	0	0	0	0	0	0	0	0	0	0	0	0	0	0	0	0	1489.63	0	743.554	0	0	0	0	0	0	0	0	0	0	0	0	0	0	0	0	0	0	0	0	0	0	0	4736.09	5355.15	0	0	0	0	0	0	0	0	0	0	540.113	0	0	0	0	0	0	0	0	0	0	0	0	0	0	0	0	0	1851.33	0	0	263.388	0	0	0	0	0	0	0	0	0	0	0	0	0	0	262.375	0	0	0	0	0	0	0	3154.8	0	0	0	0	0	0	0	0	0	0	0	0	0	0	0	0	0	0	0	0	0	360.465	0	0	0	0	0	0	0	0	0	2358.7	0	0	0	0	0	0	22859.4	1320.45	0	0	0	0	0	0	0	0	0	0	0	0	0	0	0	0	0	0	436.42	3308.26	4662.3	0	0	0	0	0	0	0	0	0	0	0	0	0	0	0	866.297	0	0	4055.42	0	0	556.199	0	0	0	0	0	0	0	0	0	441.272	0	0	0	0	0	0	1105.95	0	0	0	303.511	13758.6	0	0	0	0	0	0	0	0	0	0	0	0	0	0	0	0	0	0	0	0	0	0	0	0	0	0	0	0	0	0	0	0	0	0	17619.9	0	0	0	0	0	0	0	0	0	0	0	0	0	0	0	0	0	0	0	0	0	0	0	0	0	0	0	0	0	0	0	0	0	0	32988.6	3415.6	0	0	2383.56	17777	0	0	0	456.138	0	0	0	1665.91	0	0	0	0	0	0	0	0	0	294.714	422.32	0	0	0	0	0	0	0	0	0	0	0	0	0	0	0	0	0	0	0	0	0	0	0	0	0	0	0	0	0	0	0	0	0	0	0	0	0	0	0	0	0	948.914	0	673.783	0	0	0	0	0	0	420.504	0	0	0	0	0	0	0	1249.65	0	0	0	0	474.639	0	0	0	0	1135.11	374.945	1963.15	0	0	0	0	0	0	0	0	0	0	0	0	0	0	0	0	0	0	1229.11	16112.1	0	0	0	0	0	0	0	0	0	0	0	0	0	4464.8	1152.85	1136.28	0	0	0	0	0	0	0	0	0	0	0	1412.03	0	0	0	0	0	0	0	0	0	0	0	0	0	0	0	0	0	0	0	24866.7	0	0	0	0	0	0	0	0	0	0	0	0	0	0	0	0	0	0	0	920.258	2646.55	0	0	0	0	0	0	0	0	0	0	0	5018.89	0	662.525	0	0	0	344.94	0	0	0	0	0	0	0	0	0	0	767.243	13680.4	10900.3	0	0	0	0	0	0	0	0	0	0	0	0	0	0	0	0	4070.93	265.403	1432.44	0	0	0	0	0	0	0	0	0	0	0	0	0	0	0	0	0	0	23442.1	1464.75	0	908.367	0	0	723.182	0	0	0	0	0	0	0	0	0	0	0	0	0	0	0	0	0	0	0	0	0	0	0	0	0	0	0	0	0	0	0	0	0	0	0	0	0	0	0	0	0	0	0	0	0	0	0	0	0	0	0	0	0	0	0	0	0	0	0	0	0	0	0	0	0	0	0	0	0	0	0	0	0	0	0	0	0	744.906	0	0	0	0	258.72	0	0	0	0	0	0	0	0	0	0	0	0	0	2006.19	6065.21	0	0	0	0	0	0	0	0	0	0	0	0	0	0	0	0	0	0	1911.23	0	0	0	0	0	0	0	0	0	0	0	1945.74	0	0	0	1603.09	0	0	0	0	0	0	0	0	0	0	0	0	0	0	0	0	0	353.723	0	0	0	0	0	0	0	0	0	0	720.95	0	0	0	0	275.904	0	0	0	278.12	0	0	0	0	0	0	0	0	0	0	358.257	0	0	0	0	0	0	0	0	0	0	0	0	0	3962.27	0	282.514	0	0	0	0	0	0	0	0	0	0	0	0	0	0	0	0	0	0	0	0	0	0	0	266.186	0	0	742.818	0	0	1778.31	0	0	0	0	0	0	0	0	0	0	0	0	0	0	0	0	0	0	0	0	0	0	0	3626.19	1199.33	0	0	0	0	0	0	0	0	0	0	0	0	0	0	0	0	0	0	0	0	0	0	0	0	0	0	0	0	0	734.427	2710.85	0	0	0	0	0	0	0	0	0	0	0	0	0	0	0	0	0	0	0	337.711	0	0	0	707.649	0	0	0	0	0	0	0	0	0	0	0	0	0	0	939.676	0	0	0	0	0	0	0	0	0	0	0	0	0	0	0	0	1452.12	0	0	0	0	0	0	0	0	0	0	4673.11	0	0	0	0	0	0	0	0	0	0	0	0	0	0	0	0	0	0	0	0	0	0	0	0	412.114	0	0	0	0	0	0	0	0	0	419.599	0	7966.84	0	0	0	0	0	0	0	0	0	0	947.272	0	0	0	1109.19	413.685	0	0	0	0	0	0	0	0	0	0	0	0	0	0	0	0	0	0	0	3947.85	0	0	0	0	0	0	0	0	0	0	0	3395.42	0	0	0	0	0	0	0	0	0	17309.6	7254.3	0	0	0	0	0	364.444	0	0	0	0	0	0	0	0	0	0	0	0	0	0	1149.82	0	0	0	0	0	0	0	0	0	0	0	0	0	0	0	0	0	283.139	0	0	0	0	0	0	272.755	0	0	0	0	0	0	0	3947.26	776.735	0	0	0	0	0	0	0	0	0	0	521.269	0	309.856	0	0	0	0	0	0	0	0	0	0	0	0	0	0	0	0	0	0	0	0	0	0	0	0	0	0	0	0	0	0	7879.78	0	0	937.838	0	0	0	0	0	0	0	0	0	0	0	0	0	0	0	0	0	392.772	0	0	0	0	0	0	0	0	0	0	0	0	0	3031.94	0	0	0	0	0	1718.35	0	0	0	0	0	0	363.585	0	581.498	0	0	0	0	0	0	0	6417.69	0	0	0	0	0	0	0	0	0	0	0	0	0	0	0	0	0	0	0	0	0	0	0	0	0	0	0	0	0	0	0	0	1346.43	0	0	0	0	0	0	0	0	0	0	0	0	0	22978.7	0	869.221	0	0	0	0	0	0	0	0	0	0	0	0	0	0	0	0	0	0	1338.05	0	0	0	1640.23	0	0	0	0	0	0	0	0	0	0	0	0	0	0	0	0	0	0	0	0	0	0	0	878.455	0	0	468.445	0	0	1386.6	0	0	0	0	0	0	3899.79	0	0	363.551	0	0	0	0	0	965.041	0	0	0	0	1813.71	0	0	0	0	0	0	0	0	0	907.53	0	0	0	0	0	0	0	0	0	0	0	0	0	0	0	0	0	1621.44	494.788	0	0	0	0	0	0	0	0	0	0	0	0	0	0	0	950.928	0	0	0	0	0	0	0	0	0	0	0	0	0	0	0	0	0	0	0	0	0	0	0	0	0	0	0	0	0	0	0	0	0	0	0	387.451	0	0	0	0	0	0	0	2340.91	0	0	0	0	0	0	0	0	0	0	0	0	0	0	0	5829.27	2897.07	4489.99	0	2073	0	0	755.49	0	0	0	0	0	0	0	0	0	0	0	4072.81	0	0	0	0	0	0	0	0	4391.36	0	0	0	0	0	0	475.252	0	0	0	0	0	0	0	0	0	39006.4	0	0	0	0	0	0	0	0	0	0	0	263.429	0	0	0	0	0	888.097	0	0	0	1440.53	0	0	0	0	0	0	0	0	0	0	0	0	0	0	0	0	0	0	0	0	0	0	0	501.219	0	0	0	0	0	0	0	0	0	0	596.887	6192.86	0	0	0	0	0	0	0	0	0	0	0	0	749.571	0	0	0	0	0	0	0	0	0	5743.83	0	0	0	0	0	0	0	0	0	0	0	0	0	0	0	0	3049.06	1233.11	0	0	0	0	0	0	0	0	0	0	0	0	0	0	0	0	0	0	0	0	0	0	0	0	0	557.955	0	2983.67	0	329.062	0	0	0	0	0	0	0	0	0	0	3863.11	0	0	0	0	0	0	0	0	0	0	0	0	0	3287.43	0	0	0	0	0	0	0	0	0	688.798	0	0	0	0	391.313	0	0	0	1799.88	0	0	709.802	0	0	0	4017.94	777.91	0	0	0	4127.28	0	0	0	0	19034.6	0	0	0	0	0	0	0	0	0	0	0	0	0	0	0	0	989.308	0	0	2696.89	0	0	0	0	0	0	0	0	0	0	0	0	0	0	0	0	1158.23	0	537.505	0	0	0	0	0	0	0	0	0	0	0	29994.3	480.796	818.782	0	0	0	0	0	0	0	0	0	0	0	0	0	0	0	0	498.324	0	0	0	0	0	0	0	0	0	0	0	0	0	0	0	0
H07667-L1	4714.46	0	0	0	0	0	0	0	0	0	0	0	0	0	0	0	0	0	0	0	0	0	0	0	0	0	499.666	0	0	0	0	1814.57	0	0	0	0	0	0	0	0	0	0	0	0	0	0	0	0	0	0	0	0	0	17090	4814.93	9936.89	0	0	0	0	0	0	0	0	0	0	0	0	0	0	0	0	0	0	0	0	0	0	0	0	0	0	0	0	0	0	0	0	0	0	0	0	0	0	0	0	0	0	0	0	0	0	0	0	0	0	0	0	0	0	0	0	0	0	0	479.896	307.789	0	0	0	0	0	0	0	0	0	0	0	0	0	0	0	0	0	0	0	0	0	0	0	0	0	0	0	0	0	0	0	0	0	0	0	0	0	0	0	0	0	0	0	0	0	0	1273.03	0	0	0	0	0	0	0	0	0	0	0	0	0	0	0	0	0	0	0	0	0	0	0	0	0	0	0	0	6209.9	0	0	0	0	0	0	0	0	0	0	0	0	0	0	0	0	0	0	0	0	0	0	0	0	0	0	0	0	0	0	0	0	0	0	0	0	0	0	0	0	0	0	0	0	0	0	3080.6	0	0	0	0	0	0	0	0	0	0	0	0	0	0	0	0	0	0	0	0	0	0	0	0	0	0	0	0	0	0	0	0	0	0	310.098	0	581.171	0	0	0	0	0	0	0	0	0	0	279.654	0	0	0	0	0	0	0	0	0	0	0	0	0	8686.82	0	4702.78	0	0	0	0	0	0	0	0	0	0	0	0	0	0	0	0	0	0	0	0	0	0	0	0	0	0	0	0	0	0	0	0	0	0	0	0	0	0	0	0	0	0	0	0	0	0	0	0	0	0	3549.68	0	0	0	0	0	0	409.268	0	0	0	0	0	0	0	0	0	0	0	0	0	0	0	0	599.802	0	4193.3	9199.56	0	0	0	0	0	0	0	0	0	0	0	0	0	0	0	0	0	0	0	0	0	0	0	0	0	0	0	0	0	0	0	0	0	0	0	0	0	0	0	0	0	0	0	0	0	0	0	0	0	0	0	0	0	0	0	0	0	0	0	0	3054.09	0	0	0	0	0	0	0	0	0	0	0	0	0	0	0	0	0	0	0	0	0	0	0	0	0	0	0	0	0	0	0	0	0	0	0	0	0	0	0	0	0	0	0	0	0	0	0	0	0	0	0	0	4494.75	553.462	0	0	0	0	0	346.356	4842.2	0	0	4646.21	555.112	0	0	0	0	0	0	0	0	0	0	0	0	0	0	0	0	0	0	0	0	0	0	0	0	0	0	0	0	0	0	0	0	0	0	0	0	0	0	0	0	0	0	0	0	0	0	0	0	0	0	0	0	721.99	0	0	0	0	0	0	0	0	6782.21	0	0	0	0	0	0	0	0	0	0	0	0	0	429.696	0	0	0	0	0	0	0	0	270.712	0	0	0	0	454.506	0	0	0	0	0	0	359.524	0	0	284.452	0	0	0	0	0	0	1925.25	3772.76	1269.74	0	0	0	0	0	0	0	0	0	0	0	0	0	0	0	0	0	0	0	0	0	0	0	0	0	0	0	0	0	0	0	0	0	0	0	0	0	0	0	0	0	0	0	0	0	0	0	0	0	0	0	0	0	0	0	0	0	0	0	508.648	0	0	0	0	0	0	0	0	0	0	439.966	0	0	0	0	0	0	0	0	0	0	0	398.342	0	320.536	0	0	0	0	0	0	0	0	0	0	0	0	0	1754.47	0	0	0	0	0	0	3020.12	321.143	0	0	0	0	0	0	0	5129.1	0	0	0	0	0	0	0	0	0	0	0	0	0	0	0	0	0	0	0	0	846.782	0	0	0	0	0	0	0	0	0	0	0	0	0	0	0	0	0	0	0	0	0	0	0	0	0	0	0	0	0	0	0	0	0	0	0	0	0	0	0	0	0	0	0	0	1266.97	0	2602.68	2341.02	6748.43	0	8652.19	1400.06	0	0	0	0	0	0	0	0	0	0	0	0	0	0	0	0	0	0	0	0	0	0	0	8262.69	0	0	0	0	0	0	0	0	0	0	0	0	0	0	0	0	0	0	0	0	0	0	0	0	0	0	0	0	0	0	0	0	0	0	0	0	0	0	0	2563.05	0	0	0	0	0	0	0	0	0	0	0	0	0	0	0	0	506.863	0	1166.81	0	318.222	0	0	0	0	0	0	0	0	0	534.669	0	0	0	0	0	0	0	0	0	0	0	0	0	0	0	0	0	0	0	0	4240.12	0	0	0	0	0	0	0	0	0	0	0	0	0	0	0	0	0	0	0	0	0	0	0	0	0	0	0	0	0	0	0	0	0	0	0	0	9589.27	2140.09	1866.99	0	0	0	0	0	0	0	0	0	0	0	0	0	0	0	0	0	0	0	0	0	0	0	0	0	0	379.212	0	0	0	0	0	0	0	356.01	0	382.043	414.624	423.554	0	0	0	0	0	0	0	0	0	0	0	0	0	0	0	0	0	0	0	335.568	0	0	0	0	0	0	0	0	0	0	0	0	0	0	0	0	0	0	0	0	0	0	0	0	0	0	0	0	0	0	0	0	0	0	0	0	0	0	0	0	0	0	0	0	0	0	0	0	0	2211.03	5096.28	3135.32	582.974	1535.97	0	0	0	0	0	0	0	0	0	0	0	0	0	0	0	0	0	0	0	0	0	0	0	0	0	0	0	0	0	0	0	0	0	0	0	0	0	0	0	0	0	830.492	0	0	0	0	0	0	0	0	0	0	0	2068.48	0	0	0	0	0	0	0	0	0	0	0	0	0	0	1771.34	0	0	0	0	0	0	0	0	0	0	0	0	0	0	0	0	0	0	0	0	0	0	0	0	0	0	0	0	0	0	0	0	0	0	0	0	0	0	0	0	0	0	0	0	0	0	0	0	0	0	0	0	0	0	4125.14	0	0	7686.98	0	788.817	0	0	0	0	0	0	0	0	0	0	0	0	0	0	0	0	0	0	0	0	0	0	0	0	0	0	0	0	2884.64	435.35	0	0	6405.44	0	7132.83	0	0	0	0	0	0	477.126	0	0	0	0	0	0	0	0	0	0	0	0	0	0	0	0	0	0	0	0	0	0	0	0	801.642	0	0	0	0	0	0	0	0	0	0	0	0	0	0	17147.3	0	0	0	0	0	0	0	0	0	0	0	0	0	0	0	0	0	505.764	708.387	0	0	0	0	0	0	0	0	0	0	0	0	0	0	0	0	0	0	0	0	0	0	0	502.406	0	0	0	0	0	0	0	0	0	0	0	0	0	0	0	0	0	0	0	0	0	0	0	0	0	0	0	0	0	0	0	0	3760.31	1274.49	368.124	0	6509.58	0	0	0	0	0	0	0	0	0	0	0	0	0	0	0	0	0	0	1451.83	0	0	0	0	0	0	0	0	706.653	0	0	0	0	0	283.765	0	307.991	1082.3	0	928.879	0	0	0	0	0	0	0	0	0	0	0	0	0	0	0	0	0	0	0	0	0	0	0	0	0	0	2240.15	0	0	0	0	7271.15	0	898.921	0	0	5009.66	0	11949.4	0	0	0	0	0	0	0	0	0	0	0	0	1464.91	0	0	0	0	0	0	0	0	0	277.901	0	0	0	0	0	0	605.145	0	0	0	565.561	0	0	0	0	0	0	0	0	388.772	0	0	1365.47	0	0	0	0	0	0	0	898.978	0	5995.63	0	0	0	0	0	0	0	0	0	0	0	0	0	0	0	0	368.12	0	7074.71	0	0	330.037	0	0	0	0	0	0	0	0	0	0	0	0	0	797.339	0	0	0	0	0	0	0	0	0	0	486.519	0	1696.87	0	3308.82	0	1343.73	266.502	0	0	0	0	0	0	0	0	0	0	0	0	0	0	0	0	0	0	0	0	0	0	0	0	7733.76	0	0	626.282	0	0	0	0	0	0	0	0	0	0	0	0	0	0	0	0	0	0	0	0	340.787	0	0	0	0	0	0	0	0	0	0	0	0	0	0	0	2200.3	0	0	0	0	0	0	0	0	0	0	0	0	0	0	0	0	0	0	0	0	0	0	0	0	0	0	0	0	7506.93	0	24603.9	0	0	11878.1	464.145	0	0	0	0	0	0	0	0	0	0	0	0	0	0	0	0	0	0	0	0	0	0	0	0	2400.34	2477.33	0	0	0	0	0	0	612.358	0	0	0	624.629	0	0	0	0	0	0	0	0	0	0	0	0	0	0	0	0	0	0	0	0	0	0	0	0	0	0	0	0	0	0	0	1008.13	308.629	0	0	0	0	0	0	0	294.06	0	0	0	0	0	408.412	0	0	0	0	1137.65	0	0	0	0	17794.2	0	0	0	0	0	0	0	0	0	0	0	0	0	0	0	0	0	20181.2	458.415	0	0	0	0	0	0	0	0	0	0	0	0	2918.92	0	329.836	0	0	0	529.207	0	0	0	0	0	0	0	0	0	0	0	0	0	0	0	0	0	0	0	0	0	0	0	0	0	0	0	0	0	0	0	0	0	0	0	0	0	0	24731.7	0	0	0	0	0	0	0	0	0	0	0	0	0	0	0	0	0	0	0	0	0	3148.99	0	0	0	0	0	0	0	0	0	0	0	0	0	0	0	0	0	0	0	0	0	0	0	0	0	0	0	0	0	0	0	0	0	354.877	0	21706.8	0	0	0	0	0	0	0	0	0	0	0	0	0	0	0	0	0	0	0	0	0	0	0	0	0	0	0	0	0	0	659.834	0	0	0	0	0	0	0	0	0	0	0	0	0	0	0	0	0	0	0	0	0	0	3868.62	0	977.082	0	0	0	0	0	623.708	0	0	0	0	0	0	0	0	0	0	0	0	0	0	1300.83	0	0	0	0	0	0	0	0	0	0	0	345.915	2141.5	0	0	0	0	292.292	0	0	0	0	26058.2	0	0	0	0	0	0	858.33	0	0	0	797.683	0	0	0	0	0	0	401.314	0	0	0	0	472.142	0	275.871	0	0	0	1130.13	0	0	0	0	0	0	0	1554.58	0	0	0	0	0	0	0	0	0	0	0	0	0	0	0	0	0	0	0	0	0	0	0	0	0	0	0	0	0	0	0	0	0	0	0	0	0	0	0	6174.43	2419.53	713.841	0	0	0	0	0	294.715	0	4067.53	0	0	0	0	1099.49	0	0	0	34320.3	955.141	0	0	0	0	0	0	0	0	0	757.669	0	0	0	2645.4	0	0	0	0	0	0	0	0	0	0	0	0	0	0	0	1518.48	0	0	0	0	0	0	0	0	451.93	0	0	0	0	0	0	0	0	0	0	0	0	286.653	0	0	25001.9	3233.92	0	0	0	0	0	0	0	0	0	0	0	0	0	0	0	0	0	0	1971.63	1081.03	402.292	46455.8	787.754	299.719	0	0	0	0	0	0	0	0	0	0	0	0	895.818	0	0	0	0	0	566.954	0	0	0	0	0	0	0	0	0	0	0	0	0	0	0	0	0	0	0	0	0	0	0	0	0	0	10754.7	16890.1	0	0	0	0	0	0	0	0	0	0	0	0	0	798.685	0	0	0	0	0	0	0	0	0	0	0	0	0	572.318	3130.74	0	0	0	0	0	0	0	0	0	0	0	0	0	0	22223.4	0	0	0	0	0	0	0	0	0	0	0	0	0	313.072	0	0	0	0	0	0	0	0	0	0	0	0	0	0	0	0	13424.6	0	0	0	0	0	0	0	0	0	0	0	0	0	0	0	4148.21	0	0	0	0	1943.28	0	0	0	0	0	0	2043.13	5924.72	4180.29	734.03	0	0	0	0	0	0	0	0	0	0	0	0	0	0	0	0	0	0	0	2880.87	731.469	0	0	0	0	0	0	0	0	0	0	0	0	0	0	0	0	0	0	0	0	0	0	0	0	0	0	0	2071.21	0	2313.73	5190.9	0	0	0	0	0	0	0	0	0	0	0	0	0	0	0	0	0	0	0	0	0	0	0	0	0	0	0	0	475.376	0	0	0	0	0	0	0	0	0	0	0	11920.7	0	0	0	0	0	0	0	0	0	0	0	0	548.147	0	0	0	0	0	0	0	320.433	0	0	0	0	0	0	0	0	0	0	0	0	0	0	0	0	0	0	0	0	0	0	0	375.985	0	0	0	1684.44	0	0	0	0	0	3376.78	0	0	1930.09	506.8	0	0	0	0	0	0	0	0	0	0	0	4580.64	0	0	0	0	0	0	0	0	0	0	0	0	0	0	0	0	0	0	0	0	0	1472.87	0	0	0	0	0	0	0	0	0	0	0	0	0	0	0	0	0	0	0	0	5914.54	0	6842.56	0	0	0	0	0	0	0	0	0	0	0	0	0	0	0	0	0	282.112	0	0	0	0	0	0	0	0	429.818	0	0	0	0	0	0	0	605.713	0	0	0	259.516	0	0	0	0	0	0	0	0	0	0	0	0	0	0	0	0	0	0	0	0	0	6874.16	0	0	0	265.396	0	734.203	0	0	0	0	0	0	0	0	0	0	0	0	0	0	743.322	0	0	422.837	0	0	0	0	0	0	0	0	0	0	0	0	0	0	0	0	0	0	0	0	0	447.491	0	0	0	0	0	0	0	0	280.746	0	0	0	0	0	0	0	1264	0	0	0	0	274.996	0	0	0	1140.82	0	0	0	0	0	0	0	0	0	5006.27	501.571	0	0	0	0	0	0	0	0	0	808.7	0	0	5533.81	0	841.622	404.805	0	2488.02	0	0	0	0	0	0	0	0	0	394.305	0	0	0	0	0	0	0	0	0	0	0	0	0	0	0	0	0	0	0	0	0	0	1916.35	0	0	0	0	0	0	1376.02	0	0	0	0	0	0	1364.64	0	0	0	0	0	0	0	0	0	0	0	0	0	0	0	0	0	0	0	0	0	0	0	0	0	0	0	0	0	0	0	0	655.926	0	0	0	0	0	0	0	0	0	0	0	0	0	0	0	0	0	0	0	0	0	0	704.926	0	0	0	0	0	0	0	0	0	448.209	0	0	0	0	0	0	0	0	0	0	0	0	0	0	1278.43	0	3994.86	0	0	0	0	0	0	0	0	0	0	0	0	415.117	0	0	0	0	0	0	0	617.687	6015.41	0	0	0	0	0	0	10386.9	0	0	0	0	0	0	277.482	0	10679.4	0	0	0	2175.66	0	0	0	0	0	0	0	0	0	0	0	0	0	0	0	0	0	0	0	1199.95	0	956.299	0	0	0	0	0	0	0	0	0	0	0	0	1026.83	0	3866.21	549.153	9763.77	0	0	0	0	0	0	0	0	0	0	0	0	0	0	0	0	0	0	0	0	0	0	0	0	0	0	0	2167.27	6941.09	0	0	0	0	0	0	0	0	0	0	0	0	0	0	323.178	0	0	0	0	0	409.807	0	0	1148.28	0	0	0	0	0	0	0	3195.27	0	0	0	0	0	0	0	0	0	0	0	0	0	0	0	0	0	0	0	0	0	0	0	0	0	0	0	0	0	0	0	0	0	0	20004.9	0	0	4200.16	0	0	0	0	0	0	0	500.591	0	0	0	867.487	0	0	0	0	0	0	0	0	0	0	0	0	0	266.685	0	0	0	0	0	0	0	0	0	0	0	0	0	0	0	0	0	0	0	0	0	2920.67	0	0	0	0	0	0	0	0	0	0	0	0	0	0	0	0	1974.9	0	0	0	0	0	0	0	0	0	0	0	0	0	0	674.888	0	0	0	0	0	0	0	0	0	1451.24	0	0	905.98	0	0	0	0	0	317.646	0	0	0	0	0	519.007	0	512.224	0	0	0	0	0	0	0	3339.28	0	0	0	0	0	0	0	0	1560.15	559.42	0	0	0	1455.64	293.701	0	0	0	0	0	0	0	1251	0	0	0	0	0	3818.34	0	0	0	0	0	0	0	0	0	1497.77	0	0	0	0	260.261	0	0	0	0	0	0	0	0	0	0	0	0	0	400.928	0	0	0	0	0	427.395	0	0	0	0	0	0	0	0	0	0	0	0	2242.74	0	0	0	0	0	0	0	0	0	17939.2	0	0	0	0	0	0	319.646	0	0	0	1763.24	0	0	0	0	0	0	0	0	0	0	0	0	0	0	0	285.907	0	0	0	0	0	0	0	0	0	0	0	0	0	0	6268.05	2616.15	4273.47	0	0	0	0	0	0	0	0	0	0	0	0	0	0	418.729	0	0	0	0	0	0	0	5600.41	2104.58	0	0	0	0	0	0	0	0	0	0	0	0	0	0	0	0	0	2331.72	0	0	0	0	0	0	0
H07668-L1	2085.17	0	0	0	0	0	0	7316.46	0	0	0	0	0	0	0	0	0	0	0	0	0	0	0	0	0	0	460.183	0	0	0	0	0	0	0	0	0	0	0	0	0	0	0	0	0	0	0	0	0	0	0	0	0	0	936.849	17951	0	0	0	0	0	0	0	0	0	0	0	0	0	0	0	0	0	0	0	0	0	0	0	0	0	0	0	0	0	0	0	0	0	0	0	0	0	0	0	0	0	0	0	0	0	0	0	0	0	0	0	0	0	0	0	0	0	0	0	0	443.424	310.696	0	0	0	0	0	0	0	0	0	0	0	0	0	0	0	0	0	0	0	0	0	0	0	0	0	0	0	0	0	0	0	0	0	0	0	0	0	0	0	0	918.478	0	0	0	0	0	0	0	0	0	0	0	0	0	0	0	0	0	0	0	0	0	0	0	0	0	0	0	0	0	0	0	0	0	0	0	0	0	0	0	0	0	0	0	0	0	0	0	0	0	0	0	0	0	0	0	0	0	0	0	0	0	0	0	0	0	0	0	0	0	0	0	0	0	0	0	0	0	0	26871.7	3996.04	0	0	0	0	0	0	0	0	0	0	0	0	0	0	0	0	0	0	0	0	0	0	0	0	0	0	0	0	0	0	0	0	0	0	0	0	0	0	0	0	0	0	0	0	0	0	0	0	0	0	0	0	292.432	0	0	0	0	0	0	3192.96	667.671	0	0	0	0	0	0	0	0	0	0	0	0	0	0	0	0	0	0	0	0	0	0	0	0	0	0	0	0	0	0	0	0	0	0	0	0	0	0	0	0	0	0	0	0	0	0	0	0	0	0	0	0	0	0	0	0	0	0	0	0	0	0	365.907	0	0	0	0	0	0	0	0	0	0	0	0	0	0	0	0	0	0	0	0	0	0	0	0	0	0	0	0	0	0	0	0	0	0	0	0	0	0	0	0	0	0	0	0	0	0	0	0	0	0	0	0	0	0	0	0	0	0	0	0	0	0	0	0	0	0	0	0	0	0	0	465.291	0	0	0	0	0	0	0	0	0	0	0	0	0	0	0	0	0	0	317.578	0	0	0	0	0	0	0	0	0	0	0	0	0	0	0	0	0	0	0	0	0	0	0	0	0	0	0	0	0	0	0	0	0	0	0	0	0	0	0	0	0	1935.26	0	0	0	1705.16	2459.86	2051.44	3636.51	4552.73	0	0	0	0	0	0	0	0	0	0	0	0	0	0	0	0	0	0	0	0	0	0	0	0	0	0	0	0	0	0	0	0	0	0	0	0	0	0	0	0	0	0	0	0	0	0	0	0	0	0	0	0	0	0	0	0	0	833.684	0	0	0	0	0	0	0	0	0	0	3822	0	0	0	0	0	0	0	0	0	0	0	331.094	0	0	0	0	0	0	0	0	0	0	0	0	0	325.079	0	0	0	0	0	0	0	0	0	0	0	0	0	0	0	0	0	0	0	0	0	0	0	0	0	0	0	0	0	0	0	0	0	0	0	0	0	0	0	0	0	0	0	0	0	0	0	0	0	0	0	0	0	0	0	0	0	0	0	0	0	0	0	0	0	0	0	0	0	0	0	0	0	0	0	0	0	0	4434.34	35863	0	0	0	0	0	0	0	0	0	0	0	0	0	0	0	0	0	0	0	0	0	0	0	0	0	0	0	0	0	0	0	0	0	0	0	0	0	0	0	0	0	0	0	0	1655.2	0	555.154	0	0	0	0	275.421	0	0	0	0	0	0	0	0	0	0	0	311.325	0	0	0	0	0	0	0	0	0	0	5790.11	0	7795.08	0	0	0	0	0	0	0	0	0	0	0	0	0	0	0	0	0	0	0	0	0	0	0	0	0	0	0	0	350.392	0	0	0	0	0	0	0	0	0	0	0	0	0	0	4178.73	0	0	0	0	0	0	0	0	0	0	0	0	0	0	0	0	0	0	0	0	0	0	0	0	0	0	0	0	0	0	0	0	0	0	0	0	0	0	0	0	0	0	0	0	0	0	0	0	0	0	0	0	0	0	0	0	0	0	0	0	0	0	0	275.534	0	370.606	0	0	1525.05	0	0	0	0	0	0	0	0	0	0	0	0	0	0	0	0	0	0	261.156	431.703	0	776.491	0	0	0	0	0	0	0	0	7528.96	452.757	0	0	0	0	0	0	0	0	0	0	0	264.963	0	0	0	0	0	0	0	0	0	0	0	0	0	0	0	0	0	0	0	0	0	0	0	0	0	0	0	0	0	0	0	0	0	0	0	0	0	0	0	0	331.425	0	5161.92	1897.21	0	0	354.757	642.502	0	0	0	0	0	0	0	0	0	0	0	0	0	0	0	0	0	0	0	0	0	0	0	0	0	0	628.443	0	0	0	0	0	0	0	0	0	19738.3	0	377.577	0	0	0	0	0	0	0	0	0	0	0	0	0	0	0	0	0	0	0	0	0	0	0	5798.09	1616.13	0	434.71	0	0	0	0	0	0	0	0	0	0	0	0	0	0	0	0	0	0	0	0	0	0	0	0	0	0	0	0	0	0	0	0	0	0	0	0	6771.37	0	1773.37	13233.1	0	0	0	0	0	0	0	1192.72	0	1893.56	0	0	0	0	0	0	0	0	0	261.57	0	0	0	0	0	0	0	0	0	0	0	0	0	0	783.436	0	0	0	0	320.959	0	0	0	0	0	0	0	0	338.376	0	0	0	0	0	0	0	0	0	0	0	0	0	0	0	0	0	0	0	0	0	0	0	0	0	0	0	0	0	0	0	0	0	0	0	0	0	0	0	0	0	0	0	0	0	0	0	0	0	0	6808.95	0	0	0	0	0	0	0	0	0	0	0	0	0	0	0	0	0	0	0	0	0	0	0	0	0	0	0	0	0	0	1143	0	0	0	0	0	0	0	0	0	0	0	0	0	0	0	0	0	0	0	0	0	0	0	0	0	0	0	0	0	0	0	0	0	360.174	4325.77	29585.9	0	0	0	1744.65	0	0	0	0	0	0	1717.81	0	0	0	0	0	0	0	0	0	0	0	0	0	0	0	0	0	0	0	0	0	0	0	0	0	0	0	0	0	0	0	0	316.748	0	0	0	0	0	0	255.192	0	0	0	0	0	0	0	0	0	0	0	0	0	0	0	0	0	0	0	0	0	0	0	0	0	0	0	0	0	0	0	0	0	0	0	0	0	0	0	0	0	0	0	0	0	0	0	0	0	0	0	0	0	0	0	0	0	0	0	0	0	0	0	0	597.988	0	0	0	0	0	0	0	536.411	22974.7	9173.31	0	0	0	0	0	0	0	0	0	0	0	0	0	0	0	0	0	0	0	0	0	0	0	0	0	0	0	0	0	0	0	0	832.052	0	0	0	0	0	2496.81	3507.01	0	0	0	1772.13	0	0	0	601.104	0	0	0	0	0	0	0	0	0	0	0	0	0	0	0	0	0	0	0	0	0	0	0	0	0	0	0	0	0	0	1219.2	0	0	420.86	0	0	0	0	0	0	0	0	0	0	0	0	0	624.111	0	0	0	0	4255.58	0	0	0	0	0	0	0	0	0	5025.61	0	1484.18	0	0	0	0	0	0	0	0	0	0	0	0	0	0	1976.76	0	0	0	0	0	0	0	0	0	0	346.095	0	0	0	0	0	0	0	0	0	0	0	0	0	0	0	0	0	27129.2	0	0	0	0	0	0	0	0	0	0	0	0	0	0	0	0	0	0	0	0	0	0	0	0	0	0	0	0	0	0	0	9966.23	0	0	0	0	0	0	0	783.392	0	0	0	0	0	0	0	0	0	0	0	0	0	0	0	0	0	0	0	548.03	793.452	512.399	0	0	0	0	1822.77	0	0	0	0	0	0	0	0	0	0	658.284	0	0	0	0	0	269.127	956.709	0	0	0	0	0	0	0	0	0	0	0	0	0	0	0	0	3783.14	0	0	0	0	0	0	0	0	0	0	0	0	0	0	0	0	0	0	0	0	0	0	0	0	0	2685.73	481.492	0	1146.13	0	0	0	0	0	0	0	0	0	0	0	0	0	0	0	0	0	0	0	0	0	0	0	0	0	0	532.52	0	0	0	0	0	0	0	0	0	0	0	0	0	0	0	0	0	0	0	0	0	0	0	0	0	1138.14	0	0	0	0	0	0	0	0	0	0	0	0	0	0	0	0	0	0	285.455	1562.3	876.893	0	0	0	0	0	0	0	0	0	0	8284.86	0	0	0	253.12	0	343.582	20177	2260.18	0	0	0	1004.62	0	0	0	0	0	0	0	0	0	0	0	0	0	0	5234.77	1329.8	10583.2	0	0	0	0	0	0	0	0	0	11481.3	0	0	0	0	0	0	8676.36	2592.43	11443	0	0	0	0	0	0	0	0	0	0	0	0	0	0	0	0	0	0	0	2541.09	0	0	0	564.987	13250.6	0	0	0	0	0	0	0	0	0	0	0	0	0	0	0	0	0	327.057	0	0	0	0	0	0	0	0	0	0	0	0	0	0	0	0	3392.41	0	9734.64	1488.02	2321.95	0	0	0	0	0	0	0	0	0	0	0	0	0	921.452	0	0	0	0	0	0	0	0	0	0	0	0	0	0	0	496.917	10568.4	2937.64	1800.75	0	1305.03	9348.92	0	0	0	0	0	0	0	4374.2	0	0	0	0	0	0	0	0	0	0	0	0	0	0	0	0	0	0	0	0	0	0	0	0	0	0	0	0	0	0	0	0	0	0	0	0	0	0	0	0	0	0	0	0	0	0	0	0	0	0	0	0	0	0	0	0	0	0	0	0	0	0	0	0	0	0	0	0	0	1239.42	0	0	0	0	0	0	0	0	0	409.511	5268.01	6480	0	0	0	0	0	0	0	0	0	0	0	0	0	0	0	0	0	0	1572.74	3954.68	0	0	0	0	0	0	0	0	0	0	0	0	0	1637.01	1446.68	297.031	0	0	0	0	0	0	0	0	0	0	0	1672.76	0	0	0	0	0	0	0	0	0	0	0	0	0	0	0	0	0	0	0	1084.07	0	0	0	0	0	0	0	0	0	0	0	0	0	0	0	0	0	0	0	0	2881.39	0	0	0	0	0	0	330.245	0	0	0	0	864.627	0	497.293	0	0	0	605.419	0	0	0	0	0	0	0	0	0	0	379.423	839.911	9962.46	0	0	0	0	0	0	0	0	0	0	0	0	0	0	0	0	10338.6	361.253	328.223	0	0	0	0	0	0	0	0	0	0	0	0	0	0	0	0	0	0	1583.78	546.483	14445.9	4386.21	10959.3	0	0	0	0	0	0	0	0	0	0	0	0	0	0	0	0	0	0	0	0	0	299.268	621.451	395.386	0	0	490.329	0	0	0	0	0	0	0	0	0	0	0	0	0	1067.48	0	0	0	0	0	0	0	0	0	0	0	0	0	0	0	0	0	0	0	0	0	0	0	0	0	0	0	0	0	0	0	0	0	0	0	0	0	0	0	0	0	0	0	500.608	0	0	0	0	0	0	0	0	0	0	0	0	0	909.98	2783.85	0	0	0	0	0	0	0	0	0	0	0	0	0	0	0	0	0	0	1494.82	0	0	0	0	0	0	0	0	0	0	0	0	0	0	0	0	0	0	0	0	0	0	0	0	0	0	0	372.758	0	0	0	0	0	0	0	0	0	0	0	0	0	0	3486.17	0	930.04	0	0	0	0	379.319	0	0	0	353.422	0	0	0	0	0	0	0	0	0	0	2242.08	0	0	0	0	0	0	0	0	0	0	391.832	0	0	4852.88	0	471.125	0	0	0	0	0	0	0	0	0	0	0	0	0	0	877.039	0	0	0	0	0	0	0	0	0	0	0	11365.8	0	0	265.54	0	0	0	0	0	0	0	0	0	0	0	0	0	0	0	0	0	636.031	0	0	0	0	0	4054.43	3959.59	0	0	0	0	0	0	0	0	0	0	0	0	0	0	0	7575.3	563.476	0	0	0	0	0	0	0	0	0	0	0	0	6711.04	2203.11	0	0	0	0	0	0	619.83	0	0	0	0	0	0	0	0	0	0	0	0	0	0	0	0	386.78	0	0	0	0	0	0	0	0	0	0	0	0	0	0	746.084	0	0	0	0	0	0	0	0	0	0	0	0	0	0	0	0	1144.1	0	0	0	0	0	0	0	0	0	0	949.557	0	0	0	0	0	0	0	0	0	0	0	0	0	0	0	0	0	0	0	0	0	0	0	0	7652.29	0	0	0	0	0	0	0	0	0	1126.69	0	1402.17	0	0	0	0	0	0	0	0	0	0	0	0	0	833.997	2522.29	0	0	0	0	0	0	0	0	0	0	0	0	0	0	0	0	0	0	0	0	3983.9	1591.67	0	0	0	0	0	0	0	0	0	0	13401.4	0	0	0	3095.39	0	0	0	0	0	3754.2	924.705	997.472	0	0	0	0	562.618	0	0	283.463	0	0	0	0	0	0	0	0	0	0	0	955.472	0	0	0	0	0	0	0	0	0	0	0	0	0	0	0	0	0	262.281	0	0	0	0	0	0	0	0	0	0	0	0	0	0	1201.48	0	0	0	0	0	0	0	830.461	0	0	0	0	0	910.648	0	0	0	0	0	0	0	0	0	0	378.1	0	0	0	0	0	0	0	0	0	0	0	311.475	29256.8	0	0	0	387.45	0	0	19911	0	0	534.875	0	0	0	0	0	0	0	0	0	0	0	0	0	0	0	0	0	0	0	0	0	0	0	0	0	0	0	0	0	0	0	858.786	0	0	0	1513.42	0	1067.56	0	0	0	0	0	0	640.802	0	0	0	0	0	0	0	0	0	4532.84	0	0	0	0	0	0	0	0	0	0	0	0	0	0	0	0	0	0	0	0	0	0	790.678	0	0	0	0	0	0	747.433	0	0	2317.38	0	0	910.497	0	0	0	0	0	0	0	0	0	0	2821.62	0	1824.01	0	0	0	0	0	0	591.133	8888.15	0	0	0	0	0	0	0	0	0	0	593.975	0	0	0	7009.29	0	0	0	0	0	0	0	0	0	776.373	0	0	0	0	0	0	0	0	0	0	0	0	1563.76	0	0	0	0	0	0	871.183	0	0	0	0	0	0	857.568	0	0	647.746	0	0	0	0	0	2473.7	0	0	0	0	767.675	0	0	0	0	0	0	0	0	0	2339.79	0	0	0	0	0	0	0	0	0	0	0	0	0	0	0	0	0	1398.94	0	2692.47	0	0	0	0	0	0	0	0	0	0	0	0	0	0	2143.68	0	0	0	0	0	0	0	0	0	0	0	0	0	0	0	388.959	0	0	0	0	0	389.633	0	0	0	0	0	3391.42	0	0	0	0	0	0	0	0	324.958	0	0	0	0	0	0	415.278	0	0	0	0	0	0	0	0	0	0	0	0	0	0	0	2619.32	6147.05	0	0	4594.48	0	0	735.771	0	0	0	0	0	0	0	0	0	0	5313.49	43567.3	0	0	0	0	0	0	0	0	5995.28	0	0	0	0	0	0	520.655	0	0	471.445	0	0	0	0	0	0	15034.8	0	0	0	0	0	0	0	0	0	0	0	0	0	0	0	0	0	2135.35	0	0	0	964.491	0	0	0	0	0	0	0	0	0	0	0	0	0	0	0	0	0	0	0	0	0	0	0	1854.14	0	0	0	0	0	0	0	0	0	308.703	290.359	2602.62	0	0	0	0	0	0	0	0	0	0	0	0	0	0	0	0	0	0	0	0	0	0	1465.47	0	0	0	0	0	0	0	0	0	0	0	0	0	0	0	0	4097.06	7334.15	0	0	0	0	0	0	0	0	0	0	0	0	0	361.766	0	0	0	0	0	0	0	0	0	0	0	1226.33	0	603.553	0	340.952	0	0	0	0	0	0	0	0	0	0	2130.79	0	0	0	0	0	0	0	0	426.239	0	0	0	0	3528.75	0	0	0	0	0	0	0	0	0	0	0	0	0	0	0	0	0	0	3193.18	0	0	2812.84	0	637.277	0	3179.23	0	0	593.855	0	0	0	0	0	0	3876.04	0	0	0	3304.84	0	0	0	0	0	0	0	0	0	0	0	0	0	0	0	0	0	0	0	0	0	0	0	0	0	0	0	0	0	0	0	0	13571.9	0	0	0	0	0	0	0	0	0	0	0	0	0	11388.2	0	582.131	0	0	0	0	0	0	0	0	0	0	0	0	0	0	0	0	2309.47	3822.61	0	0	0	0	0	0	0	0	0	0	0	0	0	0	0
H07670-L1	0	0	0	0	0	0	0	0	0	0	0	0	0	0	0	0	0	0	0	0	0	0	0	0	0	0	0	0	0	0	0	0	336.443	0	0	0	0	0	0	0	0	0	767.463	0	0	0	0	0	0	0	0	0	0	14019.8	903.322	0	0	0	0	0	0	0	0	0	0	0	0	0	0	0	0	0	0	0	0	0	0	0	0	0	0	0	0	0	0	0	0	0	0	0	0	0	0	0	0	0	0	0	0	2749.76	0	0	0	0	0	0	0	0	0	0	0	0	0	0	0	0	0	0	0	0	0	0	0	0	477.011	0	0	0	0	0	0	0	0	0	0	0	0	0	0	0	0	0	0	0	0	0	0	0	0	0	0	0	0	0	0	0	352.154	0	576.854	0	0	0	0	0	0	0	0	0	0	0	0	0	0	0	0	0	0	0	0	0	261.544	0	0	0	0	0	0	0	0	0	0	0	4742.69	0	0	0	0	0	0	0	0	0	0	0	0	0	0	0	0	0	0	0	0	0	0	0	0	0	0	0	0	0	0	0	0	3027.61	427.218	0	0	0	0	0	0	0	0	0	0	0	0	1619.55	0	0	0	0	0	0	0	0	0	0	0	0	0	0	0	0	0	0	0	0	0	0	0	0	0	0	0	0	388.059	0	0	0	1219.56	0	0	0	0	0	0	0	0	0	0	0	0	0	0	0	0	0	1090.44	0	0	0	0	0	0	0	0	1910.69	0	2155.61	0	0	0	0	0	0	0	0	0	0	0	0	0	0	0	0	0	0	279.011	0	0	0	1019.35	0	0	362.175	0	0	0	0	0	0	0	0	0	0	0	0	0	0	0	0	0	0	0	0	0	0	0	4544.7	0	0	9082.62	0	0	0	0	0	0	0	0	0	0	2172.86	0	0	621.998	0	0	0	0	0	0	0	0	0	884.372	0	713.237	697.05	0	0	0	925.178	0	0	0	0	0	0	0	0	0	0	0	0	0	0	0	0	0	0	0	0	0	0	0	0	0	0	0	0	0	0	275.006	0	0	0	0	0	0	0	0	0	0	0	0	0	0	0	0	0	0	1425.02	0	0	0	0	0	0	15665.2	0	0	0	0	0	0	0	0	0	0	0	0	0	0	0	0	0	0	0	0	0	0	0	0	0	0	0	0	0	0	0	0	0	0	0	0	0	0	0	0	0	0	0	0	0	0	0	0	0	0	0	0	446.621	0	0	0	0	0	0	0	3062.51	0	0	0	0	0	0	0	0	0	0	0	0	0	0	0	0	0	0	0	0	0	0	0	0	0	0	0	0	0	0	0	0	0	0	0	0	0	0	0	0	0	0	0	0	0	0	0	0	0	0	0	0	0	0	0	256.066	362.526	0	0	0	0	0	0	0	0	1525.43	0	0	0	0	0	349.766	0	0	0	0	0	0	0	0	0	0	0	0	0	0	0	0	0	0	0	0	0	0	0	0	0	0	0	0	570.692	0	0	0	0	0	0	0	0	0	2345.88	1301.89	6477.82	0	0	0	0	0	0	0	0	0	0	0	0	0	0	0	0	0	0	0	0	0	0	0	0	0	0	0	0	0	0	3743.24	0	0	0	0	0	0	0	0	397.038	0	0	0	0	0	0	0	0	0	0	0	0	0	0	0	0	0	2425.24	7358.77	344.453	0	0	0	0	2281.72	0	0	0	0	0	0	0	0	0	0	0	0	354.626	0	0	0	0	388.185	0	0	0	0	0	0	0	0	0	0	0	0	0	0	0	1134.68	0	0	0	0	0	0	10652.3	0	0	0	0	0	0	295.853	0	0	0	0	0	0	0	0	0	0	0	0	0	0	0	0	0	0	0	0	0	0	1873.86	0	0	3125.8	1312.34	0	0	0	0	0	0	0	0	0	0	0	0	0	0	0	2916.48	0	285.17	0	0	0	0	0	391.303	0	0	0	0	0	0	0	0	0	306.207	0	0	0	0	0	0	786.582	0	0	306.599	2153.03	770.026	0	1364.25	0	0	0	0	0	0	0	0	0	0	0	0	0	0	0	0	0	0	0	0	0	0	0	8221.75	264.915	0	0	0	0	0	0	1705.91	0	0	0	0	0	0	0	0	0	0	0	0	0	0	0	0	0	0	0	0	0	0	0	0	0	489.112	0	0	0	0	0	0	0	0	0	0	0	0	0	0	0	0	0	0	0	0	0	580.042	0	0	1592.61	0	844.092	0	0	0	0	0	0	0	0	0	353.001	0	0	0	0	0	0	0	0	0	0	0	0	0	0	0	0	0	0	0	0	0	0	0	0	0	0	0	0	0	0	0	0	0	0	0	0	0	0	2349.52	347.28	0	0	0	0	0	0	0	2390.56	0	0	0	329.236	0	0	0	0	120818	2640.49	1653.65	0	1226.21	0	0	303.929	0	0	0	697.283	0	0	0	0	0	0	0	345.356	0	0	0	0	0	0	0	0	0	0	0	0	0	0	0	0	0	0	0	0	0	0	0	0	0	0	0	0	0	0	0	0	0	0	0	0	0	0	0	0	0	874.121	0	0	0	0	0	310.461	0	0	0	0	0	0	0	0	0	0	0	0	0	0	0	0	0	0	0	0	0	0	0	0	0	0	0	0	0	0	0	0	0	0	0	0	0	0	0	0	0	0	0	0	2809.19	97088.4	1046.65	830.429	12659.7	0	0	0	0	0	0	0	0	0	0	0	0	0	0	293.5	0	0	0	0	0	0	0	548.5	0	0	0	0	3196.12	772.465	0	0	0	0	0	0	0	0	0	0	0	0	628.674	590.419	0	0	0	0	0	0	0	0	355.591	0	1725.21	0	0	0	0	0	0	0	0	0	0	0	0	0	0	0	0	0	0	0	0	0	0	693.868	0	0	326.038	0	0	0	0	0	0	0	0	0	0	0	0	371.267	0	0	0	0	0	0	0	0	0	0	0	0	0	852.443	2545.07	4356	0	0	0	0	0	0	0	0	0	0	0	0	1054.21	0	318.133	0	0	0	0	412.415	0	0	0	0	0	0	0	0	0	0	0	0	0	0	0	0	0	0	0	0	0	0	0	0	0	0	0	0	375.93	0	0	0	7329.7	0	8576.45	0	0	0	0	0	0	349.134	0	0	0	0	0	0	0	0	0	0	0	0	0	0	0	0	0	0	0	0	0	0	0	0	1274.91	2289.38	0	0	0	0	0	0	278.518	0	0	0	0	0	0	422.582	0	0	0	0	0	0	0	0	0	0	0	0	0	0	0	0	1875.66	29861.8	0	0	0	0	0	0	0	0	0	0	0	0	0	0	0	0	0	0	0	0	0	0	0	0	0	284.251	0	0	0	0	0	0	0	0	0	0	0	0	0	0	0	0	0	0	0	0	0	0	0	0	0	0	0	0	0	0	0	903.1	585.934	0	0	6473.47	0	0	0	0	0	0	956.004	0	0	0	0	0	0	0	0	0	0	0	1803.07	0	0	0	0	0	0	0	0	638.708	0	0	0	0	0	0	0	2570.1	389.722	0	0	0	0	0	0	0	0	0	0	0	0	0	0	0	0	0	0	0	0	0	0	0	0	0	0	0	0	0	0	0	0	0	1061.18	0	1877.74	0	0	0	0	1510.35	0	0	0	0	0	0	0	0	0	0	0	0	0	0	0	0	0	0	0	0	0	0	0	0	0	273.095	0	0	0	844.948	0	0	0	0	0	0	0	0	506.062	0	0	0	0	0	0	4581.44	0	0	0	0	0	0	0	0	336.101	0	0	0	0	0	0	0	0	0	0	0	0	0	0	0	0	0	21613.6	633.762	1277.63	0	0	366.888	0	0	0	0	0	0	0	0	0	0	0	0	0	4749.45	0	0	0	0	0	0	0	0	363.698	0	0	0	1578.3	0	9541.41	0	23329.3	0	0	0	0	0	0	0	0	0	308.978	0	0	0	0	0	0	0	0	0	2134.37	0	0	0	0	300.455	1110.31	0	455.305	0	0	0	0	0	0	0	0	0	0	751.325	0	0	0	0	0	0	0	0	0	0	0	0	0	0	0	0	0	0	0	0	0	0	0	0	0	0	1557.72	0	0	0	0	0	0	0	0	414.948	0	0	0	0	0	0	0	0	0	0	0	0	0	0	0	0	0	0	0	2491.17	0	794.192	0	0	15975.6	31912.5	265.483	0	0	0	0	0	0	0	0	0	0	0	0	0	0	0	0	0	0	0	0	0	0	0	485.297	1077.06	0	0	0	0	0	0	2150.28	0	0	0	635.751	0	0	0	0	0	0	0	0	0	0	0	0	0	0	0	0	0	0	0	0	0	0	0	0	0	0	0	0	0	0	0	0	0	0	0	0	0	0	0	0	0	0	0	2343.9	0	0	328.177	0	0	0	0	2890.18	0	0	0	0	8304.64	0	0	0	0	0	0	0	0	0	0	0	0	0	0	0	0	0	0	0	0	0	0	0	0	0	0	0	0	0	0	0	9169.95	2066.46	0	0	0	0	0	0	0	0	0	0	0	0	0	0	0	0	0	0	0	0	0	0	0	0	0	0	0	0	0	0	0	0	0	0	373.106	0	0	409.91	0	0	0	0	0	5477.81	0	0	0	0	0	0	0	0	0	0	317.913	0	0	0	0	0	0	0	0	0	960.61	6052.3	290.712	0	0	0	0	0	0	0	482.508	0	0	0	0	0	0	0	0	0	0	0	0	0	0	0	310.835	0	0	0	0	0	0	0	4996.26	0	0	1967.89	0	0	0	0	0	0	0	0	0	0	0	0	292.703	0	0	560.422	0	0	0	0	0	0	0	0	0	0	0	0	0	0	798.712	0	471.805	0	0	0	0	0	0	0	0	0	0	0	0	0	0	402.783	0	0	0	0	0	0	0	0	0	0	0	0	0	0	260.063	298.66	0	0	0	0	0	0	873.296	0	0	0	0	0	0	418.224	0	0	0	691.885	0	0	0	0	0	0	0	1002.98	1954.03	0	0	0	296.506	0	0	0	0	7966.99	0	0	0	0	0	0	802.235	0	0	0	718.223	0	0	0	2314.06	0	0	0	0	0	0	0	828.978	0	0	0	0	0	5677.31	0	0	0	0	0	0	0	2007.74	0	0	0	1993.97	0	0	780.819	3436.39	0	0	0	0	0	0	0	0	0	0	0	0	6535.63	0	0	0	0	0	0	0	0	0	0	0	0	0	0	0	421.379	0	0	0	418.016	5306.84	0	0	0	0	0	0	0	2418.68	0	0	0	0	1579.09	0	0	0	4335.3	482.93	0	0	0	0	0	0	0	0	0	0	0	0	0	357.756	0	0	0	0	0	280.951	0	0	0	0	258.972	0	0	0	0	9545.53	541.626	0	0	0	0	0	0	0	0	0	0	0	0	0	0	0	0	0	0	0	0	0	0	0	887.416	4533.16	0	0	0	0	0	0	0	0	0	0	0	0	0	0	0	0	0	0	17958.3	3414.99	0	18171.6	1714.2	0	0	0	0	0	0	0	0	0	0	0	0	0	0	0	0	0	0	0	463.497	0	435.871	0	0	0	0	0	0	0	0	0	0	0	0	0	0	0	0	0	0	0	0	0	0	0	0	1087.36	12011.3	371.413	0	0	0	0	0	0	0	0	0	0	0	0	1943.44	0	0	0	0	0	0	0	0	0	0	0	0	0	0	6653.66	0	0	0	0	0	0	0	0	0	0	0	0	0	0	399.251	0	0	0	0	0	454.969	0	0	0	0	0	0	0	0	0	0	0	0	0	0	0	425.672	0	0	0	0	0	0	0	0	2057.5	0	0	0	0	0	0	0	0	0	0	0	0	0	0	0	1491.57	0	0	0	0	2250.97	345.085	0	0	360.502	0	0	0	4174.96	4472.75	0	0	0	0	0	0	0	0	0	0	0	0	0	0	0	0	0	0	0	0	782.698	0	499.244	0	0	0	0	0	0	0	0	0	0	0	0	0	0	0	0	0	0	0	0	0	0	0	0	0	0	0	0	1147.06	7731.28	0	0	0	0	0	0	0	0	0	0	0	0	0	0	0	0	407.753	0	0	0	0	0	289.935	0	0	0	0	0	0	0	0	0	0	0	0	0	0	0	0	0	4278.55	0	0	0	1386.79	0	2593.11	0	0	0	0	0	0	0	0	0	0	0	0	0	0	504.732	428.984	0	0	0	0	0	409.284	0	0	0	0	0	0	0	0	0	0	0	0	0	0	486.681	0	0	0	0	0	594.639	0	0	0	0	0	409.156	0	0	423.886	0	0	0	0	0	0	0	0	0	0	0	0	822.692	0	0	0	0	0	0	0	0	0	0	0	0	0	0	0	0	0	0	0	0	0	1102.93	629.484	0	0	0	0	0	0	0	0	0	0	0	0	475.773	0	0	0	0	0	0	1783.12	0	1061.77	2289.91	0	0	0	0	0	0	0	0	0	0	373.379	0	0	0	352.937	0	0	0	0	0	0	0	0	0	0	0	0	0	0	0	0	0	0	1268.72	0	0	0	0	0	488.538	0	0	0	0	276.013	0	0	0	0	0	0	0	0	0	0	0	577.432	0	0	8612.63	0	0	0	0	0	0	0	0	490.047	462.943	273.339	0	0	0	0	0	0	0	0	0	0	0	0	290.612	0	0	0	432.667	318.387	0	0	0	0	485.9	0	0	0	0	0	0	0	0	0	0	0	1486.81	0	0	0	0	0	0	0	0	1001.17	0	0	1213.46	0	0	0	0	1184.06	0	0	0	0	385.335	0	0	0	342.584	0	0	0	0	0	0	0	0	0	0	875.75	0	0	0	0	0	0	0	0	0	0	0	0	0	0	2252.48	354.08	0	0	0	0	0	0	0	0	0	0	0	0	0	0	0	0	0	0	0	4183.45	0	0	0	0	0	0	748.346	0	0	0	0	0	0	0	508.215	0	0	0	0	0	0	1419.95	0	0	0	1126.22	0	591.909	773.585	0	0	0	0	0	0	0	1705.4	0	0	0	0	0	0	0	0	422.831	0	0	0	0	404.252	0	0	0	0	265.616	0	0	0	0	0	316.611	0	0	0	0	0	0	0	0	0	0	0	0	0	0	554.881	0	0	280.334	375.903	0	1358.48	0	0	0	0	0	0	0	0	0	0	0	0	0	0	0	0	0	0	0	0	0	0	0	0	683.374	0	299.644	0	1266.51	0	0	0	0	0	0	0	0	0	0	0	0	343.356	0	0	0	0	0	0	0	0	3175.41	0	0	0	0	0	0	2205.07	0	0	0	952.455	0	0	0	0	1423.87	0	0	0	845.604	0	0	258.361	0	0	0	0	0	0	0	0	0	0	0	0	0	0	0	0	0	0	0	0	0	0	0	0	0	0	0	0	0	0	0	966.764	0	0	0	1321.57	0	0	0	0	0	0	0	0	0	0	0	0	0	0	0	0	0	0	0	0	0	0	0	0	0	571.218	0	1653.98	1353.3	0	0	0	0	0	0	0	650.833	0	0	0	446.852	0	0	0	0	0	0	0	0	0	0	0	794.935	0	478.538	0	0	0	0	0	393.021	0	0	0	0	0	0	685.824	0	0	0	0	0	0	0	0	0	0	0	0	0	0	0	0	0	0	0	0	0	0	0	0	0	0	0	3851.56	0	0	1356.3	0	0	0	0	0	0	0	0	0	0	0	488.931	0	0	0	0	0	0	0	0	0	0	0	0	424.283	0	0	0	0	0	0	640.416	0	0	0	0	0	0	0	0	0	0	0	0	0	0	0	1301.73	0	0	0	0	0	0	0	0	0	0	0	0	0	514.435	0	0	3536.69	0	0	0	0	1789.23	0	0	0	0	0	0	0	0	0	770.964	0	0	0	0	0	15253	0	0	0	549.04	563.05	0	901.086	0	0	0	0	0	0	2636.49	0	0	0	0	0	0	1016.2	0	0	0	0	0	0	257.521	1231.58	0	0	0	0	718.22	0	0	0	712.065	2794.96	0	0	0	1227.91	0	0	0	0	0	0	0	0	504.422	0	0	0	0	0	0	0	618.406	0	0	0	0	412.081	0	0	4399.7	0	0	0	0	0	0	0	0	0	0	0	0	0	0	0	0	0	0	0	0	0	419	0	0	0	0	0	716.098	278.041	0	0	0	0	0	0	0	0	1016.25	0	0	0	0	0	0	0	419.989	0	20123.2	0	0	0	0	0	0	0	0	0	0	1344.98	0	0	0	0	0	0	293.226	0	0	1033.14	0	0	0	0	0	0	0	0	0	0	0	0	0	0	0	0	0	0	0	0	2905.54	802.169	1307.99	0	0	0	0	0	645.85	0	0	0	0	0	440.468	0	0	315.447	0	423.065	0	0	0	0	0	1817.11	1327.62	0	0	0	0	0	0	0	0	0	573.386	382.064	0	0	0	0	0	0	969.461	0	0	0	0	0	0	0
H07675-L1	1402.69	0	0	0	0	0	0	0	422.231	0	266.396	0	0	0	0	0	0	0	0	0	0	0	297.981	0	0	374.068	961.959	0	0	0	0	330.364	0	0	0	0	0	0	0	0	0	0	376.555	0	0	0	0	0	0	0	0	0	0	17648.9	1667.11	982.472	0	0	0	1114.71	0	0	0	0	0	0	0	0	0	0	0	0	0	0	0	0	0	0	0	0	0	267.302	0	0	0	0	0	0	0	0	0	0	0	0	0	0	0	0	0	3655.16	0	0	0	0	0	0	0	0	0	493.424	0	0	0	0	0	2314.47	701.993	0	0	0	0	0	0	0	423.579	0	0	0	0	0	0	0	0	0	0	0	0	0	0	0	0	0	0	0	0	0	0	0	0	0	0	0	0	0	0	0	0	0	0	0	0	0	0	0	0	0	0	0	0	0	0	0	0	0	0	0	0	0	0	0	0	0	0	0	0	0	0	0	0	0	0	0	7518.55	0	0	0	0	0	0	0	0	0	0	0	0	0	0	0	0	0	0	0	0	0	0	0	0	0	0	0	0	0	0	0	0	0	0	0	0	0	0	0	0	0	0	0	0	0	0	1049.61	0	0	0	0	0	0	0	0	0	0	0	0	0	0	0	0	0	0	0	0	0	0	0	0	0	0	0	0	0	0	0	0	0	0	0	0	1300.23	0	0	0	0	0	0	0	0	0	0	640.784	0	0	0	0	0	0	0	0	0	0	0	1047.87	0	5177.24	0	366.76	0	0	0	0	0	0	0	0	0	0	0	0	0	0	0	0	0	0	0	0	0	0	0	325.411	0	0	0	0	0	0	301.423	0	0	0	0	0	0	0	0	0	0	0	0	0	0	0	0	380.616	0	0	1279.22	0	0	0	0	0	0	574.347	0	0	0	576.186	0	0	936.946	0	0	0	0	0	0	0	0	0	768.558	0	0	1337.27	0	0	0	0	366.594	0	0	0	0	0	0	0	0	0	0	0	0	0	0	0	0	0	0	0	0	0	0	0	0	0	0	0	0	0	0	0	0	0	0	0	0	0	0	0	0	0	0	0	0	0	0	390.072	0	0	0	0	0	0	0	0	2298.19	0	0	0	0	0	0	0	0	313.139	0	0	0	0	0	0	0	0	0	0	0	0	0	0	0	0	0	0	0	0	0	0	0	0	0	0	0	0	0	0	0	0	0	0	0	0	0	0	0	0	0	0	0	1672.02	1166.45	0	0	0	0	0	0	1982.29	0	0	2071.89	0	0	0	0	0	0	0	0	0	0	0	0	0	0	0	0	0	0	0	0	0	0	0	0	0	0	0	0	0	0	0	0	0	0	0	0	0	0	0	0	0	0	0	0	0	0	0	0	0	0	0	0	0	614.225	0	0	0	0	0	0	0	0	1206.43	0	0	0	0	0	0	0	0	0	0	0	0	0	0	0	0	0	0	0	0	0	0	0	0	0	0	0	0	0	0	0	0	0	0	0	0	0	0	0	0	0	0	0	0	2017.65	481.717	3199.63	0	0	0	0	0	0	0	0	0	0	0	0	0	0	0	0	0	0	0	0	0	0	0	0	0	0	0	0	0	0	0	0	0	0	0	0	0	0	0	0	0	0	0	0	0	0	0	0	0	0	0	0	0	0	0	0	0	0	0	276.464	0	0	0	0	4326.75	0	0	0	0	0	309.332	0	0	0	0	0	0	0	0	0	0	0	0	0	0	0	364.441	0	0	0	0	0	0	0	0	0	0	0	2657.98	0	0	0	0	0	0	17076.7	0	308.015	0	0	0	0	0	0	797.44	0	0	0	0	0	0	0	0	0	0	0	0	0	0	0	0	0	0	0	0	2259.33	0	0	0	4418.49	0	0	0	0	0	0	0	0	0	0	0	0	0	0	471.931	1876.09	0	0	0	0	0	0	0	0	0	0	0	0	0	0	0	0	0	0	0	0	0	0	0	0	1633.54	0	12531.2	588.106	4308.56	0	1236.5	6490.35	0	0	0	0	0	0	0	0	0	0	0	0	0	0	0	0	0	0	0	0	0	0	0	4638.69	0	0	0	0	0	0	0	421.198	0	0	0	0	0	0	0	0	0	0	0	0	0	0	0	0	0	0	0	0	0	0	0	0	0	392.519	0	0	0	0	0	0	0	0	0	0	0	0	0	0	0	0	0	0	0	0	0	371.728	0	0	1827.95	0	0	0	0	0	0	0	0	0	0	0	5029.4	0	0	0	0	0	0	0	0	0	0	0	0	0	0	0	0	0	0	0	0	0	0	0	0	0	0	0	0	0	0	0	0	0	0	0	0	0	0	967.03	0	0	0	0	0	0	0	0	0	0	0	0	0	0	0	0	0	14633.7	15544.5	5530.98	353.797	539.201	0	0	0	0	0	573.427	0	0	0	0	0	0	0	0	474.592	0	0	0	0	0	0	0	0	0	0	0	0	0	0	0	0	0	0	0	0	2809.19	0	0	0	0	0	0	0	0	0	0	0	0	0	0	0	0	0	0	0	0	856.657	266.219	0	0	0	0	0	0	0	0	0	0	0	0	0	0	0	0	0	0	0	0	0	0	0	0	0	0	0	0	0	0	0	0	0	0	0	0	0	0	0	0	0	0	0	0	0	0	0	0	0	6294.28	1971.59	2329.36	3696.24	12083	334.208	0	0	0	0	0	0	0	0	0	0	0	0	0	0	0	0	0	0	0	497.297	0	0	0	0	0	0	1114.17	0	0	0	0	0	0	0	0	0	0	0	0	0	1003.45	0	0	0	0	0	0	0	0	0	334.861	0	4339.7	0	0	0	0	0	0	0	0	0	0	0	0	0	0	0	0	0	0	0	0	0	0	0	0	0	606.108	0	0	0	0	0	0	0	0	0	0	0	0	0	0	0	0	0	0	0	0	0	0	0	0	0	0	0	0	0	0	0	0	0	0	0	0	0	0	0	0	0	0	0	5470.32	0	0	12219.2	0	101804	0	0	0	0	0	0	0	0	0	0	0	0	0	0	0	0	0	0	0	0	0	0	0	0	0	0	0	0	1625.03	0	0	0	5298.57	0	1075.07	0	0	0	0	260.981	0	494.567	0	0	0	0	0	0	0	0	0	0	0	0	0	0	0	0	0	0	0	0	0	0	0	0	0	689.252	0	0	0	0	0	0	0	0	0	0	0	0	0	3713.7	0	0	0	0	0	0	0	0	0	0	0	0	0	0	0	0	0	13156.3	579.387	0	0	0	0	0	0	0	0	0	0	0	0	0	0	0	0	0	0	0	0	0	0	0	0	353.375	0	0	0	0	0	0	0	0	0	0	0	0	0	0	0	0	0	0	0	0	299.675	0	0	0	0	0	0	0	0	0	0	2123.82	505.091	379.348	0	9327.43	0	0	0	0	0	0	0	0	0	0	0	0	0	0	0	0	0	0	1055.19	0	0	0	0	0	0	0	0	0	0	0	0	0	0	0	0	3906.41	0	0	1229.39	0	0	0	0	0	0	0	0	0	0	0	0	0	0	0	0	0	0	0	0	0	0	0	0	0	0	0	0	0	0	0	853.794	0	2831.26	0	0	771.539	264.73	1210.54	0	0	0	0	0	0	0	0	0	0	0	0	0	0	0	0	0	0	0	0	0	0	0	0	0	274.497	0	0	0	1394.13	0	0	0	0	0	0	0	0	0	0	0	0	288.568	0	0	4951.55	0	0	0	0	0	0	0	0	0	548.087	0	0	0	0	0	0	0	0	0	0	0	0	0	0	0	0	3007.33	0	4080.32	3955.38	0	283.067	0	0	0	0	0	0	0	0	0	0	0	0	0	0	0	0	0	0	0	0	0	0	0	0	0	0	7098.82	0	3025.97	0	29280.6	0	0	801.859	0	0	0	0	0	0	0	0	0	0	0	0	0	0	0	0	0	0	0	0	0	0	1223.43	0	0	463.431	0	0	0	0	0	0	0	0	0	0	0	0	0	0	0	0	0	0	0	0	0	0	0	0	0	0	0	0	0	0	0	0	0	0	0	0	3637.57	0	0	0	0	0	0	0	0	802.479	0	0	0	0	0	0	0	0	0	0	0	0	0	0	0	0	0	0	0	2379.39	589.618	8057.8	0	0	3084.69	730.264	0	0	0	0	0	0	0	0	0	0	0	0	0	0	0	0	0	0	0	0	0	0	0	0	2306.99	8916.24	0	0	0	0	0	0	2200.73	0	0	0	410.479	0	0	0	0	0	0	0	0	0	0	0	0	0	0	0	0	0	0	0	0	0	0	0	0	0	0	0	0	0	0	0	0	0	0	0	0	0	0	0	0	0	0	0	507.124	0	0	0	0	0	0	527.098	8198.53	0	0	0	0	11591	0	0	0	0	0	0	0	0	0	0	0	0	0	0	0	0	0	0	0	0	0	0	0	0	0	0	0	0	0	0	0	2400.51	1014.41	302.644	0	0	0	366.922	0	0	0	0	0	0	0	0	0	0	0	0	0	0	0	0	0	0	0	0	0	0	0	0	0	0	0	0	0	0	0	0	288.87	0	0	0	683.644	0	746.2	0	0	0	0	0	0	0	0	0	0	0	0	0	0	0	0	0	0	0	0	0	986.295	0	0	0	0	0	0	0	312.026	0	0	0	0	0	0	0	0	0	0	0	0	0	0	0	0	0	0	0	0	0	0	0	0	4088.24	352.728	0	0	0	0	0	0	0	0	0	0	0	0	0	0	0	0	0	0	0	0	0	0	0	0	0	0	0	0	0	0	0	0	6075.73	0	0	0	0	0	0	0	0	0	0	0	0	0	0	0	0	0	0	0	0	0	0	0	0	3698.87	266.166	0	0	633.663	0	3047.36	440.343	0	0	0	0	0	431.391	0	0	0	0	0	0	0	1189.09	0	0	0	0	0	0	0	0	0	801.171	0	450.294	3481.73	0	0	0	0	660.2	0	0	0	0	3316.54	0	0	0	0	0	0	435.694	0	0	0	0	0	0	0	302.961	0	0	0	0	0	0	0	0	0	481.164	0	0	0	0	0	0	0	0	0	0	0	7647.02	0	0	0	0	0	0	0	0	0	408.713	0	0	0	0	0	0	0	0	0	0	0	0	0	0	0	0	0	0	0	0	0	0	0	0	0	0	279.118	0	0	6059.98	2480.14	2796.24	0	0	0	0	0	0	0	307.138	0	0	0	0	307.317	0	0	0	21403.1	420.065	0	0	0	0	0	0	0	0	0	1256.25	0	0	0	10700.3	0	0	0	0	301.124	0	0	0	0	0	0	0	0	0	0	1366.66	0	0	0	0	0	0	0	0	0	0	0	0	0	0	0	0	0	0	0	0	0	0	0	0	12203.5	17426.9	0	0	0	0	0	0	0	0	0	0	0	0	0	0	0	0	0	0	1977.58	1551.46	0	7379.33	5645.17	0	0	0	0	0	0	0	0	0	0	0	0	0	0	0	0	0	0	0	780.069	0	0	0	0	0	0	0	0	0	0	0	0	0	0	0	0	0	0	0	0	0	0	0	0	0	0	6226.19	14543.9	0	0	0	0	0	0	0	0	0	0	0	0	0	816.807	0	0	0	0	0	0	0	0	0	0	0	0	0	0	553.972	0	0	0	0	0	0	0	0	0	0	0	0	0	0	2290.65	0	0	0	0	0	0	0	0	0	0	0	0	476.312	2001.37	0	0	0	0	0	0	0	0	0	0	0	0	0	0	0	0	49527.1	0	0	0	0	0	0	0	0	0	0	0	0	0	0	0	2379.24	0	0	0	0	2192.35	0	0	0	0	0	0	1700.01	1453.18	3170.43	0	0	0	0	0	0	0	0	0	0	0	0	0	0	0	0	0	0	0	0	4462.67	0	0	0	0	0	0	0	0	0	0	0	0	0	0	0	0	0	0	0	0	0	0	0	0	0	0	0	0	641.969	0	9975.53	5096.19	0	0	0	0	0	0	0	0	0	0	0	0	454.198	0	0	0	0	0	0	0	0	0	0	0	0	0	0	0	1665.73	0	0	0	0	0	0	0	0	0	0	0	2895.6	0	0	0	0	0	0	0	0	0	0	0	0	0	0	0	0	0	0	0	0	435.414	1094.02	0	0	0	0	0	0	0	0	0	0	0	0	0	0	0	0	0	0	0	0	0	0	0	0	0	0	0	0	0	0	0	0	1826.36	0	0	1395.9	0	0	0	0	0	0	0	0	0	0	0	0	1604.47	0	0	0	0	0	0	0	0	0	0	0	333.142	0	0	0	0	0	0	0	0	0	0	0	0	0	312.375	0	0	0	0	0	0	0	0	0	0	0	0	0	0	0	0	8125.1	0	1120.84	0	0	0	0	0	0	0	0	0	0	0	0	0	0	0	0	0	0	0	0	0	959.895	0	0	0	0	0	0	0	0	0	0	0	0	793.72	0	0	0	0	0	0	0	0	0	0	0	0	0	0	401.589	0	0	0	0	0	0	0	0	0	0	2471.29	0	0	0	0	0	0	0	0	665.067	0	0	0	0	0	0	0	0	0	0	0	676.315	0	0	0	0	0	417.168	0	0	0	0	0	0	0	0	0	0	0	0	0	0	0	0	0	0	4013.66	0	0	0	0	0	0	0	0	401.564	0	0	0	0	0	0	0	757.378	0	0	0	0	3301.69	0	0	0	1192.57	0	0	0	0	0	0	0	0	0	3023.9	2960.36	0	0	0	0	0	0	0	0	0	2320.58	0	0	0	0	1203.44	689.191	0	524.542	0	0	0	0	0	0	0	0	0	0	0	0	0	545.316	0	0	0	0	0	0	0	0	0	0	2427.86	0	0	0	0	0	0	0	1142.78	0	0	0	0	0	0	2585.09	0	0	0	0	0	0	1164.33	0	0	0	0	0	0	0	0	0	0	0	0	0	0	0	0	0	0	0	0	0	0	0	0	0	0	316.913	0	0	0	0	0	1101.29	0	0	0	0	0	0	0	0	0	0	0	0	0	0	0	0	0	0	0	0	0	0	398.398	0	0	0	0	0	0	0	0	0	0	0	0	0	0	0	0	0	0	0	0	0	0	0	0	347.233	0	8330.36	0	0	0	0	0	0	0	0	0	0	0	0	0	0	0	0	0	0	0	0	0	2377.31	0	0	365.284	0	0	0	74829.3	0	0	0	0	0	0	0	0	417.001	0	0	0	2121.63	0	0	271.442	0	0	0	0	0	0	0	0	0	388.134	0	0	0	0	884.018	0	1688.71	0	0	0	0	0	0	0	0	0	0	0	0	0	0	2164.23	0	0	430.151	331.251	0	0	0	0	0	0	0	0	0	0	0	0	0	0	0	0	0	0	335.408	0	0	0	0	0	0	0	0	12959.4	1433.68	0	0	0	0	0	0	0	0	0	0	0	643.542	0	0	0	0	0	0	0	0	572.025	0	0	2548.69	0	0	0	364.072	0	0	0	681.6	0	0	0	0	0	0	0	0	0	0	384.565	277.928	0	0	0	0	0	0	0	0	0	0	0	0	0	0	0	0	0	0	0	0	0	0	11612.3	0	0	1492.83	0	0	0	0	0	0	0	0	0	0	0	638.645	0	0	0	0	0	0	0	0	0	0	0	0	0	0	0	0	0	0	262.538	0	0	0	0	0	0	0	0	0	0	0	0	0	0	0	0	843.723	0	0	0	0	0	0	0	0	0	0	0	0	0	0	0	0	7585.58	0	0	0	0	1218.72	0	0	0	0	408.758	0	0	0	0	0	0	0	0	0	0	474.116	0	0	0	3015.89	0	0	346.339	0	0	0	0	0	479.479	483.857	0	0	0	0	0	0	1001.95	0	0	0	0	0	0	557.106	626.846	0	0	0	0	0	0	0	0	1619.98	2718.28	0	362.545	0	1150.75	0	0	0	0	0	0	0	0	606.833	0	0	0	0	0	0	0	0	0	0	0	0	0	0	0	467.077	0	0	0	0	0	0	0	0	0	0	0	0	0	0	0	0	0	0	0	0	0	0	0	0	0	0	0	0	0	0	0	0	0	0	0	0	498.565	3071.8	0	0	0	0	0	0	265.511	0	0	6872.31	0	0	0	0	0	0	0	0	0	0	543.097	0	0	0	606.676	0	0	0	0	430.955	496.784	0	0	0	0	0	1716.59	0	0	0	0	0	0	0	0	0	0	0	0	0	0	615.208	2868.8	919.073	0	0	0	0	0	0	0	0	0	0	0	0	0	0	365.91	0	269.367	0	0	0	0	0	6869.62	873.366	0	0	0	0	0	0	0	0	0	0	0	0	0	0	0	0	0	1472.21	0	0	0	0	0	0	0
H07676-L1	609.622	0	0	0	0	0	0	0	0	0	0	0	0	0	0	0	0	0	0	0	0	0	0	0	0	0	417.322	0	0	0	0	0	0	0	0	0	0	0	0	0	0	0	412.968	0	0	0	0	0	438.717	0	0	0	0	3414.58	660.102	484.871	0	0	0	0	0	0	0	0	0	0	0	0	0	0	0	0	0	0	0	0	0	0	0	0	0	0	0	0	0	0	0	0	0	0	0	0	0	0	0	0	0	0	0	9495.56	0	0	0	0	0	0	0	0	0	0	0	0	0	0	0	0	273.886	0	0	0	0	0	0	0	0	0	0	0	0	0	0	0	0	0	0	0	0	0	0	0	0	0	0	0	0	0	0	0	0	0	0	0	305.785	0	0	0	1059.41	0	0	0	0	0	0	0	0	0	0	0	0	0	0	0	0	0	0	0	0	0	0	0	0	0	0	0	0	0	0	0	0	0	0	0	10877.2	0	0	0	0	0	0	0	0	0	0	0	0	0	0	0	0	0	0	0	0	0	0	0	0	0	0	0	0	0	0	0	0	0	0	0	0	0	0	0	0	0	427.239	0	0	0	0	372.268	0	0	0	0	0	0	0	0	0	0	0	0	0	0	0	0	0	0	0	0	0	0	0	0	0	0	0	0	0	0	0	0	0	0	5734.43	0	0	0	0	0	0	0	0	0	0	0	0	0	0	0	0	0	0	0	0	0	0	0	0	2684.31	0	2932.14	0	357.697	0	0	0	0	0	0	0	0	0	0	0	0	0	0	0	0	0	0	295.07	0	0	0	0	0	0	0	0	0	0	0	0	0	0	0	0	0	0	0	0	0	0	0	0	0	0	0	0	875.902	0	0	7407.99	0	0	0	0	0	0	0	0	0	0	266.273	0	0	344.137	0	0	0	0	0	0	0	0	0	1209.72	0	570.878	1417.14	0	0	0	474.815	0	0	0	0	0	0	0	0	0	0	0	0	0	0	0	0	0	0	0	0	0	0	0	0	0	0	0	0	0	0	0	0	0	0	0	0	0	0	0	0	0	0	0	0	0	0	0	0	0	261.887	268.448	0	0	0	0	0	750.401	0	0	0	0	0	0	0	0	0	0	0	0	0	0	0	0	0	0	0	0	0	0	0	0	0	0	0	0	0	0	0	0	0	0	0	0	0	0	0	0	0	0	0	0	0	0	0	0	0	0	0	0	5446.09	12816	0	0	0	0	0	0	1297.5	0	0	10141.8	0	0	0	0	0	0	0	0	0	0	0	0	0	0	0	0	0	369.978	0	0	0	0	0	0	0	0	0	0	0	0	0	0	0	0	0	0	0	0	0	0	0	0	0	0	0	0	0	0	0	0	0	0	0	0	0	0	0	0	0	0	0	0	505.326	0	0	0	0	0	0	0	0	0	0	0	0	0	0	0	0	0	0	0	0	0	0	0	0	0	0	0	0	0	0	0	0	0	0	0	0	0	0	0	0	0	0	0	0	298.822	0	1908.82	0	0	0	0	0	0	0	0	0	0	0	0	0	0	0	0	0	0	0	0	0	0	0	0	0	0	0	0	0	0	290.499	0	0	0	0	0	0	0	0	0	0	0	0	0	0	0	0	0	0	0	0	0	0	0	0	0	0	0	0	0	0	0	0	0	0	0	0	0	0	0	368.807	0	0	0	0	0	0	0	0	0	0	0	0	0	0	0	0	0	0	0	0	0	0	0	0	0	0	0	6400.31	0	0	0	0	0	0	2264.08	0	0	0	0	0	0	0	0	386.831	0	0	0	0	0	0	0	0	0	889.333	0	0	0	0	0	0	0	0	0	0	0	0	0	0	278.102	0	0	0	0	0	0	0	0	0	0	0	0	0	0	0	892.925	0	0	0	0	0	0	0	0	0	0	0	0	0	0	0	0	0	0	0	0	0	0	0	0	1743.18	0	2560.65	8117.71	1416.35	30619	718.183	0	0	0	0	0	0	0	0	0	0	0	0	0	0	0	0	0	0	0	0	0	0	0	0	497.264	0	0	0	0	0	0	0	0	0	0	0	0	0	0	0	0	0	0	0	0	0	0	0	0	0	0	0	0	0	0	0	0	0	506.868	0	0	0	0	0	275.196	0	0	0	0	0	0	0	0	0	0	0	0	0	0	0	0	0	0	6093.34	0	284.011	0	0	0	0	0	0	0	0	0	0	0	0	0	0	0	0	0	0	0	0	0	0	0	0	0	0	0	0	0	0	1008.2	0	0	0	0	0	0	0	0	0	0	0	0	0	0	0	0	0	278.02	0	0	0	0	0	0	0	0	0	0	0	0	0	0	0	0	0	110114	2142.87	600.827	350.927	4959.25	0	0	0	0	0	0	642.103	0	0	0	0	0	0	0	0	0	0	0	0	0	0	0	0	0	0	0	0	0	0	0	0	0	0	0	0	902.218	1229.88	0	0	0	0	0	0	0	0	0	0	0	0	0	0	0	0	0	0	0	458.177	0	0	0	0	0	0	0	0	0	0	0	0	0	0	0	0	0	0	0	0	0	0	0	0	0	0	0	0	0	0	0	0	0	0	0	0	0	0	0	0	0	0	0	0	0	0	0	0	0	0	2639.73	53848.5	2709.51	0	3451.83	0	0	0	0	0	0	0	0	0	0	0	0	0	0	0	0	0	0	0	0	0	0	0	0	0	0	280.11	1976.23	0	0	0	0	0	0	0	0	0	0	0	0	0	0	0	0	0	0	0	0	0	299.726	0	389.208	0	4992.56	0	0	0	0	0	0	0	0	0	0	0	0	0	0	0	0	0	0	0	0	0	0	401.611	0	0	0	0	0	0	0	0	0	0	0	0	0	0	0	0	0	0	0	0	0	0	0	0	0	0	0	0	0	0	0	0	0	0	0	0	0	0	0	0	0	0	0	0	0	0	1725.27	0	0	1149.49	0	9268.53	0	0	762.266	0	0	0	0	0	0	0	0	0	0	0	0	0	0	0	0	0	0	0	0	0	0	0	0	0	1479.04	0	0	0	13298.8	0	1111.48	0	0	0	0	0	0	0	0	0	0	0	0	0	0	0	0	0	0	0	270.679	0	0	0	0	0	0	0	0	0	0	0	0	15089.8	0	0	0	0	0	0	0	0	0	0	0	0	0	1851.57	0	0	0	0	0	0	0	0	0	0	0	0	0	0	0	492.548	626.219	6927.85	395.705	0	0	0	0	0	0	0	0	0	0	0	0	0	0	0	0	0	0	0	0	0	0	0	0	0	0	0	0	0	0	0	0	0	0	0	0	0	0	0	0	0	0	0	0	0	0	0	0	0	0	0	0	0	0	0	0	360.009	982.937	0	0	3294.72	0	0	0	0	0	0	1069.36	0	0	0	0	0	0	0	0	0	0	0	7319.14	0	0	0	0	0	0	0	0	0	0	0	0	0	0	0	0	3198.49	2812.37	0	526.926	0	0	0	0	0	0	0	0	0	0	0	0	0	0	0	0	0	0	0	0	0	0	0	0	0	0	1635.1	0	0	0	0	0	0	6713.39	0	0	2773.93	355.928	3976.72	0	0	0	0	0	0	0	0	0	0	0	0	0	0	0	0	0	0	0	0	0	0	0	0	0	0	0	0	0	261.279	0	0	0	0	0	0	0	0	0	0	0	0	0	0	0	2304.53	0	0	0	0	0	0	0	0	0	547.792	0	0	0	0	0	0	0	0	0	0	0	0	0	0	0	0	10189.8	596.153	723.018	257.864	0	0	0	0	0	0	0	0	0	0	0	0	0	0	0	3278.4	0	0	0	0	0	0	0	0	0	0	0	0	4601.54	0	798.683	0	10571.4	0	0	0	0	0	0	0	0	0	0	0	0	0	0	0	0	0	0	0	0	0	0	0	0	4229.95	570.065	0	0	0	0	0	0	0	0	0	0	0	0	0	0	0	0	0	0	0	0	0	0	0	0	0	0	0	0	0	0	0	0	0	0	0	0	0	0	0	1464.59	0	0	0	0	0	0	0	0	524.122	0	0	0	0	0	0	0	0	0	0	0	0	0	0	0	0	0	0	0	4741.19	0	3771.52	416.219	407.719	17574.9	34324	0	0	0	1427.74	0	0	0	0	0	0	0	0	0	0	0	0	0	0	0	0	0	0	0	0	913.847	0	0	0	0	0	0	0	566.468	0	0	0	0	0	0	0	0	0	0	0	0	0	0	0	0	0	0	0	0	0	0	0	0	0	0	0	0	0	0	0	0	0	0	0	496.357	0	0	0	0	0	0	0	0	0	0	0	995.236	0	0	0	0	0	0	0	2773.9	0	0	0	0	13645.3	0	0	0	0	0	0	0	0	0	0	0	0	0	0	0	0	0	5089.58	0	0	0	0	0	0	0	0	0	0	0	0	0	1879.41	691.733	0	0	0	0	0	0	0	0	0	0	0	0	0	0	0	0	0	0	0	0	0	0	0	0	0	0	0	0	0	0	0	0	0	0	0	0	0	0	0	0	0	0	0	2175.53	279.155	0	0	0	0	0	0	0	0	0	0	0	0	0	0	0	0	0	0	0	0	7712.99	371.211	0	0	0	0	0	0	0	0	0	0	0	0	0	0	0	0	0	0	0	0	0	0	0	0	0	0	0	0	0	0	0	6435.82	0	0	1771.87	0	0	0	0	0	0	0	0	0	0	0	0	0	0	0	0	0	0	0	0	0	0	0	0	0	0	0	0	0	0	337.049	0	0	0	0	0	0	0	0	0	0	0	0	0	0	0	0	0	0	0	0	0	0	0	0	0	0	0	0	0	0	827.54	0	4614.43	0	0	0	0	0	0	1041.14	0	0	0	0	0	976.831	0	0	0	0	410.765	0	0	0	0	0	0	0	4994.31	2599.29	0	0	0	0	0	0	0	0	4495.97	0	0	0	0	0	0	404.723	0	0	0	2892.66	0	391.104	0	372.316	0	0	0	685.012	0	0	0	0	0	456.2	0	0	0	19900	0	0	0	0	0	0	0	1218.26	0	0	0	0	0	0	0	0	0	332.429	0	0	0	0	0	0	0	0	0	0	1127.83	0	0	0	0	0	0	0	0	0	0	0	0	0	0	0	328.319	0	0	7745.18	989.92	6182.12	0	0	0	0	494.327	0	0	1977.11	0	0	0	0	474.735	0	0	0	17203.8	546.351	0	0	0	0	0	0	0	0	0	0	0	0	0	6453.96	0	0	0	0	0	0	0	0	0	0	0	0	0	0	743.696	638.155	261.698	0	0	0	326.713	0	0	0	0	0	0	0	0	0	0	0	0	0	0	0	0	365.638	0	0	9797.09	2300.79	0	0	0	0	0	0	0	0	0	0	0	0	0	0	0	0	0	0	31176.9	4644.99	1197.28	21603.7	2992.41	738.119	559.959	0	0	0	0	0	0	0	0	0	0	0	0	0	0	0	0	0	1042.14	0	0	0	0	0	0	0	0	0	0	0	0	0	0	0	0	0	0	0	0	0	0	0	0	0	0	1055.22	12419.4	0	0	0	0	0	0	0	0	0	0	0	0	0	0	0	0	0	0	0	0	0	0	0	0	0	0	0	14133.3	915.526	0	0	0	0	0	0	0	0	0	0	0	0	0	0	1064.04	0	460.628	0	0	0	0	0	0	0	0	0	0	0	0	0	0	0	0	0	0	0	0	0	0	0	0	0	0	0	0	1301.51	0	0	0	0	0	0	0	0	0	0	0	0	0	0	0	2265.68	0	0	0	0	2657.61	0	0	0	0	0	0	2627.28	5986.27	2190.62	0	0	0	0	0	0	0	0	0	0	0	1276.57	0	0	0	0	0	0	0	0	267.53	0	1468.71	0	0	0	0	0	0	0	0	0	0	0	0	0	0	0	0	0	0	0	0	0	0	0	0	0	380.646	0	2121.74	9622.43	2172.03	0	0	0	0	0	0	0	0	0	0	0	0	2200.93	0	0	0	0	0	0	0	0	0	0	0	0	0	0	0	0	0	0	354.753	270.068	0	0	0	0	0	0	0	44612.4	0	0	0	0	0	0	1864.32	0	0	0	0	0	0	0	0	0	0	0	0	0	519.18	315.923	0	0	0	0	0	0	737.099	0	0	0	0	0	0	0	0	0	0	592.715	0	0	0	0	0	0	0	0	0	0	0	0	0	2840.81	1791.24	0	0	5528.32	0	0	0	0	0	0	0	0	0	0	0	0	462.433	0	0	0	0	0	0	0	0	0	0	0	0	0	0	0	0	0	0	0	0	0	0	0	0	0	0	0	0	0	0	883.379	0	0	0	0	0	0	0	0	350.685	0	0	4301.5	0	1564.85	0	0	0	0	0	0	0	0	0	0	0	0	0	0	0	0	0	0	0	0	0	0	0	0	0	0	0	0	288.94	0	0	0	0	0	2210.02	0	0	0	0	0	0	0	0	0	0	0	0	0	0	0	0	0	0	0	0	0	0	272.135	0	0	3414.23	644.752	0	0	0	0	0	0	0	312.743	0	0	0	0	0	0	0	0	0	0	0	0	0	0	0	0	0	0	639.499	0	0	0	0	0	0	0	0	0	0	0	0	0	0	0	0	0	1395.41	0	0	0	0	0	0	637.507	0	0	0	0	0	0	0	0	0	471.649	0	0	0	0	840.791	0	0	0	952.657	0	0	0	0	0	0	0	0	0	459.088	0	0	0	0	0	0	0	0	0	0	721.172	0	0	0	0	888.51	0	0	2016.14	0	0	0	0	0	0	0	0	0	0	0	0	0	0	0	0	0	11134.8	0	518.879	0	0	0	0	0	0	0	0	0	0	0	0	1030.46	0	0	0	0	0	0	3044.89	0	0	0	0	0	0	529.912	0	0	0	0	0	0	0	0	0	0	0	0	0	0	0	0	0	0	0	0	0	0	0	0	0	0	0	0	0	0	0	0	0	0	0	0	0	0	0	0	0	0	0	0	0	0	0	0	0	0	439.732	0	0	0	0	0	0	0	0	0	0	0	0	0	0	0	0	0	0	0	0	0	0	0	0	0	0	0	0	0	329.893	0	2166.82	0	0	0	0	0	0	0	0	0	0	0	0	344.059	0	0	0	0	0	0	0	334.377	810.152	0	0	0	0	0	295.065	2121.3	0	0	0	0	0	0	0	0	512.521	0	0	0	0	0	0	0	0	0	0	0	0	0	0	0	0	0	0	0	0	490.305	0	0	0	0	0	0	0	0	0	0	0	0	0	0	0	0	0	650.796	0	0	321.969	641.896	0	0	0	0	0	0	0	0	0	0	0	0	0	0	0	0	0	0	0	0	0	0	0	0	0	0	0	1537.62	1308.89	0	0	0	0	0	968.781	0	872.396	0	0	0	334.496	0	0	0	0	0	0	0	0	0	0	0	0	0	948.054	0	0	0	0	0	470.413	0	0	0	0	0	0	0	0	0	0	0	579.818	0	0	0	0	0	0	0	1714.86	0	0	0	0	0	0	0	0	0	0	0	0	0	0	10638.6	0	761.483	1351.42	0	0	0	0	0	0	0	404.022	0	0	0	3200.96	0	0	0	0	0	0	0	0	0	0	0	0	0	0	0	0	0	0	0	0	0	0	0	0	0	0	0	0	0	0	0	0	0	0	0	1007.45	0	0	0	0	0	0	0	0	0	0	0	0	0	0	0	0	2518.71	0	0	0	0	2292.32	0	0	0	0	0	0	0	0	0	373.958	0	0	0	0	0	2321.84	0	0	0	1132.75	0	0	616.26	0	0	0	0	0	283.5	0	0	0	0	0	414.816	0	1363.86	0	0	0	0	0	0	0	687.32	0	0	0	0	0	0	0	0	2300.68	954.224	0	0	0	645.945	0	0	0	0	0	0	0	0	744.27	0	0	0	0	0	312.583	0	283.987	0	0	0	0	0	0	0	2684.35	0	0	0	0	0	0	0	0	0	0	0	0	0	0	0	0	0	0	0	0	0	0	0	0	0	0	0	0	0	0	0	0	0	0	0	0	0	1552.38	0	0	0	435.779	0	0	0	0	0	11952.6	0	0	0	0	0	0	0	0	0	0	2032.78	0	0	0	0	0	0	0	0	0	0	0	0	0	598.413	0	352.035	0	0	0	0	0	0	0	0	0	0	0	0	0	0	674.042	930.908	1091.32	0	0	0	0	0	0	0	0	0	0	0	0	0	0	361.938	0	0	0	0	0	0	0	1230.68	2498.2	0	0	0	0	0	0	0	0	0	509.266	0	0	0	0	0	0	0	413.366	0	0	0	0	0	0	0
H07677-L1	786.032	0	0	0	0	0	0	0	0	0	0	0	0	0	0	0	0	0	0	0	0	0	0	0	0	256.596	0	0	0	0	0	0	0	0	0	0	0	0	0	0	0	0	0	0	0	0	0	0	306.054	0	0	0	0	26292	7015.66	0	0	0	539.395	0	0	0	0	0	0	0	0	0	0	0	0	0	0	0	0	0	0	0	0	370.494	0	0	0	0	0	0	0	0	0	0	0	0	0	0	0	0	0	0	0	720.696	0	0	0	0	0	0	0	0	0	0	0	0	0	0	0	1574.71	0	0	0	0	0	0	0	0	0	0	0	0	0	0	0	0	0	0	0	0	0	0	0	0	0	0	0	0	0	0	0	0	0	0	0	0	0	0	0	0	0	260.51	333.511	0	0	0	0	0	0	0	0	0	0	0	0	0	0	0	0	0	0	0	0	0	0	0	0	0	0	0	0	0	0	0	0	0	7692.41	0	0	0	0	0	0	0	0	0	0	0	0	0	0	0	0	0	0	0	0	0	0	0	0	0	0	0	0	0	0	0	0	0	0	0	0	0	0	0	0	0	431.667	0	0	0	0	2283.03	0	0	0	0	0	0	0	0	0	0	0	0	0	0	450.107	0	0	0	0	0	0	0	0	0	0	0	0	0	0	281.91	0	0	0	0	0	0	0	0	0	0	0	0	0	0	0	0	0	0	0	0	0	0	0	0	0	0	0	0	0	0	0	4830.54	0	3339.83	0	0	319.437	0	0	0	0	0	0	0	0	0	0	0	0	0	0	0	0	0	0	0	0	0	0	0	0	0	0	0	0	0	0	0	0	0	0	0	0	0	0	0	0	0	0	0	0	0	0	0	7852.36	0	0	0	0	0	0	289.579	0	0	0	0	0	0	0	0	0	0	0	0	0	0	0	0	867.647	0	7761.85	6402.05	0	0	0	378.575	0	0	0	0	0	0	0	0	0	0	0	0	0	0	0	0	0	0	0	0	0	0	0	0	0	0	0	0	0	0	0	0	0	0	0	0	0	0	0	0	0	0	0	0	0	0	0	0	0	0	0	261.001	0	0	0	0	13049.1	0	0	0	0	0	0	0	0	0	0	0	0	0	0	0	0	0	0	0	0	0	0	0	0	0	0	0	0	0	0	0	0	0	0	0	0	0	0	0	0	0	0	0	0	0	0	0	0	0	0	0	0	4556.24	339.688	0	0	0	0	0	0	3712.42	0	0	15418.2	0	0	0	0	0	0	0	0	0	0	0	0	0	0	0	0	0	0	0	0	0	0	0	0	0	0	0	0	0	0	0	0	0	0	0	0	0	0	0	0	0	0	0	0	0	0	0	0	0	0	0	0	0	2279.2	0	0	0	0	0	0	0	336.406	3664.55	0	0	0	0	0	467.167	0	0	0	0	0	0	0	0	0	0	0	0	0	0	0	0	0	0	0	0	0	288.942	0	0	0	0	0	0	310.277	0	0	0	0	0	0	0	0	0	8367.43	5599.19	3594.31	0	0	0	0	0	0	0	0	0	0	0	0	0	0	0	0	0	0	0	0	0	0	0	0	0	0	0	0	0	0	0	0	0	0	0	0	0	0	0	0	0	0	0	0	0	0	0	0	0	0	0	0	0	0	0	0	0	2967.87	0	465.676	0	0	0	0	795.097	0	0	0	0	2169.38	0	0	0	0	0	0	0	0	0	0	0	0	0	0	0	0	0	0	0	0	0	0	0	0	0	0	0	0	506.633	0	0	0	0	0	0	8837.21	0	0	0	0	0	0	0	0	3127.3	0	0	0	0	0	0	0	0	0	0	0	0	0	0	0	0	0	0	0	0	2327.04	0	0	0	623.31	0	0	0	0	0	0	0	0	0	0	0	0	0	0	298.857	0	0	0	0	0	0	0	0	0	0	0	0	0	0	0	0	0	0	0	0	0	0	0	0	0	2444.28	0	5962.77	0	10028	0	1471.46	2735.82	0	0	0	0	351.984	0	0	0	0	0	0	0	0	0	0	0	0	0	0	0	0	0	0	10161.3	0	0	0	0	0	0	0	0	0	0	0	0	0	0	0	0	0	0	0	0	0	0	0	0	0	0	0	0	0	0	0	0	0	271.431	0	0	358.801	0	0	12776.7	0	0	0	0	0	0	0	0	0	0	0	0	0	0	0	0	0	0	4538.11	0	470.285	0	0	0	0	0	0	0	0	0	2654.95	0	0	0	0	0	0	0	0	0	0	0	0	0	0	0	0	0	0	0	0	1758.58	0	0	0	0	0	0	0	0	0	0	0	0	0	0	0	0	0	0	0	0	0	0	0	0	0	0	0	0	0	0	0	0	0	0	315.649	858.243	21408.2	448.452	7907.12	0	0	0	277.23	358.384	0	305.394	0	0	0	0	0	0	0	0	0	0	0	0	0	0	0	0	0	0	0	416.705	0	0	0	0	0	0	0	387.277	0	355.257	0	0	0	0	0	0	0	0	0	0	0	0	0	0	0	0	256.311	0	0	0	0	0	0	0	0	0	0	0	0	0	0	0	0	0	0	0	0	0	0	0	0	0	0	0	0	0	0	0	0	0	0	0	423.961	0	0	0	0	0	0	0	0	0	0	0	0	0	0	0	0	0	0	21112.5	723.07	1644.46	4565.47	9926.61	0	0	0	329.388	0	0	0	0	0	0	0	0	606.781	0	0	0	0	0	0	0	0	0	0	0	0	0	0	0	0	0	0	0	0	0	0	0	0	0	0	0	0	0	0	0	0	0	0	0	0	0	0	0	307.57	7097.43	0	969.948	0	0	0	0	0	0	0	0	0	0	0	0	0	0	0	0	0	0	0	0	0	0	0	0	0	0	0	0	0	0	0	0	0	0	0	0	271.184	0	0	0	0	0	0	319.061	0	0	0	0	0	0	0	0	0	0	0	0	0	0	0	0	0	0	0	0	0	0	0	398.614	0	0	9629.3	0	1007.44	0	0	0	0	0	0	0	0	0	0	0	0	0	0	0	0	0	0	0	0	0	0	0	0	0	0	0	0	284.944	0	0	0	6918.71	0	1719.16	0	0	0	0	0	0	1474.52	0	0	0	0	0	0	0	0	0	0	0	0	0	0	0	0	0	0	0	0	0	0	0	0	1084.5	313.698	0	0	0	0	0	0	0	0	0	0	0	0	0	751.412	0	0	0	0	0	0	0	0	0	0	0	0	0	0	0	0	0	2637.34	6964.9	0	0	0	0	0	0	0	0	0	0	0	0	0	0	0	0	0	0	0	0	0	0	0	0	0	0	0	0	0	0	0	0	0	0	0	0	0	0	0	0	0	0	0	0	0	0	0	0	0	0	278.582	0	0	0	0	0	4734.18	4898.44	711.464	0	3416.18	0	318.917	0	0	0	0	0	0	0	0	0	0	0	0	0	0	0	0	2977.72	0	0	0	0	0	0	0	0	440.736	0	0	0	0	0	0	0	331.925	553.945	0	1735.81	0	0	0	0	0	0	0	0	0	0	0	0	0	0	0	0	0	0	0	0	0	0	0	0	0	0	0	0	0	0	0	4634.94	0	7663.65	0	584.705	29747.5	0	2862.34	0	0	0	0	0	0	0	0	0	0	0	0	279.602	0	0	0	0	0	0	0	0	0	0	0	0	0	0	0	0	645.454	0	0	0	0	0	0	0	0	0	0	0	0	0	0	0	2693.03	0	0	0	0	0	0	0	0	0	0	0	0	0	0	0	0	0	0	0	0	0	0	0	0	0	0	0	0	9151	3512.45	0	0	0	0	0	0	0	0	0	0	0	0	0	0	0	1230.11	0	0	0	0	0	0	0	0	0	0	0	0	7132.67	0	12502.1	0	17611.5	457.117	0	0	0	0	0	0	0	0	0	0	0	0	0	0	0	0	0	0	0	0	0	0	0	523.865	1156.17	0	0	0	0	0	492.608	0	0	0	0	0	0	0	0	0	0	0	0	0	0	0	0	0	378.925	0	0	0	0	0	0	0	0	0	0	0	0	0	0	0	3969.74	0	0	0	0	0	0	0	0	0	0	0	6952.4	0	0	0	0	0	0	0	0	0	0	0	0	0	0	0	0	37945.2	0	3965.79	0	0	8335.03	0	0	0	0	0	0	0	0	0	0	0	0	0	0	0	0	0	0	0	0	261.452	0	0	0	0	3597.61	735.052	0	0	0	0	0	0	665.437	429.886	0	0	882.475	0	0	0	0	0	0	0	0	0	406.316	0	0	0	0	0	0	0	0	0	0	0	0	0	0	0	0	0	0	0	0	0	452.722	428.446	0	0	0	0	0	0	0	0	0	0	0	0	0	0	0	0	0	637.922	3562.04	0	0	0	0	3405.36	0	0	0	0	0	0	0	0	0	0	0	0	0	0	0	0	0	0	0	258.415	0	279.922	0	0	0	0	0	0	0	0	0	3613.66	1255.88	726.824	0	0	0	0	0	0	0	0	0	0	0	0	0	0	0	0	0	0	0	0	0	0	0	0	0	0	0	0	0	0	0	0	0	0	0	0	0	0	0	0	0	0	3485.98	0	0	0	0	0	0	0	0	0	0	0	0	0	0	0	0	0	0	0	0	0	859.758	464.922	0	0	0	0	0	0	0	0	0	0	0	0	0	0	0	0	0	0	0	0	0	0	0	0	0	0	0	0	0	0	0	1876.94	0	0	0	0	0	0	0	0	0	0	0	0	0	0	0	0	0	0	0	0	0	0	0	0	0	0	0	0	0	0	0	0	0	2651.72	5786.08	0	0	0	0	0	0	0	0	0	0	0	0	0	0	0	913.666	0	0	0	0	0	360.032	0	1903.67	0	742.243	0	281.758	0	11293.1	0	0	0	0	0	0	284.568	0	0	0	0	0	0	0	2100.2	0	0	0	0	0	0	0	0	0	1224.09	0	0	1230.85	0	0	0	0	434.167	0	0	0	0	24590.9	0	0	0	0	0	0	0	0	0	0	0	0	0	0	0	0	0	0	0	0	0	0	1309.5	0	0	0	0	0	0	0	0	0	0	0	0	0	5246.86	0	0	0	0	0	0	0	0	0	0	0	0	0	0	0	0	0	0	0	0	0	0	0	0	0	0	0	0	0	0	0	0	0	0	0	0	0	0	0	4772.91	1724.47	265.94	0	0	0	0	0	0	0	3192.49	0	0	0	0	993.357	0	0	0	2697.25	0	0	0	0	0	0	0	0	0	0	1044.94	0	0	0	2499.09	0	0	0	0	0	0	0	0	0	0	0	0	0	0	0	2069.42	1175.5	0	0	0	0	0	0	0	0	0	0	0	0	0	0	0	0	0	0	0	0	384.118	273.283	432.04	755.378	12323.7	0	0	0	0	0	0	0	0	0	0	0	0	0	0	0	0	0	0	0	767.08	0	54759.7	8246.48	899.931	0	0	0	0	0	0	0	0	0	0	0	0	338.313	0	0	0	0	0	697.753	0	0	0	0	0	0	0	0	0	0	0	0	0	0	0	0	0	0	0	0	0	0	0	0	0	0	646.68	1246.28	0	0	0	0	0	0	0	0	0	0	0	0	0	1869.91	0	0	0	0	0	0	0	0	0	0	0	0	0	491.154	3429.23	0	0	0	0	0	0	0	0	0	0	0	0	0	0	11925	0	0	0	0	0	0	0	0	0	0	0	0	257.34	782.278	0	0	0	0	0	0	0	0	0	0	0	0	0	0	0	0	536.121	0	0	0	0	0	0	0	0	0	0	0	0	0	0	0	6780.26	0	359.794	0	0	1436.68	0	0	0	0	0	0	1173.71	13053	1528.41	729.564	0	0	0	0	2011.96	0	0	0	0	0	0	0	0	0	0	0	0	0	0	2484.42	333.576	0	0	0	0	0	0	0	0	0	0	0	0	0	0	0	0	0	0	0	0	0	0	0	0	0	0	0	754.525	0	4241.99	0	0	0	0	0	0	0	0	0	0	0	0	0	0	0	0	0	2477.96	0	0	0	0	0	0	0	0	0	0	0	0	0	0	0	0	0	0	0	0	0	0	0	890.418	0	0	0	0	0	0	0	0	0	0	0	0	277.3	0	0	0	0	0	0	0	408.718	558.648	0	0	0	0	0	0	0	0	0	303.108	0	0	0	0	0	0	0	0	0	0	0	0	0	0	0	0	499.166	0	0	0	0	0	255.197	0	0	4096.02	0	0	0	0	0	0	0	0	0	0	845.693	0	534.303	0	0	0	0	0	0	0	0	0	0	0	316.903	0	0	0	0	0	0	0	0	0	632.74	924.205	0	0	493.826	0	0	0	0	0	0	0	0	0	0	0	0	0	0	0	0	1066.34	0	1137.49	0	0	0	0	0	0	0	0	0	0	0	314.002	0	0	0	0	343.272	261.706	0	942.889	0	0	0	0	0	0	0	0	0	0	0	0	0	0	1896.93	0	0	0	0	0	0	0	0	0	0	0	0	0	0	685.403	0	0	0	0	0	0	0	0	0	0	6721.12	0	0	0	0	0	327.864	0	0	0	0	0	0	0	0	0	0	0	0	0	0	0	0	0	0	0	0	0	0	0	0	0	0	0	0	0	0	0	0	0	0	0	0	0	0	0	9981.26	0	0	0	0	0	0	0	0	1020.39	0	0	624.692	0	0	0	0	462.254	0	0	0	0	642.856	0	0	0	2996.64	0	0	0	0	0	0	0	0	0	6251.81	2911.12	0	0	0	0	0	0	629.524	0	0	1363.51	0	0	733.822	0	0	663.849	0	0	0	0	0	0	0	0	0	0	0	0	0	0	0	0	0	0	0	4184.21	0	335.569	0	0	0	0	0	0	0	0	0	0	0	0	3730.67	0	0	0	0	0	0	10660.7	0	0	0	0	0	0	5228.82	0	0	0	0	0	0	0	0	0	0	0	0	0	0	0	0	0	0	0	0	0	0	0	0	0	0	0	0	0	0	0	0	0	0	0	0	0	0	0	0	0	0	0	0	0	0	0	0	0	0	422.761	0	0	0	0	437.194	0	0	0	0	0	0	0	0	0	0	0	0	0	0	0	0	0	0	0	0	0	0	0	0	742.78	0	3629.84	0	0	0	0	0	0	0	0	0	0	0	0	351.067	0	0	0	0	0	0	0	0	10728.6	0	0	0	0	0	0	2483.3	0	0	0	0	0	0	0	0	3150.57	0	0	0	8078.75	0	896.082	0	0	0	0	0	0	0	0	0	0	0	0	0	0	262.446	0	0	1810.41	0	0	0	0	0	0	0	0	0	0	0	0	0	0	3080.76	0	1063.69	1663.65	0	0	0	0	0	0	0	0	0	0	0	0	0	0	0	0	0	0	0	0	0	0	0	0	0	0	0	0	6610.98	1113.25	0	0	0	0	0	0	0	0	0	0	0	0	0	0	0	0	0	0	0	0	0	0	0	1234.14	0	0	0	0	0	0	0	1909.48	0	0	0	0	0	0	0	0	0	0	0	778.353	0	0	0	0	0	0	0	0	0	0	0	0	0	0	0	0	0	289.384	0	0	0	0	3519.94	0	551.165	1503.73	0	0	0	0	0	0	0	765.919	280.466	0	0	2049.89	0	0	0	0	0	0	0	0	0	0	0	0	0	0	0	0	0	0	0	772.072	0	0	0	0	0	0	0	0	0	717.538	0	0	0	0	0	3243.79	0	0	0	0	0	0	0	0	0	0	0	0	0	0	0	0	16175.3	0	0	0	0	1288.22	0	0	0	0	0	0	0	0	0	899.074	0	0	0	0	0	0	0	295.899	0	1900.5	0	0	1279.77	0	0	0	0	0	0	379.292	0	0	0	0	3187.54	0	0	0	0	0	0	0	0	400.463	1656.02	0	0	0	0	0	0	0	0	2060.16	0	0	0	0	5866.27	0	0	0	0	632.954	0	0	0	325.83	0	0	0	0	0	0	0	1166.8	0	0	0	0	0	0	0	2974.31	0	0	0	0	0	0	0	0	0	0	0	0	0	0	0	0	0	0	0	0	0	0	0	0	0	0	0	0	587.877	0	0	0	0	278.417	0	0	0	4145.27	0	0	0	0	0	0	0	427.87	0	19592.1	0	0	0	0	0	0	610.857	0	0	0	1810.97	0	0	0	0	0	0	0	0	0	0	0	0	0	0	0	716.37	0	0	0	0	0	0	0	0	0	0	0	0	0	0	7031.32	1428.52	1100.2	0	489.949	0	0	0	0	0	0	0	0	0	0	0	0	719.619	0	0	0	0	0	0	0	2807.35	2087.43	0	0	0	411.476	0	0	0	0	0	0	0	0	0	0	0	0	0	4879.95	0	0	0	0	0	0	0
H07678-L1	12571.8	0	0	0	0	0	0	0	5841.21	0	0	0	0	0	0	0	0	0	0	0	0	0	0	0	0	0	0	0	0	0	0	0	0	0	0	0	0	0	0	0	0	0	0	0	0	0	0	0	0	0	0	0	0	0	0	0	0	0	0	0	0	0	0	0	0	0	0	0	0	0	0	0	0	0	0	0	0	0	0	0	0	0	0	0	0	0	0	0	0	0	0	0	0	0	0	0	0	0	0	0	0	0	0	0	0	0	0	0	0	0	0	0	0	0	0	0	0	0	0	0	0	0	0	0	0	0	0	0	0	0	0	0	0	0	0	0	0	0	0	0	0	0	0	0	0	0	0	0	0	0	0	0	0	0	0	0	0	0	0	0	0	0	0	0	0	0	0	0	0	0	0	0	0	0	0	0	0	0	0	0	0	0	0	0	0	0	0	0	0	0	0	0	0	0	0	0	0	0	0	0	0	0	0	0	0	0	0	0	0	0	0	0	0	0	0	0	0	0	0	0	0	0	0	0	0	0	0	0	0	0	0	0	0	0	0	0	3147.23	0	0	0	0	0	0	0	0	0	0	0	0	0	0	0	0	0	0	0	0	0	0	0	0	0	0	0	0	0	0	0	0	0	5489.44	8549.22	0	0	0	0	0	0	0	0	0	0	0	0	0	0	0	0	0	0	0	0	0	0	0	0	0	0	0	0	0	0	0	0	0	0	0	0	0	0	0	0	0	0	0	0	0	0	0	0	0	0	0	0	0	0	0	0	0	0	0	0	0	0	0	0	0	0	0	0	0	0	0	0	0	0	0	0	0	0	0	0	0	20331.6	0	0	0	0	0	0	0	0	0	0	0	0	0	0	0	0	0	0	0	0	0	0	0	0	0	0	0	0	0	0	0	0	0	0	0	0	0	0	0	0	0	0	0	0	0	0	0	0	0	0	0	0	0	0	0	0	0	0	0	0	0	0	0	0	0	0	0	0	0	0	0	0	0	0	0	0	0	0	0	0	0	0	0	0	0	0	0	12797.1	0	0	0	0	0	0	0	0	0	0	0	0	0	0	0	0	0	0	0	0	0	0	0	0	0	0	0	0	0	0	0	0	0	0	0	0	0	0	0	0	0	0	0	0	0	0	0	0	0	0	0	0	0	0	0	0	0	0	0	0	0	0	0	0	0	0	0	0	0	0	0	0	0	0	0	0	0	0	0	0	0	0	0	0	0	0	0	0	0	0	0	0	0	0	0	0	0	0	0	0	0	0	0	0	0	0	0	0	0	0	9396.79	0	0	0	0	0	0	0	0	0	0	6274.87	0	0	0	0	0	0	0	0	0	0	0	0	0	0	0	0	0	0	0	0	0	0	0	0	0	0	0	0	2483.13	0	0	0	0	2427.65	0	0	0	0	0	0	0	0	0	0	0	0	0	0	0	0	0	0	0	0	0	0	0	0	0	0	0	0	0	0	0	0	0	0	0	0	0	15383	0	0	0	0	0	0	0	0	0	0	0	0	0	0	0	0	0	0	0	0	0	0	0	0	0	0	0	0	0	0	0	0	0	0	0	0	0	0	0	0	0	0	0	0	0	0	0	0	0	0	0	0	0	0	0	0	0	0	0	0	0	0	0	0	0	0	0	0	0	0	0	0	0	0	0	0	0	0	0	0	0	0	0	0	0	0	0	0	0	0	0	0	0	0	0	0	0	0	4575.84	0	0	0	0	0	0	0	0	0	0	0	0	0	0	0	0	0	0	0	0	0	0	0	0	0	0	0	0	0	0	0	0	0	0	0	0	0	0	0	0	0	0	0	0	0	6650.37	0	0	0	0	0	0	0	0	0	0	0	0	0	0	0	0	0	0	0	0	0	0	0	0	0	0	0	0	0	0	0	0	0	0	0	0	0	0	0	0	0	0	0	0	0	0	0	0	0	0	0	0	0	0	0	0	0	0	0	0	0	0	0	0	0	0	0	0	0	0	0	0	0	0	0	0	0	0	0	0	0	0	0	0	0	0	0	0	0	0	0	0	0	0	0	0	0	0	0	0	0	0	0	3118.33	0	0	0	0	0	0	0	0	0	0	0	0	0	0	0	0	0	0	0	0	0	0	0	0	0	0	0	0	0	0	0	0	0	0	0	0	0	0	0	0	0	0	0	0	9870.37	0	0	8740.3	0	0	0	0	0	0	0	0	0	0	0	0	0	0	0	3444.58	0	0	0	0	0	0	0	0	0	0	0	0	0	0	0	0	0	0	0	0	0	0	0	0	0	0	0	0	0	0	0	0	0	0	0	0	0	0	0	0	0	0	0	0	0	0	0	0	0	0	84527.1	0	0	0	0	0	0	0	0	0	0	0	0	0	0	0	0	0	0	0	0	0	0	0	0	0	0	0	0	0	0	0	0	0	0	0	0	0	0	0	0	0	0	0	0	0	0	0	0	0	0	0	0	0	0	0	0	0	0	0	0	0	0	0	0	0	0	0	0	0	0	0	0	0	0	0	0	0	0	0	0	0	0	0	0	0	0	0	0	0	0	0	0	0	0	0	0	0	0	0	0	0	0	0	0	0	0	0	0	0	0	0	0	0	0	0	0	0	0	0	0	0	0	0	0	0	0	0	0	0	0	0	0	0	0	0	0	0	0	0	0	0	0	0	0	0	0	0	0	0	0	0	0	0	0	0	0	0	0	0	0	0	0	0	0	0	0	0	0	0	0	0	0	0	5837.6	0	0	0	0	0	0	0	0	0	0	0	0	0	0	0	0	0	0	0	0	0	0	0	0	0	0	0	0	0	0	0	0	0	0	0	0	0	0	0	0	0	0	0	0	0	0	0	0	0	0	0	0	0	0	0	0	0	0	0	0	0	0	0	0	6962.42	0	0	0	0	0	0	0	0	0	0	0	0	0	0	0	0	0	0	0	0	0	0	0	0	0	0	0	0	0	0	0	0	0	0	0	0	0	0	0	0	0	6383.67	0	0	0	0	0	0	0	0	0	0	0	0	0	0	0	0	0	0	0	0	0	0	0	0	0	0	0	0	0	0	0	0	0	0	0	0	0	0	0	0	0	0	0	0	0	0	0	0	0	0	0	0	0	0	0	0	0	0	0	0	0	0	0	0	0	0	0	0	0	0	0	0	0	0	0	0	0	0	0	0	0	0	0	0	0	0	0	0	0	0	0	0	0	0	0	0	0	0	0	0	0	0	0	0	0	0	0	0	0	0	0	0	0	0	0	0	0	0	0	0	0	0	0	0	0	0	0	0	0	16217.4	0	0	0	0	0	0	0	0	0	0	0	0	0	0	0	0	0	0	0	0	0	0	0	0	0	0	0	0	0	0	0	0	0	0	0	0	0	0	0	0	0	0	0	0	0	0	0	0	0	0	0	0	0	0	0	0	0	0	0	0	0	0	0	0	0	0	0	0	0	0	0	0	0	3627.85	0	0	0	0	0	0	0	0	0	0	0	0	0	0	0	0	0	0	0	0	0	0	2200.97	0	0	0	0	0	0	0	0	0	0	0	0	0	0	0	0	0	0	0	0	0	0	0	0	0	0	0	22618.3	0	0	0	0	0	0	0	0	0	0	0	0	0	0	0	0	0	0	0	0	0	0	0	0	0	0	0	0	0	0	0	0	0	0	0	0	0	0	0	0	0	0	0	3435.36	0	0	4224.52	0	0	0	0	0	0	0	0	0	0	0	0	0	0	0	0	0	0	0	0	0	0	0	0	0	0	0	0	0	0	0	0	0	0	0	0	0	0	0	0	0	0	3253.95	0	68403.5	0	0	0	0	0	0	0	0	0	0	0	0	0	0	0	0	0	0	0	5082.35	0	0	0	0	0	0	0	0	0	0	0	0	0	0	0	0	0	0	0	0	0	0	0	0	0	0	0	0	0	0	0	0	0	0	0	0	0	0	0	0	0	0	0	0	0	0	0	0	0	0	0	0	0	0	0	0	0	0	0	22650.5	0	0	0	0	0	0	0	0	0	0	0	0	0	0	0	0	0	0	0	0	0	0	0	0	0	0	0	0	0	0	0	0	0	0	0	0	0	0	0	0	0	0	0	0	0	0	0	0	0	0	0	0	0	0	0	0	0	0	0	0	0	0	0	0	0	0	0	0	0	0	0	0	0	0	0	0	0	0	0	0	0	0	0	0	0	0	0	0	0	0	0	0	0	0	0	0	0	0	0	0	25148.4	0	0	0	0	0	0	0	0	0	0	0	0	0	0	0	0	0	0	0	0	0	0	0	0	0	0	0	0	0	0	0	7598.01	0	0	0	0	0	0	0	0	0	0	0	0	0	0	0	0	0	0	0	0	8014.14	0	0	0	0	0	0	0	0	0	0	0	0	0	0	0	0	0	0	0	0	0	0	0	0	0	0	5107.37	11519.4	0	0	0	0	0	0	0	0	0	0	0	0	0	0	0	0	0	0	0	0	0	0	0	0	0	0	0	0	0	0	0	0	0	0	4423.88	0	0	0	0	0	0	0	0	0	0	0	0	0	0	0	3499.05	0	0	0	0	0	14871.2	0	0	0	0	0	0	0	0	0	0	0	0	0	0	0	0	0	0	0	0	0	0	0	0	0	0	0	0	0	0	0	0	5429.1	0	0	0	0	0	0	0	0	0	0	0	0	0	0	0	0	0	0	0	0	0	0	0	0	0	0	0	0	0	0	0	0	0	0	0	0	0	0	0	0	0	0	0	0	0	0	0	0	0	0	0	0	0	0	0	0	0	0	0	0	0	0	0	0	0	0	0	0	0	0	0	0	0	0	0	0	0	0	0	0	0	0	0	0	0	0	0	0	0	0	0	0	0	0	0	0	0	0	5027.37	23858.9	0	0	0	0	0	0	0	0	0	0	0	0	0	0	0	0	0	0	0	0	0	0	0	0	0	0	0	0	0	0	0	0	0	0	0	0	0	0	0	0	0	0	0	10167.6	0	0	0	0	0	0	0	0	0	0	0	0	0	0	0	0	0	0	0	0	0	0	0	0	0	0	0	0	0	0	0	0	0	0	0	0	0	0	0	0	0	0	0	0	0	0	0	0	0	0	0	0	0	0	0	0	0	0	0	0	0	0	0	0	0	0	0	0	0	0	0	0	0	0	0	0	0	0	0	0	0	0	0	0	0	0	0	0	0	0	0	0	0	0	0	0	0	0	5076.92	0	0	0	0	0	0	0	0	0	0	0	0	0	0	0	0	33832.2	0	0	0	0	0	0	0	0	0	0	0	0	0	0	0	0	0	0	0	0	0	0	0	0	0	0	0	0	0	0	0	18805.4	0	0	0	0	0	0	0	0	0	0	0	0	0	0	0	0	0	0	0	0	0	0	0	0	0	0	0	0	0	0	0	0	0	0	0	0	0	0	0	0	0	0	0	0	0	14554.8	0	0	0	0	0	0	0	0	0	0	0	0	0	0	0	0	0	0	0	0	0	0	0	0	0	0	0	0	0	0	0	0	0	0	0	0	0	0	0	0	0	0	0	0	0	0	0	0	0	0	0	0	0	0	0	0	0	0	0	0	0	0	0	0	0	0	0	0	0	0	0	0	0	0	0	0	0	0	0	0	0	0	0	0	0	0	0	0	0	0	0	0	0	0	0	0	0	0	0	0	0	0	0	0	0	0	0	0	0	0	0	0	0	0	0	0	0	0	0	0	0	0	0	0	0	0	0	0	0	0	0	0	0	0	0	0	0	4585.26	0	0	0	0	0	0	0	0	0	0	0	0	0	0	0	0	0	0	0	0	0	0	0	0	0	0	0	0	0	0	0	0	0	0	0	0	10151.9	0	0	0	0	0	0	0	0	0	0	0	32165.4	0	0	0	0	0	0	0	0	0	0	0	0	0	0	0	0	0	0	0	0	0	0	0	0	0	0	0	0	0	0	0	0	0	0	0	0	0	0	0	0	0	0	0	0	0	0	0	0	0	0	0	0	0	0	0	0	0	0	0	0	0	0	0	0	0	0	0	0	0	0	0	0	0	0	0	0	0	0	0	0	0	0	0	0	0	0	0	0	0	0	0	0	0	0	0	0	0	0	0	0	0	0	0	0	0	0	0	0	3470.57	0	0	0	0	0	0	0	0	0	0	0	0	0	0	0	0	0	0	0	0	0	0	0	0	0	0	0	0	0	0	0	0	0	0	0	0	0	0	0	0	0	0	0	0	0	0	0	0	0	0	0	0	0	0	0	0	0	0	0	0	0	0	0	0	0	0	0	0	0	0	0	0	0	0	0	0	0	0	0	0	0	0	0	0	0	0	0	0	0	0	0	0	0	0	0	0	0	0	0	4403.34	0	0	0	0	0	0	0	0	0	0	0	0	0	0	0	0	0	0	0	0	0	0	0	0	0	0	0	0	0	0	0	0	0	0	0	0	0	0	0	0	0	0	0	0	0	0	0	0	0	0	0	0	0	0	0	0	0	0	0	0	0	0	0	0	0	0	0	0	0	0	0	0	0	0	0	0	0	0	0	0	0	0	0	0	0	0	0	0	0	0	0	0	0	0	0	0	0	0	0	0	0	0	11488	0	0	0	0	0	0	0	0	0	0	0	0	0	0	0	0	0	0	0	0	16754	0	0	0	0	0	0	0	0	0	0	0	0	0	0	0	0	0	0	0	0	0	0	0	0	0	0	0	0	0	0	0	0	0	0	0	0	0	0	0	0	0	0	0	0	0	0	0	0	0	0	0	0	0	0	0	0	0	0	0	0	0	0	0	0	0	0	0	0	0	0	0	0	0	0	0	0	0	0	0	0	0	0	0	134651	0	0	0	0	0	0	0	0	0	0	18372.5	0	0	0	0	0	0	0	0	3457.47	0	0	0	0	0	0	0	0	0	0	0	0	0	0	0	0	6193.67	0	0	0	0	0	0	0	0	0	0	0	0	0	0	0	0	0	0	0	0	0	0	0	0	0	0	0	0	0	0	0	0	0	0	0	0	0	0	0	0	0	0	0	0	0	0	0	0	0	0	0	0	0	0	0	0	0	0	0	0	0	0	0	0	0	0	0	0	0	0	0	0	0	0	0	0	0	0	0	0	0	0	0	0	0	0	0	0	4074.43	0	0	0	0	6085.96	0	8647.98	0	0	0	0	0	0	0	0	0	0	0	0	0	0	0	0	0	6119.74	33185.9	0	0	18718.4	0	0	0	0	0	0	0	0	30431.4	0	0	0	0	0	0	6511.23	0	0	0	0	0	0	0	0	0	0	0	0	0	0	0	0	0	0	0	0	0	0	0	0	0	0	0	0	0	0	0	0	0	0	0	0	0	0	0	0	0	0	0	8009.75	0	0	0	0	0	0	5668.52	0	0	0	0	0	0	0	0	0	0	0	0	0	0	0	0	0	0	0	0	0	0	0	0	0	0	0	0	0	0	0	0	0	0	0	0	0	0	0	0	0	0	0	0	0	0	0	0	0	0	0	0	0	0	0	0	0	0	23480	0	0	0	0	0	0	0	0	0	2618.75	0	0	0	0	0	0	0	0	3034.7	0	0	0	4267.79	0	0	0	0	0	0	0	0	0	0	0	0	0	0	0	0	0	0	0	0	0	0	0	0	0	0	0	0	0	0	0	0	0	0	0	0	0	0	0	0	0	0	0	0	0	0	0	0	0	0	0	0	0	0	0	0	0	0	0	0	0
H07679-L1	0	0	0	0	0	0	0	0	14910.5	0	0	0	0	0	0	0	0	0	0	0	0	0	0	0	0	0	0	0	0	0	0	0	0	0	0	0	0	0	0	0	0	0	0	0	0	0	0	0	0	0	0	0	0	0	0	0	0	0	0	0	0	0	0	0	0	0	0	0	0	0	0	0	0	0	0	0	0	0	0	0	0	0	0	0	0	0	0	0	0	0	0	0	0	0	0	0	0	0	0	0	0	0	0	100725	0	0	0	0	0	0	0	0	0	0	0	0	0	17783	0	0	0	0	0	0	0	0	0	0	0	0	0	0	0	0	0	0	0	0	0	0	0	0	0	0	0	0	0	0	0	0	0	0	0	0	0	0	0	0	0	0	0	0	0	0	0	0	0	0	0	0	0	0	0	0	0	0	0	0	0	0	0	0	0	0	0	0	0	0	0	0	0	0	0	0	0	0	0	0	0	0	0	0	0	0	0	0	0	0	0	0	0	0	0	0	0	0	0	0	0	0	0	0	0	0	0	0	0	0	0	0	0	0	0	0	0	0	19187.8	0	0	0	0	0	0	0	0	0	0	0	0	0	0	0	0	0	0	0	0	0	0	0	0	0	0	0	0	0	0	0	0	0	0	12155.9	0	0	0	0	0	21292.4	0	0	0	0	0	0	0	0	0	0	0	0	0	0	0	0	0	0	0	0	0	0	0	0	0	0	0	0	0	0	0	0	0	0	0	0	0	0	0	0	0	0	0	0	0	17787.8	0	0	0	0	0	0	0	0	0	0	0	0	0	0	0	0	0	0	0	0	0	0	0	0	0	0	0	0	0	0	0	0	13934.1	0	0	0	0	0	0	0	0	0	0	0	0	0	0	0	0	0	0	0	0	0	0	0	0	0	0	0	0	0	0	0	0	0	0	0	0	0	0	0	0	0	0	0	0	0	0	0	0	0	0	0	0	0	0	0	0	0	0	0	0	0	0	0	0	0	0	0	0	0	0	0	0	0	0	0	0	0	0	0	0	0	0	0	0	0	0	0	0	0	0	0	0	0	0	0	0	0	0	0	0	0	0	0	0	0	0	0	0	0	0	0	0	0	0	0	0	0	0	0	0	0	0	0	0	0	0	0	0	0	0	0	0	0	0	0	0	0	0	0	0	0	0	0	0	0	0	0	0	0	0	0	0	0	0	0	0	0	0	0	0	0	0	0	0	0	0	0	0	0	0	0	0	0	0	0	0	0	0	0	0	0	0	0	0	0	0	0	0	0	0	16286.5	0	0	0	0	27130.7	0	0	0	0	0	0	0	0	0	0	18165.9	0	0	0	0	0	0	0	0	0	0	0	0	0	0	0	0	0	0	0	0	0	0	0	0	0	0	0	0	0	0	0	0	0	0	0	0	0	0	0	0	0	0	0	0	0	0	0	0	0	0	0	0	0	0	0	0	0	0	0	0	0	0	0	0	0	0	0	0	0	0	0	0	0	0	0	0	0	0	0	0	0	0	0	0	0	0	0	0	0	0	0	0	0	0	0	0	0	0	0	0	0	0	0	0	0	0	0	0	0	0	0	0	0	15633.5	0	0	0	0	0	0	0	0	0	0	0	0	0	0	0	0	0	0	0	0	0	0	0	0	0	0	0	0	0	0	0	0	0	0	0	0	0	0	16292.5	0	0	0	0	0	0	0	0	0	0	0	0	0	29257.2	0	0	0	21085.1	0	0	0	0	0	0	0	0	0	0	0	0	0	0	0	0	0	0	0	10455.8	0	0	0	0	0	0	0	0	0	0	0	0	0	0	0	0	0	0	0	0	0	0	0	0	0	49365.3	0	0	0	0	0	0	0	0	0	0	0	0	0	0	0	0	0	0	0	0	0	0	0	0	0	0	0	0	0	0	0	0	0	0	0	0	0	0	0	0	0	0	0	0	0	0	0	0	0	0	0	0	0	0	0	0	0	0	0	0	0	0	0	0	0	0	0	0	0	39150.6	0	0	0	0	0	0	0	0	0	0	0	0	0	0	0	0	0	0	0	0	0	0	0	0	0	0	0	0	0	0	0	0	0	0	0	0	0	0	0	0	0	0	0	0	0	0	0	0	0	0	0	0	0	0	0	0	0	0	0	0	0	0	0	0	0	0	0	0	0	0	0	0	0	0	0	0	0	0	15174.9	34419.1	0	0	0	0	0	0	0	0	0	0	0	0	0	0	0	0	0	0	0	0	0	0	0	0	0	0	0	0	0	0	0	0	0	0	0	0	0	0	0	0	0	0	0	0	0	0	0	0	0	0	0	0	0	0	0	0	0	0	0	0	0	0	0	0	0	9888.29	0	0	0	0	0	0	0	0	0	0	0	0	0	0	0	0	0	0	0	0	0	0	0	0	0	0	0	0	0	0	0	0	0	0	0	0	0	0	0	0	0	0	0	0	0	0	0	0	0	0	0	0	0	0	0	12879.3	0	0	0	0	0	0	0	0	0	0	0	0	0	0	0	0	0	0	0	0	0	0	0	0	0	0	0	0	0	0	0	0	0	0	0	0	0	0	0	0	0	0	0	0	0	0	0	0	0	0	0	0	0	0	0	0	0	0	0	0	0	0	0	0	0	0	0	0	0	0	0	0	0	0	0	0	0	0	0	0	0	0	0	0	0	0	0	0	0	0	0	0	0	0	0	0	0	0	0	0	0	0	0	0	0	0	0	0	0	0	0	0	0	0	0	0	0	0	0	0	0	28029	0	0	0	0	0	0	0	0	0	0	0	0	0	0	0	0	0	0	0	0	0	0	0	0	0	0	0	0	0	0	0	0	0	0	0	0	0	0	0	0	0	0	0	0	0	0	0	0	0	0	0	0	0	0	0	0	0	0	0	0	0	0	0	31962.7	0	0	0	0	0	0	0	0	0	0	0	0	0	0	0	0	0	0	0	0	0	0	0	0	0	0	0	0	0	0	0	0	0	0	0	0	0	0	0	0	0	0	0	0	0	0	0	0	0	0	0	0	0	0	0	0	0	0	0	0	0	0	0	0	0	0	0	0	0	0	0	0	0	0	0	0	0	0	0	0	0	0	0	0	0	0	0	0	0	0	0	0	0	0	0	15961.4	0	0	0	0	0	0	0	0	0	0	0	0	0	0	0	0	0	0	0	0	0	0	0	0	0	0	0	0	0	0	0	0	0	0	0	0	0	0	0	0	0	0	0	0	0	0	0	0	0	0	0	0	0	0	0	0	0	0	0	0	0	0	0	0	0	0	0	0	0	0	0	0	0	0	0	0	0	0	0	0	0	0	0	0	0	0	0	0	0	0	0	0	0	0	0	0	0	0	0	0	0	0	0	0	0	0	0	0	0	0	0	0	0	0	0	0	0	0	0	0	0	0	0	0	0	0	0	0	0	0	0	0	0	0	0	0	0	0	0	0	0	0	0	0	0	0	0	0	0	0	0	0	0	0	0	0	0	0	0	0	0	0	0	0	0	0	0	0	0	0	0	0	8449.12	0	0	0	0	0	0	0	0	0	0	0	0	0	0	0	0	0	0	0	0	14181.8	0	0	0	0	0	0	0	0	0	0	0	0	0	0	0	0	0	0	0	0	0	0	0	0	0	0	0	0	0	0	0	0	0	0	0	0	0	0	0	0	0	0	0	0	0	0	0	0	0	0	0	0	0	0	0	0	0	0	0	0	0	0	0	0	0	0	0	0	0	0	0	0	0	0	0	0	0	0	0	0	0	0	0	0	0	0	0	0	0	0	0	0	0	0	0	0	0	0	0	0	0	0	0	0	0	0	0	0	0	0	0	0	0	0	0	0	0	0	0	0	0	0	0	0	0	0	0	0	0	0	0	0	0	0	0	0	0	0	0	0	0	0	0	0	0	0	0	0	0	0	0	0	0	0	0	0	0	0	0	0	0	0	0	0	0	0	0	0	0	0	0	0	0	0	0	0	0	0	0	0	0	0	0	0	0	0	0	0	0	0	0	0	0	0	0	0	0	0	0	0	0	0	0	0	0	0	0	0	0	0	0	0	0	0	0	0	0	0	0	0	0	0	0	0	0	0	0	0	0	0	0	0	0	0	0	0	0	0	0	0	0	0	0	0	0	0	0	0	0	0	0	0	0	0	0	0	0	0	0	0	0	0	0	0	0	0	0	0	0	0	0	0	0	0	0	11411.3	0	0	0	0	0	0	0	0	0	0	0	0	0	0	0	0	0	0	0	0	0	0	0	0	0	0	0	0	0	0	0	0	0	0	0	0	0	0	0	0	0	0	0	0	0	0	0	0	0	0	0	0	0	0	0	0	0	0	0	0	0	0	0	0	0	0	0	0	0	0	0	0	0	0	17494.6	0	0	0	0	0	0	0	0	0	0	0	0	0	0	0	0	0	0	0	0	0	0	0	0	0	0	0	0	0	0	0	0	0	0	0	0	0	0	0	0	0	0	0	0	0	0	0	0	0	0	0	0	0	0	0	0	0	0	0	0	0	0	0	0	0	0	0	0	0	0	0	0	0	0	0	0	0	0	0	0	0	0	0	0	0	0	0	0	0	0	0	0	0	0	0	0	0	0	0	0	0	0	0	0	0	0	0	0	0	0	0	0	0	0	0	0	0	0	0	0	0	0	0	0	0	0	0	0	0	0	0	0	0	0	0	0	0	0	0	0	0	0	0	0	0	0	0	0	0	0	0	0	265464	0	0	0	0	0	0	0	0	0	0	0	0	0	0	0	0	0	0	0	0	0	0	0	0	0	0	0	0	0	0	0	0	0	0	0	0	0	0	0	0	0	0	0	0	0	0	0	0	0	0	0	0	0	0	0	0	0	0	0	0	0	0	0	0	0	0	0	0	0	0	0	0	0	0	0	0	0	0	0	0	0	0	0	0	0	0	0	0	0	0	0	0	0	0	0	0	0	0	0	0	0	0	0	0	0	0	0	0	0	0	0	0	0	0	0	0	0	0	0	0	0	0	0	0	0	0	0	0	0	0	0	0	0	0	0	0	0	0	0	0	0	0	0	0	0	0	0	0	0	0	0	0	0	0	0	0	0	0	0	0	0	0	0	0	0	0	0	0	0	0	0	0	0	0	0	0	0	0	0	0	0	0	0	0	0	0	0	0	0	0	0	0	0	0	0	0	0	0	0	0	0	0	0	0	0	0	0	0	0	0	0	0	0	0	0	0	0	0	0	0	0	0	0	0	0	0	0	0	0	0	0	0	0	0	0	0	0	0	0	0	0	0	0	0	0	0	0	0	0	0	0	0	0	0	0	0	0	0	0	0	0	0	0	0	0	0	0	0	0	0	0	0	0	0	0	0	0	0	0	0	0	0	0	0	0	0	0	0	0	0	0	0	0	0	0	0	0	0	0	0	0	0	0	0	0	0	0	0	0	0	0	0	0	0	0	0	0	0	0	0	0	0	0	0	0	0	0	0	0	0	0	0	0	0	0	0	0	0	0	0	0	0	0	0	0	0	0	0	0	0	0	0	0	0	0	0	0	0	0	0	0	0	0	0	0	0	0	0	0	0	0	0	0	0	0	0	0	0	0	0	0	0	0	0	0	0	0	0	0	0	0	0	0	0	0	0	0	0	0	0	0	0	0	0	0	0	0	0	0	0	0	0	0	0	0	0	0	0	0	0	0	0	0	0	0	0	0	0	0	0	0	0	0	0	0	0	0	0	0	0	0	0	0	0	0	0	0	0	0	0	0	0	0	0	0	0	0	0	0	0	0	0	0	0	0	0	0	0	0	0	0	0	0	0	0	0	0	0	0	0	0	0	0	0	0	0	0	0	0	0	0	0	0	0	0	0	0	0	0	0	0	0	0	0	8725.48	0	0	0	0	0	0	0	0	0	0	0	0	0	0	0	0	0	0	0	0	0	0	0	0	0	0	0	0	0	0	0	0	0	0	0	0	0	0	0	0	0	0	0	0	0	0	0	0	0	0	0	0	0	0	0	0	0	0	0	0	0	0	0	0	0	0	0	0	0	0	0	0	0	0	0	0	0	0	0	0	0	0	0	0	0	0	0	0	0	0	0	0	0	0	0	0	0	0	0	0	0	0	0	0	0	0	0	0	0	0	0	0	0	0	0	0	0	0	0	0	0	0	0	0	0	0	0	0	0	0	0	0	0	0	0	0	0	0	0	0	0	0	0	0	0	0	0	0	0	0	0	0	0	0	0	0	0	0	0	0	0	0	0	0	0	0	0	0	0	0	0	0	0	0	0	0	0	0	0	0	0	0	0	0	0	0	0	0	0	0	0	0	0	0	0	0	0	0	0	0	0	0	0	0	0	0	0	0	0	0	0	0	0	0	0	0	0	0	0	0	0	0	0	0	0	0	0	0	0	0	0	0	0	0	0	0	0	0	0	0	0	0	0	0	0	0	0	0	0	0	0	0	0	0	0	0	0	0	0	0	0	0	0	0	0	0	0	0	0	0	0	0	0	0	0	0	0	0	19007.3	0	0	0	0	0	0	0	0	0	0	0	0	0	0	0	0	0	0	0	0	0	0	0	0	0	0	0	0	0	0	0	0	0	0	0	0	0	0	0	0	0	0	0	0	0	0	0	0	0	0	0	0	0	0	0	0	0	0	0	0	0	0	0	0	0	0	0	0	0	0	0	0	0	0	0	0	0	0	0	0	0	0	0	0	0	0	0	0	0	0	0	0	0	0	0	0	0	0	0	0	0	0	0	0	0	0	0	0	0	0	0	0	0	0	0	0	0	0	0	0	0	0	0	0	0	0	0	0	0	0	0	0	0	0	0	0	0	0	0	0	0	0	0	0	0	0	0	0	0	0	0	0	0	0	0	0	0	0	0	0	0	0	0	0	0	0	0	0	0	0	0	0	0	0	0	0	0	0	0	0	0	0	0	0	0	0	0	0	0	0	0	0	0	0	0	0	0	0	0	0	0	0	0	0	0	0	0	0	0	0	0	0	0	0	0	0	0	0	0	0	0	0	0	0	0	0	0	0	0	0	0	0	0	0	0	0	0	0	0	0	0	0	0	0	0	0	0	0	0	0	0	0	0	0	0	0	0	0	0	0	0	0	0	0	0	0	0	0	0	0	0	0	0	0	0	0	0	0	0	0	0	0	0	0	0	0	0	0	0	0	0	0	0	0	0	0	0	0	0	0	0	0	0	0	0	0	0	0	0	0	0	0	0	0	0	0	0	0	0	0	0	0	0	0	0	0	0	0	0	0	0	0	0	0	0	0	0	0	0	0	0	0	0	0	0	0	0	0	0	0	0	0	0	0	0	0	0	0	0	0	0	0	0	0	0	0	0	0	0	0	0	0	0	0	0	0	0	0	0	0	0	0	0	0	0	0	0	0	0	0	0	13200.8	0	0	0	0	0	0	0	0	0	0	0	0	9428.54	0	0	0	9531.18	0	0	0	0	0	0	0	0	0	0	0	0	0	0	0	0	0	0	0	0	0	0	0	0	0	0	0	0	0	0	0	0	0	0	0	0	0	0	0	0	0	0	0	0	0	0	0	0	0	0	0	0	0	0	14192.2	0	0	0	0	0	0
H07681-L1	0	0	0	0	0	0	0	4768.75	0	0	0	0	0	0	0	0	0	0	0	0	0	694.348	0	0	0	0	0	0	0	0	0	0	0	0	0	0	0	0	0	0	0	0	0	0	0	0	0	0	0	0	0	0	0	674.989	23814.8	0	0	0	0	0	0	0	0	0	0	0	0	0	0	0	0	0	0	0	0	0	0	0	0	0	0	0	0	0	0	0	0	0	0	0	0	0	0	0	0	0	0	0	0	0	0	0	0	0	0	0	0	0	0	0	0	0	0	0	0	0	0	0	0	0	0	0	0	0	0	0	0	0	0	0	0	0	0	0	0	0	0	0	0	0	0	0	0	0	0	0	0	0	0	0	0	0	0	0	0	0	0	797.4	389.534	0	0	0	0	0	0	0	0	0	0	0	0	0	0	0	0	0	0	0	0	0	0	0	0	0	0	0	0	0	0	0	0	0	0	0	0	0	0	0	0	0	0	0	0	0	0	0	0	0	0	0	0	0	0	0	0	0	0	0	0	0	0	0	0	0	0	0	0	0	0	0	0	0	0	0	357.492	0	6949.76	12109	0	0	533.225	0	0	0	0	0	0	0	0	0	0	0	0	0	0	0	0	0	0	0	0	0	0	0	0	0	0	0	0	0	0	0	0	0	0	0	0	0	0	0	0	0	0	0	0	0	0	0	0	0	268.191	0	0	0	0	0	0	3538.29	22128.9	1166.95	0	0	0	0	0	0	0	0	0	0	0	0	0	0	0	0	0	0	0	0	0	0	0	0	0	0	0	480.474	0	0	0	0	0	0	0	0	0	0	0	0	0	0	0	0	0	0	0	0	0	0	0	0	0	0	0	0	0	0	0	0	0	295.359	0	0	0	0	0	0	1307.5	0	0	0	0	0	0	0	0	0	729.682	0	0	0	0	0	0	0	0	0	0	0	0	0	0	0	0	0	0	0	0	0	0	0	0	0	0	0	0	0	0	0	0	0	0	0	0	0	0	0	0	0	0	0	0	0	0	0	0	0	0	0	0	0	0	1543.46	0	0	0	0	0	0	0	0	0	0	0	0	0	0	0	0	0	0	0	0	0	0	0	0	0	0	0	0	0	0	0	0	0	0	0	0	0	0	0	0	0	0	307.373	0	0	0	0	0	0	0	0	0	0	0	0	0	0	0	0	0	2666.73	0	0	0	3741.11	1735.7	10387.1	919.919	9579.51	0	0	0	0	0	0	0	0	0	0	0	0	0	0	0	0	0	0	0	0	0	0	0	0	0	0	0	0	0	0	0	0	0	0	0	0	0	0	0	0	0	0	0	0	0	0	0	0	0	0	0	0	0	0	0	0	0	0	0	0	0	0	0	0	0	0	613.049	0	1612.88	0	0	0	0	0	0	0	0	0	0	0	0	0	0	0	0	0	0	0	0	0	0	0	0	0	0	0	0	0	0	0	0	0	0	0	0	0	0	0	0	0	0	0	0	0	0	0	0	0	0	0	0	0	0	0	0	0	0	0	0	0	0	0	0	0	0	0	0	0	0	0	0	0	0	0	0	0	0	0	0	0	0	0	0	0	0	0	0	0	0	0	0	0	0	0	0	0	0	0	0	0	0	0	0	18761.6	32706.8	0	270.358	0	0	0	0	0	0	0	451.807	0	0	0	0	0	0	0	0	0	0	0	0	0	0	0	0	0	0	0	0	0	0	0	0	0	0	0	0	0	0	0	0	0	0	454.968	0	0	0	0	0	0	461.996	0	0	0	0	0	0	0	0	0	0	0	0	0	0	0	0	0	0	0	0	0	0	5981.73	0	11382.5	0	0	0	0	0	0	0	0	0	0	0	0	0	0	0	0	0	1146.66	0	0	0	0	0	0	0	0	0	0	0	0	0	0	0	0	0	0	0	0	0	0	0	0	0	2242.62	0	0	0	0	0	0	0	0	0	0	0	0	0	0	0	0	0	0	0	0	0	0	0	0	0	0	0	0	0	0	0	0	0	0	0	0	0	0	0	0	0	0	0	0	0	0	0	0	0	0	0	0	0	0	0	0	0	0	0	0	0	0	0	0	0	0	0	13360	8526.44	0	0	0	0	0	0	0	0	0	0	0	0	0	0	0	0	354.041	0	282.761	296.073	0	1388.87	0	0	0	0	0	0	0	0	3017.59	320.27	0	0	0	0	0	0	0	0	0	0	0	0	0	0	0	0	0	0	0	0	0	0	0	0	0	0	0	0	0	0	0	0	0	0	0	0	0	0	0	0	0	0	0	0	0	0	0	490.947	0	0	0	0	0	0	15220.7	0	0	0	0	586.238	0	0	1121.28	0	511.344	0	0	0	0	0	0	0	0	0	0	662.683	0	0	0	0	0	0	0	0	0	0	478.766	0	0	0	0	0	0	0	0	0	6046.31	0	442.293	0	0	0	0	0	0	0	0	0	0	0	0	0	0	0	0	0	0	0	0	0	0	0	1747.47	9374.43	0	0	0	0	0	0	0	0	0	0	0	0	0	0	0	0	0	0	0	0	0	0	364.376	0	0	0	0	0	0	0	0	0	0	0	0	0	0	0	0	0	3913.23	8083.38	0	0	0	0	0	0	0	0	0	615.135	3297.8	0	0	0	0	0	0	0	0	323.889	0	0	0	0	0	0	0	0	0	0	0	0	0	0	0	0	0	0	0	775.764	0	0	0	0	0	0	0	0	0	0	0	0	0	0	0	0	0	0	0	284.645	0	0	0	0	0	0	0	0	0	0	0	0	0	0	0	0	362.594	0	0	0	0	0	0	0	0	0	0	0	0	0	0	0	0	0	0	0	0	0	0	2867.56	0	0	0	0	0	0	0	0	0	0	0	0	0	0	0	0	0	0	0	0	0	0	0	0	335.272	0	0	0	0	0	0	0	0	0	450.14	0	0	0	0	0	0	0	0	0	0	0	0	0	0	0	0	0	0	0	0	0	0	0	0	0	0	0	0	0	455.138	8291.82	3566.83	0	0	0	357.254	0	0	0	0	0	0	571.844	0	0	0	0	0	0	0	0	0	0	0	0	0	0	0	0	0	0	0	0	0	0	0	0	0	0	0	0	0	0	0	0	270.204	0	0	0	0	0	0	0	0	0	0	0	0	0	0	0	0	0	0	0	0	0	0	0	0	0	0	0	0	0	0	0	0	0	0	0	0	0	0	0	0	0	0	0	0	0	0	0	0	0	0	0	0	0	0	0	0	0	0	0	0	0	0	0	0	0	0	0	0	0	0	0	1547.65	0	0	0	0	0	0	0	3490.28	48198.4	2279.38	0	0	0	0	0	0	0	0	0	0	0	0	0	0	0	0	0	506.131	0	0	0	0	0	0	0	0	0	0	0	0	0	0	0	0	0	0	0	0	7362.96	1361.95	0	0	0	3976.32	0	0	0	465.012	0	0	0	0	0	0	0	0	0	0	0	0	0	0	0	0	0	0	0	0	0	0	0	0	0	0	0	0	0	1438.8	6881.63	0	0	11998.5	0	0	0	0	0	0	0	0	0	0	0	0	0	938.921	0	0	0	0	431.715	0	0	0	0	0	0	0	0	0	0	0	813.161	0	0	0	0	0	0	0	0	0	0	0	0	0	0	3672.33	0	0	0	0	0	0	0	0	0	0	313.078	0	0	0	0	0	0	0	0	0	0	0	0	0	0	0	0	0	13204.9	0	0	0	0	0	0	0	0	0	0	0	0	0	0	0	0	0	0	0	0	0	0	0	0	0	0	0	0	999.503	0	0	9138.92	0	0	0	0	0	307.564	0	0	0	0	0	0	0	0	0	0	0	0	0	0	0	0	0	0	0	0	0	0	0	756.623	0	0	0	0	0	0	0	0	0	0	0	0	0	0	0	280.082	277.056	0	0	0	0	0	0	0	0	0	0	0	0	0	0	0	0	0	0	0	0	0	0	1401.73	0	0	0	0	0	0	0	0	0	0	0	0	0	0	0	0	0	0	0	0	0	0	0	0	0	2767.86	1533.03	0	0	0	0	0	0	0	0	0	0	377.953	0	0	0	0	0	0	0	0	0	0	0	0	0	0	0	472.35	0	287.348	0	0	0	284.605	0	0	0	0	0	0	0	0	0	0	0	0	0	0	0	0	0	0	0	0	0	912.265	0	0	0	0	0	0	0	0	0	0	0	0	0	0	0	0	0	0	10890.4	654.053	29849.6	0	0	0	0	0	0	0	0	0	0	1218.66	0	0	0	0	0	536.177	3345.3	260.091	0	0	0	740.32	0	0	0	0	0	0	0	0	0	0	0	0	0	0	19519.1	3042.17	22117.6	0	0	0	0	0	0	0	0	0	0	0	0	0	0	0	0	44676.1	7407.68	1850.66	0	0	0	0	0	0	0	0	0	0	0	0	0	0	0	0	0	391.062	0	0	0	0	0	0	28250.9	0	0	0	0	0	0	0	0	0	0	0	706.959	0	0	0	0	0	0	435.054	0	0	0	0	0	0	0	0	0	0	0	0	0	0	0	18738.7	0	5404.18	5437.93	0	0	0	0	0	0	0	0	0	0	0	0	0	0	22808.8	0	0	0	0	0	0	0	0	0	0	0	0	0	0	0	0	6899.87	2096.43	0	0	0	8679.5	0	0	0	0	0	0	0	5469.87	0	0	0	0	0	0	0	0	0	463.882	0	0	0	0	0	0	0	0	0	0	0	0	0	0	0	0	0	0	0	0	0	0	0	0	0	0	0	0	0	0	0	0	0	0	0	0	0	0	0	0	0	0	0	0	0	0	0	0	0	0	0	0	0	0	0	0	0	0	0	262.255	294.248	0	0	0	267.289	0	0	0	0	0	3687.52	1290.67	0	0	0	0	0	0	0	0	0	0	0	0	0	0	0	0	0	518.048	0	11969.8	0	0	0	0	0	0	0	0	260.714	0	0	0	0	0	483.93	0	0	0	0	0	0	0	0	0	0	0	0	19198.4	0	0	0	0	0	0	0	0	0	0	0	0	0	0	0	0	0	0	0	1011.8	0	0	0	0	0	0	0	343.384	0	0	0	0	0	0	0	0	0	0	0	0	16382.1	416.806	0	0	0	0	0	712.386	0	302.244	0	0	3343.4	0	0	0	0	0	0	0	0	0	0	0	0	0	0	0	0	0	328.966	4559.04	0	0	0	0	0	0	0	0	0	0	0	0	0	0	0	0	495.75	1174.57	1616.39	0	0	0	0	0	0	0	0	0	0	0	0	0	0	0	0	0	0	3109.27	0	0	0	0	0	0	0	0	0	0	0	0	0	0	0	0	0	0	0	0	0	0	0	0	0	0	285.482	0	0	0	0	0	0	0	0	0	0	0	0	0	0	0	0	0	966.45	0	0	0	0	0	0	0	0	0	0	0	0	0	0	0	0	0	0	0	0	0	0	0	0	0	0	0	0	0	0	0	0	0	0	0	0	0	0	0	0	0	0	0	0	0	0	0	0	0	0	0	0	0	0	0	0	0	2390.61	774.714	0	0	0	0	0	0	0	0	0	0	0	0	0	0	0	0	0	0	0	0	0	0	0	0	0	0	0	0	0	0	0	0	0	0	0	0	0	0	0	0	0	0	0	0	0	0	0	0	0	0	0	0	748.028	0	0	0	0	0	0	0	0	0	15293.1	2933.94	0	0	0	0	1187.52	0	0	0	0	0	0	0	0	0	0	0	0	0	0	2297.21	0	0	0	0	0	0	0	0	0	0	0	0	0	8528.74	0	0	0	0	0	0	0	0	0	0	0	0	0	0	0	0	0	0	0	0	0	0	0	0	0	0	0	0	1467.82	0	0	0	0	0	0	0	0	0	0	0	0	0	0	0	0	0	0	0	0	779.565	0	0	0	0	0	3434.77	6623.69	0	0	0	0	0	0	0	0	0	0	0	0	0	0	0	0	0	0	0	0	0	0	0	0	0	0	0	0	0	0	949.376	0	0	0	0	0	0	0	605.54	0	0	0	0	0	0	0	0	0	0	0	2582.95	0	0	0	0	0	0	0	0	0	0	0	0	0	0	0	0	0	0	0	0	0	0	0	0	0	0	0	0	0	0	0	0	0	0	0	366.498	0	0	0	0	0	0	0	0	0	0	703.836	0	0	0	327.453	0	0	0	0	0	0	0	0	0	0	0	308.212	0	0	0	0	0	0	0	0	0	0	0	0	0	0	0	0	0	0	0	0	0	0	0	0	0	0	0	0	0	0	0	341.964	0	0	0	0	360.695	0	0	0	0	0	0	0	0	0	0	0	0	0	0	0	0	0	0	0	718.229	0	0	0	0	0	0	0	0	0	0	0	422.125	0	0	0	440.327	0	0	0	0	0	4488.71	772.289	0	0	0	0	0	0	0	0	266.917	0	0	0	0	0	0	0	0	0	0	0	0	0	0	0	0	0	0	0	0	0	0	0	0	0	0	0	0	0	0	0	0	0	0	0	0	0	0	0	0	0	0	0	0	3265.13	0	0	0	0	0	0	0	1295.87	0	0	0	6903.01	0	407.508	0	0	0	0	0	0	0	0	0	0	283.96	0	0	0	0	0	0	0	0	0	0	0	310.167	293.398	0	0	0	1653.4	0	0	5770.74	0	0	4494.96	0	0	0	0	0	0	0	0	0	0	0	0	0	0	0	0	0	0	0	0	0	0	0	0	0	0	0	0	0	0	0	1140.32	0	0	0	472.667	0	0	0	0	0	0	0	0	0	0	0	0	0	0	0	0	0	0	8065.25	0	0	0	0	0	0	0	0	0	0	0	0	0	0	0	0	0	0	0	0	0	0	0	0	0	0	0	0	0	0	0	0	1205.95	0	0	875.019	0	0	0	0	0	0	0	0	0	0	529.586	0	1721.94	0	0	0	0	0	0	6126.57	0	0	0	0	0	0	0	0	0	0	0	1260.47	0	0	0	1409.52	0	0	0	301.823	368.742	0	0	0	0	395.627	0	0	0	0	0	0	0	0	0	0	0	0	1681.78	0	0	0	0	0	0	3947.9	0	0	0	0	0	0	1016.16	0	0	0	0	0	0	0	0	363.271	0	0	0	0	3318.39	0	0	0	0	0	0	0	0	0	1818.04	0	0	0	0	0	0	0	0	640.756	1214.08	0	0	0	0	0	0	0	1560.48	0	0	0	0	0	0	0	0	0	4585.79	0	0	0	0	0	0	469.01	0	0	0	0	0	0	0	0	0	0	0	0	0	0	0	0	0	0	0	0	0	362.561	4905.66	0	0	0	0	1164.09	0	264.48	0	0	0	0	0	0	0	0	0	0	0	0	0	805.475	0	0	0	0	0	0	0	308.929	0	0	0	0	0	0	0	30463.8	0	272.219	0	965.599	0	0	0	0	0	0	0	0	0	0	0	0	0	439.47	3480.15	0	0	0	0	0	0	0	0	10366.8	0	0	0	0	0	0	472.087	0	0	0	2641.91	0	0	0	0	0	6983.46	0	0	0	0	0	0	0	0	605.177	0	0	0	0	0	0	0	0	0	0	0	0	0	0	0	0	0	0	0	0	0	328.502	0	0	0	0	0	0	0	0	0	0	0	0	0	0	0	0	0	0	0	0	0	0	0	0	786.859	0	2620.5	0	0	0	0	0	0	0	0	0	0	0	0	585.148	0	0	0	0	0	0	0	0	0	1291.67	0	0	0	0	0	0	0	0	0	0	0	0	0	0	0	0	7475.11	0	0	0	0	0	0	0	0	0	0	0	742.591	0	0	0	0	0	0	0	0	0	348.807	4580.95	0	0	0	308.242	0	3067.68	0	318.07	0	0	0	0	0	0	0	0	0	0	701.651	0	655.35	0	0	0	0	0	0	731.663	0	0	0	0	799.821	0	0	0	0	0	0	0	0	0	830.886	0	0	0	0	0	0	0	0	7213.41	0	0	7315.21	0	3020.64	0	1577.16	0	0	0	0	864.593	0	0	0	0	6828.16	0	0	0	372.798	0	0	0	0	0	0	0	0	0	0	0	0	0	0	0	0	0	0	0	0	0	0	0	0	0	0	0	0	0	0	0	0	0	0	641.865	0	0	0	0	0	0	0	0	0	0	0	5809.46	496.237	467.65	0	0	0	0	0	0	0	0	0	0	0	0	0	0	0	0	486.418	3710.93	0	0	0	0	0	0	0	0	0	0	0	0	0	0	0
H07682-L1	0	0	0	0	0	0	0	6204.45	0	0	0	259.429	0	0	0	0	0	0	0	0	0	0	0	0	0	0	0	0	0	0	0	0	0	0	265.511	0	0	0	0	0	0	0	0	0	0	0	0	0	0	0	0	0	0	279.815	19766.1	0	0	0	0	0	0	0	0	0	0	0	0	0	0	0	0	0	0	0	0	0	0	0	0	0	0	0	0	0	0	0	0	0	0	0	0	0	0	0	0	0	0	0	0	0	0	0	0	0	0	0	0	0	0	0	0	0	0	0	0	382.905	0	0	0	0	0	0	0	0	0	0	0	0	0	0	0	0	446.808	0	0	0	0	0	0	0	0	0	0	0	0	0	0	0	0	0	0	0	0	0	0	0	0	1863.3	0	0	0	0	0	0	0	0	0	0	0	0	0	0	0	0	0	0	0	0	0	0	0	0	0	0	0	0	0	0	0	0	0	0	0	0	0	0	0	0	0	0	0	0	0	0	0	0	0	0	0	0	0	0	0	0	0	0	0	0	0	439.953	0	0	0	0	0	0	0	0	0	0	0	0	0	0	0	0	30039.5	8700.52	0	0	0	0	0	0	0	0	0	0	0	0	0	0	0	0	0	0	0	0	0	0	0	0	0	0	0	0	0	0	0	0	1511.35	0	0	0	0	0	0	0	0	0	0	0	0	0	0	0	0	0	0	0	1171.47	0	0	0	0	0	0	13357.9	1601.94	0	0	0	0	0	0	0	0	0	0	0	0	0	0	0	0	0	0	0	0	0	0	0	0	0	0	0	0	0	0	0	0	0	0	0	0	0	0	0	0	0	0	0	0	0	0	0	0	0	0	0	0	0	0	0	0	0	0	0	0	0	0	0	0	0	0	0	0	0	387.892	0	0	0	0	0	0	0	0	0	0	0	0	0	0	0	0	0	0	0	0	0	0	0	0	0	0	0	0	0	0	0	0	0	0	0	0	0	0	0	0	0	0	0	0	0	0	0	0	0	0	0	0	0	0	0	0	0	0	0	0	0	0	0	0	0	0	0	0	0	0	0	0	0	0	0	0	0	0	0	0	0	0	0	0	0	0	0	0	0	0	0	0	0	0	0	0	0	0	0	0	0	0	0	0	0	0	0	0	0	0	0	0	0	0	0	0	0	0	0	0	0	0	0	0	0	1438.37	0	0	0	5542.03	3253.46	6710.57	2004.23	15006.3	0	0	0	0	0	0	0	0	0	0	0	0	0	0	0	0	0	0	0	0	0	0	0	0	0	0	0	0	0	0	0	0	0	0	0	0	0	0	0	0	0	0	0	0	0	0	0	0	0	0	0	0	0	0	0	0	0	0	0	0	0	0	0	0	0	0	0	0	1241.66	0	0	0	0	0	0	0	0	0	0	0	0	0	0	0	0	0	0	0	0	0	0	0	0	0	0	0	0	0	0	0	0	0	0	0	0	0	0	0	0	0	0	0	0	0	0	0	0	0	0	0	0	0	0	0	0	0	0	0	0	0	0	0	0	0	0	0	0	0	0	0	0	0	0	0	0	0	0	0	0	0	0	0	0	0	0	0	0	0	0	0	0	0	0	0	0	0	0	0	0	0	0	0	0	3255.62	45025	0	423.424	0	0	0	0	0	0	0	255.73	0	0	0	0	0	0	0	0	0	0	0	0	0	0	0	0	0	0	0	0	0	0	0	0	0	0	0	0	0	0	0	0	0	0	1570.01	0	533.534	0	0	0	0	353.09	0	0	0	0	0	0	0	0	0	0	0	0	0	0	0	0	0	0	0	0	0	0	2642.53	290.64	34236.5	0	0	0	0	0	0	0	0	0	0	0	0	0	0	0	0	0	0	0	0	0	0	0	0	0	0	0	0	0	0	0	0	0	0	0	0	0	0	0	0	0	0	0	9195.45	0	0	0	0	0	0	0	0	0	0	0	0	0	0	0	0	0	0	0	0	0	0	0	0	0	0	0	0	0	0	0	0	0	0	0	0	0	0	0	0	0	0	0	0	0	0	0	0	0	306.357	0	0	0	0	0	0	0	0	0	0	0	0	0	0	0	722.761	524.364	1923.76	4581.15	0	0	0	0	0	0	0	0	0	0	0	0	0	0	0	0	0	0	490.36	460.891	0	1060.21	0	0	0	0	0	0	0	0	4743.87	474.765	0	0	0	0	0	0	0	0	0	0	0	0	0	0	0	0	0	0	0	0	0	0	0	0	0	0	0	0	0	0	0	0	0	0	0	0	0	0	0	0	0	0	0	0	0	0	0	0	0	0	0	0	0	0	27289.6	415.343	0	0	0	0	0	0	0	0	272.807	0	0	0	0	0	0	0	0	0	0	0	0	0	0	0	0	0	0	0	0	0	0	0	0	0	0	0	0	0	0	0	32005.2	0	1158.71	0	0	0	0	0	0	0	0	0	0	0	0	0	0	0	0	0	0	0	0	0	0	0	5553.08	3354.62	0	444.523	0	0	0	0	0	0	0	0	0	0	0	0	293.878	0	0	0	0	0	0	0	0	0	0	0	0	0	0	0	0	0	0	0	0	0	0	0	0	0	12852.5	14947.7	0	0	0	0	0	0	0	408.862	0	273.518	605.484	0	0	873.62	0	0	0	0	0	0	0	0	0	0	0	0	0	0	0	0	0	0	0	0	0	0	0	0	0	368.129	0	0	0	0	0	0	0	0	0	739.05	0	0	0	0	0	0	0	0	0	0	0	0	0	0	0	0	0	0	0	0	0	0	0	0	0	0	302.048	0	0	0	0	0	0	0	0	0	0	0	0	0	0	0	0	0	0	0	0	0	0	5817.3	0	0	0	0	0	0	0	0	0	0	0	0	0	0	0	0	0	0	0	0	0	0	0	0	0	0	0	0	0	0	642.437	0	274.022	280.255	0	0	0	0	0	0	0	0	0	0	0	0	0	0	0	0	0	0	0	0	0	0	0	0	0	0	0	0	0	0	0	536.638	40333.1	0	0	0	741.76	0	0	0	0	0	0	1501.52	0	0	0	0	0	0	0	0	0	0	0	0	0	0	0	0	0	0	0	0	0	0	0	0	0	0	0	0	0	0	0	0	363.163	0	0	0	0	0	0	0	0	0	0	0	0	0	0	0	0	0	0	0	0	0	0	0	0	0	0	0	0	0	0	0	0	0	0	0	0	0	0	0	0	0	0	0	0	0	0	0	0	0	0	0	0	0	0	0	0	0	0	0	0	0	0	0	0	0	0	0	0	0	0	0	396.457	0	0	0	0	0	0	0	1530.96	14515	21530.5	0	0	0	0	0	0	0	0	0	0	0	0	0	0	0	0	0	678.937	0	0	0	0	0	0	0	0	0	0	0	276.938	0	0	869.597	0	0	0	0	0	2395.8	1140.24	0	0	0	3781.31	0	0	0	421.706	0	0	0	0	0	0	0	0	0	0	0	0	0	0	0	0	0	0	0	0	0	0	0	0	0	0	0	0	0	450.745	1517.53	0	0	1304.2	0	0	0	0	0	0	0	0	0	0	0	0	0	836.905	0	0	0	0	4122.79	0	0	0	0	0	0	0	0	0	0	0	542.886	0	0	0	0	0	0	0	0	0	0	0	0	0	0	3783.11	0	0	0	0	0	0	0	0	0	0	423.305	0	0	0	0	0	0	0	0	0	0	0	0	0	0	0	0	0	629.434	0	0	0	0	0	0	0	0	0	0	0	0	0	0	0	0	0	0	0	0	0	0	0	0	0	0	0	0	0	0	0	12072.7	0	0	0	0	0	0	0	317.573	0	0	0	0	0	0	0	0	0	0	0	0	0	0	0	0	0	0	0	533.796	414.772	1111.24	0	0	0	0	1951.08	0	0	0	0	0	0	0	0	0	0	1848.24	0	0	0	0	0	0	527.812	0	0	0	0	0	0	0	0	0	0	330.092	0	0	0	0	482.296	6487.69	0	0	0	0	0	0	0	0	0	0	0	0	0	0	0	0	0	0	0	0	0	0	0	0	0	4271.88	925.219	0	995.377	0	0	0	0	0	0	0	0	597.606	0	0	0	0	0	0	0	0	0	0	0	0	0	0	0	682.237	0	0	0	0	0	0	0	0	0	0	0	0	0	0	0	0	0	0	0	0	0	0	0	0	0	0	0	2514.31	0	0	0	0	0	0	0	0	0	0	0	0	0	0	0	0	0	0	3192.97	0	5903.77	0	0	0	0	0	0	0	0	0	0	911.249	0	0	0	0	0	0	16986.7	1201.81	0	0	0	0	0	0	0	0	0	0	0	0	0	0	0	0	0	0	1478.82	2152.52	6916.61	0	0	0	0	0	0	0	0	0	0	0	0	0	0	0	0	6494.25	2534.15	19703.2	0	0	0	0	0	0	0	0	0	0	0	0	0	0	0	0	0	0	0	2457.61	0	0	0	0	11709.6	0	0	0	0	0	0	0	0	0	0	0	0	0	0	0	0	0	0	0	0	0	0	0	0	0	0	0	0	0	0	0	0	0	0	6938.61	0	9390.87	1179.75	4954.06	0	0	0	0	0	0	0	0	0	0	414.585	0	0	9618.13	0	0	0	0	0	0	0	0	0	0	0	0	0	0	0	0	3410.56	2543.69	0	0	6201.46	2922.11	0	0	0	0	0	0	0	6341.52	0	0	0	0	0	0	0	277.228	0	0	0	0	0	0	0	0	0	0	0	0	0	0	0	0	0	570.966	0	0	0	0	0	0	0	0	0	0	0	0	0	0	0	0	0	0	0	0	0	0	0	0	0	0	0	0	0	0	0	0	0	0	0	0	0	0	0	0	0	0	0	780.88	0	0	0	0	0	0	0	0	0	0	19101.3	8804.32	0	0	0	0	0	0	0	0	0	0	0	0	0	0	0	0	0	0	0	2645.16	0	0	0	0	0	1085.8	0	0	0	0	0	0	0	1619.83	4403.75	0	0	0	0	0	0	0	0	0	0	0	0	5135.67	0	0	0	0	0	0	0	0	0	0	0	0	0	0	0	0	0	0	0	643.836	0	0	0	0	0	0	0	0	0	0	0	0	0	0	0	0	0	0	0	0	10096.5	357.725	0	0	0	0	0	469.457	0	0	0	0	677.826	0	0	0	0	0	0	0	0	0	0	0	0	0	0	0	0	484.302	1423.42	6557.31	0	0	0	0	0	0	0	0	0	0	0	0	0	0	0	0	1426.5	563.607	461.739	0	0	0	0	0	0	0	0	0	0	0	0	0	0	0	0	0	0	4663.44	19784.4	0	0	0	0	0	0	0	0	0	0	0	0	0	0	0	0	0	0	0	0	0	0	0	0	0	0	0	0	0	0	0	0	0	0	0	0	0	0	0	0	0	0	0	0	0	0	0	0	0	0	0	0	0	0	0	0	0	0	858.45	0	0	0	0	0	0	0	0	0	0	0	0	0	0	0	0	0	0	0	0	0	0	0	0	0	0	0	0	451.709	0	0	0	0	0	0	0	0	0	0	0	0	0	1978.7	3460.58	0	0	0	0	0	0	0	0	0	0	0	0	0	0	0	0	0	0	0	0	0	0	0	0	0	0	0	0	0	0	0	0	0	0	0	0	0	0	0	0	0	0	0	0	0	0	0	0	0	0	0	0	0	0	0	0	0	0	0	7254.54	0	0	4947.84	1701.59	0	0	0	0	734.345	0	0	0	291.944	0	0	0	0	0	0	0	0	0	0	0	0	0	0	0	0	0	0	0	0	0	0	0	0	6406.18	0	324.814	0	0	0	0	0	0	0	0	0	0	0	0	0	0	0	0	0	0	0	0	0	0	0	0	0	0	755.878	0	0	365.72	0	0	0	0	0	0	0	0	0	0	0	0	0	0	0	0	0	347.656	0	0	0	0	0	7520.93	1281.17	0	0	0	0	0	0	0	0	0	0	0	0	0	0	0	0	0	0	0	0	0	0	0	0	0	0	0	0	0	1960.23	974.484	0	0	0	0	0	0	261.332	0	0	0	0	0	400.466	0	0	0	0	0	0	662.388	0	0	0	0	0	0	0	0	0	0	0	0	0	0	0	0	0	0	0	0	0	0	0	0	0	0	0	0	0	0	0	0	0	0	0	413.432	0	0	0	0	0	0	0	0	0	0	1827.92	0	0	0	0	0	0	0	0	0	0	0	0	0	0	0	0	0	0	0	0	0	0	0	0	587.971	0	0	0	0	0	0	0	0	0	0	0	908.648	0	0	0	0	0	0	0	0	0	16025.9	0	0	0	0	3827.57	0	0	0	0	0	0	0	0	0	0	0	0	0	0	0	0	0	301.658	0	0	1289.3	0	0	0	0	0	0	0	0	0	0	0	14121	0	0	0	4352.81	0	0	0	0	704.416	4123.3	768.669	0	0	0	0	0	389.219	0	0	0	0	0	0	0	0	0	0	0	0	0	0	1471.24	0	0	0	0	0	0	0	0	0	0	0	0	0	0	0	0	0	0	0	0	0	0	0	0	0	0	0	0	0	0	0	0	928.023	410.607	0	0	0	0	0	0	0	0	0	0	1221.42	0	805.022	0	0	0	0	0	0	0	0	0	0	0	0	0	0	0	0	0	0	0	0	0	0	0	1425.34	0	0	0	798.409	0	0	20513.2	0	0	787.888	0	0	0	0	0	0	0	0	0	0	0	0	0	0	0	0	0	0	0	0	0	0	0	0	0	0	0	0	0	0	0	1373.18	0	0	0	1710.74	0	1012.07	0	0	0	0	0	0	0	0	0	0	0	0	0	0	0	0	2402.72	0	0	0	0	0	0	0	0	0	0	0	0	0	0	0	0	0	0	0	0	0	0	1112.25	0	0	0	0	0	0	0	0	0	957.74	0	0	266.583	0	0	0	0	0	0	0	0	0	0	2039.22	0	1355.79	0	0	0	0	0	0	303.667	0	0	0	0	0	0	0	0	0	0	0	3349.07	0	0	0	1263.24	0	0	0	0	0	0	0	0	0	555.252	0	0	0	591.245	0	0	0	0	0	0	0	0	0	0	0	0	0	0	0	0	0	0	0	0	0	0	1213.59	0	0	387.901	0	0	0	0	0	1579.18	0	0	0	0	4402.87	0	0	0	0	0	0	0	0	0	2040.31	0	0	0	0	0	0	0	0	0	721.409	0	0	0	0	0	0	0	1660.04	0	1367.03	0	0	0	0	0	0	0	2987.63	0	0	0	0	0	0	499.566	0	0	0	0	0	0	0	0	0	0	0	0	0	0	0	0	0	0	0	0	0	0	0	0	0	0	0	2830.21	0	0	0	0	0	0	0	0	0	0	0	0	0	0	0	1879.32	0	0	0	0	0	0	0	0	0	0	0	0	0	0	0	9666.74	5483.21	442.336	0	6660.83	0	0	0	0	0	0	0	0	0	0	0	0	0	0	0	0	0	0	0	0	0	0	0	3126.51	0	0	0	0	0	0	613.848	0	0	0	0	0	0	0	0	0	26329.1	0	0	0	0	0	0	0	0	0	0	0	0	0	0	0	502.089	0	803.423	0	0	0	739.624	0	0	0	0	0	0	0	0	0	0	0	0	0	0	0	0	0	0	0	0	0	0	0	1292.13	0	0	0	0	0	0	0	0	0	364.018	488.754	2296.96	0	0	0	0	0	0	0	0	0	0	0	0	381.396	0	0	0	0	0	0	0	0	0	5729.25	0	0	0	0	0	0	0	0	0	0	0	0	0	0	0	0	2417.44	8857.08	0	0	0	0	0	0	0	0	0	0	415.763	0	0	0	0	0	0	0	0	0	0	0	0	0	0	0	0	906.683	0	664.959	0	0	0	0	0	0	0	0	0	0	3218.97	0	0	0	0	0	0	0	0	455.743	0	0	0	0	1504.78	0	0	0	0	0	0	0	0	0	0	0	0	0	0	0	0	0	0	6430.55	0	0	968.258	0	1016.61	0	2836.52	361.383	0	0	0	386.368	343.538	0	0	0	6104.13	0	0	0	0	0	0	0	0	0	0	0	0	0	0	0	0	0	0	0	492.995	0	0	0	0	0	0	0	0	0	0	0	0	0	0	0	0	453.568	0	0	0	0	0	0	0	0	0	0	0	0	0	19959.8	0	729.248	0	491.54	0	0	0	0	0	0	0	0	0	0	0	0	0	0	2285.14	0	0	0	0	0	0	0	0	0	572.947	0	0	0	0	0	0
H07683-L1	0	0	0	0	0	0	0	6187.05	0	0	0	0	0	0	0	0	0	0	0	0	0	0	0	0	0	0	0	0	0	0	0	0	0	0	378.502	0	0	0	0	0	0	0	0	0	0	0	0	0	0	0	0	0	0	0	655.834	0	0	0	0	0	0	0	0	0	0	0	0	0	0	0	0	0	0	0	0	0	0	0	0	414.25	0	0	0	0	0	0	0	0	0	0	0	0	0	0	0	0	0	0	0	0	0	0	0	0	0	0	0	0	314.908	0	0	0	0	0	0	800.055	0	0	0	0	0	0	0	0	0	0	0	0	0	0	0	0	0	0	0	0	0	0	0	0	0	0	0	0	0	0	0	0	0	0	0	0	0	0	0	0	0	1492.45	0	0	0	0	0	0	0	0	0	0	0	0	0	0	0	0	0	0	0	0	0	0	0	0	0	0	0	0	0	0	0	0	0	0	0	0	0	0	0	0	0	0	0	0	0	0	0	0	0	0	0	0	0	0	0	0	0	0	0	0	0	0	0	0	0	0	0	0	0	0	0	0	0	0	0	0	0	0	77790.2	3557.7	0	0	0	0	0	0	0	0	0	0	0	0	0	0	0	0	0	0	0	0	0	0	0	0	0	0	0	0	0	0	0	0	0	0	0	0	0	0	0	0	0	0	0	0	0	0	0	0	0	277.194	0	0	481.697	0	0	0	0	0	0	5722.87	2017.93	0	0	0	0	0	0	0	0	0	0	0	0	0	0	0	0	0	0	0	0	0	0	0	0	0	0	0	0	0	0	0	0	0	0	0	0	0	0	0	0	0	0	0	0	0	0	0	0	0	0	0	0	0	0	0	0	0	0	0	0	0	0	0	0	0	0	0	0	0	0	0	0	0	0	0	0	0	0	0	0	0	0	0	0	0	0	0	0	0	0	0	0	0	0	0	0	0	0	0	0	0	0	0	0	0	0	0	0	0	0	0	0	0	0	0	0	0	0	0	0	0	0	0	0	0	0	0	0	0	0	0	0	0	302.469	323.6	0	0	0	0	0	0	0	0	0	0	0	0	0	0	0	0	0	0	0	0	0	0	0	0	0	0	0	0	0	0	0	0	0	0	0	0	0	0	0	0	0	0	0	0	0	0	0	0	0	0	0	0	0	0	0	0	0	0	264.79	0	2624.66	0	0	0	1702.81	12502.5	3830.83	7358.48	0	0	0	0	0	0	0	0	0	0	0	0	0	0	0	0	0	0	0	0	0	0	0	0	0	0	0	0	0	0	0	0	0	0	0	0	0	0	0	0	0	0	0	0	0	0	0	0	0	0	0	0	0	0	0	0	0	0	326.849	0	0	0	0	0	0	0	0	0	0	7854.8	0	0	0	0	0	0	0	0	0	0	0	0	0	0	0	0	0	0	0	0	0	0	0	0	0	399.408	0	0	0	0	0	0	0	0	0	376.508	0	0	0	0	0	0	501.88	0	0	0	275.578	0	0	0	0	0	0	0	0	0	0	0	0	0	0	0	0	0	0	0	0	0	0	0	0	0	0	0	0	0	0	0	0	0	0	0	0	0	0	0	0	0	0	0	0	0	0	0	0	0	0	0	0	0	0	0	0	0	7421.29	14376.2	0	5886.46	0	0	0	0	0	0	0	0	0	0	0	0	0	0	0	0	0	0	0	0	0	0	0	0	0	0	0	0	0	0	0	0	0	0	0	0	0	0	0	0	0	0	1820.99	0	625.004	0	0	0	0	0	0	0	0	0	0	0	0	0	0	0	0	263.463	0	0	0	0	0	0	0	0	0	0	8700.82	0	17611	0	0	0	0	0	0	0	0	0	0	0	0	0	0	0	0	270.357	0	0	0	0	0	0	0	0	0	0	0	0	0	0	0	0	0	0	0	0	0	0	0	0	0	0	2495.99	0	0	0	0	0	0	0	0	0	0	0	0	0	0	0	0	0	0	0	0	0	0	0	0	0	0	0	0	0	0	0	0	0	0	0	0	0	0	0	0	0	0	0	0	0	0	0	0	0	0	0	0	0	0	0	0	0	0	0	0	0	0	0	0	0	518.979	1354.39	0	918.083	0	0	0	0	0	0	0	0	0	0	0	0	0	0	0	0	0	0	0	388.299	0	0	0	0	0	0	0	0	0	0	3604.96	679.887	0	0	0	0	0	0	273.035	0	0	0	0	0	0	0	0	0	0	0	0	0	0	0	0	0	0	0	0	0	0	0	0	0	0	0	0	0	0	0	0	0	0	0	0	0	0	0	0	0	0	0	0	0	0	0	1631.99	0	0	0	0	431.09	0	0	0	0	0	0	462.414	0	0	0	0	0	0	0	0	0	0	0	0	0	0	0	0	0	0	0	0	0	0	0	0	0	0	0	0	0	15907.8	0	555.805	0	0	0	0	0	0	0	0	0	0	0	0	0	0	0	0	0	0	0	0	0	0	0	7315.3	1178.2	0	462.274	0	0	0	0	0	0	0	0	0	0	0	0	357.106	0	0	0	0	0	0	0	0	0	0	0	0	0	0	0	0	0	0	0	0	0	0	0	0	0	3249.6	23900.4	0	0	0	0	0	0	0	352.657	0	0	0	0	0	0	0	0	0	0	0	322.573	0	0	0	0	0	0	0	0	0	0	0	0	0	0	0	0	0	0	0	0	0	0	0	0	0	0	0	0	0	308.453	0	0	0	0	0	0	0	0	0	0	0	0	0	0	0	0	0	0	0	0	0	0	0	0	0	0	0	0	0	0	0	0	0	0	0	0	0	0	0	0	0	0	0	0	0	0	383.693	0	0	11599.7	0	0	0	0	0	0	0	0	0	0	0	0	0	0	0	0	0	0	0	0	0	0	0	0	0	0	0	0	0	0	1221.45	0	0	0	0	0	0	0	0	0	0	0	0	0	0	0	0	0	0	0	0	0	0	0	0	0	0	0	0	0	0	0	0	0	0	2852.12	258.059	0	0	0	971.074	0	0	0	0	0	0	2288.48	0	0	0	0	0	0	0	0	0	0	0	0	0	0	0	0	0	0	0	0	0	0	0	0	0	0	0	0	0	0	0	0	0	0	0	0	0	0	0	0	0	0	0	0	0	0	0	0	0	0	0	0	0	0	0	0	0	0	0	0	0	0	0	0	0	0	0	0	0	0	0	0	0	0	0	0	0	0	0	0	0	0	0	0	0	0	0	0	0	0	0	0	0	0	0	0	0	0	0	0	0	0	0	0	0	0	0	0	0	0	0	0	2754.45	5592.13	21291.2	0	0	0	0	0	0	0	0	0	0	0	0	0	0	0	0	0	0	0	0	0	0	0	0	0	0	0	0	0	369.071	0	0	4395.43	0	0	0	0	0	1949.43	2296.56	0	0	0	1076.78	0	0	0	774.044	0	0	0	0	0	0	0	0	0	0	0	0	0	0	0	0	0	0	0	0	0	0	0	0	0	0	0	0	0	318.198	1137.87	0	0	309.257	0	0	0	0	0	0	0	0	0	0	0	0	0	1340.87	0	0	0	0	6724.97	0	0	0	0	0	0	0	0	0	0	0	1005.42	0	0	0	0	0	0	0	0	0	0	0	0	0	0	4466.15	0	0	0	0	0	0	0	0	0	0	0	0	0	0	0	0	0	0	0	0	0	0	0	0	0	0	0	0	0	0	0	0	0	0	0	0	0	0	0	0	0	0	0	0	0	0	0	0	0	0	0	0	0	0	0	0	0	0	0	0	17446.6	0	0	0	0	0	0	0	0	0	0	0	0	0	0	0	0	0	0	0	0	0	0	0	0	0	0	0	0	1116.06	771.683	0	1205.18	0	0	477.883	0	0	0	0	0	0	0	0	0	0	2880.19	0	0	0	0	0	0	712.234	0	0	0	0	0	0	0	0	0	0	0	0	0	0	0	469.54	4388.24	0	0	0	0	0	0	0	0	0	0	0	0	0	0	0	0	0	0	0	0	0	0	0	0	0	3664.29	7118.44	0	1316.08	0	0	0	0	0	0	0	0	0	0	0	0	0	0	0	0	0	0	0	0	0	0	0	0	0	0	550.69	0	0	0	0	0	0	0	0	0	0	0	0	0	0	322.511	0	0	0	0	0	635.683	0	0	0	0	2483.06	0	0	0	0	0	0	0	0	0	0	0	0	0	0	0	0	0	0	681.278	0	0	0	0	0	0	0	0	0	0	0	0	261.226	0	0	0	0	0	0	17682	7110.63	0	0	0	0	0	0	0	0	0	0	0	0	0	0	0	0	0	0	959.253	1909.71	21651.1	0	0	0	0	0	0	0	0	0	4278.5	0	0	0	0	0	0	2465.94	573.647	8811.41	0	0	0	0	0	0	0	0	0	0	0	0	0	0	0	0	0	0	0	4599.85	0	0	0	0	18563.2	0	0	0	0	0	0	0	0	0	0	0	0	0	0	0	0	0	0	0	0	0	0	0	0	0	0	0	0	0	0	0	0	0	0	3637.24	0	0	504.89	802.721	0	0	0	0	0	0	0	0	0	0	0	0	0	674.745	0	0	0	0	0	0	0	0	0	0	0	0	0	0	0	0	8697.85	2849.82	0	0	1895.68	75986.6	0	0	0	0	0	0	0	2196.42	0	0	0	0	0	0	0	0	0	275.929	287.429	0	0	0	0	0	0	0	0	0	0	0	0	0	0	0	0	0	0	0	0	0	0	0	0	0	0	0	0	0	0	0	0	0	0	0	0	0	0	0	0	0	455.97	0	0	0	0	0	0	0	0	0	0	0	0	0	0	0	0	1232.01	0	0	0	0	0	613.778	0	0	0	402.071	4689.77	9355.91	0	0	0	0	265.699	0	0	0	0	0	0	0	0	0	0	0	0	0	6097.82	8216.19	0	0	0	0	0	0	0	0	0	0	0	0	0	1171.3	4168.34	259.78	0	0	0	0	0	0	0	0	0	0	0	1099.47	0	0	0	0	0	0	0	0	0	0	0	0	0	0	0	0	0	0	0	7883.58	0	0	0	0	0	0	0	0	0	0	0	0	0	0	0	0	265.735	0	0	304.479	5390.47	0	0	0	0	0	0	0	0	0	0	0	460.545	0	507.545	0	0	0	0	0	0	0	0	0	0	0	0	0	0	0	3749.05	29907.7	0	0	0	0	0	0	0	0	1245.32	0	0	0	0	0	0	0	29952.3	978.811	734.313	0	0	0	0	0	0	0	0	0	0	0	0	0	0	0	0	0	0	16768.2	4710.83	4509.39	1278.76	775.408	0	461.006	0	0	0	0	0	0	0	0	0	0	0	0	0	0	0	0	0	0	0	0	0	0	0	0	0	0	0	0	0	0	0	0	0	0	0	0	0	0	0	0	0	0	0	0	0	0	0	0	0	0	0	0	0	0	0	0	0	0	0	0	0	0	0	0	0	0	0	0	0	0	0	0	0	0	0	0	0	630.213	0	0	0	0	294.613	0	0	0	0	0	0	0	0	0	0	0	0	0	1502.72	2509.04	0	0	0	0	0	0	0	0	0	0	0	0	0	0	0	0	0	0	408.52	0	0	0	0	0	0	0	0	0	0	0	962.268	0	0	0	4073.49	0	0	0	297.43	0	0	0	0	0	0	0	0	0	0	0	0	0	0	0	0	0	0	0	0	1410.71	0	0	0	1348.1	0	0	0	0	423.99	0	0	0	1342.1	0	0	0	0	0	0	0	0	0	0	8458.23	0	0	0	0	0	0	0	0	0	0	446.467	0	0	4906.02	0	853.169	0	0	0	0	0	0	0	0	0	0	0	0	0	0	1038.87	0	0	0	0	0	0	0	0	0	0	0	483.752	0	0	798.301	0	0	0	0	0	0	0	0	0	0	0	0	0	285.369	0	0	0	0	0	0	0	0	0	3928.99	1551.96	0	0	0	0	0	0	0	0	0	0	0	0	0	0	0	0	0	0	0	0	0	0	0	0	0	0	0	0	0	8542.23	2445.28	0	0	0	0	0	0	0	0	0	0	0	0	0	0	0	0	0	0	0	625.89	0	371.186	0	5348.78	0	0	0	0	0	0	0	0	0	0	0	0	0	0	0	0	0	0	0	0	0	0	0	262.037	0	0	0	0	0	0	0	2194.32	0	0	0	0	0	0	0	0	0	0	1779.31	0	0	0	298.987	0	0	0	0	0	0	0	0	0	0	0	0	0	0	0	0	0	0	0	0	0	0	0	0	0	0	0	0	0	0	0	0	5600.32	0	0	0	0	0	0	0	0	0	1686.46	0	0	0	0	1434.78	0	0	0	0	0	0	0	0	0	0	0	0	0	0	0	0	0	0	0	0	2785.07	5026.12	0	0	0	0	0	0	0	0	0	0	12214.6	0	0	0	1342.2	0	0	0	0	0	5479.98	1436.63	1636.27	0	0	0	0	1009.63	0	0	0	0	0	0	0	0	0	0	0	0	0	0	0	0	0	0	0	0	0	0	0	0	0	0	0	0	0	0	0	0	0	0	0	0	0	0	0	0	0	0	0	0	0	0	0	1043.84	524.085	0	0	0	0	0	0	0	0	0	0	1323.59	0	1013.68	0	0	0	0	0	0	0	0	0	0	0	0	0	0	0	0	0	0	0	0	0	0	0	0	0	0	0	2585.5	0	0	17845.7	0	0	0	0	0	0	0	0	0	0	0	0	0	0	0	0	0	0	0	0	480.137	0	0	0	0	0	0	0	0	0	0	0	0	0	3440.36	0	0	0	0	0	555.239	0	0	0	0	0	0	0	0	0	0	0	0	0	0	0	0	4641.45	0	0	0	0	0	584.381	0	0	0	0	0	0	0	0	0	0	0	0	0	0	0	0	0	0	0	0	0	0	0	0	0	0	11392.8	0	0	0	0	0	0	0	0	0	0	0	0	0	3666.93	0	369.035	0	0	0	0	0	0	1981.25	0	0	0	0	0	0	0	0	0	0	0	4795.85	0	0	0	4086.83	0	0	0	0	0	0	0	0	0	0	0	0	0	0	0	0	0	0	0	0	0	0	0	539.375	0	0	0	0	0	546.752	0	0	0	0	0	0	0	703.24	0	1051.79	0	0	0	0	0	3829.01	0	0	0	0	3393.67	0	0	0	0	0	0	0	0	0	3261.53	0	0	0	0	0	0	0	0	0	0	0	0	0	0	0	0	0	1444.45	535.919	2396.09	0	0	0	0	0	0	0	398.745	0	0	0	0	0	0	3241.96	0	0	0	0	0	0	0	0	0	0	0	0	0	0	0	0	0	0	0	0	0	0	0	0	0	0	0	1471.98	316.469	0	0	0	0	0	0	0	0	0	0	0	0	0	0	3154.4	0	0	0	0	0	0	0	0	0	0	0	0	0	0	0	6181.41	0	2554.92	0	3527.4	0	0	348.027	0	0	0	0	0	0	0	0	0	0	0	0	0	0	0	0	0	0	0	0	5969.46	0	0	0	0	0	0	337.046	0	0	0	0	0	0	0	0	0	4863.94	0	0	0	0	0	0	0	0	0	0	0	0	0	0	0	2215.66	0	2978.1	0	0	0	410.617	0	0	0	0	0	0	277.528	0	0	0	0	0	0	0	0	0	0	0	0	0	0	0	0	1409.14	0	0	0	0	0	0	0	0	0	0	300.759	2774.29	0	0	0	0	0	0	0	0	0	0	0	0	0	0	0	0	0	0	0	0	0	0	2296.59	0	0	0	0	0	0	0	0	0	0	0	0	0	0	0	0	3736.82	1139.68	0	0	0	0	0	0	0	0	0	0	0	0	0	0	0	0	0	0	0	0	0	0	0	0	0	1420.89	0	1321.13	0	330.158	0	0	0	0	0	0	0	0	0	0	2295.52	0	0	0	0	0	0	0	0	0	0	0	0	0	4947.07	0	0	0	0	0	0	0	0	0	407.792	0	0	0	0	0	0	0	0	1896.88	0	0	2535.07	0	560.948	0	8524.26	496.929	0	0	0	2330.62	0	0	0	0	12649.4	0	0	0	1146.91	0	0	0	0	0	0	0	0	0	0	0	0	337.781	1124.81	0	1080.67	0	0	0	0	0	0	0	0	0	0	0	0	0	0	0	0	469.169	0	298.129	0	0	0	0	0	0	0	0	0	0	0	3948.47	409.363	2420.67	0	0	0	0	0	0	0	0	0	0	0	0	0	0	0	0	3051.38	0	0	0	0	0	0	0	0	0	0	0	0	0	0	0	0
H07684-L1	0	0	0	0	5242.01	0	0	0	0	0	0	0	0	0	0	0	0	0	0	0	0	0	0	0	0	0	0	0	0	0	0	0	0	0	0	0	0	0	0	0	0	0	0	0	0	0	0	0	0	0	0	0	0	0	0	0	0	0	0	0	0	0	0	0	0	0	0	0	0	0	0	0	0	0	0	0	0	0	0	0	0	0	0	0	0	0	0	0	0	0	0	0	0	0	0	0	0	0	5959.1	0	0	0	0	0	0	0	0	0	0	0	0	0	0	0	0	0	0	0	0	0	0	0	0	0	0	0	0	0	0	0	0	0	0	0	0	0	0	0	0	0	0	0	0	0	0	0	0	0	0	0	0	0	0	0	0	0	0	0	0	0	0	0	0	0	0	0	0	0	0	0	0	0	0	0	0	0	0	0	0	0	0	0	0	0	0	0	0	0	0	0	0	0	2957.21	0	0	0	0	0	0	0	0	0	0	0	0	0	0	0	0	0	0	0	0	0	0	0	0	0	0	0	0	0	0	0	0	0	0	0	0	0	0	0	0	0	0	0	4202.85	0	0	0	0	0	0	0	0	0	0	0	0	0	0	0	0	0	0	0	0	0	0	0	0	0	0	0	0	0	0	0	5303.3	0	0	0	0	0	0	0	0	0	0	0	0	0	0	0	0	0	0	0	0	0	0	0	0	0	0	0	0	0	0	0	0	0	0	0	0	0	0	0	0	0	0	0	0	0	0	0	0	0	0	0	0	10279.7	0	0	0	0	0	0	0	0	0	0	0	0	0	0	0	0	0	0	0	0	0	0	0	0	0	0	0	0	0	0	0	0	0	0	0	0	0	0	0	0	0	0	0	0	0	0	0	0	0	0	0	0	0	0	0	0	0	0	0	0	0	0	0	0	0	0	0	0	0	0	0	0	0	0	0	0	0	0	0	0	0	0	0	0	0	0	0	0	0	0	0	0	0	0	0	0	0	0	0	0	0	0	0	0	0	0	0	0	0	0	0	0	15001.3	0	0	5655.27	9330.53	0	0	0	0	0	0	0	0	0	0	0	0	0	0	0	0	0	0	0	0	0	0	0	0	0	0	0	0	0	0	0	0	0	0	0	0	0	0	0	0	0	0	0	0	0	0	0	0	0	0	0	0	0	0	0	0	0	3334.25	0	0	0	0	0	0	0	0	0	2883.01	0	0	0	0	0	0	0	0	0	0	0	0	0	0	0	0	0	0	0	0	0	0	0	0	0	0	0	0	0	0	0	0	0	0	0	0	0	0	0	0	0	0	0	0	0	0	0	0	0	0	0	0	0	0	0	0	0	0	0	0	0	0	0	0	0	0	0	0	0	0	0	0	0	0	0	0	0	0	0	0	0	0	19145.7	0	0	0	0	0	0	0	0	0	0	0	0	0	0	0	0	0	0	0	0	0	0	0	0	0	0	0	0	0	0	0	0	0	0	0	0	0	0	0	0	0	0	4847.96	0	0	0	0	0	0	0	0	0	0	0	0	0	0	0	0	0	0	0	0	0	0	0	0	0	0	0	0	0	0	0	0	0	0	0	0	0	0	0	0	0	0	0	0	0	0	0	0	0	0	0	0	0	0	0	0	0	0	0	0	0	0	0	0	0	0	0	0	0	0	0	0	0	0	0	0	0	0	0	0	0	0	0	0	0	0	0	0	0	0	0	0	0	0	0	0	0	0	0	0	0	0	0	0	0	0	0	0	0	0	0	0	0	0	0	0	0	0	0	0	0	2052.29	0	0	0	0	0	0	0	0	0	0	0	0	0	0	0	0	109884	0	0	0	0	0	0	0	0	0	0	0	0	0	0	0	0	0	0	0	0	0	0	0	0	0	0	0	0	0	0	6813.38	0	0	0	0	0	0	0	0	0	0	0	0	0	0	0	0	0	0	0	0	0	0	0	0	0	0	0	0	0	0	0	0	0	0	0	0	0	0	0	0	0	0	0	0	0	0	0	0	0	0	0	0	0	0	0	0	0	0	0	0	0	0	0	0	0	0	0	0	0	0	0	0	0	0	0	0	0	0	0	0	2560.15	0	0	0	1890.66	0	0	0	0	0	0	0	0	0	0	0	0	0	0	0	0	0	0	0	0	0	0	0	0	0	0	0	0	0	0	0	0	0	4275.44	0	31719.1	0	0	0	0	0	0	0	0	0	0	0	0	0	0	0	0	0	0	0	0	0	0	0	0	0	0	0	0	0	0	0	0	27672.4	1898.61	0	0	0	0	0	0	0	0	0	0	0	0	0	0	0	0	0	0	0	0	0	0	0	0	0	0	0	0	0	0	0	0	0	0	0	0	0	0	2200.21	0	0	0	0	0	0	0	0	0	0	0	0	0	0	0	0	0	0	0	0	0	0	0	0	0	0	0	0	0	0	0	0	0	0	0	0	0	0	0	0	0	0	0	0	0	0	0	0	0	0	0	0	36922.1	0	0	0	0	0	0	0	0	0	0	0	0	0	0	0	0	0	0	0	12913.3	0	0	0	0	0	0	0	0	0	0	0	0	0	0	0	0	0	0	0	0	0	0	0	0	0	0	0	0	0	0	0	0	0	0	0	0	0	0	0	0	0	0	0	0	0	0	0	0	0	0	0	0	0	0	0	0	0	0	0	0	0	0	0	0	0	0	0	0	0	0	0	0	0	0	0	0	0	0	0	0	0	0	0	0	0	0	0	0	0	0	0	0	0	0	0	0	0	0	0	4391.53	25476.8	3015.83	0	0	0	0	0	0	0	0	0	0	0	0	0	0	0	0	0	0	0	0	0	0	0	0	0	0	0	0	0	0	0	0	0	0	0	0	0	0	0	0	0	0	0	0	0	0	0	0	0	0	0	0	4822.46	0	0	0	0	0	0	0	0	0	0	0	0	0	0	0	0	0	0	0	0	0	0	0	0	0	0	0	0	0	0	0	0	0	0	0	0	0	0	0	0	0	0	0	0	23568.5	0	0	0	0	0	0	0	0	0	6226.78	0	0	0	0	0	0	0	0	0	0	0	0	0	0	0	0	0	0	0	0	0	0	0	0	0	0	0	0	0	0	0	0	0	0	0	0	0	0	0	0	0	0	0	0	0	0	0	0	0	0	0	0	0	0	0	0	0	0	0	0	0	0	0	0	0	0	0	0	0	0	0	0	0	0	0	0	0	0	0	0	0	0	0	0	0	0	0	0	0	0	0	0	0	0	0	0	0	0	0	0	0	0	0	0	0	0	0	0	0	0	0	0	0	0	0	0	0	0	0	0	0	0	0	0	0	0	0	0	0	0	0	5587.63	0	3961.58	0	0	0	0	0	0	0	0	0	0	0	0	0	0	0	0	0	0	0	0	0	0	0	0	0	0	0	0	0	0	0	0	0	0	0	0	0	0	0	0	0	0	0	0	0	0	4149.85	0	0	0	0	0	0	0	0	0	0	0	0	0	0	0	0	0	0	0	0	0	0	0	0	0	0	0	0	0	0	0	0	0	0	0	0	0	0	0	0	0	0	0	0	0	0	0	0	0	0	0	0	0	0	0	0	0	0	0	0	0	0	0	0	0	0	0	0	0	0	0	0	0	0	0	0	0	0	0	0	0	0	0	0	0	0	0	0	0	2697.73	0	0	0	0	0	0	0	0	0	0	0	0	0	0	0	0	0	0	0	0	0	0	0	0	0	0	0	0	0	0	0	0	0	0	0	0	0	0	0	0	0	0	0	0	0	0	0	0	0	0	0	0	5273.43	3623.07	0	0	0	0	0	0	0	0	0	0	0	0	0	0	0	0	0	0	0	0	0	13960.5	0	0	0	0	0	6142.33	0	0	0	0	0	0	0	0	0	0	0	0	0	0	0	0	0	4950.86	8210.82	0	0	0	0	0	0	0	0	0	0	0	0	0	0	0	0	0	0	0	0	0	0	0	0	0	0	0	0	0	0	0	0	0	0	0	0	0	0	0	0	0	0	0	0	0	0	0	0	0	0	0	0	0	0	0	0	0	0	0	0	0	0	0	0	0	0	0	0	0	0	0	0	0	0	0	0	0	0	0	0	0	0	0	0	0	0	0	0	0	0	0	0	0	0	0	0	0	0	0	0	0	0	0	0	0	0	0	0	0	0	0	0	0	0	0	0	0	0	0	0	0	0	0	0	0	0	0	0	0	0	0	0	0	0	0	0	0	0	0	0	0	0	0	0	0	0	0	0	0	0	0	0	2731.94	0	0	0	0	0	0	0	0	0	0	0	0	0	0	0	0	0	0	0	0	0	0	0	0	0	0	0	0	0	0	0	0	0	0	0	0	0	0	0	0	0	0	0	0	0	0	0	0	0	0	0	0	0	0	0	0	7159.63	10624.9	0	0	0	0	0	0	0	0	0	0	0	0	0	0	0	0	3843.17	0	0	0	0	0	0	0	0	0	0	0	0	0	0	0	0	0	0	0	0	0	0	0	0	0	0	0	0	0	0	0	0	0	0	0	0	0	0	0	0	0	0	0	0	0	0	0	0	0	0	0	0	0	0	0	0	0	0	0	0	0	0	0	0	0	0	0	0	0	0	0	0	0	0	0	0	0	0	0	0	0	0	0	0	0	0	0	0	0	0	0	0	0	0	0	0	0	0	13788.3	10171.1	2371.34	0	0	0	0	0	0	0	0	0	0	0	0	0	0	0	0	0	0	0	0	0	0	0	0	0	0	0	0	4578.75	0	0	0	0	0	0	0	0	0	0	0	0	0	0	0	0	0	0	0	0	0	0	0	0	0	0	0	0	0	0	0	0	0	0	0	0	0	0	0	0	0	0	0	0	0	0	0	0	0	0	0	0	0	0	0	0	0	0	0	0	0	0	0	0	0	0	0	0	0	0	0	0	0	0	0	0	0	0	0	0	0	0	0	0	0	0	0	0	0	0	0	0	0	0	0	0	0	0	0	0	0	0	0	0	0	0	0	0	0	0	0	0	0	0	0	0	0	0	0	0	0	0	0	0	0	0	0	0	0	0	0	0	0	12108.2	0	0	0	0	0	0	0	0	8753.18	0	0	7156.87	0	0	0	0	0	0	0	0	0	0	0	0	0	0	0	0	0	0	0	0	0	0	0	0	0	0	0	0	0	0	0	0	0	0	0	7404.58	0	0	0	0	0	0	0	0	0	0	0	0	3190.08	0	0	0	0	0	0	0	0	0	0	0	0	0	0	0	0	0	0	0	0	0	0	0	0	0	0	0	0	0	0	0	0	0	0	0	0	0	0	0	0	0	0	0	0	0	0	0	0	0	0	0	0	0	0	0	0	0	0	0	0	0	0	0	0	0	0	0	0	0	0	0	0	0	0	0	0	0	0	0	0	0	0	0	0	0	0	0	0	0	0	0	0	0	0	0	0	0	0	0	0	0	0	0	0	0	0	0	0	0	0	0	0	0	0	0	0	0	0	0	0	0	0	0	0	0	0	0	0	0	0	0	0	0	0	0	0	0	0	0	0	0	0	0	0	0	0	0	0	0	0	0	0	0	0	0	0	0	0	0	0	0	0	0	0	0	0	0	0	0	0	0	0	0	0	0	0	0	0	0	0	0	0	0	0	0	0	0	0	10793.9	0	0	0	0	0	0	0	0	0	11082.3	0	0	0	0	0	0	0	0	5134.63	0	0	0	0	0	0	0	0	0	0	0	0	0	0	0	0	0	0	0	0	0	0	9271.1	0	0	0	0	0	0	0	0	0	0	0	0	0	0	0	0	0	0	0	0	0	0	0	0	0	0	0	0	0	0	0	0	0	0	0	0	0	0	0	0	0	0	0	0	0	0	0	0	0	0	0	0	0	0	0	0	0	0	0	0	0	0	0	0	0	0	0	3094.78	0	0	0	0	0	0	0	0	0	0	0	0	6810.39	0	0	3773.09	0	0	0	0	0	0	0	0	0	0	0	0	0	0	0	0	0	0	0	0	0	0	0	0	0	0	0	0	0	0	0	0	0	0	0	0	0	0	0	0	0	0	0	0	0	0	0	0	0	0	0	0	0	0	0	0	0	0	0	0	0	0	0	0	0	0	0	0	0	0	0	0	0	0	0	0	0	0	0	0	0	0	0	0	0	0	0	0	0	0	0	0	0	0	0	0	0	0	0	0	0	0	0	0	0	0	0	0	0	0	0	0	0	0	0	0	0	0	0	0	0	0	0	0	0	0	0	0	0	0	0	0	0	0	0	0	0	0	0	0	0	0	0	0	0	0	0	0	0	0	0	0	0	0	0	0	0	0	0	0	0	0	0	0	0	0	0	34548.7	0	0	0	0	0	0	0	0	0	0	0	0	0	0	0	0	0	0	0	0	0	0	0	0	0	0	0	0	0	0	0	0	0	0	0	0	0	0	0	0	0	0	0	0	0	0	0	0	0	0	0	0	0	0	0	0	0	0	0	0	0	0	0	0	0	0	0	0	0	0	0	0	0	0	0	0	0	0	0	0	0	0	0	0	0	0	0	0	0	0	0	0	0	0	0	0	0	0	0	0	0	0	0	0	0	0	0	0	0	0	0	0	0	0	0	0	0	0	0	0	0	0	0	0	0	0	0	0	0	0	0	0	0	0	0	0	0	0	0	0	0	0	0	0	0	0	0	0	0	0	0	0	0	0	0	0	0	0	0	0	0	0	0	0	0	0	0	0	0	0	0	0	0	0	0	0	6511.91	0	0	0	0	0	0	0	0	0	26984.2	48394	0	0	0	0	0	0	0	0	0	0	0	0	0	0	0	0	0	0	0	0	0	0	0	0	0	0	0	0	0	0	0	0	0	0	0	0	0	0	0	0	0	0	0	0	0	43045	0	0	0	2776.02	0	0	0	0	0	0	0	0	0	0	132370	0	0	5824.43	0	0	0	0	0	0	0	0	0	0	0	0	0	0	0	0	16899.3	0	0	0	0	0	0	0	0	0	0	0	0	0	0	0	0	0	0	0	0	0	0	0	0	0	0	0	0	0	0	0	0	0	0	0	0	0	0	0	0	0	0	0	0	0	0	0	0	0	0	0	0	0	0	0	0	0	0	0	0	0	0	0	0	0	0	0	0	0	0	0	0	0	0	0	0	0	0	0	0	0	0	0	0	0	0	0	0	0	0	0	0	0	0	3318.78	17360.7	0	0	0	0	0	12081.5	0	0	0	0	0	0	0	0	0	0	0	0	0	0	0	0	0	14423.2	0	26452.2	0	0	0	0	0	0	0	0	0	0	0	0	0	0	0	0	0	0	0	0	0	0	0	0	0	0	0	0	0	0	0	0	0	0	0	0	0	0	0	0	0	0	0	0	0	0	0	0	0	0	0	0	0	0	0	0	0	0	0	0	0	0	0	0	0	0	0	0	0	0	0	0	0	0	0	0	0	0	0	0	0	0	0	0	0	0	0	0	0	0	0	0	0	0	0	0	0	0	0	0	0	0	0	0	0	0	0	0	0	0	0	0	0	0	4163.9	0	0	0	0	0	0	0	0	0	0	0	0	0	0	0	0	0	0	0	0	0	0	0	0	0	0	0	0	0	0	0	0	0	0	0	0	0	0	0	0	0	0	0	0	0	0	0	0	0	0	0	0	0	0	0	0	0	0	0	0	0	0	0	0	0	0	0	0	0	0	0	0	0	0	0	0	0	0	0	0	0	0	0	0	0	0	0	0	0	0	0	0	0
H07685-L1	0	1453.33	0	0	8092.25	820.782	0	0	0	0	0	0	0	0	0	0	0	0	0	0	0	0	0	0	0	0	0	0	0	0	0	0	0	0	0	0	0	0	0	0	0	0	0	0	0	0	0	0	0	0	0	0	0	0	0	0	0	0	0	0	0	0	0	0	0	0	0	0	0	0	0	0	0	0	0	0	0	0	0	0	0	0	0	0	0	0	0	0	0	0	0	0	0	0	0	0	0	0	14466.8	0	0	0	0	502.275	0	0	0	0	0	0	0	0	0	0	0	0	0	0	0	0	0	0	0	0	0	0	0	0	0	0	0	0	0	0	0	0	0	0	0	0	0	0	0	0	0	0	0	0	0	0	0	0	0	0	0	0	0	0	0	0	0	0	0	0	0	0	0	0	0	0	0	0	0	0	0	0	0	0	0	0	0	0	0	0	0	0	0	0	0	0	5825.7	784.315	0	0	0	0	0	0	0	0	0	0	0	0	0	0	0	0	0	0	0	0	0	0	0	0	0	0	0	0	0	0	0	0	0	0	0	0	0	0	0	0	0	0	0	0	0	0	0	0	0	0	0	0	0	0	0	0	0	0	0	0	0	0	0	0	0	0	0	0	0	0	0	0	0	0	0	0	2706.36	17498.1	1205.85	0	0	0	0	0	0	0	0	0	0	0	0	0	0	0	0	0	0	0	0	0	0	0	0	0	0	0	0	0	0	0	0	0	0	0	0	0	0	0	0	0	0	0	0	0	0	0	0	0	0	4837.53	1263.24	0	0	0	0	0	0	0	0	0	0	0	0	0	0	0	0	0	0	0	0	0	0	0	0	0	0	0	0	0	0	0	0	0	0	0	0	0	0	0	0	0	0	0	0	0	0	0	0	0	0	0	0	0	0	0	0	0	0	0	0	0	0	0	0	0	0	0	0	0	0	0	0	0	0	0	0	0	0	0	0	0	0	0	0	0	0	0	0	0	0	0	0	0	0	0	0	0	0	0	0	0	0	0	0	0	0	0	0	0	0	0	27615.2	0	0	35667.2	0	0	0	0	0	0	0	0	0	0	0	0	0	0	0	0	0	0	0	0	0	0	0	0	0	0	0	0	0	0	0	0	0	0	0	0	0	0	0	0	0	0	0	0	0	0	0	0	0	0	0	0	0	0	0	0	0	0	0	0	0	0	0	0	0	0	0	0	0	0	0	0	0	0	0	0	0	0	0	0	0	0	0	0	0	0	0	0	0	0	0	0	0	0	0	0	0	0	0	0	0	0	0	0	0	0	0	0	0	0	0	0	0	0	327.562	0	0	0	0	0	0	0	0	0	0	0	0	0	0	0	0	0	0	0	0	0	0	0	0	0	0	0	0	0	0	0	0	0	0	0	0	3748.11	0	0	0	0	0	0	0	0	0	0	0	0	0	0	0	0	0	0	0	0	0	0	0	0	0	0	0	0	0	0	0	0	0	0	0	0	0	0	0	0	0	0	9043.66	0	0	0	0	0	0	0	0	0	0	0	0	0	0	0	0	0	0	0	0	0	0	0	0	0	0	0	0	0	0	0	0	0	0	0	0	0	0	0	0	0	0	0	0	0	0	0	0	0	0	0	0	0	0	0	0	0	0	0	0	0	0	0	0	0	0	0	0	0	0	0	0	0	0	0	0	0	0	0	0	0	0	370.817	0	0	0	0	0	0	0	0	0	0	0	0	0	0	0	0	0	0	0	0	0	0	0	0	0	0	0	0	0	0	0	0	0	0	0	0	0	989.151	0	0	0	0	0	0	0	0	0	0	0	0	0	0	0	0	0	31315	0	0	4213.66	0	0	0	0	0	357.209	0	0	0	0	0	0	0	0	0	0	0	0	0	0	0	0	0	0	0	0	0	0	0	0	0	0	0	0	0	0	0	0	0	0	0	0	0	0	0	0	0	0	0	0	3532.01	4035.85	0	0	0	0	0	0	0	0	0	0	0	0	0	1285.13	0	0	0	0	0	0	0	0	0	0	0	0	0	0	0	0	0	0	0	0	0	0	0	0	0	0	0	0	0	0	0	0	0	0	0	0	0	0	0	0	0	0	2628.18	0	0	0	0	0	0	0	0	0	0	0	0	0	0	0	0	0	0	0	0	0	0	0	0	0	0	0	0	0	0	0	0	0	0	0	0	2624.97	2696	974.791	24920.6	0	0	0	0	0	0	0	0	0	0	0	0	0	0	0	0	0	0	0	0	0	0	0	0	0	0	0	0	0	0	0	0	0	350.618	0	0	0	0	669.662	0	0	0	0	0	0	0	0	0	0	0	0	0	0	0	0	0	0	0	0	0	0	0	0	0	0	0	0	0	0	1723.83	0	4229.88	0	0	0	0	0	0	0	0	0	0	0	0	0	0	686	0	0	0	0	0	0	0	0	0	0	0	0	0	0	0	0	0	0	0	0	0	0	0	0	0	0	0	0	0	0	0	0	0	0	0	0	0	0	71152.8	0	0	0	0	0	0	0	0	0	0	0	0	0	0	0	0	0	0	0	524.156	0	0	0	0	0	0	0	0	0	0	0	0	0	0	0	0	0	0	0	0	0	0	0	0	0	5140.73	0	0	0	0	0	0	0	0	0	0	0	0	0	0	0	0	0	0	0	0	0	0	0	0	0	0	0	0	0	0	0	0	0	0	0	0	0	0	0	0	0	0	0	0	0	0	0	0	0	0	0	0	0	0	0	0	0	0	0	0	0	0	0	0	0	0	0	0	0	0	0	0	0	6835.14	21312	1993.11	2469.07	0	0	0	0	0	0	0	0	0	0	0	0	0	0	0	0	0	0	0	0	0	0	0	0	0	0	0	0	0	0	0	0	0	0	0	0	0	0	0	0	0	0	0	0	0	0	0	0	0	0	0	0	0	10652.6	13888.2	0	0	0	0	0	0	0	0	707.449	0	0	0	0	0	0	0	0	0	0	0	0	0	0	0	0	0	0	0	0	0	0	0	0	0	0	0	0	0	0	0	0	2989.93	0	0	0	0	0	0	0	0	0	21637.7	0	3062.35	21897.3	0	0	0	0	0	0	0	0	0	0	0	0	0	0	0	0	499.703	0	0	0	0	0	0	0	0	0	0	0	0	0	0	0	0	0	0	0	0	0	0	0	0	0	0	0	0	0	0	0	0	0	0	0	0	0	0	1308.84	0	0	0	0	0	0	0	0	0	0	0	0	0	0	0	0	0	0	0	0	0	0	0	0	0	0	0	0	0	0	0	0	0	0	0	0	0	0	0	0	0	0	0	0	0	0	0	0	0	0	0	0	0	0	0	0	0	0	0	0	0	0	0	0	0	0	0	0	0	0	0	0	4294.35	1448.47	1143.52	0	0	0	0	0	0	0	0	0	0	0	0	0	0	0	0	0	0	0	0	0	0	0	0	0	0	0	0	0	0	0	0	0	0	0	0	0	0	0	0	0	883.983	0	0	0	0	793.228	0	0	0	0	0	0	0	0	0	0	0	0	0	0	0	1079.75	0	0	0	0	0	0	0	0	0	0	0	0	0	0	0	0	7881.66	0	0	0	0	0	0	0	0	0	0	0	0	0	0	0	0	0	0	0	0	0	0	0	0	0	0	0	0	0	0	0	0	0	0	0	0	0	0	1842.11	0	0	0	0	0	0	0	0	0	0	0	0	0	0	0	0	0	0	0	0	0	0	0	0	0	0	0	0	0	0	0	0	0	0	0	0	0	549.303	0	0	0	0	0	0	0	0	0	0	0	557.026	0	0	0	0	0	0	0	0	0	0	0	0	0	0	0	0	0	0	0	0	21039.1	0	0	0	0	0	0	0	0	0	0	0	0	0	0	0	0	0	0	0	0	0	0	29824.5	0	0	0	29437.9	487.339	15425.2	0	0	0	0	0	0	0	0	0	0	0	0	487.661	0	0	0	0	0	0	0	0	0	0	0	0	0	0	0	0	0	0	0	0	0	0	0	0	0	0	0	0	0	0	0	0	0	0	0	0	0	0	0	0	0	0	0	0	3002.91	0	0	0	0	0	0	0	0	0	0	0	0	0	0	0	0	761.184	628.973	0	0	0	0	0	0	0	0	0	0	0	0	0	0	0	0	0	0	0	0	0	0	0	0	0	0	0	0	0	0	0	0	0	0	0	0	0	0	0	0	0	0	0	0	0	0	0	0	0	0	0	0	0	0	0	0	0	0	0	0	0	0	5302.31	0	0	0	0	0	0	0	0	0	0	0	0	0	0	0	0	0	0	0	0	0	0	0	0	0	0	0	0	0	0	0	0	0	0	4689.86	0	0	0	0	0	0	0	0	0	0	0	0	0	0	0	0	0	0	0	0	0	0	0	0	0	0	0	0	0	0	0	0	0	0	0	0	0	0	0	0	0	0	0	0	0	0	0	0	0	0	0	0	0	5712.43	21152.6	25017.6	0	0	0	0	0	0	0	0	0	0	0	0	0	0	0	0	0	0	0	0	0	0	0	0	0	0	0	0	0	0	0	0	0	0	0	0	0	0	0	0	0	0	0	0	0	0	0	0	0	0	0	0	0	0	0	0	0	0	0	1759.32	0	0	0	0	0	0	0	0	0	0	0	0	0	0	0	0	0	0	0	0	0	0	0	0	0	0	0	0	0	0	0	0	0	0	0	0	0	0	0	0	0	0	0	0	0	0	0	0	0	0	0	0	0	0	0	11906.7	20137.5	339.153	0	0	0	0	0	0	0	0	0	0	0	0	0	0	0	0	0	0	0	0	0	0	0	0	0	0	0	0	0	0	0	0	0	0	0	0	0	0	0	0	0	0	0	0	0	0	0	0	0	0	0	1358.62	0	0	0	0	0	0	0	0	0	0	0	0	0	0	1158.97	0	0	0	0	0	0	0	0	0	0	0	0	0	0	0	0	0	0	0	0	0	0	0	0	0	0	0	0	0	0	823.161	0	0	0	0	0	0	0	0	0	0	0	0	0	0	0	0	0	0	0	0	0	0	0	0	0	0	0	0	0	0	0	0	0	0	0	0	0	0	0	0	0	0	12555.6	1649.86	810.774	0	0	0	0	0	0	0	0	0	0	0	0	0	0	0	0	0	0	18119	4198.87	0	0	0	0	0	0	0	0	0	0	0	649.97	0	0	0	0	0	0	0	0	0	0	0	0	7891.05	0	0	0	0	0	0	0	0	0	0	0	0	0	0	0	0	0	0	0	0	0	0	9377.07	0	0	0	0	0	0	0	0	0	0	0	0	0	0	0	0	0	0	0	0	0	0	0	1811.94	0	0	0	0	0	0	0	0	0	0	0	0	0	0	0	0	0	0	0	0	0	0	0	0	0	0	0	0	0	0	0	0	0	0	0	0	0	0	0	0	0	0	0	0	0	0	0	0	0	0	0	0	0	0	0	0	0	0	0	0	0	0	0	0	0	0	0	0	0	865.639	0	0	0	0	0	0	0	0	0	0	0	0	0	0	0	0	0	0	0	0	0	0	0	0	0	0	0	0	0	0	0	975.17	0	0	0	0	0	0	0	0	0	0	0	0	0	0	0	0	0	0	0	0	0	0	0	0	0	0	0	0	0	0	0	0	0	0	0	0	0	0	0	0	0	0	0	0	0	0	0	0	0	0	0	0	0	0	0	0	0	0	0	0	0	0	0	0	0	0	0	0	0	0	0	0	0	0	0	23895.1	0	0	0	0	0	0	0	0	0	0	0	0	0	0	0	0	0	0	24212.6	0	0	0	0	0	0	0	0	0	0	0	0	0	0	0	0	0	0	0	0	0	0	48528.5	0	0	0	0	0	0	0	0	0	0	0	0	0	0	0	0	0	0	0	0	0	0	0	0	0	0	0	0	0	0	0	0	0	0	0	0	0	0	0	0	0	0	0	0	0	0	0	0	0	0	0	0	0	0	0	0	0	0	0	0	0	0	0	0	0	0	0	497.083	932.07	0	0	0	0	0	0	0	0	0	0	0	5605.44	0	0	1654.66	0	0	0	0	0	0	0	0	0	0	0	0	0	0	0	0	0	0	0	0	0	0	0	0	0	0	0	0	0	0	0	0	0	0	0	0	0	0	0	0	0	0	0	0	0	0	0	0	0	0	0	0	0	0	0	0	0	0	0	0	0	0	0	0	0	0	0	0	0	0	0	0	0	421.414	0	0	0	0	22616.7	0	0	0	0	0	0	0	0	0	0	0	0	0	0	0	0	0	0	0	0	0	0	0	0	0	0	0	0	0	0	0	0	0	0	0	0	0	0	0	0	0	0	0	0	0	0	0	0	0	0	0	0	0	0	0	0	0	0	0	0	0	0	0	0	0	0	0	0	0	0	0	0	0	0	0	0	0	0	0	0	0	0	0	0	0	0	0	0	13619.6	0	0	0	0	0	0	0	0	0	0	0	0	0	0	0	0	0	0	0	0	655.891	0	0	0	0	0	0	0	0	0	0	0	0	0	0	0	0	0	0	0	0	0	0	0	0	0	0	0	0	0	0	2205.59	0	0	0	0	692.807	0	0	0	0	0	0	0	0	0	0	0	0	0	0	0	0	0	0	0	0	0	0	0	0	0	0	0	0	0	0	0	0	0	0	0	0	0	0	0	0	0	0	0	0	0	0	0	0	0	0	0	0	0	0	0	0	0	0	0	0	0	0	0	0	0	0	0	0	0	0	0	0	0	0	0	0	0	0	0	0	0	0	0	0	0	0	0	0	0	0	0	0	1456.7	0	0	0	0	0	0	0	0	0	0	0	0	0	0	0	0	0	0	0	0	0	0	0	0	0	0	2175.36	0	0	0	0	0	0	0	0	0	18756	14487.9	0	0	0	0	0	0	0	0	0	0	0	0	0	0	0	0	0	0	0	0	556.19	0	0	0	0	0	0	0	0	0	0	0	0	0	0	0	0	0	0	0	0	0	0	0	0	15987.6	0	0	0	3704.69	0	0	0	0	0	0	0	0	0	0	32021.4	1804	941.205	3335.83	0	0	0	0	0	0	0	0	0	0	0	0	0	0	0	0	2774.5	0	0	0	0	0	0	0	0	0	0	0	0	0	0	0	0	0	0	0	0	0	0	0	0	0	0	0	0	0	0	0	0	0	0	0	0	0	0	0	0	0	0	0	0	0	0	0	0	0	0	0	0	0	0	0	0	0	0	0	0	0	0	0	0	0	0	0	0	0	0	0	0	0	0	0	0	0	0	0	0	0	0	0	0	0	0	0	0	0	0	9215.05	0	0	0	3002.44	7796.4	0	0	0	0	0	0	0	0	0	0	0	0	0	0	0	0	0	0	0	1239.73	1873.67	0	0	12746.4	0	3032.2	0	0	0	0	0	756.494	0	0	2836.57	0	0	2711.38	0	0	623.888	0	0	0	0	0	0	0	0	0	0	0	0	0	0	0	0	0	1022.83	0	0	0	0	0	0	0	0	0	0	0	0	0	0	0	0	0	0	0	0	0	0	0	0	0	0	0	0	2337.24	0	0	1152.64	0	0	0	0	0	0	0	0	0	0	0	0	0	0	0	0	0	0	0	0	0	0	0	0	0	0	0	0	0	0	0	0	0	0	0	0	0	0	0	0	0	0	0	0	0	0	0	0	0	569.802	0	0	0	0	0	0	0	0	4686.42	0	0	0	0	0	0	0	0	0	0	0	0	0	0	0	0	0	0	0	0	0	0	0	0	0	0	0	0	0	0	0	0	0	0	0	0	0	0	0	0	0	0	0	0	0	0	0	0	0	0	0	0	0	0	0	6931.65	0	0	0	0	0	0	0	0	0	0	0	0	0	0	931.633	0	0	0	3148.15	0	0	482.351	0	0	0	0	0	0
H07686-L1	0	0	0	0	0	0	0	0	31781.7	3891.47	0	0	0	0	0	0	0	14148.1	0	280.568	0	857.11	0	314.088	0	0	0	0	0	0	0	0	2272.71	0	0	0	0	0	0	0	0	0	0	0	0	0	0	1576.33	0	0	0	0	0	0	0	0	0	0	0	0	0	0	0	0	0	274.379	0	0	0	0	0	0	0	0	0	0	0	0	814.856	0	0	0	0	0	0	0	0	0	0	0	0	0	0	0	0	0	0	0	0	0	753.436	2150.61	1325.21	0	0	0	0	0	0	0	0	0	0	919.691	0	0	0	0	0	0	902.094	0	0	0	0	605.518	0	0	0	0	0	0	0	0	0	0	0	830.667	740.6	0	621.325	0	0	0	0	0	0	0	0	0	0	0	0	0	0	0	0	0	0	0	0	0	0	0	0	0	0	0	0	0	0	0	0	0	0	0	0	0	0	0	0	0	0	267.148	572.609	0	0	0	0	0	0	0	0	0	0	0	0	0	0	0	1046.71	0	0	852.604	946.123	1464.7	0	0	0	0	0	0	0	0	0	0	0	0	0	0	0	0	0	0	0	0	0	0	0	0	0	0	0	0	0	0	0	0	0	0	0	0	0	0	0	0	0	0	0	0	0	0	0	0	0	0	0	0	0	0	0	0	0	0	0	0	0	0	0	0	29130.5	42427.9	2289.44	14351.9	0	0	0	4773.15	0	0	0	0	0	0	0	453.221	0	0	0	0	0	0	8731.66	0	0	0	0	0	0	0	0	0	0	0	0	0	0	0	0	0	0	391.259	0	0	0	0	0	0	0	0	0	0	0	0	0	0	0	0	776.387	0	0	0	0	0	0	0	0	0	0	0	0	0	0	0	0	0	0	0	0	0	0	0	0	0	0	1611.24	0	0	0	0	0	0	485.741	0	0	0	0	0	0	0	0	0	0	472.892	0	0	0	0	0	0	0	0	0	0	0	0	0	0	0	460.099	0	302.422	0	0	0	0	0	0	0	0	0	0	0	0	0	0	0	0	1365.88	0	348.303	1470.47	0	285.797	0	0	0	0	0	0	0	0	0	0	0	0	0	0	0	0	0	0	0	0	0	0	0	0	0	0	0	0	0	0	0	0	0	0	0	328.956	1386.89	0	0	0	0	0	0	0	0	0	0	0	0	0	0	0	0	0	0	0	0	0	3031.13	0	0	12307.4	0	0	0	0	0	0	0	0	638.031	0	333.679	0	0	0	0	0	0	0	0	0	0	0	0	0	0	0	0	0	0	0	0	0	0	0	0	0	0	0	0	0	0	0	0	0	0	0	0	0	0	0	0	0	0	3243.41	0	0	0	0	0	0	0	0	422.237	0	0	0	0	0	0	0	0	1654.64	0	0	0	256.665	44879.2	521.496	0	0	0	0	0	0	0	0	0	32020.6	0	0	0	0	0	0	0	0	0	0	0	0	594.666	0	0	0	0	0	0	0	0	0	0	0	0	0	0	0	0	0	0	0	584.349	11569.2	2160.86	0	845.06	0	0	0	0	0	0	0	0	0	0	0	0	0	0	0	0	0	0	0	0	0	0	0	0	0	0	0	0	0	0	0	0	0	0	83796.6	0	0	1168.15	0	0	0	0	0	0	458.425	0	0	0	0	8810.6	0	0	0	0	0	0	0	0	0	0	0	0	0	402.986	0	0	0	0	0	0	0	0	0	0	0	0	0	0	0	0	0	0	0	0	0	0	0	0	0	0	0	0	0	0	0	1308.24	0	0	0	0	0	0	0	0	0	0	4373.56	2926.08	0	0	0	0	0	8793.55	0	0	0	0	0	0	0	0	0	0	0	0	0	0	0	0	0	0	0	21702.2	0	0	0	345.769	445.166	0	0	0	0	0	0	0	0	0	0	0	0	0	0	0	0	0	0	0	0	0	0	0	0	0	0	0	0	0	0	0	0	0	0	0	0	0	0	0	0	32233.3	406.838	0	285.654	0	0	0	0	0	0	0	0	0	0	0	0	0	0	0	0	0	0	0	0	0	0	0	0	0	0	0	0	0	0	0	0	0	0	0	0	0	0	0	0	0	0	0	0	0	0	0	0	0	0	0	0	0	0	0	0	0	0	840.298	0	0	0	0	1305.77	3966.66	1166.39	4970.59	0	0	0	0	0	0	0	0	0	0	0	0	0	0	0	0	0	0	0	0	0	0	0	0	0	0	0	0	0	2183.28	347.16	0	0	0	0	0	0	0	0	0	0	0	0	0	0	0	0	0	0	0	0	0	0	0	0	0	0	0	0	0	0	0	0	0	0	0	0	0	0	0	0	0	0	0	0	0	0	6973.94	48502.1	448.433	656.671	1661.64	0	620.854	3434.04	0	0	0	0	0	0	0	0	0	0	0	0	16345.8	0	0	0	0	0	0	0	0	0	0	0	0	0	0	0	0	0	0	0	0	0	0	0	0	0	0	0	0	0	0	0	0	0	0	0	0	0	0	0	0	0	0	0	0	0	0	0	0	0	0	0	0	0	0	0	0	0	0	0	0	0	0	3244.51	1049.49	0	0	453.921	0	0	0	0	0	0	0	0	0	0	0	0	262.745	0	0	5407.36	9347.61	300.422	0	0	0	0	0	0	0	0	0	0	0	0	0	0	0	0	0	0	431.501	0	0	0	0	0	0	0	0	0	0	0	0	0	0	0	0	0	0	0	0	0	0	0	0	0	0	0	0	0	0	0	0	0	0	0	0	0	0	0	0	0	0	0	0	0	0	0	0	0	0	0	0	1303.72	0	0	0	0	0	0	679.517	362.305	944.016	0	0	0	0	0	0	0	0	0	0	0	0	0	0	0	0	0	0	0	0	0	0	0	0	282.678	0	0	0	0	0	0	0	0	0	0	718.539	0	0	0	0	0	0	0	0	0	340.131	0	0	0	0	0	0	0	0	0	0	0	0	0	258.495	0	0	0	0	0	0	0	0	7958.61	0	0	0	0	0	0	1492.38	0	0	0	0	0	0	0	0	0	0	0	0	0	0	0	0	0	0	0	0	0	0	0	0	0	0	0	0	0	0	0	0	0	0	0	0	0	0	0	0	0	0	0	0	0	0	0	34393.7	0	0	0	0	0	0	0	11019.3	966.376	0	0	0	0	0	0	0	0	0	0	0	0	0	0	0	0	0	0	0	0	0	0	0	0	0	0	0	0	0	0	0	0	0	0	0	0	0	0	0	0	0	0	0	0	0	0	3731.45	0	0	0	0	0	0	0	0	0	0	0	0	0	0	0	0	0	0	0	0	0	0	0	0	0	0	835.83	420.682	1428.56	0	0	0	0	1276.51	6061.73	8313.58	3813.71	2498.19	0	705.283	957.853	0	0	0	0	0	0	0	268.981	4725.12	320.748	9078.24	2503.88	0	550.255	0	0	0	0	0	0	0	0	0	0	0	0	0	0	0	0	0	0	0	0	0	0	0	0	0	0	0	0	0	0	0	0	0	0	0	0	0	0	0	0	0	0	0	0	0	0	0	0	0	0	0	0	0	0	0	0	0	0	0	0	0	0	0	0	0	0	416.952	0	0	0	0	0	0	0	0	0	0	0	0	0	0	0	0	0	0	0	0	0	0	0	0	0	0	0	0	0	0	0	0	0	0	0	0	0	0	0	0	0	0	0	0	0	0	0	5060.42	0	0	0	0	0	0	486.174	0	0	0	0	0	0	0	0	0	0	0	0	0	0	0	0	0	0	0	0	0	0	0	0	6498.59	0	0	0	0	0	0	0	0	0	0	10881.9	0	0	0	0	0	0	0	0	0	0	0	0	0	0	0	0	0	0	0	0	3109.22	258.275	953.843	0	0	0	0	0	0	0	0	0	0	0	0	0	0	0	0	0	0	0	0	0	0	0	0	335.728	0	0	0	0	2203.06	0	1359.78	0	0	0	0	0	0	0	0	1962.97	0	0	0	0	0	0	0	0	0	0	0	0	0	0	0	0	0	0	0	0	0	0	0	0	0	0	0	0	0	0	0	0	0	0	0	0	0	0	0	0	0	0	0	0	0	0	0	0	264.222	0	0	0	0	0	0	0	0	0	0	0	0	0	0	0	0	0	0	0	0	0	0	0	0	0	0	0	0	0	0	0	0	0	0	0	0	0	0	0	0	0	0	0	542.165	0	0	0	0	0	0	0	0	0	0	0	0	0	0	0	0	0	0	0	0	0	0	0	0	0	0	0	1221.99	0	0	0	0	0	0	0	0	0	0	0	0	0	0	0	0	0	0	0	0	0	0	0	0	0	0	0	0	0	0	0	0	0	0	0	0	0	0	0	0	0	0	0	0	0	0	0	0	0	993.814	0	0	0	0	0	0	0	0	0	0	0	0	0	0	0	0	0	0	0	0	0	0	0	0	0	0	0	0	0	0	0	7094.49	0	0	0	0	0	0	0	0	329.87	0	0	0	457.17	0	0	0	0	0	0	0	0	0	0	0	0	0	1299.04	0	0	0	0	0	0	0	0	0	0	0	0	0	0	0	0	0	0	0	0	0	0	574.062	0	0	0	0	0	0	0	0	0	0	0	0	0	0	0	0	0	0	0	0	0	0	0	0	0	0	0	0	0	0	0	0	0	0	0	0	0	0	0	0	0	0	0	0	0	1357.86	0	0	0	0	0	0	0	0	0	0	0	0	0	0	0	0	0	0	934.407	0	0	0	0	0	0	0	0	0	0	0	0	0	0	0	0	0	0	6139.36	0	0	0	0	0	0	0	0	0	0	0	0	0	0	0	0	0	0	0	0	0	0	0	0	0	0	0	0	0	0	0	0	0	0	0	0	0	0	0	0	0	0	0	0	0	0	0	0	0	0	0	0	0	0	0	0	0	0	0	0	0	0	0	0	0	0	0	0	0	0	0	0	0	887.06	0	0	0	0	0	0	0	0	0	0	0	0	0	0	0	0	0	0	0	0	0	0	0	0	0	0	0	0	0	0	0	0	0	0	0	0	0	0	0	0	0	0	0	0	0	0	0	0	0	1407.09	0	0	0	0	0	0	0	0	0	0	0	0	0	0	0	0	0	0	0	0	0	0	0	0	0	0	0	0	0	0	0	0	0	0	0	0	0	0	0	0	0	0	0	0	0	0	0	0	0	0	0	0	0	0	0	0	0	0	0	0	0	0	0	0	0	0	0	0	0	0	0	0	0	0	0	0	0	0	1433.57	0	0	0	0	0	0	0	0	1099.36	0	0	0	0	354.588	0	0	0	0	0	0	0	0	0	0	0	0	0	0	0	0	0	0	0	0	0	0	0	0	0	813.362	0	0	0	0	0	0	0	0	0	0	0	0	0	0	0	0	0	0	448.779	0	0	0	0	521.138	0	0	0	0	0	0	0	0	0	0	0	0	0	0	0	0	0	0	0	0	0	0	0	0	0	6321.94	0	0	0	0	0	0	0	0	0	0	0	0	0	0	0	0	0	0	0	0	0	0	0	0	0	0	0	0	0	0	0	0	0	0	0	0	0	0	0	0	0	0	0	0	0	0	0	0	0	0	0	0	0	0	0	1943.11	0	0	0	0	0	0	0	0	0	0	0	0	0	0	0	0	0	0	0	0	0	0	0	0	0	0	0	0	0	4223.43	0	0	0	0	0	0	0	0	0	0	0	0	0	0	0	0	0	0	0	0	0	0	0	0	0	0	0	0	0	0	0	0	0	0	0	0	0	0	0	0	0	0	0	0	0	0	0	0	0	0	0	0	0	0	0	0	0	0	0	0	0	0	0	304.807	0	0	0	0	0	0	0	0	0	0	0	0	0	0	0	0	0	0	0	0	0	0	0	0	0	0	0	0	0	0	0	0	0	0	0	0	0	0	0	0	0	0	0	0	0	0	0	0	0	0	0	0	0	386.868	0	0	0	0	0	0	0	0	0	0	0	0	0	0	0	0	0	0	0	0	0	0	0	0	0	0	0	0	0	0	0	0	470.675	0	0	0	0	0	0	0	0	0	0	0	0	0	0	0	0	0	0	0	0	0	0	0	0	0	0	0	0	0	0	0	0	0	0	0	0	0	0	0	0	0	0	0	0	0	0	0	0	0	0	546.311	0	0	0	0	0	0	0	0	0	0	0	0	0	0	0	0	0	0	0	0	0	0	0	0	0	0	0	0	0	0	0	0	0	0	0	0	0	0	0	0	0	0	0	0	0	0	0	0	0	0	0	720.74	0	0	0	0	0	0	0	0	0	457.545	0	0	0	0	0	0	0	0	0	0	0	0	0	0	0	0	0	0	0	1544.45	0	0	0	0	0	0	0	0	0	0	0	0	0	0	0	0	0	0	0	0	0	0	0	0	0	0	0	0	0	0	0	0	0	0	0	0	0	0	0	0	0	15631.6	0	0	0	0	0	0	0	0	0	0	0	0	0	0	0	0	0	0	0	0	0	0	0	0	0	0	0	0	0	0	0	0	0	0	0	0	0	305.682	0	0	0	0	0	0	0	0	0	0	0	0	0	0	0	0	0	0	0	0	0	0	0	0	0	0	0	0	0	0	0	0	0	0	0	0	0	0	0	0	0	0	259.474	0	0	0	0	0	0	0	0	0	431.928	0	0	0	0	0	0	0	0	23358.7	0	0	2139.39	0	0	0	0	0	0	0	0	0	0	0	0	0	0	0	0	0	0	0	0	0	0	0	0	0	0	0	0	0	0	0	0	0	0	0	0	0	0	0	0	0	0	0	0	0	0	0	0	0	0	0	0	0	0	0	0	0	0	0	0	0	0	0	0	0	0	0	0	0	0	0	0	0	0	0	477.305	0	0	0	0	4595.93	0	0	0	0	0	0	0	0	0	1948.45	0	0	0	0	0	0	0	0	56251.6	0	0	0	0	0	392.114	0	0	0	0	0	0	0	0	0	0	0	0	0	0	0	0	0	0	0	0	0	0	0	0	0	0	0	0	350.971	0	0	0	0	0	0	0	0	0	0	0	0	0	0	0	0	0	0	0	463.045	0	0	0	0	0	1169.27	0	0	0	0	0	0	0	0	0	265.848	0	0	0	0	0	0	0	0	0	0	0	0	0	0	0	0	0	0	0	0	0	0	0	0	0	0	0	0	0	0	0	0	0	0	0	0	0	0	0	0	0	0	0	0	0	0	0	0	0	0	0	0	0	0	0	0	0	0	0	0	0	0	0	0	0	0	0	0	0	0	30695.4	0	0	0	2092	286.584	0	0	0	0	0	0	0	0	0	0	0	0	0	0	0	0	0	0	0	0	0	0	0	0	0	0	0	0	0	0	0	0	0	0	0	0	0	0	0	0	0	0	0	0	0	0	0	0	0	0	0	0	0	0	0	0	0	0	0	0	0	0	290.186	0	0	0	0	0	0	0	0	0	0	0	0	0	0	0	0	0	0	0	0	0	0	0	0	0	0	0	0	0	0	0	0	0	0	0	0	0	0	0	0	0	0	0	0	0	0	0	0	0	0	0	0	0	0	0	0	0	0	0	0	0	0	0	0	0	0	0	0	0	0	0	0	264.356	0	0	0	0	0	0	0	0	0	0	0	0	0	0	0	0	0	0	0	0	0	0	0	0	0	0	0	0	0	0	0	0	0	0	0	0	0	0	0	0	0	0	0	0	0	0	0	0	0	0	0	0	0	0	0	0	0	0	0	0	0	0	0	378.218	0	0	0	0	0	0	0	0	0	0	0	0	0	0	0	0	3102.56	0	0	0	0	0	0	0	0	0	0	0	0	0	0	0	0	0	380.127	0	0	0	0	0	0	0	6786.85	0	14038.7	0	0	1073.78	14103.7	0	307.673	0	0	0	0	0	0	15890.4	0	837.256	0	20772.5	0	0	0	0	0	1445.92	0	0	0	0	0	0	0	0	1243.86	0	0	0	0	0	0	0	0	0	0	0	0	0	0	0	0	0	0	0	0	0	0	0	0	0	0	0	12061.4	0	0	0	0	0	0	0	0	0	0	0	581.073	0	0	0	0	0	0
H07687-L1	0	0	0	0	0	0	0	0	11130.1	1206.42	0	3913.15	0	0	0	0	0	0	4315.52	0	0	346.266	2639.06	0	796.633	1266.47	0	0	0	0	0	0	7708.2	0	0	0	1458.34	0	0	0	0	0	0	0	0	0	0	0	0	0	0	0	0	0	0	0	0	0	0	0	0	0	0	0	0	854.497	0	0	0	0	0	0	0	0	0	0	0	0	0	0	0	0	0	0	0	0	0	0	0	0	0	0	0	0	0	0	0	0	0	0	261.792	649.558	678.398	59653.7	0	0	0	0	0	0	6124.9	0	0	3211.75	1055.3	613.56	0	12152.8	0	0	340.331	0	0	0	2096.01	1699.44	0	0	0	0	0	0	0	0	0	0	0	1631.62	0	0	717.742	0	0	0	0	0	0	0	0	0	0	0	0	0	0	0	0	0	0	0	0	0	0	0	0	0	0	0	0	0	0	0	0	0	0	0	1752.79	0	0	0	0	0	0	0	0	0	0	0	0	0	0	0	0	0	0	0	0	1801.82	0	0	2412.73	0	0	0	4503.66	0	0	0	0	0	0	0	0	0	0	0	0	352.297	2050.39	0	0	0	0	0	0	0	0	0	419.793	0	0	0	0	0	0	0	0	0	0	0	0	0	0	0	0	0	0	0	0	0	0	0	0	0	0	0	0	0	0	0	0	0	426.823	0	0	0	0	0	0	0	5293.65	8895.86	2147.09	1341.46	0	0	0	14610.3	0	0	0	0	0	0	0	375.486	0	0	0	0	0	0	3764.61	0	0	0	0	0	0	0	0	0	0	0	0	0	0	0	0	0	0	0	0	0	0	0	0	0	0	0	0	0	0	11804.5	0	0	0	0	509.892	0	0	0	0	0	0	0	0	0	0	0	0	0	0	0	0	0	0	0	0	0	0	0	0	0	0	1062.96	11651.8	0	0	0	0	0	4525.27	0	0	0	0	571.773	0	0	0	0	0	0	0	0	0	0	0	0	0	0	0	0	0	0	0	0	0	0	0	0	0	0	0	0	0	0	0	0	0	0	0	0	0	0	1552.54	559.967	4797.54	0	526.828	289.539	0	0	0	0	0	539.41	0	0	0	0	0	0	0	0	0	0	0	0	0	0	0	0	0	0	0	0	0	0	0	0	0	0	8111.26	0	0	0	0	0	0	0	614.532	0	0	0	0	0	0	0	0	0	0	0	0	0	0	0	0	0	0	1580.09	4622.01	0	1064.26	0	545.94	0	0	0	0	831.85	0	610.962	0	0	799.472	0	0	0	0	0	0	0	0	0	0	0	0	0	0	0	0	0	0	0	0	0	0	0	0	0	0	0	0	0	0	0	0	0	0	0	0	0	0	0	0	0	0	0	0	0	0	0	0	0	0	0	0	0	0	0	0	0	0	0	0	12942.2	0	0	1201.47	839.764	18076.6	0	0	0	0	0	0	0	314.386	0	0	13014.7	0	0	0	0	0	0	0	0	0	0	0	0	3290.44	0	0	0	0	0	0	0	0	0	0	0	0	0	0	6618.05	0	0	0	0	556.504	1497.07	269.858	0	357.532	0	0	0	639.759	568.867	820.43	0	0	0	343.995	0	0	0	0	0	0	0	0	0	0	0	0	0	0	0	0	0	541.586	0	0	0	0	0	0	0	0	0	3107.65	0	0	0	0	0	0	1339.25	736.487	0	0	0	768.575	0	0	0	0	0	0	0	1103.67	0	0	0	0	0	0	0	0	0	0	0	0	0	0	0	0	0	0	0	0	0	0	0	0	0	0	0	0	0	0	0	0	0	0	0	0	0	0	0	0	0	0	0	0	0	0	0	0	1476.03	1760.02	0	0	0	0	1418.54	1301.72	0	13097.3	0	307.187	0	0	0	0	0	0	0	0	0	0	0	22483.5	0	0	0	13263.1	0	3485.68	0	0	0	0	0	0	0	0	0	0	0	0	0	0	0	0	0	0	0	0	0	0	0	0	0	0	0	0	0	0	0	0	0	0	0	0	0	0	0	0	0	0	0	36086.2	0	0	460.461	0	0	0	0	0	0	0	0	0	0	0	0	0	0	0	0	0	0	0	0	0	0	0	0	0	0	0	0	808.512	0	0	0	0	0	0	0	0	0	0	0	0	0	0	0	0	0	0	0	0	472.958	0	0	0	0	0	0	0	0	6480.32	0	4365.62	0	3898.34	0	2394.19	0	27967.4	0	0	0	0	0	0	0	0	0	0	0	1632.56	0	0	0	0	0	0	0	0	0	0	0	0	0	0	0	0	0	588.907	0	0	0	0	0	0	0	0	0	2634.78	0	0	0	0	0	0	0	0	0	0	0	0	0	0	0	0	0	0	0	0	0	0	0	0	0	0	0	0	0	0	0	0	0	1784.9	0	0	0	1860.56	10546.3	26501.6	6086.9	383.903	0	2407.87	0	0	0	749.096	0	0	0	693.625	0	0	0	0	0	4796.04	0	0	0	0	0	0	0	0	0	0	0	0	0	0	0	0	0	0	0	0	0	0	0	0	0	0	526.425	0	0	0	0	0	0	0	0	0	0	0	0	0	0	0	0	0	0	0	0	0	0	0	0	496.55	0	0	0	0	0	0	0	0	0	0	0	0	0	0	2503.93	0	0	588.716	0	0	0	0	0	0	0	0	0	0	0	0	273.025	5372.34	440.309	278.557	0	0	0	0	0	0	0	0	0	0	0	0	0	0	0	0	0	9616.67	0	0	0	0	302.643	0	0	0	0	0	0	0	0	0	0	0	0	0	0	0	0	0	0	0	0	1517.54	776.805	0	0	0	0	400.532	0	0	0	0	0	0	0	0	0	0	0	1257.54	0	0	0	0	0	0	0	0	6482.15	0	0	0	0	0	0	0	0	2972.9	662.2	0	0	0	0	0	0	0	0	0	0	0	0	0	0	0	0	0	0	0	0	0	626.429	0	0	0	0	0	0	0	0	0	0	0	0	2560.7	274.268	1253.18	683.536	0	0	0	0	0	0	0	0	0	0	0	0	0	0	0	0	0	0	0	0	20333.4	0	0	0	0	0	0	0	2844.38	1342.01	0	0	0	0	0	0	977.508	0	0	0	0	0	0	0	0	0	0	0	0	0	0	0	0	0	0	0	0	0	0	0	0	0	0	0	0	0	0	1189.24	0	0	0	0	0	0	0	0	0	0	0	0	0	0	0	474.512	20663.8	0	827.912	0	0	0	0	0	1813.32	758.447	0	0	0	1416.13	0	0	0	0	0	0	0	0	0	0	0	0	0	0	0	0	0	0	0	0	0	0	0	0	0	0	738.143	0	0	0	0	0	0	0	2852.42	0	0	0	0	963.947	0	0	964.727	0	0	0	0	0	0	0	0	0	0	0	0	0	0	0	0	0	0	0	0	0	0	0	0	0	392.581	0	350.84	611.396	0	0	0	0	1570.04	2420.86	3837.61	4541.15	1097.28	0	13532.8	1721.08	0	0	0	0	0	258.622	1500.72	1846.2	1772.32	3191.11	5242.52	6125.12	0	0	0	0	0	0	0	0	0	0	0	0	0	0	0	0	0	0	579.837	0	0	0	0	0	0	0	0	0	0	0	0	0	0	0	0	0	0	0	0	555.019	0	0	0	0	1693.19	0	0	0	0	0	0	0	0	0	0	0	0	0	0	0	0	0	0	0	0	0	0	0	2968.03	0	0	0	0	0	0	0	0	946.095	0	0	0	0	0	0	0	0	0	0	0	0	0	0	0	0	0	0	0	0	0	0	0	0	0	0	0	0	0	0	0	0	0	0	0	0	0	0	0	0	0	0	0	0	0	982.668	348.077	0	0	0	0	0	0	0	0	386.997	1194.35	0	0	0	0	0	0	0	340.895	0	0	0	0	0	0	0	0	295.174	0	0	0	0	0	0	0	6127.32	0	0	0	0	0	0	0	0	0	0	0	0	0	0	0	0	0	0	0	0	9565.14	374.94	837.73	0	0	0	0	0	0	0	478.748	0	0	0	0	544.06	0	0	0	0	0	0	0	0	0	0	0	1112.68	0	389.16	0	0	5432.87	0	0	0	0	1540.39	0	0	0	632.239	0	1606.67	0	0	0	0	0	0	0	0	0	0	0	0	0	0	0	0	5082.94	0	0	0	0	0	0	0	0	0	0	0	0	0	483.24	0	0	1014.56	0	0	0	0	0	0	0	0	0	0	0	0	0	0	0	0	0	0	0	0	0	0	0	0	0	0	0	0	0	0	0	0	0	0	0	0	431.952	0	0	0	0	0	0	0	0	0	0	0	0	0	0	0	0	0	0	0	0	0	1379.2	0	0	312.759	0	0	0	0	0	0	0	0	0	0	0	0	0	0	0	0	0	0	0	0	0	0	0	0	0	0	0	0	0	0	0	0	0	0	0	0	0	0	0	0	0	0	0	0	0	0	0	664.222	0	0	0	0	0	0	0	0	0	0	0	0	0	0	0	0	0	0	0	0	0	0	0	0	0	0	626.73	0	0	0	0	0	0	0	0	0	0	0	0	0	0	0	0	0	0	0	0	0	0	0	0	0	0	0	0	0	0	0	0	0	0	0	0	0	0	0	1683.69	1027.61	0	0	0	0	0	0	0	0	0	0	0	0	0	0	0	0	0	0	0	0	0	0	0	0	0	0	0	0	0	0	0	0	622.357	0	0	0	0	0	0	0	0	0	0	0	0	0	0	0	0	0	0	706.649	0	0	0	0	0	0	0	0	0	0	0	0	0	0	0	0	1149.21	0	0	0	365.085	0	0	0	0	0	0	0	0	0	0	0	0	0	308.412	0	0	0	0	0	0	0	0	0	0	0	0	0	275.583	0	0	0	0	269.395	1686.67	0	1455.93	0	0	0	0	0	0	0	0	0	0	0	0	0	0	0	1725.19	0	0	0	0	0	0	0	0	0	0	0	0	0	0	690.149	0	0	0	0	0	785.614	516.156	0	0	0	0	0	0	0	0	0	0	0	0	436.037	0	0	0	0	0	0	0	0	0	0	0	0	0	0	0	0	0	0	0	0	0	0	0	0	0	0	0	0	0	0	0	0	0	0	0	0	0	0	658.672	0	0	0	0	0	0	0	0	0	0	0	0	0	0	0	0	0	0	0	0	0	0	0	0	0	0	0	0	0	0	0	0	0	0	0	0	0	0	0	0	0	0	0	0	0	0	0	0	0	146976	0	0	0	0	0	0	0	0	0	0	0	0	0	0	0	0	0	0	0	0	0	0	303.831	0	0	0	0	0	0	0	0	0	0	0	0	0	0	0	0	0	0	0	0	0	0	0	0	0	0	0	0	0	0	0	0	0	0	0	0	0	0	0	0	0	0	0	0	0	0	0	0	0	0	0	0	0	0	0	1392.45	0	380.631	0	0	0	315.117	0	0	400.982	0	0	0	0	0	0	0	0	0	0	0	0	0	0	0	0	0	0	0	0	0	0	0	0	0	0	0	0	0	0	341.528	0	0	0	0	0	0	0	0	0	0	0	0	0	0	0	0	0	0	0	0	0	0	0	0	0	0	0	0	0	0	0	0	0	1578.26	0	0	0	0	0	0	0	0	0	0	0	0	0	0	0	2811.32	0	0	0	0	0	0	0	0	0	0	0	0	0	0	0	0	0	0	0	743.208	0	0	0	0	0	0	0	0	0	0	0	0	0	0	0	0	0	0	0	0	0	1647.99	0	0	0	0	0	470.807	0	0	0	0	0	0	0	653.003	0	0	0	0	0	0	267.767	0	0	0	0	0	0	0	0	0	0	0	0	0	0	0	0	0	0	0	0	0	0	0	0	0	0	0	0	0	0	0	0	0	0	0	0	331.995	0	0	0	0	0	0	0	0	0	0	0	0	0	0	0	0	0	0	0	0	0	0	0	0	0	0	0	0	0	0	0	0	0	0	0	0	0	0	0	0	0	0	0	0	0	0	0	0	0	0	0	0	0	0	0	0	0	0	0	0	0	0	0	0	0	0	0	0	0	0	0	0	0	0	0	0	0	0	0	0	0	0	0	0	0	0	0	0	0	0	0	0	0	0	0	0	0	0	0	0	0	0	0	0	0	0	0	0	0	0	0	0	0	0	0	0	0	0	0	0	0	0	0	0	0	0	0	0	0	0	0	0	0	0	0	0	1652.48	0	0	0	361.229	0	0	0	0	0	0	0	0	0	0	0	0	0	0	0	0	0	0	0	0	0	0	0	0	0	0	0	0	0	0	0	0	0	0	0	0	0	0	0	0	0	0	0	0	0	0	16684.3	0	0	0	0	0	0	0	0	0	0	490.716	0	0	0	0	0	0	0	0	0	0	0	0	0	0	0	0	0	0	0	0	0	0	0	3450.26	0	0	0	0	0	0	0	0	0	0	0	0	0	0	0	0	1961.81	0	0	0	0	0	0	0	0	0	0	0	0	0	0	500.493	0	0	0	0	0	0	432.646	0	0	0	0	0	0	0	473.127	0	0	0	302.129	0	0	0	0	0	0	0	0	0	0	0	0	0	0	0	0	0	0	0	0	0	0	0	0	0	0	0	0	0	0	0	337.993	0	0	0	0	0	5160.73	0	0	0	280.188	0	0	0	0	0	0	0	0	0	0	0	0	0	0	0	0	0	0	332.277	0	0	0	0	0	0	0	0	0	0	0	0	0	0	391.34	0	0	0	0	0	0	0	739.337	0	0	0	0	0	277.657	0	0	0	0	0	0	0	0	0	776.754	0	0	0	0	0	0	0	0	0	0	0	0	939.978	0	0	0	0	0	0	1111.33	0	0	0	0	0	0	0	0	284.869	0	0	284.511	0	0	0	0	0	2431.9	0	0	1200.68	0	0	0	0	0	0	0	0	0	0	0	0	0	0	0	0	0	0	0	0	0	0	0	0	0	0	0	0	693.618	0	0	0	0	0	0	0	0	0	0	0	0	0	0	0	0	641.479	0	0	0	0	0	0	0	0	0	0	0	0	0	0	0	0	0	0	0	0	0	0	0	0	0	0	0	0	0	1220.86	0	0	0	0	502.926	0	0	0	0	0	0	0	0	0	1529.37	0	0	0	0	0	0	0	0	12651.8	0	0	264.091	0	0	0	0	0	0	0	0	0	0	775.419	0	0	0	0	0	0	0	0	0	0	1520.86	0	0	0	0	0	0	0	0	0	555.587	0	0	338.7	0	282.816	0	0	0	0	594.548	0	0	0	0	0	0	0	0	0	0	0	0	0	0	0	455.906	0	0	0	0	0	3614.93	404.548	0	0	1581.91	1808.07	0	0	0	0	0	0	0	0	0	0	0	0	0	0	0	0	0	0	0	0	708.696	0	0	0	0	0	0	0	0	413.613	0	0	0	0	0	0	0	0	0	0	0	0	0	0	0	0	0	0	0	0	0	0	0	0	0	0	0	0	0	0	0	0	0	0	0	0	0	0	0	3379.72	0	0	0	0	1689.48	0	0	0	0	0	0	0	0	0	0	0	0	0	0	0	0	0	0	0	0	0	0	0	0	0	0	0	0	0	0	0	0	0	0	0	0	0	0	0	0	0	0	0	0	0	0	0	0	0	0	0	0	0	0	0	0	0	0	0	0	0	0	0	0	0	736.228	0	0	0	0	0	0	0	0	0	0	0	0	0	0	0	0	0	0	0	0	0	0	0	0	0	0	0	0	0	584.021	0	0	0	0	0	0	642.05	0	0	0	0	0	0	0	0	0	0	0	0	0	1008.46	0	0	0	0	0	0	0	0	0	0	0	0	0	0	0	0	0	0	0	0	0	0	0	489.174	0	0	0	0	0	0	0	0	0	0	0	0	0	0	0	0	0	0	0	0	0	0	0	0	0	0	0	0	0	0	0	0	0	0	0	0	0	0	0	0	0	0	0	0	0	0	0	0	0	0	0	0	0	0	0	0	0	0	1384.74	0	0	0	0	0	0	0	0	0	0	0	0	0	0	0	0	544.806	0	0	0	0	0	0	0	0	0	0	0	0	0	0	0	0	0	333.249	444.292	0	0	0	0	0	0	2200.34	0	9731.83	0	0	936.281	2284.62	851.878	701.09	0	0	317.769	0	0	0	6344.12	0	572.437	0	6295.24	0	315.907	0	0	0	0	0	0	0	0	0	0	0	0	0	0	0	343.823	0	0	0	0	0	0	0	0	0	0	0	0	0	0	0	0	0	0	407.708	1325.12	0	0	0	0	481.545	0	0	0	0	0	0	0	0	0	0	0	9306	0	0	0	0	0	0
H07688-L1	8262.34	0	0	0	0	0	0	0	0	0	0	0	0	0	0	0	0	0	0	0	0	0	0	0	0	0	0	0	0	0	0	0	0	0	0	0	0	0	0	0	0	0	0	0	0	0	0	0	0	0	0	0	0	0	0	0	0	0	0	0	0	0	0	0	0	0	0	0	0	0	0	0	0	0	0	0	0	0	0	0	0	0	0	0	0	0	0	0	0	0	0	0	0	0	0	0	0	0	0	0	0	0	0	0	0	0	0	0	0	0	0	0	0	0	0	0	0	0	0	0	0	0	0	0	0	0	0	0	0	0	0	0	0	0	0	0	0	0	0	0	0	0	0	0	0	0	0	0	0	0	0	0	0	0	0	0	0	0	0	0	0	0	0	0	0	0	0	0	0	0	0	0	0	0	0	0	0	0	0	0	0	0	0	0	0	0	0	0	0	0	0	0	0	0	0	0	0	0	0	0	0	0	0	0	0	0	0	0	0	0	0	0	0	0	0	0	0	0	0	0	0	0	0	0	0	0	0	0	0	0	0	0	0	0	0	0	0	0	0	0	0	0	0	0	0	0	0	0	0	0	0	0	0	0	0	0	0	0	0	0	0	0	0	0	0	0	0	0	0	0	3241.98	0	0	0	0	0	0	0	0	0	0	0	0	0	0	0	0	3920.9	0	0	0	0	0	0	0	0	0	0	0	0	0	3149.56	0	0	0	0	0	0	0	0	0	0	0	0	0	0	0	0	0	0	0	0	0	0	0	0	0	0	0	0	0	0	0	0	0	0	0	0	0	0	0	0	0	0	0	0	0	0	0	0	0	0	4664.73	0	0	0	0	0	0	0	0	0	0	0	0	0	0	0	0	0	0	0	0	0	0	0	0	0	0	0	0	0	0	0	0	0	0	0	0	0	0	0	0	0	0	0	0	0	0	0	0	0	0	0	0	0	0	0	0	1543.54	0	0	0	0	0	0	0	0	0	0	0	0	0	0	0	0	0	0	0	0	0	0	0	0	0	0	0	0	0	0	0	20960.9	0	0	0	0	0	0	0	0	0	0	0	0	0	0	0	0	0	0	0	0	0	0	0	0	0	0	0	0	0	0	0	0	0	0	0	0	0	0	0	0	0	0	0	0	0	0	0	0	0	0	0	0	0	0	0	0	0	0	0	0	0	0	0	0	0	0	0	0	0	0	0	0	0	0	0	0	0	0	0	0	0	0	4241.07	0	0	0	0	0	0	0	0	0	0	0	0	0	0	0	0	0	0	0	0	0	0	0	0	0	0	0	0	0	0	0	0	0	0	0	0	0	0	0	0	0	0	0	0	0	0	0	3427.73	0	0	0	0	0	0	0	0	0	0	0	0	0	0	0	0	0	0	0	0	0	15045.5	0	0	0	0	0	0	0	0	0	2442.56	0	0	0	0	0	0	0	0	0	0	0	0	0	0	0	0	0	0	0	0	0	0	0	0	0	0	0	0	0	0	0	0	0	0	0	0	0	0	0	0	0	0	0	0	0	0	0	0	0	0	0	0	0	0	0	0	0	0	0	0	0	0	0	0	0	0	0	0	0	0	0	0	0	0	0	0	0	0	0	0	0	0	0	0	0	0	0	0	0	0	0	0	0	0	0	0	0	0	0	0	0	0	0	0	0	0	0	0	0	0	2193.59	0	0	0	0	0	0	0	0	0	0	0	0	0	1523	0	7612.29	0	0	0	0	0	0	0	0	0	3725.58	0	0	0	0	0	0	0	0	0	2856.98	0	3451.76	0	0	0	0	0	0	0	0	0	0	0	0	0	0	0	0	0	0	0	0	0	0	0	0	0	0	0	0	1909.89	0	0	0	0	0	0	0	0	0	0	0	0	0	0	0	0	0	0	0	0	0	0	16986.4	0	0	0	0	0	0	0	0	0	0	0	0	0	0	0	0	0	0	0	0	0	0	0	0	0	0	0	0	24041.1	0	0	0	0	0	0	0	0	0	0	0	0	0	0	0	0	0	0	0	0	0	0	0	0	0	0	0	0	0	0	0	0	0	0	0	0	0	0	0	0	0	0	0	0	0	0	0	0	0	0	0	0	0	0	3364.21	0	0	0	0	0	0	0	0	0	0	0	0	0	0	0	0	0	0	0	0	0	0	0	0	0	0	0	0	0	0	0	0	0	0	0	0	0	0	0	0	0	0	5632.6	0	0	0	0	0	4525.74	0	0	0	0	0	0	0	0	0	0	0	0	0	0	0	0	0	0	0	0	0	0	0	1979.44	0	0	0	0	0	0	0	0	0	0	0	0	0	0	0	0	0	0	0	0	0	0	0	0	0	0	0	0	0	0	0	0	0	0	0	0	0	0	0	0	0	0	0	0	0	0	0	0	0	0	0	0	0	0	2221.01	0	0	0	0	0	0	0	0	0	0	0	0	0	0	0	0	0	0	0	0	0	0	0	0	0	0	0	0	0	0	0	0	0	1464.54	0	0	0	0	0	0	0	0	0	0	0	0	0	0	0	0	0	0	0	6532.74	0	0	0	0	0	0	0	0	0	0	0	0	0	0	0	0	0	0	0	0	0	0	0	0	0	0	0	0	0	0	0	0	0	0	0	0	0	0	0	0	0	0	0	0	0	0	0	0	0	0	0	0	0	1872.7	0	0	0	0	0	0	0	0	0	0	0	0	0	0	0	0	0	0	0	0	0	0	0	0	0	0	0	0	0	0	0	0	0	0	0	0	0	0	0	0	0	0	0	0	0	0	0	0	0	0	0	0	0	0	0	0	0	0	0	0	0	0	0	0	0	0	0	0	0	0	0	0	0	0	0	0	0	0	0	0	0	0	0	0	0	0	0	0	0	0	0	0	0	0	0	0	0	0	0	0	0	0	0	0	9319.55	0	0	0	0	0	0	0	0	0	0	0	0	0	0	0	0	0	0	0	0	0	0	0	0	0	0	0	0	0	0	0	0	0	0	0	0	0	0	0	0	0	0	0	0	0	0	0	0	0	0	0	0	0	0	0	0	0	0	0	0	0	0	0	0	0	0	0	0	0	0	0	0	0	0	0	0	0	0	0	0	0	0	0	0	0	0	0	0	0	0	3106.43	0	0	0	0	0	0	0	0	0	0	0	0	0	0	0	0	0	0	0	0	0	0	0	0	0	0	0	0	0	0	0	0	0	0	0	0	0	0	0	0	0	0	0	0	0	0	0	0	0	0	0	0	0	0	0	0	0	0	0	0	0	0	0	0	0	0	0	0	0	0	0	0	0	0	0	0	0	0	0	0	0	0	0	0	0	0	0	0	0	0	0	0	0	0	0	0	0	0	0	0	0	0	0	0	0	0	0	0	0	0	0	0	0	0	0	0	0	0	0	0	0	0	0	0	0	0	0	0	0	0	0	0	0	0	0	0	0	0	0	0	0	0	0	0	0	0	0	0	0	0	0	0	0	0	0	0	0	0	0	0	0	0	0	0	0	0	0	0	0	0	0	0	0	20376.2	2794.18	0	0	0	0	0	0	0	0	0	0	0	0	0	0	0	0	0	0	0	0	0	0	0	0	0	0	0	0	0	0	0	0	0	0	0	0	0	0	0	0	0	4382.8	0	0	0	0	0	0	0	0	0	0	0	0	0	0	3105.57	0	3752.39	0	0	0	0	0	0	0	0	0	0	0	0	0	0	0	0	0	0	0	0	2168.16	0	0	0	0	0	0	0	0	0	0	0	0	0	0	0	0	0	0	0	0	0	0	0	4435.85	0	0	0	0	0	0	0	0	0	0	0	0	0	0	0	0	0	0	0	0	0	0	0	0	4794.84	0	0	0	0	0	0	0	0	0	0	0	0	0	0	0	0	0	0	0	0	0	0	0	0	0	0	0	0	0	0	0	0	0	0	0	0	0	0	0	0	0	0	0	0	0	0	0	0	0	0	0	0	0	0	0	0	0	0	0	0	0	0	0	0	0	0	0	0	0	0	0	0	0	0	0	0	0	0	0	0	0	0	0	0	0	0	0	0	0	0	0	36324.8	0	0	0	0	0	0	0	0	0	0	4951.93	0	0	0	0	0	0	0	0	0	0	0	0	0	0	0	0	0	0	0	0	0	0	0	0	0	0	0	0	0	0	0	0	0	1899.16	0	0	0	0	0	0	0	0	0	0	0	0	0	0	0	0	0	0	0	0	0	0	0	0	0	0	0	0	0	66099.9	0	0	0	0	0	0	0	0	0	0	0	0	0	0	0	0	0	0	0	0	0	0	0	0	0	0	0	0	0	0	0	0	0	0	0	0	0	0	0	0	0	0	0	0	0	0	0	0	0	0	0	0	0	0	0	0	0	0	0	0	0	0	0	0	0	0	0	0	0	0	0	0	0	0	0	0	0	0	0	0	0	0	0	4260.61	106990	0	0	0	0	0	0	0	0	0	0	0	44763	0	0	0	0	0	0	0	0	0	0	0	0	0	0	0	0	0	0	0	0	0	0	0	0	0	0	0	0	0	0	0	0	0	0	40392.2	0	0	0	0	0	0	0	0	0	0	0	0	0	0	0	0	0	0	0	0	0	0	0	0	0	0	0	0	0	0	0	0	2427.59	0	0	0	0	0	0	0	77875.2	0	0	0	0	0	0	0	0	0	0	0	0	0	0	0	0	0	0	0	0	0	0	0	0	0	0	0	0	0	0	0	0	0	0	0	0	0	1930.58	0	0	0	0	17434.8	0	0	0	0	0	0	0	0	0	0	0	0	0	0	0	5385.92	0	0	0	0	0	0	0	3241.61	0	0	0	0	0	0	4375.94	0	0	0	0	0	0	0	0	0	0	0	0	0	0	0	0	0	0	0	0	0	0	0	0	0	0	0	0	0	0	0	0	5630.89	0	0	0	0	0	0	0	0	0	0	0	0	0	0	0	0	0	0	0	0	0	0	0	0	0	0	0	0	0	0	0	0	0	0	0	0	0	0	0	0	0	0	0	0	0	0	0	0	0	0	0	0	0	0	0	0	0	0	0	0	0	0	0	0	0	0	0	0	0	0	0	0	0	0	0	0	0	0	0	0	0	0	0	0	10337.9	0	0	0	0	0	0	0	0	0	0	0	0	0	0	0	0	0	0	0	0	0	0	0	0	0	0	0	0	0	0	0	0	0	0	0	0	0	0	0	0	0	0	0	0	0	0	0	0	0	0	0	0	0	0	0	0	0	0	0	0	0	0	0	0	0	0	0	0	0	0	0	0	0	0	0	0	0	0	0	0	0	0	0	0	0	0	0	0	0	0	2043.35	0	0	0	0	0	0	0	0	0	0	0	0	0	0	0	0	0	0	0	0	0	0	0	0	2013.11	0	0	0	0	0	0	0	0	0	0	0	0	0	0	0	0	0	0	0	0	0	0	0	0	0	0	0	0	0	0	0	0	0	0	0	0	0	0	0	0	0	0	0	0	0	0	0	0	0	0	0	0	0	0	0	0	0	0	0	0	0	0	0	0	0	0	0	0	0	0	0	0	0	0	0	0	0	0	0	0	0	0	0	0	0	0	0	0	3634.08	0	0	0	0	0	0	0	0	0	0	0	0	0	0	0	0	0	0	0	0	0	0	0	0	0	0	0	0	28193.5	0	0	0	0	0	0	0	0	0	0	0	0	47875.8	0	0	0	0	0	0	0	0	0	0	0	0	0	0	0	0	0	0	0	0	2504.97	0	0	0	0	0	0	0	0	0	0	0	0	0	0	0	0	0	0	0	0	0	0	0	0	0	0	0	0	0	0	0	0	0	0	0	0	2948.72	0	0	0	0	0	0	0	0	0	0	0	4557.05	0	0	0	0	0	0	0	0	0	0	0	0	0	0	0	0	0	0	0	0	0	0	0	0	0	0	0	0	0	0	0	0	0	0	0	0	0	0	0	0	0	0	0	0	7630.3	0	0	0	0	0	0	0	0	0	0	0	0	0	0	0	0	0	0	0	0	0	0	0	0	0	0	97332.4	0	0	0	0	0	0	0	0	0	0	0	0	0	0	0	0	0	0	0	0	0	0	0	0	0	0	0	2298.83	0	0	0	0	0	0	0	0	0	0	0	0	0	0	0	0	0	0	0	0	0	0	0	0	0	0	0	0	0	0	0	0	0	0	0	0	0	0	0	1749.2	0	0	0	0	1867.89	0	0	0	0	0	0	0	0	0	0	0	0	0	0	0	0	0	0	0	0	0	0	0	0	0	0	0	0	0	0	0	0	0	0	0	0	0	0	0	0	0	0	0	0	0	0	0	0	0	0	0	0	0	0	0	0	0	0	0	0	0	0	0	0	0	0	0	0	0	0	0	0	0	0	0	0	0	0	0	0	16700.6	0	0	0	0	0	0	0	0	0	0	0	0	0	0	0	0	0	0	0	0	0	0	0	0	0	0	0	0	0	0	5499.95	0	0	0	0	0	0	0	0	0	0	0	0	0	0	0	0	0	0	0	0	0	0	0	0	0	0	0	0	0	0	0	0	0	0	0	0	0	0	0	0	0	0	0	0	0	0	0	0	0	0	0	0	0	0	0	0	0	0	0	0	0	0	0	0	0	0	0	0	0	0	0	0	0	0	0	0	0	0	0	0	0	0	0	0	0	0	0	0	0	0	0	0	0	0	0	0	0	0	0	0	0	0	0	0	0	0	0	0	4172.09	0	0	0	0	0	0	0	0	0	0	0	0	0	0	3646.68	0	0	0	0	0	0	0	0	0	0	0	0	0	0	0	0	0	7951.67	0	0	0	0	0	0	0	0	0	0	0	0	0	0	0	0	0	0	0	0	0	0	0	0	0	0	0	0	0	0	0	0	0	0	0	0	0	0	0	0	0	0	0	0	0	0	0	1849.06	0	0	0	0	0	0	0	0	0	0	0	0	0	0	0	0	0	0	0	0	0	0	0	0	0	0	0	0	0	0	0	0	0	0	0	0	0	0	0	0	0	0	0	0	0	0	0	0	0	0	0	0	0	0	0	0	0	0	0	0	0	0	0	0	0	0	0	0	0	7712.19	0	0	0	0	0	0	0	0	0	0	0	0	0	0	0	0	0	0	0	0	0	0	0	0	0	0	0	0	0	0	0	0	5904.39	0	0	0	0	0	0	0	0	0	0	0	0	0	0	0	0	0	0	0	0	0	0	0	0	0	0	0	0	0	0	0	0	0	0	0	0	0	0	0	0	0	0	0	0	0	0	0	0	0	0	0	0	0	0	0	0	0	33864	0	0	0	0	0	0	0	0	0	0	0	0	0	0	0	0	0	0	0	0	0	0	0	0	0	0	0	0	0	0	0	0	0	0	0	0	0	0	0	0	0	0	0	0	0	0	4360.98	0	0	0	0	0	0	0	0	0	0	0	0	0	0	0	0	0	0	0	0	0	0	0	0	0	0	0	14774.3	0	0	0	0	0	0	2302.42	0	0	0	0	0	0	0	0	0	0	0	22352	0	0	0	0	0	0	0	0	0	0	0	0	0	0	0	0	3355.95	0	0	0	0	0	0	0	0	0	0	0	0	0	0	0	0	0	0	0	0	0	0	0	0	0	0	0	0	0	1285.06	0	0	0	0	0	0	0	0	0	0	0	0	0	0	0	0	0	0	0	2885.75	0	0	0	0	0	0	0	0	0	0	0	0	0	0	0	0	0	0	0	0	0	0	0	0	0	0	0	0	0	0	0	0	0	0	0	0	1381.36	0	0	0	0	0	0
H07689-L1	460.967	0	0	0	0	0	0	0	0	0	0	0	0	0	0	0	0	0	0	0	0	0	0	0	0	0	301.469	0	0	0	0	0	0	0	0	0	0	0	0	0	0	0	514.969	0	0	0	0	0	0	0	0	0	0	0	0	0	0	0	0	281.149	0	0	0	0	0	0	0	0	0	0	0	0	0	0	0	0	0	0	0	0	0	0	0	0	0	0	0	0	0	0	0	0	0	0	0	0	0	0	0	0	0	0	0	0	0	0	0	0	0	0	0	0	0	0	0	0	393.196	0	0	0	0	0	0	0	0	0	0	0	0	0	0	0	0	0	0	0	0	0	0	0	0	0	0	0	0	0	0	0	0	0	0	0	0	0	0	0	0	0	0	0	0	0	0	0	0	0	0	0	0	0	0	0	0	0	0	0	0	0	0	0	0	0	0	0	0	0	0	0	0	0	0	0	0	0	0	0	0	0	0	0	0	0	0	0	0	0	0	0	0	0	0	0	0	0	0	0	0	0	0	0	0	0	0	0	0	0	0	0	0	0	0	0	0	0	0	0	0	0	263.179	647.797	1022.87	0	0	0	0	0	0	0	0	0	0	0	0	0	0	0	0	0	0	0	0	0	0	0	0	0	0	0	0	0	350.23	0	0	0	0	0	0	0	0	0	0	0	0	0	0	0	0	885.344	0	0	0	0	0	0	0	0	0	0	0	573.71	0	1103.02	1083.63	735.178	328.409	0	0	0	0	0	0	0	0	0	0	0	0	0	0	0	0	0	0	0	0	0	0	0	0	0	0	0	0	0	0	0	0	0	0	0	0	0	0	0	0	0	0	0	0	0	0	0	411.097	0	0	0	0	0	0	0	0	0	0	0	0	0	0	0	0	472.631	0	0	0	0	0	0	0	0	377.668	26132.3	0	0	0	0	0	0	0	0	0	0	0	0	0	0	0	0	0	0	0	0	0	0	0	0	0	0	0	0	0	0	0	0	0	0	0	0	0	0	0	0	0	0	0	0	0	0	0	0	0	0	0	0	2003.64	0	0	0	0	0	0	0	0	3348.31	0	0	0	0	0	0	0	0	0	0	0	0	0	0	0	0	0	0	0	0	0	0	0	0	0	0	0	0	0	0	0	0	0	0	0	0	0	0	0	0	0	0	0	0	0	0	0	0	0	0	0	0	0	1194.04	0	439.753	0	0	0	0	543.433	267.961	13018.3	0	0	0	0	0	0	0	0	0	469.938	0	0	0	0	0	0	0	0	0	0	0	0	0	0	0	0	0	0	0	0	0	0	0	0	0	0	0	0	0	0	0	0	0	0	0	0	0	295.111	0	0	0	0	0	0	0	600.316	0	0	0	0	0	0	0	0	0	0	0	0	0	0	0	0	0	0	0	0	0	0	0	0	0	0	0	0	0	0	0	0	0	0	0	0	362.891	0	0	0	0	0	0	0	0	0	300.39	0	0	0	0	0	0	315.319	289.403	464.809	0	0	0	0	0	0	0	0	0	0	0	0	0	0	0	0	0	0	0	0	0	0	0	0	0	0	0	0	0	0	0	0	0	0	0	0	0	0	0	0	0	0	0	0	0	0	0	0	0	0	0	0	0	0	0	0	0	0	0	0	0	0	0	0	0	0	0	0	0	0	0	0	0	0	0	0	0	0	0	0	0	0	0	0	0	0	0	0	0	0	0	0	0	0	0	0	0	0	1083.18	0	0	0	0	0	0	5335.99	0	1001.64	0	339.563	0	0	0	0	0	0	0	0	0	0	0	0	260.182	0	469.153	0	0	0	0	0	0	0	0	0	0	0	0	432.16	0	291.504	0	0	0	0	0	0	0	0	0	0	0	0	0	0	0	0	0	0	0	0	0	0	0	398.407	0	0	0	0	0	0	0	0	0	0	0	0	0	0	0	0	6215.29	0	0	2431.07	0	2018.61	881.742	0	18490.8	0	0	0	0	0	0	0	0	0	0	0	0	0	0	0	0	0	0	0	0	0	0	807.088	0	0	0	0	0	6140.86	0	0	0	0	0	0	0	0	0	0	0	0	0	0	0	0	0	0	0	0	0	0	0	0	0	0	0	895.076	0	1090.78	0	0	0	0	0	408.409	0	0	0	0	0	0	0	0	0	0	0	0	0	407.855	0	0	690.978	0	0	0	0	0	0	0	0	0	0	0	0	0	0	329.747	0	0	0	0	0	0	0	0	0	0	0	0	0	0	0	0	0	0	0	0	0	0	0	0	0	0	0	1045.96	0	0	0	0	0	0	0	0	0	0	0	0	0	0	0	0	0	0	0	0	0	0	0	0	0	0	403.442	0	0	0	0	153863	0	0	0	285.203	0	0	0	0	0	0	0	0	0	0	0	0	0	0	0	0	0	0	0	0	0	0	0	0	0	0	0	381.269	0	271.885	0	1449.1	0	0	0	0	0	0	0	0	0	0	0	0	0	0	0	0	0	0	0	0	0	0	0	624.496	0	8685.93	797.886	0	0	0	0	0	0	0	0	730.452	0	0	0	0	0	0	0	0	0	0	0	0	0	0	0	0	0	0	0	0	0	0	0	0	0	0	0	0	282.202	0	0	0	0	0	483.942	283.977	2122.83	783.789	0	0	0	0	0	0	0	0	0	0	0	0	0	0	0	0	0	0	0	0	0	0	0	0	0	0	0	380.748	0	0	0	0	0	0	0	0	0	0	0	0	0	0	0	0	0	0	0	0	0	0	0	0	38131.8	0	0	0	0	0	0	0	0	0	0	0	0	0	0	0	0	780.35	0	0	0	0	0	0	0	0	0	0	0	0	0	0	0	0	0	0	0	0	0	0	0	0	0	0	0	0	0	0	0	0	0	0	0	0	0	0	0	0	0	0	0	0	0	0	0	0	0	0	0	0	0	0	0	0	0	0	0	0	443.391	0	0	0	0	0	0	0	0	0	0	0	0	0	0	0	0	0	0	0	0	0	0	0	0	0	0	67887	3165.33	0	358.743	369.483	0	1918.57	0	0	0	0	0	0	1069.35	0	0	0	0	0	0	0	0	0	0	0	0	0	0	0	0	0	0	0	0	0	0	0	0	495.257	0	0	0	0	0	0	0	0	0	0	0	0	0	0	0	0	0	0	0	0	0	0	0	0	0	0	0	0	0	0	0	19218.3	384.942	454.644	0	429.112	348.8	0	0	0	0	0	0	0	0	0	0	0	0	0	0	0	0	0	0	0	0	0	0	0	0	0	0	0	0	0	0	0	0	0	0	0	0	0	0	0	0	0	0	0	0	0	0	0	0	0	0	0	0	0	0	278.596	2006.75	0	678.334	0	0	0	0	0	0	0	0	0	0	0	0	0	0	0	0	0	0	0	0	0	0	0	0	0	0	0	588.895	0	0	0	0	414.173	0	0	1500.39	0	0	0	0	0	0	0	0	0	0	0	0	0	0	0	0	0	0	0	0	0	0	0	0	0	0	0	0	0	0	0	0	0	0	0	0	313.594	0	0	0	0	0	6553.52	385.42	0	0	0	0	0	0	0	0	0	0	518.143	0	0	0	0	0	0	0	0	0	0	0	0	0	0	0	0	923.024	0	0	0	0	0	0	0	0	0	0	0	0	0	0	291.358	325.152	0	0	0	0	0	0	0	2507.06	0	0	0	0	0	0	0	0	0	0	0	0	0	0	0	0	0	0	0	0	1078.71	0	0	324.154	0	0	0	0	0	0	0	0	0	0	0	0	0	0	0	0	0	0	0	0	0	0	0	0	0	0	0	0	0	0	0	0	0	0	0	0	0	0	0	0	0	0	0	0	0	0	0	0	0	0	0	0	0	0	0	0	426.317	0	0	2184.54	0	0	0	0	0	0	0	0	0	362.578	0	0	0	0	43369.4	0	0	0	0	0	2003.39	0	0	0	0	0	0	0	0	0	0	0	0	0	0	0	1110.48	0	0	0	0	0	0	0	0	0	0	0	0	0	0	0	0	0	0	0	0	0	0	0	0	0	0	0	0	0	0	0	0	22911.1	310.83	0	0	0	0	0	0	0	0	0	0	0	0	0	0	0	0	0	0	0	0	0	0	0	0	0	0	0	0	0	0	0	0	0	0	0	0	0	0	406.359	0	256.467	0	0	0	0	0	0	0	0	0	0	0	357.564	0	0	0	0	0	0	0	0	0	0	0	0	0	2405.31	0	0	0	12674.8	0	0	0	0	0	0	23663.1	0	0	0	0	0	0	628.554	0	0	0	0	1014.73	0	0	0	0	407.63	0	0	0	0	0	0	0	0	0	0	0	0	0	0	0	0	10940	0	5946.63	0	0	0	0	0	0	0	0	0	0	0	0	0	0	0	0	0	0	0	0	0	0	0	0	0	0	0	6512.29	0	0	0	0	0	0	0	0	0	0	0	0	0	0	0	0	0	0	0	0	0	0	0	0	0	0	0	1104.53	2742.31	0	50626.8	0	0	0	0	0	0	0	0	0	0	0	0	0	0	0	0	0	0	0	0	1169.11	0	0	0	0	0	0	0	0	0	564.913	0	0	0	0	0	0	0	0	0	0	0	0	0	0	0	0	0	0	0	0	0	0	0	0	0	0	0	0	0	0	0	0	0	421.47	0	0	0	0	0	0	0	0	0	1593.55	0	0	0	0	0	0	0	0	0	0	0	0	0	0	0	0	0	0	0	0	0	0	0	0	0	1739.78	0	0	0	478.057	0	0	0	0	0	0	0	0	0	0	0	272.195	0	0	0	0	0	0	0	0	9978.8	0	0	0	0	0	0	0	1281.39	0	0	0	0	0	0	0	0	0	0	0	0	0	0	12116.2	0	5607.65	262.115	0	0	0	0	0	0	0	0	0	0	0	0	0	0	5839.83	0	2551.55	0	0	0	0	0	0	0	0	0	0	0	665.349	0	0	0	0	0	11914.2	0	0	0	0	0	0	649.912	0	0	0	0	0	0	0	0	0	0	0	0	0	0	558.874	0	0	0	0	0	0	4772.65	0	0	0	0	0	6070.59	0	0	0	0	0	0	0	0	524.94	0	0	0	0	0	0	0	0	0	0	327.285	0	0	257.417	0	0	0	286.414	0	0	0	2124.87	597.468	0	0	0	0	0	0	0	0	0	0	0	0	0	0	0	0	0	0	0	0	0	0	0	0	0	0	0	0	0	0	353.935	0	496.433	0	0	0	0	0	0	0	0	0	0	0	0	0	0	0	0	0	0	0	710.122	0	0	1097.82	0	27330	0	0	0	0	0	0	0	0	0	0	0	0	0	0	0	0	0	0	40228.3	0	0	27862.5	0	0	0	0	0	0	0	0	0	0	0	0	0	0	0	0	0	0	0	0	0	0	0	0	0	0	0	0	0	0	0	0	0	0	0	0	0	0	0	0	0	0	0	0	0	0	834.789	0	0	0	0	0	0	0	0	0	0	0	0	0	0	0	0	0	0	0	0	0	0	0	0	0	0	0	0	0	4279.75	0	0	0	0	0	0	0	0	0	0	0	0	0	542.493	0	0	0	0	0	0	0	0	0	0	0	0	0	615.836	0	0	0	760.504	0	0	5815.05	0	0	0	0	0	0	0	0	0	0	0	0	0	0	0	0	0	0	0	0	0	0	0	0	0	0	686.997	501.257	0	1453.11	0	0	0	0	376.204	2191.67	0	0	0	0	17854.1	0	0	0	0	0	0	0	0	0	0	0	0	0	0	0	0	0	0	0	0	0	0	0	0	0	0	0	0	0	0	0	0	0	0	0	0	0	0	0	0	0	0	0	0	0	0	0	0	0	0	1299.59	352.756	0	0	0	0	0	0	0	0	0	0	0	0	0	0	0	0	0	0	0	0	0	0	715.26	0	0	0	0	0	4677.26	0	0	0	0	0	0	0	0	0	0	0	393.166	0	0	0	0	0	0	0	0	0	0	0	0	0	0	0	0	0	0	0	0	1474.69	257.779	0	0	0	0	0	0	0	0	0	0	0	0	0	288.67	0	0	0	0	0	0	0	0	0	0	0	0	0	0	0	0	0	0	1064.71	0	0	0	0	0	0	414.757	0	0	0	0	0	0	0	0	412.014	0	0	0	0	0	0	0	0	0	501.568	0	1019.56	0	0	0	0	0	0	0	0	0	0	5498.11	0	0	0	0	0	0	0	0	0	0	0	0	0	0	0	0	0	0	0	0	0	258.861	0	0	0	0	0	0	0	0	0	0	0	0	0	0	0	0	0	27715.2	0	0	0	0	0	0	0	0	0	0	0	0	0	0	0	0	408.75	0	0	0	380.907	0	641.656	0	2321.53	0	0	0	0	0	0	0	0	0	0	0	0	0	0	0	0	0	1338.67	0	0	0	0	0	0	0	0	0	0	0	0	0	0	0	0	0	0	0	0	0	0	0	0	0	0	0	0	0	0	0	0	0	0	0	0	0	0	6496.68	0	0	0	0	0	0	0	0	0	0	0	0	0	0	0	0	0	0	0	0	0	0	0	284.017	0	0	0	0	0	0	0	0	0	4476.64	0	0	0	0	0	0	0	0	342.908	0	0	0	0	0	0	0	0	0	0	0	0	0	0	0	0	2576.65	0	0	0	0	0	0	0	0	0	0	0	0	0	0	0	0	0	0	0	0	3951.01	547.172	0	0	0	0	0	0	0	0	319.263	0	0	0	678.321	0	0	0	0	0	0	0	0	0	0	0	0	0	304.743	0	0	1869.65	0	0	0	0	0	0	0	0	0	0	0	0	0	0	0	0	0	0	0	0	0	0	0	0	0	0	0	0	0	0	0	0	0	0	0	0	0	0	0	0	0	0	0	0	0	0	0	701.986	0	0	0	0	0	0	0	0	2543.04	0	0	0	0	0	0	0	0	0	0	0	0	0	0	0	0	0	0	0	0	1426.97	0	502.023	0	0	0	0	0	0	0	0	0	0	0	0	0	0	0	0	0	0	0	0	0	2566.31	0	0	0	0	0	0	1078.54	0	0	0	0	0	0	0	0	0	0	0	0	0	0	0	0	0	0	0	0	0	0	0	0	0	0	0	0	0	0	0	0	2936.42	0	0	0	0	0	0	0	0	0	0	0	0	0	0	0	0	0	0	0	0	0	0	0	0	0	0	0	0	0	0	0	0	0	0	0	0	0	0	0	0	0	0	0	0	0	0	482.062	396.538	0	0	0	0	0	0	0	4142.22	0	0	0	0	0	0	0	0	0	0	0	947.682	0	0	0	0	4519.29	0	0	0	0	0	0	0	0	0	0	0	0	0	0	0	0	0	0	0	0	0	0	0	0	0	0	0	0	0	0	0	0	0	0	0	0	0	0	0	0	0	1104.55	0	0	528.838	0	0	0	0	0	0	0	0	0	0	0	279.245	0	0	0	0	0	0	0	0	0	0	0	0	0	0	0	0	0	0	0	0	0	0	0	0	0	0	0	0	0	7290.1	0	0	0	345.364	0	1197.13	0	0	420.003	0	0	0	0	0	0	0	0	0	0	0	0	0	0	0	0	0	0	0	0	0	0	0	0	493.893	0	498.204	0	0	0	0	0	0	0	0	0	0	0	0	0	0	0	0	0	0	0	0	378.862	0	0	0	0	0	0	0	7647.85	0	0	0	0	0	0	0	0	0	0	0	0	0	0	0	0	0	0	0	0	0	0	1000.19	0	0	4543.2	0	0	0	0	7594.5	0	0	0	0	0	0	0	6058.4	0	0	0	0	0	0	0	2587.47	0	0	0	0	431.695	0	0	0	0	0	0	3295.77	0	0	0	0	0	0	318.575	0	0	0	0	0	0	0	0	0	0	0	0	0	0	1245.4	0	0	0	0	0	0	0	0	0	0	0	0	0	360.89	0	0	0	0	0	0	431.969	0	0	0	0	0	0	0	0	0	0	0	0	0	0	0	0	0	0	0	2339.46	0	0	0	0	0	0	0	0	0	0	0	0	0	0	0	0	0	0	0	0	0	0	0	0	0	0	0	0	0	0	0	16974.4	0	0	0	0	0	0	0	434.704	0	0	0	0	0	0	0	0	0	0	0	0	0	0	0	0	0	0	0	0	0	0	0	0	0	0
SID5413-1	0	0	0	0	0	0	0	0	298.647	0	0	12124.2	0	0	0	826.61	0	0	0	0	0	0	7826.29	17705.6	3455.6	2083.4	649.928	0	0	0	0	0	30231.4	0	1874.59	391.976	3212.61	0	1685.75	0	35175.1	907.38	0	0	3928.81	0	0	0	0	0	0	0	0	0	0	0	0	0	0	0	0	0	0	0	0	1623.32	493.195	0	0	0	0	0	0	0	0	0	0	0	0	0	0	0	0	0	0	0	0	0	0	0	0	0	0	0	0	0	0	0	0	0	0	0	0	0	0	0	0	0	0	0	0	0	0	0	0	894.889	0	0	0	0	737.966	0	0	0	3211.57	0	0	0	0	0	0	0	0	0	0	1122.09	489.021	329.779	0	1825.16	0	0	0	2765.06	0	0	374.503	0	0	0	0	353.174	0	0	0	0	0	0	0	0	0	0	0	0	0	0	0	0	0	0	0	807.464	0	0	0	0	2664.84	0	0	0	0	0	0	0	0	0	0	0	0	0	0	0	0	0	0	0	0	4874.16	0	0	0	0	0	0	0	0	0	0	0	0	0	0	0	0	0	0	0	497.309	1456.26	335.992	0	0	0	0	0	0	0	0	0	0	959.491	0	0	0	0	0	0	0	0	0	0	0	0	0	0	337.406	0	0	0	0	0	0	0	0	0	0	0	0	286.287	0	0	0	0	0	0	0	0	0	0	0	0	24770.4	0	0	0	0	0	50898.5	0	0	0	0	0	0	0	672.345	0	1776.61	0	757.222	0	0	1387.87	0	0	0	0	0	0	0	0	0	0	0	0	0	0	0	0	0	0	0	0	0	0	0	0	0	0	0	0	0	0	0	0	0	0	0	6204.1	0	9373.19	0	0	0	0	0	0	0	0	0	0	0	0	0	0	0	0	0	0	0	0	326.431	0	0	0	0	0	0	0	0	0	0	1098.74	0	0	498.172	0	0	0	0	0	0	0	0	0	0	0	0	0	0	0	0	0	0	0	0	0	0	0	0	0	0	0	0	0	0	0	0	0	0	0	0	0	0	0	0	0	0	10620.1	0	718.431	6499.6	0	0	5611.41	5180.5	1004.61	6383.63	9766.76	10114.7	0	0	0	0	0	0	0	0	0	0	0	0	0	0	0	0	0	0	0	0	0	0	0	0	0	0	0	0	0	0	0	0	0	0	288.302	303.195	606.465	306.382	0	276.51	358.213	338.605	337.032	261.401	375.543	4347.95	0	520.341	0	0	484.242	0	10362.7	0	0	0	13974	0	0	0	0	468.328	0	0	0	997.604	0	0	0	0	0	0	0	0	0	0	0	0	0	0	0	0	0	0	0	0	0	0	0	0	0	0	0	0	0	0	0	0	0	0	0	826.403	0	0	0	0	0	420.611	0	0	0	0	0	2718.56	0	0	0	0	0	0	304.51	0	0	0	0	0	0	0	0	0	0	0	515.444	0	0	0	0	0	0	1203.2	884.285	0	0	816.785	0	0	4976.58	0	0	0	0	0	0	0	0	0	0	0	0	0	0	0	0	0	358.234	0	0	0	0	0	0	0	0	0	0	324.987	0	5978.8	826.293	45403.7	1020.25	335.803	7358.12	1462.51	8401.27	990.346	1044.45	2420.33	2536.54	1934.66	0	0	283.382	0	0	0	0	0	0	0	0	0	0	0	837.692	886.438	0	0	0	0	0	0	0	0	0	0	0	0	0	12051.9	2194.42	311.835	617.265	0	0	0	618.925	0	0	0	0	0	0	0	0	0	0	0	570.565	1540.2	0	0	5856.99	0	0	0	768.854	0	0	0	0	0	0	0	0	0	0	0	0	0	0	0	0	0	0	0	0	0	0	0	0	0	0	0	0	0	0	338.655	0	0	0	0	0	0	0	799.253	0	0	0	0	0	0	0	0	0	0	3156.64	0	0	0	0	0	0	0	0	0	0	0	0	0	0	0	0	0	0	0	0	4087.8	421.25	0	8476.3	290.346	0	740.377	4771.62	737.46	2716.34	1502.36	0	0	946.957	0	0	0	0	0	0	0	0	0	0	1464.56	1816.32	0	0	522.922	2520.24	290.769	0	863.789	0	0	0	0	0	0	0	0	0	0	0	0	0	0	0	337.379	581.681	0	308.898	884.956	0	0	0	0	0	1653.06	0	0	0	0	0	0	0	0	0	0	0	0	0	0	0	0	0	0	1382	0	0	0	0	0	0	0	0	0	392.846	0	0	0	0	0	0	0	0	705.018	0	0	0	0	0	0	0	0	0	0	0	0	0	0	0	0	0	0	0	0	0	0	0	264.728	0	0	345.045	0	0	0	0	0	0	0	0	0	0	0	0	0	0	0	0	0	0	0	292.815	0	0	0	0	0	0	0	0	0	6973.54	1772.9	582.961	36186.6	1378.19	2443.43	0	0	0	0	0	0	0	0	405.2	0	1454.46	380.396	517.378	452.907	1299.88	0	0	537.178	0	0	0	0	0	0	0	0	0	0	0	0	0	0	0	773.126	0	0	0	0	0	0	320.143	439.016	386.294	0	0	0	0	0	1323.69	4496.95	0	0	760.195	0	0	0	0	0	0	0	0	0	0	0	0	0	0	0	0	0	0	0	0	0	0	0	0	0	2428.57	703.669	0	0	0	0	376.96	0	0	0	0	0	0	0	0	0	0	0	0	0	0	0	0	0	0	0	0	0	7493.18	2310.72	0	0	0	0	0	0	0	0	0	0	0	3140.5	0	0	2504.19	0	0	0	0	0	0	0	0	0	0	0	0	0	0	4209.58	11557.5	7722.88	480.836	2737.48	469.929	0	0	0	0	0	896.049	0	0	0	0	0	0	0	0	418.638	321.964	0	2090.21	3598.45	0	0	0	0	0	0	0	0	0	0	0	0	0	0	0	0	0	0	0	0	0	0	0	0	0	0	0	0	0	0	0	0	0	0	0	0	0	0	0	0	0	0	0	0	272.116	0	0	316.951	0	0	0	0	0	0	0	0	5210.3	4107.78	0	635.328	421.341	0	0	0	0	0	0	0	0	0	0	0	0	0	2030.11	0	0	0	0	586.792	0	0	0	0	0	0	0	441.775	0	0	0	0	0	0	5017.35	358.849	0	0	0	291.896	0	0	0	631.053	6621.61	4215.61	0	0	2020.44	0	0	0	0	0	0	0	0	0	309.407	2266.51	0	805.226	0	0	0	0	0	275.627	0	0	0	0	0	0	0	0	0	0	0	0	0	0	0	0	0	0	0	0	0	0	0	0	0	0	0	0	0	0	0	0	0	0	522.13	16027.2	398.637	0	0	0	0	0	0	0	0	0	0	0	0	0	0	2578.05	3036.08	0	7585.86	0	0	0	0	0	11382.4	329.593	0	0	0	23510.3	0	567.427	0	0	0	0	0	0	0	0	0	0	356.868	0	0	0	0	0	0	0	0	571.263	0	0	768.049	0	689.949	0	0	0	0	0	0	0	10509.4	514.963	484.685	470.359	525.145	0	0	0	626.551	0	0	0	0	0	0	0	0	0	0	0	0	0	0	0	361.19	0	0	0	0	0	0	1425.44	1830.2	0	1029.54	0	5137.36	1089.5	8077.78	1212.56	0	0	977.271	1656.96	2058.85	7851.92	3606.58	0	1344.9	506.632	0	0	0	0	0	0	0	0	0	2678.38	0	0	0	0	0	0	0	0	0	0	0	0	0	0	0	0	0	0	0	0	0	0	0	0	0	0	0	0	0	0	0	0	0	0	0	0	0	844.715	0	0	1339.02	0	0	0	13043.7	0	0	503.622	0	0	0	0	0	0	0	0	0	0	0	0	0	804.785	0	0	0	0	0	0	0	0	0	0	0	0	0	0	272.123	320.049	0	1479.85	0	0	0	0	0	0	0	0	0	0	0	0	0	0	0	0	0	0	0	0	0	0	0	0	0	364.786	0	0	0	0	290.716	1556.92	0	0	0	0	527.778	0	0	0	0	0	0	0	0	0	1244.94	0	0	0	0	0	489.978	0	0	6236.38	0	806.055	0	0	0	0	0	0	0	0	0	0	0	0	0	0	0	673.628	478.908	576.581	0	0	0	0	0	977.16	2715.56	0	0	0	0	0	0	0	0	0	0	0	0	0	0	0	0	0	0	0	5991.57	600.472	1129.73	0	0	0	0	0	0	0	0	265.099	0	0	0	0	0	0	0	0	0	0	0	0	0	0	0	390.074	0	0	0	0	6277.74	1817.8	0	0	0	1066.91	0	0	1468.16	496.184	0	0	0	0	0	0	0	0	0	0	0	0	0	0	0	0	511.07	364.979	0	0	0	0	0	0	0	0	0	0	0	0	0	0	0	0	0	3637.52	0	0	0	0	0	0	547.528	0	727.659	0	0	0	0	0	0	0	0	0	0	0	0	0	0	0	0	0	0	0	0	0	401.902	0	0	0	0	0	0	0	0	0	0	0	0	0	0	0	0	0	0	0	0	0	0	0	0	0	0	0	28835.5	0	0	0	0	0	0	0	0	0	0	0	0	0	0	0	0	0	0	0	0	0	0	606.373	0	0	0	0	0	0	413.239	1179.45	0	0	0	0	0	0	0	0	0	0	0	0	0	0	951.55	309.805	282.044	993.146	817.941	0	0	0	0	0	0	0	0	0	0	0	0	0	0	0	0	0	0	0	0	0	0	16384.8	0	0	0	0	663.923	0	0	0	0	0	0	0	441.206	516.666	616.085	0	0	0	0	0	0	0	0	0	0	0	0	0	0	0	0	0	0	0	0	0	0	812.031	0	0	0	0	0	0	802.579	0	0	0	0	0	0	0	0	0	0	392.223	0	0	0	0	0	0	0	0	0	0	0	0	0	0	0	375.352	423.362	0	279.746	0	0	0	1484.9	0	0	0	0	0	0	0	0	0	0	0	0	0	0	0	0	0	0	2094.96	836.168	0	625.992	0	0	0	0	0	0	0	0	0	0	0	0	0	0	0	0	0	0	0	0	0	0	0	0	0	0	0	0	0	0	0	0	340.165	0	0	0	0	0	0	0	0	0	0	0	0	0	0	0	0	0	0	0	0	0	0	0	0	0	0	0	0	0	294.86	0	0	0	0	0	0	1672.28	384.315	333.574	0	0	0	0	0	0	0	0	0	0	0	0	1576.44	0	394.546	0	0	0	0	0	0	0	0	0	0	0	0	0	0	0	0	0	0	0	0	0	0	0	0	0	0	0	0	2606.29	0	0	0	0	0	0	0	0	0	0	0	0	0	0	0	0	0	0	0	0	0	0	0	0	0	0	0	0	0	0	0	758.216	0	0	0	0	0	0	0	0	0	0	0	0	0	0	0	0	0	0	0	273.355	0	0	0	0	0	0	0	0	0	0	0	0	0	0	0	0	0	0	0	0	0	0	0	0	0	0	0	464.583	0	0	0	0	0	0	0	0	0	0	0	0	0	0	0	0	0	0	0	0	0	0	0	0	0	0	0	0	0	0	0	0	0	0	0	0	0	511.029	430.732	0	0	0	0	0	0	0	0	374.318	0	0	0	0	0	0	0	0	0	0	0	0	0	0	0	0	0	0	0	0	0	644.726	0	0	0	0	0	0	0	0	1217.04	0	0	0	0	0	0	0	0	0	0	0	0	0	0	0	0	0	0	0	0	0	0	0	0	0	710.677	0	0	0	0	0	393.435	0	0	0	0	0	0	0	0	0	0	0	0	0	0	0	0	0	0	0	0	0	0	0	0	0	0	0	0	0	0	0	495.458	0	0	0	0	0	0	0	0	0	0	0	0	0	0	0	292.336	0	0	0	0	0	0	0	889.153	0	0	0	0	0	0	0	0	0	0	0	0	0	0	0	0	0	0	0	1272.66	0	0	767.773	0	546.742	0	0	0	0	0	0	0	0	0	6362.75	0	0	0	759.611	427.281	791.843	0	0	0	0	0	0	3846.19	0	307.39	0	0	0	0	0	491.779	0	0	0	0	0	0	0	0	0	0	0	0	0	0	457.317	0	0	0	0	0	0	0	0	0	0	0	0	0	0	0	0	0	0	0	0	0	0	0	0	0	0	0	0	0	0	0	0	0	0	0	0	0	0	0	0	0	0	0	0	0	0	294.023	612.133	0	0	0	0	0	0	0	0	0	0	0	0	0	0	0	0	0	0	0	0	0	0	0	460.7	0	0	270.435	506.598	0	0	0	0	0	0	0	0	0	0	0	0	0	0	0	0	0	0	0	0	0	0	309.225	0	0	0	0	0	0	0	0	0	0	0	0	0	0	0	0	0	312.269	0	0	0	0	0	0	0	0	0	0	0	0	0	0	0	0	0	0	0	0	0	0	0	0	0	0	0	0	0	0	450.507	0	0	0	0	0	0	0	0	0	0	0	0	0	0	0	0	0	0	0	0	0	598.731	0	0	523.778	0	0	0	379.011	461.943	0	0	0	0	0	0	0	0	351.096	0	0	0	0	0	0	0	0	0	0	0	0	0	0	0	0	0	0	0	0	0	0	0	0	0	0	0	0	0	0	0	0	0	504.563	0	0	0	0	0	1686.89	0	0	0	0	0	0	558.286	0	344.377	0	0	0	0	404.533	0	0	0	0	0	0	0	0	0	0	0	0	600.04	585.041	0	0	0	0	0	0	0	0	0	0	0	0	0	0	0	0	0	0	0	541.977	0	0	0	0	0	380.481	0	0	0	0	0	0	0	0	0	0	492.402	0	0	0	0	0	397.199	0	472.32	0	0	0	0	0	0	0	0	0	2831.95	0	0	0	0	0	301.25	0	0	0	0	0	0	0	0	0	0	0	0	0	0	0	0	0	0	0	0	0	0	0	0	385.392	0	336.688	0	0	0	0	0	0	0	0	0	0	0	0	0	0	0	0	0	0	0	0	0	0	0	0	969.377	0	0	0	0	0	0	0	0	0	0	0	0	0	0	0	0	0	0	0	0	0	0	0	0	0	0	0	0	0	0	0	0	0	0	0	0	0	0	0	0	0	0	0	0	0	0	0	0	0	0	0	0	0	0	0	0	0	334.588	0	0	0	0	0	0	0	0	0	0	0	0	0	0	0	0	0	0	0	0	0	0	0	0	0	0	0	0	432.572	0	0	657.926	0	0	0	0	0	0	0	0	0	0	0	0	0	0	0	0	629.444	1364.4	441.977	0	0	865.272	0	0	0	0	0	0	0	0	0	0	0	264.134	353.871	0	0	0	0	0	0	0	0	0	332.441	0	0	0	0	0	0	0	0	0	304.492	0	381.818	0	0	0	0	0	0	0	0	0	0	0	0	0	0	530.941	0	0	0	0	0	653.716	0	0	0	0	0	0	0	8858.71	0	0	0	494.737	0	0	0	0	0	0	0	0	0	1059.06	2177.02	0	0	0	0	0	0	0	0	0	0	0	0	0	0	0	0	0	0	0	0	456.505	0	0	0	322.685	309.91	0	0	0	0	0	0	0	338.533	0	0	0	370.634	0	0	0	0	0	0	0	0	299.383	0	0	0	0	0	0	0	0	0	792.645	0	0	0	0	0	0	0	0	948.548	0	0	0	0	0	0	0	0	0	0	0	0	0	0	0	0	0	0	0	0	263.598	0	0	0	871.789	0	0	0	0	0	0	0	0	589.952	0	0	482.397	0	0	0	0	0	1029.41	0	0	0	0	0	0	0	0	0	0	0	0	0	0	0	0	0	767.93	0	0	271.542	0	0	0	0	0	0	0	0	0	0	0	0	0	0	0	0	0	0	0	0	0	0	0	0	0	0	0	0	0	0	0	0	0	0	0	0	0	0	0	0	0	0	0	802.967	0	0	0	0	0	0	0	0	0	560.932	0	0	322.968	0	0	0	0	0	0	0	0	0	0	0	0	0	0	0	0	0	0	0	0	0	0	0	0	0	0	0	0	0	336.782	0	0	0	0	0	0	0	0	0	0	0	0	0	0	0	0	0	0	0	0	0	0	0	0	0	0	0	0	0	0	0	0	0	0	0	0	0	0	0	0	0	0	0	0	0	0	0	0	0	0	0	0	0	0	0	0	0	0	0	0	0	0	0	0	1089.33	0	0	0	0	0	456.141	0	0	0	0	0	0	0	0	0	0	0	0	0	0	896.388	0	0	0	0	0	0	0	0	0	0	0	1064.83	0	0	0	0	0	0	0	0	0	0	0	0	0	0	0	0	0	0	280.9	0	0	0	0	0	307.256	699.968	0	0	0	0	0	0	0	0	0	0	0	0	0	0	0	0	0	0	0	0	0	0	0	0	0	689.118	447.554	0	0	0	0	0	0	1624.35	0	0	0	0	660.805	469.898	683.027	1895.43	0	0	0	0	0	0	1269.91	0	0	5143.58	0	0	0	0	0	349.43	0	0	0	0	0	0	0	0	0	0	0	0	0	594.134	0	0	0	0	0	0	0	0	0	0	0	0	0	0	0	0	0	462.941	1219.33	0	0	0	0	0	0	0	0	0	0	0	0	0	0	916.853	0	1630.95	0	0	0	296.672	0	0
SID5415-1	0	0	0	0	0	0	0	0	8554.1	1025.4	333.561	6396.22	0	0	0	535.894	0	0	0	3592.66	0	0	8666.29	995.624	1017.06	1837.61	3350.04	6328.98	425.393	0	617.674	0	2421.74	9361.42	1771.17	0	0	0	1154.17	0	0	337.324	0	0	1100.06	0	0	0	0	0	0	0	0	0	0	0	0	0	0	0	0	0	0	0	0	643.501	0	0	0	0	0	0	0	0	0	0	0	0	0	0	0	3033.08	0	0	0	0	0	0	0	0	0	0	0	0	0	0	0	0	0	0	0	689.087	308.064	0	0	0	0	0	0	0	0	0	0	0	3089.55	821.735	691.137	0	0	0	2072.73	0	0	0	0	418.085	0	0	0	0	0	0	0	0	0	474.467	288.676	762.535	0	0	330.503	0	772.861	1041.91	2569.15	0	306.524	0	0	0	0	0	0	0	0	0	0	0	0	0	0	0	0	0	0	0	0	0	0	0	0	0	0	257.651	0	0	596.4	0	0	0	0	0	0	0	0	0	0	0	0	0	0	0	0	0	0	0	0	379.392	0	0	3851.15	0	0	0	0	0	0	1660.79	0	0	0	0	0	0	0	0	0	1613.22	13117.2	1934.24	0	0	0	0	0	0	0	0	428.331	4760.28	0	0	0	0	0	0	0	0	0	0	0	0	0	0	0	0	0	0	0	0	0	0	0	0	0	0	0	0	0	0	0	0	0	0	0	0	0	0	0	0	0	0	0	85160	0	0	0	1942.65	0	0	0	0	0	0	0	909.289	0	1952.68	0	0	0	0	0	0	0	0	0	0	0	0	0	0	0	0	0	0	0	0	0	0	0	0	0	0	0	0	476.948	0	0	0	0	0	0	311.374	0	0	0	0	3058.44	0	6081.07	0	0	0	0	0	0	431.04	0	0	0	0	0	0	0	0	0	0	0	0	0	0	0	0	0	0	0	0	0	0	0	0	0	0	0	0	0	0	0	0	0	0	0	306.595	0	0	0	0	0	0	0	0	0	0	0	0	0	0	0	0	0	0	0	0	0	0	0	0	0	0	0	0	0	0	0	0	0	0	30222.7	25422	8165.54	9037.83	0	550.227	568.336	1636.68	424.434	4530.76	2337	292.812	0	0	0	0	0	0	0	524.963	0	0	0	0	0	0	0	0	0	0	0	0	0	0	0	0	5653.12	0	0	0	0	0	0	0	0	645.233	0	0	0	0	0	0	0	0	0	0	0	0	0	0	0	0	0	0	1728.82	0	397.156	0	2091.18	0	0	0	0	0	0	0	1592.25	804.94	2416.93	0	0	0	0	0	0	0	0	0	0	0	0	0	0	0	0	0	0	0	0	0	0	0	0	0	0	0	0	0	0	0	0	0	0	0	0	0	0	0	0	0	0	0	0	0	0	797.337	0	0	0	0	0	0	662.094	0	0	0	0	0	0	0	0	0	2399.87	1720.43	0	0	0	0	657.438	2641.75	0	1428.75	0	0	0	0	0	0	0	0	0	0	0	0	0	0	0	0	1647.25	0	0	0	0	0	0	0	0	0	0	0	0	0	0	0	0	0	0	2958.64	0	2667.8	355.438	0	1108.07	0	6684.35	1713.94	5769.11	828.668	572.774	1277.17	2585.82	0	946.265	0	0	626.913	0	0	0	0	0	0	0	0	0	0	526.868	745.947	0	0	0	0	0	0	0	0	0	0	0	0	0	9475.93	1752.5	0	0	0	0	0	716.568	0	0	0	0	0	0	0	0	0	0	0	0	775.497	0	576.202	0	0	0	0	285.218	0	0	0	0	0	0	0	0	0	0	0	0	0	0	0	0	0	0	0	0	0	0	0	0	0	0	0	0	0	0	0	0	0	0	0	0	0	0	0	0	0	0	0	0	0	0	0	1008.29	0	1222.64	0	1381.74	0	0	0	0	0	0	0	0	0	0	0	0	0	4467.28	1454.59	455.909	2805.58	0	0	505.922	0	951.277	260.3	0	1181.18	1876.46	435.583	4223.2	1121.77	0	0	632.561	0	0	0	0	0	0	0	0	0	0	451.609	416.099	0	0	304.338	0	0	0	1059.01	0	0	0	0	0	0	0	0	0	0	699.672	0	0	0	0	0	0	0	0	0	0	0	0	0	0	0	0	0	0	0	0	0	0	0	0	0	0	0	0	0	0	0	0	0	0	0	0	0	0	0	0	0	0	0	0	0	0	0	0	0	0	0	403.977	2613.68	0	0	0	0	0	0	0	0	0	0	0	0	24089.5	0	518.381	0	0	0	0	0	0	0	330.145	0	1910.62	2059.82	296.601	0	0	0	0	0	0	0	0	0	0	0	0	0	0	0	0	0	0	0	0	0	0	0	0	0	0	0	0	0	3085.9	598.344	0	1897.98	988.869	774.349	0	0	0	0	0	0	0	0	0	0	288.342	0	311.825	369.626	640.051	0	0	0	0	0	0	0	0	0	0	0	0	0	0	0	0	0	0	0	0	0	0	0	904.986	0	0	0	655.386	0	0	0	380.003	0	2672.7	0	863.451	0	0	0	0	0	0	0	0	0	0	0	0	0	0	0	0	0	0	0	0	0	0	0	0	0	0	0	0	348.351	0	0	0	0	0	0	0	0	0	0	0	0	0	0	0	0	0	0	0	0	0	0	0	0	943.669	0	4108.27	440.831	0	0	0	0	0	0	0	0	0	0	0	820.022	1378.61	0	403.846	0	0	0	0	0	0	0	0	0	0	0	0	0	0	11685.8	3406.98	2562.96	0	7537.83	0	0	0	0	0	0	390.192	0	891.612	0	0	0	0	0	0	0	0	0	945.447	955.149	523.783	0	4761.81	0	0	0	0	0	0	0	0	0	0	0	0	0	0	0	0	0	0	0	0	0	0	0	534.403	0	0	0	1251.95	0	0	0	0	0	0	0	0	0	0	0	0	0	0	487.939	0	0	0	0	0	613.399	1901.05	0	0	0	1165.49	1443.63	1317.37	0	0	0	0	0	0	0	0	0	0	0	0	0	0	0	0	0	0	0	0	0	0	0	0	0	0	0	0	0	0	0	0	0	0	1092.41	2498.06	0	0	0	0	0	0	0	0	1048.33	691.959	1479.83	0	0	917.893	0	0	0	0	0	0	0	0	0	0	0	0	0	0	0	0	0	0	0	0	0	3444.62	0	0	0	708.962	0	0	0	0	0	0	0	0	0	0	0	0	0	0	0	0	0	0	0	0	0	0	0	0	0	0	0	0	14611.8	0	0	0	0	0	0	0	0	0	0	0	0	0	0	0	10277.2	109312	0	3375.44	0	6720.38	0	0	0	9990.5	2452.7	0	0	0	774.859	0	0	0	0	0	0	599.939	0	0	0	0	0	0	0	0	0	0	0	0	0	0	0	0	0	382.086	0	0	0	0	0	0	0	0	0	19973.8	0	0	0	0	0	0	0	0	0	0	0	0	0	0	0	0	0	0	0	0	0	0	0	0	0	0	0	0	0	0	665.846	1170.6	0	348.018	0	10377.3	1456.25	9575.73	608.216	0	0	733.826	1581.95	25102.5	11994.6	13241.2	0	1225.34	5440.38	0	0	0	0	0	0	0	0	0	488.376	0	0	0	0	0	0	1562.85	0	0	0	0	0	0	0	0	0	0	0	0	0	0	0	0	0	0	0	0	0	0	0	0	0	0	0	0	0	0	0	0	0	364.401	0	0	0	758.017	0	0	382.93	0	0	0	0	0	0	0	0	0	0	0	0	420.098	277.787	0	0	0	0	0	0	0	0	0	0	0	0	0	0	0	0	0	673.741	0	0	1859.34	0	0	0	0	0	0	0	0	0	0	0	0	0	0	0	0	0	0	0	0	0	0	541.84	0	0	0	0	686.581	2968.18	6803.86	0	0	0	0	0	0	0	0	0	0	0	0	0	1336.72	0	0	0	0	0	329.709	0	0	474.241	1050.64	0	0	0	0	0	0	0	0	0	0	0	0	0	0	0	0	1262.4	0	0	0	0	0	0	0	0	355.55	0	0	0	0	0	0	0	0	0	0	0	0	0	0	0	0	0	0	0	382.356	432.36	9748.91	0	0	0	0	0	0	0	0	0	0	0	0	0	0	0	0	0	0	0	0	0	0	0	0	293.61	0	0	0	0	3743.7	0	0	0	0	4195.99	0	275.319	1049.73	534.596	0	0	0	0	0	0	0	0	0	0	0	0	0	0	0	0	0	0	0	0	0	0	0	0	0	0	0	0	0	0	0	0	345.59	0	0	3519.17	0	0	0	0	0	0	344.337	0	0	0	0	0	0	0	0	0	0	0	2479.09	0	0	0	0	0	0	0	0	0	0	0	0	0	0	0	0	0	555.723	0	0	0	0	0	0	0	0	0	0	0	0	0	0	0	0	0	0	0	0	0	3250.28	0	0	0	0	0	0	0	0	0	0	0	0	0	0	0	0	0	0	0	0	0	0	0	0	0	0	0	0	10716.2	0	0	0	0	0	0	0	0	0	0	0	0	0	0	0	0	0	0	0	0	0	0	0	0	0	0	0	0	0	0	0	0	0	0	0	0	9064.33	0	0	0	0	0	0	3055.37	0	0	0	0	1537.99	0	0	0	0	0	0	0	0	0	0	0	0	0	0	0	0	0	0	0	0	0	0	0	0	0	0	0	0	0	0	0	0	0	0	0	0	0	0	0	359.94	0	0	0	0	0	0	0	0	0	0	0	0	0	0	0	0	0	0	0	0	1366.71	0	0	0	0	0	0	0	0	0	0	0	0	573.157	0	0	0	0	0	0	0	0	0	0	0	0	0	0	0	0	0	0	1792.24	0	0	0	0	0	0	0	0	0	0	0	0	0	0	0	0	331.42	2131.63	0	1394.4	0	0	0	0	0	0	0	0	0	0	0	0	0	0	0	0	0	0	0	0	0	0	0	0	0	0	0	0	0	0	0	0	0	0	0	0	0	0	0	0	0	0	0	0	0	0	0	0	0	0	0	0	1767.04	0	0	0	0	0	0	0	0	0	0	0	0	618.068	0	775.565	0	0	0	0	0	0	0	0	0	0	0	0	0	0	0	0	0	0	0	0	0	0	0	0	0	0	0	0	558.007	0	513.227	0	0	0	0	0	0	0	0	0	0	0	0	0	0	0	0	0	0	0	0	0	410.543	0	0	0	0	0	0	4017.47	8776.92	0	2211.94	0	0	0	0	0	0	0	0	0	0	0	0	0	0	0	0	0	0	0	0	0	0	0	0	0	0	0	0	0	0	0	0	0	0	0	0	0	0	0	0	0	0	0	0	0	0	0	0	0	0	0	0	0	0	0	0	0	0	0	0	0	0	0	0	0	0	0	0	0	0	0	0	0	0	2166.56	0	0	0	0	21401.5	0	0	0	0	0	344.648	400.508	1246.36	0	0	0	0	0	0	0	1374.28	0	0	0	0	0	0	0	0	0	0	0	0	0	0	0	0	0	0	0	0	0	0	0	0	0	0	0	0	654.55	0	0	0	0	0	0	0	0	0	0	0	0	0	0	0	0	0	0	0	0	0	0	0	0	0	0	0	0	0	0	0	0	0	0	0	0	0	0	0	0	0	0	0	0	0	0	0	0	0	0	0	0	0	0	0	0	0	0	0	517.055	0	0	0	1181.9	0	0	0	0	0	0	0	0	0	0	0	0	0	0	0	0	0	0	0	0	0	0	0	0	0	908.185	0	0	0	0	0	288.464	2655.95	0	0	0	0	0	373.839	0	0	0	0	0	0	5238.01	0	0	0	0	0	0	0	0	0	0	0	0	0	0	0	0	0	0	0	0	0	0	0	0	0	0	0	0	0	0	0	0	0	0	0	633.154	0	0	0	0	0	0	0	0	0	0	0	0	0	0	0	0	0	0	0	0	0	0	0	0	0	0	0	0	0	0	0	0	0	0	0	0	0	0	0	0	298.246	0	0	0	0	0	0	0	0	0	0	0	0	0	0	0	0	0	0	0	0	0	0	0	0	8959.24	0	0	0	0	0	0	0	0	0	0	0	0	0	0	0	0	0	0	0	0	0	0	0	0	0	0	0	0	0	0	0	0	0	0	0	0	0	0	0	0	0	0	0	0	0	0	0	0	0	0	0	0	0	0	0	0	0	0	0	0	0	0	0	0	0	0	0	0	0	0	0	0	0	0	0	0	0	401.819	0	0	0	0	0	0	0	0	0	0	0	0	0	0	0	0	0	0	0	0	0	0	0	0	0	0	0	0	0	0	0	0	0	0	0	0	1553.09	0	0	0	364.148	0	0	1384.5	0	0	951.357	0	0	0	0	0	0	0	0	0	0	0	0	0	0	0	0	0	0	0	0	0	0	0	0	0	0	0	0	0	0	0	0	0	0	0	0	0	0	0	0	0	0	0	0	0	0	0	0	0	0	0	0	0	0	0	0	0	0	0	0	0	0	0	0	0	0	0	0	0	0	0	0	0	0	0	0	0	0	0	0	0	0	0	0	0	0	0	0	0	0	0	0	354.614	0	0	0	0	0	0	0	0	0	0	0	0	0	0	0	0	0	0	0	0	0	0	0	0	0	0	0	0	0	265.3	900.601	0	0	1039.27	0	0	0	0	0	0	710.581	0	0	0	0	0	0	0	0	0	0	0	0	0	0	0	0	0	0	0	0	0	0	0	0	0	0	0	0	0	0	0	0	0	0	0	0	0	0	0	0	0	0	0	0	0	0	0	0	0	0	0	0	0	0	0	0	0	0	295.217	0	0	0	0	0	0	0	0	0	0	0	0	328.755	0	0	0	0	0	0	0	0	0	1368.25	0	0	0	0	0	0	0	0	0	0	911.559	0	0	0	0	0	0	0	0	0	0	0	0	0	0	0	0	0	0	661.424	0	0	0	0	0	0	0	0	932.66	970.182	0	0	0	0	0	0	0	0	0	0	0	0	0	0	0	0	0	0	0	0	0	0	512.589	0	0	0	0	0	0	0	0	0	0	0	0	0	0	0	0	0	0	0	0	0	0	0	0	0	0	0	0	0	0	0	0	0	0	0	0	0	0	0	0	0	0	0	0	0	0	0	0	0	0	0	0	0	0	0	0	0	0	0	0	0	0	0	0	2038.67	0	0	0	0	0	0	0	0	0	0	0	0	0	0	0	0	0	0	0	0	0	0	0	0	0	0	0	0	0	0	0	0	0	0	0	0	0	0	0	0	0	419.917	0	0	0	0	0	0	0	0	446.13	0	0	0	0	0	0	318.111	0	0	0	474.46	0	0	0	0	0	0	0	0	0	0	0	0	3243.29	0	0	0	0	0	0	0	0	0	0	0	0	0	0	0	0	0	0	0	2771.46	0	0	0	0	0	0	0	0	0	0	0	0	0	0	0	0	1186.44	0	0	0	0	0	0	0	0	0	0	0	0	0	0	0	0	0	0	0	0	0	0	0	0	0	0	332.558	0	0	0	0	0	0	0	0	0	0	0	0	0	0	0	0	0	0	0	0	0	0	0	0	0	0	0	0	0	0	0	356.264	0	0	0	0	0	0	0	0	0	0	0	1320.56	0	0	0	0	0	0	0	0	0	0	0	0	0	0	0	0	0	0	0	0	0	0	0	0	0	0	0	0	0	688.799	0	0	0	0	0	0	0	0	0	536.82	0	0	0	0	0	0	0	0	2288.2	0	0	0	0	0	0	0	0	0	0	0	373.645	0	0	0	0	0	0	0	0	0	0	0	0	0	0	0	0	0	0	0	0	0	0	0	0	0	0	0	0	0	0	0	0	0	0	0	0	0	0	0	0	0	0	0	915.158	0	0	0	0	0	0	0	0	0	0	0	0	0	0	0	0	0	0	665.563	0	0	0	0	0	0	0	0	0	0	0	0	0	0	0	0	0	0	0	0	0	0	0	0	0	0	0	0	0	0	0	0	0	0	0	0	0	0	0	0	0	0	0	0	0	0	263.333	0	0	0	0	0	0	0	0	0	0	0	0	0	0	0	0	8543.35	0	582.671	0	0	0	0	0	0	0	0	0	0	0	0	471.04	0	0	0	0	0	0	0	0	706.776	0	0	0	0	0	0	597.523	0	0	0	455.747	757.221	0	0	0	0	0	0	1652.1	0	4109.12	0	0	3142.28	0	0	515.713	0	0	520.971	0	0	0	0	0	0	920.766	0	0	0	0	0	0	0	0	0	8288.72	0	0	0	848.573	0	0	0	0	0	0	0	0	0	0	0	0	0	0	0	0	0	0	0	0	0	0	0	432.875	8752.38	0	0	0	0	0	0	0	0	0	0	0	0	0	0	359.206	0	11858.8	0	0	0	0	0	0
SID5420-1	0	0	0	0	0	0	0	0	0	0	0	7511.87	0	0	0	0	0	38069.9	0	0	0	388.233	0	0	0	0	722.549	0	0	0	10930.5	0	7690.12	0	16665.2	1614.26	4419.34	0	663.866	0	0	0	0	0	0	0	0	0	0	0	0	0	0	0	0	0	0	0	0	0	0	0	0	0	0	1883.8	0	0	0	0	0	0	0	0	0	0	0	0	0	0	0	0	0	0	0	0	0	0	0	0	0	0	0	0	0	0	0	0	0	0	0	0	0	0	0	0	0	0	0	0	0	0	0	0	0	0	690.587	0	0	0	12732.9	0	0	0	0	2257.41	0	0	0	0	0	0	0	0	499.313	4803.16	402.435	1567.92	0	391.422	0	290.735	6496.88	261.494	0	0	613.982	0	0	0	0	4152.34	0	0	0	0	0	0	0	0	0	0	0	0	0	0	0	0	0	0	313.83	0	0	1030.63	0	0	4036.3	0	0	0	0	0	0	0	0	0	0	0	0	0	0	0	0	0	0	0	0	7496.81	0	0	0	0	0	1916.37	0	25062.1	2123.87	2730	0	0	0	0	0	0	0	0	0	1755.54	48057.9	3870.52	0	3396.03	0	0	0	0	0	0	694.881	854.188	287.835	0	0	0	0	0	0	0	0	0	300.172	0	0	0	0	0	0	0	0	0	0	0	0	0	0	0	0	0	0	0	0	0	0	0	0	0	0	0	0	0	0	8022.75	0	0	0	0	0	0	0	0	0	0	0	0	0	0	0	1263.99	324.708	0	0	0	733.887	0	11669.8	0	0	0	0	0	0	0	0	0	0	0	0	0	0	0	0	0	0	0	0	0	0	0	0	0	0	0	0	14024.9	0	0	1035.73	0	40048.7	0	4282.22	0	0	501.035	0	0	0	0	0	0	965.569	0	0	0	0	0	0	0	1801.48	0	0	0	0	0	0	0	0	0	0	72570.1	0	0	719.652	0	0	0	0	0	0	0	0	0	0	2906.29	0	585.431	0	0	0	0	0	0	0	0	0	0	0	0	0	0	0	0	0	0	0	0	0	0	0	0	0	0	0	0	0	0	0	543.26	1550.9	410.753	262.963	35410.3	0	753.984	17427.7	424.524	0	1212.47	8486.67	0	0	0	0	0	0	0	3461.31	593.982	0	0	0	0	0	0	0	0	0	0	0	0	0	0	0	0	0	0	0	0	0	0	0	0	1203.1	0	0	0	0	0	0	0	0	0	0	0	0	0	0	0	0	0	0	0	652.644	0	699.267	0	0	0	0	0	0	388.338	0	0	17382.9	761.365	0	0	0	0	479.694	0	0	0	0	0	0	0	0	0	0	0	0	0	0	0	0	0	0	0	0	0	0	0	0	0	0	0	0	0	0	273.025	0	0	0	0	2387.02	478.094	371.056	0	0	0	0	560.509	0	0	0	0	988.464	0	1533.82	0	0	378.03	0	0	0	0	0	0	0	0	434.907	0	0	1014.02	0	1953.14	0	0	0	0	0	1030.68	8313.41	0	0	0	0	0	0	0	0	0	0	0	1506.89	0	0	0	0	0	0	0	0	0	0	0	0	0	0	0	0	0	0	0	0	881.926	0	0	1807.15	1265.85	1522.15	6340.24	1384.33	7013.87	1459.11	2345.22	0	9193.04	7288.46	0	0	0	0	0	0	0	0	0	0	0	0	0	820.964	1601.68	0	0	0	0	0	0	0	0	0	0	0	0	0	2829.45	496.75	0	0	0	0	0	0	0	0	0	0	0	0	0	0	0	0	0	356.605	1838.58	0	1031.93	0	0	2503.67	0	0	0	0	0	0	0	0	0	0	0	0	0	1531.13	0	0	0	0	0	0	0	0	0	0	0	0	0	0	0	0	0	0	0	0	0	0	0	0	0	0	0	839.724	0	0	0	0	0	0	0	0	0	0	0	279.294	965.177	0	0	0	0	0	421.294	0	0	0	0	0	0	0	0	0	11179.8	0	0	775.637	0	0	0	0	0	0	1230.86	0	0	0	0	8443.34	0	0	0	0	0	0	0	0	0	0	0	0	0	0	0	0	0	346.769	2112	0	0	0	0	0	0	0	0	0	0	0	0	0	0	0	0	0	0	0	0	0	0	0	0	0	0	0	0	0	0	0	0	0	0	0	0	0	0	0	0	0	0	0	0	0	0	257.618	0	0	0	0	0	0	1359.11	1064.66	0	0	0	0	0	0	0	0	1244.34	0	0	0	0	0	0	0	0	0	0	528.31	0	0	259.535	5166.67	0	0	0	0	0	9469.1	0	264.712	275.114	31217.4	0	487.356	0	0	0	0	0	0	0	0	0	1011.45	0	0	0	0	0	0	0	0	0	292.734	0	0	0	0	0	0	0	0	0	2720.51	13625.4	458.743	913.486	7030.18	0	0	0	0	0	0	0	0	0	730.692	0	414.456	326.276	602.29	0	584.118	0	0	0	0	0	0	0	0	0	0	0	0	0	0	0	0	0	0	459.302	0	0	0	0	0	0	0	0	0	0	0	0	267.732	0	0	0	0	0	290.859	0	0	0	0	0	0	0	0	0	0	0	0	0	0	0	0	0	0	0	0	0	0	0	0	0	342.906	0	0	0	400.949	0	0	0	0	0	0	0	0	0	0	0	278.092	0	0	0	0	0	0	0	0	0	0	0	290.054	0	0	0	0	0	0	0	0	0	0	0	0	425.35	0	0	260.63	0	0	0	0	0	0	0	537.658	0	0	0	0	0	0	630.248	374.859	0	0	0	740.537	0	0	328.749	0	0	430.777	0	0	0	0	0	0	0	0	0	0	0	13825.2	390.088	0	0	0	0	0	0	0	0	0	0	0	0	0	0	0	0	0	0	0	0	0	0	0	0	0	356.848	0	0	0	0	0	1551.02	0	0	0	0	0	0	0	0	0	0	0	0	0	0	0	0	0	0	0	0	0	0	0	0	0	964.266	1680.09	0	0	0	0	0	0	0	0	0	0	0	0	0	0	0	0	0	0	0	0	0	0	0	0	0	0	0	0	618.942	0	307.805	0	0	0	0	998.299	0	0	0	0	0	0	0	635.503	0	59354	8698.78	0	0	0	0	396.404	0	0	0	0	0	0	0	0	0	0	0	0	0	0	0	0	0	0	0	0	0	0	0	0	0	0	0	0	0	0	0	0	0	320.789	0	0	0	0	0	0	0	0	0	0	0	0	0	0	0	0	0	0	0	0	0	0	0	0	0	0	0	0	0	0	0	0	0	0	0	4790.33	0	6998.82	0	1400.15	0	0	0	22732.5	7075.47	0	0	0	4937.3	0	0	271.803	0	0	0	0	0	0	0	0	570.954	0	0	0	0	0	0	0	0	0	526.394	0	597.008	1542.92	0	578.697	0	0	0	0	0	0	0	560.239	0	0	0	0	0	0	0	691.027	0	0	0	0	0	0	0	0	0	0	0	0	0	0	0	628.448	0	0	0	0	0	0	0	1671.29	0	0	0	1882.25	818.757	0	0	0	0	324.167	1934.57	2866.22	8467.38	2941.22	0	1186.55	797.898	0	0	0	0	0	0	0	0	0	8882.24	0	0	0	0	0	0	0	0	0	0	0	0	0	0	0	0	0	0	0	0	0	0	0	0	0	0	0	0	0	0	0	0	0	0	0	0	0	0	0	0	275.427	0	0	0	1000.18	0	0	267.211	515.172	0	0	0	0	0	0	0	0	0	0	0	377.499	0	288.478	0	0	0	0	0	0	0	0	0	0	0	0	0	0	0	0	0	0	0	0	0	0	0	0	0	0	0	0	0	0	0	0	0	0	0	0	0	0	0	0	0	0	289.686	0	0	0	0	0	0	586.9	0	0	0	0	0	0	0	0	0	0	0	0	1817.24	2778.01	0	0	0	0	0	700.435	1111.01	0	1613.86	0	0	0	0	0	0	0	0	0	0	0	0	0	0	0	0	0	0	0	0	0	0	0	0	0	568.443	9234.64	1759.18	1881.64	0	0	0	0	0	0	0	0	0	0	0	0	0	0	0	0	0	0	0	556.934	0	0	0	0	0	0	0	285.694	0	0	0	0	0	0	0	0	0	0	0	0	0	0	0	0	0	0	0	0	0	1419.61	342.903	0	0	0	0	0	0	346.124	0	0	0	0	0	1370.31	0	0	0	0	0	0	0	0	0	0	0	0	0	0	0	0	0	0	0	0	0	0	0	0	0	0	0	0	0	0	592.521	0	0	0	0	0	0	377.801	868.449	361.223	0	444.078	0	0	0	0	0	0	0	0	0	0	0	0	0	0	0	0	0	0	0	0	0	0	0	0	0	0	0	0	0	0	0	0	0	0	0	0	0	0	0	0	0	0	0	0	0	0	0	0	0	0	0	0	0	0	0	0	0	0	0	0	0	0	0	0	0	0	0	0	0	0	0	0	0	0	0	0	0	0	0	0	0	0	0	263.769	0	276.989	0	0	0	0	0	0	0	0	0	0	0	0	0	0	0	0	0	0	0	0	0	0	0	0	0	0	0	0	0	0	0	277.251	0	0	2044.24	0	0	0	0	422.669	0	0	0	0	0	0	0	0	0	0	0	0	0	0	0	0	0	0	0	0	0	0	0	0	0	0	0	0	0	0	0	0	0	0	0	0	0	0	0	444.001	0	0	0	0	0	0	0	0	0	0	0	0	0	0	0	0	0	0	0	0	0	0	0	0	0	0	0	0	0	0	0	0	0	451.635	670.082	0	0	0	0	0	0	0	0	0	0	0	0	0	0	0	0	0	1401	0	0	0	0	0	0	0	0	0	0	0	0	0	0	0	0	0	361.37	0	0	0	0	0	0	0	0	0	0	0	0	0	0	0	0	0	0	0	0	0	0	0	0	0	0	0	0	0	0	0	0	0	0	0	0	0	0	0	0	0	0	0	0	0	0	0	309.28	0	0	0	0	0	0	1610	0	0	0	0	0	0	0	0	0	0	0	0	0	0	591.809	0	0	0	0	0	0	0	0	0	0	0	0	0	0	0	0	0	0	0	0	0	0	0	0	0	0	0	0	734.631	0	0	0	0	0	0	0	0	0	0	0	0	0	0	0	0	0	0	0	0	0	0	0	0	0	0	0	0	0	0	0	0	0	0	0	0	0	0	0	0	0	0	0	0	0	0	0	0	0	0	0	383.748	0	0	0	0	0	0	0	0	0	0	0	0	0	0	0	0	0	0	0	0	0	0	0	0	0	0	0	0	0	0	0	0	0	0	0	0	0	0	0	0	0	0	0	0	0	0	0	0	0	0	0	0	0	0	0	0	0	0	0	0	0	0	0	0	0	0	0	0	408.963	0	0	0	0	0	0	0	0	0	0	0	0	0	0	0	0	0	0	0	0	0	0	0	0	0	0	0	0	0	0	0	0	0	0	0	288.783	0	0	0	0	0	0	0	0	0	0	2084.69	0	0	0	0	0	0	0	0	0	0	0	0	0	0	0	0	0	0	589.681	0	0	0	0	0	0	0	0	0	0	0	0	0	0	0	0	0	0	0	0	0	0	0	0	0	0	0	0	0	0	0	0	0	0	0	0	0	0	0	0	0	0	0	0	0	0	0	0	0	0	0	0	0	0	0	0	0	0	0	0	0	845.013	0	0	0	0	0	0	0	0	0	0	0	0	0	0	0	0	0	0	0	0	0	0	0	0	0	0	0	0	0	0	0	0	0	0	0	0	0	0	0	0	0	0	0	0	0	0	0	0	0	0	0	0	0	0	0	1177.1	0	0	839.931	0	0	0	0	0	0	0	0	0	0	0	0	0	0	0	0	0	0	0	0	0	0	0	0	0	0	0	0	0	0	0	0	0	0	0	0	0	0	0	0	0	0	0	0	0	0	0	0	0	0	0	0	0	0	0	0	0	0	0	0	0	5853.84	0	0	0	0	0	0	0	0	0	0	0	0	0	0	0	0	0	0	0	0	0	0	0	0	0	0	0	0	0	0	0	0	0	0	0	0	0	0	0	0	0	0	0	0	0	0	0	0	0	0	0	0	0	0	0	0	0	0	0	0	0	0	325.964	0	0	0	0	0	0	0	0	0	0	0	0	0	0	0	516.136	0	0	0	0	0	0	0	0	0	0	0	0	0	0	0	0	0	0	0	0	0	0	0	0	0	0	0	0	0	0	0	0	0	0	0	0	0	0	0	0	0	0	0	0	0	0	0	0	969.127	0	0	0	0	0	0	0	0	0	0	0	0	0	0	0	0	0	0	0	0	0	0	0	0	0	0	0	0	0	0	0	0	0	0	0	0	0	0	0	0	0	0	0	0	0	0	0	0	0	5153.57	0	0	0	0	0	0	0	0	0	0	0	0	0	0	0	0	0	0	0	0	0	0	0	0	0	0	0	0	0	0	0	0	0	0	0	0	0	0	0	0	0	0	0	0	0	0	0	0	0	0	0	0	0	0	0	0	0	0	0	0	0	0	0	0	0	0	372.743	0	0	0	0	0	0	0	0	0	0	0	0	0	0	0	0	0	0	0	0	0	0	0	0	0	0	0	0	0	0	0	0	0	0	0	0	0	0	0	0	0	0	0	0	0	317.763	0	0	0	0	0	0	0	0	0	0	0	0	0	0	0	0	0	0	0	0	0	0	0	0	0	0	0	0	0	0	0	0	0	0	0	0	0	0	0	0	2564.05	0	0	0	0	0	0	0	0	0	0	0	0	0	0	0	0	0	0	0	0	1658.24	0	0	0	0	0	0	0	0	0	0	0	0	0	0	0	0	0	0	0	0	0	0	0	0	0	0	0	0	271.721	0	0	0	0	0	0	0	0	0	0	0	0	0	0	0	0	0	0	0	0	0	0	0	0	0	0	0	0	0	0	0	0	0	0	0	0	0	0	0	0	0	0	0	0	0	0	0	0	956.094	0	0	0	0	0	0	0	0	0	0	0	0	0	0	0	0	0	0	0	0	0	0	0	0	0	0	0	0	0	0	0	0	0	0	0	0	0	0	0	0	0	0	0	0	0	0	0	0	0	0	0	0	0	0	0	0	0	0	0	0	0	723.216	6194.82	0	586.388	0	0	0	0	0	0	0	0	0	0	0	458.096	0	0	0	280.246	0	0	0	0	0	0	0	0	0	0	0	0	0	0	0	0	529.855	0	0	0	0	0	0	0	0	0	0	0	0	0	0	0	0	0	0	0	0	0	0	0	0	0	0	0	0	0	0	0	0	0	0	0	0	757.805	0	0	0	0	0	0	0	0	0	0	0	0	0	0	0	0	0	0	0	0	0	0	0	0	0	0	0	0	0	0	0	0	0	0	0	0	0	0	0	0	0	0	0	0	0	0	0	0	0	0	0	0	0	0	0	0	0	0	0	0	0	0	0	0	0	0	0	0	0	594.584	0	0	0	0	0	0	0	0	0	0	0	0	0	0	0	0	0	0	0	0	0	0	0	0	0	0	0	0	0	0	0	0	0	0	0	0	0	0	0	0	0	0	0	0	0	0	0	0	0	0	0	0	0	0	0	0	297.479	0	0	0	0	913.439	0	0	0	0	0	0	0	0	0	0	0	0	0	0	0	0	0	0	0	0	0	0	0	0	0	0	0	0	0	0	0	0	0	0	0	0	0	0	0	0	0	0	0	0	0	0	0	0	0	0	0	0	0	0	0	0	0	0	0	0	0	0	369.623	0	0	0	0	0	1030.17	0	0	0	0	0	0	0	0	0	1664.14	0	0	0	0	0	0	0	0	0	0	0	0	0	0	0	0	0	0	0	0	0	0	0	0	0	0	0	0	0	0	0	0	0	0	0	0	0	0	0	306.04	0	0	0	0	0	0	0	288.649	0	0	0	0	0	0	0	0	0	0	0	0	0	0	0	0	0	389.21	0	0	0	0	0	0	0	0	0	0	0	0	0	0	0	0	0	0	0	0	0	0	0	0	0	0	0	0	289.276	0	0	0	0	3162.44	0	0	0	0	0	0	1557.78	0	0	0	0	12789.2	379.806	0	0	0	0	0	0	0	0	919.185	0	0	2324.67	0	0	0	0	0	0	0	0	0	0	0	0	0	828.1	0	0	0	0	0	0	0	0	0	0	0	0	0	0	0	0	0	0	0	0	0	0	0	0	29934.8	0	0	0	0	0	0	0	0	0	0	0	0	0	0	0	0	18290.2	0	0	0	0	0	0
SID5427-1	0	0	0	0	0	0	0	0	0	0	0	0	0	0	0	0	0	0	0	0	0	0	0	605.287	7477.28	483.416	383.549	0	0	0	0	0	12919.1	0	5706.55	339.35	1629.94	0	651.392	0	0	21263.1	0	0	330.386	0	0	0	0	0	0	0	0	0	0	0	0	0	0	0	0	0	0	0	0	1639.18	0	0	0	0	0	0	0	0	0	0	0	0	0	0	0	0	0	0	0	0	0	0	0	0	0	0	0	0	0	0	0	0	0	0	0	0	0	0	0	0	0	0	0	0	0	0	0	0	0	0	0	0	0	0	23616.1	0	0	0	0	2386.1	0	0	0	0	0	0	0	0	0	635.567	593.705	1785.06	0	255.94	0	0	25283.7	0	0	0	257.745	0	0	0	0	1223.36	0	0	0	0	0	0	0	0	0	0	0	0	0	0	0	0	0	0	0	0	0	285.782	0	0	0	0	0	0	0	0	0	0	0	0	0	0	0	0	0	0	0	0	0	0	0	20923.2	329.396	0	0	0	0	267.405	0	0	5337.61	0	0	0	0	0	0	0	0	0	0	4415.13	33031.6	620.289	0	0	831.378	0	0	0	0	0	0	0	0	0	0	0	0	0	0	0	0	0	0	0	0	0	0	0	0	0	0	0	0	0	0	0	0	0	0	0	0	0	0	0	0	0	0	0	0	0	0	0	0	0	0	0	0	0	0	64051.8	0	0	0	0	0	0	0	0	0	1342.26	0	0	0	0	0	0	0	0	0	0	0	0	0	0	0	0	0	0	0	0	0	0	0	0	0	0	0	0	0	0	0	0	0	0	0	0	0	0	0	0	9317.43	316.281	4427.39	0	0	1521.76	0	0	0	0	0	0	0	0	0	0	0	0	0	0	0	0	0	0	0	0	0	0	0	0	0	0	0	0	524.416	0	16423.9	0	0	0	0	0	0	0	0	0	0	0	0	0	0	0	0	0	0	0	0	0	0	0	0	0	0	0	0	0	0	0	0	0	0	0	0	0	0	0	0	0	0	0	7752.96	0	17941.5	0	0	1845.82	637.224	548.076	311.999	2542.99	2951.97	0	0	0	0	0	0	0	0	576.35	0	0	0	0	0	0	0	0	0	0	0	0	0	0	0	0	0	0	0	0	0	0	0	0	0	0	0	0	0	0	0	0	0	0	0	0	0	0	0	0	0	0	0	0	8723.01	0	4298.51	0	410.946	0	0	0	0	0	0	0	0	3893.09	3009.92	0	0	0	0	0	0	0	0	0	0	0	0	0	0	0	0	0	0	0	0	0	0	0	0	0	0	0	0	0	0	0	0	0	0	0	0	0	0	0	442.35	0	0	0	0	0	0	623.645	0	0	0	0	316.164	0	0	0	0	0	0	0	0	0	0	0	0	0	0	0	0	0	0	0	0	0	807.418	0	0	0	0	0	0	0	0	0	0	0	0	0	0	0	3275.85	0	0	0	0	0	0	0	0	0	0	0	0	0	662.089	0	0	0	0	0	0	11961.6	1508.16	0	6224.96	374.107	8223.47	919.164	3398.95	495.911	419.825	9113.84	0	3701.46	0	0	0	1011.42	0	0	0	0	0	272.698	0	0	0	0	1417.59	1426.37	0	0	0	0	0	0	0	0	0	0	0	0	0	18453.4	3864.35	0	0	0	0	0	1073.3	0	0	0	0	0	0	0	0	0	0	0	294.563	1276.17	0	0	0	0	0	0	0	0	0	0	0	0	0	0	0	0	0	0	0	0	0	0	0	0	0	0	0	0	0	0	0	0	0	0	0	0	0	0	0	0	0	0	0	0	0	0	0	0	0	0	0	0	0	0	0	0	0	0	1053.97	0	0	0	0	0	0	0	0	1250.5	0	0	0	0	0	0	347.685	0	0	0	2679.21	1130.62	27826.1	517.608	0	965.217	1361.03	5923.55	7216.57	16750.3	0	0	2327.66	0	0	0	0	388.373	0	0	0	0	0	0	0	0	0	624.396	603.852	314.201	0	1864.56	0	0	0	0	0	0	0	0	0	0	0	0	0	0	0	0	0	0	0	0	0	0	0	0	0	0	0	0	0	0	0	0	0	0	0	0	0	0	0	0	0	0	0	0	836.487	0	0	0	0	0	0	0	0	0	0	0	0	0	0	0	0	0	0	1638.65	0	0	0	0	0	0	0	0	0	0	0	0	0	451.853	0	0	0	0	0	0	0	0	356.035	279.625	0	0	260.106	0	0	0	0	0	0	0	0	0	553.1	0	0	327.604	0	0	0	0	0	0	0	0	0	0	0	0	0	0	0	0	2472.38	1686.92	337.492	961.739	1661.53	496.361	0	0	0	0	0	0	0	0	0	0	704.975	0	0	297.273	738.781	0	3880.01	0	0	0	0	0	0	0	0	0	0	0	0	0	0	0	0	0	0	0	0	0	0	0	0	0	0	0	0	0	400.996	0	954.802	0	725.951	0	0	0	0	0	0	0	0	0	0	0	0	0	0	0	0	0	0	0	0	0	0	0	0	0	0	2284.61	507.736	2817.38	0	0	0	0	0	0	0	0	0	0	0	0	0	0	0	0	0	0	0	0	0	0	0	0	0	0	4098.33	0	0	0	0	0	0	0	0	0	0	0	0	13796.7	0	0	1005.74	741.269	0	0	0	0	0	0	0	0	0	0	0	0	0	22394.2	0	278.9	1213.5	11028.3	260.629	0	0	0	0	0	368.044	0	600.298	0	0	0	0	0	0	0	0	0	1071.33	0	0	0	0	0	0	0	0	0	0	0	0	0	0	0	0	0	0	0	0	0	2364.18	0	0	0	0	526.855	330.052	0	0	0	0	0	0	0	0	0	0	0	0	0	0	0	0	0	0	0	0	0	0	0	0	0	0	0	0	0	0	3366.45	0	0	0	0	0	0	0	0	0	0	0	0	0	0	0	0	1532.48	0	0	0	0	427.907	0	0	0	0	0	0	0	310.499	0	0	0	0	0	0	444.471	0	0	944.592	0	260.911	263.608	0	0	2201.13	3566.33	2094	0	0	1336.25	0	0	0	0	0	0	0	0	0	0	0	0	0	0	0	0	0	0	1003.2	0	0	0	0	0	0	0	0	0	0	0	0	0	0	0	0	0	0	0	0	0	0	0	0	0	0	0	0	0	0	0	0	0	0	0	7297.17	0	0	0	0	0	0	0	0	0	0	0	0	0	0	0	0	106986	2115.66	5217.5	0	0	0	0	0	31048.1	641.495	0	337.85	0	1562.03	0	0	0	0	0	0	0	0	0	0	855.853	546.348	0	0	0	0	0	0	540.915	0	0	0	0	0	509.624	0	0	0	0	0	0	0	0	0	1582.31	0	0	0	0	0	0	0	311.976	0	0	0	0	0	0	0	0	0	0	0	0	0	0	0	644.773	0	0	0	0	0	0	564.885	2247.79	0	0	0	52978.7	5341.53	364.642	726.676	0	0	1305.11	2857.64	7612	11164.5	3196.36	0	1949.47	1364.41	0	0	0	0	0	0	0	0	0	1448.11	0	0	0	0	0	0	0	0	0	0	0	0	0	0	0	0	0	0	0	0	0	0	0	0	0	790.022	0	0	0	0	0	0	0	0	0	0	0	0	0	0	603.503	0	0	0	1922.68	0	0	0	335.522	0	0	0	0	0	0	0	0	0	0	0	417.071	404.864	359.337	0	0	0	0	0	0	0	0	0	0	0	0	0	0	0	0	0	0	0	0	0	0	0	0	0	0	0	0	0	0	0	0	0	0	0	0	0	0	0	0	0	0	1077.15	0	0	0	0	1092.23	0	30227.8	0	0	0	0	0	0	0	0	0	0	0	0	565.134	1757.08	0	0	0	0	0	649.854	641.789	0	1180.01	0	0	0	0	0	0	0	0	432.032	0	0	0	0	0	0	0	0	0	0	0	0	0	0	0	0	0	0	0	0	0	0	0	0	0	0	0	0	0	0	0	0	0	0	0	0	0	9864.25	1951.54	4394.22	0	0	0	0	0	0	0	715.806	0	0	0	0	0	0	0	0	0	0	0	0	0	0	0	0	0	0	0	0	0	793.687	360.437	0	1606.27	0	775.793	698.436	753.201	2034.8	312.903	0	0	0	0	0	0	0	0	0	0	0	0	0	0	0	0	0	0	0	0	0	0	0	0	0	0	0	0	0	0	383.546	0	1413.61	0	0	9030.64	0	0	0	0	0	0	491.301	0	0	0	0	0	407.699	0	314.89	0	0	0	0	0	0	0	0	0	0	0	0	0	0	0	0	0	0	0	0	0	0	0	0	0	0	0	0	0	0	0	0	0	0	0	0	0	0	0	0	0	0	0	0	0	0	0	0	0	0	0	0	0	0	0	0	0	0	0	0	0	0	0	0	0	0	0	0	0	0	0	0	0	0	0	0	0	0	0	0	0	0	0	0	0	477.86	0	0	0	0	0	0	0	0	0	0	0	0	0	0	0	0	0	0	0	0	0	0	0	0	0	0	0	0	0	0	1731.54	0	0	0	0	4080.61	0	0	0	0	0	0	0	0	0	0	0	0	0	0	0	0	0	0	0	0	0	0	0	0	0	0	0	0	0	0	0	0	0	0	0	0	0	0	0	779.583	0	0	0	0	0	0	0	0	0	0	0	0	0	0	0	0	0	0	506.732	0	0	0	0	0	0	0	0	0	0	0	0	0	0	389.72	0	0	0	0	0	0	0	0	0	0	0	0	0	0	0	0	0	0	1603.46	0	0	0	0	0	0	0	0	0	0	0	0	0	0	0	0	928.021	571.551	560.617	0	0	0	0	0	0	0	0	0	0	0	0	0	0	0	0	0	0	0	0	0	0	0	0	0	0	0	0	0	0	0	0	0	0	0	0	0	0	0	0	0	0	0	0	0	0	0	0	0	0	0	0	0	3691.99	0	0	0	0	0	0	0	0	0	0	0	0	0	0	540.903	0	0	0	0	0	0	0	0	0	0	0	0	0	0	0	0	0	0	0	0	0	0	0	0	0	0	0	0	0	0	0	0	0	0	0	0	0	0	0	0	0	0	0	0	0	0	0	0	0	0	0	0	1037.68	0	0	0	0	0	0	0	0	0	0	0	0	0	0	0	0	0	0	0	0	0	0	0	0	0	0	0	0	0	0	0	0	0	0	0	0	0	0	0	0	0	0	0	0	0	0	0	311.565	0	0	0	0	0	0	0	0	0	0	0	0	0	0	0	0	0	0	0	0	0	0	0	0	0	0	0	0	0	0	0	0	0	0	0	0	0	0	0	0	0	0	0	0	0	0	0	0	669.75	0	0	0	0	0	0	0	0	600.701	0	0	0	0	0	0	0	0	0	0	0	0	0	0	0	0	0	0	0	0	0	0	0	0	0	0	0	0	934.553	0	0	0	0	0	0	1501.72	0	0	0	0	0	0	0	0	0	0	0	0	0	0	0	0	0	0	0	0	0	0	0	0	0	0	0	0	0	0	0	0	0	0	0	0	0	0	0	0	0	0	0	0	0	0	0	0	0	0	0	0	0	373.689	0	0	957.687	0	0	0	0	0	0	0	0	0	0	0	0	0	0	0	0	0	0	0	0	0	0	0	0	0	1757.36	0	0	0	0	0	0	0	0	0	0	0	0	0	0	0	0	0	0	287.646	0	0	0	0	0	0	0	0	0	0	0	0	0	0	0	0	0	0	0	0	0	0	0	0	0	0	0	0	0	0	0	0	0	0	0	0	1364.93	0	0	0	0	0	0	0	0	0	0	0	0	0	0	0	0	0	0	0	0	0	0	0	0	0	0	0	0	0	0	0	0	0	0	0	0	0	0	0	0	0	0	0	0	0	0	0	0	0	0	0	0	0	0	0	0	0	0	0	0	0	0	0	0	0	0	0	0	0	0	0	0	0	0	0	0	0	0	0	0	0	0	0	0	0	0	902.718	0	0	0	0	0	0	0	0	0	0	0	0	0	0	0	0	0	0	0	0	0	0	0	0	0	0	0	0	0	0	0	0	0	0	0	0	0	0	0	0	0	0	0	0	0	0	0	0	0	0	0	0	0	0	0	0	450.498	0	0	0	0	0	0	0	0	0	0	0	0	0	0	0	0	0	0	0	0	0	0	0	0	0	0	0	0	0	0	0	0	0	0	0	0	0	0	0	0	0	0	0	0	0	0	0	0	1566.5	0	0	0	0	0	0	0	0	0	0	0	0	0	0	0	0	0	0	0	0	0	0	0	0	0	0	0	0	0	0	0	0	0	0	0	0	0	0	0	0	0	0	0	0	0	0	0	0	0	338.824	0	0	0	0	0	0	0	0	0	0	0	0	0	0	0	0	0	0	0	0	0	0	0	0	0	0	0	0	0	0	0	0	0	0	0	0	0	0	0	0	0	0	0	0	0	0	0	0	0	0	0	0	0	0	0	0	0	0	0	0	0	0	0	0	0	0	0	0	0	0	0	1439.67	0	0	0	0	0	0	0	0	0	665.752	0	0	0	0	0	0	0	0	0	0	0	0	0	0	361.451	0	0	0	0	0	0	0	0	0	0	0	0	0	0	0	0	0	0	0	0	0	0	0	0	0	0	0	0	0	680.034	0	0	0	0	0	0	0	0	0	0	0	0	0	0	0	0	0	0	0	0	0	0	0	324.782	0	0	888.281	0	0	0	0	0	0	0	0	0	1316.24	0	0	0	0	0	0	0	0	0	0	0	0	0	0	0	0	0	0	0	0	457.046	0	0	0	0	0	0	0	0	1062.16	0	0	0	0	0	0	0	0	0	1298.81	0	0	0	0	0	0	0	0	0	0	0	0	0	0	0	0	0	0	0	0	0	0	0	0	0	0	0	0	0	0	0	0	0	0	0	0	0	0	0	0	0	0	0	0	0	0	0	0	0	0	0	0	0	0	0	0	0	0	0	0	0	0	0	0	0	0	0	0	0	0	0	0	0	0	0	0	0	0	0	0	0	0	0	0	0	0	0	0	0	0	0	0	0	0	0	0	0	0	0	0	0	0	0	0	0	0	0	0	0	0	361.184	0	0	0	0	0	0	0	0	0	0	0	0	0	0	462.001	4630.62	0	0	280.855	0	0	0	0	0	0	0	0	0	0	0	0	0	0	0	498.82	634.514	0	0	0	0	0	0	0	0	0	0	0	0	0	0	0	0	0	0	0	0	0	0	0	0	0	0	0	0	0	0	0	0	0	0	0	0	349.193	0	0	0	0	0	0	0	0	0	0	0	0	0	368.02	0	2041.73	0	0	0	0	0	0	0	0	0	0	0	0	0	0	0	0	0	0	0	0	0	0	0	0	0	0	0	0	0	0	0	0	0	0	0	0	0	0	0	0	0	0	0	0	0	0	0	0	0	0	0	0	0	0	0	0	0	0	0	0	0	0	0	0	0	0	0	0	0	0	0	0	0	0	0	0	0	0	0	0	0	0	0	0	0	0	0	0	0	0	0	0	0	0	0	0	0	0	0	0	338.882	0	0	0	0	0	0	0	0	0	1048.87	0	0	0	0	0	0	0	0	0	0	0	0	0	0	0	0	0	0	0	0	0	0	0	0	0	0	0	0	0	0	0	0	0	0	0	0	0	0	0	0	0	0	0	0	0	0	0	0	0	0	0	0	0	0	0	0	0	0	0	0	0	0	0	0	0	0	0	0	0	0	0	0	282.201	0	0	0	0	0	0	0	0	0	0	1077.72	0	0	0	0	0	0	0	0	0	0	0	0	0	0	0	0	0	0	0	505.044	0	0	0	0	0	0	0	0	314.803	0	0	0	0	0	0	0	0	0	0	0	0	0	0	0	0	0	0	0	0	0	0	0	0	0	0	0	0	0	0	0	0	0	0	0	0	577.02	0	0	0	0	0	0	0	0	0	0	0	0	0	0	0	849.426	0	0	0	0	0	788.607	0	0	0	0	0	0	0	0	0	0	469.763	0	0	0	0	0	0	0	3210.69	0	277.78	0	0	1527.53	0	0	0	0	0	380.692	0	0	0	0	0	0	869.669	0	0	0	0	0	537.779	0	0	0	0	0	0	0	0	0	0	0	0	0	0	0	0	0	0	0	0	0	0	0	0	0	0	0	0	0	0	0	0	20478.7	0	0	0	0	0	0	0	0	0	0	0	0	0	0	0	0	0	303.132	0	0	0	0	0
SID5428-1	0	0	0	0	0	0	0	0	1997.55	0	0	2227.24	0	0	0	929.338	0	0	0	2468.29	10493.6	356.891	3768.02	467.975	377.152	468.271	923.073	29128.7	2103	0	887.291	0	2451.46	0	4210.52	0	1164.6	0	1853.4	1571.22	0	0	0	0	0	0	0	0	0	0	0	0	0	0	0	0	0	0	0	0	0	0	0	0	382.975	2271.59	0	0	0	0	0	0	0	0	0	0	0	0	0	0	0	0	0	0	0	0	0	0	0	0	0	0	0	863.43	0	0	0	0	0	0	0	0	0	0	0	0	0	0	0	0	0	0	0	0	0	0	1005.57	0	0	0	3130.92	0	0	305.227	9050.53	722.79	290.996	0	0	0	0	543.247	0	0	753.458	916.81	612.3	0	0	27948.1	0	0	0	862.886	0	0	0	0	0	0	0	356.652	0	0	0	0	0	0	0	0	0	0	0	0	0	0	0	0	0	0	0	0	0	0	0	0	0	0	0	0	0	0	0	0	0	0	0	0	0	0	0	0	0	0	0	0	0	3353.54	0	9982.01	0	0	0	0	0	1407.41	0	0	765.11	0	0	0	6485.55	19502.6	0	0	0	0	751.994	583.991	0	0	0	0	0	1432.62	0	959.153	0	0	0	0	0	0	0	0	0	0	0	0	0	356.622	0	0	0	0	0	0	0	0	0	0	0	0	2829.05	0	0	0	0	0	0	0	0	0	0	0	0	0	0	0	14713.8	0	0	3306.22	0	0	0	8206.23	0	0	0	0	0	0	0	1007.27	0	3584.81	0	843.731	0	0	0	0	0	0	0	0	0	0	0	0	0	0	0	0	0	0	0	0	0	0	0	0	0	0	1759.47	0	0	0	0	0	0	1567.94	0	0	0	0	948.616	0	1652.21	0	0	0	0	0	0	347.148	0	0	0	0	0	0	0	0	0	0	0	0	0	488.138	0	0	0	0	0	2090.61	0	0	0	0	0	0	392.55	814.978	327.555	0	0	1653.03	0	0	0	2256.54	0	0	0	0	0	0	0	0	629.186	0	0	0	0	0	0	0	0	0	0	0	0	0	0	0	0	0	0	0	0	0	0	0	0	0	1817.71	0	0	4372.24	0	325.463	897.232	1736.25	1241.16	5720.89	3796.22	4089.6	0	0	0	0	0	1038.3	0	0	0	0	0	0	0	0	0	0	0	0	0	0	0	0	0	0	0	0	0	0	0	0	0	0	0	1115.35	0	0	0	0	0	0	0	0	0	0	0	0	0	0	0	0	0	0	503.434	0	4165.37	0	12105.5	0	0	0	0	0	0	0	2654.72	491.215	0	0	0	0	0	0	0	0	0	0	0	0	0	0	0	0	0	0	0	0	0	0	0	0	0	0	0	0	0	0	0	0	0	0	0	280.602	0	0	0	996.554	0	0	0	0	0	0	1448.19	986.906	0	0	0	0	0	0	0	0	0	0	0	0	0	0	0	0	350.394	275.14	0	0	0	0	0	0	0	4221.47	729.001	0	0	0	0	0	0	0	0	0	0	0	0	0	0	0	0	0	0	0	0	0	0	0	0	0	0	0	0	0	0	0	0	0	0	1979.31	0	3667.05	463.158	0	1520.87	2184.75	7059.17	518.301	9550.24	1762.01	1638.52	734.991	4438.1	0	0	0	881.691	0	0	0	0	0	0	0	0	0	0	0	642.388	491.703	0	860.083	0	0	0	0	0	0	0	0	0	0	327.288	2886.51	568.033	0	0	0	0	3683.17	886.58	0	0	0	0	0	0	0	0	0	0	0	0	1415.63	0	1730.24	306.896	0	382.356	0	0	0	0	0	0	0	0	0	0	0	0	0	0	0	0	0	0	0	0	0	0	0	0	0	0	0	0	0	0	0	0	0	0	0	0	0	0	0	0	570.817	0	0	0	0	0	0	0	0	0	0	2944.5	0	4462.05	899.061	0	0	0	0	0	0	0	0	0	0	0	0	0	0	0	521.544	0	0	484.522	0	607.275	505.215	0	10607.2	1499.08	1053.34	4131.09	0	0	0	547.544	0	0	0	0	0	0	0	0	0	0	423.539	618.407	0	0	0	0	0	324.83	805.451	0	0	0	0	0	0	0	0	0	0	0	0	0	0	0	0	0	0	0	0	635.094	0	0	0	0	0	0	0	0	0	0	0	0	0	0	0	0	0	0	0	0	0	0	0	2347.92	0	1426.61	0	0	0	0	0	0	0	313.22	0	0	0	0	0	0	0	10843	1115.35	0	0	0	0	0	0	0	0	0	0	0	810.849	0	0	1522.11	0	0	0	0	0	0	0	2026.27	0	4263.91	0	0	0	0	0	0	0	0	0	0	0	0	0	0	0	0	0	0	0	321.735	0	0	0	0	0	0	0	0	0	553.15	0	833.864	997.256	361.575	349.783	739.302	300.474	503.529	0	0	0	0	0	0	0	0	0	454.031	0	1721.52	462.858	605.586	0	0	0	0	0	0	0	0	0	0	0	0	0	0	0	0	0	0	0	0	0	22893.6	1287.87	0	0	0	0	4215.49	0	0	0	452.087	0	300.892	624.809	0	518.538	0	0	0	0	0	0	0	0	0	0	0	0	0	0	0	0	0	0	0	0	0	0	0	0	0	0	291.204	0	0	0	0	0	0	0	0	0	0	0	0	340.39	0	0	2150.03	0	0	0	0	0	0	0	0	0	0	0	3030.83	681.337	0	24212.9	0	0	0	0	0	0	649.66	0	0	1025.8	0	0	512.244	299.258	0	0	0	0	0	0	0	335.253	0	0	0	0	0	8775.75	481.763	514.71	0	0	0	0	0	0	0	0	769.29	0	0	0	0	0	0	0	0	0	0	0	375.882	697.673	0	0	0	0	0	0	0	0	0	0	0	0	0	0	0	0	0	0	0	0	0	0	0	0	0	0	0	0	0	0	0	0	0	0	0	0	0	0	0	0	0	556.17	290.554	0	0	791.686	36364.8	370.784	0	0	0	0	0	0	0	0	5490.66	1025.28	0	0	825.731	0	0	695.964	0	0	0	0	0	0	0	0	0	0	0	0	0	0	364.819	411.343	0	0	0	0	0	0	0	0	0	0	0	0	0	3972.29	4082.39	974.975	0	325.696	0	400.256	2165.48	0	0	968.433	1472.19	507.492	0	0	1880.5	0	0	0	0	0	0	0	0	0	0	0	0	10774.2	4697.34	0	0	0	0	3043.87	0	0	0	3426.3	528.43	948.461	0	61749.5	0	0	0	0	0	0	0	0	0	0	0	0	0	0	0	0	0	0	0	0	0	0	0	0	0	0	0	1335.36	2361.35	0	0	0	0	0	0	0	0	0	0	0	0	0	0	728.206	9517.37	107331	5143.67	0	1361.48	0	0	0	1727.9	0	0	0	0	3158.18	0	670.983	0	0	0	0	0	0	0	609.556	303.372	0	0	0	2656.88	0	0	0	0	3395.41	0	0	456.42	0	0	0	751.364	0	0	0	0	0	0	0	0	0	0	0	0	0	0	0	286.33	0	0	0	0	0	0	0	0	0	0	0	0	0	0	0	663.298	0	0	0	0	0	0	0	988.378	0	0	0	8160.75	1020.73	939.947	474.406	0	2087.06	0	354.874	549.317	1397.62	7138.4	0	1570.5	2804.91	0	0	0	0	0	0	0	0	0	1296	0	0	0	0	0	0	756.17	0	0	0	0	0	0	0	0	0	0	0	0	0	0	0	0	0	0	297.428	0	0	0	0	0	0	0	0	0	0	0	0	0	0	300.06	0	0	0	961.161	0	0	0	0	0	0	0	0	0	0	0	0	0	0	0	0	1163.4	0	0	0	0	0	0	0	0	0	0	0	385.242	0	0	0	0	0	8205.93	0	0	2194.7	1346.01	0	0	0	0	0	0	0	0	0	0	0	0	0	0	0	0	0	0	0	0	0	412.158	0	0	0	0	543.609	1172.92	3672.11	0	0	0	0	0	0	0	0	0	6106.73	0	0	0	1063.45	0	1724.74	0	0	0	0	0	0	989.78	0	0	0	0	0	0	0	0	0	0	0	0	0	0	0	0	0	0	0	0	0	0	0	0	0	0	756.46	0	0	0	0	0	0	0	0	0	0	0	0	0	0	0	0	0	0	0	1204.37	280.257	1218.03	0	0	0	0	0	0	0	0	0	0	0	0	0	0	0	0	0	0	0	0	0	0	0	0	2705.4	1023.07	0	460.616	0	505.045	0	0	268.043	0	429.548	284.075	0	0	0	0	0	0	0	0	0	0	0	0	0	0	0	0	0	0	0	0	0	0	0	0	0	0	0	0	0	0	0	0	0	0	0	0	0	0	479.548	2437.06	0	0	275.459	0	0	0	0	382.691	0	0	0	0	0	0	0	0	0	701.084	0	0	0	0	0	0	0	0	0	0	0	0	0	0	0	0	1541.83	3769.11	0	0	0	0	0	0	0	0	0	0	0	0	0	301.803	0	0	0	0	0	0	0	924.673	0	11146.9	0	0	0	4073.3	0	0	0	0	0	0	0	0	0	0	501.372	0	0	0	0	0	0	0	0	0	0	0	0	0	0	0	0	0	0	0	0	0	0	315.749	0	0	0	0	1151.92	0	0	0	0	0	0	0	0	0	0	0	0	0	557.272	0	0	0	0	0	0	357.311	0	0	0	0	0	0	2640.36	0	0	0	0	797.134	0	0	0	0	0	0	0	0	0	0	0	0	828.538	0	0	0	0	0	0	0	0	0	0	0	0	0	0	0	0	0	0	0	0	0	0	0	0	0	0	0	0	0	0	337.596	0	0	0	0	0	0	0	0	380.311	0	392.695	0	0	0	1764.64	0	0	0	0	0	0	0	0	0	0	0	0	0	42181.3	948.882	0	0	0	0	0	0	0	0	0	0	0	0	786.912	0	0	0	0	0	343.561	0	0	0	0	0	0	0	0	0	0	0	0	0	371.609	0	0	0	428.809	0	0	0	0	0	0	0	0	0	0	0	0	0	0	0	0	0	0	0	0	0	0	0	0	0	0	0	0	0	0	0	0	0	0	0	3814.42	0	339.957	0	0	0	0	0	0	0	0	294.562	0	548.84	0	421.272	0	0	0	271.024	0	0	0	0	0	0	0	351.928	0	0	0	0	0	0	0	0	0	0	0	0	0	0	0	0	0	0	0	0	0	0	546.064	0	0	0	368.928	0	0	0	0	0	0	0	0	510.137	0	636.541	0	0	0	0	605.775	0	0	0	0	0	0	0	0	0	0	0	0	0	0	0	0	459.681	0	0	0	0	0	0	0	0	4361.16	1005.6	0	0	0	0	0	0	0	0	0	0	482.329	0	0	283.552	0	0	0	0	0	0	0	0	0	0	0	0	0	0	0	0	0	0	0	431.84	0	3823.46	0	0	0	0	0	0	0	0	0	0	0	0	0	0	0	0	0	0	0	0	0	0	0	0	0	0	0	0	0	0	0	0	0	0	0	0	0	0	0	0	0	0	0	3163.4	0	0	0	0	0	752.619	263.041	644.196	0	0	0	0	0	0	0	0	0	0	0	0	0	0	0	0	0	0	0	0	0	0	0	0	0	0	0	0	0	0	0	0	0	0	0	0	0	0	703.488	0	0	0	0	0	0	0	0	0	0	0	0	0	0	0	0	0	0	0	0	0	0	0	0	0	511.131	0	0	0	0	0	0	0	0	0	1293.84	0	0	0	0	0	0	0	0	0	0	0	0	0	0	0	0	0	0	0	0	0	0	0	0	0	0	0	0	0	0	0	0	0	0	0	0	0	0	0	0	0	0	0	363.506	0	0	0	0	0	0	600.067	0	0	0	0	0	0	0	1139.85	0	0	0	0	0	0	0	0	0	0	0	0	364.899	0	0	0	0	0	0	0	0	0	0	0	0	0	0	0	0	0	0	0	0	0	0	0	0	0	0	0	2700.22	0	367.386	0	0	0	0	0	0	0	0	0	0	0	0	0	0	0	0	0	0	0	0	0	0	0	0	0	0	0	0	0	0	0	0	0	0	0	0	0	0	0	0	0	0	0	0	0	0	0	0	0	264.156	0	271.251	0	0	0	0	0	0	0	0	0	0	0	0	0	0	0	0	0	0	0	1381.12	0	0	0	0	0	0	0	0	0	0	0	0	0	0	0	0	0	0	0	0	0	0	0	0	0	0	0	0	0	0	0	1954.79	0	0	0	0	0	0	0	0	0	0	0	0	0	0	0	0	10686	0	0	0	0	0	0	0	0	0	0	0	0	0	0	0	0	0	0	0	0	0	0	0	0	0	0	0	0	0	0	0	0	0	0	0	0	0	0	0	0	0	0	0	0	0	0	1042.13	0	534.695	0	0	0	0	274.814	0	0	613.88	0	0	0	0	0	0	0	0	0	0	0	0	443.03	0	0	0	0	0	0	0	329.848	0	0	0	0	0	0	0	0	0	0	0	0	0	0	0	0	0	0	0	0	0	0	0	0	0	0	0	0	0	0	0	0	0	0	0	0	719.585	0	0	0	0	0	0	0	0	0	0	0	0	0	0	0	0	0	0	0	0	0	0	0	0	0	0	0	0	0	0	0	0	0	0	0	0	0	0	0	0	0	0	0	0	0	0	0	0	0	0	0	0	0	1617.22	0	0	0	546.287	0	0	0	0	0	0	0	0	0	0	0	0	0	0	0	0	0	0	1630.5	0	0	0	0	0	0	0	670.972	0	0	0	0	0	0	0	0	0	640.41	0	0	0	0	0	0	365.945	0	0	0	0	273.211	0	0	0	0	0	0	0	0	0	0	0	0	285.913	0	0	0	0	0	0	0	0	0	0	0	0	0	0	0	0	0	0	0	0	0	0	0	0	0	0	0	0	0	0	0	415.574	0	0	0	0	0	0	0	0	0	0	0	0	0	0	0	0	0	0	0	0	0	0	0	0	367.95	0	0	0	0	0	0	0	0	0	0	0	0	0	2038.32	0	0	0	0	330.689	0	0	0	0	0	0	0	0	0	0	0	0	0	0	0	0	0	0	0	0	285.229	0	0	0	0	0	0	0	0	0	0	0	0	0	0	0	0	0	0	0	0	0	0	0	0	316.089	0	0	0	0	0	0	0	0	1799.58	0	0	0	0	0	0	0	0	0	0	0	0	0	0	0	0	0	0	0	0	0	0	0	0	0	0	0	0	0	0	0	0	0	832.133	0	0	0	0	0	0	0	0	0	0	0	0	0	0	0	0	289.944	0	0	399.068	0	0	0	0	0	0	0	0	0	0	0	0	0	0	0	0	0	0	0	315.869	0	0	0	0	0	0	0	0	0	0	0	0	0	0	0	0	0	287.553	1985.39	0	0	0	0	0	0	0	0	0	0	0	0	0	0	0	0	0	0	0	303.957	0	0	0	0	1144.18	0	0	0	0	0	0	0	0	0	0	0	0	0	0	0	0	0	0	0	0	0	0	0	0	1461.17	0	0	0	0	0	0	0	0	0	0	0	0	0	0	0	0	0	0	0	0	0	0	620.646	0	0	0	0	0	994.472	0	0	0	0	0	0	0	0	0	0	0	0	0	0	0	0	0	0	0	0	0	0	0	382.473	0	0	0	0	0	0	0	0	0	0	0	0	0	0	0	0	0	0	0	0	0	0	351.329	0	0	0	0	0	366.032	0	0	0	0	380.318	0	0	0	0	0	0	0	0	0	0	0	0	0	0	0	0	0	0	0	0	0	0	0	0	0	0	0	0	0	0	0	0	0	0	0	0	345.91	0	0	0	0	0	0	0	0	0	346.46	0	0	0	0	0	0	0	0	0	0	0	0	0	0	0	0	0	0	0	0	484.016	0	0	0	0	0	0	0	375.917	0	0	0	0	0	0	0	0	0	0	0	0	0	0	0	0	0	264.63	0	0	0	0	0	0	0	0	0	0	0	0	0	0	0	0	0	0	0	0	0	0	0	0	0	0	0	0	0	0	0	0	0	0	0	0	0	0	0	0	0	0	0	0	0	0	0	0	0	0	0	0	0	0	0	0	373.821	0	0	0	0	0	0	660.542	0	0	0	0	0	0	0	0	0	0	0	0	0	0	0	487.958	0	0	0	0	0	0	0	0	0	0	0	0	0	0	0	0	0	0	0	449.567	4515.23	0	0	0	0	0	0	0	0	0	0	0	0	0	0	1441.45	0	0	0	0	0	0	0	0	515.111	0	0	0	0	0	0	0	0	0	0	0	338.681	0	0	0	0	0	0	300.577	0	659.391	0	0	819.483	0	1232.82	2441.02	0	0	0	0	0	0	0	0	0	1896.86	0	0	0	0	0	2666.02	0	0	0	1106.9	0	0	0	0	0	0	627.574	0	0	0	0	0	0	0	0	0	0	0	0	0	0	446.063	0	0	0	0	0	0	445.246	429.128	0	0	0	0	0	0	0	595.802	0	0	0	0	0	466.992	0	1977.81	0	0	0	0	0	0
SID5429-1	0	0	0	0	0	0	0	0	303.733	0	0	4005.54	0	0	0	21142.3	0	0	0	398.419	267.79	339.564	2130.04	48264.4	1793.27	1763.15	3236.83	1668.54	35620.1	0	2694.97	0	2885.93	0	1533.19	575.933	5299.41	14428.4	3800.61	2938.72	0	0	0	0	0	0	0	0	0	0	0	0	0	0	0	0	0	0	0	0	0	0	0	0	0	1835.23	0	0	0	0	0	0	0	0	0	0	0	0	0	0	0	0	0	0	0	0	0	0	0	0	0	0	0	0	0	0	0	0	0	0	0	0	0	0	0	0	0	0	0	0	0	0	0	0	0	648.991	1431.59	0	0	0	1483.87	0	0	0	10497.9	3551.37	0	0	0	0	0	304.563	6668.13	3174.97	1994.99	1646.34	780.72	773.539	0	892.034	0	0	1894	0	0	0	409.51	0	0	0	0	0	0	0	0	0	0	0	0	0	0	0	0	0	0	0	1018.96	0	0	0	0	0	0	278.149	0	0	0	0	0	0	0	0	0	0	0	0	0	0	587.359	0	0	0	0	0	0	2515.38	767.569	36790.4	378.716	0	441.689	0	0	0	0	0	733.183	0	0	0	0	0	0	0	0	0	0	526.722	3864.08	2963.54	0	601.332	0	0	0	318.962	0	738.404	320.123	0	1094	0	0	0	0	0	0	0	0	0	0	486.537	0	1155.04	0	0	382.426	0	0	0	0	0	0	0	0	0	0	0	0	0	323.789	0	0	0	0	0	0	0	0	0	0	0	0	0	0	0	0	664.111	0	0	0	0	0	0	0	775.268	0	7142.57	0	554.97	0	0	0	0	0	0	0	0	0	0	0	0	0	0	0	0	0	0	0	290.312	0	0	0	0	0	0	0	0	0	0	0	0	0	0	0	0	1068.62	0	904.831	0	4914.77	0	0	0	0	0	0	317.412	0	0	0	0	0	0	0	0	0	0	0	0	0	474.628	0	0	0	0	0	0	0	12021.7	0	0	308.941	0	0	24347.8	443.434	0	0	0	0	0	0	1151.46	0	289.817	0	0	0	0	0	0	0	0	0	0	0	0	0	0	0	0	0	0	0	0	0	0	323.083	0	0	0	0	531.517	0	0	0	0	30706	0	7017.47	10703.8	0	482.116	708.579	399.108	278.386	2574.96	1549.24	391.045	0	0	269.359	483.236	0	0	0	320.433	0	0	0	0	0	0	0	0	0	0	0	0	0	0	0	0	0	0	0	0	0	0	0	0	0	0	0	0	0	0	0	0	0	0	0	0	0	0	0	0	0	0	0	0	1373.8	0	608.402	0	740.303	0	0	0	0	297.013	0	1394.69	2084.73	711.074	1176	0	0	0	827.583	0	0	0	0	0	0	0	0	0	0	0	0	0	0	0	0	0	0	0	0	0	0	0	0	0	0	0	0	0	0	1530.5	0	0	0	343.263	319.89	709.95	0	0	0	561.138	0	0	0	0	0	0	461.708	0	708.438	0	0	0	0	0	0	0	0	0	0	0	0	0	0	0	0	0	0	2597.35	0	0	0	0	0	0	0	0	0	0	0	0	0	0	0	0	1456.58	0	0	0	0	0	0	0	0	0	0	0	0	0	0	0	0	0	0	0	0	1111.02	0	0	579.466	0	1500.29	1156.91	2729.6	285.979	5995.31	614.894	2419.48	0	0	0	554.693	0	0	0	0	0	0	0	0	0	0	0	625.281	390.536	0	0	0	0	1156.69	0	0	0	0	0	0	0	0	14268.8	3707.15	0	0	0	0	2638.42	269.457	0	0	0	0	0	0	0	0	0	0	0	372.412	1372.03	0	6048.16	0	4221.99	1745.61	0	0	0	0	0	0	0	0	0	0	0	0	0	0	0	0	0	0	0	0	0	0	0	0	0	0	0	0	0	0	0	0	0	0	0	0	0	0	0	0	0	0	0	0	0	0	0	0	0	0	0	52735.6	0	3435.33	2357.61	0	0	0	0	0	0	0	0	0	0	0	0	0	0	12787.7	4385.83	0	0	495.815	0	0	265.513	0	824.19	639.219	375.055	0	919.121	0	0	402.168	0	0	0	0	0	0	0	0	0	0	0	661.112	0	0	571.431	339.515	0	0	1088.23	0	0	0	0	0	0	0	0	0	0	0	0	0	0	0	0	0	0	0	1395.3	1772.79	0	0	0	0	292.023	0	0	0	0	0	0	0	0	0	0	0	0	0	0	0	0	0	0	0	0	1333.35	0	0	0	0	0	0	0	0	0	0	0	0	0	0	0	2927.98	955.05	0	0	0	0	0	0	0	0	0	0	0	0	0	423.439	2089.73	0	0	0	0	0	0	0	457.746	0	23430.8	0	269.622	0	0	0	0	0	0	0	0	0	0	0	0	0	0	0	0	0	272.14	0	0	0	0	0	0	0	0	0	0	0	1832.57	607.654	0	0	371.878	789.655	0	0	0	0	0	0	0	0	0	0	0	0	363.136	572.317	0	0	0	0	0	0	0	0	0	0	0	0	0	0	0	0	0	0	0	0	0	0	0	0	0	0	0	0	412.662	0	0	0	493.119	5743.8	0	643.714	2739.65	634.613	0	0	0	0	0	0	0	0	0	0	0	0	0	0	0	0	0	0	0	0	0	0	0	0	0	364.199	541.718	366.123	0	0	0	0	0	0	0	0	588.423	0	0	0	0	0	0	0	0	0	0	0	0	0	0	0	0	0	5669.84	0	0	42148.8	0	0	0	0	0	0	374.767	649.827	0	1745.49	0	9664.93	750.344	0	413.964	0	0	0	0	0	0	0	0	0	0	0	3664.17	1074.51	1828.33	15298.3	0	0	0	0	0	0	0	0	396.302	0	1182.21	0	0	0	0	0	0	0	0	0	263.793	2697.04	0	0	2154.38	0	0	0	0	0	0	0	0	0	0	0	0	0	0	0	0	0	0	0	0	0	0	0	0	0	0	0	0	0	267.928	0	0	0	0	0	0	0	0	0	0	0	0	1949.93	0	0	0	0	0	0	0	0	0	0	3605.62	1484.13	2535.61	0	0	0	0	0	0	0	0	0	0	0	0	0	0	0	305.326	0	0	0	745.016	0	0	0	0	0	0	0	0	0	0	0	0	0	0	1894.6	3920.93	826.252	2657.83	358.342	0	482.262	573.885	0	0	0	435.412	316.086	0	0	0	0	0	0	0	0	0	0	0	0	0	0	0	4457.16	0	0	0	0	0	0	0	0	0	0	669.052	0	2485.14	0	0	0	0	371.948	0	0	0	0	318.242	0	0	0	0	295.274	0	335.558	0	0	0	0	0	0	0	0	0	0	0	1896.65	444.666	0	0	0	0	0	0	0	0	0	0	0	0	0	0	2334.93	9833.42	453.7	11176.4	0	0	0	0	439.556	1107.27	617.149	0	0	0	1395.33	0	0	0	0	0	0	0	0	0	0	0	0	0	0	0	0	0	0	0	0	0	0	0	0	498.145	0	657.137	0	0	0	0	0	0	0	3795.27	0	0	0	0	0	0	0	9983.22	1933.91	435.019	0	0	0	0	0	0	0	0	0	0	628.358	0	0	753.34	0	0	0	0	0	0	0	967.677	0	0	0	10963.5	1557.21	991.787	0	0	494.741	352.417	0	3031.76	2477.98	3290.48	0	3158.57	429.591	0	0	0	0	0	0	0	0	0	2448.56	0	0	0	0	0	0	0	0	0	0	0	0	0	0	0	0	0	0	0	0	0	0	0	0	0	0	0	0	0	0	0	0	0	0	0	0	0	0	0	0	0	0	0	0	577.123	0	0	0	0	0	0	0	0	0	0	0	0	0	0	0	0	371.991	0	0	0	0	0	0	0	0	0	0	0	0	0	0	0	0	0	1484.42	0	0	0	1260.76	0	0	0	0	0	0	0	0	0	0	0	0	0	0	0	0	0	0	0	0	0	269.408	0	0	0	0	610.492	477.346	767.391	0	0	0	0	0	0	0	0	266.75	0	0	0	389.209	2138.68	0	0	0	0	0	0	0	0	491.858	0	0	0	0	0	0	0	0	0	0	0	0	0	0	0	0	0	275.142	0	0	0	0	468.275	0	0	0	37578.8	8121.15	7872.47	0	0	0	0	0	0	0	0	0	0	0	0	0	0	0	0	0	0	3100.26	1241.87	0	0	0	0	0	0	0	1100.01	0	0	0	0	0	0	0	0	0	0	0	0	0	0	0	0	1039.85	2088.58	0	390.098	0	857.511	0	0	0	0	975.38	291.313	342.723	0	826.912	0	0	0	264.537	0	0	0	0	0	0	0	0	0	0	0	0	0	0	0	0	0	0	0	0	0	0	0	0	0	0	0	0	0	0	0	0	0	0	0	975.29	0	0	0	0	0	0	0	0	0	0	0	0	0	0	0	0	0	0	0	0	0	0	0	0	0	0	0	0	0	0	0	0	0	0	0	0	0	0	0	0	0	0	0	0	0	0	0	0	0	0	0	0	0	0	0	0	0	0	0	0	518.46	0	0	0	0	0	0	0	0	0	332.129	0	0	0	0	0	0	1004.05	0	0	0	0	0	0	0	0	0	0	0	0	0	0	0	0	0	0	0	0	0	0	0	0	0	0	0	0	0	0	0	0	0	0	0	0	0	0	0	0	0	0	908.74	0	0	0	0	0	0	1679.02	0	0	0	0	1332.04	0	0	0	0	0	0	0	0	0	0	0	0	0	0	0	0	0	0	0	0	0	0	0	0	0	0	0	0	0	0	0	0	0	0	0	0	0	0	0	0	0	0	0	0	0	0	0	0	0	0	350.366	0	0	0	0	0	0	0	269.25	0	0	0	0	0	0	0	0	0	0	0	0	0	0	1154.75	0	0	0	0	0	0	0	0	0	0	0	0	676.059	0	0	0	418.796	0	397.648	0	0	0	0	0	0	0	0	0	0	0	0	0	0	0	0	384.639	0	0	0	0	0	0	0	0	0	0	0	0	0	0	0	0	0	0	0	0	0	0	0	0	0	0	0	0	0	0	0	0	0	0	0	0	0	0	26834.6	0	0	0	0	0	0	0	0	0	342.179	748.233	0	0	0	0	0	0	0	0	0	0	0	0	323.516	0	0	0	0	0	475.008	0	362.284	0	0	0	0	0	0	0	0	0	0	0	0	0	0	0	0	0	0	0	579.235	0	0	0	610.651	0	0	0	0	2453.44	0	0	0	0	0	541.95	0	0	0	0	0	0	0	0	0	0	0	0	0	0	0	0	0	0	0	0	0	0	0	0	31901.2	4952.96	0	0	0	0	0	0	0	0	0	0	0	0	0	0	0	0	0	0	0	0	0	0	0	0	0	0	0	0	0	0	0	1380.66	483.232	0	0	0	0	0	0	681.156	0	0	0	0	0	0	0	0	0	0	0	0	0	0	0	0	0	0	0	0	0	0	0	0	0	0	0	0	0	0	0	0	0	0	0	0	0	0	0	0	0	0	0	0	0	0	0	0	585.397	0	0	0	0	0	0	0	0	0	0	0	0	0	0	0	0	0	0	0	0	0	0	0	0	0	0	0	0	0	0	0	0	0	0	0	429.383	0	0	0	826.189	0	0	0	0	0	0	379.036	0	0	0	0	0	0	0	0	0	0	0	0	0	0	0	0	0	0	1030.04	0	0	0	0	0	0	0	0	0	0	0	0	0	0	0	0	0	0	0	0	0	0	0	0	0	0	0	0	0	0	0	0	0	0	354.562	0	0	0	0	0	0	0	0	0	0	0	0	0	0	0	0	0	0	0	0	0	0	0	0	0	0	0	0	0	0	0	0	0	0	0	0	0	0	0	0	0	0	0	0	0	0	1135.07	0	0	0	0	0	0	0	0	0	0	0	0	0	0	0	0	0	0	0	0	0	0	0	0	0	0	0	0	0	310.96	0	0	0	0	0	0	0	0	0	0	0	0	407.796	0	0	0	0	0	0	0	0	0	0	0	0	0	0	0	0	0	0	0	0	0	0	0	0	0	0	0	0	0	0	0	0	0	0	0	0	480.773	0	0	0	0	0	0	0	0	0	0	0	0	0	0	0	0	0	0	0	0	681.355	5539.24	0	0	0	0	0	0	0	0	0	0	0	0	0	0	0	0	0	0	0	0	0	0	0	0	0	0	0	0	0	0	0	0	11740.5	0	0	0	0	0	0	0	0	0	0	0	0	0	0	0	0	0	0	0	0	0	0	0	0	0	0	0	0	0	0	0	0	0	0	0	0	0	0	0	0	0	0	0	0	0	0	0	0	0	0	0	0	0	0	600.611	0	0	0	0	0	0	0	0	0	574.574	0	0	0	359.435	269.054	0	0	0	0	0	0	0	0	0	0	0	0	0	0	0	551.409	0	0	0	0	0	396.675	0	0	0	0	0	0	0	0	0	0	0	0	0	0	0	0	0	0	0	0	0	0	0	0	0	0	0	0	0	0	0	0	0	0	0	0	0	0	0	0	0	0	0	0	0	0	0	0	0	0	0	0	0	0	0	0	0	3549.08	0	0	0	0	0	0	0	0	0	0	0	0	0	0	0	655.842	0	0	0	0	0	0	0	0	0	0	0	0	0	0	0	0	0	0	0	0	0	0	0	0	0	0	0	0	0	0	0	0	0	0	0	0	0	0	0	0	0	0	0	0	0	0	0	0	0	0	0	0	0	0	0	0	0	0	0	409.739	569.128	0	0	0	0	0	386.219	0	0	0	0	341.093	0	0	0	0	0	0	0	0	0	0	0	0	392.754	0	0	0	0	0	0	0	0	0	0	0	0	0	0	0	0	0	0	0	0	0	0	0	0	0	0	0	0	0	0	0	0	0	0	0	0	0	0	0	0	0	0	0	0	0	0	466.902	0	0	0	0	0	0	0	0	0	0	0	0	0	0	0	313.78	0	0	0	0	1005.05	0	0	0	0	0	0	0	0	0	0	0	0	0	0	0	0	0	0	0	0	0	0	0	0	0	0	0	0	326.807	0	0	0	0	0	0	0	0	0	0	0	426.199	0	0	0	0	0	273.856	0	0	0	0	509.38	0	0	0	0	0	0	0	0	0	0	0	0	0	0	0	0	0	0	0	0	0	0	0	0	0	0	0	0	0	0	0	0	0	0	0	0	0	0	0	0	0	0	0	0	0	0	0	0	0	0	0	0	262.366	549.993	0	0	0	0	0	0	0	0	0	0	0	0	0	0	0	0	0	0	0	0	0	0	0	0	0	0	0	0	0	0	0	0	0	263.666	0	0	0	0	0	0	0	0	0	0	0	0	0	0	413.788	398.952	0	0	342.293	0	0	0	0	0	0	0	722.138	0	0	0	0	0	0	0	513.319	1016.52	0	0	0	0	1348.68	0	0	0	0	0	0	0	0	0	0	0	0	0	0	0	0	0	0	0	0	0	0	0	0	437.939	0	0	0	0	0	0	0	0	0	0	0	0	0	0	0	0	0	0	0	0	0	0	0	0	0	0	0	0	327.436	501.756	0	0	0	0	0	0	0	0	0	0	0	0	0	0	0	0	0	0	0	644.143	0	0	843.865	0	0	0	0	0	0	0	0	0	0	0	0	0	0	0	0	0	0	0	0	0	0	0	0	0	0	0	0	0	0	0	0	0	0	0	0	0	0	0	0	0	0	0	0	0	0	0	0	0	0	415.698	0	0	0	0	0	0	0	0	0	349.543	0	0	0	0	0	0	0	0	0	0	0	0	0	0	0	0	0	0	0	0	543.685	0	0	0	0	0	0	0	0	0	0	0	0	0	0	0	0	0	0	0	548.849	0	0	0	0	0	0	0	1537.62	0	0	0	0	0	0	0	0	0	0	0	0	0	0	0	0	0	0	0	0	0	0	0	0	0	0	0	0	0	0	0	0	0	0	0	0	0	0	0	0	0	0	0	0	0	0	0	0	0	0	0	0	0	0	0	0	0	0	0	0	308.155	0	0	0	0	0	0	0	0	0	0	0	0	0	352.288	0	0	0	0	0	0	0	0	0	0	0	0	0	0	0	0	0	0	0	0	0	0	0	0	0	0	0	0	0	0	0	0	0	0	0	0	0	0	0	0	0	0	769.915	0	0	0	0	352.19	0	0	0	0	0	0	0	0	0	0	1127.95	0	0	0	0	0	0	0	0	799.974	0	0	0	0	0	0	287.087	0	0	0	0	504.07	0	0	0	0	0	0	0	0	0	0	0	1334.14	0	1750.43	649.954	0	0	531.154	0	0	0	0	0	0	548.379	0	0	0	0	0	0	0	0	0	0	0	0	0	0	0	0	0	0	573.736	0	0	0	0	0	0	0	0	0	0	300.73	0	0	0	0	0	0	0	286.696	2365.01	346.729	0	0	0	0	0	0	0	0	0	0	0	0	0	673.628	0	10640.4	0	0	0	0	0	0
SID5433-1	0	0	0	0	0	0	0	0	0	0	0	867.03	0	0	0	6919.6	0	0	0	0	0	0	0	0	0	0	0	0	0	0	0	0	0	0	43974.1	519.076	0	0	8073.53	0	6843.88	4072.37	0	0	2250.39	0	0	0	0	0	0	0	0	0	0	0	0	0	0	0	0	0	769.3	0	0	0	3757.51	0	0	0	0	0	0	0	0	0	0	0	0	0	0	0	0	0	0	0	0	0	0	476.624	337.199	0	0	0	0	0	0	0	0	0	0	0	0	0	0	0	0	0	0	0	0	0	0	0	0	0	0	0	0	0	511.907	0	0	0	0	0	0	0	0	0	0	291.417	47846.6	0	0	650.098	0	0	0	0	0	0	0	0	0	0	313.377	0	0	0	0	566.488	0	0	0	0	0	0	0	0	0	0	0	0	0	0	0	0	0	0	0	0	0	0	0	0	0	0	0	0	0	0	0	0	0	0	0	0	0	0	0	0	0	0	0	0	0	46921.2	695.817	0	982.451	0	0	0	0	0	961.233	267.357	0	7312.6	0	0	0	0	0	0	0	0	0	1225.6	0	0	0	0	2765.79	0	0	0	0	0	1789.1	0	0	0	0	0	0	0	0	0	0	0	0	0	0	0	668.075	343.473	0	0	0	0	0	0	0	0	0	0	0	0	0	0	0	0	0	0	0	0	0	0	0	0	0	0	0	0	0	79485	0	0	0	0	0	0	0	0	0	1462.27	0	0	0	0	0	0	0	0	0	0	0	0	0	0	0	0	0	0	0	0	0	0	0	0	0	0	0	0	0	0	0	0	0	0	0	0	0	403.929	0	0	5256.79	0	9608.26	0	0	0	0	0	0	0	0	0	1821.17	0	0	0	0	0	298.964	0	0	0	0	0	0	0	0	0	0	0	0	0	0	0	0	0	0	0	0	0	0	0	0	0	0	0	0	0	0	0	0	0	0	0	0	0	0	0	0	0	0	0	0	0	0	0	0	0	0	0	0	0	0	0	0	266.256	0	0	0	0	11372.3	0	0	994.547	0	0	11224.8	1566.74	1325.86	31295.8	26201.3	0	0	0	0	374.006	0	0	4927.63	303.98	0	0	0	0	0	0	0	0	0	0	0	0	0	0	0	0	0	0	0	0	0	0	0	0	0	0	0	329.945	0	0	345.661	0	0	0	0	0	304.414	0	0	264.316	0	0	0	0	1434.31	0	0	0	0	0	0	0	0	0	0	0	1366.15	721.754	368.687	0	0	0	0	0	0	0	0	0	0	0	0	0	0	0	0	0	0	0	0	0	0	0	0	0	0	0	0	0	0	0	0	0	0	0	0	0	0	0	462.859	0	0	0	0	0	0	260.881	0	0	0	0	0	0	0	0	0	0	0	0	0	0	0	0	0	0	0	0	0	1934.48	0	0	0	0	0	0	0	0	0	0	0	0	0	0	0	0	0	0	0	0	0	0	0	0	0	0	0	0	0	0	0	0	0	0	0	0	0	0	0	0	0	422.448	0	0	1485.87	19411.7	0	10673.7	39444.2	4129.53	6083.31	808.949	0	0	362.859	0	0	274.256	0	0	0	0	0	0	0	0	0	314.137	1185.52	1804.04	0	0	0	0	0	0	0	0	739.461	0	0	0	0	73649.9	17514.6	0	0	286.338	0	0	0	0	0	0	0	0	0	0	454.793	0	0	0	0	1302.95	0	0	0	0	0	0	0	0	0	0	0	0	0	0	0	0	0	0	0	0	0	0	0	0	0	0	0	0	0	0	0	0	0	0	0	0	0	0	0	0	0	0	0	0	0	0	0	0	0	0	0	0	0	0	0	0	0	0	0	0	0	0	0	0	0	0	0	0	0	0	0	0	0	0	0	2062.46	19235.8	0	353.91	0	305.637	622.688	6358.54	428.788	0	409.629	0	1106.42	0	0	739.359	0	0	0	0	0	0	0	0	0	1283	275.954	351.394	0	434.374	1433.92	3905.77	798.033	0	319.409	0	0	0	0	0	0	0	0	0	0	0	0	0	0	0	0	0	0	0	0	0	0	0	0	0	0	0	0	0	0	0	0	0	0	0	0	0	0	0	0	463.098	0	0	0	2656.47	0	0	0	0	0	0	0	0	850.147	0	0	0	0	0	0	0	0	0	423.519	0	0	0	0	0	0	0	0	0	0	0	0	0	0	322.994	0	0	0	0	0	0	0	0	15433.7	2972.66	0	0	0	0	0	0	0	0	0	0	0	0	0	0	0	0	0	0	0	0	0	0	0	0	0	0	0	0	0	0	0	11821.1	355.541	1348.12	3059.52	0	1119.47	0	0	0	0	0	0	0	0	0	0	1009.33	2092.78	654.335	2566.01	893.13	0	0	333.627	0	986.197	0	683.924	2030.49	0	0	0	0	0	0	0	0	0	0	0	0	0	0	0	0	0	0	0	0	0	0	0	0	0	785.169	0	7825.59	0	0	0	0	0	0	0	0	0	0	0	0	0	0	0	0	0	0	0	0	0	0	0	0	0	0	0	0	0	0	0	0	0	0	0	0	0	0	0	0	0	0	0	0	0	0	0	0	0	0	0	0	0	0	0	7304.68	1674.56	16165.1	0	0	0	0	0	0	0	0	0	0	697.446	0	0	0	454.484	0	0	0	0	0	0	0	0	0	0	0	0	0	8950.12	3707.78	351.172	0	0	1645.68	0	0	560.424	0	1062.59	761.144	0	0	278.619	2054.33	0	0	0	0	0	0	0	4868.61	0	0	0	0	0	0	0	0	0	0	0	0	0	0	0	0	0	0	0	0	0	0	0	0	0	0	0	0	0	0	0	0	0	0	0	279.634	0	300.787	0	0	0	0	0	0	0	0	0	0	0	0	0	9896.81	0	0	0	0	0	0	1269.32	609.476	0	0	396.555	896.61	0	0	0	0	0	0	0	0	0	1081.56	1149.17	0	0	0	0	0	305.206	0	0	0	0	0	0	0	1732.48	0	0	0	0	0	0	0	0	0	0	0	0	0	0	0	861.105	8076.59	767.016	0	0	375.51	290.297	0	0	0	0	0	0	0	0	0	0	0	0	0	0	0	0	0	0	0	0	0	0	0	0	0	0	0	0	0	0	0	0	0	0	0	0	0	0	0	0	0	0	603.142	0	0	0	0	0	0	0	0	0	0	358.998	0	0	0	0	0	0	0	0	0	0	0	0	0	0	0	0	0	376.923	828.184	0	1755.64	0	0	579.475	348.536	0	0	0	0	0	0	0	0	0	0	688.163	1062.87	0	0	0	0	333.842	0	2724.52	0	0	0	0	0	0	0	0	0	0	4043.22	0	1166.8	0	0	0	0	0	0	0	0	311.628	0	0	0	0	0	0	0	0	278.698	0	0	0	0	0	0	0	0	0	0	0	0	0	0	0	0	0	0	0	0	2097.69	742.868	0	0	0	583.123	610.223	0	0	0	0	10053.2	0	0	333.025	0	0	411.802	0	0	0	0	0	0	0	0	0	0	259.732	0	0	0	0	0	0	792.102	0	0	0	0	0	0	0	0	0	0	0	0	0	0	0	0	0	0	0	0	0	691.876	0	0	470.438	0	2537.44	0	0	0	0	443.824	0	0	0	0	0	0	0	4364.65	280.581	345.276	333.644	0	0	0	0	0	0	0	0	0	0	289.461	0	269.643	0	0	0	0	0	0	0	0	0	0	0	0	0	0	0	0	0	0	0	0	0	0	0	0	0	0	0	0	0	0	0	0	0	0	0	0	0	0	0	0	0	547.575	315.941	0	0	0	0	0	0	0	0	0	0	599.774	0	0	0	0	0	0	0	0	0	500.403	0	0	0	0	0	1127.04	0	0	0	0	337.224	0	2904.37	0	0	0	0	0	0	0	0	0	0	0	0	0	0	893.12	1554.24	0	0	0	474.76	0	0	84073.5	2183.56	5183.36	0	0	0	0	0	0	0	0	0	0	0	0	0	0	0	0	0	10591.6	1033.45	1293.07	737.814	0	0	0	0	0	0	1705.4	472.222	338.95	0	0	0	0	0	0	0	0	0	0	0	0	0	0	0	0	0	0	0	0	0	0	0	0	0	0	0	0	342.463	0	0	0	0	0	0	0	0	0	0	0	310.195	0	0	0	0	1030.63	390.737	0	0	0	0	0	0	0	0	0	0	0	0	0	0	0	0	0	0	0	0	0	0	0	0	887.016	0	1080.23	0	0	0	276.675	0	0	0	0	0	0	0	0	0	0	0	0	0	0	0	0	0	0	0	0	0	0	0	0	0	0	0	0	0	0	0	0	0	0	0	0	0	0	0	0	0	0	0	0	0	0	0	0	0	0	0	0	0	0	0	0	0	0	0	0	0	0	0	0	0	0	0	0	0	0	0	0	0	0	0	0	777.891	0	0	0	0	0	0	0	0	0	0	0	0	0	0	316.045	0	0	0	373.545	0	0	0	0	0	0	0	0	0	0	0	0	0	0	0	0	0	0	0	0	0	0	32660.3	0	0	0	0	0	0	0	0	0	0	0	296.214	0	0	348.538	0	0	0	0	0	0	0	0	0	0	0	0	0	0	0	0	0	0	0	0	0	0	0	0	0	0	0	0	0	0	0	0	0	0	0	0	0	0	0	0	446.399	0	0	0	0	0	0	0	0	0	0	0	0	0	0	0	0	515.267	573.273	0	0	0	0	0	0	0	0	0	0	0	0	0	0	0	0	0	0	0	0	0	0	0	0	352.842	0	0	0	0	0	0	0	0	0	0	0	0	0	0	0	0	0	0	0	0	0	0	0	0	0	0	0	0	0	0	0	0	0	0	0	0	0	0	0	0	0	0	0	0	0	0	0	0	0	0	0	0	0	0	0	0	0	0	0	0	0	0	0	0	0	282.96	0	0	0	0	0	0	0	0	0	0	0	0	0	0	0	0	0	0	0	0	2471.11	0	0	0	0	0	0	0	0	0	0	0	0	0	0	0	0	0	0	0	0	0	0	0	0	0	0	0	0	0	0	0	0	0	0	0	0	0	0	0	0	0	0	0	0	0	0	0	0	0	0	0	0	0	0	0	0	0	431.052	0	0	0	0	0	0	0	0	0	0	0	0	0	0	0	0	0	0	0	0	0	0	0	0	0	0	0	0	0	0	0	0	0	0	0	0	0	0	0	0	0	0	0	0	0	0	0	0	0	0	0	0	588.736	592.755	354.4	0	0	0	0	0	0	0	0	0	0	0	0	0	0	0	0	0	0	0	0	0	0	0	0	0	0	0	0	0	0	0	0	0	0	0	2764.57	0	0	0	0	0	0	0	0	0	451.033	0	0	0	0	0	0	0	0	0	0	0	0	0	0	0	0	0	0	0	0	0	431.266	0	0	0	0	0	0	0	0	0	0	0	0	0	0	0	0	0	0	0	0	0	0	0	0	0	0	0	0	0	0	0	0	0	0	0	0	0	0	0	0	0	0	0	0	0	0	0	0	0	0	0	0	0	0	0	0	0	0	0	0	0	0	0	0	0	0	0	0	0	0	0	0	453.444	0	0	0	0	0	0	0	0	0	0	0	0	0	0	0	0	0	0	0	0	0	0	0	0	0	0	0	0	0	0	0	0	0	0	1155.36	0	0	0	0	0	0	0	0	0	0	0	340.861	332.619	521.022	0	0	0	0	0	0	0	0	0	0	0	0	0	314.559	0	0	0	0	0	0	0	0	0	0	0	0	0	0	0	0	0	0	823.336	0	0	0	0	0	0	0	0	0	0	0	0	0	0	0	0	0	0	0	0	0	0	0	0	0	0	0	0	0	0	0	0	0	0	0	0	0	0	0	0	0	0	0	0	0	0	0	0	0	0	0	0	0	828.357	0	0	0	0	0	747.603	0	0	0	0	0	0	0	0	0	0	0	0	0	0	0	0	0	0	0	0	0	0	0	0	0	0	0	296.752	0	0	0	0	0	0	0	0	0	0	0	0	0	0	0	0	0	0	0	0	0	0	0	0	0	0	0	0	0	0	0	0	0	0	0	0	0	0	0	0	715.4	0	0	0	0	0	0	0	0	0	0	0	0	0	0	0	0	0	0	0	0	0	0	0	0	0	0	0	0	0	0	0	264.538	0	0	0	0	0	0	0	0	0	0	0	0	0	0	0	0	0	0	0	0	0	0	0	0	0	0	0	0	0	0	0	0	0	0	0	0	0	0	406.727	0	0	0	0	0	0	0	0	0	0	0	0	0	0	0	0	0	0	0	0	0	0	0	0	0	0	0	0	0	0	0	0	0	0	0	0	0	0	0	1948.22	0	0	0	0	0	0	0	0	0	0	0	0	0	785.935	0	0	0	0	370.342	0	0	0	0	0	0	0	375.273	533.168	0	0	0	0	0	0	0	0	0	0	0	0	0	0	0	729.518	0	0	0	0	0	0	0	0	0	582.096	0	0	0	0	0	0	0	0	0	0	0	0	0	0	801.647	0	0	0	0	0	0	0	0	0	0	0	0	0	0	0	0	0	0	0	0	0	0	0	0	0	0	0	0	0	0	0	0	0	0	0	0	784.771	0	0	0	0	0	315.212	0	0	0	0	0	0	0	0	0	0	0	0	0	0	0	0	0	0	0	0	0	0	0	0	0	0	0	0	0	0	0	0	260.98	0	0	0	0	0	0	0	0	0	306.831	0	0	0	0	0	0	0	0	0	0	0	0	0	0	0	0	0	0	0	0	0	0	0	0	0	0	0	0	396.031	0	324.385	0	0	0	0	0	0	0	0	0	0	0	0	0	0	0	0	0	0	0	0	0	0	0	0	0	0	0	0	0	0	0	0	0	0	0	0	0	0	0	0	0	0	0	0	0	0	0	0	0	0	0	0	0	0	0	0	0	0	0	0	0	620.56	502.567	466.309	0	0	0	0	0	0	0	0	0	0	0	0	0	0	0	0	0	0	0	0	0	0	0	0	0	0	0	0	0	0	0	0	0	0	0	0	0	0	0	0	0	0	0	0	0	0	0	0	0	0	0	0	281.101	0	451.735	0	0	0	620.868	0	0	0	0	0	0	0	0	0	0	0	0	0	0	0	0	0	0	0	0	0	0	0	0	0	0	0	0	0	0	0	0	0	0	0	0	0	0	0	0	0	0	0	273.296	0	0	0	0	561.821	0	0	0	0	0	0	0	0	0	0	0	0	0	0	0	0	0	0	0	0	0	0	0	0	0	0	0	0	0	0	0	0	0	0	0	0	0	0	0	543.832	0	0	0	0	0	0	549.28	0	0	0	0	0	0	0	0	0	0	0	0	0	0	0	0	0	470.595	0	0	0	0	0	0	0	0	0	0	0	1139.87	0	0	0	0	0	0	0	0	0	0	0	0	0	0	0	0	0	0	0	0	0	0	0	0	0	0	0	0	0	0	0	0	0	0	0	0	0	0	0	0	0	0	0	0	0	0	0	0	0	0	0	0	0	0	0	0	0	0	0	0	0	0	0	0	0	0	0	0	0	0	1241.64	0	0	0	0	0	0	0	0	0	378.201	0	0	0	0	0	0	0	0	0	0	0	0	0	0	0	0	0	0	0	0	673.675	0	0	0	0	0	0	0	0	0	0	0	0	0	0	0	0	0	0	0	0	0	0	0	0	0	285.189	0	0	0	0	0	0	0	0	0	0	0	0	0	0	0	0	0	0	0	0	0	0	0	0	0	0	0	0	0	0	0	0	0	0	0	0	0	0	0	0	0	0	0	0	0	0	0	0	0	0	556.406	0	0	0	0	0	290.639	0	0	0	0	0	0	0	0	0	0	0	0	0	0	793.273	0	0	0	0	0	0	0	0	0	0	0	1069.38	0	0	0	319.492	0	0	0	0	0	0	0	0	0	0	0	0	0	0	0	0	0	0	0	0	0	0	0	0	0	0	0	0	0	0	0	0	0	0	0	0	0	0	0	0	0	0	0	400.018	0	0	0	0	0	0	0	0	0	0	0	0	0	0	0	0	530.428	0	0	0	0	0	412.314	0	0	0	0	0	0	7782.98	0	0	0	0	0	0	0	0	0	0	0	0	0	1002.68	0	0	0	0	0	289.265	0	0	0	0	0	0	0	0	941.378	0	0	0	0	0	0	0	0	663.946	392.929	0	0	0	0	0	0	0	0	0	0	0	0	0	0	0	0	2952.89	0	0	0	0	0	0
SID5438-1	0	0	0	0	0	0	0	0	399.086	0	0	1065.09	0	0	0	1283.33	0	0	0	0	0	0	593.712	8010.96	10096.6	1541.04	548.228	0	0	0	2128.85	0	3533.06	0	2149.95	0	3856.31	0	5985.7	0	0	0	0	0	0	0	0	0	0	0	0	0	0	0	0	0	0	0	0	0	0	0	0	0	0	839.546	0	0	0	0	0	0	0	0	0	0	0	0	0	0	438.444	0	0	0	0	0	0	0	0	0	0	0	0	0	0	0	0	0	0	0	0	0	0	0	0	0	0	0	0	0	0	0	0	0	0	0	426.752	0	0	0	384.327	0	0	0	0	857.858	0	0	0	0	0	0	427.055	0	0	758.18	358.965	537.998	0	1352.14	1921.7	0	0	1287.98	0	0	270.117	0	0	0	0	389.433	0	0	0	0	0	0	0	0	0	0	0	0	0	0	0	0	0	0	0	0	0	0	0	0	0	0	0	460.705	0	373.373	0	0	0	0	0	0	0	0	0	0	0	0	0	0	0	0	0	0	2745.82	0	0	355.333	0	876.765	326.26	428.792	0	0	0	0	0	0	0	0	91822.7	516.238	6204.16	759.451	8635	0	0	0	0	0	0	0	2077.23	0	272.355	0	0	0	0	0	0	0	0	0	0	0	0	0	0	0	0	0	0	0	0	0	0	0	0	0	0	0	0	0	0	0	0	0	0	0	0	0	0	0	0	27615	0	0	0	0	0	12684.4	0	0	0	0	0	0	0	977.131	0	3207.51	0	495.905	0	0	3676.17	0	0	0	0	0	0	0	0	0	0	0	0	0	0	0	0	0	0	0	0	0	0	0	649.588	0	0	0	0	0	0	0	0	0	0	0	3966.43	0	590.188	0	1192.32	0	0	0	0	0	0	669.681	0	0	0	0	0	0	0	0	0	0	0	0	0	0	0	0	0	1663.22	0	1774.6	0	0	0	0	0	411.868	599.381	5113.03	0	0	0	0	0	737.353	0	0	0	0	0	0	0	0	0	0	0	0	0	0	0	0	0	0	0	0	0	0	0	0	0	0	0	0	0	0	0	0	761.112	0	28765.1	2468.91	547.139	2806.66	0	337.184	8404.29	2330.02	2302.17	4657.88	5722.31	0	0	0	0	0	0	0	0	535.539	0	0	0	0	0	0	0	0	0	0	0	0	0	0	0	0	0	0	0	0	0	0	0	0	0	0	0	0	0	0	0	0	0	0	0	0	0	0	0	0	0	0	0	0	5309.98	0	504.587	0	2861.91	0	0	0	0	0	0	0	2139.33	2862.72	0	0	0	0	0	0	0	0	0	0	0	0	0	0	0	0	0	0	0	0	0	0	0	0	0	0	0	0	0	0	0	0	0	0	0	0	0	0	0	0	437.577	290.38	0	0	0	0	0	1286.57	0	0	0	0	344.337	0	0	0	0	0	0	0	0	0	0	0	0	0	1387.98	0	0	4114.15	0	275.46	0	553.323	7376.66	0	0	1903.15	0	0	0	0	0	0	0	0	0	0	0	0	2598.62	0	0	0	0	0	0	0	0	0	0	0	0	0	0	0	0	0	0	589.993	0	2313.26	308.314	0	786.175	550.084	15714.3	2744.66	20284	3566.4	1127.56	1555.68	0	0	1743.46	0	0	263.676	0	0	0	0	0	0	0	0	0	0	691.615	784.469	0	0	0	0	0	0	0	0	0	0	0	0	0	884.137	0	0	266.073	0	506.632	1841.66	466.919	324.602	0	0	0	0	0	0	60256.7	3937.03	0	0	0	0	0	0	2658.95	0	1075.92	0	0	0	0	0	0	0	0	0	0	0	0	0	0	0	0	0	0	0	0	0	0	0	0	0	0	0	0	0	0	0	0	0	0	0	0	0	343.155	0	0	392.226	0	929.972	0	0	0	0	0	0	0	0	3449.27	0	0	1206.9	0	0	0	0	0	0	0	537.791	0	0	0	0	408.984	0	260.284	15934.6	0	0	468.688	0	2701.7	365.216	0	1594.57	429.061	663.042	2868.63	0	0	0	1009.08	0	0	0	0	274.287	0	0	0	0	0	700.149	288.968	0	0	421.476	781.804	0	2155.74	1162.13	0	0	0	0	0	0	0	0	0	0	0	0	0	0	0	0	0	0	564.061	0	438.086	0	0	0	0	390.5	0	0	0	0	0	0	0	0	0	0	0	0	0	0	0	0	0	0	0	0	0	0	0	0	0	0	0	3717.88	0	0	0	0	0	0	0	0	0	1347.67	0	792.995	0	0	0	0	0	0	0	0	0	0	74537	0	1237.87	0	0	0	0	0	0	0	2459.16	304.625	20871.1	457.476	621.47	0	0	0	0	0	0	0	0	0	264.715	0	0	0	0	0	0	0	0	0	739.878	0	0	0	0	0	0	0	0	0	1242.92	2037.78	508.896	3048.55	478.871	2927.84	0	0	0	0	0	0	0	0	0	0	2632.55	1338.24	531.869	0	901.868	0	0	0	0	0	0	0	0	0	0	0	0	0	0	0	0	0	0	308.774	0	0	0	0	0	0	0	0	0	0	0	0	0	0	0	1634.08	0	766.336	1117.81	0	0	0	0	0	0	0	0	0	0	0	0	0	0	0	0	0	0	0	0	0	0	0	0	0	621.67	0	0	0	0	0	0	0	0	0	0	0	0	266.601	0	0	0	0	0	0	0	0	0	0	0	0	0	0	2629.11	504.833	0	852.887	0	0	310.239	558.1	0	0	519.525	0	0	1066.1	0	0	956.605	2009.86	0	0	0	0	0	0	0	0	0	0	0	0	0	10064.9	392.837	0	630.068	0	308.928	0	0	0	0	0	368.003	0	7270.45	0	0	0	0	0	0	0	0	0	14640.7	7177.81	3798.63	0	0	0	0	0	0	0	0	0	0	0	0	0	0	0	0	0	0	0	1180.84	0	0	0	0	0	0	0	0	0	0	0	0	0	0	0	0	0	0	0	0	0	0	0	0	0	0	674.861	0	0	0	0	1075.11	0	0	0	3233.05	2479.33	858.789	425.356	0	0	0	0	0	0	0	0	0	0	0	0	0	0	0	0	0	0	388.618	573.579	0	0	430.295	0	0	0	0	0	0	0	0	0	0	773.028	8595.03	374.006	0	818.083	0	492.096	0	0	0	1061.97	2920.86	5195.62	0	0	0	0	0	0	0	0	0	0	0	0	0	0	0	1073.06	0	0	0	0	0	29057.6	0	0	0	0	731.875	0	0	0	0	0	0	0	0	0	0	0	0	0	0	0	0	0	0	0	0	0	0	0	0	0	0	0	0	0	0	2131.88	1053.06	0	0	0	0	0	0	0	0	0	0	0	0	0	0	1377.64	0	0	2117.9	0	0	0	0	448.969	2756.25	3361.49	0	0	0	0	0	338.109	0	0	0	263.046	0	0	0	0	1304.92	493.474	0	0	1668.27	0	0	0	808.68	0	0	0	0	0	684.983	0	597.267	0	0	0	0	0	0	0	2271.51	0	0	0	0	0	0	0	0	0	0	0	0	0	0	0	0	0	0	0	0	0	0	0	0	0	0	0	0	0	0	1566.65	1006.99	0	0	0	612.517	552.137	649.156	1991.53	0	0	678.08	1352.36	25725.7	18542.8	21661.7	0	1795.88	1277.1	0	0	0	0	0	0	0	0	0	1587	0	0	0	0	0	0	0	0	0	0	0	0	0	0	0	0	0	0	0	0	0	0	0	0	0	0	0	0	0	0	0	0	0	0	0	0	0	0	0	0	0	0	0	0	2770.29	0	0	0	0	0	0	0	0	0	0	0	0	0	0	0	507.588	0	351.062	0	0	0	0	0	0	0	0	0	0	0	0	0	0	0	0	846.737	0	0	0	0	0	0	0	0	0	0	0	0	0	0	0	0	0	0	0	0	0	0	0	0	0	0	0	0	0	0	396.917	0	0	0	0	0	0	0	0	0	0	0	0	0	0	0	1919.66	0	0	0	0	0	0	402.918	0	0	0	0	0	0	0	0	0	0	0	0	0	0	0	0	0	0	0	0	0	0	0	0	0	0	0	2159.19	2453.06	0	0	0	0	0	0	0	0	0	0	0	0	0	0	0	0	0	0	0	1955.25	267.627	918.505	0	0	0	0	0	0	0	0	0	0	0	0	0	0	0	0	0	0	0	0	0	0	0	0	435.898	0	0	0	0	4208.63	0	0	0	0	546.604	0	0	0	1294.39	0	0	0	0	0	0	0	0	0	0	0	0	0	0	0	0	0	0	0	0	0	0	0	0	0	0	0	0	0	0	0	0	0	0	0	0	0	0	0	0	0	0	332.054	0	429.587	0	0	0	0	0	0	0	0	0	0	0	0	0	0	0	0	0	0	0	0	2182.29	0	0	0	0	0	0	0	0	0	0	0	0	0	0	0	0	0	0	0	0	0	0	0	0	0	0	0	0	0	0	0	0	0	0	0	0	0	0	0	0	0	0	6115.69	0	0	0	0	0	0	0	0	0	0	0	0	0	0	0	0	0	0	0	0	0	0	0	0	0	0	0	0	0	0	0	0	0	0	0	0	0	0	0	0	0	0	0	0	0	0	0	0	0	0	0	0	0	0	0	0	0	0	7275.8	0	0	0	0	0	0	0	0	0	0	0	0	0	0	0	0	0	0	0	0	0	0	0	0	0	0	0	0	0	0	0	0	0	0	0	0	0	344.877	0	0	0	0	0	0	349.759	0	0	0	0	0	0	0	0	0	0	0	0	558.939	0	0	0	0	0	0	0	0	0	0	0	0	0	0	0	0	0	0	0	0	529.975	0	0	0	0	0	0	0	0	0	0	0	687.606	0	0	0	0	0	0	0	0	0	271.209	0	0	0	0	0	0	0	0	0	0	0	0	0	0	17973.9	0	0	0	0	0	0	0	0	0	0	0	0	0	0	0	0	0	0	0	0	0	0	0	0	0	0	0	0	0	0	0	0	0	0	0	0	0	0	0	0	0	0	0	0	0	0	0	0	0	0	0	0	0	0	859.846	0	0	0	0	0	0	565.498	0	0	0	345.618	0	888.926	0	441.393	461.216	0	0	0	0	0	0	0	0	0	0	0	0	0	0	0	0	0	0	0	0	0	0	0	0	0	0	0	1372.01	0	0	0	0	0	0	0	0	0	0	0	0	0	0	0	0	0	0	0	0	0	0	0	0	0	0	0	0	0	0	0	0	0	1201.7	0	0	0	0	0	0	0	0	0	0	0	0	0	0	0	690.053	0	0	0	0	0	0	0	0	0	0	0	0	0	0	0	0	0	0	0	0	0	0	0	0	0	0	0	0	0	0	0	319.94	0	0	0	0	0	0	0	0	0	0	0	0	0	0	0	0	0	0	0	0	0	0	0	0	0	0	0	0	0	0	0	0	0	0	0	0	0	1466.4	0	0	0	0	0	0	0	0	0	0	0	0	0	0	0	0	0	0	0	0	0	0	0	0	0	0	0	0	0	0	0	0	0	0	0	0	0	0	1001.92	0	393.999	0	0	0	0	0	0	315.249	0	0	0	0	0	0	0	0	0	0	0	0	0	0	0	0	0	0	515.573	0	0	0	0	0	0	0	0	0	0	0	0	0	0	0	0	0	0	0	0	0	577.616	0	0	0	0	0	0	0	0	0	0	0	0	0	0	0	0	0	0	2005.7	0	0	0	0	0	0	0	0	0	0	0	0	351.627	0	0	0	0	0	0	0	346.572	0	0	0	0	0	0	0	0	0	0	0	0	0	0	0	0	0	0	0	1461.99	0	0	0	0	0	0	0	0	0	0	0	0	0	0	0	0	0	0	0	0	0	0	0	0	0	0	0	0	0	0	0	0	0	0	0	598.972	0	0	0	0	0	0	0	261.933	0	0	0	0	0	0	0	0	0	0	0	0	0	0	0	0	0	0	0	0	0	0	0	0	0	0	0	0	0	0	0	0	0	0	0	0	0	0	0	0	0	0	0	0	0	0	0	0	0	0	0	0	0	0	0	0	0	0	4054.71	1861.64	0	0	0	0	0	0	0	0	0	0	0	0	0	0	0	0	0	0	0	0	0	0	0	0	0	0	0	0	0	4809.32	0	0	0	0	0	0	0	0	0	0	0	0	0	0	0	0	0	0	0	0	0	0	0	0	0	0	0	0	0	0	0	0	0	0	0	0	0	0	0	0	0	0	0	0	0	0	0	0	0	0	0	0	0	0	0	0	0	0	0	0	0	0	0	0	0	0	0	0	0	0	0	0	0	0	0	0	0	0	0	0	0	0	0	0	0	0	931.762	0	0	0	0	0	342.313	0	281.659	0	0	0	0	0	0	0	0	0	0	0	0	0	0	0	0	0	0	0	0	0	0	0	0	0	0	0	0	0	0	0	0	0	0	0	0	0	0	0	0	0	0	0	0	0	0	0	0	0	0	0	0	0	0	0	0	0	0	0	0	0	0	0	0	0	0	0	0	0	0	0	0	0	0	0	0	0	0	0	0	0	0	0	0	0	0	0	0	0	0	0	0	0	0	0	0	0	0	0	0	0	0	0	0	0	0	0	0	0	0	0	0	0	0	0	0	0	0	0	0	0	271.941	0	0	0	0	0	0	0	0	0	0	0	0	0	0	0	0	0	0	0	0	0	0	0	0	0	0	0	0	0	0	0	0	0	0	0	0	0	0	0	0	786.783	0	0	0	0	0	0	0	0	0	0	0	0	0	0	0	0	0	0	0	0	0	0	0	0	0	0	327.445	0	0	0	0	0	0	0	0	0	0	531.418	0	0	0	0	0	0	0	0	0	0	0	0	0	0	0	0	0	0	0	0	0	0	0	265.244	0	0	0	0	0	0	0	0	0	0	0	0	0	0	0	0	0	0	0	0	0	0	0	0	0	0	0	0	0	0	0	0	0	0	0	0	0	0	0	0	0	0	0	0	0	0	0	0	0	0	0	1245.82	0	0	0	0	0	0	0	0	0	0	0	0	0	0	0	0	0	0	0	0	0	0	0	0	0	0	0	0	0	0	0	0	0	0	0	0	0	0	0	0	0	0	0	0	0	0	0	0	0	0	0	0	0	0	0	0	0	0	0	0	0	0	0	0	0	0	0	0	0	0	0	0	0	0	0	0	0	0	0	0	0	0	0	0	0	0	0	0	25748.9	0	0	0	0	0	0	0	0	0	0	0	0	0	0	0	0	0	468.811	0	0	0	0	0	0	0	1208.54	0	0	0	0	0	0	0	0	307.972	0	0	0	426.511	0	0	0	0	0	0	0	0	0	0	0	0	0	0	0	0	0	0	0	0	0	0	0	0	0	0	0	0	0	0	0	0	0	0	0	0	0	0	0	0	0	0	0	0	0	0	0	0	559.888	0	0	0	0	0	0	0	0	0	0	0	0	0	0	0	0	0	0	0	0	0	0	0	0	0	0	394.752	0	0	1178.95	0	0	0	0	0	0	0	0	0	0	0	0	0	0	0	0	0	0	0	0	0	0	0	1168.05	0	0	0	0	573.396	0	0	0	0	0	0	0	0	0	0	0	0	0	0	0	0	0	0	0	0	0	0	0	0	0	0	0	0	0	0	0	0	0	0	0	0	0	0	0	0	0	316.2	0	0	0	0	0	0	0	0	0	942.746	0	0	0	0	0	0	0	0	261.52	0	0	0	0	0	0	0	0	0	0	0	697.341	0	0	0	0	0	0	0	2435.23	0	0	0	0	0	0	0	0	0	0	0	0	0	0	0	0	0	0	0	0	0	0	0	0	0	0	0	0	0	0	0	0	0	0	0	0	0	0	0	0	0	0	0	0	0	0	0	0	0	0	0	0	0	0	595.756	0	0	0	0	0	0	0	0	0	0	0	0	0	0	0	0	0	0	0	394.866	0	0	0	0	0	0	0	0	0	0	0	0	0	0	0	0	0	0	0	0	0	0	0	0	0	0	498.636	0	0	0	0	0	0	0	0	0	0	0	0	0	0	0	0	335.714	0	514.442	0	0	0	273.644	0	0	0	0	0	0	0	0	0	0	866.576	0	0	0	0	0	0	0	0	0	0	0	0	0	409.191	0	0	0	1236.17	0	0	0	0	0	0	0	700.724	0	0	0	0	4504.67	912.509	501.677	0	478.606	0	695.944	0	0	0	3689.38	0	0	8204.12	0	0	0	0	0	725.128	0	0	0	0	0	0	0	0	0	0	0	272.049	0	0	0	0	0	0	0	0	0	0	0	0	0	0	0	0	0	0	0	268.994	4319.01	376.753	0	0	293.365	0	0	0	0	0	0	0	0	0	0	0	0	3548.99	0	0	0	0	0	0
SID5439-1	0	0	0	0	0	0	0	0	0	0	0	4482.93	0	0	0	0	0	5913.17	0	0	0	0	0	0	574.22	0	0	0	0	0	0	0	2924.58	0	5968	0	729.149	0	917.941	0	0	0	0	0	0	0	0	0	0	0	0	0	0	0	0	0	0	0	0	0	0	0	0	0	0	460.728	0	0	0	0	0	0	0	0	0	0	0	0	0	0	0	0	0	0	0	0	0	0	0	0	0	0	0	0	0	0	0	0	0	0	0	0	0	0	0	0	0	0	0	0	0	0	0	0	0	0	0	0	2652.23	0	3823.6	0	0	0	0	1320.8	0	0	0	0	0	0	0	0	0	483.813	0	1340.44	0	0	0	13280.6	0	0	0	0	0	0	0	0	0	340.326	0	0	0	0	0	0	0	0	0	0	0	0	0	0	0	0	0	0	0	0	0	0	0	0	387.533	464.078	0	0	0	0	0	0	0	0	0	0	0	0	0	0	0	0	0	0	0	0	0	345.335	0	0	0	0	0	12329.6	317.048	823.517	0	0	0	0	0	0	0	0	0	921.217	1486.31	496.769	0	0	0	0	0	0	0	0	595.018	343.366	0	0	0	0	0	0	0	0	0	0	0	0	0	0	0	0	0	0	0	0	0	0	0	0	0	0	0	0	0	0	0	0	0	0	2162.06	0	0	0	0	0	1840.73	227922	391.631	0	0	2153.86	0	4088	0	0	0	0	0	0	0	0	0	0	0	0	0	0	15972.6	0	0	0	0	0	0	0	0	0	0	0	0	0	0	0	0	0	0	0	0	0	0	0	0	0	0	0	0	0	0	0	0	0	902.568	0	4200.94	0	1639.54	12297.6	0	0	0	0	0	0	0	0	0	0	0	0	0	0	0	0	0	565.454	0	0	0	0	0	39725.4	0	0	0	0	0	0	304.484	0	0	0	0	0	0	0	0	0	0	561.708	0	262.744	0	0	0	0	0	0	0	0	0	0	0	0	0	0	0	0	0	0	0	0	0	0	0	0	0	0	0	0	0	0	0	0	480.747	0	302.373	1639.05	0	1119.47	0	321.883	1000.51	3457.65	4530.15	0	0	0	0	0	0	0	0	0	0	0	0	0	0	0	0	0	0	0	0	0	0	0	0	0	0	0	0	0	0	0	687.182	0	0	0	0	0	0	0	0	0	0	0	0	0	0	0	0	0	274.211	0	0	0	7306.96	0	269.949	0	0	0	0	0	0	0	10129.2	581.47	0	648.823	0	0	0	0	0	0	0	0	0	0	0	0	0	0	0	0	0	0	0	0	0	0	0	0	0	0	0	0	0	0	0	0	0	0	0	0	0	0	0	0	310.779	0	0	0	0	0	0	1722.17	0	0	0	0	3766.91	5081.8	0	0	481.816	0	0	0	0	15889.3	0	0	0	0	14115.6	0	0	479.645	0	0	0	0	513.849	0	0	18715.2	0	1062.18	0	0	0	0	0	0	0	0	0	0	1180.37	0	0	0	0	0	0	0	0	0	0	0	0	0	0	0	0	0	0	0	0	297.584	0	0	1060.32	327.434	3331.72	1674.89	3493.5	794.647	674.383	1173.47	0	0	0	0	0	0	0	0	0	0	0	0	0	0	0	0	301.037	0	0	0	0	0	0	0	0	0	0	7041.32	0	0	0	0	0	0	0	0	0	0	0	0	0	0	1889.83	0	0	0	0	0	0	0	0	684.835	0	375.061	0	406.5	400.098	600.584	0	0	0	0	0	0	0	0	0	0	0	0	0	0	0	0	0	0	0	0	0	0	0	538.108	0	0	0	0	0	0	0	0	0	0	0	0	0	0	0	0	0	4316.56	3456.62	0	0	0	0	0	0	0	0	0	0	452.925	0	0	0	0	0	0	0	0	0	0	0	0	0	0	0	0	0	0	694.451	0	3046.95	294.256	0	0	480.287	763.442	0	0	0	0	1280.9	0	0	0	0	2498.67	0	0	0	0	0	0	0	0	0	0	0	0	0	453.584	0	0	0	0	0	0	0	0	0	0	1815.38	2012.47	0	0	0	0	0	0	0	0	0	0	0	0	0	0	0	0	0	0	0	0	0	0	0	0	0	0	0	0	0	0	664.52	0	0	0	0	0	0	0	0	0	0	0	261.116	0	0	0	0	0	0	0	0	1075.45	0	0	0	0	0	0	0	0	8603.38	0	0	0	0	0	1187.46	0	0	0	0	0	0	0	815.834	0	2345.04	3162.24	694.56	0	0	0	0	0	0	0	0	0	0	0	0	0	0	0	0	0	0	0	3814.56	0	0	0	0	0	0	0	0	0	2667.06	655.215	0	1045.54	1597.42	3380.92	0	0	0	0	0	0	0	0	0	0	903.35	1017.89	1086.3	0	0	0	0	0	0	0	0	0	0	0	0	0	0	0	0	0	0	0	0	63412.8	329.436	0	0	0	0	0	0	0	0	0	0	0	0	0	0	0	0	0	8683.26	0	0	0	0	0	0	0	0	0	0	0	0	0	0	0	0	0	0	0	0	0	0	0	0	413.374	0	323.998	0	0	0	0	0	0	0	0	0	0	0	0	0	0	0	0	0	0	0	0	0	0	0	0	0	0	1154.54	0	0	0	0	0	0	0	0	0	0	0	0	426.969	0	0	0	0	0	0	0	0	0	0	0	0	0	0	0	313.674	0	3596.07	1784.98	0	0	0	268.736	0	0	0	0	0	0	0	0	0	0	0	0	0	1034.48	0	0	0	4235.12	982.938	0	0	0	0	0	0	0	0	0	0	0	0	0	0	0	0	0	0	0	0	0	0	0	0	0	0	286.581	0	0	0	0	0	0	0	0	0	0	0	0	0	0	0	0	0	0	0	0	0	0	0	0	0	0	855.121	0	0	0	2329	0	0	463.931	0	0	0	0	0	0	0	0	0	0	0	0	0	0	0	0	0	0	313.31	0	0	0	0	0	0	0	0	0	0	0	0	0	0	643.536	0	0	0	0	0	0	0	0	308.018	4183.66	0	0	0	294.413	0	0	0	0	0	0	0	4767.81	0	0	0	0	0	0	0	0	0	0	3124.57	0	0	0	0	0	0	0	0	0	0	0	0	0	0	0	0	0	0	0	0	0	0	0	0	0	0	0	0	0	0	0	0	0	0	0	4209.85	0	0	0	0	0	0	0	0	0	0	0	0	0	0	0	0	5878.61	0	0	0	0	0	0	0	9696.11	2548.45	0	0	0	3796.8	0	665.722	0	0	0	0	0	0	0	0	0	0	0	0	0	0	0	0	0	0	0	0	0	0	264.635	0	0	0	0	0	0	0	0	0	906.031	0	0	0	0	0	0	0	0	0	0	0	0	0	0	0	0	0	0	0	0	0	0	0	0	0	0	0	0	0	0	603.251	788.221	0	0	0	0	0	0	0	0	0	6011.59	5886.34	13097.7	14260.5	5563.29	0	901.753	1510.55	0	0	0	0	0	0	1738.19	3701	0	1311.97	0	0	0	0	0	0	0	0	0	0	0	0	0	0	0	0	0	0	0	0	0	0	0	0	0	0	0	0	0	0	0	0	0	0	567.957	0	0	0	0	0	281.321	0	0	0	734.481	0	0	0	0	0	0	0	0	0	0	0	0	0	0	0	0	0	0	0	0	0	0	0	0	0	6088.86	0	0	0	0	0	0	0	0	0	0	0	0	0	0	0	0	0	0	0	0	0	0	0	0	0	0	0	0	0	0	0	0	0	0	0	0	0	0	0	0	0	0	0	0	0	0	0	0	0	0	0	0	0	0	1082.88	406.207	0	0	0	0	0	0	0	0	1053.5	0	0	0	0	0	0	0	0	488.116	0	0	0	0	0	0	0	0	0	0	0	0	0	0	0	0	11267.4	0	0	0	0	0	0	0	0	0	0	0	0	0	0	0	0	0	0	0	0	566.376	0	470.569	0	0	0	0	0	0	0	0	0	0	0	0	0	0	0	0	0	0	0	0	0	0	0	0	0	0	0	0	0	2022.13	0	0	0	0	0	0	0	0	0	0	0	0	0	0	0	0	0	0	0	0	0	0	0	0	0	0	0	0	0	0	0	0	0	0	0	0	0	0	0	0	0	0	0	0	757.365	0	0	0	0	0	0	0	0	0	0	0	0	0	0	0	0	0	0	0	0	0	0	0	0	0	0	0	0	0	0	0	0	0	0	0	0	0	0	0	0	0	0	0	0	0	0	0	0	0	0	0	0	0	0	0	0	0	0	0	0	0	0	0	0	0	0	0	0	0	0	0	0	536.758	0	0	0	0	0	0	0	0	0	0	0	0	0	0	0	0	0	0	0	0	0	0	0	0	0	0	0	0	0	0	0	0	0	0	0	0	0	0	0	0	0	0	0	0	0	0	0	0	0	0	0	0	0	0	0	0	0	0	1785.49	0	0	0	0	0	0	0	0	0	0	0	0	0	0	0	922.446	0	0	0	0	0	0	0	0	0	0	0	0	0	0	0	0	0	0	0	0	0	0	0	0	0	0	0	0	0	0	0	0	0	0	0	0	0	0	0	0	0	0	0	0	0	0	0	0	0	0	0	0	0	0	0	0	0	0	0	0	0	0	0	0	0	0	0	0	0	0	0	0	0	0	0	0	0	0	0	0	0	501.624	0	0	0	0	0	0	0	0	0	0	0	0	0	0	0	0	0	530.078	0	0	0	0	0	0	0	0	0	0	0	0	0	0	0	0	439.585	0	0	0	0	0	0	0	0	0	0	0	0	0	0	0	0	0	0	0	0	0	0	0	0	0	0	0	0	0	0	0	0	0	0	1233.93	0	0	2169.88	0	0	0	0	0	0	0	0	0	0	0	0	0	0	722.036	0	0	0	0	0	0	0	0	0	0	0	0	0	0	0	0	0	0	0	0	0	0	0	0	0	0	0	0	0	0	275.508	0	0	0	0	0	0	0	0	0	0	0	0	0	0	0	0	0	0	0	0	0	0	0	0	0	0	0	0	0	0	0	0	0	0	0	0	0	0	0	0	0	0	0	0	0	0	0	0	0	0	0	0	0	0	0	0	0	0	0	0	0	0	0	0	0	0	0	0	0	0	0	0	0	0	0	0	0	0	0	0	0	0	0	0	0	0	0	0	0	0	0	0	0	0	0	0	0	0	0	0	0	0	0	0	0	0	0	0	0	0	0	0	0	0	0	0	0	0	0	0	0	0	0	0	0	0	0	0	0	0	0	0	0	0	0	0	0	0	0	0	0	0	0	0	0	0	0	0	0	0	0	0	0	0	0	0	728.184	0	0	0	0	0	0	0	0	1207.58	0	0	0	0	0	0	0	0	0	0	0	0	0	0	0	0	0	0	0	0	0	0	0	0	0	0	0	0	0	0	0	0	0	0	0	0	0	0	0	0	0	0	0	0	0	0	0	0	0	0	0	0	0	0	0	0	0	0	0	0	0	0	0	0	0	0	0	0	0	0	0	0	0	0	0	0	0	0	0	0	1631.9	0	0	0	0	0	0	0	0	0	0	0	0	0	0	0	0	0	0	0	0	0	0	0	0	0	0	0	0	0	0	0	0	0	0	999.115	0	0	0	0	0	0	0	0	0	0	0	0	976.309	0	0	0	0	0	0	0	700.534	0	0	0	0	0	0	0	0	0	0	0	0	0	0	0	0	0	0	0	0	0	0	0	0	0	0	0	0	0	0	0	0	0	0	0	0	0	0	0	0	0	0	0	0	0	0	0	0	0	0	0	0	0	0	0	0	0	0	0	0	0	0	0	0	0	0	0	0	0	0	0	0	0	0	0	0	0	0	0	0	0	0	0	0	0	0	0	0	0	0	0	0	0	0	0	0	0	0	0	0	0	0	0	0	0	0	0	0	0	0	0	0	0	0	0	0	0	0	0	0	0	0	0	0	0	0	0	0	0	0	0	0	0	0	0	0	0	0	0	0	0	0	0	0	0	0	0	0	0	0	0	0	0	0	0	0	0	0	0	0	0	0	0	0	0	0	0	0	0	0	0	0	0	0	0	0	0	0	0	0	0	0	0	0	0	0	0	0	0	0	0	0	984.454	0	0	0	0	0	0	0	0	0	0	0	0	0	0	0	0	0	0	0	0	0	0	0	0	0	0	0	0	0	0	0	0	0	0	0	0	0	0	0	0	0	0	1746.36	0	0	0	0	0	0	0	0	0	0	0	0	0	0	0	0	0	0	0	0	0	0	0	0	0	0	0	0	0	0	0	0	0	0	0	0	0	0	0	0	0	0	0	0	0	0	0	0	0	0	0	0	0	0	0	0	0	0	0	0	0	0	0	0	0	0	0	0	0	0	0	0	0	0	0	0	0	760.876	0	0	0	0	0	0	0	0	0	0	632.106	0	0	0	0	0	0	0	0	0	0	0	0	0	0	0	0	0	0	0	0	0	0	0	0	0	0	0	0	0	0	6870.59	0	0	0	0	0	0	0	0	0	0	0	0	0	0	0	0	0	0	0	0	0	0	0	0	0	0	0	0	0	0	0	0	0	0	0	0	0	455.867	0	0	348.585	0	0	0	0	0	0	0	0	0	0	0	0	0	0	0	0	0	0	0	0	625.428	0	0	0	0	0	0	0	0	0	0	0	0	0	0	0	0	0	0	0	0	0	0	0	0	0	0	0	0	0	0	0	0	0	0	0	0	0	0	0	0	0	0	0	0	0	0	0	0	0	0	0	0	0	0	0	0	0	0	0	0	0	0	0	0	0	0	0	0	0	0	0	0	0	0	0	0	0	0	0	0	0	0	0	0	0	0	0	0	0	0	0	0	0	0	0	0	0	0	0	0	0	298.106	0	0	0	0	0	0	0	0	0	0	0	0	0	0	0	0	0	0	0	597.014	0	0	0	0	0	0	0	0	0	0	0	0	0	0	0	0	0	0	122619	0	0	0	0	0	270.5	0	0	0	0	0	0	0	0	0	0	0	0	0	0	0	0	0	0	0	0	0	0	0	0	0	434.345	0	0	402.993	0	0	0	0	0	0	0	0	0	0	0	0	0	0	0	0	0	0	0	0	0	0	0	0	0	0	0	0	0	0	0	0	0	0	0	0	302.524	0	0	0	0	0	0	0	0	0	0	0	274.454	0	0	0	0	0	0	0	0	0	0	0	0	0	0	0	0	0	0	0	0	0	0	0	0	0	0	0	0	0	0	0	0	0	894.463	0	0	0	0	0	0	0	0	0	0	0	0	0	0	0	0	0	0	0	0	0	0	0	9912	0	0	0	0	0	0	0	0	0	0	0	0	0	0	0	0	0	0	0	0	0	0	0	0	0	0	0	322.274	0	0	0	0	0	0	0	0	0	0	0	0	0	0	0	0	0	0	0	0	0	0	0	0	0	0	0	0	0	0	0	0	0	0	0	0	0	0	2343.87	0	0	0	0	0	0	0	0	0	0	0	0	0	0	0	0	0	0	0	0	0	0	0	0	0	0	0	0	0	0	0	0	0	0	0	0	0	0	0	0	0	0	0	0	0	0	0	0	0	0	0	0	0	0	0	0	0	0	0	0	0	0	0	0	0	0	0	0	0	0	0	0	0	299.676	0	0	0	0	0	0	0	0	0	0	0	0	0	0	0	0	0	0	0	0	0	0	0	0	0	0	0	0	0	0	0	0	0	0	0	0	0	0	0	0	0	0	0	0	0	0	0	0	0	0	0	0	0	0	0	0	0	0	0	0	0	0	0	0	0	467.53	0	0	0	610.297	0	0	0	0	0	0	0	0	0	0	3332.69	0	0	0	0	0	0	348.903	0	0	0	0	0	0	0	0	0	0	539.219	618.167	0	0	0	0	0	0	2088.64	0	0	0	0	3008.41	6959.46	0	421.172	0	0	0	0	0	0	21469.8	0	0	2141.08	13515.6	0	0	0	0	1581.07	0	0	260.968	0	0	0	0	0	0	0	0	0	0	0	0	0	0	0	0	0	0	0	0	0	0	0	0	0	0	0	0	0	1086.18	0	0	0	0	0	0	0	0	0	0	0	0	0	0	0	0	4743.67	0	0	0	0	0	0
SID5442-1	0	0	0	0	0	0	0	0	478.871	0	0	14374.2	0	0	0	14270	0	0	0	2686.87	0	351.675	6251.43	6049.67	1093.28	1705.64	4385.14	7053.57	555.316	0	3691.88	0	18920.1	0	2098.04	407.914	5363.7	0	1338.85	0	0	0	0	0	2303.83	0	0	0	0	0	0	0	0	0	0	0	0	0	0	0	2718.54	0	0	845.526	0	2205.47	0	0	0	0	0	0	0	0	0	0	0	0	0	0	0	0	0	0	0	0	0	0	0	0	0	0	0	0	0	464.352	0	0	0	0	0	0	0	0	0	0	0	0	0	0	0	0	0	0	0	648.466	910.561	0	0	0	1057.63	0	0	807.335	825.9	3400.73	0	0	0	0	0	0	0	0	4453.08	1231.51	568.557	581.725	0	475.94	3847.74	0	0	0	0	0	1479.91	0	0	0	0	789.432	0	0	0	0	0	0	0	0	0	0	0	0	0	0	2408.12	0	0	0	304.474	0	0	262.406	0	0	475.87	0	0	0	0	0	0	0	0	0	0	0	0	0	0	0	0	0	0	1635.35	444.489	0	0	15904.5	447.679	0	0	0	0	1717.24	1048.5	1608.58	0	0	0	0	0	0	0	0	0	1513.89	2731.41	1394.34	0	1020.35	0	338.761	0	345.334	0	0	11578.6	0	526.467	0	0	0	0	0	0	0	0	0	0	455.167	0	491.499	0	0	0	0	0	0	0	0	0	0	726.623	0	0	0	0	0	0	0	0	0	0	0	0	0	0	0	0	0	0	0	0	0	0	34505.3	0	0	0	0	0	0	260.653	871.407	0	2033.57	0	0	0	4710.24	0	0	0	0	0	0	0	0	0	0	0	0	0	0	0	0	0	0	0	0	0	0	0	0	0	0	0	0	0	0	0	0	0	0	0	0	2549.33	0	2494.24	0	608.098	0	0	0	0	0	0	0	0	0	0	0	0	0	0	0	657.628	0	0	317.144	0	0	0	0	0	994.764	0	0	0	0	964.671	0	1770.38	18563	0	0	0	0	0	18038.2	0	1206.19	0	0	0	0	0	0	0	0	0	0	0	0	0	0	0	0	0	0	0	0	0	0	0	0	0	0	0	0	0	0	259.747	0	0	0	25476.8	9975.2	356.515	17511.3	0	430.342	2015.09	7459.94	1295.33	884.905	4748.77	3083.4	0	0	0	0	0	0	0	286.291	0	0	0	0	0	0	0	0	0	0	0	0	0	0	0	0	0	0	0	0	0	0	0	0	1747.11	0	0	0	0	0	0	0	0	0	0	0	0	0	0	0	0	0	0	0	7270.83	0	1843.14	0	14035.1	0	0	0	0	408.652	0	0	0	2199.55	636.9	0	0	0	0	0	0	0	0	0	0	0	0	0	0	0	0	0	0	0	0	0	0	0	0	0	0	0	0	0	0	0	0	0	0	363.148	0	0	0	0	298.956	0	0	0	0	0	0	910.289	0	0	0	0	0	0	966.588	0	0	289.544	0	0	0	0	0	0	14355	0	0	0	0	1083.57	0	0	0	1058.29	2193.73	0	0	0	561.461	0	0	0	0	0	0	0	0	0	0	0	4142.15	390.075	0	0	0	0	0	0	0	0	0	0	0	0	0	0	0	0	0	1584.97	0	2827.69	357.935	0	1295.89	539.367	10024.9	1769.4	2791.96	695.827	619.103	1175.39	5310.74	0	2484.68	304.104	0	0	0	0	0	0	0	0	0	0	0	0	600.839	649.52	0	0	0	0	0	0	0	0	0	0	0	0	0	14392.6	3742.1	0	0	0	0	0	1021.19	0	0	0	0	0	0	0	0	0	0	0	948.892	1660.74	0	1857.72	1654.18	4594.12	1265.31	0	0	0	0	0	0	0	0	0	0	0	0	0	0	0	0	0	0	0	0	0	0	0	0	0	0	0	0	0	0	0	0	1132.11	0	0	0	0	0	0	0	519.237	0	0	0	0	0	0	0	0	0	0	1725.26	0	2004.44	1394.79	0	0	0	0	0	0	0	302.143	0	0	0	0	1707.23	498.428	0	3600.79	0	0	696.895	0	4393.16	670.034	0	958.005	770.636	918.201	11691.9	2478.21	0	0	510.764	0	0	0	0	471.368	0	0	0	0	0	449.841	325.733	0	0	0	0	319.624	0	1111.74	0	0	0	0	0	0	0	0	0	0	0	0	0	0	0	0	0	0	0	0	1031.05	46348	0	0	0	0	0	0	0	0	0	0	0	0	0	0	0	0	0	0	0	0	380.617	0	0	0	413.61	0	0	0	0	0	0	433.775	517.295	0	0	0	0	0	0	0	646.411	1877.46	0	0	0	0	0	0	0	0	0	0	0	0	0	273.704	6193	0	0	0	0	380.842	0	0	287.177	613.417	11360.2	0	711.578	0	0	0	0	0	0	0	0	0	0	0	0	0	0	0	0	0	0	0	0	0	0	0	0	0	0	0	0	0	6181.12	440.162	331.269	1274.21	725.844	568.442	947.552	0	0	0	0	0	0	0	0	0	741.283	982.047	422.313	0	403.561	0	0	0	0	0	0	0	0	0	0	0	0	0	0	0	0	0	0	0	0	0	908.752	22543.8	0	0	0	0	2149.03	0	0	0	667.137	0	258.143	847.138	1042.96	0	0	0	0	0	0	0	0	0	0	0	0	0	0	0	0	0	0	0	0	0	0	0	0	0	0	0	1085.03	849.071	0	0	0	0	0	0	0	0	0	0	0	1183.43	0	0	291.735	0	0	0	0	0	0	0	0	0	0	0	3891.53	492.692	0	37498.8	0	0	0	0	0	0	340.226	485.897	0	853.231	0	0	1936.77	0	0	0	0	0	0	0	0	0	0	0	0	0	0	1214.17	2956.52	1683.93	339.83	0	0	0	0	0	0	0	353.17	0	266.634	0	0	0	0	0	0	0	0	0	374.155	2739.57	0	0	294.842	0	0	0	0	0	0	0	0	0	0	0	0	0	0	0	0	0	371.182	0	0	0	0	0	0	0	0	0	399.521	0	0	0	0	0	0	0	0	0	0	0	0	0	0	1001.05	0	302.56	0	0	0	0	1450.22	0	0	0	5659.15	2162.25	0	0	0	0	0	0	0	0	0	0	0	0	0	0	0	0	1406.32	0	0	0	0	872.962	0	0	0	0	0	0	0	0	0	398.291	0	0	0	5145.21	7712.55	629.628	0	0	0	484.35	0	0	0	298.35	1779.62	1306.61	0	0	269.682	0	0	0	0	0	0	0	0	0	0	0	0	555.262	0	0	0	0	0	1372.33	0	0	0	0	465.059	0	0	0	0	0	0	372.761	0	0	0	0	0	0	0	0	0	754.677	0	353.54	0	0	0	0	0	0	0	0	0	0	0	44745.5	0	0	0	0	0	0	0	0	0	0	0	0	0	0	0	10057.6	1832.75	565.588	7550.31	0	1413.6	0	0	0	1373.54	1575.08	0	0	0	1885.82	0	1838.78	0	0	0	0	0	0	0	0	451.237	0	0	0	402.301	0	0	0	0	1231.2	0	0	0	0	378.089	0	456.267	0	0	0	0	0	0	0	801.637	0	0	0	0	0	0	0	4734.3	0	0	0	0	0	0	0	0	0	0	0	272.148	0	0	0	763.719	0	415.414	0	0	0	0	523.793	1427.3	0	262.705	0	1014.61	357.083	404.566	0	0	0	3491.31	724.92	2151.82	3584.05	1834.25	0	1599.12	2201.4	0	0	0	0	0	0	0	0	0	2498.14	0	0	0	0	0	0	0	0	0	0	0	0	0	0	0	0	0	0	0	0	0	0	0	0	0	0	0	0	291.357	0	0	0	0	0	0	591.538	0	0	0	0	0	0	0	0	2479.52	0	0	573.811	0	0	0	0	0	0	0	0	0	0	0	0	0	1484.11	0	0	0	0	0	0	0	0	0	0	0	0	0	0	0	0	291.781	2685.56	0	0	0	0	0	0	0	0	0	0	0	0	0	0	0	0	0	0	0	0	0	0	0	0	0	345.829	0	0	0	0	578.809	2150.83	942.393	0	0	0	0	0	0	0	0	0	0	0	0	436.282	1911.3	0	0	0	0	0	592.876	911.188	0	530.007	336.408	0	0	0	0	0	0	0	426.206	0	0	0	0	0	0	0	0	0	0	0	0	0	0	0	0	0	0	0	0	0	0	0	0	0	0	0	0	0	0	438.519	0	0	0	0	0	0	4478.8	502.461	1255.85	0	0	0	0	0	0	0	0	0	0	0	0	263.088	0	0	0	0	0	0	0	0	0	0	0	959.068	0	0	0	0	1054.97	0	0	0	0	3951.28	0	0	758.572	976.913	0	0	0	0	0	0	0	0	0	0	0	0	0	0	0	0	0	0	0	0	0	0	0	0	0	0	0	0	0	0	0	0	0	0	0	304.116	0	0	0	0	0	0	320.275	0	456.365	0	0	0	340.639	0	0	0	0	0	804.696	0	0	0	0	0	0	0	0	0	0	0	0	0	0	0	0	874.936	0	0	0	0	0	0	0	0	0	0	0	0	0	0	0	0	0	0	0	0	0	0	444.057	0	0	0	0	0	0	0	0	0	0	0	0	0	0	573.619	0	0	0	0	0	0	0	3297.11	0	0	0	0	0	0	0	0	0	0	0	0	0	0	0	0	560.42	0	358.414	0	0	0	0	0	0	0	0	0	0	0	0	0	0	0	0	0	0	0	0	0	0	0	302.181	0	0	0	0	0	0	3337.62	0	0	0	0	374.33	0	0	0	0	0	0	0	0	0	0	0	0	0	0	0	0	0	0	0	0	0	0	0	0	767.695	0	0	0	0	0	0	0	0	0	0	0	0	0	0	0	287.543	0	0	0	0	0	0	0	0	0	270.671	0	493.035	0	0	0	0	0	1835.15	0	0	0	0	0	0	0	0	0	0	0	0	0	0	508.929	0	0	0	0	0	0	0	0	0	0	0	0	0	0	0	0	364.764	0	947.052	0	0	0	0	0	0	0	0	0	0	0	0	0	0	0	0	910.828	697.676	0	0	2138.12	0	0	0	0	0	0	0	0	0	0	0	0	0	0	0	0	0	0	0	0	0	0	0	0	0	0	0	0	0	0	0	0	0	0	9795.87	0	0	0	0	374.911	0	0	0	0	1173.69	0	0	425.305	0	0	0	772.568	0	0	0	0	0	0	0	0	0	0	284.384	0	0	0	1332.13	0	0	0	0	0	0	0	0	0	0	0	0	0	0	0	299.551	0	0	0	0	0	0	0	0	0	0	0	0	1315.79	0	0	0	0	0	328.663	0	0	0	0	0	0	0	0	0	0	0	0	0	0	0	0	0	726.95	0	0	0	0	0	0	0	0	0	5584.76	0	0	0	0	0	0	0	0	0	0	0	0	0	0	0	0	0	0	0	0	0	0	0	0	0	0	0	0	0	0	0	0	0	0	0	0	0	596.839	0	0	0	0	0	0	0	0	0	0	0	0	0	0	0	0	0	0	0	0	0	0	0	0	0	0	0	0	0	0	0	0	0	0	0	0	0	0	0	0	0	436.948	0	0	0	0	0	0	264.864	0	0	0	0	0	0	0	0	0	0	326.452	0	0	0	0	0	0	0	0	0	0	0	0	0	0	0	0	0	0	0	0	0	0	0	0	0	0	0	0	689.991	0	0	0	0	0	0	525.665	0	0	0	0	0	0	0	0	0	0	0	0	0	0	0	0	0	0	1003.38	0	0	0	0	0	0	0	0	0	0	0	0	0	0	0	0	0	0	0	0	0	0	0	0	0	0	0	0	0	0	0	0	0	0	282.367	0	0	0	0	0	4104.52	0	0	0	0	0	0	0	0	0	0	0	0	273.122	0	0	0	0	0	0	0	354.681	0	0	0	0	0	0	0	0	1231.55	0	0	0	0	0	0	0	0	0	0	5417.97	0	0	0	0	0	0	0	0	0	0	0	0	0	0	0	0	0	0	0	0	0	0	0	0	0	0	0	0	0	436.479	0	0	0	0	0	262.728	0	0	0	0	0	0	0	0	0	0	0	0	0	0	0	0	0	0	0	0	0	0	0	0	0	0	0	0	0	0	0	0	0	0	0	0	0	0	0	0	0	0	0	0	0	0	0	0	0	0	0	0	0	0	381.243	0	0	0	0	0	0	0	0	0	0	0	4520.76	423.929	0	0	0	0	0	0	0	0	0	0	0	0	0	0	0	0	0	452.478	0	0	0	0	0	0	0	0	0	0	0	3739.26	0	0	0	0	0	0	0	0	0	0	0	0	0	0	0	0	0	0	0	0	0	0	0	0	0	0	0	0	0	0	0	0	0	0	0	0	0	0	0	0	0	0	0	0	0	0	0	0	0	0	0	0	0	0	0	0	0	0	0	0	0	0	0	0	0	0	0	0	0	310.728	0	0	0	0	0	0	0	0	0	0	0	0	0	0	0	0	973.404	0	0	0	0	0	681.491	0	847.94	0	0	0	0	0	0	0	0	0	0	0	0	0	0	0	0	0	0	0	0	0	0	0	0	0	0	0	0	0	0	0	0	0	0	0	0	0	0	0	0	0	0	0	0	0	0	0	0	0	520.825	0	0	0	0	0	0	0	0	0	0	0	0	0	0	0	0	0	0	0	0	0	320.126	0	0	0	0	0	0	0	345.313	0	0	0	0	0	0	0	0	0	0	303.823	0	0	0	0	0	0	0	0	0	0	0	0	0	0	0	0	0	0	0	0	0	0	0	0	0	0	0	0	0	0	1853.8	0	0	0	0	0	0	0	0	0	0	0	0	0	0	0	0	0	0	0	0	0	0	0	0	0	0	0	0	0	0	0	0	0	0	0	0	0	0	0	0	0	0	0	0	0	0	0	0	0	0	0	0	0	0	0	0	0	0	0	0	0	0	0	0	0	0	0	0	0	0	0	0	0	0	2732.52	0	0	0	0	0	0	0	0	0	0	0	0	0	0	0	0	0	0	0	0	0	0	0	0	0	0	0	3224.24	0	0	0	0	0	0	0	0	0	988.196	0	0	0	0	0	0	0	0	0	0	0	0	0	0	0	0	0	795.731	0	0	0	0	0	0	0	0	0	0	0	0	0	0	0	0	0	0	0	0	0	0	0	383.617	0	546.62	0	0	0	0	0	0	0	0	0	0	0	0	0	0	0	1991.61	0	0	0	0	0	0	331.427	0	0	0	0	0	310.028	0	0	0	0	0	0	0	0	0	0	0	0	0	0	0	0	0	0	0	0	0	0	0	0	0	0	0	0	0	0	0	0	0	0	0	0	0	0	0	0	0	0	0	0	0	0	0	0	0	0	0	0	0	0	0	0	0	0	0	0	0	0	0	0	0	0	0	0	0	0	0	613.518	0	0	0	0	0	0	0	0	0	0	0	329.196	0	0	0	0	0	0	0	0	1118.31	0	0	0	0	0	0	0	0	0	0	0	0	0	0	274.004	0	0	0	0	0	0	0	0	0	0	0	0	0	0	0	0	0	0	0	0	510.116	761.237	0	0	0	0	0	0	0	0	0	0	0	0	0	0	0	0	0	0	0	0	0	369.416	0	0	0	0	0	0	0	282.064	0	0	0	0	0	0	0	0	0	0	0	0	351.291	0	0	464.756	0	0	0	0	0	0	0	0	0	0	0	0	0	0	0	0	0	0	0	0	0	0	0	0	0	0	0	0	913.638	0	0	0	0	0	0	0	0	0	0	0	478.908	0	0	0	0	0	0	0	0	0	0	0	0	0	0	0	0	0	0	0	0	0	0	0	0	0	0	0	0	0	1229.3	0	0	0	0	0	0	0	0	0	359.663	400.127	0	0	0	0	0	0	0	926.521	0	0	0	0	0	0	0	0	0	0	0	453.995	0	0	0	0	0	0	0	347.323	0	0	0	0	0	368.481	0	0	0	0	0	0	0	0	0	0	0	0	0	0	0	0	0	0	0	0	0	0	0	0	0	0	0	0	0	745.196	0	0	0	0	0	0	0	0	0	0	0	0	0	0	0	0	0	0	0	0	0	0	0	0	0	0	0	0	0	0	0	0	0	0	0	0	0	0	0	0	0	0	0	0	0	0	0	0	0	0	0	0	0	0	0	0	0	0	0	0	0	0	0	0	0	406.132	0	0	0	0	0	0	0	0	0	0	0	0	0	0	0	0	3435.54	0	0	0	0	0	0	0	0	0	262.17	0	0	0	0	0	0	0	0	0	0	0	0	0	583.637	0	0	0	0	0	0	483.029	0	0	0	312.903	1422.48	0	0	0	0	0	0	557.507	0	641.737	0	0	2499.99	0	888.828	1866.36	0	0	632.17	0	0	0	0	0	0	1846.68	0	0	0	0	0	13142.6	0	0	0	0	0	0	0	0	0	0	0	0	487.399	0	0	0	0	0	0	0	0	0	0	0	0	0	0	0	0	0	0	353.038	2409.87	444.686	0	0	390.818	0	0	0	0	0	0	0	0	0	0	0	0	33913	0	0	0	0	0	0
SID5443-1	2468.96	0	0	0	0	0	0	0	0	0	0	4727.67	0	0	1312.42	2151.71	7475.72	358.789	0	0	0	365.53	1809.51	5798.78	537.741	900.013	5113.62	0	415.914	0	1727.92	2067.78	10247.8	0	7948.43	0	867.683	0	1440.34	0	0	0	0	0	0	0	0	0	0	0	0	0	0	0	0	0	0	0	0	0	0	0	0	0	0	1911.74	0	0	0	0	0	0	0	0	0	0	0	0	0	0	0	0	0	0	0	0	0	0	0	0	0	0	0	0	0	0	0	0	0	0	0	0	0	0	0	0	0	0	0	0	0	0	0	2883.27	0	0	2812.67	0	0	0	3241.02	0	0	0	2997.77	3077.25	0	0	0	0	0	0	0	0	0	366.654	332.787	1138.64	5426.57	1735.98	366.998	2325.65	0	0	0	0	0	0	0	0	0	0	0	0	0	0	0	0	0	0	0	0	0	0	0	0	0	0	0	0	0	0	0	0	0	0	634.363	0	0	0	0	0	0	0	0	0	0	0	0	0	0	0	0	0	0	288.089	1050.23	0	0	0	3225.96	0	0	0	0	1391.48	648.862	578.079	388.195	0	0	0	0	0	0	0	0	1420.41	3718.32	1746.78	29932.1	0	645.845	0	0	0	354.688	0	8314.58	0	298.496	0	0	0	0	0	0	0	0	0	0	271.62	0	0	0	0	0	0	0	0	0	0	0	0	0	0	0	0	0	0	0	0	0	0	0	0	0	0	0	0	0	13421	0	5624.69	0	1269.03	0	8767.79	0	0	0	0	0	0	0	697.966	0	5120.8	0	417.15	0	0	749.415	0	0	0	0	0	0	0	0	0	0	0	0	0	0	0	0	0	0	0	0	0	0	0	0	0	0	0	0	0	0	0	0	459.294	0	0	2235.56	0	1446.53	0	11568.2	0	0	0	0	0	0	0	0	0	0	0	0	0	0	0	278.633	0	0	0	0	0	0	0	0	0	0	0	0	0	789.135	0	0	472.359	444.117	843.219	0	2322.39	0	1646.89	0	1003.5	0	463.188	0	0	0	0	0	0	0	0	0	0	0	0	0	0	0	0	0	0	0	0	0	0	0	0	0	0	0	0	0	0	5308.34	0	8631.2	19481.4	7328.29	7087.46	0	410.804	600.129	521.942	278.854	1129.09	3524.93	1720.37	0	0	0	0	0	0	0	359.63	0	0	0	0	0	0	0	0	0	0	0	0	0	0	0	0	3565.6	0	0	0	0	1068.64	0	0	563.205	0	0	0	0	0	0	0	0	0	0	0	0	0	0	0	0	0	0	0	9730.99	0	2138.84	348.003	7039	0	0	0	0	297.651	0	0	1046.21	727.55	642.458	0	0	0	0	0	0	0	0	0	0	0	0	0	0	0	0	0	0	0	0	0	0	0	0	0	0	0	0	0	0	0	0	0	0	0	0	0	0	0	0	0	0	0	0	0	0	1177.37	0	0	0	0	0	0	540.883	266.665	0	0	0	0	0	0	0	0	17580.7	0	340.079	0	0	0	0	0	0	615.258	805.68	0	0	387.136	0	0	0	0	0	0	0	0	0	0	0	0	1478.29	0	0	0	0	0	0	280.339	0	0	0	0	574.506	0	639.4	0	0	0	0	2024.1	0	9424.04	1555.08	0	963.995	510.662	6385.47	1586.18	2698.24	1935.73	881.876	1597.63	1408.27	0	2151.64	0	0	486.061	0	0	0	0	0	0	0	0	0	0	521.873	278.647	0	0	0	0	272.37	0	0	0	0	0	0	0	685.689	15792.1	3420.41	0	0	0	0	3396.73	587.622	0	0	0	0	0	0	0	0	0	0	0	549.024	757.415	338.474	756.194	1085.9	0	0	270.425	0	0	1124.53	0	0	0	0	867.403	0	0	0	0	0	0	0	0	0	0	0	0	0	0	0	0	0	0	0	0	0	0	0	0	408.779	0	0	0	0	0	0	0	0	0	0	0	0	0	0	0	0	0	3867.32	0	3600.03	0	0	0	0	954.451	0	0	0	362.603	391.769	0	0	0	3184.09	1051.01	481.472	3682.78	0	0	643.463	0	2118.28	534.984	0	3421.71	747.836	1393.82	3332.24	2410.79	0	0	940.976	0	0	0	0	0	0	0	0	0	0	0	940.789	0	0	304.448	0	259.156	0	2574.67	0	0	0	0	0	0	0	0	0	0	0	0	0	0	0	0	0	0	0	0	0	0	0	0	0	0	0	0	0	0	0	0	0	0	0	0	0	0	0	0	0	0	0	0	0	0	0	0	0	0	0	0	790.291	0	0	0	0	0	0	0	0	0	702.319	1675.2	0	0	0	0	0	0	0	0	0	0	0	500.989	0	943.578	1927.67	0	0	0	0	0	0	0	0	0	5083.66	1714.73	0	0	413.113	0	0	0	0	0	0	0	0	0	0	0	0	0	0	0	0	0	0	0	0	0	0	0	0	0	1660.44	0	5012.69	755.678	308.132	601.995	615.153	693.737	0	0	0	0	0	0	0	0	0	0	374.726	616.385	0	939.494	486.981	0	0	0	0	0	0	0	0	0	0	0	0	0	0	0	0	0	0	480.941	0	0	895.573	0	0	0	0	0	2625.94	0	0	0	1941.53	0	0	399.435	0	0	307.061	0	0	0	0	0	0	0	0	0	0	0	0	0	0	0	0	0	0	0	0	0	0	0	0	0	420.309	814.914	0	0	0	0	0	0	0	0	0	0	0	0	0	0	0	0	0	0	0	0	0	0	0	0	0	0	525.383	0	0	13430.6	0	0	0	0	0	0	473.049	0	0	19438.1	0	990.76	2698.1	0	0	0	0	0	0	0	0	0	0	0	0	0	0	1492.17	2073.8	695.113	4098.18	0	287.333	0	0	0	0	0	744.178	0	351.14	0	0	0	0	0	0	0	0	0	3957.98	0	1293.13	0	0	0	0	0	0	0	0	0	0	0	0	0	0	0	0	0	0	0	0	0	0	0	0	0	380.278	0	0	0	935.686	0	0	0	0	0	0	0	0	0	0	0	0	0	0	384.583	304.966	3075.03	0	0	0	0	0	394.628	1196.56	661.78	7934.1	1270.83	0	0	906.436	0	0	0	0	0	0	0	0	0	0	0	0	0	0	0	0	0	0	628.959	0	0	0	0	0	0	0	0	0	0	0	0	0	2265.01	5986.9	790.063	0	0	0	0	6800.82	0	0	0	942.557	1719.86	0	0	479.968	0	0	0	0	0	0	0	0	0	0	0	0	575.075	0	0	0	0	0	1702.29	0	0	0	0	375.184	0	0	0	0	291.887	0	0	0	0	0	0	0	0	0	0	0	0	0	0	0	0	0	0	0	1923.29	0	0	0	0	0	1879.3	0	0	0	0	0	0	0	0	0	0	0	0	0	0	0	11986.1	0	80679.6	4947.59	0	1298.47	0	0	0	6236.37	2902.65	0	0	0	1113.02	0	1242.08	0	0	0	0	0	0	0	0	725.092	0	0	0	328.669	0	0	0	0	2790.03	0	0	0	0	498.662	0	638.119	0	0	0	0	0	0	0	6656.74	0	0	0	0	0	0	0	692.615	0	0	0	0	0	0	0	0	0	0	0	0	1511.13	0	0	0	0	0	0	0	0	0	551.553	2038.92	0	559.365	0	1080.6	4337.1	0	1241.39	0	1990.89	3165.35	20355.9	6897.22	10146.1	14227	0	7571.64	1383.87	0	0	0	0	0	0	0	0	0	920.585	358.906	0	0	739.553	0	0	0	0	0	0	0	0	0	0	0	0	0	0	0	0	0	0	0	0	0	0	0	0	0	0	2938.44	0	0	0	829.542	0	0	0	0	0	0	0	0	0	1960.09	0	0	0	0	0	0	0	0	0	0	0	0	0	0	0	0	707.43	0	0	0	0	0	0	0	0	0	0	0	0	0	0	0	0	0	2905.03	0	0	0	0	0	0	0	0	0	0	0	0	0	0	0	0	0	0	0	0	0	0	0	0	0	693.088	0	0	0	0	4320.86	425.307	0	0	0	0	0	0	0	0	0	0	0	0	0	857.571	1352.47	0	0	0	0	0	0	5102.44	0	316.556	388.704	0	0	0	0	0	0	0	666.429	0	0	0	0	0	0	0	0	564.682	0	293.933	0	0	0	0	0	496.345	0	0	0	0	0	0	0	0	0	0	0	0	0	0	0	0	0	0	0	301.962	1630.42	494.767	1996.87	0	0	0	0	0	0	0	0	0	0	0	0	0	0	0	0	0	0	0	0	0	0	0	0	1998.74	0	0	0	0	2613.61	0	0	3524.46	0	5010.11	282.248	0	335.565	345.256	0	0	0	0	0	0	0	0	0	0	0	0	0	0	0	0	0	0	0	0	0	0	0	0	0	0	0	0	0	0	0	1115.34	0	0	0	260.878	0	0	0	0	0	0	0	0	0	0	0	0	554.456	0	886.491	0	0	0	0	0	0	0	0	0	0	0	0	0	0	0	0	0	0	0	0	0	1541.85	0	0	0	0	0	0	0	0	0	0	0	0	0	0	0	0	0	0	0	0	0	560.279	0	0	0	0	0	0	0	0	0	0	0	0	0	0	843.704	0	0	0	0	0	0	0	14677.6	0	0	0	0	0	0	0	0	0	0	361.948	0	0	0	0	0	0	0	3026.28	0	0	0	0	0	0	0	0	0	0	0	0	0	0	0	0	0	0	0	0	0	0	0	7462.93	0	0	0	0	0	0	2514.14	0	0	0	0	468.793	0	0	0	0	0	0	0	0	0	0	0	29358.8	594.268	0	0	0	0	0	0	0	0	0	0	0	0	0	0	0	0	0	0	1446.46	0	0	0	0	0	0	0	0	1078.83	0	0	0	0	0	0	0	0	0	0	0	0	0	0	0	0	0	516.792	0	987.713	0	0	0	0	0	0	0	0	0	0	319.228	0	667.013	0	0	0	0	0	0	0	0	0	0	0	0	0	0	0	0	0	0	642.043	0	0	0	0	0	0	0	0	0	0	0	0	0	0	0	0	399.016	263.815	0	1024.14	1152.66	0	0	0	0	0	0	0	0	8952.17	0	0	0	0	0	0	0	0	0	0	0	0	0	0	0	0	0	0	0	0	0	0	0	0	0	0	0	0	0	0	1118.41	0	0	0	0	0	0	0	0	0	0	0	3030.93	0	0	0	0	0	0	351.142	0	0	0	0	0	4068.37	0	1269.72	0	0	0	0	388.594	0	997.298	0	0	0	0	0	0	0	0	0	0	0	0	340.637	0	0	0	0	0	0	0	0	1077.09	0	0	0	0	0	0	0	0	1081.76	0	0	0	0	0	0	0	0	0	0	0	0	0	0	261.507	0	0	0	0	0	0	0	0	0	0	0	0	0	0	0	0	0	3687.26	0	0	0	0	0	0	2631.6	0	0	0	0	0	0	0	0	0	0	0	0	0	0	0	0	0	0	0	0	0	0	0	0	0	0	0	0	0	0	0	348.168	0	0	0	0	0	0	0	0	0	0	0	0	0	0	0	0	0	0	0	0	364.863	0	4519.62	0	0	0	0	0	2718.93	0	0	0	0	0	0	0	0	0	0	334.28	0	0	0	0	0	0	0	0	0	0	0	0	0	0	0	0	0	0	0	0	0	0	0	0	2357.17	0	0	0	0	0	0	0	0	0	0	0	0	1533.85	0	714.902	0	0	0	0	495.989	435.521	1532.25	0	0	0	0	0	0	0	0	0	0	0	0	0	0	0	0	0	0	453.336	0	0	0	0	0	0	0	0	0	0	0	0	0	0	0	0	0	0	0	0	0	0	0	0	0	0	0	0	0	0	0	0	0	0	0	0	0	0	0	0	0	0	0	0	0	0	0	0	0	0	0	0	0	292.392	0	0	446.456	0	0	0	0	3301.05	507.047	0	0	0	0	0	0	0	0	0	0	0	0	0	0	0	0	0	0	12037.1	0	0	0	0	0	0	0	0	0	0	0	0	0	0	0	0	0	0	0	0	0	0	0	0	0	0	0	1979.51	0	282.226	0	0	0	0	0	1016.39	0	0	0	0	0	0	0	0	0	0	0	0	0	0	0	0	0	0	0	0	0	0	0	0	0	386.18	0	0	0	0	0	0	0	0	0	0	0	0	0	0	0	0	0	0	0	0	0	0	0	0	0	0	0	0	0	0	0	0	0	0	0	0	0	0	0	0	0	0	0	0	0	0	0	0	0	0	0	0	0	0	0	0	0	0	0	401.423	0	0	0	0	0	0	0	0	0	0	0	0	0	0	0	0	0	0	0	0	0	0	0	0	0	0	0	0	0	0	0	0	0	0	0	0	0	515.361	0	0	0	0	0	0	0	0	0	0	0	0	0	0	0	0	0	0	0	0	0	0	0	307.836	0	0	0	0	0	0	0	0	0	0	0	0	0	365.15	0	0	0	0	0	0	0	0	0	0	0	0	0	0	0	0	0	0	441.583	0	0	0	4024.09	0	0	0	0	0	831.263	0	587.869	0	0	0	0	0	0	0	0	0	0	0	0	0	0	0	0	0	0	0	0	0	0	0	0	0	0	0	0	0	0	0	0	0	0	0	0	0	0	0	0	0	0	0	0	0	0	0	0	0	510.035	0	0	0	0	0	0	0	0	0	0	0	0	0	0	0	0	0	0	0	0	0	0	0	0	0	0	0	0	0	597.483	0	0	0	0	0	0	0	0	0	763.162	1157.9	0	0	0	0	0	0	0	0	0	0	0	0	0	0	0	0	0	0	0	0	0	0	445.838	0	0	0	0	0	0	0	688.884	0	0	0	0	0	0	0	0	0	0	0	0	288.364	0	0	0	0	0	0	0	0	0	0	0	0	0	0	0	0	0	0	0	0	0	340.194	0	0	393.052	0	0	0	0	0	0	0	0	0	0	0	0	0	0	0	0	0	0	0	0	0	0	0	0	0	0	0	0	0	372.822	0	0	0	0	0	0	4777.46	0	0	0	471.967	0	0	298.669	0	0	0	0	0	0	0	0	0	0	0	0	0	0	0	0	0	0	0	0	1044.32	0	0	0	0	0	0	0	0	0	0	0	0	0	0	0	0	0	0	0	0	0	0	0	0	0	0	0	0	0	0	0	0	0	0	0	0	0	0	0	0	0	0	0	0	0	0	0	0	0	0	0	707.473	0	0	0	0	0	0	0	0	0	0	0	0	0	0	0	0	0	1478.22	0	0	267.035	0	0	0	0	0	0	0	0	0	0	0	0	0	0	0	0	0	0	0	0	0	0	0	0	0	0	0	0	0	0	0	0	0	0	0	0	0	0	0	0	0	0	0	476.852	0	0	0	0	0	0	0	0	0	0	0	0	0	0	0	0	0	0	0	0	0	0	0	4759	0	0	0	0	0	0	0	0	0	0	0	0	0	346.853	760.412	0	0	0	0	0	0	0	0	0	0	308.039	0	0	0	0	0	341.895	0	282.561	888.738	0	0	278.668	0	320.819	0	0	0	0	0	0	0	0	0	0	0	0	0	0	0	0	0	0	0	0	0	0	0	0	0	0	0	0	0	0	535.114	666.477	0	0	0	0	0	0	0	0	0	0	0	0	0	0	0	0	0	0	0	0	0	0	0	0	0	0	0	0	0	0	0	0	0	0	0	0	0	0	0	0	0	0	0	0	0	1153.43	0	0	0	0	0	262.322	0	0	0	0	0	0	0	569.204	0	0	0	0	0	0	0	0	0	269.327	0	0	437.556	0	756.116	0	0	0	0	0	0	0	0	0	0	0	1085.67	0	0	0	0	0	0	0	0	0	0	302.832	0	0	0	0	0	0	0	0	0	0	0	0	0	0	0	0	0	0	0	0	0	0	0	0	0	0	0	0	348.541	0	0	0	0	0	0	0	0	1864.66	0	0	0	0	0	0	0	0	0	0	0	0	0	0	0	0	0	0	0	0	0	0	0	0	0	259.732	0	0	0	0	0	0	0	0	0	0	0	0	0	0	0	338.588	0	0	577.13	0	0	0	0	0	0	0	0	0	0	537.185	0	0	0	0	0	0	0	0	0	0	0	0	0	0	0	0	0	0	368.263	0	0	0	0	0	292.984	0	0	0	0	0	0	0	324.6	0	0	0	0	0	0	0	0	0	0	0	0	0	0	0	0	0	0	0	0	0	0	0	0	0	0	0	0	0	0	0	0	0	0	0	0	0	0	0	495.372	0	0	0	0	0	0	0	0	0	276.757	0	789.224	0	0	0	1488.96	0	0	0	0	0	0	0	0	0	0	0	0	0	0	0	0	0	372.557	0	0	0	0	0	0	335.088	0	0	0	726.067	389.868	0	0	0	0	0	0	3056.11	0	399.763	0	0	4389.7	278.679	1133.23	2028.56	0	0	0	0	0	0	886.859	0	0	1337.01	0	0	0	0	0	739.673	0	0	0	0	0	0	0	705.789	0	0	0	0	267.454	0	0	0	0	0	0	0	0	0	0	0	0	0	0	0	0	0	0	268.302	2334	462.781	0	0	0	0	0	0	0	338.064	0	0	0	0	0	0	0	9986.13	0	0	0	0	0	0
SID5444-1	0	0	0	0	0	0	0	0	635.17	0	0	1802.35	0	0	0	294.185	379.278	0	0	1275.12	0	0	2966.58	1186.81	83344.3	3199.27	0	0	366.834	0	0	0	0	20322.6	9232.74	1020.19	1459.14	0	1616.97	0	0	0	0	0	0	0	0	0	0	0	0	0	0	0	0	0	0	0	0	0	0	0	0	0	0	931.779	1296.34	0	0	0	0	0	0	0	0	0	0	0	0	0	0	0	0	0	0	0	0	0	0	0	0	0	0	0	0	0	0	0	0	0	0	0	0	0	0	0	0	0	0	0	0	0	0	6411.65	0	898.292	0	0	0	0	6716.24	0	0	0	0	0	0	0	0	0	0	0	5526.64	0	0	7382.48	414.622	0	0	263.809	599.315	382.251	0	0	0	0	822.457	0	0	0	0	2698.33	0	0	0	0	0	0	0	0	0	0	0	0	0	0	0	0	0	0	0	0	0	0	0	0	0	0	0	0	0	0	0	0	0	0	0	0	0	0	0	0	0	0	0	0	0	0	0	0	0	0	0	0	0	2661.64	1019.53	1491.82	0	537.162	0	0	0	0	0	0	0	339.33	2549.41	316.099	1704.29	0	0	0	734.665	0	0	0	715.397	6407.82	1136.05	0	0	0	0	0	0	0	0	0	0	0	0	0	0	0	0	740.628	0	0	0	0	0	0	0	0	0	0	0	0	398.479	0	0	0	0	0	0	0	0	0	0	0	0	0	0	0	0	41256.9	0	0	0	0	0	0	0	0	0	8055.75	520.845	0	0	0	0	0	0	0	0	0	0	0	0	0	0	0	0	0	0	0	0	0	0	0	0	0	0	0	0	0	0	0	0	0	0	0	0	0	0	0	7634.38	0	1736.26	533.021	752.651	0	0	0	0	0	0	0	352.393	0	0	0	0	0	0	0	0	0	0	289.924	0	0	0	0	0	0	0	10157	0	0	0	0	0	0	0	0	0	0	0	0	0	1135.57	0	0	0	0	0	0	0	0	0	0	0	0	0	0	0	0	0	0	0	0	0	0	0	0	0	0	0	0	0	0	0	0	0	0	0	0	0	22614.9	0	779.101	3519.5	24642.9	3811.59	4744.33	26716.2	0	0	0	0	0	0	0	579.027	536.981	0	0	0	0	0	0	0	0	0	0	0	0	0	0	0	0	23983.2	0	0	0	0	0	0	0	0	0	0	0	0	0	0	0	0	0	0	0	0	0	0	0	0	0	0	0	434.88	0	6077.29	0	0	0	0	0	0	0	0	0	1941.31	734.952	258.976	0	0	0	994.36	0	0	0	0	0	0	0	0	0	0	0	0	0	0	0	0	0	0	0	0	0	0	0	0	0	0	0	0	0	0	0	0	0	0	0	0	311.933	0	0	0	0	0	1539.4	0	0	0	0	3374.67	0	1520.64	0	0	1072.44	0	0	0	0	0	0	0	0	0	0	0	0	0	0	0	0	0	0	69953.7	0	288.073	0	0	0	0	0	0	0	0	0	0	0	0	0	0	0	0	0	0	0	0	0	0	0	0	0	0	0	0	0	0	0	0	1906.26	336.524	0	943.296	5207.63	6947.8	3584.31	7749.94	1230.02	1671.99	874.654	0	734.676	2241.46	0	0	0	0	0	0	0	0	0	0	408.004	0	0	767.971	712.613	0	0	0	0	0	0	0	0	0	0	0	0	0	301.08	495.355	0	0	0	0	0	944.005	0	0	0	0	0	0	0	38709.3	3104.74	0	0	0	6412.97	0	1096.69	0	0	302.615	0	0	0	0	0	0	0	0	0	0	0	0	0	0	0	0	0	0	0	0	0	0	0	0	0	0	0	0	0	0	0	0	0	0	0	0	0	0	0	0	0	444.447	0	0	0	0	0	0	0	0	0	0	0	0	0	0	0	0	0	0	0	0	279.99	0	0	0	0	0	0	0	4794.24	0	0	498.509	0	848.429	635.677	0	864.99	868.033	910.958	0	0	0	0	1555.94	0	0	0	0	0	0	0	0	0	0	1568.81	461.319	0	0	561.603	1141.84	365.831	0	789.295	0	0	0	0	0	0	0	0	0	0	0	0	0	0	0	0	0	9042.43	680.332	0	0	0	0	0	0	701.56	0	0	0	0	0	0	0	0	0	0	0	0	0	0	0	0	0	0	0	0	0	0	0	0	0	0	347.357	0	0	0	0	0	0	0	0	0	0	2075.26	0	0	0	0	0	0	0	0	0	0	0	0	0	0	374.507	0	0	0	0	0	0	0	0	0	4443.82	0	947.354	0	0	0	0	0	0	0	0	0	0	0	0	0	0	0	0	0	0	0	0	0	0	0	0	0	0	0	0	0	2177.82	2943.52	1304.46	548.969	518.477	1261.67	0	0	0	0	0	0	0	272.174	573.001	0	1536.09	640.805	753.441	302.189	488.523	0	2711.76	0	0	0	0	430.247	0	0	0	0	0	0	0	0	0	0	0	0	0	0	0	0	0	0	0	0	384.369	0	0	0	0	0	0	513.426	3702.18	0	0	0	0	0	0	0	0	0	0	0	0	0	0	0	0	0	0	0	0	0	0	0	0	0	0	0	292.484	0	0	0	0	0	0	403.01	0	0	0	0	0	275.538	0	0	0	0	0	0	0	0	0	0	0	0	0	0	0	607.043	0	125371	0	0	0	0	0	0	0	0	0	0	0	0	0	0	0	0	0	0	0	0	0	0	0	0	0	0	0	658.261	7044.63	6353.43	0	631.902	360.176	0	0	607.394	0	0	507.546	0	0	0	0	0	0	0	0	0	0	0	411.769	7373.23	3097.95	24317.6	0	0	0	0	0	0	0	0	0	0	0	0	0	0	0	0	0	0	0	0	0	0	0	0	374.73	0	0	0	0	0	0	0	0	0	0	0	0	0	0	0	0	0	0	0	0	0	0	0	0	0	0	0	0	0	1620.21	5150.07	815.748	0	0	0	0	0	0	0	0	0	0	0	0	0	0	0	747.202	0	0	0	0	0	0	0	0	0	0	0	0	0	0	0	0	0	0	0	319.774	0	0	0	0	0	0	0	0	0	16118.4	476.867	0	0	541.594	0	534.334	0	0	0	0	0	0	0	0	0	0	0	0	0	0	0	0	0	0	0	0	0	0	0	0	0	0	0	0	0	0	0	0	0	466.449	0	0	0	0	0	0	0	0	0	0	0	0	0	0	0	0	0	0	2272.97	0	0	0	0	0	0	0	0	0	0	0	0	0	0	0	1450.33	45050.6	828.878	3753.69	0	555.96	0	0	0	9880.13	464.173	0	0	0	3989.34	0	0	0	0	0	273.433	888.576	0	0	0	0	0	697.731	263.177	0	0	0	0	0	0	0	0	0	0	626.184	0	821.071	0	0	0	0	0	0	0	431.59	0	0	0	0	0	0	0	0	1945.22	0	0	0	0	0	0	0	0	0	0	0	0	0	0	300.283	0	0	0	0	0	0	541.942	997.105	0	0	0	951.622	832.475	1871.63	0	0	0	0	1092.27	6460.87	4407.24	4326.75	0	829.839	554.827	0	0	0	0	0	0	0	0	0	17006.9	0	0	0	0	0	0	3568.15	0	0	0	0	0	0	0	0	0	0	0	0	0	0	0	0	0	0	964.524	0	0	611.548	0	0	0	0	0	0	0	0	0	0	0	315.494	0	0	0	2085	0	0	946.451	0	0	0	0	0	0	0	0	0	0	0	0	722.989	0	409.858	0	0	0	0	0	0	0	0	0	0	0	0	0	0	0	0	0	0	0	0	0	0	0	0	0	0	0	0	0	0	0	0	0	0	0	0	0	0	0	0	0	0	280.941	0	0	0	0	374.52	0	0	0	0	0	0	0	0	0	0	0	0	0	0	0	1176.96	0	0	0	0	0	379.48	0	0	1281.04	0	0	0	0	0	0	0	0	0	0	0	0	0	0	0	0	0	379.889	0	0	0	0	0	0	0	0	0	0	0	0	0	0	0	0	0	0	0	0	0	0	0	0	0	0	0	0	6286.1	908.881	3107.92	0	0	0	0	0	0	0	0	0	0	0	0	0	0	0	0	0	0	0	0	0	0	0	0	0	0	0	0	0	314.013	380.849	0	0	404.313	786.589	0	0	488.471	0	0	0	0	0	602.287	0	0	0	0	0	0	0	0	0	0	0	0	0	0	0	0	0	0	0	0	0	0	0	0	0	0	0	0	0	0	640.604	0	0	0	0	0	0	458.414	0	815.585	0	0	0	0	0	0	0	0	0	0	0	0	0	0	0	0	0	0	0	0	0	0	0	0	0	1745.42	0	0	0	0	0	0	0	0	0	0	0	0	0	0	0	0	0	0	0	0	0	0	0	0	0	0	0	0	0	0	0	0	0	0	0	0	0	0	0	0	0	0	0	0	0	0	0	0	0	0	0	0	0	0	0	0	0	0	0	0	0	0	0	0	0	0	0	0	0	0	0	0	0	0	0	0	0	0	0	0	0	0	0	0	0	0	0	0	0	0	0	0	0	0	0	0	4699.85	0	0	0	0	261.698	0	0	0	0	0	0	0	0	0	0	0	0	0	0	0	0	0	0	0	0	0	0	0	0	0	0	0	0	0	0	0	0	0	0	0	0	0	0	0	0	0	0	0	0	0	0	0	0	0	0	0	0	0	0	0	0	0	0	0	0	0	0	0	0	0	0	0	0	0	0	0	0	0	0	0	0	0	0	0	0	0	0	0	0	0	0	0	0	0	0	0	0	721.006	0	0	306.12	0	0	0	0	0	0	0	0	0	0	0	0	0	0	0	0	0	0	0	0	0	0	0	0	0	0	0	0	0	0	0	0	0	0	0	0	0	0	0	0	0	0	0	0	0	0	0	0	0	0	0	0	0	0	0	0	0	0	0	0	0	501.402	0	0	0	0	0	0	0	1323.99	0	0	0	0	0	0	0	0	0	0	0	0	0	0	708.391	0	0	0	0	0	0	0	0	0	0	0	0	0	0	0	0	0	0	0	0	0	0	0	0	0	0	0	0	0	0	0	0	0	0	0	0	0	0	0	0	0	0	0	0	0	0	0	0	0	0	0	0	283.88	0	0	0	0	0	0	0	0	0	0	0	0	0	0	0	0	0	0	0	0	0	0	0	0	0	0	0	0	0	0	0	0	0	0	0	0	0	0	0	0	0	0	0	0	0	0	0	0	0	0	0	0	0	0	0	0	0	0	0	0	0	0	0	0	0	0	0	0	0	0	0	0	0	0	0	0	0	0	0	0	0	0	0	0	0	0	1336.21	0	0	0	0	0	0	0	0	532.569	0	0	0	0	0	0	0	0	0	0	0	0	0	0	0	0	0	0	0	0	0	0	0	0	0	0	0	0	0	0	0	0	0	0	0	0	494.636	0	0	0	0	0	0	0	0	0	0	0	0	0	0	0	0	0	0	0	0	0	0	0	0	0	0	0	0	0	1298.52	0	0	0	0	0	0	0	0	0	0	0	0	0	0	0	0	0	0	0	0	0	0	0	0	0	0	0	0	0	0	0	0	0	0	0	485.79	0	0	0	0	0	0	0	0	0	0	0	0	0	0	0	0	0	0	0	0	0	0	0	0	0	644.128	0	0	0	0	0	0	0	0	0	0	0	0	0	0	0	0	0	0	0	737.714	0	0	0	0	0	0	0	0	0	0	0	0	0	0	0	0	0	0	0	0	0	0	0	0	0	0	0	0	0	0	0	0	0	0	0	609.564	0	0	0	0	0	0	0	273.71	0	0	0	0	0	0	0	0	0	0	0	0	0	0	0	0	0	0	0	0	0	0	0	0	0	0	0	0	0	0	0	0	0	0	0	0	0	0	0	0	0	0	0	0	0	0	0	0	0	0	0	0	0	0	0	0	1012.27	0	0	0	0	0	0	0	0	0	0	0	0	0	0	0	0	0	0	0	0	0	0	0	0	0	0	0	0	0	0	0	0	0	0	0	0	0	0	0	0	0	0	0	0	0	0	0	0	0	0	0	0	0	0	0	0	0	0	0	0	0	0	0	0	0	0	0	0	0	0	0	0	0	0	0	0	0	0	0	0	0	0	0	0	0	0	0	0	0	0	0	0	0	0	0	0	0	0	0	0	0	0	0	0	0	0	0	0	0	0	0	0	0	0	0	0	0	0	0	0	0	0	0	0	0	0	0	425.488	0	0	0	0	0	0	0	0	0	0	0	0	0	0	0	0	0	0	0	0	0	0	0	0	0	0	0	0	0	0	0	0	0	0	0	0	0	0	0	0	0	0	0	0	0	0	0	0	0	0	0	0	0	0	0	0	0	0	0	0	0	0	0	0	0	0	0	0	0	0	0	303.466	0	0	0	0	0	0	0	0	0	0	0	0	0	0	0	0	0	0	0	0	0	0	0	0	0	0	0	0	0	0	0	0	0	0	0	0	0	0	0	0	0	0	0	0	1013	0	0	0	0	0	0	0	0	0	0	0	0	0	0	0	0	0	0	0	0	0	0	0	0	0	0	0	0	0	0	0	0	0	0	0	0	0	0	0	0	0	0	0	0	0	0	0	0	0	0	0	0	0	0	0	0	0	0	0	0	0	0	0	0	0	0	0	0	0	0	0	521.688	0	0	0	0	0	0	0	0	0	0	0	0	0	0	321.553	0	0	0	0	0	0	0	0	0	0	0	0	0	0	0	0	0	0	0	0	376.386	0	0	0	0	0	0	0	0	0	0	0	0	0	0	0	0	0	0	287.189	0	0	0	0	0	0	0	0	0	674.025	0	0	0	0	0	0	0	0	0	0	0	0	0	0	0	0	0	0	0	0	0	0	0	0	0	0	0	0	0	0	0	0	0	0	0	0	0	0	0	0	0	0	0	0	0	0	0	0	0	0	0	0	0	0	0	0	0	0	0	0	0	0	0	0	0	0	0	0	0	0	0	0	0	0	0	0	0	0	0	0	0	0	0	0	0	0	0	0	0	0	0	0	0	0	0	0	0	0	0	0	0	0	0	0	0	0	0	0	0	0	0	0	0	882.058	0	0	0	0	0	0	0	0	0	0	0	0	0	0	0	0	0	0	0	0	0	0	0	0	0	0	0	0	0	799.465	0	0	0	0	0	0	0	0	0	0	0	0	0	0	0	0	0	0	0	0	0	0	0	0	0	0	0	0	0	0	0	0	0	0	0	0	0	0	0	0	278.297	0	0	0	0	0	0	0	0	0	0	0	0	0	0	0	0	0	0	0	0	0	0	0	0	0	0	0	0	0	0	0	0	0	0	0	0	0	0	0	0	0	1490.87	0	0	0	0	0	0	0	0	0	0	0	0	0	0	0	0	0	0	0	0	0	0	0	0	0	0	0	0	0	0	0	0	0	0	0	0	0	0	0	0	0	0	0	0	0	0	0	0	0	0	0	0	0	0	398.638	0	0	0	0	0	0	0	0	0	0	0	0	0	0	0	0	0	0	641.459	0	0	0	0	0	0	0	0	0	695.995	0	0	0	0	0	0	0	0	0	0	0	0	0	0	0	0	0	0	0	0	0	0	0	0	0	0	0	0	0	0	0	0	0	0	0	0	0	0	0	0	0	0	0	0	0	0	0	0	0	0	0	0	0	0	0	0	0	0	0	0	0	0	0	0	0	0	0	0	0	0	0	0	0	0	0	0	0	0	0	0	0	0	0	0	0	0	0	0	0	0	0	0	0	0	0	0	0	0	0	0	0	0	0	0	0	0	0	0	0	0	0	0	0	0	0	0	0	0	0	0	0	0	0	0	0	0	0	0	0	0	0	259.623	0	0	0	0	0	0	0	0	0	0	0	0	0	0	667.459	0	0	266.856	0	0	0	0	0	0	0	299.419	0	0	0	0	0	0	0	0	0	0	0	0	0	0	0	0	0	0	0	0	1003.16	0	0	0	0	459.242	0	0	0	0	0	0	1163.53	0	1038.85	0	0	895.652	0	0	273.968	0	0	0	0	0	0	0	0	0	7528.63	0	0	0	0	0	0	0	0	0	0	0	0	0	0	0	0	0	0	0	0	0	0	0	0	0	0	0	0	492.785	0	0	0	0	0	0	0	0	315.447	2332.61	0	0	0	0	0	0	0	0	0	0	0	0	0	0	3192.75	0	4184.48	0	0	0	0	0	0
SID5448-1	0	0	0	0	0	0	0	0	0	0	0	116627	0	0	0	0	0	0	0	4045.32	0	0	0	0	0	0	0	0	0	0	3879.54	0	0	0	15465.9	0	0	0	4487.73	0	0	0	0	0	0	0	0	0	0	0	0	0	0	0	0	0	0	0	0	0	0	0	0	0	0	1622.38	0	542.291	0	0	0	0	0	0	0	0	0	0	0	0	0	0	0	0	0	0	0	0	0	0	0	0	0	0	0	0	354.957	0	0	0	0	0	0	0	0	0	0	0	0	0	0	0	0	0	0	0	0	0	0	0	0	0	0	0	0	0	0	0	0	0	0	374.235	53905.8	0	0	393.238	0	0	0	0	0	0	0	268.24	0	0	514.483	0	0	0	0	1323.74	0	0	0	0	0	0	0	0	0	0	0	0	0	0	0	0	0	0	0	0	0	0	0	0	0	0	0	0	0	0	0	0	0	0	0	0	0	0	0	0	0	0	0	0	0	0	0	0	13203.8	0	0	0	0	0	0	27111.3	0	0	0	0	0	0	0	0	0	826.288	1902.29	7442.41	0	0	0	0	0	0	0	0	1402.45	298.453	0	0	0	0	0	0	0	0	0	0	0	0	0	0	0	0	0	0	0	0	0	0	0	0	0	0	0	0	0	0	0	0	0	0	769.039	977.656	0	0	0	0	0	0	0	0	0	0	0	41156.2	0	0	0	0	0	0	0	0	0	403.408	0	0	0	0	0	0	0	277.465	0	0	0	0	0	0	0	0	0	0	0	0	0	0	0	0	0	0	0	0	0	0	0	0	0	0	0	17666	0	0	0	0	0	0	4252.83	0	0	0	0	0	0	0	0	0	0	0	0	0	0	0	0	0	0	477.597	619.196	0	0	0	0	0	0	0	0	0	0	0	0	0	0	0	0	0	0	0	0	0	0	1457.8	0	0	0	0	0	0	0	0	0	0	0	0	0	0	0	0	0	0	0	0	0	0	0	0	0	0	0	0	0	0	0	0	0	774.371	2837.06	0	311.159	146410	0	1478.67	4000.99	0	367.739	8561.53	9378.55	629.62	0	0	0	0	0	0	1007.81	540.22	0	0	0	0	0	0	0	0	0	0	0	0	0	0	0	0	0	0	0	0	0	0	0	0	0	0	0	0	0	0	0	0	0	0	0	0	0	0	0	0	0	0	0	0	7113.88	0	0	0	0	0	0	0	0	0	0	0	4279.5	6848.51	0	0	0	0	0	0	0	0	0	0	0	0	0	0	0	0	0	0	0	0	0	0	0	0	0	0	0	0	0	0	0	0	0	0	0	0	0	0	0	0	396.865	343.077	0	0	0	0	0	1099.69	0	0	0	0	0	544.524	9999.35	0	0	615.713	0	0	0	0	0	0	0	0	0	0	0	0	0	0	0	0	0	0	0	0	0	0	0	0	0	0	0	0	0	0	0	0	1576.84	0	0	0	0	0	0	0	0	0	0	0	0	0	0	0	0	0	0	0	0	17400.4	2093.76	0	10351	3147.4	4289.7	1697.52	512.238	3047.61	2406.63	854.361	0	2862.72	1729.57	0	0	0	0	0	0	0	0	0	0	0	0	0	651.992	337.907	0	0	0	888.302	0	0	0	0	0	0	0	0	0	40474.2	10871.8	0	0	0	0	0	0	0	0	0	0	0	0	0	275.208	0	0	0	0	768.067	0	0	0	0	5370.87	0	0	0	0	0	0	0	0	0	0	0	0	0	0	0	0	0	0	0	0	0	0	0	0	0	0	0	0	0	0	0	0	0	0	0	0	0	0	0	0	0	355.228	0	0	0	0	0	0	0	0	0	0	0	0	0	0	0	0	1444.19	0	0	0	0	0	0	0	0	0	0	633.896	1984.41	0	0	3625.46	2080.12	2321.58	531.703	634.327	737.312	0	1249.11	0	1950.55	0	0	2248.37	0	0	0	0	0	0	0	0	0	0	0	0	0	0	0	0	0	0	691.019	0	0	0	0	0	0	0	0	0	0	0	0	0	0	0	0	0	0	294.968	0	0	0	0	0	0	0	0	0	0	0	0	0	0	0	0	0	0	0	0	0	0	0	0	0	0	0	0	0	0	0	0	0	0	3036.89	3224.6	0	0	0	0	0	0	0	0	1140.84	0	0	0	0	0	0	0	0	0	0	0	0	0	0	0	0	0	0	0	0	0	0	464.995	0	0	0	439.669	0	0	0	0	0	0	0	0	0	0	0	0	0	0	0	0	0	0	0	0	0	0	0	0	0	0	0	0	0	3990.64	381.149	619.128	8966.02	7970.78	2273.1	0	0	0	0	0	0	0	0	0	0	752.847	259.53	394.349	0	568.1	0	2557.23	0	0	0	0	0	0	0	0	0	0	0	0	0	0	0	0	0	0	0	0	0	0	0	0	0	0	0	0	0	0	0	3064.53	0	0	0	0	0	0	0	0	0	0	0	0	0	0	0	0	0	0	0	0	0	0	0	0	0	0	0	0	0	0	0	0	0	0	0	0	0	0	0	0	0	0	0	0	0	0	0	0	0	0	0	0	0	0	0	0	0	3571.76	388.944	0	0	0	0	0	0	0	0	0	0	0	0	0	0	0	553.352	0	0	0	0	0	0	0	0	0	0	0	0	0	1426.89	2170.27	282.356	0	6395.19	930.689	0	0	609.082	0	0	292.173	0	293.031	0	0	0	0	0	0	0	0	0	5057.28	3388.09	0	0	0	0	0	0	0	0	0	0	0	0	0	0	0	0	0	0	0	0	0	0	0	0	0	0	0	0	0	0	0	0	0	0	0	0	0	0	0	0	0	0	0	0	0	0	0	0	0	0	0	0	0	0	0	0	0	1967.95	1117.66	0	0	0	0	0	0	0	0	0	0	0	0	0	0	0	0	0	0	0	0	0	0	0	0	0	0	0	0	0	0	0	0	0	0	0	0	0	0	0	0	0	0	0	0	316.066	12804.8	1342.82	0	0	433.777	0	0	0	0	0	0	0	0	0	0	0	0	0	0	0	0	0	0	0	0	0	0	0	0	0	0	0	0	0	0	0	0	0	0	0	2630.38	0	0	0	0	0	0	0	0	0	0	0	0	0	0	0	0	0	0	16927.9	0	0	0	0	0	0	0	0	0	0	0	0	0	0	0	5789.44	31916.2	605.053	3713.05	0	0	0	0	0	4605.42	1983.04	0	0	0	0	0	309.885	0	0	0	1232.59	0	0	0	0	995.034	0	0	0	0	0	0	0	0	0	0	0	0	0	819.844	0	403.335	0	0	0	0	0	0	0	13104.9	0	0	0	0	0	0	0	0	0	0	0	0	0	0	0	0	0	0	0	0	0	0	0	0	0	0	0	0	0	0	712.088	897.104	0	0	0	993.532	294.947	0	0	0	0	2999.02	13672.5	9076.45	21037.3	4480.88	0	1739.63	1434.31	0	0	0	0	0	0	0	0	0	1438.62	0	0	0	0	0	0	0	0	0	0	0	0	0	0	0	0	0	0	0	0	0	0	0	0	0	0	0	0	0	0	0	0	0	0	0	0	0	0	0	0	0	0	0	0	2935.34	0	0	0	321.467	0	0	0	0	0	0	0	0	0	0	0	0	730.672	0	0	0	0	0	0	0	0	0	0	0	0	0	0	0	0	0	0	0	0	0	0	0	0	0	0	0	0	0	0	0	0	0	0	0	0	0	0	0	0	0	0	0	449.184	0	0	0	0	339.019	1474.91	0	0	0	0	0	0	0	0	0	0	0	0	0	0	805.733	0	0	0	0	0	0	0	0	0	0	0	0	0	0	0	0	0	0	0	0	0	0	0	0	0	0	1105.34	0	0	0	0	0	0	0	0	0	0	0	0	350.052	0	0	0	0	0	0	0	0	0	0	0	0	0	0	0	5707.22	696.646	2092.22	0	0	0	0	0	0	0	0	0	0	0	0	0	0	0	0	0	0	0	0	0	0	0	0	0	0	0	0	0	10411.9	0	0	0	0	2466.37	0	0	290.294	0	0	0	0	0	433.491	0	0	0	0	0	0	875.604	0	0	0	0	0	0	0	0	0	0	0	0	0	0	0	0	0	0	0	0	407.027	0	0	0	0	0	0	0	0	0	284.634	0	2093.31	0	0	0	0	0	0	0	0	0	0	0	0	0	0	0	0	0	0	0	0	0	0	0	0	0	0	0	0	0	0	0	0	0	0	0	0	0	0	0	0	0	0	0	0	0	0	0	0	0	0	0	0	0	0	0	0	0	0	0	0	0	0	0	0	0	0	0	0	0	0	0	0	1371.84	0	0	0	0	0	0	0	0	0	0	0	0	0	0	0	0	0	0	0	0	0	0	0	0	0	0	0	0	0	0	0	0	0	0	0	0	0	0	0	0	0	0	0	0	0	0	0	0	0	4366.08	0	0	0	0	306.679	0	0	0	0	0	0	0	0	0	0	0	0	0	0	0	0	0	0	0	0	0	0	0	0	0	0	0	0	0	0	0	0	0	0	0	0	0	0	0	0	0	0	0	0	0	0	0	0	0	0	0	0	0	0	0	0	0	0	501.117	0	0	0	0	0	0	0	0	0	0	0	0	0	0	0	0	0	0	0	0	0	0	0	0	0	0	0	0	0	0	0	0	0	0	0	0	0	0	0	0	0	0	0	0	0	0	0	0	0	0	0	0	0	0	0	0	0	0	0	0	0	0	0	0	0	0	0	0	0	0	0	0	0	0	0	0	0	0	0	0	0	0	0	0	0	0	0	0	0	0	0	0	0	0	0	0	0	0	0	482.929	0	0	0	0	0	0	2187.14	0	0	0	0	0	0	0	0	0	0	0	0	0	0	1093.51	0	0	0	0	0	0	0	0	0	0	0	0	0	0	0	0	0	0	0	0	0	0	0	0	0	0	0	0	0	0	0	0	0	0	0	0	0	0	0	0	0	0	0	0	0	0	0	0	0	0	0	0	1210.02	0	0	0	0	0	0	0	0	0	0	0	0	0	0	0	0	0	0	0	0	0	0	0	0	0	0	0	0	0	0	0	0	0	0	0	0	0	0	0	0	0	0	0	0	0	0	0	0	0	0	0	0	0	0	0	0	0	0	0	0	0	0	0	0	0	0	0	0	0	0	0	0	0	0	0	0	0	0	0	0	0	0	0	0	0	0	0	0	0	0	0	0	0	0	0	0	0	0	0	0	0	0	0	0	0	1449.54	0	0	0	0	0	0	0	0	0	0	0	0	0	0	0	0	0	0	0	0	0	0	0	0	0	0	0	0	664.842	0	0	0	0	0	0	683.373	0	0	0	0	0	0	0	0	0	0	0	0	0	0	0	0	0	0	0	0	314.623	0	0	0	0	0	0	0	0	0	0	0	0	0	0	0	0	0	0	0	0	0	0	0	0	0	0	0	0	0	0	0	0	0	0	0	394.992	0	0	0	0	0	0	0	0	0	0	0	0	0	0	0	0	0	0	0	0	0	0	0	0	0	2298.29	0	0	0	0	0	0	0	0	0	0	0	0	0	0	0	0	0	0	0	2997.24	0	0	0	0	0	0	0	0	0	0	0	0	0	0	0	0	0	0	0	0	0	0	0	0	0	0	0	0	0	0	0	0	0	0	0	841.077	0	0	0	0	0	0	0	0	0	0	0	0	0	0	0	0	0	0	0	0	0	0	0	0	0	0	0	0	0	0	0	0	0	0	0	0	0	0	0	0	0	0	0	0	0	0	0	0	0	0	0	0	0	0	0	0	0	0	0	0	0	0	0	0	0	0	0	0	0	0	0	0	0	0	0	0	0	0	0	0	0	0	0	0	0	0	312.088	0	0	0	0	0	0	0	0	0	0	0	0	0	0	0	0	0	0	0	0	0	0	0	0	0	0	0	0	0	0	0	0	0	0	0	0	0	0	0	0	733.684	0	0	0	0	0	0	0	0	0	0	0	0	0	0	0	0	0	0	0	0	0	0	0	0	0	0	0	0	0	0	0	0	0	0	0	0	0	0	0	0	0	0	0	0	0	0	0	0	0	0	0	0	0	0	0	0	0	0	0	0	0	0	441.916	0	272.027	0	0	0	0	0	0	0	0	0	0	0	0	0	0	0	0	0	0	0	0	0	0	0	0	0	0	0	0	0	0	0	0	0	0	0	0	0	0	0	0	0	0	0	0	0	0	0	0	0	0	0	0	0	0	0	0	440.832	0	0	0	0	0	0	0	0	0	0	0	0	0	0	0	0	0	0	0	0	0	0	0	0	0	0	0	0	0	0	0	0	0	0	0	0	0	0	0	0	0	0	0	0	0	0	0	0	0	0	0	0	0	0	0	0	0	0	0	0	0	0	0	0	0	0	0	0	0	0	0	0	0	0	2788.06	0	0	0	0	0	0	0	0	0	0	0	0	0	0	0	0	0	0	0	0	0	0	0	0	0	0	0	0	0	0	0	0	0	0	0	0	0	368.732	0	0	0	0	0	0	0	0	0	0	0	0	0	0	0	0	0	0	0	0	0	0	0	0	0	0	0	0	0	0	376.216	0	0	0	0	0	0	0	0	0	0	0	0	0	0	0	0	0	0	0	0	0	0	0	2166.79	0	0	0	0	0	0	0	0	0	0	0	0	0	0	0	0	0	0	0	0	0	0	0	0	0	0	0	256.556	416.439	0	0	0	0	0	0	0	0	0	0	0	0	0	0	0	0	0	0	0	0	0	0	0	0	0	0	0	0	0	0	0	0	0	0	0	0	0	0	0	0	0	0	0	0	0	0	0	0	0	0	0	0	0	0	0	0	0	0	0	0	0	0	0	0	0	0	0	0	0	0	0	0	0	0	0	0	0	0	0	0	0	0	0	0	0	0	0	0	0	0	0	0	0	0	0	0	0	0	0	0	0	0	0	0	0	0	0	0	0	0	0	0	0	0	0	0	0	0	0	0	0	0	0	0	0	0	0	0	0	0	0	0	0	0	0	0	0	0	0	0	0	0	0	593.929	0	0	0	0	0	0	0	0	0	0	0	0	0	0	0	0	0	0	0	0	0	0	0	0	0	0	0	0	0	0	0	0	0	0	0	0	0	0	0	0	0	0	0	0	0	0	0	0	0	0	0	0	0	0	0	0	0	0	0	0	0	0	0	0	0	0	0	0	0	0	0	0	0	0	0	0	0	0	0	0	0	0	0	0	0	0	0	0	0	0	0	0	0	0	0	0	0	0	0	0	0	0	0	0	0	0	0	0	0	0	0	0	0	0	0	0	0	0	0	0	0	0	0	0	0	0	0	0	0	0	0	0	0	0	0	0	0	0	0	0	0	0	0	0	0	0	0	0	0	0	0	0	0	0	0	0	354.69	0	0	0	0	0	0	0	0	0	436.76	0	0	0	0	0	0	0	0	0	1221.81	0	0	0	0	0	0	0	0	0	0	0	0	0	0	0	0	0	0	0	0	0	0	0	0	0	0	0	0	0	0	0	873.341	0	0	0	0	0	0	0	0	0	0	0	0	0	0	0	0	0	0	0	0	0	0	0	0	0	407.879	0	0	0	0	0	0	0	0	0	0	0	0	0	0	0	400.849	0	0	0	0	0	0	0	0	0	0	0	0	0	0	472.972	0	0	0	0	0	0	0	0	0	0	0	0	0	0	0	0	0	0	0	0	0	0	0	0	674.531	0	0	0	0	0	0	0	1097.4	0	0	0	0	0	0	0	0	0	0	0	0	0	0	0	0	0	949.744	0	0	0	0	0	0	0	0	0	0	0	0	0	0	0	0	0	0	0	0	0	0	0	0	0	0	0	0	2094.22	0	0	0	814.476	6307.46	0	0	0	0	0	0	2094.61	0	0	0	0	2352.74	0	0	0	0	0	0	0	0	0	0	0	0	3037.19	0	0	0	0	0	0	0	0	0	0	0	0	0	853.014	0	0	0	0	0	0	0	0	0	0	0	0	0	0	0	0	0	0	0	0	0	0	0	0	2116.2	0	0	0	0	0	0	0	0	0	0	0	0	471.916	0	0	0	17130.3	0	0	0	0	0	0
SID5449-1	0	0	0	0	0	0	0	0	0	0	0	6719.76	0	0	0	309.006	0	991.601	0	0	0	0	0	0	3799.12	0	2147.12	0	0	0	981.167	0	9099.24	0	8829.34	403.483	806.319	0	11843.9	4233.6	0	0	0	0	0	0	0	0	0	0	0	0	0	0	0	0	0	0	0	0	0	0	0	0	0	714.669	355.618	339.464	0	0	0	0	0	0	0	0	0	0	0	0	0	0	0	0	0	0	0	0	0	0	0	0	0	0	0	0	0	0	0	0	0	0	0	0	0	0	0	0	0	0	0	0	0	0	0	0	2242.7	0	0	0	2396.33	0	0	0	425.357	781.369	0	0	0	0	0	3773.5	0	0	0	1093.06	310.145	2064.5	0	1818.4	0	0	7378.92	0	0	0	382.934	0	0	0	0	704.766	0	0	0	0	0	0	0	0	0	0	0	0	0	0	0	0	0	0	0	0	0	357.269	0	0	0	0	0	0	0	0	0	0	0	0	0	0	0	0	0	0	0	0	0	0	0	0	0	0	0	0	0	0	0	3274.38	1542.35	5957.32	0	0	0	30399	0	0	0	0	33295	1273.66	27018.2	2398.31	0	0	0	0	0	0	0	0	563.927	0	568.77	0	0	0	0	0	0	0	0	0	0	0	0	0	0	0	0	0	0	0	0	417.592	0	0	0	0	0	0	0	0	0	0	0	0	0	0	0	0	0	0	0	0	0	0	0	0	0	7796.63	0	0	0	0	0	0	0	539.091	4015.03	1535.85	0	0	0	0	0	0	0	0	0	0	0	0	0	0	0	0	0	0	0	0	0	0	0	0	0	0	0	0	0	0	0	0	0	0	0	3301.87	0	0	339.295	0	6791.11	0	16173.4	0	421.456	494.626	0	0	0	1301.75	0	0	0	0	0	0	0	0	0	0	0	454.012	0	0	0	0	0	0	0	0	0	0	0	0	808.251	0	0	0	0	668.642	0	0	0	0	0	811.273	0	615.292	0	0	0	0	0	0	0	0	0	0	0	0	0	0	0	0	0	0	0	0	0	0	0	0	320.431	0	0	0	0	0	0	0	58247.7	0	1004.6	22907.4	286.991	538.675	0	0	0	3867.53	3532.75	18575.4	0	0	0	0	0	0	847.692	394.758	0	0	0	0	0	0	0	0	0	0	0	0	0	0	0	0	0	0	0	0	0	0	0	0	0	0	0	0	0	0	0	0	0	0	0	0	0	0	0	0	0	478.002	0	0	17329	0	409.42	0	0	0	0	0	0	291.4	0	0	2961.19	3000.13	0	0	0	0	0	0	0	0	0	0	0	0	0	0	0	0	0	0	0	0	0	0	0	0	0	0	0	0	0	0	0	0	0	0	0	0	0	0	0	0	866.521	0	0	0	0	0	0	385.367	0	0	0	0	355.667	312.575	1414.47	0	0	339.919	0	0	0	0	0	0	0	0	0	0	0	3349.82	1900.96	0	0	0	0	0	0	0	572.55	0	0	0	0	0	0	0	0	0	0	0	908.356	0	0	0	0	0	0	0	0	0	0	0	0	0	0	0	0	0	0	351.964	0	29598	3659.79	0	2708.31	1567.15	6257.34	1385.94	3185.7	465.209	1669.3	2275.45	0	0	4217.57	0	0	0	0	0	0	0	0	0	0	0	0	0	455.118	1035.96	0	0	0	0	0	0	0	0	0	0	0	0	0	0	0	0	0	0	0	0	608.807	0	0	0	0	0	0	0	0	0	0	0	399.138	1036.35	0	6780.81	0	5065.56	484.043	0	0	0	0	0	0	0	0	0	0	0	0	0	0	0	0	0	0	0	0	0	0	0	0	0	0	0	0	0	0	0	0	0	0	0	0	0	0	0	0	397.595	0	0	0	0	0	0	0	0	0	0	0	0	2083.11	607.148	0	0	0	0	0	0	0	0	0	0	0	0	0	0	0	6693.86	0	0	947.43	409.162	6296.65	1342.42	0	440.15	651.494	1492.48	7477.12	0	0	0	2172.44	0	0	0	0	1764.5	0	0	0	0	503.349	0	0	0	0	371.628	416.514	350.081	1485.62	1770.65	0	0	0	0	0	0	0	0	0	0	0	0	0	0	0	0	0	0	339.517	0	0	0	0	0	0	0	0	0	0	0	0	0	0	0	0	0	0	0	0	0	0	0	0	0	331.677	0	0	0	0	0	0	0	0	1376.57	819.069	0	0	0	0	0	0	0	0	2204.19	0	0	0	0	0	0	0	0	0	0	0	0	0	0	1036.26	0	0	0	0	0	1392.63	0	0	2523.9	5663.06	0	300.365	0	0	0	0	0	0	0	0	0	614.362	0	0	0	0	0	0	0	0	0	0	0	0	0	0	0	0	0	0	0	12655.2	2252.83	274.632	694.194	9684.26	0	0	0	0	0	0	0	0	0	0	0	584.218	0	423.525	0	466.626	0	0	0	0	0	0	0	0	0	0	0	0	0	0	0	0	0	0	0	0	0	0	0	0	0	0	0	0	0	0	0	0	0	2719.36	0	0	0	0	0	0	0	0	0	0	0	0	0	0	0	0	0	0	0	0	0	0	0	0	0	0	0	0	643.486	352.965	669.967	0	0	0	0	0	0	0	0	0	0	0	0	0	0	0	0	0	0	0	0	0	0	0	0	0	0	11204.2	351.875	0	0	0	0	0	0	0	0	0	0	0	530.221	0	0	496.604	0	0	0	0	0	0	0	0	0	0	313.801	0	0	0	1598.27	4107.3	344.183	292.756	11124.6	421.757	0	0	734.321	0	0	483.01	0	261.21	0	0	0	0	0	0	0	0	0	4696.59	5617.33	0	0	0	0	0	0	0	0	0	0	0	0	0	0	0	0	0	0	0	0	0	0	0	0	0	0	0	0	0	0	0	0	0	0	0	0	0	0	0	0	0	0	0	0	0	0	0	0	0	0	0	0	0	0	0	0	0	1716.97	0	992.549	0	0	0	0	0	0	0	0	0	0	0	0	371.506	0	824.465	0	0	0	0	679.841	0	0	0	0	0	0	0	620.832	0	0	0	0	0	0	701.593	0	0	0	0	454.051	0	0	0	460.389	9568.98	1657.84	0	0	314.881	0	298.945	0	0	0	0	0	0	0	0	0	0	0	0	0	0	0	0	2758.57	0	0	0	0	0	0	0	0	0	0	0	0	0	0	0	0	0	0	0	0	0	0	0	0	0	0	0	0	0	0	0	0	0	0	0	34259.9	0	0	0	0	0	0	0	0	0	0	0	0	0	0	0	18804.1	0	356.226	51811.4	0	5787.5	0	0	0	3133.11	591.095	0	0	0	0	0	2819.85	0	0	0	419.149	491.705	0	0	0	0	0	0	0	0	0	0	0	0	0	0	0	0	0	1292.55	0	260.739	0	0	0	0	0	0	0	3892.4	0	0	0	0	0	0	0	653.385	413.417	0	0	0	0	0	0	0	0	0	0	0	0	0	0	0	0	0	0	0	0	0	397.781	1276.96	0	666.594	0	2681.74	674.887	0	5235.03	0	0	737.484	1203.77	3169.4	13433.8	18088.9	0	4708.32	3712.33	0	0	0	0	0	0	0	0	0	3214.9	0	0	0	0	0	0	0	0	0	0	0	0	0	0	0	0	0	0	0	0	0	0	0	0	0	0	0	0	430.024	0	0	0	0	0	0	0	0	0	0	0	0	0	0	0	2658.11	0	0	0	0	0	0	0	0	0	0	0	0	0	0	0	0	506.855	0	0	0	0	0	0	0	0	0	0	0	0	0	0	0	0	262.413	975.191	0	0	0	0	0	0	0	0	0	0	0	0	0	0	0	0	0	0	0	0	0	0	0	0	0	302.774	0	0	0	0	654.309	0	446.257	0	0	0	0	0	0	0	0	0	0	0	0	0	1899.41	493.615	0	0	0	0	784.505	0	0	0	0	0	0	0	0	0	0	0	0	0	0	0	0	0	0	0	0	332.116	0	0	0	0	0	0	0	0	15864.2	3243.23	3292.15	0	0	0	0	0	0	0	0	0	0	0	0	0	0	0	0	0	1019.76	20655.6	896.894	0	0	0	0	0	0	0	0	0	0	0	0	0	0	0	0	0	0	0	0	0	0	0	0	0	0	0	0	0	2122.93	0	0	545.38	0	6695.02	0	0	532.398	2496.01	0	0	0	0	301.012	0	0	0	0	0	0	0	0	0	0	0	0	0	0	0	0	0	0	0	0	0	0	0	0	0	0	0	0	0	0	0	0	0	0	0	0	0	650.108	0	371.706	0	0	0	0	0	0	0	0	0	0	0	0	0	0	0	0	0	0	0	0	0	0	0	0	0	0	6546.83	0	0	0	0	0	0	0	0	0	0	0	0	0	0	0	0	0	0	0	0	0	0	0	0	0	0	0	0	0	0	0	0	0	0	0	0	0	0	0	0	0	0	0	0	0	7733.28	0	0	0	0	0	0	0	0	0	0	373.453	0	0	0	0	0	0	0	0	0	0	0	0	0	0	0	0	0	0	0	0	0	0	0	0	0	0	0	0	0	0	0	0	0	0	0	0	0	0	9555.89	0	0	0	0	622.589	0	0	0	0	0	0	0	0	0	0	0	0	0	0	0	0	0	0	0	0	0	0	0	0	0	0	0	0	0	0	0	0	0	0	0	0	0	0	0	646.961	0	0	0	0	0	0	0	0	0	0	0	0	0	0	0	0	0	0	0	0	0	0	0	0	0	0	0	0	0	0	0	0	0	1020.98	0	0	0	0	0	0	0	0	0	0	0	0	0	0	0	0	0	0	0	0	0	0	0	0	0	0	0	0	0	0	0	0	0	0	0	0	2152.76	0	0	0	0	0	0	0	0	0	0	0	0	0	0	0	0	0	0	0	0	0	0	0	0	0	0	0	0	0	0	0	0	0	0	0	0	0	0	0	0	0	0	0	0	0	0	567.016	0	0	0	0	0	0	0	1248.61	0	0	0	0	0	0	0	0	0	0	0	0	0	0	2343.54	0	0	0	0	0	0	0	0	0	0	0	0	0	0	0	0	0	0	0	0	0	0	0	0	0	0	0	0	961.94	0	0	0	0	0	0	0	0	0	0	0	0	0	0	0	0	0	0	0	0	0	0	0	0	0	0	0	0	0	0	0	0	0	0	0	0	0	0	0	0	0	0	0	0	0	0	0	0	0	0	0	0	0	0	0	0	0	0	0	0	0	0	0	0	0	0	0	0	0	0	0	0	0	0	0	0	0	0	0	0	0	0	0	0	0	0	0	0	0	0	0	0	0	0	0	0	0	0	0	0	0	0	0	0	0	0	0	448.633	0	0	0	0	0	0	0	0	0	0	0	0	374.096	0	0	0	0	0	0	0	0	1053.43	0	0	0	0	0	0	0	0	0	0	0	0	0	0	0	0	0	0	0	0	0	0	0	0	0	0	0	0	622.69	0	0	0	0	0	0	0	0	0	0	0	0	0	0	0	0	0	0	0	0	0	0	0	0	0	0	0	0	0	0	0	0	0	0	0	0	0	0	0	0	0	0	0	0	0	0	0	0	0	0	0	0	0	0	0	0	0	0	0	0	0	0	0	0	0	0	0	0	7826.53	363.547	0	0	0	0	0	0	0	0	0	0	0	0	0	0	0	0	0	0	0	490.844	0	0	0	0	0	0	0	0	0	0	0	0	0	0	0	0	0	0	0	8607.36	0	0	0	0	0	0	0	751.365	0	0	0	0	0	0	0	0	0	0	0	0	0	0	0	0	0	0	0	0	0	0	0	0	0	0	0	596.109	0	0	346.136	0	0	0	0	0	0	0	0	0	0	0	0	0	0	0	0	0	0	0	0	0	0	0	0	0	0	0	0	0	316.126	0	0	0	0	0	0	0	0	0	0	0	0	0	0	0	0	0	0	0	0	0	0	0	0	0	0	0	0	0	0	0	0	0	0	0	0	0	0	0	0	0	0	0	0	0	0	0	0	0	0	0	0	3504.31	317.641	0	0	0	0	0	0	0	0	0	0	0	0	0	0	0	0	0	0	0	0	0	0	0	0	0	0	0	0	0	0	0	0	0	0	0	0	0	0	0	0	0	0	0	0	0	0	0	0	0	0	0	0	0	0	0	0	706.064	0	0	0	0	0	0	0	0	0	0	0	0	0	0	0	0	0	0	0	0	0	0	0	0	0	0	0	0	0	0	0	0	0	0	0	0	0	0	0	0	566.721	0	0	0	0	0	979.965	0	956.171	0	0	0	0	0	0	0	0	0	0	0	0	0	0	0	0	296.541	0	0	0	0	0	0	0	0	0	0	0	0	0	0	0	0	0	0	0	0	0	0	0	0	0	0	0	0	0	0	0	0	0	0	0	0	0	0	0	0	0	0	0	0	0	0	0	0	0	0	0	0	0	0	0	0	0	0	0	0	0	0	0	0	0	0	0	0	0	0	0	0	0	0	407.165	0	0	0	0	0	0	0	0	0	0	0	0	0	0	0	0	0	0	0	0	0	0	0	0	0	0	0	0	0	1578.69	0	0	0	0	0	0	0	0	0	1916.98	0	0	0	0	0	0	0	0	0	0	0	0	0	0	0	0	0	0	0	0	0	0	0	0	0	0	0	0	0	0	0	0	0	0	0	0	0	0	0	0	0	0	0	0	0	0	0	0	0	0	0	0	0	0	0	0	260.436	0	0	0	0	0	0	0	0	0	0	0	348.331	0	0	1479.48	0	0	0	0	0	0	0	0	0	0	0	0	0	0	0	0	0	0	0	0	1563.32	0	0	0	0	0	0	0	0	0	587.313	0	0	0	0	361.041	0	0	0	0	0	0	398.209	0	0	0	0	0	0	0	0	0	0	0	0	0	0	0	0	0	0	0	0	0	0	0	0	0	0	0	0	0	1051.67	0	0	0	0	0	0	0	0	0	0	0	0	0	0	0	0	0	0	0	0	0	0	0	0	0	0	0	0	0	0	0	0	0	0	0	0	0	0	0	0	0	0	0	0	0	0	0	0	0	0	0	0	0	0	0	0	0	0	0	0	0	0	0	0	0	0	0	0	0	0	0	0	0	0	0	0	0	0	0	0	0	0	0	0	0	0	0	272.744	0	0	0	0	0	0	0	0	0	0	0	0	0	0	344.005	0	0	0	463.157	0	0	0	0	0	0	0	0	0	0	0	0	0	0	0	0	317.96	0	0	0	0	0	0	0	0	0	0	304.121	0	0	0	0	0	0	0	0	0	0	0	0	0	0	0	0	0	0	0	0	0	0	0	0	0	833.066	0	0	0	0	0	0	0	0	0	0	0	0	0	0	0	0	0	0	0	0	0	0	0	0	0	0	0	0	0	0	0	0	0	0	0	0	0	0	0	0	0	0	0	0	0	832.294	0	0	0	0	0	0	0	0	0	0	0	0	0	0	0	0	0	0	0	0	0	0	0	0	0	0	0	0	0	0	0	0	0	0	0	0	0	0	0	0	0	0	0	0	0	0	0	0	0	0	0	0	0	0	0	0	0	0	0	0	0	0	0	0	0	0	0	0	0	0	394.812	0	0	0	0	0	0	0	0	0	475.091	0	0	0	0	0	0	0	0	0	0	0	0	0	0	0	0	0	0	0	0	383.766	0	0	0	0	0	0	0	443.298	0	0	0	0	0	0	0	0	0	0	0	0	0	0	0	0	0	0	0	0	0	0	0	0	0	0	0	0	0	0	0	0	0	0	0	0	0	0	0	0	0	0	0	0	0	0	0	0	0	0	0	0	0	0	736.127	0	0	0	0	0	0	0	0	0	0	0	0	0	0	0	0	0	0	0	0	0	0	0	0	0	0	0	0	306.517	0	0	0	0	0	0	0	0	0	0	0	0	0	0	0	0	0	996.739	269.314	0	0	0	0	0	0	0	0	0	0	0	0	0	0	0	23210.2	0	768.494	0	0	0	0	0	0	1202.41	0	0	0	0	0	0	0	0	0	0	0	0	344.3	0	2110.81	0	0	0	0	0	0	487.59	0	0	0	1021.03	1527.03	0	0	0	0	0	0	927.431	0	0	0	0	1576.44	0	0	1255.87	0	0	995.163	0	0	0	0	0	0	852.31	0	0	0	0	0	1216.88	0	0	0	0	0	0	0	0	0	0	0	0	0	0	0	0	0	0	0	0	0	0	0	0	0	0	0	0	0	0	0	298.713	16423.1	0	0	0	0	0	0	0	0	0	0	0	0	0	0	0	0	15896.5	0	0	0	660.356	0	0
SID5450-1	0	0	0	0	0	0	0	0	0	0	0	15801.6	0	0	0	324.823	0	0	0	0	0	0	0	0	0	0	0	0	0	0	0	0	0	17553	8781.36	745.585	865.952	0	5145.41	0	0	0	0	0	0	0	0	0	0	0	0	0	0	0	0	0	0	0	0	0	0	0	0	0	0	855.138	0	0	0	0	0	0	0	0	0	0	0	0	0	0	0	0	0	0	0	0	0	0	0	0	0	0	0	0	0	0	0	0	0	0	0	0	0	0	0	0	0	0	0	0	0	0	0	0	0	0	0	0	0	0	1250.35	0	0	0	0	0	0	0	0	0	0	0	0	0	0	1098.77	6713.77	20260	0	973.235	0	4331.72	10906.2	0	0	0	0	0	0	0	0	5009.58	0	0	0	0	0	0	0	0	0	513.577	0	0	0	0	0	0	0	0	0	2127.53	0	0	0	0	0	0	0	0	0	0	0	0	0	0	0	0	0	0	0	0	0	0	0	0	0	0	0	0	4422.94	0	13703.8	0	0	1172.19	3601.89	2945.29	0	1079.14	0	0	0	0	0	0	0	57455.6	3612.37	2757.34	0	0	433.405	0	1962.75	0	0	0	7832.76	630.835	1008.92	0	0	0	0	0	0	0	0	0	0	0	0	0	0	292.376	278.612	0	0	0	0	0	0	0	0	0	0	0	0	0	0	0	0	328.816	570.028	537.491	0	0	0	0	0	0	0	0	0	0	0	0	0	0	0	0	0	0	0	0	0	2431.74	675.426	0	0	0	0	0	0	0	0	0	0	0	0	0	0	0	0	0	0	0	0	0	0	0	0	0	0	0	0	0	0	0	0	0	0	0	0	0	0	0	2965.95	877.653	1971.24	776.558	1277.43	1471.63	0	0	0	0	0	0	0	0	0	0	0	0	0	0	0	1552.58	408.037	0	0	0	0	0	0	0	0	0	0	0	0	0	14805.5	307.001	0	0	0	0	0	0	19358.3	2440.01	0	1335.08	0	0	0	0	0	0	0	0	0	0	0	0	0	0	0	0	0	0	0	0	0	0	0	0	0	0	0	0	0	0	0	0	8012.04	0	399.307	108228	0	0	9545.79	3359.43	696.306	2056.64	12536.4	0	0	0	0	308.231	0	0	0	516.845	0	0	0	0	0	0	0	0	0	0	0	0	0	0	0	0	0	0	0	0	0	0	0	0	0	0	0	0	0	0	0	0	0	0	0	0	0	0	0	0	0	0	0	0	29534.7	0	5031.51	0	0	0	0	0	0	0	0	0	0	6760.25	0	0	0	0	0	0	0	0	0	0	0	0	0	0	0	0	0	0	0	0	0	0	0	0	0	0	0	0	0	0	0	0	0	0	0	1744.4	0	0	0	0	1570.49	473.837	0	0	0	0	0	0	0	0	0	0	40833.5	0	5952.95	0	0	508.872	646.785	0	0	0	0	0	0	0	0	0	0	0	0	0	0	0	0	0	0	0	515.841	0	0	0	0	0	0	0	0	0	0	0	3051.7	0	0	0	0	0	0	0	0	0	0	0	0	0	0	0	0	0	0	0	0	338.613	0	0	1843.75	1658.22	1892.77	1192.88	0	0	5889.75	368.207	0	2454.69	4794.07	481.38	0	266.388	0	0	0	0	0	0	0	0	0	0	568.577	424.788	0	0	0	619.93	0	0	0	0	0	0	0	0	0	0	0	0	0	0	0	1101.18	914.577	0	0	0	0	0	0	0	0	0	0	0	0	4499.93	0	2689.86	0	10402.3	0	0	0	0	0	0	0	0	0	0	0	0	0	0	0	0	0	0	0	0	0	0	0	0	0	0	0	0	0	0	0	0	0	0	0	0	0	0	0	0	0	475.474	0	0	0	0	0	0	0	0	0	0	508.79	0	0	0	0	0	0	0	0	0	0	0	0	0	0	0	0	0	264.349	1292.54	488.175	0	795.167	316.071	0	611.411	972.051	636.77	0	2280.41	0	5790.55	0	0	1344.9	0	0	0	0	0	0	0	0	0	0	0	806.428	0	0	352.973	481.163	0	0	1502.38	0	0	0	0	0	0	0	0	0	0	0	0	0	0	0	0	0	0	0	0	0	0	0	0	0	261.311	0	0	0	0	0	0	0	0	0	0	0	0	0	0	0	0	0	0	1687.5	0	0	0	0	0	0	0	793.102	672.537	0	0	0	0	0	0	0	0	0	306.843	0	0	0	0	0	0	0	0	0	0	0	0	0	0	705.117	0	0	0	0	0	0	0	0	0	0	0	302.239	0	0	0	0	0	0	0	0	0	644.951	0	0	0	0	0	592.799	0	0	0	0	0	0	0	0	0	0	0	0	0	0	938.01	708.778	719.968	473.171	797.267	0	0	0	0	0	0	0	0	448.716	0	555.146	272.45	289.781	800.96	331.003	0	0	0	0	0	0	0	0	0	0	0	0	0	0	0	0	0	0	0	0	0	0	0	0	0	0	0	0	0	0	0	0	0	1853.72	0	1233.9	0	0	0	0	0	0	0	0	0	0	0	0	0	0	0	0	0	0	0	0	0	0	0	0	0	0	0	355.631	0	0	0	0	0	0	0	0	0	0	0	0	306.487	0	0	0	0	0	0	0	0	0	0	0	0	0	0	2353.54	589.908	933.943	0	0	0	0	0	0	0	0	0	0	1432.09	0	0	325.491	0	0	0	0	0	0	0	0	0	0	0	0	0	0	4310.53	3041.36	0	0	0	489.901	0	0	873.406	1515.21	0	0	0	798.658	0	0	0	0	0	0	0	0	0	5666.32	0	354.323	3657.38	0	0	0	0	0	0	0	0	0	0	0	0	0	0	0	0	0	0	0	0	0	0	0	339.893	341.002	0	0	0	0	0	0	0	0	0	0	0	0	0	0	0	0	0	0	0	0	0	0	0	0	0	0	0	0	0	0	2242.09	1615.1	0	0	0	0	0	0	0	0	0	0	0	0	0	0	0	0	0	0	0	2243.02	0	0	0	0	0	0	0	0	919.825	0	0	0	0	0	0	416.765	0	0	0	0	368.579	0	0	0	849.505	7167.93	549.911	0	0	273.081	0	422.005	0	0	0	0	0	0	0	0	0	0	0	0	0	0	0	0	9433.41	0	0	0	0	0	0	0	0	0	0	0	0	0	0	0	0	1331.87	0	0	0	0	0	0	0	0	0	0	0	0	0	0	0	0	0	0	60512.8	0	0	0	0	0	0	0	0	0	0	0	0	0	0	0	0	112086	478.887	0	0	0	0	0	420.703	1568.61	1128.88	0	0	0	0	0	588.967	0	0	0	841.873	0	0	0	0	0	0	0	0	0	0	0	0	0	0	0	0	0	3341.32	626.678	0	434.993	0	0	0	0	0	0	0	0	0	0	0	0	0	0	0	0	342.36	806.419	0	0	0	0	0	0	0	0	0	0	0	0	0	339.62	0	0	0	0	0	0	0	1186.94	0	0	0	0	0	0	0	0	0	882.248	434.427	17015.7	8705.17	3865.79	0	1188.32	1295.73	0	0	0	0	0	0	0	0	0	1710.45	0	0	0	0	0	0	0	0	0	0	0	0	0	0	0	0	0	0	0	0	0	0	0	0	0	0	0	0	324.94	0	0	0	1884.8	0	0	0	0	283.336	0	0	0	0	0	0	6768.02	0	0	461.977	0	0	0	0	0	0	0	0	0	0	0	0	589.811	0	415.343	0	0	0	0	0	0	0	0	0	0	0	0	0	0	0	0	337.287	0	0	0	0	0	0	0	0	0	0	0	0	0	0	0	0	0	0	0	0	0	0	0	0	0	788.963	0	0	0	0	809.899	0	883.924	0	0	0	0	0	0	0	0	0	0	0	0	0	1568.88	0	0	0	0	0	421.545	0	0	0	0	0	0	2579.85	0	0	0	0	0	0	0	0	0	0	0	0	0	0	0	752.918	0	0	0	0	0	0	0	0	0	0	0	0	0	0	0	0	0	0	0	0	0	0	0	0	0	0	0	601.16	4216.73	1805.54	0	0	0	0	0	0	0	0	0	0	0	0	0	0	0	0	0	0	0	0	0	0	0	0	0	0	0	0	1082.63	0	0	0	334.132	0	0	0	0	497.04	0	0	0	0	0	0	0	0	0	0	0	0	0	0	0	0	0	0	0	0	0	0	0	0	0	0	0	0	0	0	0	0	529.921	0	0	0	0	0	0	0	0	0	276.389	1366.65	559.615	0	0	0	0	0	0	0	0	0	0	0	0	0	0	0	0	0	0	0	0	0	0	0	0	0	426.591	0	0	0	0	0	0	0	0	0	0	0	0	0	0	0	0	0	0	0	0	0	0	0	0	0	0	0	0	0	0	0	0	0	0	0	0	0	0	0	0	0	0	0	0	0	0	0	0	0	0	0	0	0	270.524	629.686	0	0	0	0	0	0	0	0	0	0	0	0	0	0	0	0	0	0	0	0	0	0	0	0	0	0	0	0	0	0	0	0	0	0	0	0	0	0	0	0	0	6747.79	0	0	0	0	0	0	0	0	0	0	0	0	0	0	0	0	0	0	0	0	0	0	0	0	0	0	0	0	0	0	0	0	0	0	0	0	0	0	0	0	0	0	0	3866.45	432.072	0	0	0	0	0	0	0	0	0	0	0	0	0	0	0	0	0	0	0	0	0	0	0	0	0	0	0	0	0	0	0	0	0	0	0	0	0	0	0	0	0	0	0	0	0	0	0	0	0	0	0	0	0	0	0	0	0	0	0	0	0	0	0	0	0	0	0	0	0	0	0	0	0	0	0	0	0	0	0	0	0	0	0	0	0	0	0	0	0	0	0	0	0	0	0	0	0	0	0	0	0	0	0	0	0	0	0	0	0	0	0	0	0	0	0	0	0	0	0	0	0	0	0	0	0	361.47	0	0	0	0	0	0	0	0	0	0	0	0	0	0	0	0	0	0	0	0	0	0	0	0	0	0	0	0	0	0	0	0	0	0	0	0	0	0	0	0	0	0	0	0	0	0	0	0	0	0	0	0	0	0	0	0	0	0	0	0	0	0	0	0	0	0	0	763.899	0	0	0	0	0	0	0	0	0	1287.04	0	0	0	0	0	0	0	0	0	0	0	0	0	0	0	0	0	0	0	0	0	0	0	0	0	0	0	0	415.6	0	0	563	0	0	0	0	0	0	0	0	0	0	0	0	0	0	0	0	0	0	0	0	0	0	0	0	0	0	0	0	0	0	0	0	0	0	0	0	0	0	0	0	0	0	0	0	0	0	0	0	0	0	0	0	0	0	0	0	0	0	0	0	0	0	0	498.612	0	0	1691.22	0	0	0	0	0	0	0	0	0	0	0	0	0	0	0	0	0	0	0	0	0	0	0	297.029	0	581.301	0	0	0	0	0	0	0	0	0	0	0	0	0	0	0	0	0	0	0	0	0	0	0	0	0	0	0	1774.87	0	0	0	0	0	0	0	0	0	0	0	0	0	0	0	0	0	0	0	0	0	0	0	0	0	0	0	0	0	0	0	0	0	0	0	719.162	0	0	0	0	0	0	0	0	0	0	0	0	0	0	0	0	0	0	0	0	0	0	0	0	0	294.861	0	0	0	0	0	0	0	0	0	0	0	0	0	0	0	0	0	0	0	0	0	0	0	0	0	0	0	0	0	0	0	0	0	0	0	0	0	0	0	0	0	0	0	0	0	0	0	0	0	0	0	0	0	0	0	347.998	0	0	0	0	0	0	0	0	0	0	0	0	0	0	0	0	0	0	0	0	0	0	0	0	0	0	0	0	0	0	0	0	268.313	0	0	0	0	0	0	0	0	0	0	0	0	0	0	0	0	0	0	0	0	0	0	0	0	0	0	0	0	0	0	0	0	0	0	0	0	0	0	0	0	0	0	0	0	0	0	0	0	0	0	0	0	0	0	0	0	0	0	0	0	0	0	0	0	0	0	0	0	0	0	0	0	0	0	0	0	0	0	0	0	0	0	0	0	0	0	0	0	0	0	0	0	0	0	0	0	0	0	0	0	0	0	0	0	0	0	0	0	0	0	451.61	0	0	0	0	0	0	0	0	0	0	0	0	0	0	0	0	0	0	0	0	0	0	0	0	0	0	0	0	0	0	0	0	0	0	0	0	0	0	0	0	0	0	0	0	0	0	0	0	394.879	0	0	0	0	0	0	0	0	0	0	0	0	0	0	0	362.887	0	0	0	0	0	0	0	0	0	0	0	0	0	0	0	0	0	0	0	0	676.129	0	0	0	0	0	0	0	0	0	0	0	0	886.056	0	0	0	0	0	0	0	0	0	0	0	0	0	0	0	0	0	0	0	0	0	0	726.892	0	0	0	0	0	0	0	0	0	0	0	0	0	0	0	0	0	0	0	0	0	0	0	0	0	0	0	0	0	0	0	0	0	0	0	1066.03	0	0	0	0	0	0	0	612.432	0	0	0	0	0	0	0	0	0	0	0	0	0	0	287.947	0	0	0	0	0	0	0	0	0	0	0	0	0	0	0	0	0	0	0	0	0	0	0	0	0	0	0	0	0	0	0	0	0	0	0	0	0	0	0	0	0	0	0	0	0	0	0	0	0	0	0	0	0	323.041	0	0	0	0	0	0	0	0	0	0	0	0	0	0	337.538	0	0	1881.43	0	0	0	0	0	0	0	0	0	0	0	0	0	0	0	0	0	0	0	0	4098.86	0	0	0	0	0	0	0	0	0	392.108	0	0	0	0	0	0	0	0	1180.44	0	0	0	0	0	0	0	0	0	722.04	0	0	0	0	345.505	0	0	0	0	0	0	0	0	0	0	0	0	0	0	0	0	0	0	0	0	0	0	0	0	0	0	0	0	0	0	0	0	0	0	0	0	0	0	0	0	0	0	0	0	0	0	0	0	0	0	0	0	0	0	0	0	0	0	0	0	0	0	0	0	0	0	0	0	0	0	0	0	0	0	0	0	0	0	0	0	0	0	0	0	0	0	0	0	0	0	0	0	0	0	0	0	0	0	0	0	0	0	0	0	0	0	0	0	0	0	0	0	0	0	0	0	0	0	0	0	0	2518.1	0	0	496.946	0	0	0	0	0	0	0	0	405.385	0	0	0	0	1008.76	0	0	0	0	0	0	0	0	0	0	0	0	0	0	0	0	0	0	0	0	0	0	0	0	0	0	0	0	0	0	0	0	0	0	0	0	0	0	0	0	0	0	0	0	0	0	0	0	0	0	0	0	0	0	608.475	819.919	0	0	0	0	0	0	0	0	0	0	0	0	0	0	0	0	0	0	0	0	0	0	0	0	0	0	0	0	0	0	0	0	0	0	0	0	0	0	0	0	0	0	0	0	0	0	0	0	0	0	0	0	0	0	0	0	0	0	0	0	0	0	0	0	0	0	0	0	0	0	0	0	0	0	0	0	0	0	0	0	0	879.202	0	0	0	0	0	0	0	0	0	0	0	0	0	0	0	0	0	0	717.175	0	0	0	0	0	0	0	0	0	355.37	0	0	0	0	0	0	0	0	0	0	0	0	0	0	0	0	0	0	0	0	917.331	0	0	0	0	0	0	0	0	0	0	0	0	0	736.412	0	0	0	0	0	0	0	0	0	0	0	0	0	1977.9	0	0	0	0	0	0	0	0	0	0	0	0	0	0	0	0	0	0	0	0	0	0	0	0	0	0	0	0	0	0	0	0	0	0	543.394	0	0	0	0	0	0	0	0	0	0	0	0	0	0	0	0	0	0	0	877.925	0	0	0	0	0	0	0	0	0	0	0	0	0	0	0	0	0	0	0	0	0	0	0	0	0	0	774.69	0	0	0	0	0	0	0	0	0	0	0	0	0	0	0	0	0	0	352.605	0	0	0	0	0	0	0	0	0	0	0	0	0	0	0	0	0	0	0	259.21	0	546.728	0	0	0	0	0	0	3154.69	0	0	0	1828.49	2794.6	0	0	0	0	0	0	520.995	0	0	0	326.901	1662.05	0	0	0	1000.68	0	358.555	0	0	0	0	0	0	3803.87	0	0	0	0	0	3888.37	0	0	0	0	0	0	0	0	0	0	0	0	0	0	0	0	0	0	0	0	0	0	539.173	0	0	0	0	0	0	0	0	599.414	2202.63	0	0	0	0	0	0	0	0	0	0	0	0	0	0	0	0	40545.5	0	0	0	0	0	0
SID5451-1	341.622	0	0	276.428	0	0	0	0	315.822	0	0	3491.28	0	0	0	1472.3	0	0	0	0	1519.88	1826.2	17810.2	2695	2627.83	2235.59	1478.68	16234.9	1096.83	0	767.634	0	14350.8	0	2218.9	1050.38	4016.93	315.851	1638.17	0	0	678.829	312.566	0	0	0	0	0	0	0	0	0	0	0	0	0	0	0	0	0	0	0	0	582.345	0	2619.7	0	0	0	0	0	0	0	0	0	0	0	0	0	0	0	0	0	0	0	0	0	0	0	0	0	0	0	0	0	0	0	0	0	0	0	977.345	0	0	0	0	4157.81	0	0	0	0	0	0	0	0	944.967	713.202	0	0	0	595.911	0	0	0	5954.39	6377.29	1622.32	0	0	0	488.623	0	0	0	0	1009.92	465.388	379.777	0	3096.9	0	0	0	1328.28	0	4352.79	0	0	0	0	0	0	0	0	0	0	0	0	0	0	0	0	0	0	0	0	0	0	0	0	0	0	0	0	0	0	0	0	0	0	0	0	0	0	0	0	0	0	0	0	0	0	0	0	0	0	0	0	0	0	7317.85	0	0	0	0	491.815	537.183	0	339.391	0	0	0	660.52	0	0	0	19757.8	6634.55	2138.7	3623.71	0	0	0	0	0	694.933	0	0	665.365	0	831.711	0	0	0	0	0	0	0	0	0	0	0	0	886.436	0	0	0	0	0	0	0	0	0	0	0	0	0	0	0	0	0	0	0	0	0	0	0	0	0	0	6908.92	0	0	0	0	0	0	0	0	0	0	0	0	0	409.674	916.303	0	681.936	0	936.078	0	0	67496.2	0	0	0	0	0	0	0	0	0	0	0	0	0	0	0	0	0	0	0	0	0	0	0	0	0	0	0	0	0	0	0	0	0	0	0	476.531	0	327.71	0	0	0	0	0	0	0	0	0	0	0	0	0	0	0	0	0	0	0	0	33738.3	0	0	0	0	0	1311.2	0	774.456	0	0	2117.34	0	4345.68	9055.06	2440.63	2448.51	0	7542.35	0	5500.37	0	1270.93	0	0	0	0	0	0	0	0	0	0	0	0	0	0	0	0	0	0	0	0	0	0	0	0	0	0	0	0	0	0	0	0	692.651	0	9557.88	878.596	0	1612.36	0	2474.27	0	466.628	282.354	739.383	748.841	1522.69	0	0	0	0	0	0	0	316.635	0	0	0	0	0	0	0	0	0	0	0	0	0	0	0	0	0	50760.1	7349.22	0	0	0	0	0	1475.84	22394.4	0	0	0	0	0	0	0	0	0	0	0	0	0	0	0	0	0	0	3950.22	0	0	0	12084.2	4390.63	0	0	0	1000.22	0	1016.77	1709.41	549.741	859.265	5180.65	0	0	283.922	0	0	0	0	0	0	0	0	0	0	0	447.255	0	0	0	0	0	0	0	0	0	0	0	0	0	0	0	0	270.615	0	0	0	0	0	0	0	278.274	0	0	0	0	888.956	973.425	0	0	0	0	0	0	0	0	0	0	0	0	0	0	0	0	0	0	0	0	0	0	0	0	0	2451.59	1088.84	0	0	883.418	0	287.997	0	0	0	0	0	0	0	0	0	0	1542.54	0	0	0	0	0	0	1394.18	0	0	0	0	0	0	0	0	0	0	0	402.344	3322.95	324.615	0	0	1151.14	0	9388.76	397.021	930.262	346.375	374.087	588.146	1831.67	0	476.417	0	0	0	0	0	0	0	0	0	0	0	0	0	418.161	341.555	0	0	0	0	361.68	365.778	0	0	0	0	0	0	462.19	1405.97	387.369	0	0	0	0	2013.88	1113.81	0	0	0	0	0	0	0	0	0	3290.86	0	1072.79	724.044	846.052	1177.2	311.42	0	292.441	0	0	0	0	0	0	0	0	0	0	0	0	0	0	0	0	0	0	0	0	0	0	0	0	0	0	0	0	0	286.777	0	0	0	0	3171.71	0	0	0	0	0	354.234	0	0	0	0	0	0	0	0	0	0	7595.68	0	3179.04	0	0	0	0	0	0	0	0	0	0	0	0	0	0	0	0	1348.56	0	0	1676.12	270.31	0	0	0	575.949	268.481	522.685	0	0	0	0	1018.8	0	0	0	0	0	0	0	0	0	0	0	0	0	0	0	0	0	0	873.414	0	0	0	0	0	5548.95	12221.9	0	0	0	0	0	0	0	0	0	0	0	0	0	773.354	0	0	0	0	0	0	0	0	0	0	0	0	0	0	0	0	0	0	0	0	0	356.451	0	0	0	399.36	0	0	2839.19	0	0	0	0	0	0	0	0	0	0	0	0	46440.7	1045.52	0	0	0	0	0	0	0	0	0	0	0	0	0	0	286.234	0	0	0	0	0	0	0	342.756	0	839.369	0	313.736	0	706.679	0	0	0	0	0	0	0	0	0	0	0	0	0	0	0	342.791	0	0	0	0	0	0	0	0	0	742.11	0	0	261.713	0	4816.85	566.626	323.479	0	0	0	0	0	0	0	0	0	0	0	360.333	401.488	0	430.711	0	0	0	0	0	0	0	0	0	0	0	0	0	0	0	0	0	0	0	0	0	10328	963.828	0	0	0	0	1268.37	0	0	0	1696.91	0	476.651	0	0	0	0	0	0	1645.79	0	0	0	0	0	0	0	0	0	0	0	0	0	0	0	0	0	0	0	0	0	0	364.504	956.194	0	0	0	0	0	0	0	0	0	0	0	0	0	0	0	870.932	0	0	0	0	0	0	0	0	0	0	306.7	0	0	4661.91	0	0	0	0	0	0	467.134	0	0	2502.98	0	1909.75	2064.22	0	0	0	0	0	0	0	0	0	0	0	0	0	0	627.346	1906.75	2405.23	0	0	371.283	0	0	0	0	0	0	0	674.623	0	289.701	0	0	4538.61	0	0	0	0	362.271	750.638	0	0	948.892	0	0	0	0	0	0	267.599	0	0	0	0	0	0	0	0	0	0	485.145	0	0	0	0	0	0	0	0	0	0	0	0	0	0	0	0	0	0	0	0	449.925	338.432	0	0	482.547	908.553	599.811	0	0	0	0	0	0	1543.56	0	3793.33	1651.84	0	0	1216.96	0	0	0	0	0	0	0	0	0	0	0	0	0	0	0	0	0	0	0	0	0	0	0	0	0	0	0	0	0	0	0	0	2462.67	5030.38	1860.56	0	0	0	271.322	2894.35	0	0	0	628.178	541.539	0	0	0	0	0	0	0	0	0	0	0	0	0	0	0	719.474	2220.34	0	0	0	0	14203.7	0	0	0	0	785.464	0	0	0	0	0	0	0	0	0	0	0	0	0	0	0	0	0	0	0	0	0	0	1671.42	0	0	0	0	0	0	0	2391.85	0	0	0	0	0	0	0	0	0	0	0	0	0	571.084	0	1296.88	7651.61	0	324.501	0	0	0	0	0	2145.87	3247.15	0	0	0	2198.47	0	0	0	0	0	0	0	1478.18	0	0	0	0	0	0	0	0	0	0	0	0	0	0	0	0	0	0	398.198	0	0	0	0	0	0	0	4902.05	0	0	0	0	0	0	0	18972.2	476.157	0	0	0	0	0	0	0	0	0	0	0	0	0	0	436.402	0	0	0	0	0	0	0	698.698	0	0	3415.03	0	265.621	311.894	0	0	0	547.957	666.521	2350.73	14394.9	3666.31	0	1755.75	1081.48	0	0	0	0	0	0	0	0	0	1962.3	769.421	0	0	291.861	0	0	0	0	0	0	0	0	0	0	0	0	0	0	0	0	0	0	0	0	0	0	625.91	0	0	0	0	0	0	0	1745.49	0	0	0	0	0	0	0	0	0	0	0	0	0	0	0	0	0	0	0	0	0	0	0	0	0	0	0	0	0	0	0	0	0	0	0	0	0	0	0	0	594.132	0	0	0	878.126	0	0	0	1551.83	0	0	0	0	0	0	0	0	0	0	0	0	0	0	749.816	0	0	0	0	0	0	0	0	0	0	0	4853.95	302.257	0	0	0	0	0	0	0	0	0	292.022	0	0	0	821.33	1432.85	0	330.765	0	0	0	0	508.657	0	563.021	0	0	0	0	0	0	0	0	0	0	0	0	0	0	0	0	0	344.372	0	0	0	0	329.391	0	0	0	0	0	0	0	0	0	0	0	0	0	0	0	0	0	0	0	0	0	0	0	0	1740.44	1221.81	0	300.819	0	0	0	0	0	0	0	0	0	0	0	0	0	0	0	0	0	0	0	0	0	0	868.931	0	415.093	0	0	3237.41	0	1297.66	2197.3	0	561.42	0	0	564.28	505.754	1666.4	0	0	0	0	0	0	0	0	0	355.735	0	0	0	0	0	0	0	0	0	0	0	0	0	0	0	0	0	0	728.847	0	0	0	0	0	330.048	0	0	0	0	0	0	0	0	0	0	0	0	0	0	0	0	0	0	1360.85	0	0	0	0	0	0	0	0	0	0	0	0	0	0	0	0	0	0	0	0	0	0	0	0	0	0	0	0	0	0	0	0	0	0	0	0	0	0	0	0	0	0	0	323.396	10601.9	2791.97	0	0	0	0	0	0	0	0	332.398	0	0	0	0	0	0	0	1139.4	0	0	0	0	0	697.792	0	0	0	0	0	0	0	0	0	0	0	0	0	0	0	0	0	0	0	0	0	0	0	0	0	0	0	0	0	0	0	0	0	0	0	0	0	0	0	0	0	0	0	2230.41	0	0	0	0	0	0	0	0	0	0	0	0	0	0	0	0	0	4497.36	0	0	0	0	0	0	0	0	0	0	0	2589.6	0	0	0	0	0	0	2628.37	0	0	0	0	0	0	0	0	1540.48	0	0	0	0	0	0	0	0	0	0	0	0	0	0	0	0	0	0	0	0	0	0	0	0	0	0	0	0	0	306.792	0	0	1806.17	0	0	0	0	0	0	0	0	0	0	0	0	0	0	0	0	316.314	0	308.837	0	0	0	0	0	0	0	0	0	0	0	0	0	0	0	0	1309.19	0	0	0	0	0	0	0	0	0	0	0	0	0	0	0	0	0	0	0	0	0	0	0	0	0	0	0	0	0	0	0	0	0	0	0	0	3161.42	0	0	0	0	0	0	989.956	0	0	0	0	0	0	0	0	0	0	0	679.842	0	0	0	0	0	0	488.396	0	0	0	0	0	0	0	0	0	0	265.105	0	0	0	0	0	0	0	0	0	0	0	0	0	0	0	0	0	0	0	0	10536.8	0	0	0	0	530.379	0	0	0	0	0	0	0	0	0	0	0	0	0	3244.51	0	0	0	0	0	0	0	0	0	0	0	0	0	0	0	0	445.845	1556.68	0	1328.87	0	0	0	0	0	0	0	0	0	0	1294.1	0	0	0	0	0	0	0	0	0	0	0	0	0	0	0	0	0	0	0	296.769	0	0	0	0	0	0	457.697	0	0	0	0	0	0	0	0	0	0	0	0	0	0	0	0	0	0	0	0	0	0	0	0	0	0	0	0	5506.72	919.679	0	0	0	0	0	0	0	0	0	0	0	1772.72	0	0	0	0	0	0	0	0	0	0	0	0	0	0	0	0	935.594	9125.74	0	0	0	0	0	0	0	0	0	0	0	318.832	0	5076.01	0	0	0	0	0	0	0	0	0	0	0	0	1508.78	0	1031.56	0	0	0	0	0	0	633.125	0	0	0	0	0	0	0	0	0	0	0	0	0	0	0	0	0	0	343.574	0	0	0	0	0	0	0	0	0	0	0	0	0	0	0	0	0	0	0	0	0	0	0	0	0	0	0	0	0	0	0	0	0	0	0	0	0	0	0	0	0	0	0	0	0	0	0	0	0	0	0	0	0	534.706	0	742.214	301.534	646.955	0	0	0	387.298	0	0	0	0	0	0	0	0	393.51	0	0	0	0	0	0	0	0	0	0	682.608	0	0	0	0	0	0	0	1945.34	0	0	0	0	0	0	0	0	0	0	0	0	0	0	0	612.647	0	0	0	1124.21	0	492.196	0	0	2957.45	0	0	413.46	0	0	0	0	0	0	0	0	0	0	0	0	0	0	0	0	0	0	0	0	0	0	0	0	0	0	0	0	0	0	0	0	0	0	0	0	0	0	0	0	0	0	0	0	0	0	0	0	0	0	0	0	0	0	0	0	0	0	0	0	0	0	0	0	0	0	987.806	1220.24	0	0	0	0	0	0	860.473	0	0	0	0	271.338	0	0	0	0	0	0	0	0	0	0	0	0	0	0	0	0	0	482.598	0	0	0	0	793.217	0	0	0	0	0	0	500.453	0	0	0	0	0	0	0	0	0	0	0	0	0	0	0	0	0	297.617	0	0	0	0	0	0	0	0	0	0	0	0	0	0	0	0	0	0	0	441.784	0	2475.32	0	0	0	460.393	0	0	0	0	0	0	0	0	0	442.981	0	0	0	0	318.184	0	0	0	0	678.47	0	0	0	0	0	0	0	0	0	0	1335.24	0	0	0	0	0	0	0	504.424	0	0	0	0	0	0	0	0	0	0	0	0	0	0	0	0	0	0	0	0	0	0	0	0	289.346	0	0	0	944.149	754.96	0	0	0	0	0	0	283.951	0	0	0	0	0	0	0	0	0	0	0	0	1591.82	0	0	0	0	0	0	0	0	0	0	0	0	0	0	0	0	0	0	0	0	0	0	0	0	0	0	0	7331.71	0	0	0	0	0	0	0	0	0	0	0	321.53	269.065	0	0	0	0	0	0	0	0	0	0	0	0	0	0	0	0	0	0	0	0	0	0	1967.08	0	0	0	0	0	0	0	0	0	0	0	0	0	0	0	0	0	652.445	268.245	0	0	0	0	0	311.834	0	0	0	0	0	0	0	0	0	524.567	0	0	0	0	465.793	0	0	359.161	0	0	1205.39	0	0	0	0	0	0	0	0	0	0	0	0	0	0	0	0	0	0	0	0	0	0	0	0	0	0	0	0	0	0	0	0	0	0	0	0	0	0	0	1730.27	667.683	0	0	0	0	0	0	0	0	0	0	0	0	0	0	0	0	0	0	0	0	0	0	0	367.366	0	0	0	0	0	0	0	0	0	0	0	0	0	1439.24	0	0	0	0	0	1480.38	0	0	0	0	0	0	0	0	0	0	0	0	0	0	0	0	0	0	0	0	0	0	0	0	0	0	0	0	0	349.076	0	391.358	0	0	0	0	0	0	0	0	0	0	0	0	0	0	0	1205.37	0	2039.55	0	0	0	0	0	0	0	0	0	0	0	0	0	0	0	0	0	0	0	0	0	0	0	0	0	0	3205.82	0	0	0	0	0	0	0	0	0	0	1625.89	0	0	0	0	0	0	0	0	0	0	0	0	1256.53	0	0	0	0	0	0	0	0	283.377	0	0	0	0	449.932	0	0	0	0	673.585	0	0	0	0	0	0	0	0	0	0	0	0	0	0	1660.44	1145.04	0	0	0	0	0	0	0	0	0	0	0	0	0	0	0	0	0	0	0	1834.95	0	0	0	0	808.042	0	0	0	0	0	0	0	0	0	0	0	917.953	0	0	0	0	0	0	0	0	0	0	0	0	1096.06	0	0	0	0	0	0	1299.65	0	0	0	0	0	0	294.409	0	0	0	536.277	0	0	0	0	0	0	0	0	0	0	0	0	0	0	0	0	0	0	358.846	0	0	0	0	0	0	0	0	0	0	0	0	448.497	0	0	0	0	0	0	0	0	0	0	378.582	0	0	0	0	0	0	0	0	851.822	0	0	0	0	0	0	0	0	0	0	0	901.165	0	0	0	0	0	0	0	0	0	0	0	0	0	0	0	0	0	0	0	0	0	0	0	0	0	0	0	0	0	0	0	0	0	0	0	0	0	0	0	0	0	0	0	0	0	0	0	0	0	0	0	340.711	324.492	0	0	0	0	0	0	0	0	0	0	0	0	0	0	0	0	0	0	0	0	0	0	0	0	0	0	0	0	0	0	0	0	0	0	0	0	0	0	0	0	0	0	0	0	0	0	0	0	0	0	0	0	0	0	0	0	0	0	0	0	0	0	0	0	0	534.684	0	0	0	0	0	0	0	0	0	0	0	0	0	0	1792.75	0	356.895	0	0	0	0	0	284.76	0	0	0	0	0	0	0	0	0	0	0	0	0	0	0	0	0	0	0	0	0	0	0	0	0	0	0	0	0	0	0	0	0	301.552	0	1417.56	0	0	0	0	0	0	0	0	0	0	0	0	0	0	0	0	0	0	0	0	653.323	0	0	303.643	0	0	0	0	0	0	0	0	0	0	0	0	0	0	0	0	0	0	0	0	0	561.914	0	0	0	0	0	0	0	0	0	0	553.136	0	0	0	0	0	0	0	671.174	0	0	0	0	29179.6	0	906.746	2325.61	0	0	442.684	0	0	0	0	0	0	341.793	0	0	0	0	0	7464.22	0	0	0	729.744	0	0	0	0	0	0	0	0	511.41	0	0	0	0	0	0	0	0	0	0	0	0	0	0	0	0	0	0	0	1493.82	464.925	0	0	347.097	0	0	0	0	0	0	0	0	0	0	0	0	4808.98	0	0	0	0	0	0
SID5455-1	0	0	0	0	0	0	0	0	0	0	0	22017.3	0	0	0	0	0	0	0	3532.59	0	434.029	0	2523.62	0	0	0	0	0	0	2038.39	0	5616.79	0	4732.94	310.531	1358.56	0	2452.36	0	0	464.55	0	0	0	0	0	0	0	0	0	0	0	0	0	0	0	0	0	0	0	0	0	0	0	1108.54	0	0	0	0	0	0	0	0	0	0	0	0	0	0	0	0	0	0	0	0	0	0	0	0	0	0	0	1203.58	0	0	0	0	0	0	0	0	0	160612	0	0	0	0	0	0	0	0	0	0	3803.68	0	0	0	0	0	691.457	0	0	0	0	1546.51	0	0	0	0	0	0	0	0	0	568.807	0	4440.18	0	512.477	0	0	8740.45	388.814	0	0	0	0	0	0	0	308.703	0	0	0	0	0	0	0	0	0	0	0	0	0	0	0	0	0	0	0	0	0	0	0	0	0	0	0	0	0	0	0	0	0	0	0	0	0	0	0	0	0	0	0	0	0	0	0	7619.97	0	0	0	0	0	3211.18	488.332	2096.72	0	0	0	0	0	0	0	0	0	686.21	1310.27	1206.07	0	520.702	467.307	0	0	0	0	0	1173.3	719.145	0	0	0	0	0	0	0	0	0	0	0	0	0	0	0	627.913	0	0	0	0	0	0	0	0	0	0	0	0	0	0	0	0	0	0	0	0	0	0	0	0	0	0	0	0	0	0	0	5218.2	0	0	0	0	0	0	0	489.347	0	4293.13	0	261.026	0	0	0	0	0	0	0	0	0	0	0	0	0	0	0	0	0	0	0	0	0	0	0	0	0	0	948.765	0	0	0	0	0	0	1946.2	0	0	0	0	6703.43	0	4688.83	0	0	686.289	0	0	0	0	0	0	0	0	0	0	0	0	0	0	0	0	0	0	0	0	0	0	0	0	0	0	0	0	285.588	0	0	0	303.63	0	0	0	0	0	0	2484.24	0	673.008	0	0	0	0	0	0	0	0	0	0	0	0	0	0	0	0	0	0	0	0	0	0	0	0	0	0	0	0	0	0	2221.74	0	44957.9	0	8994.67	9942.62	0	2079.47	371.466	16001	2143.66	1873.71	8633.41	2910.35	0	0	0	0	0	0	0	0	0	0	0	0	0	0	0	0	0	0	0	0	0	0	0	0	0	0	0	0	0	1508.74	0	0	0	0	0	0	0	0	0	0	0	0	0	0	0	0	0	0	0	0	0	0	6345.7	0	1513.56	0	707.96	0	0	0	0	0	0	4324.83	290.27	1863.13	1531.7	0	0	0	0	0	0	0	0	0	0	0	0	0	0	0	0	0	0	0	0	0	0	0	0	0	0	0	0	0	0	0	0	0	0	0	0	0	0	0	0	0	0	0	0	0	0	1518.95	0	0	0	0	40068.9	0	626.856	0	0	0	0	0	0	0	0	0	26479.9	375.183	0	0	326.58	0	1105.55	0	0	327.118	2129.93	0	0	0	496.377	0	0	0	0	0	0	0	0	0	0	0	1078.55	0	0	0	0	0	0	0	0	0	0	0	0	0	0	0	0	0	0	0	0	15121.7	2125.08	0	1809.58	0	6897.18	1693.38	646.264	2391.67	1245.16	1904.64	1150.4	0	1352.23	0	0	0	0	0	0	0	0	0	0	0	0	0	985.598	548.106	0	0	0	0	0	0	0	0	0	0	0	0	0	4995.54	20009.3	0	0	0	0	0	0	0	0	0	0	0	0	0	0	0	0	0	0	828.446	0	4662.47	369.145	396.197	0	0	0	0	0	0	0	0	0	0	0	0	0	0	0	0	0	0	0	0	0	0	0	0	0	0	0	0	0	0	0	0	0	0	0	0	0	0	266.688	0	0	605.948	0	0	0	0	0	0	0	0	854.564	0	1094.15	0	0	332.006	0	0	0	0	0	0	0	0	0	0	0	0	0	0	275.388	1644	0	0	1374.04	418.543	6438.64	652.557	0	1211.47	0	1893.71	298.38	9688.03	0	0	2192.49	0	0	0	0	0	0	0	0	0	0	0	0	0	0	392.076	775.988	1264.26	0	1507.83	0	0	0	0	0	0	0	0	0	0	0	0	0	0	0	0	0	0	653.531	0	0	0	0	0	0	0	0	0	0	0	0	0	0	0	0	0	0	0	0	0	0	0	0	0	0	0	0	0	0	0	0	0	0	0	655.029	0	0	0	0	0	0	0	0	1475.12	0	0	0	0	0	0	0	0	0	0	1683.42	0	0	0	1109.52	0	0	0	0	0	0	0	0	836.934	2852.3	0	988.062	0	0	0	0	0	0	0	0	0	0	0	0	0	0	0	0	0	0	0	0	0	0	0	0	0	0	0	0	0	1342.65	2038.8	553.118	385.574	760.14	2250.46	0	0	0	0	0	0	0	0	0	0	418.441	648.324	571.994	0	307.547	0	0	0	0	0	0	0	0	0	0	0	0	0	0	0	0	0	0	0	0	0	0	1674.87	0	0	0	0	267.174	0	0	0	0	0	0	0	0	0	0	0	0	0	0	0	0	0	0	0	0	0	0	0	0	0	0	0	0	0	0	0	0	0	0	0	310.307	0	0	0	0	0	0	0	0	0	0	0	0	0	0	0	0	0	0	0	0	0	0	0	0	0	286.939	0	2873.83	367.29	0	9398.01	0	0	0	0	0	0	0	0	0	475.261	0	0	815.155	1034.15	0	0	0	0	0	0	0	0	0	0	0	0	0	14320.4	2626.14	397.975	357.59	0	655.938	0	0	0	0	0	0	0	0	0	0	0	0	0	0	0	0	0	1181.93	8427.78	0	0	0	0	0	0	0	0	0	0	0	0	0	0	0	0	0	0	0	0	523.002	0	0	0	0	0	0	0	0	0	0	0	0	0	0	0	0	0	0	0	0	0	0	0	0	0	0	0	0	0	0	0	0	0	0	0	467.409	3267.08	571.23	0	810.194	0	0	0	0	0	0	0	0	0	0	0	0	0	1245.86	0	0	0	0	359.128	0	0	0	0	0	0	0	0	0	0	0	0	0	0	1969.97	0	0	0	0	278.66	0	0	0	1503.61	4681.88	1222.38	0	0	1492.94	0	0	0	0	0	0	0	0	0	0	0	0	0	0	0	0	0	0	1488.36	0	0	0	0	0	0	0	0	0	0	0	0	0	0	0	0	0	0	0	0	0	526.533	0	0	0	0	0	0	0	0	0	0	0	0	0	22171.9	0	0	0	0	0	0	0	0	0	0	0	0	0	0	0	12150.9	42018.6	0	6439.99	0	1559.4	0	0	0	10294.8	907.139	0	0	0	20701.1	0	1078.45	0	0	0	0	0	0	0	0	0	0	0	0	0	0	0	0	0	0	0	0	0	0	656.076	0	758.909	0	0	0	0	0	0	0	3502.66	0	0	0	0	0	0	0	802.715	0	0	0	0	0	0	0	0	0	0	0	0	0	0	0	0	0	0	0	0	0	0	310.11	1383.02	0	0	0	1581.41	1122.46	2530.76	826.199	0	0	12422.9	1568.76	3084.3	3800.62	9861.4	0	8033.99	919.327	0	0	0	0	0	0	0	0	0	1413.99	0	0	0	0	0	0	0	0	0	0	0	0	0	0	0	0	0	0	0	0	0	444.744	0	0	0	0	0	0	0	0	0	0	0	0	0	0	0	0	0	0	2926.48	0	0	0	10858.8	0	0	0	955.285	0	0	0	0	0	0	0	0	0	0	0	0	0	0	0	0	0	0	0	0	0	0	0	0	0	0	0	0	0	0	0	0	0	0	0	0	0	0	0	0	0	0	0	0	0	0	0	0	0	0	0	0	0	0	0	0	282.935	0	0	0	0	703.629	4760.72	485.57	0	0	0	0	0	0	0	0	0	0	0	0	0	805.443	0	0	0	0	0	537.368	358.525	0	6110.14	593.123	0	0	0	0	0	0	0	0	0	0	0	0	0	0	0	0	0	0	0	0	0	0	0	0	0	310.964	0	0	0	0	0	0	0	0	0	0	0	0	0	0	0	0	0	0	0	670.817	0	7871.79	0	0	0	0	0	0	0	0	0	0	0	0	0	0	0	0	0	0	0	0	0	0	0	0	0	0	0	0	0	2000.74	1343.76	0	0	0	2341.79	0	0	568.164	1628.46	0	0	0	0	0	0	0	0	0	0	0	0	0	0	0	0	0	0	0	0	0	0	0	0	0	0	0	0	0	0	0	0	0	0	0	3347.84	0	0	0	0	0	0	266.554	0	4236.03	0	0	0	0	0	0	0	0	0	0	0	0	0	0	0	0	0	0	0	0	0	0	0	0	0	0	0	0	0	0	0	0	0	0	0	0	0	0	0	0	0	0	0	0	0	0	0	0	0	1011.66	0	0	0	0	0	0	0	0	0	0	0	0	0	1091.9	0	0	0	0	0	0	0	0	407.333	0	0	0	0	0	0	440.537	0	0	0	0	0	0	0	0	0	0	0	0	0	0	0	0	0	0	0	0	0	0	0	0	0	0	0	0	0	0	0	0	0	0	0	0	0	0	0	0	0	0	5806.73	0	0	0	0	551.727	0	0	0	0	0	0	0	0	0	0	0	0	0	0	0	0	0	0	0	0	0	0	0	0	0	0	0	0	0	0	0	0	0	0	0	0	0	0	0	333.14	0	0	0	0	0	0	0	0	0	0	0	0	0	0	0	0	0	0	0	0	0	0	0	0	0	0	0	0	0	0	0	0	0	361.755	0	0	0	0	0	0	0	0	0	0	0	0	0	0	0	0	0	0	1665.12	0	0	0	0	0	0	0	0	0	0	0	0	0	0	0	0	0	720.563	265.98	0	0	0	0	0	0	0	0	0	0	0	0	0	0	0	0	0	0	0	0	0	0	0	0	0	0	0	0	0	0	0	0	0	0	0	0	0	4275.29	0	0	0	0	0	0	0	0	0	0	0	0	1502.43	0	0	1237.85	0	0	0	0	0	0	0	0	0	0	0	0	0	0	533.229	0	0	0	0	0	0	0	0	0	0	0	0	0	0	0	0	0	0	0	0	0	0	0	0	0	0	0	0	0	0	0	0	0	0	0	0	0	0	0	0	0	0	0	0	0	0	0	0	0	0	0	0	0	0	0	0	0	0	0	0	0	0	0	0	0	0	0	0	0	0	0	0	0	0	0	0	0	0	0	0	0	0	0	0	0	0	0	0	0	0	0	0	0	0	0	0	0	0	0	0	0	0	0	0	0	0	0	0	0	0	0	0	0	0	0	0	0	0	0	0	0	0	0	0	0	0	0	0	0	0	0	0	0	0	0	0	0	0	0	0	0	0	0	0	0	0	0	0	0	366.22	0	0	0	0	0	0	0	0	0	0	0	0	0	0	0	0	0	0	0	0	0	0	0	0	0	0	0	0	0	0	0	0	0	0	0	0	0	391.491	0	307.222	0	0	0	0	0	0	819.473	0	0	0	0	0	0	0	0	0	0	0	0	0	0	0	0	0	0	391.066	0	0	0	0	0	0	0	0	0	0	0	0	0	0	0	0	0	0	0	0	0	0	0	0	0	0	0	0	0	0	0	0	0	0	0	697.944	0	0	0	0	0	0	0	0	0	0	0	0	0	0	0	0	0	0	0	0	0	0	0	0	0	678.412	0	0	0	0	0	0	0	0	0	0	0	0	0	0	0	0	0	0	0	1880.44	0	0	0	0	0	0	0	0	0	0	0	0	0	0	0	0	0	0	0	0	0	0	0	0	0	0	0	1405.31	0	0	0	0	0	0	0	467.965	0	0	0	0	0	0	0	0	0	0	0	0	0	0	0	0	0	0	0	0	0	0	0	0	0	0	0	0	0	0	0	0	0	0	0	0	0	0	0	0	0	0	0	0	0	0	0	0	0	0	0	0	0	0	0	0	0	0	0	0	0	0	0	0	0	0	0	0	0	0	0	0	0	0	0	0	0	0	0	0	0	0	804.099	0	0	0	308.966	0	0	0	0	0	0	0	0	0	0	0	0	0	0	0	0	0	0	0	0	0	0	0	0	0	0	0	0	0	0	0	0	0	0	0	0	0	0	0	0	0	0	0	0	0	0	0	0	0	0	0	0	0	0	0	0	0	0	0	0	0	0	0	0	0	0	0	0	0	0	0	0	0	0	0	0	0	0	0	0	0	0	0	0	0	0	0	0	0	0	0	0	0	466.832	0	0	0	644.993	0	0	0	0	0	696.14	0	685.028	0	0	0	0	0	0	0	0	0	0	0	0	0	0	0	0	0	0	0	0	0	0	0	0	0	0	0	0	0	0	0	0	0	0	0	0	0	0	0	0	0	0	0	0	0	0	0	0	0	446.335	0	0	0	0	0	0	0	0	0	0	0	0	0	0	0	0	0	0	0	0	0	0	689.541	5382.25	0	0	0	0	0	0	0	332.952	0	0	0	0	0	0	0	0	0	0	0	0	0	0	0	0	0	0	0	0	0	0	0	0	0	0	0	0	0	0	0	0	0	0	0	0	0	0	0	0	0	0	1320.9	0	0	0	0	0	0	1212.04	0	0	0	0	0	0	0	0	0	0	0	0	0	0	0	0	0	0	0	0	0	0	0	0	0	0	0	0	0	0	0	0	0	0	0	0	0	0	0	0	0	0	0	0	0	0	0	0	0	0	0	0	0	0	0	0	0	0	0	0	0	0	0	0	0	0	0	0	292.127	0	0	301.009	0	0	0	0	0	0	0	0	0	0	0	0	0	0	0	0	0	0	0	0	2940.77	0	0	0	0	0	0	0	0	0	0	0	0	0	0	0	0	0	0	410.36	0	0	0	0	0	0	0	0	0	743.454	0	0	0	0	0	0	0	0	0	0	0	0	0	0	0	0	0	0	0	0	0	0	0	0	0	0	0	0	0	0	0	0	0	0	0	0	0	0	0	0	0	0	0	0	0	0	0	0	0	0	0	0	0	0	0	0	0	0	0	0	0	0	0	0	0	0	0	0	0	0	0	0	0	0	0	0	0	0	0	0	0	0	0	0	0	0	0	452.075	0	0	0	0	0	0	0	0	0	0	0	0	0	0	0	0	0	0	0	0	0	0	2358.18	0	0	0	0	0	385.713	0	0	0	0	0	0	0	0	0	2979.54	0	0	425.593	0	0	0	0	0	0	0	0	0	0	0	0	0	1062.54	0	418.36	516.932	0	0	287.42	0	0	0	0	0	0	0	0	0	0	0	0	0	0	0	0	0	0	0	0	0	0	0	0	0	0	0	0	9136.3	0	0	0	789.02	0	0	0	0	0	0	0	0	0	0	0	0	0	0	0	2060.01	952.919	0	0	0	0	0	0	0	0	0	0	0	0	0	0	0	0	0	0	0	0	0	0	0	0	0	0	0	0	0	282.91	0	0	0	0	0	0	0	0	0	0	0	0	0	0	0	0	0	0	0	0	0	0	0	0	0	0	0	0	0	0	0	0	0	0	0	0	0	0	0	0	0	0	0	0	0	0	0	0	0	0	0	0	0	0	0	0	0	0	0	0	0	0	0	0	0	0	0	0	0	0	679.257	0	0	0	0	0	0	0	0	0	516.805	0	0	0	0	549.593	0	0	0	0	570.17	0	0	0	0	0	0	0	0	0	0	351.395	0	0	0	0	0	0	0	293.929	0	0	0	0	0	355.233	0	0	0	0	0	0	0	0	0	0	0	0	0	0	0	0	0	0	0	0	0	0	0	0	0	0	0	0	0	682.654	0	0	0	0	0	0	0	0	0	0	0	0	0	0	0	0	0	0	0	0	0	0	0	0	0	0	0	0	0	0	0	0	0	0	0	0	0	0	0	0	0	0	0	0	0	0	0	0	0	0	0	0	0	0	0	0	0	0	0	0	0	0	0	0	0	330.795	692.6	0	0	0	0	0	0	0	0	0	0	0	0	0	0	0	0	0	282.003	0	0	0	0	0	0	0	0	0	0	0	0	0	0	0	0	0	0	0	0	0	628.519	0	0	0	0	0	0	351.985	0	0	0	466.629	800.957	0	0	0	0	0	0	1278.01	0	0	0	0	1434.76	0	0	436.125	0	0	847.632	0	0	0	0	0	0	2378.76	0	0	0	0	0	795.232	0	0	0	0	0	0	0	0	0	0	0	0	0	0	0	0	0	0	0	0	0	0	0	0	0	0	0	0	0	0	0	343.513	1329.77	0	0	0	0	0	0	0	0	0	0	0	0	0	0	0	0	30907.6	0	0	0	0	0	0
SID5457-1	0	0	0	275.132	0	0	0	0	0	0	0	3025.37	0	0	0	37119.6	0	0	0	0	0	0	2254.98	2864.84	1435.29	685.132	3307.89	4703.03	346.407	0	0	0	6338.18	0	1055.98	429.779	6414.71	1522.05	728.546	0	5717.33	7304.66	426.823	0	1415.16	0	0	0	0	0	0	0	0	0	0	0	0	0	0	0	0	0	0	0	0	2495.78	0	0	0	0	0	0	0	0	0	0	0	0	0	0	0	0	0	0	527.572	0	0	0	0	0	0	0	0	0	0	533.401	0	0	0	0	0	0	0	0	0	0	0	0	0	0	0	0	0	0	0	0	1933.96	0	0	0	3988.61	0	0	0	4342.63	2592.9	0	0	0	0	0	60320.2	0	679.257	991.449	1517.94	1449.94	820.599	0	1684.89	0	0	0	0	0	0	0	0	0	0	0	0	0	0	0	0	0	0	0	0	0	0	0	0	0	557.638	0	0	0	0	0	0	0	370.228	0	0	0	0	0	0	0	0	0	0	0	0	0	0	1048.45	0	0	0	0	0	0	9973.4	2382.27	2018.18	0	585.023	0	0	0	0	0	0	755.465	393.878	0	290.698	0	0	0	0	0	0	0	1429.7	13120.4	1844.75	0	0	0	0	342.582	990.273	0	373.08	0	557.267	0	0	0	0	0	0	0	0	0	0	0	0	0	332.997	0	0	0	0	0	0	0	0	0	0	0	0	0	0	0	0	0	0	0	0	0	0	0	0	0	0	0	0	0	0	0	0	0	2169.73	0	0	0	0	0	0	444.934	1450.02	0	2765.3	348.99	714.753	0	0	0	0	0	0	0	0	0	0	0	0	0	0	0	0	0	0	304.753	0	0	0	0	0	0	0	0	0	0	0	0	0	0	0	0	0	0	0	1149.53	0	1535.08	0	0	0	0	0	0	0	0	0	0	0	0	0	0	0	0	0	0	0	0	570.036	0	0	0	0	0	0	0	2657.87	0	0	751.097	0	0	5330.02	830.916	312.709	0	5533.44	0	0	0	506.348	0	0	0	0	0	0	0	0	0	0	0	0	0	0	0	0	0	0	0	0	0	0	0	0	525.949	0	0	0	0	0	0	0	0	0	3307.17	1370.85	435.649	0	0	362.605	1815.81	0	0	578.546	5917.76	3056.28	0	0	0	566.853	0	307.362	0	455.369	0	0	0	0	0	0	0	0	0	0	0	0	0	0	0	0	0	0	0	0	0	0	0	0	0	0	0	0	0	0	0	0	0	0	0	0	0	0	0	0	0	0	0	0	4483.08	0	1894.34	918.995	5344.4	0	0	0	0	464.581	0	0	2629.91	1307.7	14348.3	0	0	0	0	0	0	0	0	0	0	0	0	0	0	0	0	0	0	0	0	0	0	0	0	0	0	0	0	0	0	0	0	0	0	375.938	0	0	0	0	0	498.781	0	0	1704.25	0	779.687	786.476	0	0	0	0	4236.11	0	0	0	0	0	0	0	0	0	0	0	0	0	0	0	0	0	0	0	12765.6	1471.81	460.365	360.375	0	0	0	0	0	0	552.773	0	0	0	0	0	0	0	1691.35	0	0	0	0	0	0	2402.56	0	0	0	0	0	0	0	0	0	0	0	325.865	0	448.37	0	0	939.149	1604.11	1125.41	1212.7	2211.73	299.673	548.979	611.454	4229.28	0	3074.14	0	337.69	287.111	0	0	0	0	0	0	0	0	0	0	727.588	1168	0	0	0	0	0	0	0	0	0	0	0	0	0	0	0	0	0	0	0	671.626	1043.17	0	0	0	0	0	0	0	0	0	0	0	707.335	1001.48	282.854	1036.44	0	1943.61	376.927	0	0	0	0	0	0	0	0	0	0	0	0	0	0	0	0	0	0	0	0	0	0	0	0	0	0	0	0	0	0	0	0	0	0	0	0	0	0	0	0	0	0	0	0	0	0	0	0	0	0	0	3353.72	0	2208.99	1117.66	0	0	0	0	0	0	0	0	0	0	0	0	0	0	0	3655.87	0	0	908.506	0	3182.26	704.944	0	1321.62	725.634	763.771	4572.95	420.288	0	0	396.064	0	0	0	0	285.883	0	0	0	0	0	0	990.512	0	0	374.329	0	0	0	1302.37	0	0	0	0	0	0	0	0	0	0	0	0	0	0	0	0	0	0	0	0	547.817	0	0	0	0	0	0	0	0	0	0	0	0	0	0	0	0	0	0	0	0	0	337.659	0	535.267	0	634.529	0	0	0	0	0	0	824.101	347.083	0	0	0	0	0	0	0	11734.3	2882.59	0	0	0	0	0	2494.01	0	0	0	0	0	0	0	0	3887.57	0	0	0	0	7105.43	0	0	0	0	4985.48	0	293.824	0	1354.9	0	0	0	0	0	0	0	0	0	0	0	0	0	0	0	916.311	0	0	0	0	0	0	0	0	0	295.936	0	3085.94	565.429	388.193	0	526.809	502.295	0	0	0	0	0	0	0	0	0	0	317.005	0	564.423	0	716.429	0	0	378.918	0	0	0	0	0	0	0	0	0	0	0	0	0	0	0	0	0	0	671.233	12950.8	0	0	0	0	4005.29	0	0	0	355.492	0	0	0	0	0	0	0	0	0	0	0	0	0	0	0	0	0	0	0	0	0	0	0	0	0	0	0	0	0	0	0	1277.01	307.393	0	0	0	0	0	0	0	0	0	0	0	0	0	0	0	0	0	0	0	0	0	0	0	0	0	0	3068.39	396.249	0	107586	0	0	0	0	0	0	1274.58	3315.02	0	7540.15	0	2386.25	0	0	654.543	0	0	0	0	0	0	0	0	0	0	0	0	2815.01	351.733	1498.48	0	265.531	0	0	0	0	0	0	0	0	449.482	0	0	0	0	0	0	0	0	0	3378.74	363.382	0	413.785	0	0	0	0	0	0	0	0	0	0	0	0	0	0	0	0	0	0	404.071	0	0	0	0	0	0	0	0	0	0	0	391.118	0	0	0	0	0	0	0	0	0	0	0	0	1144.2	15165.6	297.506	0	0	0	0	0	0	0	0	1810.07	2412.37	0	0	0	0	308.209	0	0	0	0	0	0	0	0	0	0	0	0	0	0	0	0	1008.93	0	0	0	0	0	0	0	0	0	0	0	0	0	10547.1	1568.34	566.183	0	0	0	1109.05	1225.58	0	0	0	572.788	633.963	0	0	673.144	0	0	0	0	0	0	0	0	0	0	0	0	8165.07	981.925	0	0	0	0	32898	0	683.115	0	0	449.663	0	961.891	1702.05	0	0	0	457.122	0	0	0	0	0	0	0	0	0	0	0	442.182	0	0	0	0	0	0	823.445	0	0	0	0	19393.6	1312.31	0	0	0	0	0	0	0	0	0	0	0	0	0	0	8468.35	355.446	0	1151.17	0	631.784	0	0	0	3787.73	296.6	0	0	0	0	0	1935.19	0	0	0	0	0	0	0	0	366.294	0	0	0	3142.09	0	0	0	0	0	0	0	0	0	263.019	0	606.458	0	0	0	0	0	0	0	1007.03	0	0	0	0	0	0	0	13694.9	543.529	0	0	0	0	0	0	0	0	0	0	0	0	0	0	802.621	0	0	0	0	0	0	0	1576.29	0	0	0	25218.9	2760.27	0	0	0	342.372	520.755	1721.97	1495.82	12189.2	2879.98	0	1968.06	605.519	0	0	0	0	0	0	0	0	0	2412.37	0	0	0	0	0	0	0	0	0	0	0	0	0	0	0	0	0	0	0	0	0	0	0	0	0	0	0	0	0	0	0	0	0	0	294.078	0	0	0	0	0	0	0	0	11787.2	0	0	0	0	0	0	0	0	0	0	0	0	0	1490.91	0	0	309.533	0	0	0	0	0	0	0	0	0	0	0	0	0	0	0	0	0	0	2428.7	0	0	0	0	0	0	0	0	0	0	0	0	0	0	0	0	0	0	0	0	0	0	0	0	0	297.188	0	0	0	0	626.186	0	808.526	0	0	0	0	0	0	0	0	0	0	0	0	0	1558.15	0	0	0	0	0	0	0	0	0	0	0	0	0	0	0	0	0	0	0	0	0	0	0	0	0	0	0	0	0	0	0	297.906	0	0	0	0	0	0	0	0	0	0	0	0	0	0	0	0	0	0	0	0	0	0	0	304.976	0	846.45	0	0	0	0	0	0	0	0	0	0	0	0	852.38	0	405.45	0	0	0	0	0	0	0	0	0	0	0	0	0	0	1321.56	0	0	0	0	3168.87	0	434.433	1085.18	0	858.011	0	0	302.234	0	0	0	0	0	0	0	0	0	0	0	0	0	0	0	0	0	0	0	0	0	0	0	0	0	0	0	0	0	0	0	0	1204.18	0	0	998.151	0	0	0	0	329.868	0	0	0	0	0	0	0	0	0	0	0	0	0	0	0	0	0	0	0	0	0	0	0	0	0	0	0	0	0	0	0	0	0	0	0	0	0	0	0	0	0	0	0	0	0	0	0	0	0	0	0	0	0	0	0	909.767	0	0	0	0	0	0	0	0	0	0	0	0	0	0	0	0	6064.24	0	0	0	0	0	0	0	0	0	0	0	0	0	0	0	0	293.053	0	0	0	0	0	0	0	0	0	0	0	0	0	0	0	0	0	0	0	401.043	0	0	0	0	0	918.027	0	0	0	0	0	0	1745.38	0	0	0	0	2008.9	0	0	0	0	0	0	0	0	0	0	0	0	0	0	0	0	0	0	0	0	0	0	0	0	0	0	0	0	0	0	0	0	0	0	0	0	0	0	0	296.346	0	0	0	0	0	0	0	0	0	0	0	0	612.264	0	0	0	0	0	359.931	0	0	0	0	0	0	0	0	0	0	0	0	0	0	1316.57	0	0	0	0	0	0	0	0	0	0	0	0	0	0	0	0	363.023	0	0	0	0	0	0	0	0	0	0	0	0	0	0	0	0	0	0	2377.6	0	0	0	0	0	0	0	0	0	0	0	0	0	0	0	0	0	0	0	0	0	0	0	0	0	0	0	0	0	0	0	0	0	0	0	0	0	0	5965.26	0	0	0	0	278.253	0	0	0	0	269.804	752.992	0	0	0	0	0	2399.74	0	0	0	268.352	0	0	283.76	401.383	0	0	512.221	0	0	0	615.94	0	0	300.347	0	0	0	0	0	0	0	0	0	0	0	0	0	0	0	0	0	0	0	0	0	0	0	0	0	934.207	0	0	0	0	0	0	0	0	0	0	0	0	0	0	0	0	0	0	0	0	0	0	0	0	0	0	0	0	0	0	0	0	0	5190.79	0	0	0	0	0	0	0	0	0	297.676	0	0	0	0	0	0	0	0	0	0	0	0	0	0	0	0	0	0	0	0	0	0	0	0	0	0	0	345.691	0	0	0	0	0	0	0	0	0	0	0	0	0	0	0	0	0	0	0	0	0	0	0	0	0	0	0	0	0	997.652	0	0	0	0	0	0	0	0	0	0	0	0	0	0	0	0	0	0	346.776	0	0	0	0	0	0	0	0	0	0	0	0	0	0	0	0	0	0	0	0	0	0	0	0	0	0	0	0	0	269.264	0	0	0	0	0	0	0	5530.14	0	574.928	1816.22	0	0	0	0	0	866.943	0	0	0	0	0	0	0	0	0	0	0	0	0	0	0	0	0	0	608.247	0	0	0	0	0	0	0	0	0	0	0	0	0	0	0	0	0	0	0	0	0	303.361	0	0	0	0	0	0	0	0	0	0	0	0	0	0	0	0	0	0	0	0	0	0	0	0	0	0	0	0	0	0	0	384.808	0	0	0	0	0	0	0	1055.52	0	0	0	0	0	0	0	0	0	0	0	0	0	0	1098.92	0	0	0	457.794	4347.38	0	0	0	0	0	0	0	0	0	0	0	0	0	0	0	0	0	0	0	0	0	0	0	0	0	0	0	0	0	585.88	0	0	0	0	0	802.087	0	0	0	0	0	0	0	0	0	0	0	0	0	0	0	0	0	0	0	0	0	0	0	0	0	0	0	0	0	0	0	0	0	0	0	0	0	0	0	0	0	0	0	291.498	0	0	0	0	0	0	0	0	0	1229.62	0	0	0	0	0	0	0	0	0	0	0	0	0	0	0	718.395	0	0	0	0	0	0	0	0	0	0	0	0	0	0	0	0	0	0	0	0	0	0	0	0	0	0	0	0	0	0	0	0	0	0	0	0	0	0	0	0	0	0	0	0	0	0	0	0	0	0	0	0	0	0	0	0	0	0	0	0	0	0	0	0	0	0	0	0	0	0	0	0	0	0	0	0	0	0	0	0	0	0	0	0	0	0	0	0	0	0	0	0	0	351.641	0	0	0	0	0	0	0	909.844	0	0	0	0	0	0	0	0	0	0	0	0	403.114	0	0	0	0	0	310.505	0	0	0	0	0	0	0	0	0	0	0	0	0	0	46865.6	0	0	0	0	0	0	0	0	0	0	0	0	0	0	0	0	0	0	0	0	0	0	0	0	0	0	0	0	0	0	290.798	0	0	0	0	0	0	0	0	0	0	0	0	0	0	0	0	0	0	0	0	0	0	0	0	0	0	0	0	0	0	0	0	0	0	0	0	0	0	0	0	0	0	0	0	0	0	1240.41	0	0	0	0	0	0	0	0	0	0	0	0	0	363.622	0	0	0	0	0	0	0	0	1116.7	0	0	0	0	0	0	0	883.176	0	0	0	0	0	0	0	0	0	295.469	0	0	0	0	0	0	0	0	0	0	0	0	0	0	0	0	0	0	0	0	0	0	0	0	289.737	0	0	726.503	0	0	0	0	0	0	0	0	0	0	0	0	0	0	0	0	0	0	0	0	0	0	0	0	0	0	0	0	0	0	0	0	0	0	0	0	0	0	0	0	0	0	0	0	0	0	0	0	0	0	0	0	0	0	0	0	0	0	0	266.218	0	0	0	0	696.64	0	0	994.481	0	0	0	0	0	0	689.891	0	0	0	0	0	0	0	0	0	0	0	0	0	0	0	0	0	0	0	0	0	0	0	0	0	0	0	0	0	0	0	0	0	0	0	0	0	0	0	0	0	291.717	0	0	0	0	0	0	0	0	0	0	1122.31	0	0	0	0	0	0	755.596	0	0	0	0	0	0	0	0	0	0	0	0	0	0	0	0	0	0	0	0	0	0	0	0	0	0	1032.26	0	0	0	0	0	0	0	0	0	0	0	0	0	0	0	0	0	0	0	0	0	0	0	0	0	0	0	0	0	0	0	0	0	0	0	0	0	0	0	271.465	0	0	0	0	0	0	0	0	0	0	0	0	0	0	0	0	0	619.004	0	0	0	0	0	0	0	0	0	0	0	265.071	386.058	0	0	0	0	0	0	0	1383.39	0	0	0	0	632.632	0	0	0	0	0	0	0	0	0	639.138	0	0	0	0	0	0	0	0	0	0	0	0	0	0	1850.9	0	0	0	0	0	0	702.439	0	0	0	0	0	0	0	0	0	0	0	0	0	0	0	0	0	0	0	0	0	0	0	0	0	0	0	0	0	0	0	0	0	0	0	0	0	0	0	0	0	0	0	0	0	0	0	0	0	0	0	0	0	0	0	0	0	0	0	0	0	0	0	0	0	0	0	0	0	0	0	0	0	0	297.543	0	0	0	0	0	0	0	0	0	0	0	0	0	0	0	0	0	0	0	0	0	0	0	0	0	0	0	0	0	0	0	272.235	0	0	0	0	0	0	0	0	0	0	0	0	0	0	0	0	0	0	0	0	0	0	0	0	614.538	0	0	0	0	0	0	0	0	0	0	0	0	0	0	0	0	0	0	0	0	0	0	0	0	0	0	0	0	0	0	0	0	0	0	0	0	0	0	0	0	0	0	0	0	0	0	0	0	0	0	0	0	0	0	0	0	0	0	0	0	0	0	0	0	0	0	0	0	0	0	0	0	0	0	0	0	0	0	626.436	0	0	0	0	0	0	0	0	0	0	0	0	0	0	364.25	0	0	0	0	355.422	0	0	0	0	0	0	0	0	0	0	0	0	0	0	0	0	0	0	0	0	0	0	0	0	0	0	0	0	0	0	0	0	0	0	0	0	0	0	0	0	0	0	0	0	0	303.724	0	0	0	0	0	0	0	0	0	0	0	0	0	0	0	0	0	0	0	0	0	0	0	0	0	0	0	0	0	0	0	0	336.201	409.356	0	0	0	0	0	0	1562.77	0	0	0	0	1794.71	0	1140.84	3406.88	0	0	0	0	0	0	0	0	0	3159.69	0	0	0	0	663.565	42059.5	0	0	0	0	0	0	0	0	0	0	0	0	425.228	0	0	0	0	0	0	0	0	0	0	0	0	0	0	0	0	0	0	0	9568.84	587.052	0	0	450.653	0	0	0	0	0	0	0	0	0	0	0	0	7107.65	0	0	0	0	0	0
SID5460-1	0	0	0	0	0	0	0	0	0	0	0	965.335	0	0	0	625.705	0	0	0	0	0	3100.82	388.639	10621.1	799.999	520.099	466.363	0	0	0	7092.64	0	6256.92	0	3497.24	274.013	8912.79	0	10382.7	0	0	434.888	348.453	0	0	0	0	0	0	0	0	0	0	0	0	0	0	0	0	0	0	0	0	0	0	1347.67	0	0	0	0	0	0	0	0	0	0	0	0	0	0	0	0	0	0	686.588	0	0	0	0	0	0	0	0	0	0	0	0	0	0	0	3767.38	0	0	0	0	0	0	0	0	0	0	0	0	0	17056.2	0	320.772	0	0	0	0	0	0	0	0	1799.81	0	0	0	0	0	0	0	398.755	2866.93	1157.3	631.714	788.765	0	750.769	1357.31	0	30748	4133.18	0	0	0	0	0	0	0	367.237	0	0	0	0	0	0	0	0	0	0	0	0	0	0	0	0	0	0	0	0	0	0	0	0	0	0	0	0	0	0	0	0	0	0	0	0	1462.81	0	0	0	0	0	0	0	0	0	0	9021.3	283.907	0	0	1113.72	0	0	4437.07	1587.63	0	0	0	0	0	0	0	16502.4	0	798.065	15509.6	477.987	0	3072.07	0	0	0	0	0	0	0	0	950.68	0	0	0	0	0	0	0	0	0	0	0	0	0	0	0	0	0	0	440.369	0	0	0	0	0	0	0	0	0	0	0	0	0	0	0	0	0	0	0	0	0	0	0	0	0	0	0	15065.8	0	0	0	0	0	0	379.348	717.369	0	5114.75	0	431.734	0	0	0	0	0	0	0	0	0	0	0	0	0	0	0	0	0	0	0	0	0	0	0	0	0	0	0	0	0	0	0	0	0	0	0	0	0	0	2068.37	0	3267.95	0	0	0	0	0	0	355.799	0	0	0	0	0	0	0	0	0	0	0	0	0	731.093	0	0	0	0	0	0	0	1015.02	0	0	7534.53	0	0	0	458.64	0	0	0	0	0	0	6809.33	0	0	0	0	0	0	0	0	0	0	0	0	0	0	0	0	0	0	0	0	0	0	0	0	0	0	0	0	0	0	0	0	37645.2	3349.48	14977.2	500.391	0	0	0	924.215	0	0	0	1146.21	10480.6	5194.35	0	0	467.936	0	0	0	0	327.526	0	0	0	0	0	0	0	0	0	0	0	0	0	0	0	0	0	0	0	0	0	0	0	0	0	0	0	0	0	0	0	0	0	0	0	0	0	0	0	0	0	0	0	0	4689.89	0	0	0	7605.17	0	0	0	0	659.76	0	0	499.987	943.699	2070.89	0	0	0	975.544	0	0	0	0	0	0	0	0	0	0	0	0	0	0	0	0	0	0	0	0	0	0	0	0	0	0	0	0	0	0	272.996	0	0	0	0	2207.34	386.608	0	0	0	0	0	691.376	0	0	0	0	420.077	265.913	0	0	0	0	0	304.852	0	0	0	0	0	0	0	0	0	0	0	0	0	953.407	0	0	0	0	0	4623.28	0	0	0	0	0	0	0	0	0	0	1409.66	0	0	0	987.484	0	0	0	0	0	0	0	0	0	2117.07	0	0	0	0	320.613	0	372.589	0	0	923.171	659.874	9959.19	962.813	271.713	1229.3	921.715	1121.61	5938.82	0	15008	0	0	0	0	0	0	0	0	0	0	0	0	0	347.579	502.147	0	0	0	459.307	0	0	0	0	0	0	0	0	0	0	0	0	0	0	0	0	289.305	0	0	0	0	0	0	0	34639.6	2566.83	0	0	759.571	1667.88	0	8913.82	3170.9	19869.2	5812.07	0	438.001	0	0	0	0	0	0	0	0	0	0	0	0	0	0	0	0	0	0	0	0	0	0	0	0	0	0	0	0	0	0	0	0	0	0	0	474.966	0	0	0	0	0	0	0	0	0	0	0	0	0	0	0	5249.72	826.274	0	0	0	0	0	0	0	0	2319.94	0	0	0	0	0	277.056	7934.85	0	0	821.526	0	5366.43	1064.29	0	825.815	863.644	987.055	2530.09	0	2247.06	0	699.537	0	0	0	0	592.042	0	0	0	0	0	0	0	0	0	287.522	548.808	356.41	0	1717.52	668.675	0	0	0	0	0	0	0	0	0	0	0	0	0	0	0	0	0	0	9813.3	538.475	0	0	0	0	0	0	0	0	0	0	0	0	0	0	0	0	0	0	0	0	0	0	0	0	0	835.249	0	0	0	0	0	0	530.16	4612.95	0	0	0	0	0	0	0	8016.43	4532.67	0	681.428	0	0	0	0	0	0	0	0	0	0	25856.7	902.454	292.561	0	0	0	0	0	0	1548.8	0	3291.28	0	0	400.797	0	0	0	0	0	0	0	0	0	327.843	0	0	0	0	0	0	688.162	0	0	0	0	0	0	0	518.422	0	0	0	0	405.064	402.723	653.071	346.427	518.831	0	0	0	0	0	0	0	0	0	0	0	420.059	2619.11	322.42	278.406	1286.31	0	0	0	0	0	0	0	0	0	0	0	0	0	0	0	0	0	0	0	0	0	0	0	778.329	0	0	0	5215.88	0	0	0	637.986	0	399.024	0	0	0	0	0	0	0	0	0	0	0	0	0	0	0	0	0	0	0	0	0	0	0	0	0	0	0	0	0	432.901	492.798	0	0	0	0	0	0	0	451.869	0	0	0	262.271	0	0	0	0	0	0	0	0	0	0	0	0	0	0	324.809	368.137	0	62668.1	0	0	0	0	0	0	0	0	0	332.458	0	0	0	0	0	0	0	0	0	0	0	0	0	0	0	0	0	1456.94	2106.57	2274.81	5825.98	4857.61	546.696	0	0	0	0	0	0	0	294.28	0	0	0	0	0	0	0	0	0	1874.82	0	0	0	0	0	0	0	0	0	0	0	0	0	0	0	0	0	0	0	0	0	1321.11	457.097	0	0	0	0	0	0	0	0	0	0	0	0	0	0	0	0	0	0	0	0	0	0	0	0	0	383.482	0	0	0	0	0	0	0	0	7957.34	2109.12	772.414	0	0	0	282.078	0	0	0	0	0	0	0	0	0	0	0	363.732	0	0	2101.63	584.766	274.589	0	0	0	0	0	0	0	0	0	0	0	0	0	0	776.925	343.682	0	286.205	0	0	437.764	0	0	261.93	541.512	1117.31	0	0	328.783	0	0	0	0	0	0	0	0	0	0	0	0	2049.07	0	0	0	0	0	0	0	0	0	0	555.954	22702.6	0	0	0	299.007	0	0	0	0	0	0	0	0	0	0	0	0	0	1766.04	0	0	0	0	0	0	0	0	0	0	0	855.939	0	0	0	0	0	0	0	0	0	0	0	0	0	0	0	23701.2	6395.51	695.622	19496.1	0	7109.65	0	0	0	6915.09	3647.56	0	0	0	0	0	1717.28	0	0	0	0	0	367.9	1088.27	0	0	0	0	0	0	0	0	0	0	3431.9	0	0	0	0	697.873	0	425.362	0	0	0	0	0	0	0	0	0	0	0	0	0	0	0	4194.65	0	291.18	0	0	0	0	0	0	0	0	0	0	0	0	0	520.442	0	801.11	0	0	0	0	844.683	2014.63	0	631.44	0	2045.48	991.497	7764.92	0	0	0	1605.94	1465.13	2561.74	17745.5	3080.07	0	1731.1	1390.6	0	0	0	0	0	0	0	0	0	1440.59	0	0	0	0	0	3273.51	0	0	0	0	0	0	0	0	0	0	0	0	0	0	0	0	0	0	0	0	0	0	0	0	0	0	0	0	0	0	0	0	0	0	0	0	0	0	1055.11	0	0	1907.72	0	0	0	0	0	0	0	0	0	0	0	0	748.951	0	0	0	0	0	0	0	0	0	0	0	0	0	0	883.071	0	0	0	0	0	0	0	0	0	0	0	0	0	0	0	0	0	0	0	0	0	0	0	0	0	0	0	0	0	313.131	0	0	0	0	934.338	0	0	0	0	0	0	0	0	0	0	0	0	0	0	301.615	2203.22	0	0	0	0	1634.05	293.943	1606.37	0	0	0	0	0	0	0	0	0	0	0	0	0	0	0	0	0	0	0	0	0	0	0	0	0	0	5150.03	0	1499.63	340.32	343.829	0	0	0	0	0	0	0	0	0	0	0	0	0	0	0	0	0	2132.06	428.457	1187.92	0	0	0	0	0	0	0	0	0	0	0	0	0	0	0	0	0	0	0	0	0	0	0	0	0	0	0	0	0	11803.8	0	0	0	0	8012.34	490.583	328.924	774.249	541.751	0	0	0	0	0	0	0	0	0	0	0	0	0	0	0	0	0	0	0	0	0	0	0	0	0	0	0	0	0	0	0	0	0	0	0	0	0	0	0	309.134	0	0	0	0	2617.89	0	0	0	0	0	0	0	0	0	0	0	0	0	0	0	0	0	0	0	0	0	0	0	0	0	0	0	0	0	0	0	0	0	0	0	0	0	0	0	0	0	0	0	0	0	0	0	0	0	0	0	0	0	0	0	0	0	0	0	0	0	0	0	0	0	0	0	0	0	0	0	0	0	0	0	0	0	0	0	0	0	0	0	518.588	0	0	0	0	0	869.905	0	0	0	0	0	0	0	0	0	0	0	0	0	0	0	0	0	0	0	0	0	0	0	0	0	0	0	0	0	0	0	0	3415.4	0	0	0	0	814.277	0	0	0	0	0	0	0	0	0	0	0	0	0	0	0	0	0	0	0	0	0	0	0	0	0	0	0	0	0	0	0	0	0	0	0	0	0	0	0	0	620.805	0	0	0	0	0	0	0	0	0	0	0	0	0	0	0	0	0	0	0	0	0	0	0	0	0	0	0	0	0	0	0	0	1503.02	0	0	0	0	0	0	0	0	0	0	0	8308.09	0	0	0	0	0	0	0	0	0	0	0	0	0	0	0	0	0	0	0	0	0	0	0	820.254	0	0	0	0	0	0	0	0	0	0	0	0	0	0	0	0	0	0	0	0	0	0	0	0	0	0	0	0	0	0	0	0	0	0	0	0	0	0	8554.32	0	0	0	0	0	0	0	0	348.163	0	0	0	0	0	0	0	1259.65	0	0	0	0	0	0	1580.47	0	0	0	0	1058.84	0	0	360.893	300.349	437.322	1317.98	0	269.952	0	0	0	0	0	0	0	0	0	0	0	0	0	0	0	0	0	0	0	0	0	0	0	646.848	0	0	0	1651.99	0	0	0	0	0	0	0	0	0	0	0	0	0	0	0	0	0	0	0	0	0	0	0	0	0	0	0	0	0	1566.53	0	0	0	0	0	0	0	0	0	0	0	0	0	0	0	0	0	0	0	0	0	0	0	0	0	0	0	0	0	0	305.63	0	0	0	0	0	0	511.339	0	0	0	0	0	0	0	0	0	0	0	0	0	0	0	0	0	0	0	0	0	0	0	0	0	0	0	0	0	0	0	0	0	0	0	0	0	0	0	0	0	0	0	0	0	0	0	0	654.486	881.284	0	0	0	0	0	0	0	0	0	0	0	0	0	0	0	0	0	0	0	0	0	0	0	0	0	0	0	0	0	0	0	0	0	0	0	0	346.95	0	962.188	1400.47	0	0	0	0	0	843.082	0	0	0	0	0	0	0	0	0	0	0	0	0	0	0	0	0	0	988.155	0	0	0	0	0	0	0	0	0	480.417	0	0	0	0	0	0	0	0	0	0	0	0	0	0	0	0	0	0	0	0	0	1149.45	0	0	0	0	0	0	0	0	0	0	0	0	0	0	0	0	0	0	0	0	0	0	0	0	0	0	0	0	0	642.181	0	0	0	0	0	0	269.982	0	0	0	0	0	0	0	0	0	0	0	0	10891.7	0	0	0	0	0	0	0	0	0	0	0	0	0	0	0	0	0	0	0	0	0	0	0	0	0	0	0	1310.26	0	367.319	0	0	0	0	0	418.295	0	0	0	0	0	0	595.292	0	0	0	0	0	0	0	0	0	0	0	0	0	0	0	0	0	0	0	0	0	0	0	0	0	0	0	0	0	0	0	0	0	0	0	0	0	0	0	0	0	0	0	0	0	0	0	0	0	0	0	0	0	0	0	0	0	0	0	0	0	0	0	0	0	0	0	0	0	0	0	0	0	0	0	0	0	0	0	0	0	0	0	0	0	0	0	0	0	0	0	0	0	0	0	0	0	0	0	0	0	0	0	0	0	0	0	0	0	0	0	0	0	0	0	0	0	0	0	0	0	0	0	0	0	0	0	0	0	0	0	0	0	0	0	0	0	0	0	0	0	0	0	0	0	0	0	0	0	0	0	0	0	0	347.674	0	0	0	0	0	275.562	0	0	0	0	0	0	0	0	0	0	0	0	0	0	0	0	0	0	0	0	0	0	940.241	0	0	0	0	0	0	0	0	0	0	0	0	0	0	0	0	0	0	0	0	0	0	0	0	0	0	0	0	0	0	430.049	0	0	0	0	0	0	0	0	0	0	0	0	0	0	0	0	0	0	0	0	0	0	0	0	0	0	0	0	0	0	0	0	1272.21	0	0	0	0	0	0	0	0	0	0	0	0	0	0	0	0	0	0	0	0	0	0	0	0	0	0	0	0	0	0	265.946	0	0	0	0	0	0	0	0	0	0	0	0	0	0	0	0	0	0	0	0	270.495	0	0	269.624	0	0	0	0	0	0	0	7681.65	0	0	0	0	0	0	622.478	0	0	0	0	0	0	0	0	0	0	0	0	0	0	0	0	0	0	0	0	0	309.289	0	0	0	0	0	0	0	0	0	0	0	0	1240.9	0	0	0	0	0	0	0	0	0	0	0	0	0	0	0	0	0	0	0	0	0	0	0	0	0	0	0	0	0	0	0	0	0	353.665	0	0	471.833	0	0	0	0	0	0	0	0	0	0	0	0	0	0	0	0	0	0	0	371.791	1738.63	0	1252.58	0	0	0	0	0	0	0	0	0	0	0	0	0	0	0	0	0	0	0	0	0	0	0	0	0	819.56	0	0	0	0	0	0	0	0	0	0	0	0	0	0	585.384	0	0	0	0	0	0	0	0	0	0	449.327	0	0	0	0	0	0	0	0	0	0	0	0	0	0	0	0	0	0	0	0	0	0	0	0	0	0	0	0	0	0	0	0	0	0	0	0	0	0	0	0	0	0	632.805	0	0	0	0	0	0	0	0	0	0	0	0	0	0	0	0	0	0	0	0	0	0	0	0	0	0	0	0	0	0	0	0	0	0	0	0	0	0	0	0	0	0	1016.47	0	0	0	0	0	0	0	0	0	0	0	0	0	0	1293.81	0	0	0	0	0	0	0	0	0	0	0	288.003	0	0	0	0	0	0	0	405.087	647.843	0	0	0	0	0	0	0	0	0	0	0	0	0	0	0	0	0	0	0	0	0	0	0	0	0	0	0	0	0	0	0	0	0	0	0	0	659.616	0	0	0	0	0	0	0	0	0	0	0	0	0	0	0	0	0	0	0	0	0	305.446	0	0	0	0	0	0	0	0	1003.3	0	0	0	0	0	0	0	0	0	0	0	416.327	0	0	1158.17	0	0	0	0	0	0	0	0	0	0	0	0	0	0	0	0	0	0	0	0	0	0	0	0	0	0	0	0	1452.28	0	0	0	0	0	0	0	0	0	0	0	0	0	0	0	0	0	0	0	0	0	0	0	0	0	0	0	0	0	0	0	1139.26	0	0	0	0	0	0	0	0	0	298.609	0	0	0	0	0	0	0	0	0	427.715	0	0	0	0	0	0	0	0	0	0	0	0	0	0	0	0	0	0	0	0	486.172	0	0	0	0	0	0	0	0	0	0	0	0	0	0	0	0	0	0	0	0	0	0	0	773.392	0	0	0	0	0	0	0	0	0	0	0	0	0	0	0	0	0	0	0	0	0	0	0	0	0	0	0	0	0	0	0	0	0	0	0	0	0	0	782.244	0	0	0	0	0	0	0	0	0	0	0	0	0	0	991.823	0	0	0	0	0	0	0	0	0	0	0	0	0	0	0	0	0	0	0	0	0	0	0	0	0	0	0	0	0	0	0	267.914	467.851	0	0	0	0	0	0	0	0	0	0	0	0	0	0	525.782	0	0	397.871	0	0	0	394.922	0	0	403.848	1210.09	0	0	0	0	0	0	0	0	0	0	0	0	0	450.555	0	0	0	0	0	0	992.815	0	0	0	378.819	3735.13	0	0	0	0	0	0	1123.29	0	0	0	0	5352.33	0	799.64	3323.74	0	0	316.986	0	0	0	0	0	0	3311.63	0	0	0	0	0	0	0	0	0	0	0	0	0	0	0	0	0	0	323.901	0	0	0	0	0	0	0	0	0	0	0	0	0	0	0	0	0	0	0	8540.19	0	0	0	0	0	0	0	0	0	0	0	0	0	0	0	0	1838.58	0	0	0	0	0	0
SID5461-1	0	0	0	0	0	0	0	0	0	0	0	5817.53	0	0	0	0	0	3552.84	0	272.328	0	442.672	4166.29	278.983	654.765	889.444	1988.63	0	0	0	1319.87	0	22757.2	0	1877.54	669.897	5486.94	0	1064.25	0	0	0	0	0	0	0	0	0	0	0	0	0	0	0	0	0	0	0	0	0	0	0	0	0	0	1608.28	0	0	0	0	0	0	0	0	0	0	0	0	0	0	0	0	0	0	0	0	0	0	0	0	0	0	0	0	0	530.766	0	0	0	0	0	0	0	0	0	0	0	0	0	0	0	0	0	0	0	357.883	460.64	0	0	0	2063.34	0	0	0	0	1415.38	0	0	0	0	0	0	0	0	6807.54	1080.34	320.085	485.657	0	529.404	4449.41	1539.32	2728.75	0	0	0	457.659	0	0	0	0	373.475	0	0	0	0	0	0	0	0	0	0	0	0	0	0	0	0	0	0	0	0	0	0	0	0	475.761	0	0	0	0	0	0	0	0	0	0	0	864.009	0	0	0	0	0	0	0	0	0	0	0	4581.27	0	0	2135.01	0	5455.6	1667.2	1964.46	0	1611.93	0	0	0	0	0	0	0	1096.48	1849.09	442.388	17600.9	1022.96	0	0	3637.92	0	0	0	4180.64	712.255	586.686	0	0	0	0	0	0	0	0	0	0	0	0	0	0	0	0	0	0	0	0	0	0	0	0	0	0	0	0	0	0	0	478.825	0	670.04	0	0	0	0	0	12604.4	0	0	15915.3	0	0	0	28076	0	0	0	0	0	0	0	0	0	1201.31	0	0	0	0	0	0	0	0	0	0	0	0	0	0	0	0	0	0	0	0	0	0	0	0	0	0	0	0	348.422	437.587	0	0	0	0	0	0	0	0	1090.5	0	2728.3	0	1755.23	403.184	3474.75	622.287	0	0	0	0	0	0	0	0	0	0	0	0	0	0	307.123	899.752	0	0	0	0	0	31030.7	0	0	0	0	0	284.63	1571.76	0	0	650.877	340.522	5114.79	0	0	0	0	0	691.135	0	321.487	0	0	0	0	0	0	0	0	0	0	0	0	0	0	0	0	0	0	0	0	0	0	0	0	0	0	0	0	0	281.459	2857.52	0	16678.5	25833.8	447.919	29075.8	0	741.613	0	379.126	1552.43	1130.57	4121.58	594.321	0	0	0	0	0	0	0	478.421	0	0	0	0	0	0	0	0	0	0	0	0	0	0	0	0	0	0	0	0	0	0	0	0	442.386	0	0	0	0	0	0	0	0	0	0	0	0	0	0	0	0	0	0	0	18044.3	0	751.941	0	844.579	0	0	0	0	832.678	0	0	0	1246.94	1477.66	0	0	0	0	0	0	0	0	0	0	0	0	0	0	0	0	0	0	0	0	0	0	0	0	0	0	0	0	0	0	0	0	0	0	0	0	0	0	0	1100.94	668.987	0	0	0	0	0	1601.38	0	0	0	0	3828.95	302.168	1921.56	0	0	439.809	0	0	0	0	0	0	4999.32	4724.57	0	0	0	0	0	0	0	21749.4	0	0	16688.2	0	0	869.958	0	0	0	0	0	0	0	0	0	0	1458.86	0	0	0	0	0	0	0	0	0	0	0	0	0	265.096	0	0	0	0	3284.2	0	1386.93	0	0	1147.04	899.867	11577.8	2796.46	4082.79	2038.08	795.517	1812.02	0	0	24805.3	0	0	0	0	0	0	0	0	432.138	0	0	0	0	877.719	303.886	0	0	0	265.977	0	0	0	0	0	0	0	0	3147.07	22779.9	5927.69	0	0	0	0	0	389.159	0	0	0	0	0	0	0	535.687	0	0	0	864.031	4058.18	0	987.766	0	0	764.25	1217.86	0	0	0	0	0	0	0	0	0	0	0	0	0	0	0	0	0	0	0	0	0	0	0	0	0	0	0	0	0	0	0	417.377	0	0	0	0	0	0	0	0	0	0	0	0	0	0	0	0	1771.97	0	6521.45	0	1759.28	331.351	0	0	0	0	0	0	0	0	0	0	0	0	4166.34	1116.17	0	0	1700.06	0	583.394	0	2313.79	468.672	0	1043.72	1316.29	1023.69	3953.67	0	0	0	1566.41	0	0	0	0	0	0	0	0	0	0	0	319.763	0	0	258.34	0	0	0	1157.16	0	0	0	0	0	0	0	0	0	0	259.505	0	0	0	0	0	0	0	0	0	969.56	0	0	0	0	0	0	0	0	0	0	0	0	0	0	0	0	0	0	0	343.758	0	0	0	0	0	0	0	0	0	0	0	0	268.836	732.705	0	0	0	0	0	0	0	13511.3	2330.3	0	0	0	0	0	0	0	0	0	0	0	0	0	0	1979.66	0	0	0	0	0	0	0	0	0	7712.42	5960.68	586.863	0	0	0	0	0	0	0	0	0	0	0	0	0	0	0	0	0	0	0	0	0	0	0	0	0	0	0	0	0	2515.53	864.065	353.56	381.977	873.874	1513.25	0	0	0	0	0	0	0	0	0	0	0	2010.45	1501.62	281.827	855.224	0	0	0	0	0	0	0	0	0	0	0	0	0	1035.65	0	0	0	0	0	0	0	0	0	0	0	0	0	1514.82	0	0	0	343.127	0	0	0	0	0	0	0	0	0	0	0	0	0	0	0	0	0	0	0	0	0	0	0	0	0	0	0	0	0	0	374.355	0	324.101	0	0	0	0	0	0	0	0	0	0	0	0	0	0	0	0	0	0	0	0	0	0	0	0	2392.53	0	8127.02	318.104	0	33678.1	0	0	0	0	0	0	0	0	0	414.268	0	0	8078.3	0	0	0	0	0	0	0	0	0	0	0	0	0	0	2983.86	1971.54	438.674	0	1229.16	683.011	0	0	713.446	0	0	313.253	0	1309.73	0	0	0	0	0	294.926	0	0	0	5355.52	0	0	0	0	0	0	0	0	0	0	0	0	0	0	0	0	0	0	0	0	0	1117.84	0	0	0	0	0	495.707	0	0	0	1162.37	0	0	0	0	0	0	0	2575.18	453.192	0	0	0	0	0	0	0	263.243	0	6757.19	0	0	0	1186.53	2250.72	1213	2295.75	3870.9	0	576.206	563.196	0	0	0	0	0	0	0	0	0	0	0	0	0	399.04	2005.86	0	0	266.43	482.29	0	0	0	0	0	0	0	0	0	0	0	0	0	0	2236.3	534.208	0	0	0	354.262	0	0	0	421.18	942.634	3002.11	0	0	279.355	3728.45	322.276	0	0	0	0	0	0	0	0	0	0	0	0	0	0	0	0	0	0	0	0	0	422.838	0	0	0	0	0	0	0	0	0	0	0	570.382	0	0	0	0	0	0	0	0	0	0	0	0	0	0	0	0	0	0	4553.25	0	0	0	0	0	0	0	0	0	0	0	0	0	0	0	30492.6	9323.59	542.13	1633.26	0	1166.42	0	0	417.866	14468.9	428.467	0	0	0	5696.28	0	0	0	0	0	0	0	0	0	0	931.397	0	0	0	0	0	0	0	0	0	0	0	0	0	385.491	0	274.36	0	0	0	0	0	0	0	1135.81	0	0	0	0	0	0	0	832.442	1413.69	0	0	0	0	0	0	0	0	0	0	0	0	0	0	0	0	0	0	0	0	0	1037.53	1170.44	0	803.426	0	4692.68	695.284	2346.32	348.601	0	0	910.237	6207.23	5409.39	4824.53	8656.52	0	1988.43	1514.17	0	0	0	0	0	419.731	0	0	0	2442.27	0	0	0	0	0	0	2328.08	0	0	0	0	0	0	0	0	0	0	0	0	0	0	0	0	0	0	0	0	0	0	0	0	0	0	0	0	0	0	0	0	0	431.105	0	0	268.657	1258.76	0	0	967.933	0	0	0	0	0	0	0	0	0	0	0	0	451.458	0	0	0	0	0	0	0	0	0	0	0	0	0	0	0	0	0	0	565.019	344.858	0	779.519	0	0	0	0	0	0	0	0	0	0	0	0	0	0	0	0	0	0	0	0	0	0	553.309	0	0	0	0	500.986	0	0	0	0	0	0	0	0	0	0	0	0	0	0	0	1786.97	0	0	0	0	0	493.722	0	0	1744.58	2590.44	0	0	0	0	0	0	0	0	0	0	0	0	0	0	0	0	0	0	0	0	0	0	0	0	0	298.544	0	1832.8	0	0	0	0	0	0	0	0	0	0	0	0	0	0	0	0	335.524	3824.32	593.177	2546.19	0	0	0	0	0	0	0	0	0	0	0	0	0	0	0	0	0	0	0	0	0	0	0	0	2306.7	0	0	0	0	5301.57	509.6	0	292.381	0	12153.3	0	0	522.483	743.88	0	0	0	0	0	0	0	0	0	0	0	0	0	0	0	0	0	0	0	0	0	0	0	0	0	0	0	0	0	0	0	0	0	0	0	924.433	0	0	0	0	0	0	0	0	386.057	407.675	0	0	0	0	0	0	0	0	0	0	0	0	0	0	0	0	0	0	0	0	0	0	0	0	0	0	0	0	0	0	0	0	0	0	0	0	0	0	0	0	0	0	0	0	0	0	0	0	5427.81	0	0	0	0	0	0	0	0	0	0	0	0	0	0	0	0	0	0	0	0	0	0	1274.42	0	0	0	0	0	0	0	0	0	0	714.114	0	0	0	0	0	0	0	0	0	0	0	0	0	0	0	0	0	0	0	0	0	0	0	0	0	0	0	0	0	0	0	2516.48	0	0	0	0	0	0	3466.78	0	0	0	0	485.016	0	0	0	0	0	0	0	0	0	0	0	0	0	0	0	0	0	0	0	0	0	0	0	0	0	0	0	0	0	0	0	0	0	0	0	0	0	0	0	0	0	0	0	0	0	0	339.781	0	0	0	0	0	0	0	0	0	0	0	995.59	0	295.101	0	0	0	0	0	0	0	0	0	0	0	0	1489.68	0	0	0	0	0	0	0	0	0	0	0	0	0	0	0	0	432.465	292.635	903.599	0	0	0	0	0	0	0	0	0	0	0	0	0	0	0	0	1349.15	0	0	292.165	0	0	0	0	0	0	0	0	0	0	0	0	0	0	0	0	0	0	0	0	0	0	0	0	0	0	0	0	0	0	0	0	0	0	0	0	0	0	0	0	0	0	0	0	0	2069.87	0	0	0	0	0	0	2705.59	0	0	0	0	0	0	982.293	0	0	0	0	0	0	0	663.479	309.663	0	0	0	0	0	0	0	0	0	0	0	0	0	0	0	0	0	0	0	0	0	0	0	0	0	0	0	1799.47	0	0	0	0	0	404.244	0	0	0	0	0	0	0	0	0	0	0	0	0	0	0	0	0	0	0	0	0	0	0	0	0	2238.65	0	0	0	0	0	0	0	0	0	0	0	0	0	0	0	0	0	0	0	0	0	0	0	0	0	0	0	0	0	0	0	0	0	0	0	0	0	0	0	264.931	0	0	0	0	0	0	0	0	0	0	0	0	0	0	0	0	0	0	0	0	0	0	0	0	0	0	0	0	0	0	0	0	0	0	0	0	0	0	1004.3	0	0	0	0	0	0	0	0	0	0	0	0	0	0	0	0	0	0	0	0	0	0	0	0	0	0	0	0	0	0	0	0	0	0	0	0	0	0	0	0	0	0	0	0	0	0	0	1669.12	0	909.16	0	0	0	0	0	0	430.898	0	0	0	0	0	0	0	0	0	0	0	0	0	0	0	0	0	0	1423.49	0	0	0	0	0	0	0	0	0	0	0	0	0	0	0	0	0	0	0	0	0	0	0	0	0	0	0	0	0	0	0	0	0	0	0	321.547	0	0	0	0	0	0	0	0	0	0	0	0	0	0	0	0	0	0	0	0	0	0	0	0	0	1781.22	0	0	0	0	1653.48	0	0	0	0	0	438.031	0	0	0	0	0	0	0	0	15409.2	0	0	0	0	0	0	0	0	0	0	0	0	0	0	0	0	0	0	0	0	0	0	0	0	0	0	0	1368.25	0	0	0	0	0	0	0	1196.57	0	0	0	0	0	0	0	0	0	0	0	0	12565.3	0	0	0	0	0	0	0	0	0	0	0	0	0	0	0	0	0	0	0	0	0	0	0	0	0	0	0	0	0	0	0	0	0	0	0	0	0	0	0	0	0	0	0	0	0	0	0	0	0	0	0	0	0	0	0	0	0	0	0	0	0	0	0	0	0	0	0	0	0	0	0	0	0	0	0	820.77	0	0	0	0	0	0	0	0	0	0	0	0	0	0	0	0	0	0	0	0	0	0	0	330.562	0	0	0	0	0	0	0	0	0	0	0	0	0	0	0	0	0	0	0	0	0	0	0	0	0	0	0	0	0	0	0	0	0	0	0	0	0	0	0	0	0	0	0	0	0	0	0	0	0	0	0	0	0	0	0	415.786	0	0	0	0	0	0	0	0	0	0	0	2729.23	0	0	0	1147.69	0	0	702.975	0	0	1117.51	0	263.804	0	0	0	0	0	0	0	0	0	0	0	0	0	0	0	0	0	0	0	0	0	0	0	0	0	0	0	0	0	0	0	0	0	0	0	0	0	0	0	0	0	0	0	0	0	0	0	0	0	0	0	0	0	0	0	0	0	0	0	0	0	0	0	0	0	0	0	0	0	0	0	294.243	279.627	0	0	0	0	0	0	0	0	0	0	0	0	0	0	0	0	0	885.291	0	0	0	0	0	0	0	0	0	0	0	0	0	0	0	0	0	0	0	0	0	0	0	0	0	519.455	0	0	0	467.68	712.33	0	0	0	0	0	0	0	0	0	614.483	0	0	0	0	0	0	0	0	0	0	0	0	0	0	0	0	0	0	0	0	0	0	0	0	304.963	0	0	0	0	0	0	0	0	0	0	0	0	0	0	0	0	0	0	0	0	0	0	0	0	0	0	0	0	0	0	0	0	0	0	0	0	0	0	0	0	0	0	0	0	0	0	1090.38	0	0	0	0	511.492	0	0	0	0	0	731.45	0	0	0	0	0	0	0	0	0	1430.06	0	0	0	0	0	0	0	0	0	0	0	0	0	0	0	0	0	0	0	0	0	0	0	0	0	0	0	0	0	0	0	0	0	0	0	0	0	0	0	0	0	0	0	0	0	0	0	0	0	0	0	328.805	0	0	0	0	0	0	0	0	0	0	0	0	0	0	0	0	0	0	0	0	0	0	0	0	0	0	0	0	0	0	0	0	0	0	0	0	0	0	0	0	0	0	0	0	0	0	0	0	0	0	0	0	0	0	0	0	0	0	0	0	0	0	0	0	3744.51	0	0	0	0	0	0	0	0	0	0	0	0	0	0	0	0	0	0	0	0	0	0	0	0	0	0	0	0	0	0	0	0	0	0	0	0	0	923.89	0	0	0	0	0	0	0	0	0	0	0	0	0	0	0	0	0	0	0	0	687.097	0	0	1279.85	259.984	0	0	0	0	0	0	0	0	0	0	0	0	0	0	0	0	0	0	0	0	0	0	0	0	0	0	0	0	0	0	0	5236.63	1357.44	0	0	0	0	0	0	907.069	0	0	0	0	322.913	0	0	0	0	0	0	0	0	0	0	0	0	0	0	0	0	0	0	0	0	0	0	0	0	0	0	0	0	0	0	0	0	0	275.786	0	0	0	0	0	0	0	0	0	0	0	0	0	0	0	0	0	0	0	0	0	0	0	0	0	0	0	0	445.055	0	0	0	0	0	0	0	0	0	0	0	1287.89	0	0	0	0	0	0	0	0	0	0	0	0	0	0	0	0	0	0	0	0	0	0	0	0	0	0	0	0	0	490.122	0	0	0	0	0	0	0	0	0	563.642	367.563	0	0	0	0	0	0	0	2535.02	0	0	0	0	0	0	0	0	0	0	0	0	0	0	0	0	0	0	0	0	0	0	0	0	0	0	0	0	0	0	0	0	0	0	315.516	0	0	0	0	0	0	0	0	0	0	0	0	0	0	0	0	0	0	0	0	2435.4	0	0	0	0	0	0	0	0	0	0	0	0	0	0	0	0	0	0	286.712	0	0	0	0	0	321.645	0	0	0	0	0	0	0	0	0	0	0	0	0	0	0	0	0	0	0	0	0	0	0	0	0	0	0	0	0	0	0	0	0	0	0	0	0	0	0	0	0	422.61	0	0	0	0	0	0	0	0	0	0	0	0	0	0	0	576.427	0	492.696	0	0	0	0	0	0	0	0	0	0	0	0	0	0	0	0	0	0	0	0	0	0	0	0	0	0	0	0	543.125	0	0	0	924.49	1201.09	0	0	0	0	0	0	2816.02	0	0	0	0	1215.35	0	834.815	1821.45	0	0	361.452	0	0	0	0	0	0	1204.83	0	0	440.291	0	0	0	0	0	276.016	0	0	0	0	0	0	0	0	0	0	0	0	0	0	0	0	0	0	0	0	0	0	0	0	0	0	0	0	0	1512.91	407.825	0	0	525.271	0	0	0	0	0	0	0	0	0	0	0	0	14392.1	0	0	0	0	0	0
SID5462-1	577.367	0	0	0	0	0	0	0	0	0	0	12680.1	0	0	0	2562.55	4849.73	0	0	0	10665.9	0	5971.76	2538.7	557.329	1483.61	13282	23054.6	2170.89	0	2398.45	3339.16	5276.76	0	4144.21	650.411	0	47009.9	2875.79	0	0	0	0	0	0	0	0	0	0	0	0	0	0	0	0	0	0	0	0	0	0	0	0	0	0	1997.07	0	0	0	0	0	0	0	0	0	380.523	0	0	0	0	0	0	0	0	0	0	0	0	0	0	0	0	0	1346.04	0	0	0	0	0	0	0	0	0	0	0	0	0	0	0	0	0	0	0	0	0	269.477	3153.75	0	0	0	2072.82	0	0	1180.53	4781.38	6217.32	543.698	0	0	0	0	22078.4	0	0	1741.77	993.152	598.614	310.696	0	2531.17	519.034	0	0	2379.14	0	0	0	0	0	0	0	330.811	0	0	0	0	0	0	0	0	0	0	0	0	0	0	0	0	0	0	0	0	0	0	1012.43	0	0	0	0	0	0	0	0	0	0	0	0	0	0	0	0	0	0	0	0	8502.72	494.461	1343.33	0	0	0	0	0	0	0	0	887.339	731.586	0	0	0	0	2449.36	1484.29	6772.83	0	16215.2	2689.06	2836.34	2343.51	0	0	0	0	0	1082.53	0	1443.22	0	0	740.96	0	0	0	0	0	0	0	0	0	0	0	0	0	0	0	0	0	0	0	0	0	0	0	0	0	0	0	0	0	0	0	0	0	0	0	0	0	0	0	0	0	0	21238.4	0	0	0	16952	0	0	0	0	0	0	565.655	1837.61	0	3771.03	0	2220.18	0	7365.04	0	0	0	0	0	0	0	0	0	0	0	0	0	0	0	0	0	0	0	0	0	0	0	0	0	0	0	0	0	0	0	3410.05	0	316.689	0	0	1238.95	0	2435.52	0	0	0	0	0	0	0	0	0	0	0	0	0	0	0	0	0	0	0	0	527.035	0	0	0	0	0	0	0	0	0	0	905.145	0	0	357.708	328.929	326.527	431.512	0	0	0	0	1411.46	0	0	0	0	0	0	0	0	0	0	0	0	0	0	0	350.046	0	0	0	0	0	0	0	0	0	0	0	0	0	0	0	0	1011.46	0	23202.8	351.269	272.108	3079.14	0	919.99	1674.92	1207.01	0	306.231	3160.5	339.551	0	0	0	0	0	0	0	709.897	0	0	0	0	0	0	0	0	0	0	0	0	0	0	0	0	0	0	0	0	0	0	0	0	0	7643.27	0	0	0	0	0	0	0	0	0	0	0	0	0	0	0	0	0	0	7082.6	0	0	0	12908.3	0	0	0	0	447.75	0	0	407.483	449.047	268.419	0	0	0	0	0	0	0	0	0	0	0	0	0	0	0	0	0	0	0	0	0	0	0	0	0	0	0	0	0	0	0	0	0	0	364.542	0	0	1247.69	280.71	266.896	0	0	0	475.322	0	1263.73	874.473	0	0	0	0	0	0	272.919	0	0	0	0	0	0	0	0	0	0	0	0	0	0	0	737.099	0	0	1018.05	354.594	0	0	0	0	0	0	0	0	0	0	0	0	0	0	0	985.692	0	0	0	0	0	0	481.957	0	0	0	0	0	0	0	0	0	0	0	0	0	3642.91	579.454	0	1162.16	374.637	4225.82	1221.4	1966.79	682.963	710.108	1022.5	6658.92	0	0	0	354.724	316.385	0	0	0	0	0	0	0	0	0	0	566.706	393.464	0	0	0	0	269.492	0	0	0	0	0	0	0	0	0	0	0	0	0	0	453.204	651.145	804.882	0	0	0	0	0	0	27441.9	1953.29	6167.47	0	492.769	709.843	1125	0	1348.97	314.643	929.977	0	0	0	0	0	0	0	0	0	0	0	707.622	0	0	0	0	0	0	0	0	0	0	0	0	0	0	0	0	0	0	0	0	0	0	0	0	0	0	0	0	0	0	0	0	0	0	0	0	0	0	0	1166.1	0	2755.26	834.749	0	0	0	799.862	0	0	0	0	0	0	0	0	0	0	269.769	5159.64	0	0	1105.99	0	3009.68	5967.79	0	976.823	625.955	727.723	297.889	3014.2	0	616.924	394.626	0	0	0	0	0	0	0	0	0	0	500.89	0	0	388.22	305.686	0	0	0	1215.44	0	0	0	0	0	0	0	0	0	0	0	0	0	0	0	0	0	0	0	0	274.915	0	0	0	0	0	0	0	0	0	0	0	0	0	0	0	0	0	0	0	0	0	0	0	0	0	527.255	0	0	0	0	0	0	0	0	0	0	0	0	0	0	0	7017.66	543.668	0	760.175	0	0	0	1849.47	0	0	0	0	0	1278.42	0	0	3750.08	0	0	0	0	0	0	0	0	0	11744.1	0	0	0	0	0	0	0	0	0	0	0	0	0	0	0	0	0	0	0	282.42	0	0	0	0	0	0	0	0	0	451.51	0	636.443	319.229	265.459	1868.92	915.6	0	0	0	0	0	0	0	0	0	0	0	267.981	0	302.237	0	403.944	0	0	0	0	0	374.242	0	0	0	0	0	0	0	0	0	0	0	0	0	0	0	0	0	0	0	0	0	3670.58	0	0	0	895.442	0	0	480.555	0	26421.6	0	0	0	0	0	0	0	0	0	0	0	0	0	0	0	0	0	0	0	0	0	0	0	0	0	0	585.511	440.403	0	0	0	0	0	0	0	0	0	0	0	265.355	0	0	0	0	0	0	0	0	0	0	0	0	0	0	3360.37	0	0	20078.4	0	0	0	0	0	0	645.513	0	0	635.886	0	1847.93	370.582	0	0	0	0	0	0	0	0	605.67	0	0	0	0	0	1873.63	619.993	990.082	0	0	0	0	0	0	0	0	0	0	299.417	0	0	0	0	0	0	0	0	0	771.586	2603.28	0	0	0	0	0	0	0	0	0	0	0	0	0	0	0	0	0	0	0	0	0	574.072	0	264.089	0	0	0	0	0	0	0	0	468.305	0	0	0	0	0	0	0	0	0	0	0	0	0	1660.48	737.978	0	0	0	0	0	0	0	0	15510.1	1255.26	0	264.451	0	0	302.499	0	0	0	0	0	0	0	0	0	0	0	515.11	0	0	0	0	295.904	0	0	0	0	0	0	0	0	0	0	0	0	0	2106.48	1793.62	649.958	570.759	0	0	483.421	1705.45	0	0	273.134	361.443	459.868	0	0	0	0	0	0	0	0	0	0	0	0	0	0	0	2486.75	2387.78	0	0	0	0	563.16	0	0	0	9717.67	533.171	0	0	0	0	947.806	0	0	0	0	0	0	0	0	0	1530.9	0	0	0	331.349	0	0	0	0	0	0	0	0	0	0	0	853.617	0	0	0	0	0	0	0	0	0	0	0	0	0	0	0	6262.68	14663.3	65350.7	331.218	0	5344.11	0	0	492.223	865.184	2217.5	0	0	0	0	0	0	0	0	0	0	0	0	0	0	386.354	0	0	0	450.36	0	0	0	0	5796.01	0	0	0	0	333.12	0	0	0	0	0	0	0	0	0	0	0	0	0	0	0	0	0	7085.46	0	0	0	0	0	0	0	0	0	0	0	0	0	0	0	474.819	0	1027.83	0	0	0	0	313.629	1444.02	0	0	0	808.276	0	481.576	0	0	2323.84	771.436	1188.55	1255.06	1729.03	1285.49	0	1237.37	463.239	0	0	0	0	0	0	0	0	0	1468.23	0	0	0	0	0	0	6954.59	0	0	0	0	0	0	0	0	0	0	0	0	0	0	0	0	0	0	0	0	0	0	0	0	0	0	0	0	0	0	0	0	0	0	0	0	0	1181.81	0	0	0	0	0	0	0	0	0	0	0	0	0	0	0	609.088	834.943	0	0	0	0	0	0	0	0	0	0	0	0	0	0	0	0	0	1833.38	0	0	5969.9	3200.47	0	0	0	0	0	0	0	0	0	0	0	0	0	0	0	0	0	0	0	0	0	358.798	0	0	0	0	1021.55	2707.84	0	0	0	0	0	0	0	0	0	0	0	0	0	291.379	1095.78	0	0	0	0	0	0	502.733	0	0	0	0	0	0	0	0	0	0	0	0	0	0	0	0	0	0	0	0	0	0	0	0	0	0	1199.22	0	6204.19	0	314.061	0	0	0	0	0	0	0	0	0	0	0	0	0	0	0	0	0	2813.48	4996.2	5917.71	0	0	0	0	0	0	0	0	0	0	0	0	913.225	0	0	0	0	0	0	0	0	0	302.559	0	429.469	0	0	0	0	2653.76	0	0	267.874	0	2424.38	0	0	560.952	1235.81	0	0	0	0	0	0	0	0	0	0	0	0	0	0	0	0	0	0	0	0	0	0	0	0	0	0	0	0	0	0	0	0	0	0	0	0	0	0	0	293.149	0	0	0	0	297.559	0	0	0	0	0	0	0	0	0	0	0	0	0	0	0	0	0	0	0	0	0	0	0	0	0	0	0	1517.3	0	0	0	0	0	0	0	0	0	0	0	0	0	0	0	0	0	0	0	0	0	0	0	0	0	0	0	0	0	0	0	0	0	0	0	0	807.431	0	0	0	0	0	0	0	4645.59	0	0	0	0	0	0	0	0	0	0	0	0	0	480.004	0	0	486.452	0	1748.09	0	0	0	0	0	0	0	0	0	4780.29	0	0	0	0	0	0	0	0	0	0	0	0	0	1952.68	0	0	0	0	0	0	3096.13	0	0	0	0	0	0	0	0	0	0	0	0	0	0	0	0	0	0	357.885	0	0	0	0	0	0	0	0	0	0	0	0	0	0	0	0	0	0	0	0	0	0	0	0	0	0	366.73	0	0	413.649	0	0	0	0	0	0	461.616	0	0	0	0	0	0	0	0	0	351.234	0	0	0	0	0	0	0	0	0	935.029	0	12331.5	2130.34	0	0	0	0	0	0	0	0	0	0	0	0	0	0	383.42	0	0	0	0	0	0	0	0	0	0	0	0	0	0	0	0	0	0	0	0	3304.64	0	0	341.619	0	0	0	0	0	0	0	0	0	0	0	0	0	0	0	0	0	0	0	0	0	0	0	0	0	0	0	0	0	0	0	0	0	0	0	0	0	0	0	0	280.372	0	0	0	0	0	0	0	0	0	0	0	301.609	0	0	0	0	0	0	0	288.996	0	0	0	0	308.707	0	309.518	0	0	0	0	398.605	0	0	0	0	0	0	0	0	0	0	0	0	0	0	1666.56	0	0	0	0	5376.31	0	0	0	703.432	0	0	0	0	0	0	0	0	0	0	0	0	0	0	0	0	0	0	0	0	0	0	0	276.03	0	0	0	0	0	0	0	0	0	0	0	0	0	0	0	0	0	0	0	0	0	0	0	430.083	0	0	0	0	0	0	0	0	0	0	0	0	0	0	0	0	0	0	0	0	0	0	0	0	0	0	311.151	0	0	0	0	0	0	0	0	0	0	0	0	0	0	0	0	766.797	0	0	0	0	0	0	0	0	0	464.505	0	0	0	0	0	0	0	473.385	0	0	0	0	0	0	0	0	0	0	0	0	0	0	0	0	0	0	0	0	1069.68	0	0	0	0	0	0	0	0	0	0	0	0	0	1788.07	0	0	0	0	0	0	0	0	0	0	0	0	0	0	0	899.621	0	0	0	0	0	0	806.037	0	0	0	0	0	0	0	0	0	0	0	0	0	0	0	0	0	0	0	0	0	0	0	0	0	0	0	0	426.034	0	492.837	0	0	0	0	0	0	0	0	0	0	0	0	0	0	0	0	0	0	0	0	317.3	0	0	534.717	0	0	0	0	0	0	0	0	0	0	0	0	0	0	0	0	0	432.044	0	0	0	0	0	0	0	0	0	0	0	0	0	0	486.623	0	0	0	0	0	0	0	0	0	0	0	0	3213.44	0	0	0	0	0	0	0	735.782	0	0	0	0	0	0	0	0	0	0	0	0	0	0	0	0	0	0	0	621.815	0	577.175	0	3300.96	1049.98	0	0	0	0	0	0	0	0	3093.06	451.705	0	0	0	0	0	0	0	0	0	0	0	0	0	0	0	0	0	1655.58	0	0	0	0	0	0	0	0	0	0	0	0	0	0	0	1171.12	0	0	0	0	0	0	0	0	0	0	0	0	0	0	0	0	0	0	0	0	0	0	0	0	2106.41	509.397	764.745	0	496.986	0	0	0	0	0	0	0	0	0	0	0	0	0	0	0	0	0	0	0	0	0	0	0	0	0	0	5853.85	3684.85	0	0	0	0	0	0	0	0	0	448.75	4014.43	1093.21	0	0	0	0	0	0	0	0	0	0	0	0	0	0	0	0	0	0	0	0	0	0	0	0	0	0	0	0	0	0	0	1241.9	0	0	0	0	0	0	0	1072.98	0	0	0	0	0	0	0	0	0	0	0	572.152	0	269.717	1341.95	0	0	277.876	0	0	1449.33	1020.94	3008.28	795.824	0	0	0	0	0	0	0	282.389	0	0	970.933	0	0	0	0	0	421.857	0	284.787	0	0	0	0	0	0	0	0	0	0	0	0	7381.27	0	0	0	0	0	0	0	0	0	0	0	0	0	530.874	0	0	0	2187.05	331.174	0	0	1084.46	0	294.212	0	0	0	0	0	0	0	0	0	0	0	0	0	0	0	0	0	0	0	0	0	0	0	0	472.377	0	0	0	0	0	0	0	0	0	0	0	0	0	0	0	2150.92	0	0	0	0	0	0	0	0	0	0	0	0	0	0	0	0	0	0	0	0	0	0	0	0	0	0	0	0	0	0	0	0	0	0	0	320.895	0	0	0	0	0	0	0	0	0	0	0	0	0	0	0	0	0	421.145	0	0	0	0	0	0	0	0	0	0	0	0	0	0	0	0	0	0	0	0	0	0	0	0	264.812	0	0	389.405	0	0	0	0	0	0	0	0	0	0	0	0	0	0	0	0	0	0	0	0	0	0	0	0	0	0	0	0	0	0	0	0	0	0	0	0	0	0	0	0	0	0	0	0	0	0	0	0	0	0	0	0	0	0	0	0	0	0	0	0	0	0	0	0	0	0	0	0	0	0	0	0	0	0	0	0	0	0	5703.34	0	0	0	0	0	0	0	0	0	0	0	0	0	710.107	399.288	0	0	0	0	0	0	0	0	0	0	0	0	0	0	0	0	0	0	0	0	0	0	451.293	0	0	0	0	0	0	0	0	0	0	0	0	0	0	0	0	0	1594.07	0	0	0	0	0	0	0	0	0	0	0	0	0	0	0	0	0	0	0	0	0	0	0	0	0	0	523.758	0	0	0	0	0	0	0	0	0	0	0	0	0	0	0	0	0	0	0	0	0	0	0	0	0	0	0	0	0	0	0	0	0	0	0	0	0	0	0	713.211	0	0	0	0	0	0	0	0	0	0	0	0	0	0	0	0	0	633.745	427.986	0	0	0	0	0	0	0	0	0	0	384.463	0	1034.4	0	0	0	0	0	0	1057.38	0	0	0	0	544.433	0	0	0	0	0	0	0	0	0	0	0	0	0	0	0	0	0	0	0	0	0	0	0	0	0	0	0	0	0	0	0	446.626	0	0	0	0	0	0	0	0	0	0	0	0	0	0	0	271.984	0	0	0	0	0	376.163	417.065	0	0	0	0	0	0	0	0	0	0	0	0	0	0	0	0	0	0	0	311.075	0	0	340.094	0	0	0	0	0	0	0	0	0	0	0	0	0	0	0	0	0	0	0	0	0	0	0	0	0	0	0	0	778.779	0	0	0	0	0	0	0	0	0	0	0	0	0	0	0	0	0	522.871	0	0	0	0	444.926	0	0	0	0	0	0	0	0	361.299	0	0	0	0	0	0	0	0	0	0	0	0	0	0	0	0	0	0	0	361.213	0	0	0	0	0	0	0	0	0	0	0	5463.91	0	0	0	0	0	0	0	288.764	427.26	0	390.782	0	0	0	0	0	0	0	0	0	0	0	0	0	0	0	0	0	0	0	0	0	0	0	0	0	0	0	0	0	0	0	0	0	0	0	385.771	0	0	0	0	0	0	0	0	0	0	0	0	0	0	0	0	0	0	0	0	0	0	0	0	0	0	0	0	0	0	0	0	0	0	0	0	0	0	3565.6	0	0	0	0	0	0	0	0	0	0	0	0	0	0	0	0	0	0	0	0	0	0	0	0	0	0	0	0	418.563	0	0	0	0	0	0	0	0	0	0	0	0	0	0	0	0	0	0	0	0	0	0	0	0	0	0	0	0	0	0	0	0	385.29	0	0	0	0	0	0	0	0	0	0	0	0	0	0	0	0	0	0	319.177	0	0	0	289.25	0	0	0	0	0	0	0	274.424	0	0	0	0	4092.35	0	5560.88	4650.73	0	0	655.723	0	0	0	0	0	0	1708.01	0	0	0	0	0	1294.76	0	0	0	0	0	0	0	0	0	0	0	0	433.565	0	0	0	0	0	0	0	0	0	0	0	0	0	0	0	0	0	0	0	1690.2	0	0	0	0	0	283.455	0	0	0	0	0	0	0	0	0	0	2310.96	0	0	0	0	0	0
SID5466-1	0	0	30414.5	3187.07	0	0	0	0	0	0	0	776.583	0	0	0	299.427	0	1149.68	0	0	6417.96	0	939.762	4604.37	2740.23	2119.24	2690.61	0	0	0	0	321.148	4819.51	0	1978.8	0	304.169	0	3879.96	0	0	0	0	0	0	0	0	0	0	0	301.028	0	0	0	0	0	0	0	0	0	0	0	0	0	0	1195.63	0	0	0	0	0	0	0	0	0	0	0	0	0	0	0	0	0	0	0	0	0	0	0	0	0	0	0	0	0	0	0	0	0	0	0	0	0	0	704.912	0	0	0	0	0	0	0	0	0	1019	344.654	777.464	0	0	0	426.334	0	0	1086.29	599.994	3075.77	0	0	0	0	0	15166.9	7879.8	0	0	508.995	499.615	928.838	9493.24	2232.1	0	0	0	322.172	0	0	0	0	0	0	0	0	0	0	0	0	0	0	0	0	0	0	0	0	0	0	0	0	0	0	0	0	0	0	0	0	0	0	512.426	0	0	0	0	0	0	0	0	0	0	0	0	0	0	0	0	262.128	0	0	0	18313.4	0	0	10645.4	0	0	0	0	0	0	0	0	0	0	0	0	0	0	917.46	1728.07	2705.85	0	0	0	0	0	0	0	0	644.977	4994.34	0	0	0	0	0	0	0	0	0	0	0	0	0	0	0	0	0	0	0	0	0	0	1649.55	0	0	0	0	0	0	0	0	0	0	0	0	0	0	0	0	0	0	0	0	0	0	0	0	29665.4	0	0	0	0	0	0	367.974	732.231	0	1196.13	0	1405.78	0	0	0	0	0	0	0	0	0	0	0	0	0	0	0	0	0	0	0	0	0	0	0	0	0	0	0	0	0	0	0	0	0	0	0	0	0	0	1082.47	0	2181.25	0	0	0	522.806	0	0	0	0	2570.24	0	0	0	0	0	0	0	0	0	0	0	0	0	0	0	0	0	0	0	5793.62	0	0	574.491	12413.5	0	0	5467.58	369.74	0	468.08	15124	0	0	411.319	0	1124.99	0	0	0	0	0	0	0	0	0	0	0	0	0	0	0	0	0	0	0	0	0	0	0	0	0	0	635.122	0	0	0	0	0	9422.44	322.258	649.881	3021.53	554.922	1672.36	0	622.744	0	0	2443.44	20297.6	0	0	0	263.597	0	0	0	370.389	0	0	0	0	0	0	0	0	0	0	0	0	0	0	0	0	0	0	0	0	0	0	0	0	343.495	0	0	0	0	0	0	0	0	0	0	0	0	0	0	0	0	0	0	0	5975.54	0	0	0	1553.05	0	0	0	0	0	0	770.039	0	0	1063.81	0	0	0	0	0	0	0	0	0	0	0	0	0	0	0	0	0	0	0	0	0	0	0	0	0	0	0	0	0	0	0	0	0	0	0	0	0	536.217	0	0	0	0	0	0	0	287.604	627.02	0	0	0	2025.54	1773.89	0	0	0	0	0	0	0	0	0	0	0	0	0	0	0	0	0	7126.19	574.314	0	2420.91	427.379	0	0	0	0	0	0	0	0	0	0	0	0	0	0	0	1323.84	0	0	0	0	0	0	0	0	0	0	0	0	0	0	0	0	0	0	9151.35	5808.46	1503.13	296.96	0	1059.05	540.55	4767.25	749.512	2634.5	398.235	446.577	2944.65	24643.6	0	0	0	0	0	0	0	0	0	0	0	0	0	0	0	442.604	394.027	0	0	0	0	0	0	0	0	0	0	0	0	0	0	0	0	0	0	0	260.508	0	0	0	0	0	0	0	0	1476.08	0	0	0	291.544	395.721	830.83	831.947	911.441	0	0	0	0	0	0	0	0	0	0	0	0	0	0	0	0	0	0	0	0	0	0	0	0	0	0	0	0	0	0	0	0	0	0	0	0	0	0	0	0	0	0	0	0	0	0	0	0	460.398	0	0	0	0	2894.7	0	376.181	0	0	0	0	413.838	0	0	0	1855.6	0	0	0	0	373.915	0	0	3369.75	0	0	1361.7	302.251	705.639	328.401	0	1370.98	513.588	1024.31	917.778	691.076	0	0	875.023	0	0	0	0	0	0	0	0	0	0	0	0	0	0	968.011	0	878.364	0	1381.19	0	0	0	0	0	0	0	0	0	0	0	0	0	0	0	0	0	0	0	0	0	0	0	0	0	0	0	0	0	0	0	0	0	0	0	0	0	0	0	0	0	0	0	0	0	0	0	0	0	0	2530.08	0	0	0	0	0	0	0	0	0	0	0	0	1536.94	0	346.562	0	0	0	0	0	0	0	0	0	0	22738.1	0	756.817	0	0	0	0	0	0	0	716.939	0	960.204	363.557	0	0	1209.66	0	0	0	0	0	0	0	0	0	0	0	0	0	0	0	0	0	0	0	0	0	0	0	0	0	0	0	1015.85	511.787	0	509.453	642.659	0	0	0	0	0	0	0	0	0	0	0	719.778	558.257	0	0	494.676	0	0	0	0	0	0	0	0	0	0	0	0	0	0	0	0	0	0	0	0	0	0	0	0	0	0	0	2980.37	0	0	0	511.836	0	0	0	0	0	0	0	0	0	0	0	0	0	0	0	0	0	0	0	0	0	0	0	0	0	0	0	0	0	0	0	267.09	717.991	0	0	0	0	0	0	0	0	0	0	0	0	0	0	0	0	0	0	0	0	0	0	0	0	0	0	1843.82	481.195	0	1217.71	0	0	1543.77	0	0	0	506.002	0	0	511.187	0	1665.26	370.55	293.744	0	0	0	0	0	0	0	0	0	427.932	0	0	0	7191.68	1368.6	2182.72	0	1869.94	0	0	0	0	0	0	400.619	0	653.148	0	0	0	0	0	0	0	0	0	0	2382.07	0	0	0	0	0	0	0	0	0	0	0	0	0	0	0	0	0	0	0	0	0	0	0	0	0	0	0	0	0	0	628.505	0	0	0	0	0	0	0	0	0	0	0	0	0	0	0	264.208	477.512	0	0	0	0	0	366.404	0	0	3905.96	1424.62	0	0	525.669	0	0	0	0	0	0	0	0	0	0	0	0	0	0	0	0	0	374.671	269.262	0	0	2219.08	0	0	0	0	0	0	0	0	0	0	0	2236.44	342.543	0	1234.04	0	0	508.938	0	0	692.661	1076.62	1290.86	0	0	0	0	0	0	0	0	0	0	0	0	0	0	0	0	0	0	0	0	0	1095.04	0	0	0	0	0	0	7194.28	961.93	0	0	0	0	0	0	0	0	0	0	0	0	0	0	0	0	0	0	413.657	0	0	0	0	0	0	0	0	942.724	0	0	0	0	0	0	0	0	0	0	0	0	0	0	0	3402.03	23560.4	18873.4	6029.16	0	2674.91	0	0	0	2398.75	665.482	0	0	0	1598.17	0	797.891	0	0	0	0	0	0	0	493.379	0	0	0	0	903.698	0	0	0	6774.95	3652.61	0	0	0	0	0	0	416.802	0	0	0	0	0	0	0	750.671	0	0	0	0	0	0	0	496.072	0	0	0	0	0	0	0	0	0	0	0	0	0	0	0	289.421	377.287	0	0	0	0	0	452.058	1077.97	0	0	0	4522.25	2694.43	1217.49	331.437	0	2094.6	5159.44	6109.28	1629.6	3417.55	3815.46	0	6674.29	948.638	0	0	0	0	0	0	0	0	0	824.812	558.173	990.865	0	3469.25	0	0	0	0	0	0	0	0	0	0	0	0	0	0	0	0	0	0	0	0	0	0	0	0	0	0	0	0	0	0	561.127	0	0	0	0	0	344.471	0	0	0	0	0	0	0	0	0	0	0	0	0	0	0	0	0	0	0	0	0	0	0	0	0	0	0	0	0	0	0	0	0	0	0	0	0	0	733.375	0	0	37471	7794.58	25657.5	0	0	0	0	0	0	0	0	0	0	0	0	0	0	0	0	0	587.708	0	0	379.8	678.652	0	0	0	562.813	1564.14	0	0	0	0	0	0	0	0	0	293.426	0	0	0	1249.14	810.932	0	0	0	0	0	0	2318.97	431.822	693.346	0	0	0	0	0	0	0	0	0	0	0	0	0	0	0	0	0	0	0	0	0	0	0	0	0	0	2727.71	655.241	617.436	0	0	0	0	0	0	0	0	0	0	0	0	0	0	0	0	0	6690.43	908.392	2575.01	0	0	0	0	0	0	0	0	0	0	0	0	0	0	0	0	0	0	0	0	0	0	0	0	583.911	1990.62	0	0	0	2337.26	0	0	13395.8	0	1814.18	0	0	577.152	461.299	0	6798.65	0	0	0	0	0	0	0	0	0	0	0	0	0	0	0	0	0	1994.42	0	0	0	0	0	0	0	0	0	0	0	0	0	0	0	2843.28	0	0	0	0	0	0	0	0	0	1291.12	0	0	401.186	0	0	0	0	0	0	0	0	0	0	0	0	0	0	0	0	0	0	0	0	0	0	4867.94	66708.1	0	0	0	0	0	0	0	0	0	0	0	0	0	0	0	0	0	0	0	0	0	0	0	0	0	0	0	0	0	0	0	0	0	0	0	0	0	913.148	0	0	0	0	276.638	0	3129.61	0	0	0	0	0	0	0	0	0	0	0	0	0	423.674	0	0	492.81	0	666.106	0	0	0	0	0	0	0	0	0	0	0	0	0	0	0	0	0	0	0	0	0	0	0	1672.9	0	0	0	0	0	0	3013.9	0	0	0	0	712.081	0	0	0	0	0	0	0	0	0	0	0	0	4027.11	0	0	0	0	0	0	0	0	0	0	0	0	0	0	0	0	0	0	0	0	0	0	0	0	0	0	0	548.041	0	0	0	0	0	0	0	0	0	0	0	538.67	0	0	0	0	0	581.071	0	359.071	0	0	0	0	0	0	0	0	0	0	0	0	755.47	0	0	0	0	0	0	0	0	0	4369.15	0	0	0	0	0	0	0	0	534.134	0	0	0	0	0	0	0	0	0	0	0	0	0	0	0	0	1384.7	419.029	0	395.193	2717.69	0	638.322	0	0	0	0	0	0	0	0	0	0	0	0	0	0	0	0	0	0	0	0	0	0	0	0	0	0	0	0	0	0	0	0	0	0	0	867.547	0	278.694	0	0	0	0	0	0	0	0	0	0	0	1084.44	0	0	0	0	0	0	0	0	0	0	451.664	0	1546.4	0	360.008	0	0	0	0	0	0	0	0	0	0	0	0	0	0	0	0	0	0	0	0	0	0	0	0	0	0	0	0	683.895	0	0	0	0	0	0	0	0	0	0	0	0	0	0	0	0	0	0	0	0	0	0	0	0	0	0	0	0	0	0	0	0	0	0	0	0	0	0	0	0	0	0	0	0	0	0	0	0	0	0	0	0	0	0	0	0	0	0	0	0	0	0	0	747.615	0	0	7352.17	0	0	0	0	0	0	0	0	0	0	0	0	0	293.98	0	0	0	0	0	0	0	0	0	0	0	0	0	0	0	0	0	0	0	0	0	0	0	0	0	0	0	0	0	0	0	0	0	0	0	0	0	0	0	470.088	0	0	0	0	0	0	0	0	0	0	0	0	0	0	0	0	0	0	0	0	0	0	577.618	0	0	0	0	0	0	0	0	0	0	0	0	0	0	11905.4	0	401.64	0	0	0	0	0	0	276.553	0	0	0	0	0	0	0	0	0	0	0	0	0	0	0	0	0	0	0	0	0	0	0	0	0	0	0	0	0	0	0	0	0	0	0	0	0	0	0	0	0	0	0	0	0	0	492.708	0	0	0	0	392.234	0	2455.19	353.872	0	0	0	0	19025.9	0	0	0	0	0	0	0	1073.55	0	0	0	0	0	0	0	270.221	0	0	0	0	1070.52	0	0	0	0	0	336.825	0	0	0	0	0	0	0	0	0	0	0	0	0	8807.86	0	0	0	0	0	0	1192.4	2277.16	0	0	0	0	0	0	0	0	0	0	0	0	0	0	0	0	0	0	0	635.753	0	0	6786.65	3110.99	0	0	0	425.808	0	0	0	0	0	0	0	0	0	0	0	0	0	0	0	0	0	0	0	0	314.211	0	0	0	0	0	0	0	0	0	0	0	0	2569.8	0	0	0	0	0	0	0	0	0	303.952	660.611	0	0	0	0	0	0	0	0	0	0	0	271.005	0	0	0	0	0	0	0	275.784	0	0	0	0	0	0	0	0	0	0	0	0	0	0	1013.39	0	0	0	0	0	0	0	0	0	0	0	0	0	0	0	0	0	0	0	721.408	0	0	0	0	0	0	0	0	0	0	0	0	0	0	0	0	0	0	0	0	0	0	0	0	0	661.31	0	0	0	0	0	0	0	0	0	0	0	0	0	3621	0	0	0	0	0	0	0	0	0	0	0	0	0	0	0	0	0	0	0	0	0	0	0	0	0	0	0	0	0	0	0	0	0	0	0	0	0	0	0	0	0	0	0	0	692.953	0	0	0	0	0	408.435	0	462.093	0	0	0	0	0	0	0	0	0	0	0	0	0	0	0	0	0	0	0	0	0	0	0	0	0	0	0	0	0	0	0	0	0	0	0	0	0	0	0	0	0	0	0	0	0	0	0	0	0	762.997	0	0	0	0	0	0	0	0	0	0	0	960.409	0	0	0	0	0	0	0	0	0	0	0	0	0	0	0	0	0	308.412	0	272.946	0	0	0	0	0	0	0	0	724.362	0	0	0	0	0	0	22505.6	0	0	0	6728.81	0	0	0	0	0	0	0	398.257	0	0	0	270.425	0	0	0	0	0	0	0	0	0	0	400.786	0	0	0	0	0	0	392.511	0	0	0	0	0	0	0	0	0	0	0	0	0	0	0	0	0	0	0	0	0	0	0	0	0	0	0	0	0	0	0	0	0	0	1347.15	0	0	0	0	0	0	0	0	0	0	0	0	0	0	0	0	0	0	0	0	925.037	0	0	0	0	0	0	0	0	2395.14	0	0	0	261.52	0	0	0	0	0	0	0	0	2170.07	0	0	0	0	0	0	0	0	0	0	0	0	0	0	0	0	0	0	0	0	0	0	0	0	0	0	0	0	0	0	0	0	0	0	0	0	0	0	0	0	0	0	1322.32	384.941	0	0	0	0	0	0	0	0	0	0	0	0	0	0	0	0	0	0	0	0	0	0	437.755	0	899.586	0	0	0	0	0	0	0	0	0	0	0	0	0	0	0	650.516	0	0	0	0	0	0	0	0	0	0	0	0	0	0	0	0	0	0	0	0	0	0	0	1478.96	0	0	0	0	0	0	0	0	0	0	0	0	0	1216.69	0	0	0	0	0	0	0	0	0	0	0	1662.36	0	0	0	0	0	0	0	0	0	0	0	0	0	0	0	0	0	0	0	0	0	0	0	0	0	0	0	928.939	0	0	0	0	0	0	0	852.684	0	0	0	0	0	0	0	0	0	0	0	0	0	0	0	0	0	0	0	632.13	0	0	0	0	0	0	0	0	0	0	0	0	0	0	0	0	0	0	0	0	0	0	0	0	0	0	0	0	0	0	0	0	0	0	0	0	461.751	0	0	0	0	0	0	0	0	0	0	0	0	0	0	0	490.113	0	0	0	0	0	0	0	0	0	0	0	0	0	0	0	0	0	0	0	0	0	0	0	0	0	0	321.845	0	0	471.987	0	0	0	0	0	0	0	0	0	0	0	0	0	0	0	0	0	0	0	0	0	0	0	0	0	0	0	0	290.344	0	0	0	0	0	0	0	0	0	0	8649.03	518.772	0	0	0	0	0	0	0	0	0	0	0	0	0	0	0	0	0	0	0	0	0	0	0	0	0	0	0	0	0	270.532	0	0	0	0	0	0	0	0	0	420.758	0	0	0	0	0	0	0	0	0	0	0	0	0	0	0	0	0	0	0	0	0	0	0	0	0	0	0	0	0	0	0	0	0	0	0	0	0	0	0	0	0	0	0	0	0	0	0	0	0	0	0	0	0	0	0	0	0	0	0	0	0	0	0	0	0	0	0	0	0	0	0	0	0	0	0	0	0	0	0	0	0	0	0	0	0	0	0	0	0	0	0	0	0	0	0	345.366	0	0	0	0	0	0	0	0	0	0	0	0	0	0	0	0	0	0	0	0	0	0	0	0	0	0	355.141	0	0	0	0	0	0	0	0	0	0	0	0	0	0	0	0	0	0	0	0	0	0	0	0	467.472	0	302.942	0	0	0	0	0	0	1518.92	0	0	0	0	0	0	0	0	0	0	0	0	0	0	466.937	0	0	0	0	0	0	0	0	0	0	488.313	295.575	0	0	0	0	0	0	1056.64	0	0	0	0	1127.16	0	612.749	2076.83	0	0	0	0	0	0	0	0	805.33	985.03	0	0	0	0	0	1034.84	0	0	0	0	0	0	0	0	0	0	0	0	0	0	0	0	0	0	0	0	0	0	738.595	0	0	0	0	0	0	0	0	345.627	1244.03	0	0	0	0	0	0	0	0	1434.09	0	0	0	0	0	0	0	2606.05	0	0	0	0	0	0
SID5469-1	0	0	0	0	0	0	0	0	437.492	0	0	9537.05	0	0	0	679.906	0	0	0	0	0	0	744.08	1835.93	31744.2	1612.75	0	0	0	0	0	0	11632.5	0	562.868	0	9501.78	0	1894.24	0	0	0	0	0	0	0	0	0	0	0	0	0	461.253	0	0	0	0	0	0	0	0	265.59	0	0	0	1138.73	0	0	0	0	0	0	0	0	0	0	0	0	0	0	0	0	0	0	0	0	0	0	0	0	0	0	0	0	0	0	0	0	0	0	0	0	0	0	0	0	0	0	0	0	0	0	0	0	19412.2	440.176	0	0	0	397.535	1876.7	0	0	0	0	1462.58	0	0	30245.1	105428	32903.7	0	0	0	0	529.069	341.182	1603.37	0	339.983	959.144	0	1048.28	0	0	0	0	0	0	0	0	782.075	0	0	0	0	0	0	0	0	0	0	0	0	0	0	0	0	0	574.294	0	0	0	0	0	0	1387.37	0	0	0	0	0	0	0	0	0	0	0	0	0	0	0	0	0	0	0	0	0	0	0	789.874	0	0	602.74	0	0	938.769	3200.69	0	0	0	0	0	0	0	32939.5	0	1054.67	22258.7	413.138	0	0	0	0	0	0	0	0	774.548	0	297.576	0	0	0	0	0	0	0	0	0	0	0	0	0	0	0	0	0	0	573.843	0	0	310.515	0	0	0	0	0	0	0	0	0	0	0	0	0	0	0	0	0	0	0	0	0	0	0	0	18825.7	0	0	0	0	0	0	0	621.044	0	812.939	0	0	0	0	0	38942.9	0	0	0	0	0	0	0	0	0	0	0	0	0	0	0	0	0	0	0	0	0	0	0	0	0	0	0	0	0	0	0	0	0	0	2305.71	0	493.488	0	0	0	0	0	0	0	0	0	0	0	0	0	0	0	0	0	0	1252.62	0	258.137	0	0	0	0	0	0	0	0	0	0	738.172	0	0	282.597	0	357.705	0	0	0	0	0	878.825	0	0	0	0	0	0	0	0	0	0	0	0	0	0	0	0	0	0	0	0	0	0	0	0	271.573	0	0	0	0	0	0	0	0	0	9042.13	8980.6	514.864	13917.6	0	0	2792.07	635.63	290.313	860.681	4138.7	0	0	0	0	0	0	0	0	263.186	0	0	0	0	0	0	0	0	0	0	0	0	0	0	0	0	0	0	0	0	0	0	0	0	0	0	0	0	0	0	0	0	0	0	0	0	0	0	0	0	0	0	0	0	9434.13	0	1678.24	0	267.613	0	0	0	0	550.599	0	0	1633.46	3236.37	18642	0	0	0	0	0	0	0	0	0	0	0	0	0	0	0	0	0	0	0	0	0	0	0	0	0	0	0	0	0	0	0	0	0	0	323.983	0	0	0	0	360.77	0	0	0	0	0	0	1378.29	0	0	0	0	315.34	0	1170.94	0	0	0	0	0	0	0	0	0	0	0	0	0	0	0	0	0	0	0	1705.1	915.238	0	0	0	0	0	0	0	0	0	0	0	0	0	0	1695.95	0	0	0	0	0	0	0	0	0	0	0	0	0	0	0	0	0	0	808.513	0	4014.29	653.784	659.997	1252.89	0	9898.5	903.712	3861.95	1524.69	3293.18	1104.4	1399.28	0	2523.25	0	0	0	0	0	0	0	0	0	0	0	0	0	771.286	0	0	0	0	0	877.768	0	0	0	0	0	0	0	483.047	23235.2	4898.73	0	0	0	0	0	366.075	0	0	0	0	0	0	0	276.024	0	0	0	547.468	2131.18	0	818.978	1816.53	0	2397.81	0	0	0	0	0	0	0	0	0	0	0	0	0	0	0	0	0	0	0	0	0	0	0	0	0	0	0	0	0	0	0	0	1081.9	0	0	0	0	0	0	0	0	0	0	0	0	0	0	0	0	0	0	1027.87	0	0	815.303	0	0	0	0	0	0	0	0	0	0	0	0	1505.85	497.464	0	260.557	0	14559.4	595.923	0	3392.97	315.206	0	1451.94	699.495	740.477	1073.89	0	0	0	674.277	0	0	0	0	0	0	0	0	0	0	1096.79	494.743	0	0	381.513	441.671	432.251	0	766.418	0	0	0	0	0	0	0	0	0	0	0	0	0	0	0	0	0	0	0	0	0	0	0	0	0	0	0	0	0	0	0	0	0	0	0	0	0	0	0	0	0	0	0	0	0	0	0	0	0	0	0	0	0	0	484.902	0	0	0	0	0	0	0	444.958	897.226	0	0	0	0	0	0	0	0	0	0	0	0	1228.26	708.493	0	0	0	0	0	0	0	3672.22	782.217	0	14513.6	0	0	0	0	0	0	0	0	0	0	0	343.082	0	0	0	0	0	0	0	0	0	0	0	0	0	0	0	0	0	0	0	2329.03	1707.81	331.462	717.798	453.85	487.144	0	0	0	0	0	0	0	0	0	0	643.715	0	270.293	0	0	0	1841.4	0	0	0	0	0	0	0	0	0	0	0	3646.36	448.681	0	0	0	0	0	0	0	0	0	0	0	0	378.655	0	0	0	1140.99	0	0	0	0	0	0	0	0	0	0	0	0	0	0	0	0	0	0	0	0	0	0	0	0	0	0	0	0	0	0	2954.95	1562.86	843.933	0	0	0	0	0	0	0	0	0	0	0	0	0	0	0	0	0	0	0	0	0	0	0	0	0	0	6014.43	0	0	0	0	0	0	0	0	0	0	0	0	382.02	0	0	1156.94	0	0	0	0	0	0	0	0	0	0	0	0	0	0	7978.52	1117.62	988.948	0	1419.26	0	0	0	0	0	0	0	0	0	0	549.951	0	0	0	0	0	0	0	273.394	1643.65	566.453	0	2364.9	0	0	0	0	0	0	0	0	0	0	0	0	0	0	0	0	0	1802.12	1387.36	0	0	0	0	0	0	0	0	429.932	0	0	0	0	0	0	0	953.494	375.347	0	0	0	0	0	0	0	0	0	0	0	0	0	0	0	0	35525.5	1070.53	0	0	2320.71	0	0	0	0	0	0	0	0	0	0	0	0	0	1208.81	0	0	0	0	806.68	0	0	0	0	0	0	0	0	0	0	0	0	0	0	1236.77	476.796	0	384.842	0	0	0	0	0	923.123	1806.86	617.152	0	0	968.038	0	0	0	0	0	0	0	0	0	0	0	0	0	0	0	0	0	0	0	0	0	0	0	0	0	0	0	0	0	0	0	0	0	0	0	366.458	0	0	0	0	0	1386.94	0	0	0	0	0	0	0	0	0	0	0	0	1004.21	0	0	0	0	0	0	0	0	0	0	0	0	0	0	0	367.165	58456.1	340.336	2390.82	0	2947.58	0	0	362.469	1897.59	1711.41	0	0	0	459.277	0	487.267	0	0	0	0	0	0	0	0	0	0	0	0	0	0	0	0	0	0	0	0	0	0	0	0	447.743	0	0	0	0	0	0	0	17775.3	0	0	0	0	0	0	0	372.166	440.488	0	0	0	0	0	0	0	0	0	0	0	0	0	0	372.217	0	0	0	0	0	0	595.588	1268.39	0	0	0	784.594	332.631	807.892	287.986	0	0	349.515	2577.98	26980.5	5396.95	5158.29	0	1081.01	858.026	0	0	0	0	0	631.618	0	0	0	11193.4	0	0	0	0	0	0	0	0	0	0	0	0	0	0	0	0	0	0	0	0	0	0	0	0	0	0	0	0	0	0	0	0	0	0	812.51	0	0	0	0	0	275.471	0	0	0	0	0	0	0	0	0	0	0	0	0	0	0	0	0	0	0	0	578.692	0	0	0	0	0	0	0	0	0	0	0	0	0	0	0	0	0	6182.56	0	0	0	0	0	0	0	0	0	0	0	0	0	0	0	0	0	0	0	0	0	0	0	0	0	0	0	0	0	0	393.172	0	4159.57	0	0	0	0	0	0	0	0	0	0	0	0	0	1717.44	0	0	0	0	0	0	0	0	0	0	0	0	0	0	0	0	0	1340.63	0	0	0	0	0	0	0	0	1648.31	0	0	0	0	0	0	0	0	0	0	0	0	0	0	0	0	0	0	0	0	0	0	0	0	0	0	0	0	3048.04	1202.57	2577.56	0	0	0	0	0	0	0	0	0	0	0	0	0	0	0	0	0	0	0	0	0	0	0	0	602.179	0	0	0	0	2345.35	0	0	0	0	414.947	0	0	0	382.712	0	0	0	0	0	0	0	0	0	0	0	0	0	0	0	0	0	0	0	0	0	0	0	0	0	0	0	0	0	0	0	2947.28	0	0	0	2642.49	0	0	0	0	0	0	0	0	294.764	0	0	0	0	0	0	0	0	0	0	0	0	0	0	0	0	0	0	0	0	0	0	0	0	0	0	0	0	0	0	0	0	0	0	0	0	0	0	0	0	0	0	0	0	0	0	0	0	0	0	0	0	0	0	0	0	0	0	0	0	0	0	0	0	0	0	0	0	0	0	0	0	0	0	0	0	0	0	0	0	1179.69	0	0	0	0	0	0	0	0	0	0	0	0	0	0	0	0	0	0	0	0	0	0	0	0	0	0	0	0	0	0	0	0	0	0	0	0	0	0	0	0	0	4115.34	0	0	0	0	334.589	0	0	0	0	0	0	0	0	0	0	0	0	0	0	0	0	0	0	0	0	0	0	0	0	0	0	0	0	0	0	0	0	0	0	0	0	0	0	0	0	484.403	0	0	0	0	0	0	0	0	0	0	0	0	0	0	0	0	0	0	0	0	0	0	0	0	0	0	0	0	0	0	0	0	789.345	0	0	0	0	0	0	0	0	0	0	0	0	0	0	0	0	0	0	701.025	0	0	0	0	0	0	0	0	0	0	0	0	0	0	0	0	345.945	0	0	0	0	0	0	0	0	0	0	0	0	0	0	0	0	0	0	0	0	0	0	0	0	0	0	0	0	0	0	0	0	0	0	0	0	0	0	0	0	0	0	0	0	0	0	0	0	0	0	0	0	0	0	0	547.536	0	0	0	0	0	0	0	0	0	0	0	0	0	0	608.503	313.587	0	0	0	0	0	0	0	0	0	0	0	0	0	0	0	0	0	0	281.711	0	0	0	0	0	0	0	0	0	0	0	0	0	0	0	0	0	0	0	0	0	0	0	0	0	0	0	0	0	0	0	0	1411.04	0	0	0	0	0	0	0	0	0	0	0	0	0	0	0	0	0	0	0	0	0	0	0	0	0	0	0	0	0	0	0	0	0	0	0	0	0	0	0	0	0	0	0	0	0	0	0	0	0	0	0	0	0	0	0	2342.39	0	0	0	0	0	0	0	0	0	0	0	0	0	0	0	0	0	0	0	0	0	0	301.093	0	0	0	0	0	0	0	0	0	0	0	0	0	0	0	0	288.208	0	0	0	0	0	0	0	0	0	0	0	0	0	0	0	0	0	0	0	0	0	0	0	0	0	0	0	0	0	0	0	0	0	0	0	0	0	0	2259.75	0	624.083	0	0	0	0	405.493	0	759.18	0	0	0	0	0	0	0	0	0	0	0	0	0	0	0	0	0	0	467.933	0	0	0	0	0	0	0	0	0	0	0	0	0	0	0	0	0	0	0	0	0	0	0	0	0	0	0	0	0	0	0	0	331.72	0	0	689.584	0	0	0	0	0	0	0	0	0	0	0	0	0	0	0	0	0	0	0	0	0	0	0	2148.26	0	511.957	0	0	0	0	0	0	0	0	0	0	0	0	0	0	0	0	0	0	0	472.269	0	0	0	0	0	0	0	0	0	0	0	0	0	0	954.658	0	0	0	0	0	0	0	0	0	0	0	0	1423.98	0	0	0	0	0	0	0	302.311	0	0	0	0	0	0	0	0	0	0	0	0	0	0	0	0	0	0	0	0	0	0	0	0	0	0	0	0	0	0	0	0	0	0	0	0	0	0	0	0	0	0	0	0	0	0	0	0	0	0	0	0	0	0	0	0	0	0	0	0	0	0	0	0	0	0	0	0	0	0	0	0	0	0	0	0	0	0	0	0	0	0	0	0	0	292.533	0	0	0	0	0	0	0	0	0	0	0	0	0	0	0	0	0	0	0	0	0	0	0	0	0	0	0	0	0	0	0	0	0	0	0	0	0	0	0	0	0	0	0	0	0	0	0	0	0	0	0	0	0	0	0	0	0	376.394	0	0	0	0	0	0	0	0	0	0	0	0	0	0	0	0	0	0	0	0	0	0	0	0	0	0	0	0	0	0	0	0	0	0	0	0	0	0	0	0	5021.24	0	0	0	0	0	0	0	303.525	0	0	0	0	0	0	0	0	0	0	0	0	0	0	0	0	0	0	0	0	0	0	0	0	0	0	0	0	0	0	0	0	0	0	0	0	0	0	0	0	0	0	0	0	0	0	0	0	0	0	0	0	0	0	0	0	0	0	0	0	0	0	0	0	0	0	0	0	0	0	0	0	0	0	0	0	0	0	0	0	0	0	0	0	0	0	0	0	0	0	903.699	0	0	0	0	0	0	0	0	0	0	0	0	0	1008.67	0	0	0	0	0	0	0	0	0	0	0	0	0	0	0	0	0	0	0	0	0	0	0	0	0	0	460.906	0	0	0	0	0	0	0	0	0	0	0	0	0	0	0	0	0	0	0	0	0	0	0	0	292.192	0	0	0	0	0	0	0	0	0	0	0	0	0	0	0	0	0	0	0	0	0	0	0	0	0	0	0	0	0	0	0	0	0	0	0	0	0	0	0	0	0	0	0	0	0	0	601.169	0	0	0	0	0	0	0	0	0	0	0	0	0	0	406.218	0	0	0	0	612.179	2319.69	0	0	0	0	0	0	0	0	0	0	0	0	0	0	0	0	0	0	579.162	0	0	0	0	0	0	0	0	0	656.887	0	0	0	0	0	0	0	0	0	0	0	0	0	0	0	0	0	0	0	0	0	0	398.527	0	0	0	0	0	0	0	0	0	0	0	0	0	0	0	0	0	723.907	0	0	0	0	0	0	547.994	0	0	0	0	0	0	0	0	0	0	0	0	0	0	0	356.898	0	0	0	0	0	0	0	0	0	0	0	0	0	0	0	0	0	0	0	0	0	0	0	0	0	0	0	0	0	0	0	0	0	0	0	0	0	0	0	0	0	0	0	0	0	0	0	0	0	0	0	0	0	0	0	0	0	0	0	0	0	541.112	696.94	0	0	0	0	0	0	0	0	0	0	0	0	0	0	0	0	0	0	0	448.385	0	0	0	0	0	0	0	0	0	0	0	0	0	0	0	0	0	0	0	0	0	0	0	0	0	0	0	0	0	0	0	0	0	0	0	0	696.353	0	0	0	0	0	0	0	0	0	0	0	0	0	0	0	967.707	0	0	0	0	0	298.829	0	0	0	0	0	0	0	0	0	0	0	0	0	0	0	0	0	0	0	0	724.979	0	0	521.713	0	0	0	0	0	10142.4	0	0	0	0	0	0	0	0	0	0	0	0	0	0	0	0	0	0	0	0	0	0	317.764	0	0	0	0	0	0	0	0	0	0	0	465.654	0	0	0	0	0	0	0	0	0	0	385.978	0	0	0	0	0	0	0	0	0	0	0	0	0	0	0	0	0	0	303.724	0	0	0	0	0	0	0	0	0	700.497	0	0	0	0	0	0	0	0	890.741	0	0	0	0	0	0	0	0	0	0	0	396.086	0	0	0	0	0	0	0	0	0	0	0	0	0	0	0	0	0	0	0	0	0	0	0	0	0	0	0	0	0	0	0	0	0	0	0	0	0	0	0	0	0	0	0	0	0	0	0	0	0	0	0	0	0	0	0	0	0	0	0	0	0	0	754.82	0	0	0	0	0	0	0	0	0	0	0	0	0	0	0	0	0	0	0	0	0	0	0	0	0	0	0	0	0	0	0	0	0	0	0	0	0	0	0	0	0	0	0	0	0	0	0	0	0	0	0	0	0	0	0	0	0	0	0	0	0	0	0	0	0	504.054	0	0	0	0	0	0	0	0	0	0	0	0	0	0	0	0	0	0	0	0	0	275.718	0	0	0	0	0	0	306.285	0	0	0	531.422	853.691	0	0	0	0	0	0	565.479	0	0	0	0	2015.82	0	997.69	785.475	0	0	266.271	0	0	0	0	0	0	1545.88	0	0	544.386	0	0	0	0	0	0	0	0	0	0	0	0	0	0	0	0	0	0	0	0	0	0	0	0	0	0	0	0	0	0	0	0	0	0	523.14	13307.2	0	0	0	0	0	0	0	0	0	0	0	0	0	0	0	0	23883	0	0	0	0	0	0
SID5473-1	1814.15	0	0	0	0	0	0	0	0	0	0	969.408	0	0	0	950.775	0	0	0	0	0	0	341.249	1638.58	11118.5	1620.74	5447.62	16821.2	935.55	0	499.16	0	4487.74	0	424.168	0	0	0	13755.5	0	0	559.543	0	0	0	0	0	0	0	0	0	0	0	0	0	0	0	0	0	0	0	0	0	0	0	925.743	0	0	0	0	0	0	0	0	0	0	0	0	0	0	0	991.477	0	0	0	0	0	0	0	0	0	0	0	0	0	0	0	0	0	0	0	0	0	0	0	407.997	10061.3	421.22	0	0	0	0	0	0	3749.37	0	1040.3	0	0	0	0	0	0	0	367.291	960.979	0	0	0	0	32795.5	276.922	28602.6	0	394.091	643.805	485.287	924.858	0	1207.28	3501.26	1365.77	0	2138.68	0	0	0	0	0	0	0	0	0	0	0	0	0	0	0	0	0	0	0	0	0	0	0	0	0	0	0	0	0	0	0	0	636.382	0	0	0	0	0	0	0	0	0	0	0	0	0	0	0	0	0	0	0	0	456.132	0	0	0	0	0	0	0	0	0	398.831	1118.83	0	0	0	0	0	0	0	0	631	4006.22	3404.78	563.382	0	0	0	0	856.309	0	1052.18	0	0	0	0	0	0	0	0	0	0	0	0	0	0	0	0	0	0	0	0	0	0	0	0	0	0	325.102	0	0	0	0	0	0	0	0	0	0	0	0	0	0	0	0	28523.2	0	22413.7	0	0	0	2155.36	0	0	0	0	0	0	304.114	840.756	0	10150.3	0	74381.7	0	576.809	2545.9	0	0	0	0	0	0	0	0	0	0	0	0	0	0	1308.09	0	0	0	0	0	0	0	0	0	0	0	0	0	0	0	0	0	0	0	0	2512.88	0	547.377	0	0	0	0	0	0	342.123	0	0	0	0	972.405	0	0	0	0	0	0	0	0	29438.4	0	0	0	0	0	281.97	0	0	0	0	558.261	0	16368.4	0	1415.44	374.697	0	372.08	0	1074.11	0	0	0	0	0	0	0	0	0	0	0	0	0	0	0	0	0	0	0	0	0	0	0	0	0	0	0	0	0	0	0	0	0	0	9992.16	0	10399.9	509.747	25271.5	884.755	0	887.761	0	1966.6	374.595	301.941	2117.2	0	0	0	0	0	0	0	0	285.23	0	0	0	0	0	0	0	379.452	0	0	0	0	0	0	0	0	1727.32	0	0	0	0	1350.57	0	0	2088.37	0	0	0	0	0	0	0	0	0	0	0	0	0	0	0	0	0	0	0	2522.9	0	0	0	5847.9	0	0	0	0	803.019	0	0	681.563	395.157	0	0	0	0	0	0	0	0	0	0	0	0	0	0	0	0	0	0	0	0	0	0	0	0	0	0	0	0	0	0	0	0	0	0	0	0	0	2187.25	0	0	0	0	0	0	0	0	470.397	1401.29	0	0	0	0	0	0	0	0	0	0	0	0	0	0	0	0	0	0	1697.06	0	0	0	0	1434.07	0	592.865	351.221	0	0	1475.9	0	0	266.939	0	0	0	0	0	0	0	0	0	1224.07	0	0	0	0	0	0	0	0	0	0	0	0	0	709.475	0	0	0	0	279.522	583.066	1149.57	0	0	616.166	0	3165.89	3180.16	3730.11	647.923	598.309	692.808	3229.38	570.172	0	0	0	0	0	0	0	0	0	0	0	0	0	0	369.692	427.483	0	0	0	0	0	0	0	0	0	0	0	0	0	7314.69	1727.82	0	0	0	0	2164.23	752.255	3811.98	0	0	741.373	0	0	0	0	0	5826.74	0	0	355.194	0	0	833.591	0	0	0	494.637	0	0	0	0	0	0	0	0	0	0	0	1494.26	0	0	0	0	0	0	0	0	0	0	0	0	0	0	0	0	0	0	560.118	0	0	0	0	0	0	444.397	0	0	748.841	1601.93	0	0	0	0	0	0	0	1824.73	0	0	0	0	0	0	0	0	0	0	419.431	810.1	0	0	0	0	0	4126.76	0	0	0	824.811	0	763.49	0	0	1918.23	733.209	297.451	486.132	835.394	0	0	843.512	0	0	0	0	0	0	0	0	0	0	756.897	978.132	0	0	1969.4	1071.9	0	0	737.473	902.668	0	0	0	0	0	0	0	0	0	388.668	0	0	0	0	0	0	0	0	0	0	0	0	0	0	0	0	0	0	0	0	0	0	0	0	0	0	0	0	0	0	0	0	0	0	0	0	0	0	0	0	0	2681.53	0	0	0	0	0	0	0	0	0	1296.52	967.101	0	0	0	0	0	0	0	0	0	0	474.952	338.924	13189	400.846	279.904	0	0	0	0	0	0	0	875.479	0	2261.54	0	0	0	0	0	0	0	0	0	0	0	0	0	0	0	0	0	0	0	0	0	871.251	0	0	0	0	0	0	0	0	0	2102.96	488.998	0	822.36	597.726	1248.98	0	0	0	0	0	0	0	0	0	0	382.124	0	0	856.485	299.888	0	0	0	0	0	0	0	0	0	0	0	0	0	2286.81	485.894	0	0	0	402.813	0	0	1023.6	0	941.263	0	0	0	1712.16	0	0	0	573.477	0	507.843	0	0	322.527	1356.04	0	0	0	0	0	0	0	0	0	0	0	0	0	0	0	0	0	0	0	0	0	0	0	0	0	274.998	0	0	2470.1	0	0	0	0	0	0	0	0	0	0	0	0	0	0	0	0	0	0	0	0	0	0	0	0	737.233	0	0	3776.31	0	0	0	0	0	0	285.452	0	0	3553.65	0	3010.93	599.847	0	0	0	0	0	0	0	0	0	0	0	0	0	33167.3	933.99	4089.87	634.029	0	0	0	0	0	0	0	0	526.948	0	0	0	0	0	0	0	0	0	0	0	0	1687.87	0	0	2154.91	0	0	0	0	0	0	0	0	0	0	0	0	0	0	0	0	5329.27	0	581.996	0	0	0	0	0	0	0	0	0	0	403.937	1136.1	0	0	0	0	6884.21	1084.95	0	0	0	0	0	979.374	6393.95	2105.73	267.039	0	0	0	0	0	0	0	7579.03	1969.15	0	0	3338.66	0	0	0	0	0	0	0	0	0	0	0	0	0	478.206	0	0	0	961.811	1274.63	310.057	0	266.763	0	0	0	0	0	0	0	0	0	0	4073.72	1989.29	413.875	0	0	482.762	374.245	333.135	0	0	0	501.344	547.406	0	0	429.088	0	0	0	0	0	0	0	0	0	0	0	0	2842.97	0	0	0	0	0	1355.78	0	0	0	0	367.445	790.473	0	0	0	437.664	0	0	0	0	0	0	0	0	0	0	0	0	0	0	0	0	0	0	0	995.682	0	0	0	0	0	2870.82	0	0	0	0	0	0	0	0	0	0	0	0	0	0	0	2848.88	14344.4	8020.59	3448.18	0	0	0	0	0	2327.24	2299.8	0	0	0	0	0	0	0	0	0	0	0	0	0	0	0	0	0	0	841.596	0	0	0	0	0	0	288.445	0	0	433.44	0	331.455	0	0	0	0	0	0	0	3686.13	0	0	0	0	0	0	0	732.014	0	0	0	0	0	0	0	0	0	0	0	0	0	0	0	329.26	0	0	0	0	0	0	468.379	928.156	0	0	0	758.821	0	0	0	0	1404.84	375.291	1254.16	9807.54	2506.93	8577.02	0	4537.53	1541.01	0	0	0	0	0	1123.86	0	0	0	1552.87	0	0	0	0	0	0	262.892	0	0	0	0	0	0	0	0	0	0	0	0	0	0	0	0	0	0	0	0	0	0	0	0	0	0	0	0	0	0	0	0	0	0	0	0	0	0	0	0	0	0	0	0	0	0	0	0	0	0	0	0	0	0	696.029	0	0	0	0	0	0	0	0	0	0	0	0	0	0	0	0	0	601.506	0	0	0	0	0	0	0	0	0	0	0	0	0	0	0	0	0	0	0	0	0	0	0	1031.74	0	5704.46	0	0	0	0	2154.52	672.704	1133.36	0	0	0	0	0	0	0	0	0	0	0	0	0	1010.81	0	0	0	0	507.782	0	0	0	0	0	0	0	0	0	0	0	0	0	0	0	0	0	0	0	0	0	0	0	262.163	0	0	0	0	0	2340.11	6581.84	1365.71	1352.29	0	0	0	0	0	0	0	0	0	0	0	0	0	0	0	0	565.784	355.823	0	1449.43	0	0	0	0	0	0	0	0	0	0	0	0	0	0	0	0	0	0	0	0	0	0	0	0	0	0	0	0	0	2353.59	0	0	0	0	4069.76	0	0	0	498.461	0	0	0	0	0	0	0	0	0	0	0	0	0	0	0	0	0	0	0	0	0	0	0	0	0	0	0	0	0	0	0	0	1494.91	0	0	0	562.164	0	0	0	0	0	0	0	0	0	0	0	326.878	0	0	0	0	0	1256.79	0	0	0	0	0	0	0	0	0	0	0	0	0	0	0	0	0	0	0	0	0	0	0	0	0	0	0	0	0	0	0	0	0	0	0	0	0	0	0	0	0	0	0	0	0	0	0	0	0	0	0	0	0	0	449.486	0	0	0	0	0	0	0	5363.16	0	0	0	0	0	0	0	0	0	0	522.621	0	0	0	0	0	0	0	0	0	0	0	0	0	0	0	0	0	0	0	0	0	0	0	0	0	0	0	0	0	0	0	2662.42	0	0	0	0	0	0	4589.59	0	0	0	0	0	0	0	0	0	0	0	0	0	0	0	0	0	293.846	0	0	0	0	0	0	0	0	0	0	0	0	0	0	0	0	0	0	0	0	0	0	0	0	0	0	0	667.326	0	0	0	0	0	0	0	511.126	0	0	2013.96	0	0	0	0	0	0	0	0	430.339	0	0	0	0	0	0	0	0	0	0	0	0	713.913	0	0	0	0	0	0	0	0	0	1122.87	0	0	0	0	0	0	0	800.244	0	0	0	0	0	0	0	0	0	0	0	0	0	978.719	0	0	0	0	0	0	436.009	0	0	0	0	0	0	0	0	0	0	0	0	0	0	0	0	0	0	0	0	0	0	0	0	0	0	0	0	0	0	0	0	0	0	0	15092.5	0	0	0	0	0	0	0	0	0	0	0	0	0	0	0	0	1266.23	0	0	0	0	0	0	0	0	0	0	0	0	0	0	550.287	0	0	978.333	0	0	0	0	0	0	0	0	0	0	0	0	0	0	0	0	0	0	0	0	435.566	0	0	0	0	755.228	3036.28	0	0	0	0	0	0	0	0	0	0	0	0	494.469	0	0	0	0	0	0	0	0	0	0	0	0	0	0	0	0	3854.63	0	0	2103.54	0	0	0	0	0	0	0	0	0	0	11870	0	0	0	0	0	0	0	0	0	0	0	0	0	0	0	0	0	0	0	0	0	0	0	608.683	0	4180.06	0	0	0	385.208	0	0	0	0	0	0	0	0	0	0	0	0	0	0	0	0	0	0	0	0	0	0	0	0	0	0	2787.49	406.631	0	0	0	0	0	0	0	0	0	0	886.642	0	0	0	0	0	285.13	0	0	0	0	0	0	0	0	0	281.606	0	0	0	0	0	0	0	0	0	0	0	0	0	0	0	2844.25	0	0	0	0	0	0	0	0	0	0	0	0	610.797	0	389.267	0	0	0	0	337.546	0	0	0	0	0	0	0	0	0	0	0	0	0	0	0	0	0	0	0	0	0	0	0	0	0	0	0	0	0	0	0	0	0	0	0	0	0	0	0	0	0	0	0	0	0	0	0	0	0	0	0	0	0	759.917	0	660.366	0	0	0	0	0	1804.72	0	0	0	0	0	0	0	0	0	0	0	0	0	0	0	0	0	0	0	0	597.215	0	0	0	0	0	0	0	0	0	0	0	0	0	0	0	0	0	0	0	3206.17	0	0	0	0	0	0	0	749.624	0	0	0	0	0	0	0	0	0	0	0	0	0	0	0	0	0	0	0	2684.44	0	0	873.404	0	0	0	0	421.555	0	0	0	0	0	1946.75	358.001	426.728	0	0	0	0	0	0	0	0	0	0	3136.72	0	0	0	0	0	0	0	0	0	0	0	0	0	0	0	0	0	0	0	0	0	798.513	0	0	0	0	0	0	0	0	0	0	0	0	0	0	0	0	0	0	0	0	0	0	0	0	0	648.613	700.013	0	0	0	0	0	0	0	0	0	0	0	0	0	0	0	0	0	0	0	0	0	0	0	0	0	0	0	0	0	2726.84	0	0	0	0	0	0	0	0	0	0	0	0	0	3639.45	0	0	0	0	0	0	0	0	0	0	0	0	0	0	0	340.186	0	0	0	0	0	0	718.165	0	4340.66	0	0	0	0	0	0	0	0	0	0	0	0	0	340.858	0	0	433.524	0	0	0	0	0	0	0	0	0	0	0	0	0	0	0	0	885.119	0	0	271.096	0	0	0	0	0	0	0	0	0	0	890.976	0	0	0	0	0	405.668	0	0	0	0	0	0	0	0	0	0	0	0	0	0	20951.1	0	0	0	0	0	0	0	0	0	0	0	0	0	0	0	0	0	0	0	0	0	0	0	443.648	0	0	0	0	0	0	0	573.256	0	0	0	0	0	0	0	0	0	0	0	0	0	0	0	0	0	0	0	0	0	0	0	0	0	0	0	0	0	0	0	0	2025.59	0	0	0	0	0	0	1273.9	0	0	0	0	0	928.973	0	0	0	0	0	0	3136.65	0	677.821	0	0	0	0	0	0	0	0	0	0	0	0	0	0	0	0	0	0	0	0	0	0	0	0	0	265.959	0	0	0	0	0	0	0	0	0	0	0	0	0	0	0	0	0	0	0	0	0	0	0	0	0	0	0	0	0	0	0	0	0	0	0	0	897.681	0	0	0	0	0	0	0	0	0	0	0	0	0	0	0	0	0	0	0	0	0	0	0	1898.24	0	0	0	0	0	0	0	0	0	358.906	0	0	3972.18	0	0	0	0	0	0	0	0	0	2268.51	0	0	0	1932.52	0	0	0	0	0	0	0	0	0	0	0	0	443.159	471.061	0	0	0	0	0	0	471.838	0	0	0	1473.8	0	0	0	0	0	0	0	0	0	0	0	0	0	443.931	0	0	0	0	0	0	0	0	0	0	0	0	590.875	0	0	0	0	0	0	0	0	0	0	548.411	0	0	0	0	0	0	0	0	0	0	307.564	0	0	0	0	0	0	424.289	0	0	0	0	0	0	0	0	0	0	0	0	407.138	0	0	0	0	0	0	0	0	0	0	0	0	0	0	0	0	0	0	0	0	0	0	0	0	0	0	0	0	0	0	0	0	0	0	0	0	0	0	0	0	0	0	0	0	0	0	0	0	0	0	0	0	0	0	0	0	325.382	22075.9	0	0	0	0	0	0	0	0	0	0	0	0	0	278.416	681.461	0	0	0	0	0	0	0	0	0	0	0	0	325.23	0	0	0	0	0	0	350.084	0	0	0	0	0	0	0	0	0	0	0	0	0	0	0	0	0	0	0	0	0	0	0	0	0	0	0	0	0	0	748.618	0	0	0	0	0	306.078	0	0	0	0	0	0	0	0	0	0	0	0	0	0	0	0	0	0	0	0	0	0	309.986	0	0	0	0	0	0	0	334.31	0	0	0	0	0	0	0	0	0	0	0	428.708	0	0	796.33	0	0	0	0	0	0	0	0	0	0	0	0	0	0	0	0	0	0	0	0	0	0	0	1303.88	0	0	0	0	595.538	0	0	0	0	0	0	0	0	0	0	0	0	0	0	0	0	0	0	0	0	0	0	0	0	0	0	0	0	0	0	0	0	0	0	0	0	0	0	0	0	0	0	0	0	0	0	0	0	0	0	0	389.967	0	0	0	0	0	0	0	0	0	0	0	0	0	0	0	0	0	0	0	0	0	0	0	0	0	0	0	0	424.136	0	0	0	0	0	0	0	0	0	0	0	0	0	0	0	0	0	0	0	0	0	313.273	0	0	0	0	0	0	0	0	0	0	0	0	0	0	0	0	0	0	0	0	0	0	0	0	0	0	0	0	0	0	0	0	0	0	0	0	0	0	0	0	0	0	0	0	0	0	0	0	0	0	0	0	0	0	0	0	0	0	0	0	0	0	0	0	0	0	0	0	0	0	0	0	294.968	0	0	0	0	0	0	0	0	0	0	0	0	0	0	0	0	0	0	0	0	0	0	0	1745.31	0	273.516	0	0	0	0	0	0	0	0	0	0	0	0	0	0	517.148	0	0	0	0	0	0	865.724	0	0	0	0	0	0	0	0	0	0	360.044	0	0	0	0	0	0	0	916.277	0	0	0	0	4957.1	1052.7	536.48	1297.2	0	0	283.09	0	0	0	2913.72	0	0	691.129	894.382	0	1078.69	0	0	2627.79	0	0	0	360.369	0	0	0	0	0	0	0	0	0	0	0	0	0	0	0	0	0	0	0	0	0	0	0	0	0	0	0	0	2521.35	0	0	0	626.863	0	0	0	0	0	0	0	0	0	0	0	0	2503.4	0	313.132	0	0	0	0
SRR8978220	374.824	0	0	0	0	0	0	0	0	0	0	0	0	0	0	0	0	0	0	0	0	0	0	0	0	0	0	0	0	0	0	0	0	0	3519.11	0	0	0	0	0	0	0	0	0	0	0	0	0	0	0	0	0	0	0	0	0	51491.2	0	0	0	0	0	0	0	0	0	0	0	0	0	0	0	0	0	0	0	0	0	0	0	0	0	0	0	0	0	0	0	0	0	0	0	0	0	0	0	0	0	0	0	0	0	0	0	0	0	0	0	0	0	0	0	0	0	0	0	0	0	0	0	0	0	0	0	0	0	0	0	0	0	0	0	0	0	0	0	0	0	0	0	0	0	0	0	0	0	0	0	0	0	0	0	0	0	0	0	0	0	0	0	0	0	0	0	0	0	0	0	0	0	0	0	0	0	0	0	0	0	0	0	0	0	0	0	0	0	0	0	0	0	0	0	0	0	0	0	0	0	0	0	7070.73	0	0	0	0	0	0	0	0	0	0	0	0	0	0	0	0	0	0	0	0	0	0	0	0	0	0	0	0	0	0	0	0	0	0	6167.39	0	0	0	0	0	0	0	0	0	0	0	0	0	0	0	0	0	0	0	0	0	0	0	0	0	0	0	0	0	0	54712.1	45618.9	0	0	0	0	0	0	0	0	0	0	0	0	0	0	0	0	0	0	0	0	0	0	0	0	0	0	0	0	0	0	0	0	0	0	0	0	0	0	0	0	0	0	0	0	0	0	0	0	0	0	0	0	0	0	0	0	0	0	0	0	0	0	0	0	0	0	0	0	0	552.479	0	0	0	0	0	0	0	0	0	0	0	0	0	0	0	3564.77	0	0	0	0	0	0	0	0	0	0	0	0	0	0	0	0	0	0	0	0	0	0	0	0	0	0	0	0	0	0	0	0	0	0	0	0	0	0	0	0	0	0	0	0	0	0	0	0	0	0	0	0	0	0	0	0	0	0	0	0	0	0	0	0	0	0	0	0	0	0	0	0	0	0	0	14396.2	0	0	0	0	1923.64	0	0	0	0	0	0	0	0	11034.6	0	0	0	0	0	0	0	0	0	0	0	0	0	0	0	0	0	0	0	0	0	0	0	0	0	0	0	0	0	0	0	0	0	0	0	0	0	0	0	0	0	0	0	0	0	0	0	0	0	0	0	0	0	0	0	0	0	0	0	0	0	0	0	0	0	0	0	0	0	0	0	0	0	0	0	0	0	0	0	0	0	0	0	0	0	0	0	0	0	0	0	0	0	0	0	0	0	0	0	0	0	0	0	0	0	0	0	0	0	0	0	0	0	0	0	0	496.626	0	0	0	0	0	0	0	0	0	0	0	0	2427.45	387.622	0	0	0	0	0	0	0	0	0	0	0	0	0	0	0	0	0	0	0	0	0	0	0	0	0	0	0	0	0	1591.49	0	0	0	0	0	0	0	0	0	0	0	0	0	0	0	0	0	0	0	0	0	0	0	0	0	0	0	0	13553.5	0	0	0	0	0	0	0	0	0	0	0	0	0	0	0	0	0	0	0	0	0	0	0	0	0	0	0	0	0	0	0	0	0	0	0	0	0	0	0	0	0	0	0	0	0	0	0	0	0	0	0	0	0	0	0	0	0	0	0	0	0	0	0	0	0	0	0	0	0	0	0	0	0	0	0	0	0	0	0	0	0	0	0	0	0	0	0	0	367.99	0	0	0	0	0	0	0	0	0	0	0	0	0	0	0	0	0	0	0	0	0	0	0	0	0	0	0	0	0	0	0	0	0	1311.54	688.265	0	0	0	0	0	0	0	0	0	0	0	0	0	997.677	0	0	0	0	0	0	0	0	0	0	0	0	0	0	0	0	0	0	0	0	0	0	0	0	0	0	0	0	0	0	0	0	0	0	0	0	0	0	0	0	0	0	0	0	0	0	0	0	0	0	0	0	0	0	0	0	0	0	0	0	0	0	0	0	0	0	0	0	0	815.731	0	0	0	0	0	0	0	0	0	0	0	0	0	0	0	0	0	0	0	0	0	0	0	0	0	0	0	0	0	0	0	0	0	0	0	0	0	0	0	0	62576	0	1973.68	0	0	0	0	0	0	0	0	2508.04	0	0	0	659.57	0	424.759	0	0	0	0	0	0	0	0	0	0	0	0	0	0	0	0	0	0	0	15332.8	0	0	0	0	0	0	0	0	0	0	0	0	0	0	0	0	0	0	0	0	0	0	0	0	0	0	0	0	0	0	0	0	0	0	0	0	0	0	0	0	0	0	0	354.605	0	0	0	0	0	0	0	0	0	0	0	0	0	0	0	0	0	0	0	0	0	0	0	0	0	0	0	0	2137.92	0	0	0	705.745	0	0	0	0	0	0	0	0	0	0	0	0	0	0	0	0	0	0	0	0	0	0	0	0	0	0	0	0	0	0	0	0	0	0	0	0	0	2432.44	0	287.26	0	4032.55	0	0	0	0	0	0	1796.75	0	0	0	0	0	0	0	0	0	0	0	0	0	0	0	0	0	0	0	0	0	0	0	0	0	0	0	0	0	0	0	0	0	0	0	0	2466.12	0	0	0	2083.78	0	0	0	0	0	0	0	0	0	0	0	0	0	0	0	0	0	0	0	0	0	0	0	0	0	0	0	0	0	0	0	0	0	0	0	0	0	0	0	0	0	0	0	0	0	0	0	0	0	0	0	0	0	0	0	0	0	0	0	0	0	4440	0	0	0	0	0	0	0	0	0	0	0	0	0	0	0	0	708.223	381.989	0	0	0	14840.6	0	0	0	0	0	0	0	0	0	0	0	0	0	0	0	0	0	0	0	0	0	0	0	0	0	1789.8	0	0	0	0	2940.08	0	0	0	0	0	0	0	0	0	0	0	0	0	0	0	0	0	0	0	0	0	0	0	0	0	0	0	0	0	0	0	0	0	0	9525.25	0	0	0	0	0	0	0	0	0	0	0	0	0	0	0	0	593.482	0	0	0	0	0	0	0	0	0	0	0	0	0	0	439.712	0	0	0	0	0	0	0	0	5941.22	0	0	0	0	0	0	0	0	0	0	0	0	0	0	0	0	0	0	0	0	0	0	0	0	0	0	0	0	0	0	0	0	0	0	0	0	0	0	0	0	0	11178.9	0	0	0	0	0	0	0	0	0	0	0	0	0	0	0	0	0	0	0	1200.06	914.832	0	0	0	0	0	0	0	0	0	0	0	0	0	0	0	0	0	338.322	0	0	0	0	0	0	0	0	0	0	0	0	0	0	0	0	0	0	0	0	0	0	0	0	0	0	0	0	0	0	0	649.974	13542.6	0	0	0	0	0	0	0	0	0	0	0	0	0	0	0	0	0	0	0	0	420.246	431.08	564.581	0	0	0	0	0	0	0	0	0	0	0	0	0	0	0	0	0	0	0	0	0	0	0	0	0	0	0	0	0	0	0	0	0	0	0	0	0	0	13219.8	3488.93	469.798	0	0	0	0	0	0	0	0	0	0	0	0	0	0	0	0	0	0	0	0	0	0	0	0	0	0	0	0	0	0	0	0	0	0	0	44155.1	0	0	0	0	0	0	0	0	0	0	0	0	0	0	0	0	0	0	0	0	0	0	0	0	0	0	0	0	0	0	0	0	0	0	0	0	0	0	0	0	0	0	4909.48	0	0	0	0	0	0	0	0	0	0	0	0	0	0	0	0	0	0	0	0	0	0	0	0	0	0	0	0	0	0	0	0	0	0	0	0	0	0	0	0	0	0	0	0	0	0	0	0	0	0	0	0	0	0	0	0	0	0	0	0	0	0	0	0	0	0	0	0	805.147	0	0	0	0	0	0	0	0	0	0	0	0	0	0	0	0	0	0	0	0	0	0	0	0	0	0	0	0	0	0	0	0	0	0	0	0	0	0	0	0	0	0	766.927	0	0	0	0	0	0	0	0	0	0	0	0	0	0	0	0	0	0	0	0	0	0	0	0	0	0	0	0	0	0	0	0	0	0	0	0	468.145	0	0	0	0	0	0	0	0	0	617.562	1867.17	0	0	0	0	0	0	0	0	0	0	0	0	0	0	0	0	0	0	0	0	0	0	0	0	0	0	0	0	0	0	0	0	0	0	0	0	0	0	0	0	999.152	0	0	0	0	0	0	0	0	0	0	737.345	0	0	0	0	0	0	0	0	0	0	0	0	0	0	0	0	0	0	0	0	0	0	0	0	0	0	0	0	0	0	0	0	0	0	0	0	0	0	0	0	0	0	0	0	0	0	0	0	0	0	0	0	0	41839	0	0	0	0	0	0	0	0	0	0	0	0	0	0	0	0	0	0	0	26786.2	0	0	0	0	0	0	0	0	0	0	0	0	0	0	0	0	0	0	0	0	0	0	0	0	0	0	0	0	0	0	14877.1	0	0	0	0	0	0	0	0	0	0	0	0	0	0	0	0	0	0	0	0	0	0	0	0	0	0	0	0	0	0	0	0	0	0	0	0	0	0	0	0	0	0	0	0	0	0	0	0	0	0	0	0	0	0	0	0	0	0	0	0	0	6838.5	1354.22	0	0	0	0	0	0	2043.55	1303.65	0	0	0	0	0	0	0	0	0	0	0	0	0	0	0	0	0	13005.5	9315.38	0	0	0	41140	2638.21	0	0	0	0	0	0	0	0	7478.48	0	0	0	0	0	0	0	0	0	0	0	0	0	0	0	0	0	0	0	0	0	0	0	516.816	0	0	0	811.109	0	0	0	0	0	0	0	0	0	0	0	0	0	0	0	0	0	0	0	629.295	0	0	0	0	0	0	0	0	0	0	0	0	0	0	0	0	0	0	0	0	0	0	0	0	0	0	0	0	0	0	0	0	0	0	0	0	0	0	0	0	0	0	0	0	0	0	0	0	0	0	0	0	0	0	0	0	0	0	0	0	0	0	0	0	0	0	0	0	39306.3	0	0	0	0	0	39681.7	1985.61	0	0	0	0	0	0	0	0	0	0	0	0	0	0	0	0	0	0	0	0	0	0	0	0	0	0	0	0	0	0	0	0	743.023	0	0	0	0	0	0	0	0	0	0	0	0	0	0	0	0	0	0	0	0	0	0	0	0	0	0	0	0	0	0	0	0	0	0	0	0	0	0	0	0	0	0	0	0	0	0	0	0	0	0	0	0	0	0	0	680.702	0	0	0	0	372.555	0	0	0	0	0	0	0	0	0	0	0	0	0	0	0	0	0	0	0	0	0	0	0	0	0	0	0	0	503.831	0	0	0	0	0	0	0	0	0	0	0	0	0	0	0	0	0	0	0	0	0	0	0	0	0	0	0	0	0	0	0	0	0	0	0	0	530.073	0	0	0	0	0	0	0	0	0	0	20265.7	0	0	0	0	0	0	0	0	0	0	0	414.791	0	0	0	0	0	0	0	0	0	0	0	0	0	0	0	0	0	0	0	0	0	0	0	0	0	0	0	0	0	0	0	0	0	0	0	0	0	0	0	0	0	10827.2	0	0	0	0	0	0	0	0	0	0	0	0	0	0	0	0	0	0	0	0	0	0	0	0	0	0	0	0	0	0	0	0	0	0	0	0	0	0	0	0	0	1286.51	0	0	0	0	0	0	0	0	0	0	0	0	0	0	377.216	0	0	0	0	0	0	0	0	0	0	0	0	0	0	0	0	0	0	0	0	0	0	0	0	0	0	0	0	0	0	0	0	0	0	0	0	0	0	0	0	0	0	0	0	0	0	0	0	0	0	0	0	0	0	0	0	3670.91	0	0	0	0	0	0	0	0	0	0	0	0	0	0	2317.98	0	0	0	0	0	0	0	0	0	0	0	0	0	12607.8	0	0	0	0	0	0	0	11584.6	0	0	0	0	0	0	0	0	0	0	0	0	0	0	0	0	0	0	0	0	0	0	0	0	0	0	0	15720.7	0	0	0	0	0	0	0	0	0	0	0	0	0	0	0	0	0	0	0	0	0	0	0	0	0	0	0	0	0	0	0	0	0	0	0	0	0	0	0	0	0	0	0	0	0	0	0	0	0	0	12449.2	0	0	0	0	0	0	0	0	0	0	0	0	0	0	0	0	0	0	0	0	0	0	0	0	0	0	0	0	0	0	0	0	0	0	0	0	0	0	0	0	0	0	0	0	0	399.707	0	0	0	0	0	0	0	0	0	0	0	0	0	0	0	0	0	0	0	0	0	0	0	0	0	0	0	0	0	0	0	22439	0	0	0	0	0	0	0	0	0	0	0	0	0	0	0	0	0	0	0	0	0	0	1296.79	0	0	3095.7	0	0	0	0	0	0	0	0	0	0	0	0	0	0	0	0	0	0	0	0	0	0	0	0	0	0	0	0	0	0	0	0	0	0	0	0	0	0	0	0	0	0	0	0	0	0	0	1612.93	0	0	0	0	0	0	0	0	0	0	0	0	0	0	0	0	0	0	0	0	0	0	0	0	555.017	5538.32	0	0	0	0	2437.55	0	0	0	0	0	0	0	0	0	0	0	730.752	0	0	0	0	0	0	0	0	0	0	0	0	0	0	0	0	0	0	0	0	0	0	0	0	16070.7	0	0	0	0	0	0	0	0	0	0	0	0	0	0	0	0	0	0	0	0	0	0	0	0	0	0	0	0	0	392.471	0	0	0	0	0	0	0	0	0	0	0	0	0	0	0	0	0	0	0	0	0	0	0	0	0	0	0	0	0	0	0	0	0	0	0	0	0	0	0	0	0	0	0	0	0	0	0	0	0	0	0	1323.26	0	0	0	0	0	0	0	0	0	0	0	0	0	0	0	0	0	0	722.862	0	0	0	0	0	0	0	0	0	0	0	0	0	0	0	0	0	0	0	0	0	0	0	0	0	0	0	0	0	0	0	0	0	405.932	0	0	0	0	0	0	1611.33	0	0	0	0	0	0	0	0	0	0	0	0	0	0	0	0	0	0	0	0	0	0	0	0	0	0	0	0	0	0	0	0	0	0	0	0	0	0	0	0	0	0	0	0	1155.65	0	0	4007.67	0	0	0	0	0	0	0	0	0	0	0	0	0	0	0	0	0	0	0	0	0	0	0	0	0	0	0	0	0	0	0	0	0	0	0	0	0	0	0	0	0	0	0	0	0	0	0	0	0	0	0	0	0	0	0	0	0	0	0	0	0	0	0	0	0	0	0	0	0	0	0	0	0	0	0	0	0	0	0	0	0	0	0	0	0	0	0	0	0	0	0	0	0	0	0	0	0	0	0	0	0	0	501.426	0	0	0	0	0	0	0	0	0	0	0	0	0	0	0	3219.11	0	0	0	5860.76	0	0	0	0	711.273	369.949	0	0	0	0	0	0	0	0	0	0	0	0	0	0	0	0	0	0	0	0	0	0	0	0	0	0	0	0	0	0	0	0	0	0	0	0	0	0	5553.51	0	0	0	0	0	0	0	0	0	0	0	0	0	0	0	0	0	0	0	0	0	0	0	0	0	0	0	0	0	0	3272.86	0	0	0	0	0	0	2160.62	0	0	0	0	0	0	0	0	0	0	0	0	0	0	0	0	0	0	0	0	0	0	0	0	0	0	0	0	0	0	0	0	0	0	0	0	0	0	66686.8	0	1213.21	0	0	0	0	0	0	0	0	0	1922.37	2106.76	0	0	5064.93	0	0	0	0	0	0	0	0	0	0	0	0	0	0	770.471	0	0	0	0	0	0	0	0	0	0	0	0	0	0	0	0	0	0	0	0	0	0	0	0	0	0	0	0	0	0	0	0	2793.47	0	0	0	0	359.378	21166.9	0	0	0	0	0	0	0	0	0	0	0	0	0	385.725	0	0	0	0	0	0	0	0	0	0	0	0	0
SRR8978221	827.735	0	0	0	0	0	0	0	2152.89	0	3944.74	0	0	0	0	0	0	0	0	0	0	0	0	0	0	0	0	0	0	0	0	0	0	0	0	0	0	0	0	0	0	0	0	0	0	0	0	0	0	0	0	0	0	0	0	0	8441.51	0	0	0	0	0	0	0	0	0	0	0	0	0	0	0	0	0	0	0	0	0	0	0	0	0	0	0	0	5126.85	0	0	0	0	0	0	0	0	0	0	0	1633.04	0	0	0	0	0	0	0	0	0	0	0	0	0	0	0	0	0	0	0	0	0	0	0	0	0	0	0	0	0	0	0	0	0	0	0	0	0	0	0	0	0	0	0	0	0	0	0	0	0	0	0	0	0	0	0	0	0	0	0	0	0	0	0	0	0	0	0	0	0	0	0	0	0	0	0	0	0	0	0	0	0	0	0	0	1153.05	0	0	0	0	0	0	0	0	0	0	0	0	0	0	0	0	0	0	0	0	0	0	0	0	0	0	0	0	0	0	0	0	0	0	0	0	0	0	0	0	0	0	0	0	0	0	0	367.025	0	0	0	0	2721.58	0	0	0	0	0	0	0	0	0	0	0	0	0	0	0	0	0	0	0	0	0	0	0	0	0	0	0	0	0	0	13736.8	24725.5	0	678.343	0	0	0	0	0	0	0	0	0	0	0	0	0	0	0	0	0	0	0	0	0	0	0	0	0	0	0	0	0	0	0	0	0	0	0	0	0	0	0	0	0	0	0	0	0	0	0	0	0	0	676.323	937.454	0	0	0	0	0	0	0	0	0	0	0	0	0	0	0	564.63	0	0	0	0	0	0	0	0	0	0	0	0	0	0	3453.08	1157.95	0	0	0	0	0	0	0	0	0	0	0	0	0	0	0	0	0	0	0	0	0	0	0	0	0	0	0	0	0	0	0	0	0	0	0	0	0	0	0	0	0	0	0	0	0	0	0	0	0	0	0	0	0	0	0	0	0	0	0	0	0	0	0	0	0	0	0	0	0	0	0	0	0	0	0	0	0	0	0	0	2545.04	0	0	0	0	0	0	0	0	27277.4	0	0	0	0	0	0	0	0	0	0	0	0	0	0	0	0	0	0	0	0	0	0	0	0	0	0	0	0	0	0	0	0	0	0	0	0	0	0	0	0	0	0	0	0	0	0	0	0	0	0	0	0	0	0	0	0	0	0	0	0	0	0	0	0	0	0	0	0	0	0	0	0	0	0	0	0	0	0	0	0	0	0	0	0	0	0	0	0	0	0	0	0	0	0	0	0	0	0	0	0	0	0	0	0	0	0	0	0	0	0	0	0	0	0	0	0	1782.44	0	0	0	0	0	0	0	0	0	0	0	0	0	0	0	0	0	0	0	0	0	0	0	0	0	0	0	0	482.103	0	0	0	0	0	0	0	0	0	0	0	0	0	0	0	0	0	0	0	0	0	0	0	0	0	0	0	0	0	0	0	0	0	0	0	0	0	0	0	0	0	0	0	0	0	0	0	0	0	0	0	0	0	0	0	0	0	0	0	0	0	0	0	0	0	0	0	0	0	0	0	0	0	0	0	0	0	0	0	0	0	0	0	0	0	0	1686.62	0	0	0	0	0	0	0	0	0	0	0	0	0	0	0	0	0	0	0	0	0	0	0	0	0	0	0	0	0	0	0	0	0	0	0	0	0	0	0	0	0	0	0	0	0	0	0	0	0	0	0	0	0	0	713.076	0	0	0	0	0	0	0	0	0	0	0	0	0	0	0	0	0	0	0	2952.06	1407.26	19586.7	0	0	599.195	0	0	0	0	0	0	0	0	0	0	0	0	0	0	0	0	840.454	0	0	0	0	0	0	0	0	0	0	0	0	0	0	0	0	0	0	0	0	0	0	0	0	0	0	0	0	0	0	0	0	0	0	0	0	0	0	0	0	0	0	0	0	0	0	0	0	0	0	0	0	0	0	349.285	0	0	0	0	0	0	0	0	0	0	0	959.716	4349.19	0	0	0	0	0	0	0	0	0	0	0	0	0	0	0	0	0	0	0	0	0	0	0	0	0	0	0	0	0	0	0	0	0	0	0	0	0	0	0	0	3067.97	0	4178.87	0	0	0	0	0	0	0	0	0	0	0	0	893.47	0	0	0	0	0	0	0	0	0	0	0	0	0	0	0	0	0	0	0	0	0	44913.7	0	6093.37	0	0	0	0	0	0	0	0	0	0	0	0	0	0	0	0	0	0	0	0	0	0	0	0	0	0	0	0	0	0	0	0	0	0	0	0	0	0	0	0	0	0	0	0	0	0	0	0	0	0	0	0	0	0	0	0	0	0	0	0	0	0	0	0	0	0	0	0	0	0	4947.05	0	0	2804.2	1562.67	0	0	2670.44	0	0	0	0	0	0	0	0	0	0	0	0	0	0	0	0	0	0	0	0	0	0	0	1367.14	0	0	0	0	0	0	0	0	0	0	833.669	0	0	0	0	0	0	0	0	0	0	0	0	0	0	0	1509.85	0	0	0	0	0	0	0	0	0	0	0	0	0	0	0	0	0	0	0	0	0	0	0	0	0	0	0	0	0	0	0	31642	0	0	0	4105.82	0	0	0	0	0	0	0	0	742.164	0	0	0	0	0	0	0	0	0	0	0	0	0	0	0	0	0	0	0	0	0	0	0	0	0	0	0	0	0	0	0	0	0	0	0	0	0	0	0	0	0	0	0	0	0	0	0	0	0	0	0	0	9880.23	0	0	0	0	0	0	0	0	0	0	0	0	0	0	0	0	0	0	0	0	0	14640.6	0	0	0	0	0	0	0	0	0	0	0	0	0	0	0	0	0	0	0	0	0	0	0	0	0	0	0	0	0	0	0	0	0	0	0	0	0	0	0	0	0	0	0	0	0	0	0	0	0	0	0	0	0	0	1681.87	0	0	0	0	0	0	0	0	0	0	15934.3	0	0	0	0	0	0	0	0	0	0	0	0	0	0	0	0	0	0	0	0	0	0	0	0	0	0	0	0	0	0	0	0	0	0	0	0	0	0	0	0	2042.39	0	0	0	0	0	0	0	0	0	0	0	0	0	0	0	0	0	0	0	0	0	0	0	0	0	0	0	0	0	0	0	0	0	0	0	0	0	0	0	0	0	32407.2	0	0	0	0	0	0	0	0	0	0	0	0	0	0	0	0	1377.84	0	0	1001.91	2913.58	0	0	0	0	0	0	0	0	0	0	0	0	0	0	0	0	0	0	0	0	0	0	0	0	0	0	0	0	0	0	0	0	0	0	0	0	0	0	0	0	0	0	0	0	0	0	0	0	0	0	2265.25	0	0	0	0	0	0	0	0	0	0	0	0	503.675	0	0	0	0	0	1505.8	0	11806.3	1483.31	2885.77	0	0	0	0	0	0	0	0	0	0	0	0	0	0	0	0	0	0	0	0	0	0	0	0	0	0	0	0	0	0	0	0	0	0	0	0	0	0	5702.45	14069.3	1115.45	0	0	0	0	0	581.255	0	0	0	0	0	0	0	0	0	0	0	0	0	0	0	0	0	0	0	0	0	0	0	0	0	0	0	0	0	14018	0	0	0	0	0	0	0	0	0	0	0	0	0	0	0	0	0	0	0	0	0	0	0	0	0	0	0	0	0	0	0	0	0	0	0	0	0	0	0	0	831.313	0	46136.3	0	679.658	0	0	0	0	0	0	0	0	0	0	0	0	0	0	0	0	0	0	0	0	0	0	0	0	0	0	897.154	0	0	0	0	0	0	0	0	0	0	0	0	0	0	0	0	0	0	0	0	0	0	0	0	0	0	0	0	0	0	0	0	0	0	0	0	0	0	0	3793.62	0	0	0	0	0	0	0	0	0	0	0	0	0	0	0	0	0	0	0	0	0	0	0	0	0	0	0	0	0	0	0	0	0	0	0	0	0	0	0	0	0	0	0	0	0	0	0	0	0	0	0	0	0	0	0	0	0	0	0	0	0	0	0	0	0	0	0	0	0	0	0	0	0	0	0	0	0	0	0	0	0	0	0	0	0	0	0	0	0	0	0	0	0	0	0	0	0	0	0	0	0	0	0	1280.58	0	0	0	0	0	0	0	0	0	0	0	0	0	0	0	0	0	0	0	0	0	0	0	0	0	0	0	2103.36	0	0	0	0	0	2281.32	0	688.241	0	0	4465.86	0	0	0	0	0	0	0	0	0	0	0	0	0	0	0	0	0	0	0	0	0	0	0	0	0	11527.4	0	0	0	0	1345.26	0	0	0	0	0	0	0	0	0	0	0	0	0	0	0	0	0	0	0	0	0	0	4087.25	0	0	0	0	0	0	0	0	0	0	0	0	0	0	0	0	0	0	0	0	0	0	0	0	0	0	0	0	0	0	0	0	0	0	0	0	0	0	0	0	0	0	0	0	0	0	0	0	0	0	22382.9	0	0	0	0	0	0	0	0	0	0	0	0	0	0	0	0	0	0	0	0	0	0	0	0	0	0	0	0	0	0	0	0	0	0	0	0	2348.15	0	0	0	0	0	0	0	0	0	0	0	0	0	0	0	0	0	0	6770.26	0	0	0	0	0	0	0	0	0	0	0	0	0	0	2919.36	0	0	0	0	0	0	0	0	0	0	0	0	0	0	0	0	0	6304.83	64529	0	0	0	21875.1	540.703	0	0	0	0	0	0	0	0	8909.35	0	0	646.722	0	0	0	0	0	0	0	0	0	0	0	0	0	0	0	0	0	0	0	0	3883.98	0	0	0	1291.97	0	0	0	0	0	0	0	0	0	0	0	0	0	0	0	0	0	0	0	409.217	0	0	0	0	0	0	0	0	0	0	0	0	0	0	0	0	0	0	0	0	0	0	0	0	0	0	0	0	0	0	0	0	0	0	0	0	0	0	0	0	0	0	0	0	0	0	0	0	0	0	0	0	0	0	0	0	0	0	0	0	0	0	0	0	0	0	0	0	464.179	0	0	0	0	0	40383.7	5646.34	0	0	0	0	0	0	0	0	0	0	0	0	0	0	0	0	0	0	1054.67	0	0	0	0	0	0	0	0	0	0	0	0	0	0	0	0	0	0	0	0	0	0	0	0	669.292	0	0	0	0	0	0	0	0	0	0	0	0	0	0	0	0	0	0	1077.84	0	0	0	0	0	0	0	0	0	0	0	0	0	0	0	0	0	0	0	0	0	0	0	0	0	1470.28	0	0	0	1348.1	0	0	0	0	0	0	0	0	0	0	0	0	0	0	0	0	0	0	0	0	0	0	0	0	0	0	0	0	0	0	0	0	0	0	0	0	0	0	0	0	0	0	0	0	0	0	0	0	0	0	0	0	0	0	0	0	0	0	0	0	0	0	0	0	0	0	2252.54	0	0	0	0	0	0	0	0	0	0	0	0	0	0	0	0	0	0	0	0	0	0	0	0	0	0	0	0	0	750.08	0	2298.37	0	0	0	0	0	0	0	0	0	0	0	0	0	0	0	0	0	0	0	0	0	0	0	0	0	0	0	0	0	0	0	0	5981.96	0	0	0	0	0	0	0	0	0	0	0	0	5027.46	0	0	0	0	0	0	0	0	0	0	0	0	0	0	0	0	0	0	0	0	0	0	0	0	0	0	0	2116.86	0	0	0	0	0	0	0	0	0	0	0	0	0	0	0	0	0	0	0	0	0	0	0	0	0	0	0	0	0	0	0	0	0	0	0	0	0	0	0	0	0	0	0	0	0	0	0	0	0	0	0	0	0	0	0	0	0	0	0	0	0	0	0	0	0	0	498.181	0	0	0	0	0	18909.5	0	0	0	0	0	0	0	0	0	0	0	0	0	0	2864.31	0	732.879	0	0	0	0	0	0	0	0	0	0	0	19232.7	0	0	0	0	0	0	0	28626.8	0	0	0	0	0	0	0	0	0	0	0	0	0	0	0	0	0	0	0	0	0	0	0	0	0	0	0	2325.99	0	0	0	0	0	0	0	3201.07	0	0	0	0	0	0	0	0	0	0	0	0	1880.05	0	0	0	0	0	0	0	0	0	0	0	0	0	0	0	0	0	0	0	0	0	0	0	0	0	0	0	0	0	6945.69	0	0	0	0	0	0	0	0	0	0	0	0	0	0	0	0	0	0	0	0	0	0	0	0	0	0	1226.21	0	0	0	0	0	0	0	0	0	0	0	0	0	0	0	0	0	0	0	0	0	0	0	0	0	0	0	0	0	0	0	0	0	0	0	0	0	0	0	0	0	0	0	0	0	0	0	0	0	0	18555.4	0	0	0	0	0	0	0	0	0	0	0	0	0	0	0	0	0	0	0	8312.32	0	0	1456.49	0	0	5260.13	0	0	0	0	0	0	1190.74	0	0	0	0	0	0	0	0	0	0	0	0	0	0	0	0	0	0	0	0	0	0	0	0	0	0	0	0	0	0	0	0	0	0	0	1539.66	0	0	0	0	0	400.113	0	0	0	0	0	0	0	0	0	0	0	0	0	0	0	0	0	0	0	0	0	0	0	0	857.47	0	0	0	0	908.366	0	0	0	0	0	0	0	0	2112.8	0	0	0	0	0	0	0	0	0	0	0	0	0	0	0	0	0	0	0	0	0	0	0	0	0	0	0	3574.04	0	0	0	0	0	0	546.449	0	0	0	0	0	2520.33	0	0	0	0	0	1524.12	0	0	0	0	0	0	0	0	0	0	0	0	0	0	0	0	0	0	0	0	0	0	0	0	0	0	0	0	0	3220.28	0	0	0	0	0	0	0	0	0	0	0	0	0	0	0	0	0	0	0	0	0	0	0	0	0	0	0	0	0	0	0	0	1201	2073.94	0	0	0	0	0	0	0	0	696.037	0	0	0	0	0	0	0	0	390.139	0	0	0	0	0	0	0	4372.79	0	0	0	0	0	0	0	0	0	2316.43	1262.26	0	0	0	0	0	0	0	0	0	0	0	0	0	633.388	0	0	1334.27	0	0	0	0	1047.17	0	0	0	0	0	0	0	0	0	0	0	0	0	0	0	0	0	0	0	0	0	0	0	0	618.847	0	0	0	1097.68	0	0	0	0	0	0	0	0	0	0	0	0	0	0	0	582.644	0	0	0	0	0	0	0	0	0	0	0	0	0	0	0	0	0	0	0	0	0	0	0	0	0	0	0	0	0	0	0	0	0	0	0	0	0	0	0	0	0	0	0	0	0	0	0	0	0	0	0	0	0	0	0	0	0	0	0	0	0	0	0	0	0	0	0	0	0	0	0	0	0	0	0	0	0	0	0	0	0	0	0	0	0	0	0	0	0	0	0	0	0	0	0	0	0	0	0	0	0	0	0	0	0	7453.08	0	0	0	0	0	0	1754.7	0	0	0	0	0	0	0	0	1764.25	0	0	0	0	0	0	0	0	0	1199.11	0	0	0	0	0	0	0	0	0	0	1113.8	1144.94	0	0	0	0	0	0	0	0	0	0	0	0	0	0	0	0	0	6203.16	0	0	0	0	0	0	0	0	0	0	0	0	0	0	0	0	0	0	0	0	0	0	0	0	0	0	0	0	0	0	0	0	1069.78	0	0	0	0	0	0	14946.4	0	0	0	0	0	0	0	0	0	0	0	0	0	0	0	0	0	0	0	0	0	0	0	0	0	0	0	0	0	0	0	0	0	0	0	0	0	0	0	0	0	0	0	0	0	69505.3	0	1371.64	0	0	0	0	0	0	0	0	0	10013.6	6585.67	0	0	28748.1	0	0	2658.22	0	0	0	0	0	0	0	0	0	0	0	738.227	0	0	0	0	0	0	0	0	0	0	0	0	0	0	0	0	0	0	0	0	0	0	0	0	0	0	750.395	0	0	0	0	0	582.951	0	0	0	0	1697.71	3267.6	0	0	0	0	0	0	0	0	0	0	0	0	0	934.149	0	0	0	0	0	0	0	0	0	0	0	0	0
SRR8978223	0	0	0	643.777	0	0	1101.43	0	2515.35	0	0	0	0	0	0	0	0	0	0	0	0	0	0	0	0	0	0	0	0	0	0	0	0	0	2191.14	0	0	554.646	0	0	0	0	0	0	0	0	0	0	0	0	0	0	0	0	0	0	2641.61	0	0	0	0	0	0	0	0	0	0	0	0	0	0	0	0	0	0	0	0	0	0	0	0	0	0	0	0	2355.97	0	0	0	0	0	0	0	0	0	0	0	9842.61	0	0	0	0	0	0	0	0	0	0	0	0	0	0	0	0	0	0	0	0	0	0	0	0	0	0	0	0	0	0	0	0	0	0	0	0	0	0	0	0	0	0	0	0	0	0	0	0	0	0	0	0	0	0	0	0	0	0	0	0	0	0	0	0	0	0	0	0	0	0	0	0	0	0	0	0	0	0	0	0	0	0	0	0	1882.6	0	0	0	0	0	0	0	0	0	0	0	0	0	0	0	0	0	0	0	0	0	0	0	0	0	0	0	0	0	0	0	0	0	0	0	0	0	0	0	0	0	0	0	0	0	0	0	0	0	0	0	0	0	0	0	0	0	0	0	0	0	0	0	0	0	0	0	0	0	0	0	0	0	0	0	0	0	0	0	0	0	0	0	4831.62	8020.45	0	0	0	0	0	0	0	0	0	0	0	0	0	0	0	0	0	0	0	0	0	0	0	0	0	0	0	0	0	0	0	0	0	0	0	0	0	0	0	0	0	0	0	0	0	0	0	0	0	0	0	0	0	0	0	0	0	0	0	0	0	0	0	0	0	0	0	0	0	2129.74	0	0	0	0	0	0	0	0	0	0	0	0	0	0	0	996.916	479.635	0	0	0	0	0	0	0	0	0	0	0	0	0	0	0	0	0	0	0	0	0	0	0	0	0	0	0	0	0	0	0	0	0	0	0	0	0	0	0	0	0	0	0	0	0	0	0	0	0	0	0	0	0	0	0	0	0	0	0	0	0	0	0	0	0	0	0	0	0	0	0	0	0	0	621.557	0	0	0	0	6104.53	0	0	0	0	0	0	0	0	2603.89	0	0	0	0	0	0	0	0	0	0	0	0	0	0	0	0	0	0	0	0	0	0	0	0	0	0	0	0	0	0	0	0	0	0	0	0	0	0	0	0	0	0	0	0	0	0	0	0	0	0	0	0	0	0	0	0	0	0	0	0	0	0	0	0	0	0	0	0	0	0	0	0	0	0	0	0	0	0	0	0	0	0	0	0	0	0	0	0	0	0	0	0	0	0	0	0	0	0	0	0	0	0	0	0	0	0	0	0	0	0	0	0	0	0	0	0	765.426	0	0	0	0	0	0	0	0	496.776	0	0	0	0	0	0	0	0	0	0	0	0	0	0	0	0	0	0	0	0	0	0	0	0	0	0	0	0	0	0	0	0	0	0	323.804	0	0	0	0	0	0	0	0	0	0	0	0	0	0	0	0	0	0	0	0	0	0	0	0	0	0	0	0	978.395	0	0	0	0	0	0	0	0	0	0	0	0	0	0	0	0	0	0	0	0	0	0	0	0	0	0	0	0	0	0	0	0	0	0	0	0	0	0	0	0	0	0	2508.85	0	0	0	0	0	0	0	0	0	0	0	0	0	0	0	0	0	0	0	0	0	0	0	0	0	0	0	0	0	0	0	0	0	0	0	0	0	0	0	0	0	0	0	0	0	0	0	0	0	0	0	0	0	0	0	0	0	0	0	0	0	0	0	0	0	0	0	0	0	0	0	0	0	0	3716.54	2062.77	21836	0	0	1956.82	858.816	0	0	0	0	0	0	0	0	0	0	0	0	0	0	0	0	0	0	0	0	0	0	0	0	0	0	0	0	0	0	0	0	0	0	0	0	0	0	0	0	0	0	0	0	0	0	0	0	0	0	0	0	0	0	0	0	0	0	0	0	0	0	0	0	0	0	0	0	0	0	634.649	0	0	0	0	0	0	0	0	0	0	0	0	36802.7	0	0	0	0	0	0	0	0	0	0	0	0	0	0	0	0	0	0	0	0	0	0	0	0	0	0	0	0	0	0	0	0	0	0	0	0	0	0	0	0	17945.6	614.906	8460.06	425.915	0	0	0	0	0	0	0	1469.81	0	0	0	5177.03	0	438.813	0	0	0	0	0	0	0	0	0	0	0	0	0	0	0	0	0	0	0	38111.7	0	4172.62	0	0	0	0	0	0	0	0	0	0	0	0	0	0	0	0	0	0	0	0	0	0	0	0	0	0	0	0	0	0	0	0	0	0	0	0	0	0	0	0	0	0	0	0	0	0	0	0	0	0	0	0	0	0	0	0	0	0	0	0	0	0	0	0	0	0	0	0	0	0	0	0	0	3013.13	443.26	0	0	5206.79	0	0	0	0	0	0	0	0	0	0	0	0	0	0	0	0	0	0	0	0	0	0	0	1240.8	0	0	0	0	0	0	0	0	0	0	752.402	0	0	0	2347.98	0	0	0	0	0	0	1583.6	1088.75	0	0	0	0	0	0	0	0	0	0	0	0	0	0	0	0	0	0	0	0	0	0	0	0	0	0	0	0	0	0	0	0	0	0	0	3701.08	0	0	0	6785.05	0	0	0	0	0	0	0	0	2594.89	0	0	0	0	0	0	0	0	0	0	0	0	0	0	0	0	0	0	0	0	0	0	0	0	0	0	0	0	0	0	0	0	0	0	0	0	0	0	0	0	0	0	0	0	0	0	0	0	0	0	0	0	45915	0	0	0	0	0	0	0	0	0	0	0	0	0	0	0	0	772.657	0	0	0	0	5569.12	0	0	0	0	0	0	0	0	0	0	0	0	0	0	0	0	0	0	0	0	0	0	0	0	0	0	0	0	0	0	0	0	0	0	0	0	0	0	0	0	0	0	0	0	0	0	0	0	0	0	0	0	0	0	0	0	0	0	0	0	0	0	0	0	0	866.524	0	0	0	0	0	0	0	0	0	0	0	0	0	0	0	0	0	0	0	0	0	0	0	0	0	0	0	0	0	0	0	0	0	0	0	0	0	0	0	0	1083.27	0	0	0	0	0	0	0	0	0	0	0	0	0	0	0	0	0	0	0	0	0	0	0	0	0	0	0	0	0	0	0	0	0	0	0	0	0	0	0	0	0	3474.05	0	0	0	0	0	0	0	0	0	0	0	0	0	0	0	0	1300.86	1838.38	0	2511.23	19408.8	0	0	0	0	0	0	0	0	0	0	0	0	0	0	0	0	0	0	0	0	0	0	0	0	0	0	0	0	0	0	0	0	0	0	0	0	0	0	0	0	0	0	0	0	0	0	0	0	0	0	6808.19	0	0	0	0	0	0	0	0	0	0	0	0	0	0	0	0	0	0	1658.2	0	1936.6	0	1342.38	0	0	0	0	0	0	0	0	0	0	0	0	0	0	0	0	0	0	0	0	0	1657.64	0	0	0	0	0	0	0	0	0	0	0	0	0	0	0	0	0	27604.1	0	0	0	0	0	0	0	0	0	0	0	0	0	0	0	0	0	0	0	0	0	682.464	0	0	0	799.745	0	0	0	0	0	0	0	0	0	0	4960.64	0	543.75	0	0	0	0	0	0	0	0	0	0	0	0	0	0	0	0	0	0	0	0	0	0	0	0	0	0	0	0	0	0	0	0	0	0	0	0	0	0	0	0	17103.8	0	0	0	0	0	0	0	0	0	0	0	0	0	0	0	0	0	0	0	0	0	2132.39	0	0	0	0	0	0	433.195	0	0	0	0	0	0	0	0	0	0	0	0	0	0	0	589.604	0	0	0	0	0	0	0	0	0	0	0	0	0	0	0	0	0	0	0	0	464.79	0	0	4802.47	0	0	0	0	0	0	0	0	0	0	0	0	0	0	0	0	0	0	0	0	0	0	0	0	0	0	0	0	0	0	0	0	0	0	0	0	0	0	0	0	0	0	0	0	0	0	0	0	0	0	0	0	0	0	0	0	0	0	0	0	0	0	0	0	0	0	0	0	0	0	0	0	0	0	0	0	0	0	0	0	0	0	0	0	0	0	0	0	0	0	1041.51	0	0	0	0	0	0	0	0	0	0	0	0	0	0	0	0	0	0	0	0	0	0	0	0	0	0	0	0	0	0	0	0	0	0	2621.69	0	0	0	0	0	0	0	0	0	0	0	3439.04	0	0	0	0	2593.21	0	0	0	0	0	0	0	0	0	0	0	0	0	0	0	0	0	0	0	0	0	0	0	0	0	12129.9	0	0	0	0	0	0	0	0	0	0	0	0	0	0	0	0	0	0	0	0	0	0	0	0	0	0	0	28659.2	0	0	0	0	0	0	0	0	0	0	0	0	0	0	0	0	0	0	0	720.077	0	0	0	0	0	0	0	0	0	0	0	0	0	0	0	0	0	0	0	0	0	0	3281.68	0	0	0	0	0	0	0	14038.5	0	0	0	0	0	0	0	0	0	0	0	0	0	0	0	0	0	0	0	0	0	0	0	0	0	0	0	0	0	0	0	0	0	0	0	0	5121.24	0	0	0	0	0	0	0	0	0	0	0	0	0	0	0	0	0	0	1783.01	0	0	0	0	0	1072.85	715.36	0	0	0	0	0	0	0	1490.65	0	0	0	0	0	0	0	0	0	0	0	0	0	0	0	0	0	7061.2	8933.08	0	0	0	82782.7	843.027	0	0	0	0	0	0	0	0	7153.82	0	0	0	0	0	0	0	0	0	0	0	0	0	0	0	0	0	0	0	0	0	0	0	453.604	0	0	0	0	0	0	0	0	0	0	0	0	0	0	0	0	0	0	0	0	0	0	0	347.025	0	0	0	0	0	0	0	0	0	0	0	0	0	0	0	0	1571.36	0	0	0	0	0	0	0	0	0	0	0	0	0	0	0	0	0	0	0	0	0	0	0	0	0	0	0	0	0	0	0	0	0	0	0	0	0	0	0	0	0	0	0	0	0	0	0	0	0	0	0	4430.16	0	0	0	0	0	16457	9887.38	0	0	0	0	0	0	0	0	0	0	0	0	0	0	0	0	0	0	1391.02	0	0	0	0	0	0	0	0	0	0	0	0	0	0	0	0	0	0	0	0	0	0	0	0	0	0	0	0	0	0	0	0	0	0	0	0	0	0	0	0	0	0	0	0	1098.31	0	0	0	0	0	0	0	0	0	0	0	0	0	0	0	0	0	0	0	0	0	0	0	0	920.529	0	0	0	3612.93	0	0	0	0	0	0	0	0	0	0	0	0	0	0	0	0	0	0	0	0	0	0	0	720.204	0	0	0	0	0	0	0	0	0	0	0	0	0	0	0	0	0	0	0	0	0	0	71035.8	0	0	0	0	0	0	0	0	0	0	0	0	0	0	0	0	0	0	0	529.956	0	0	0	0	0	0	0	0	0	0	2531.75	0	0	0	0	0	0	0	0	0	0	0	0	0	0	0	0	0	0	559.416	0	379.187	0	0	0	0	0	0	0	0	0	0	0	0	0	0	0	0	0	0	0	0	0	0	0	0	0	5787.06	0	0	0	0	0	0	0	0	0	0	0	0	0	0	0	0	0	0	0	0	0	0	0	0	0	0	0	0	0	0	0	0	0	0	0	0	0	0	0	0	0	0	0	0	0	0	0	1509.35	0	0	0	0	0	0	0	0	1291.72	0	0	0	0	0	0	0	0	0	0	0	0	0	0	0	0	0	0	0	0	0	0	0	0	0	0	0	0	0	0	731.709	0	0	0	0	0	0	0	0	1560.46	1102.68	0	0	0	2676.57	0	0	0	0	0	0	0	0	0	0	0	0	0	0	0	0	0	0	3473.07	0	0	0	0	0	0	0	0	0	0	0	0	0	0	8316.51	0	0	0	0	0	5478.35	0	1831.88	0	0	0	0	0	9329.1	0	0	0	0	0	0	0	8959.42	2038.3	0	0	0	0	0	0	0	0	7579.7	0	0	0	0	0	0	1727.61	0	0	0	0	0	0	0	0	0	0	2122.93	0	0	0	0	0	0	0	3008.07	0	0	0	0	0	0	0	0	0	0	0	0	2908.9	6836.24	0	0	0	0	0	0	1713.29	0	0	0	0	0	0	0	0	0	0	0	0	0	0	0	0	0	0	0	0	0	5231.77	0	0	0	0	0	0	0	0	0	0	0	0	0	0	0	0	0	0	0	0	0	0	0	0	0	0	0	0	0	0	0	0	0	0	0	0	0	0	0	0	0	0	0	0	0	0	1916.42	0	0	0	0	0	0	0	0	0	0	0	0	0	0	0	0	0	0	0	0	0	0	0	0	0	0	1747.66	0	0	0	15434.6	0	0	0	0	0	0	0	0	0	0	0	0	0	0	0	0	0	0	0	0	1680.53	0	1711.57	0	0	0	0	0	0	0	0	0	1939.01	0	0	0	0	0	0	0	0	0	1130.12	0	0	0	0	0	0	0	0	0	0	0	0	0	0	0	0	0	0	0	0	0	0	0	0	0	0	0	0	0	0	0	0	0	0	0	0	1424.46	0	0	0	0	0	0	0	0	0	0	0	0	0	0	0	0	0	0	0	0	0	0	0	0	9328.03	0	0	0	0	0	0	0	0	3749.91	0	0	0	0	0	0	0	0	0	0	0	0	0	0	0	0	0	0	0	0	0	0	0	0	0	0	0	2404.58	0	0	0	0	0	0	421.51	0	0	0	0	0	0	0	0	0	0	0	3674.73	0	0	0	0	0	0	0	0	0	0	436.583	0	0	0	0	0	0	0	0	0	0	0	0	0	0	0	0	0	0	1369.6	0	0	0	0	0	0	0	0	0	0	0	0	0	0	0	0	0	0	0	0	0	0	0	0	0	0	0	0	0	0	0	0	4907.66	0	0	0	0	0	0	0	0	0	1337.31	0	0	0	0	0	0	0	0	1422.76	0	0	0	0	0	0	0	0	0	0	0	0	0	0	0	0	0	0	0	0	0	0	0	0	0	0	0	0	0	0	0	0	0	595.256	0	0	0	0	0	0	3377.4	0	0	0	0	0	0	0	0	0	0	0	0	0	0	0	0	0	0	0	0	0	0	0	0	0	0	0	0	0	0	0	0	0	0	0	0	0	0	0	0	0	0	0	0	1697.35	0	0	0	0	0	0	0	0	0	0	0	0	0	0	2191.29	0	0	0	920.676	0	0	0	0	0	0	0	0	0	0	0	0	0	0	0	0	0	0	0	0	0	0	0	0	0	0	0	0	0	644.542	0	0	0	0	0	0	0	0	0	0	0	0	0	0	0	0	0	0	0	0	0	0	0	0	0	0	0	0	0	0	0	0	0	0	0	0	0	0	0	0	0	0	0	0	0	0	0	0	0	0	0	0	0	0	0	0	0	0	0	0	0	0	0	1693.23	0	0	0	0	0	0	0	0	2151.11	0	0	0	2000.74	0	0	0	0	1135.4	933.743	0	0	0	0	0	0	0	0	0	0	494.692	1065.89	0	0	0	0	0	0	0	0	0	0	0	0	0	0	0	0	0	1933.37	0	0	0	0	0	0	0	1270.16	10957.4	0	0	0	0	0	0	0	0	0	0	0	0	0	0	0	0	0	0	0	0	0	0	0	0	0	0	0	0	0	0	20446.9	0	0	0	0	0	0	646.363	0	0	0	746.206	0	0	0	0	0	0	0	0	0	0	0	0	0	0	0	0	0	0	0	0	0	0	0	0	0	0	0	0	0	0	0	0	0	0	29153	0	1488.66	0	0	0	0	0	0	0	0	0	68199	1457.76	0	0	3505.4	0	0	1635.68	0	0	0	0	0	0	0	1146.04	0	0	0	0	0	0	0	0	0	0	0	0	0	0	0	0	0	0	0	0	0	0	0	0	0	0	0	0	0	0	747.591	0	0	0	0	0	4248.1	0	0	0	0	1379.84	2252.5	0	0	0	0	0	0	0	0	0	0	0	0	0	2932.46	0	0	0	0	0	0	0	0	0	0	0	0	0
SRR8978224	3072.66	0	0	0	0	0	0	0	0	0	965.03	0	0	0	0	0	0	0	0	0	0	0	0	0	0	0	0	0	0	0	0	0	0	0	0	0	0	1131.65	0	0	0	0	0	0	0	0	0	0	0	0	0	0	0	0	0	0	1746.65	0	0	0	0	0	0	0	0	0	0	0	0	0	2187.17	1574.72	405.683	0	387.654	0	0	0	0	0	0	0	0	0	0	2583	0	0	0	0	0	0	0	0	0	0	0	3000.59	0	0	0	0	0	0	0	0	0	0	0	0	0	0	0	0	0	0	0	0	0	0	0	0	0	0	0	0	0	0	0	0	0	0	0	0	0	0	0	0	0	0	0	0	0	0	0	0	0	0	0	0	0	0	0	0	0	0	0	0	0	0	0	0	0	0	0	0	0	0	0	0	0	0	0	0	0	0	0	0	0	0	0	0	0	0	0	0	0	0	0	0	0	0	0	0	0	0	0	0	0	0	0	0	0	0	0	0	0	0	0	0	0	0	0	0	0	0	0	0	0	0	0	0	0	0	0	0	0	0	0	0	0	0	0	0	0	1500	0	0	0	0	0	0	0	0	299.347	0	0	0	0	0	0	0	0	0	0	0	0	0	0	0	0	0	0	0	0	0	8636.35	16999.6	0	0	0	0	0	0	0	0	0	0	0	0	0	0	0	0	0	0	0	0	0	0	0	0	0	0	0	0	0	0	0	0	0	0	0	0	0	0	0	0	0	0	0	0	0	0	0	0	0	0	0	0	0	739.419	0	0	0	0	0	0	0	0	0	0	0	0	0	0	0	2017.73	0	0	0	0	0	0	0	0	0	0	0	0	0	0	9519.94	4174.11	0	0	0	0	0	0	0	0	0	0	0	0	0	0	0	0	0	0	0	0	0	0	0	0	0	0	0	0	0	0	0	0	0	0	0	0	0	0	0	0	0	0	0	0	0	0	0	0	0	0	0	0	0	0	0	0	0	0	0	0	0	0	0	0	0	0	0	0	0	0	0	0	0	0	0	6913.35	0	0	0	0	2856.35	0	0	0	0	0	0	0	0	35331.5	0	0	0	0	0	0	0	0	0	0	0	0	0	0	0	0	0	0	0	0	0	0	0	0	0	0	0	0	0	0	0	0	0	0	0	0	0	0	0	0	0	0	0	0	0	0	0	0	0	0	0	0	0	0	0	0	0	0	0	0	0	0	0	0	0	0	0	0	0	0	0	0	0	0	0	0	0	0	0	0	0	0	0	0	0	0	0	0	0	0	0	0	0	0	0	0	0	0	0	0	0	0	0	0	0	0	0	0	0	0	0	0	0	0	0	0	5665.17	0	0	0	0	0	0	0	0	0	0	0	0	2378.54	0	0	0	0	0	0	0	0	0	0	0	0	0	0	0	0	0	0	0	0	0	0	0	0	0	0	0	0	0	0	2086.52	420.947	0	0	0	0	0	0	0	0	0	0	0	0	0	0	0	0	0	0	0	0	0	0	0	0	0	0	0	1569.58	0	0	0	0	0	0	0	0	0	0	0	0	0	0	0	0	0	0	0	0	0	0	0	0	0	0	0	0	0	0	0	0	0	0	0	0	0	0	0	0	0	0	0	0	0	0	0	0	0	0	0	0	0	0	0	0	0	0	0	0	0	0	0	0	0	0	0	0	0	0	0	0	0	0	0	0	0	0	0	0	0	0	0	0	0	0	0	0	1205.83	0	0	0	0	0	0	0	0	448.923	0	0	0	0	0	0	0	0	0	0	0	0	0	0	0	0	0	0	0	0	0	633.692	0	0	468.585	0	0	0	0	0	0	0	0	0	0	0	0	0	0	0	0	0	0	0	0	0	0	0	0	0	0	0	0	0	0	0	0	0	0	0	0	0	0	0	0	0	0	0	0	0	0	0	0	0	0	0	0	0	0	0	0	0	0	0	0	0	0	0	0	0	0	0	0	0	0	0	0	0	0	0	0	0	0	0	0	0	0	0	0	2095.14	0	0	0	0	0	0	0	0	0	0	0	0	0	0	0	0	0	0	0	0	0	0	0	0	0	0	0	0	0	0	0	0	0	0	0	0	0	0	0	0	2238.69	0	4391.73	533.583	0	0	0	0	0	0	303.443	0	0	0	0	833.995	0	602.74	0	0	0	0	0	0	520.059	0	0	0	0	0	0	0	0	0	0	0	0	37333.5	0	4201.27	0	0	0	0	0	0	0	0	0	0	0	0	0	0	0	0	0	0	0	0	0	0	0	0	0	0	0	0	0	0	0	0	0	0	0	0	0	0	0	0	0	0	0	0	0	0	0	0	0	0	0	0	0	0	0	0	0	0	0	0	0	0	0	0	0	0	0	0	0	0	801.821	0	0	1718.42	1064.82	0	0	2534.68	0	0	0	0	0	0	0	0	0	0	0	0	0	0	0	0	0	0	0	0	0	0	0	1335.15	0	0	0	0	0	0	0	0	0	0	6025.73	0	0	0	0	0	0	0	0	0	0	2907.28	0	0	0	0	0	0	0	0	0	0	0	0	0	0	0	0	0	0	0	0	0	0	0	0	0	0	0	0	0	0	0	0	0	0	0	0	25236.2	0	0	0	966.544	0	0	0	0	0	0	0	0	1525.15	0	0	0	0	0	0	0	0	0	0	0	0	0	0	0	0	0	0	0	0	0	0	0	0	0	0	0	0	0	0	0	0	0	0	0	0	0	0	0	0	0	0	0	0	0	0	0	0	0	0	0	0	5728.45	0	0	0	0	0	0	0	0	0	0	0	0	0	0	0	0	1212.43	952.788	0	0	0	3357.66	0	0	0	0	0	0	0	0	0	0	0	0	0	0	0	0	0	0	0	0	0	0	0	0	0	0	0	0	0	0	0	0	0	0	0	0	0	0	0	0	0	0	0	0	0	0	0	0	0	0	0	0	0	0	0	0	0	0	0	0	0	0	0	0	0	12339.6	0	0	0	0	0	0	0	0	0	0	0	0	0	0	0	0	1109.13	0	0	0	0	0	0	0	0	0	0	0	0	0	0	0	0	0	0	0	0	0	0	0	3716.85	0	0	0	0	0	0	0	0	0	0	0	0	0	0	0	0	0	0	0	0	0	0	0	0	0	0	0	0	0	0	0	0	0	0	0	0	0	0	0	0	0	3455.45	0	0	0	0	0	0	0	0	0	0	0	0	0	0	0	0	1532.56	0	0	2096.73	11710.6	0	0	0	0	0	0	0	0	0	0	0	0	0	0	0	0	0	0	0	0	0	0	0	0	0	0	0	0	0	0	0	0	0	0	0	0	0	0	0	0	0	0	0	0	0	0	0	0	0	1555.07	33056.8	0	0	0	0	0	0	0	0	0	0	0	0	0	0	0	0	0	0	1673.01	0	3482.11	0	2319.45	0	0	0	0	0	0	0	0	0	0	0	0	0	0	0	0	0	0	0	0	0	0	0	0	0	0	0	0	0	0	0	0	0	0	0	0	0	0	0	6881.61	1607.12	0	0	0	0	0	0	0	0	0	0	0	0	0	0	0	0	0	0	0	0	0	0	0	0	0	0	0	0	0	0	0	0	0	0	0	28659.1	0	0	0	0	0	0	0	0	0	0	0	0	0	0	0	0	0	0	0	0	0	0	0	0	0	0	0	0	0	0	0	0	0	0	0	0	0	0	0	0	0	0	14603.6	0	669.216	0	0	0	0	0	0	0	0	0	0	0	0	0	0	0	0	0	0	0	0	0	0	0	0	0	0	0	0	0	0	0	0	0	0	0	0	0	0	0	0	0	0	0	0	0	0	0	0	0	0	0	0	0	0	0	0	0	0	0	0	0	0	0	512.603	0	0	2680.02	0	0	0	0	0	0	0	0	0	0	367.089	0	0	0	0	0	0	0	0	0	0	0	0	0	0	0	0	0	0	0	0	0	0	0	0	0	0	0	0	0	0	0	0	0	0	0	0	0	0	0	0	0	0	0	0	0	0	0	0	0	0	0	0	0	0	0	0	0	0	0	0	0	0	0	0	0	0	0	0	0	0	0	0	0	0	0	0	0	0	0	5019.14	0	0	0	0	0	0	0	0	0	0	0	0	0	0	0	0	0	0	0	0	0	0	0	0	0	0	0	0	0	0	0	0	0	0	0	0	0	0	0	0	1558.31	0	0	0	0	0	0	0	0	0	0	3165.42	0	0	0	0	0	0	0	0	0	0	0	0	0	0	0	0	0	0	0	0	0	0	0	0	0	3623.86	0	0	0	0	0	0	0	0	0	0	0	0	0	0	0	0	0	0	0	0	0	0	0	0	0	3965.32	0	18271.1	0	0	0	0	0	0	0	0	0	0	0	0	0	0	0	0	0	0	0	0	0	0	0	0	0	0	0	0	0	0	0	0	0	0	0	0	0	0	0	0	0	0	0	0	0	0	0	0	0	0	35179.9	0	0	0	0	0	0	0	0	0	0	1313.71	0	0	0	0	0	0	0	0	0	0	0	0	0	0	0	0	0	0	0	0	0	0	0	0	0	2881.95	0	0	0	0	0	0	0	0	0	0	0	0	0	0	0	0	0	0	1287.58	0	0	0	0	0	2150.74	0	0	0	0	0	0	0	0	922.276	0	0	0	0	0	0	0	0	0	0	0	0	0	0	0	0	0	8339.62	30038.8	0	0	0	13517.3	1347.72	0	0	0	0	0	0	0	0	15801.1	0	0	0	0	0	0	0	0	0	0	0	0	0	0	0	0	0	0	0	0	0	0	0	0	0	0	0	0	0	0	0	0	0	0	0	0	0	0	0	0	0	0	0	0	0	0	0	1681.96	0	0	0	0	0	0	0	0	0	0	0	0	0	0	0	0	0	0	0	0	0	0	0	0	0	0	0	0	0	0	0	0	0	0	0	0	0	0	0	0	0	0	0	0	0	0	0	0	0	0	0	0	0	0	0	0	0	0	0	0	0	0	0	0	0	0	0	0	16579.2	0	0	0	0	0	9441.43	3271.95	0	0	0	0	0	0	0	0	0	0	0	0	0	0	0	0	0	0	0	0	0	0	0	0	0	0	0	0	0	0	0	0	0	0	0	0	0	0	0	0	0	0	0	0	0	0	0	0	0	0	0	0	0	0	0	0	0	0	0	0	0	0	0	2270.57	0	0	0	0	0	0	0	0	0	0	0	0	0	0	0	0	0	0	0	0	0	0	0	0	0	0	0	0	1943.4	0	0	0	0	0	0	0	0	0	0	0	0	0	0	0	0	0	0	0	0	0	0	0	0	0	0	0	0	0	0	0	0	0	0	0	0	0	0	0	0	0	0	0	0	0	0	0	0	0	0	0	0	0	0	0	0	0	0	0	0	0	0	0	0	0	0	4881.04	0	0	0	0	0	0	0	0	0	0	0	0	0	0	0	0	0	0	0	0	0	0	0	0	0	0	0	0	0	0	0	2710.86	0	0	0	0	0	0	0	0	0	0	0	0	0	0	0	0	0	0	0	0	0	0	0	0	0	0	0	0	0	0	0	0	31071.5	0	0	0	0	0	0	0	0	0	0	3483.88	8003.19	0	0	0	0	0	0	0	0	0	0	0	0	0	0	0	0	0	0	0	0	0	0	0	0	0	0	0	0	37366	0	0	0	0	0	0	0	0	0	0	0	0	0	0	0	0	0	0	0	0	0	0	0	0	0	0	0	0	0	0	0	0	0	0	0	0	0	0	0	0	0	0	0	0	0	0	0	0	0	0	0	0	0	0	0	0	0	0	0	0	0	0	0	0	0	0	0	0	0	0	0	0	9790.31	0	0	0	0	0	0	0	0	0	2101.59	0	0	0	0	4060.05	0	0	0	0	0	0	0	0	0	0	0	0	0	17717.9	0	0	0	0	1652.47	0	0	9927.86	0	0	0	0	0	0	0	3616.57	0	0	0	0	0	0	0	0	0	0	0	0	0	0	0	0	0	0	0	927.226	0	0	0	0	0	0	4000.25	0	0	0	0	0	0	0	0	0	0	0	0	2101.38	6663.48	0	0	0	0	0	3548.46	0	3489.65	0	0	0	0	0	0	0	0	0	0	0	0	0	0	0	0	0	0	0	0	0	11975.2	0	0	0	0	0	0	0	0	0	0	0	0	0	0	0	0	0	0	0	0	0	0	0	0	0	0	0	0	0	0	0	0	0	0	0	0	0	0	0	0	0	0	0	0	0	0	0	0	0	0	0	0	0	0	0	0	0	0	0	0	0	0	0	0	0	0	0	1815.74	0	0	0	0	0	2593.04	0	0	0	53465.8	0	0	0	0	0	0	0	0	0	0	0	0	0	0	0	0	0	0	1298.49	65684.6	0	0	1992.26	0	0	7939.2	0	0	0	0	0	0	1254.33	0	0	0	0	0	0	0	0	0	0	0	0	0	0	0	0	0	0	0	0	0	0	0	0	0	0	0	0	0	0	0	0	0	607.174	0	1700.73	0	0	0	0	0	0	0	0	0	0	0	0	0	0	0	0	0	0	0	0	0	0	0	0	0	0	0	0	0	0	0	0	0	0	0	0	0	1890.63	0	0	0	0	0	0	2018.48	0	0	0	0	0	0	0	0	1244.9	0	0	0	0	0	0	0	0	0	0	0	0	0	0	0	0	0	0	1945.07	0	0	0	0	0	0	0	0	0	0	0	0	1096.89	0	0	0	0	0	2107.95	0	0	0	0	0	0	0	0	0	0	912.151	0	0	0	0	0	0	0	0	0	0	0	0	0	0	0	0	0	0	6943.07	0	0	0	0	0	0	0	0	0	0	0	0	0	1012.87	0	0	0	0	0	0	0	0	0	0	0	0	0	0	0	0	0	0	4617.74	1187.42	0	0	0	0	0	0	0	0	1309.74	0	0	0	0	0	0	0	0	1859.01	0	0	0	0	0	0	0	2542.07	0	0	0	0	0	0	0	0	0	2974.82	642.354	0	0	0	0	0	0	0	0	0	0	0	0	0	1413.49	1198.87	0	0	0	0	0	0	606.326	0	0	0	0	0	0	0	0	0	0	0	0	0	0	0	0	0	0	1463.97	0	0	0	0	0	0	0	0	0	0	0	0	0	0	0	0	0	0	0	0	0	0	0	0	0	577.477	0	0	0	0	0	0	0	0	0	0	0	0	0	0	0	0	0	0	0	0	0	0	0	0	0	0	0	0	0	0	0	0	0	0	0	0	0	0	0	0	0	0	0	0	0	0	0	0	0	0	0	0	0	0	0	0	0	0	0	0	0	0	0	0	0	0	0	0	0	0	0	0	0	0	0	0	0	0	0	0	0	0	0	0	0	0	0	0	0	0	0	0	0	0	0	0	0	0	0	0	0	0	0	0	0	784.851	0	0	0	0	0	0	8960.7	0	0	0	0	0	0	0	0	6249.51	0	0	0	7786.97	0	0	0	0	1895.76	1214.15	0	0	0	0	0	0	0	0	0	0	504.352	0	0	0	0	0	0	0	0	0	0	0	0	0	0	0	0	0	0	0	0	0	0	0	0	0	1073.61	0	2523.28	0	0	0	0	0	0	0	0	0	0	0	0	0	0	0	0	0	0	0	0	0	0	0	0	0	0	0	0	0	0	11336.8	0	0	0	0	0	0	2847.53	0	0	0	1560.8	0	0	0	0	0	0	631.18	0	0	0	0	0	0	0	0	0	0	0	0	0	0	0	0	0	0	0	0	0	0	0	0	0	0	0	16381.6	0	1722.08	0	0	0	0	0	0	0	0	0	4684.55	1080.34	0	0	20517.4	0	0	0	0	0	0	0	0	0	0	0	0	0	0	0	0	0	0	0	0	0	0	0	0	0	0	0	0	0	0	0	0	0	0	0	0	0	0	0	0	0	790.426	0	0	0	0	0	9188.75	0	0	0	0	962.921	1743.09	0	0	0	0	0	0	0	0	0	0	0	0	0	1612.05	0	0	0	0	0	0	0	0	0	0	0	0	0
SRR8978225	0	0	0	408.62	0	0	0	0	345.271	0	0	0	0	0	0	0	0	0	0	0	0	0	0	0	0	0	0	0	0	0	0	0	0	0	0	0	0	0	0	0	0	0	0	0	0	0	0	0	0	0	0	0	5686.61	0	0	0	12341.8	0	0	0	0	0	0	0	0	0	0	0	0	0	0	0	0	0	0	0	0	0	0	0	0	0	0	0	0	5920.49	0	0	0	0	0	0	0	0	0	0	0	1267.62	0	0	0	0	0	0	0	0	0	0	0	0	0	0	0	0	0	1909.45	0	0	0	0	0	0	0	0	0	0	0	0	0	0	0	0	0	0	0	0	0	0	0	0	0	0	0	0	0	0	0	0	0	0	0	0	0	0	0	0	0	0	0	0	0	0	0	0	0	0	0	0	0	0	0	0	0	0	0	0	0	0	0	0	0	0	21057	0	0	0	0	0	0	0	0	0	0	0	0	0	0	0	0	0	0	0	0	0	0	0	0	0	0	0	0	0	0	0	0	0	0	0	0	0	0	0	0	0	0	0	0	0	0	0	0	0	0	0	0	16308.9	0	0	0	0	0	0	0	0	0	0	0	0	0	0	0	0	0	0	0	0	0	0	0	0	0	0	0	0	0	0	14826.2	22084.9	0	523.4	0	0	0	0	0	0	0	0	0	0	0	0	0	0	0	0	0	0	0	0	0	0	0	0	0	0	0	0	0	0	0	0	0	0	0	0	0	0	0	0	0	0	0	0	0	0	0	0	0	0	0	0	0	0	0	0	0	0	0	0	0	0	0	0	0	0	0	322.566	0	0	0	0	0	0	0	0	0	0	0	0	0	0	5872.47	7325.91	0	0	0	0	0	0	0	0	0	0	0	0	0	0	0	0	0	0	0	0	0	0	0	0	0	0	0	0	0	0	0	0	0	0	0	0	0	0	0	0	0	0	0	0	0	0	0	0	0	0	0	0	0	0	0	0	0	0	0	0	0	0	0	0	0	0	0	0	0	0	0	0	0	0	0	485.243	0	0	0	0	2565.71	0	0	0	0	0	0	1068.03	0	111364	0	0	0	0	0	0	0	0	0	0	0	0	0	0	0	0	0	0	0	0	0	0	0	0	0	0	0	0	296.549	0	0	0	0	0	0	0	0	0	0	0	0	0	0	0	0	0	0	0	0	0	0	0	0	0	0	0	0	0	0	0	0	0	0	0	0	0	0	0	0	0	0	0	0	0	0	0	0	0	0	0	0	0	0	0	0	0	0	0	0	0	0	0	0	0	0	0	0	0	0	0	0	0	0	0	0	0	0	0	0	0	0	0	0	0	0	0	0	0	0	0	0	0	0	0	0	0	0	0	0	6066.91	0	0	0	0	0	0	0	0	0	0	0	0	0	0	0	0	0	0	0	0	0	0	0	0	0	0	0	0	0	0	0	0	0	0	0	0	0	0	0	0	0	0	0	0	0	0	0	0	0	0	0	0	0	0	0	0	0	0	0	3415.02	0	0	0	0	0	0	0	0	0	0	0	0	0	0	0	0	0	0	0	0	0	0	0	0	0	0	0	0	0	0	0	0	0	0	0	0	0	0	0	0	0	0	0	0	0	0	0	0	415.713	0	0	0	0	0	0	0	0	0	0	0	0	0	0	0	0	0	0	0	0	0	0	0	0	0	0	0	0	0	0	0	0	0	0	0	0	0	0	0	0	0	0	0	0	0	0	0	0	0	0	0	0	0	0	0	0	0	0	0	0	0	0	0	0	0	0	0	0	5638.74	2666.61	42135.1	0	0	0	0	0	0	0	0	0	0	0	0	0	0	0	0	0	0	0	0	0	0	0	0	0	0	0	0	425.708	0	0	0	0	0	0	0	0	0	0	0	0	0	0	0	0	0	0	0	0	0	0	0	0	0	0	0	0	0	0	0	0	0	0	0	0	0	0	0	0	0	0	0	0	0	0	0	0	0	0	0	0	0	0	0	0	0	398.17	1303.81	0	0	0	0	0	0	0	0	0	0	0	0	0	0	0	0	0	0	0	0	0	0	0	0	0	0	0	0	0	0	0	0	0	0	0	0	0	0	0	0	1537.5	0	2913.6	0	0	0	0	0	0	0	0	0	0	364.807	370.944	701.089	0	951.809	0	0	0	0	0	0	0	0	0	0	0	0	0	0	0	0	0	0	0	32092.7	0	4813.72	0	0	0	0	0	0	0	0	0	0	0	0	0	0	0	0	0	0	0	0	0	0	0	0	0	0	0	0	0	0	0	0	0	0	0	0	0	0	0	0	0	0	0	0	0	0	0	0	0	0	0	0	0	0	0	0	0	0	0	0	0	0	0	0	0	0	0	0	0	0	573.953	0	0	441.003	2012.77	0	0	1045.97	0	0	0	0	0	0	0	0	0	0	0	0	0	0	0	0	0	0	0	0	0	0	0	303.062	0	0	0	0	0	0	0	0	0	0	1272.86	0	0	0	0	0	0	0	0	0	0	479.488	0	0	0	0	627.626	0	0	0	0	0	0	0	0	0	0	0	0	0	0	0	0	0	0	0	0	0	0	0	0	0	0	0	0	0	0	0	16908.6	0	0	0	421.187	0	0	0	0	0	0	0	0	3671.09	0	0	0	0	0	0	0	0	0	0	0	0	0	0	0	0	0	0	0	0	0	0	0	0	0	0	0	0	0	0	0	0	0	0	0	0	0	0	0	0	0	0	0	0	0	0	0	0	0	0	0	0	2829.99	0	0	0	0	0	0	0	0	0	0	0	0	0	0	0	0	1027.59	266.463	0	0	0	2598.31	0	0	0	0	0	0	0	0	0	0	0	0	0	0	0	0	0	0	0	0	0	0	0	0	0	1263.85	0	0	0	0	0	0	0	0	0	0	0	0	0	0	0	0	0	0	0	0	0	0	0	0	0	0	0	0	0	0	0	0	0	0	0	0	0	0	0	24915.8	0	0	0	0	0	0	0	0	0	0	0	0	0	0	0	0	0	0	0	0	0	0	0	0	0	0	0	0	0	0	0	0	0	0	0	0	0	0	0	0	3312.1	0	0	0	0	0	0	0	0	0	0	0	0	0	0	0	0	0	0	0	0	0	0	0	0	0	0	0	0	0	0	0	0	0	0	0	0	0	0	0	0	0	57753.4	0	0	0	0	0	0	564.273	0	0	0	0	0	0	0	0	0	461.522	0	0	854.316	10607.9	0	0	0	0	0	0	0	0	0	0	0	0	0	0	0	0	0	0	0	0	0	0	0	0	0	0	0	0	0	0	0	0	0	0	0	0	0	0	0	0	0	0	0	0	0	0	0	0	0	0	5316.57	0	0	0	0	0	0	0	0	0	0	0	0	0	0	299.036	0	0	0	1723.37	0	8739.2	0	2768.14	0	0	0	0	0	0	0	0	0	0	0	0	0	0	0	0	0	0	0	0	0	0	0	0	0	0	0	0	0	0	0	0	0	0	0	0	0	0	466.662	1611.84	0	0	0	0	0	0	315.673	0	0	0	0	0	0	0	0	0	0	0	0	0	0	0	0	0	0	590.674	0	0	0	0	0	0	0	0	0	0	26360.4	0	0	0	0	0	0	0	0	0	0	0	0	0	0	0	0	0	0	0	0	0	0	0	0	0	0	0	0	0	0	0	0	0	0	0	0	0	0	0	0	0	0	21142.3	0	878.603	0	0	0	0	0	0	0	0	0	0	0	0	0	0	0	0	0	0	0	736.31	0	0	0	0	0	0	0	0	0	0	0	0	0	0	0	0	0	0	0	0	0	0	0	0	0	0	0	0	0	0	0	0	0	0	0	0	0	0	0	0	0	0	0	327.748	0	0	764.594	0	0	0	0	0	0	0	0	0	0	0	0	0	0	0	0	0	0	0	0	0	0	0	0	0	0	0	0	0	0	0	0	0	0	0	0	0	0	0	0	0	0	0	0	0	0	0	0	0	0	0	0	0	0	0	0	0	0	0	0	0	0	0	0	0	0	0	0	0	0	0	0	0	0	0	0	0	0	0	0	0	0	0	0	0	0	0	0	0	0	723.261	0	0	0	0	0	0	0	0	0	0	0	0	0	0	0	0	0	0	0	0	0	0	0	0	0	0	0	0	0	0	0	0	0	0	0	0	0	0	0	0	3244.9	0	0	0	0	0	0	0	0	0	0	616.128	0	0	0	0	0	0	0	0	0	0	0	0	0	0	0	0	0	0	0	0	0	0	0	0	0	2480.9	0	0	0	0	0	0	0	0	0	0	0	0	0	0	0	0	0	0	0	0	0	0	0	0	0	0	0	7421.51	0	0	0	0	0	0	0	0	0	0	0	0	0	0	0	0	0	0	0	0	0	0	0	0	0	0	0	0	0	0	0	0	367.777	0	0	0	0	0	0	0	0	0	1750.32	0	0	0	0	0	0	0	12151.9	0	0	0	0	0	0	0	0	0	0	600.401	0	0	0	0	0	0	0	0	0	0	0	0	0	0	0	0	0	0	0	0	0	0	0	0	0	608.895	0	0	0	0	0	0	0	0	0	0	0	0	0	0	0	0	0	0	0	0	0	0	0	0	11688.2	1008.94	0	0	0	0	0	0	0	1118.79	0	0	0	0	0	0	0	0	0	0	0	0	0	0	0	0	0	1680.11	26202.7	0	0	0	33784.1	454.374	0	0	0	0	645.131	0	0	0	18072.1	0	0	672.511	0	0	0	0	0	0	0	0	0	0	0	0	0	0	0	0	0	0	0	0	0	0	0	0	0	0	0	0	0	0	0	0	0	0	0	0	0	0	0	0	0	0	0	0	5170.92	0	0	0	0	0	0	0	0	0	0	0	0	0	0	0	0	547.576	907.466	0	0	0	0	0	0	0	0	0	0	0	0	0	0	0	0	0	0	0	0	0	0	0	0	0	0	0	0	0	0	0	0	0	0	0	0	0	0	0	0	0	0	0	0	0	0	0	0	0	0	5265.56	0	0	0	0	0	7728.03	1162.36	0	0	0	0	0	0	0	0	0	0	0	0	0	0	0	0	0	0	0	0	0	0	0	0	0	0	0	0	0	0	0	0	0	0	0	0	0	0	0	0	0	0	0	0	0	0	0	0	0	0	0	0	0	0	0	0	0	0	0	0	0	0	0	0	0	0	0	0	0	0	0	0	0	0	0	0	0	0	0	0	0	0	0	0	0	0	0	0	511.916	0	0	0	371.324	0	0	0	0	0	0	0	0	0	0	0	0	0	0	0	0	0	849.343	0	0	0	0	0	0	0	0	0	0	0	0	0	0	0	0	0	0	0	0	0	0	0	0	0	0	0	0	552.939	0	0	0	0	0	0	0	0	0	0	0	0	0	0	0	0	0	0	0	446.294	0	0	0	0	0	0	0	0	0	0	0	0	0	0	0	0	0	0	0	0	0	0	0	0	0	0	0	0	0	0	0	0	0	0	0	0	0	0	0	0	0	0	0	0	0	0	0	0	0	0	0	0	730.406	0	0	0	0	0	0	0	0	0	0	0	7164.53	0	0	0	0	0	0	0	0	0	0	686.845	601.608	0	0	0	0	0	0	0	0	0	0	749.495	0	0	0	0	0	0	0	0	0	0	0	0	0	0	0	0	0	38914.8	0	0	0	0	0	0	0	0	0	0	0	0	0	0	0	0	0	0	0	0	0	0	0	0	0	0	0	0	0	0	0	0	0	0	0	0	0	0	0	0	0	0	0	0	0	0	0	0	0	0	0	0	0	0	0	0	0	0	0	0	0	0	0	0	0	0	0	0	0	0	0	0	9119.72	0	0	0	0	0	0	0	0	0	0	0	0	0	0	2425.97	0	0	0	0	0	0	709.019	644.306	0	0	0	0	0	17160	0	0	0	0	2604.6	0	0	8906.83	0	0	0	0	0	0	0	0	0	0	0	0	0	0	0	0	0	0	0	0	0	0	0	0	0	0	0	1784.68	0	0	0	0	0	0	635.86	936.627	0	0	0	0	0	0	0	0	0	0	0	463.351	3168.6	1108.8	0	0	0	0	1834.89	0	0	0	0	0	0	0	0	0	0	0	0	0	0	0	0	0	0	0	0	0	0	0	5718.78	0	0	0	0	0	0	0	0	0	0	0	0	0	0	0	0	0	0	0	0	0	0	0	0	0	0	0	0	0	0	0	0	0	0	0	0	0	0	0	0	0	0	1102.46	0	0	0	0	0	0	0	0	0	0	0	0	0	0	0	0	0	0	0	0	0	0	0	0	0	0	0	0	0	0	2139.88	0	0	0	22545.6	0	0	0	0	0	0	0	0	0	0	0	0	0	0	0	0	0	0	0	13522.6	0	0	439.505	0	0	34252.6	0	0	0	0	0	0	1054.98	0	0	0	0	0	0	0	0	0	0	0	0	0	0	0	0	0	0	0	0	0	0	0	0	0	0	0	0	0	0	0	0	0	0	0	0	0	0	0	0	1391.37	0	0	0	0	0	0	0	0	0	0	0	0	0	0	0	0	0	0	0	0	0	0	0	0	0	0	0	0	0	0	1495.34	0	0	0	0	0	0	0	0	42318.5	0	0	0	0	0	0	0	0	0	0	0	0	0	0	0	0	0	0	0	0	0	0	0	0	0	0	0	2377.82	0	0	0	0	0	0	0	0	0	0	0	0	0	0	0	0	0	0	388.4	0	0	0	0	0	0	468.756	0	0	0	0	0	0	0	0	0	0	0	0	0	0	0	0	0	0	0	0	0	0	1526.91	0	0	0	0	0	0	0	0	0	0	0	0	0	0	0	403.207	0	0	0	0	0	0	0	0	0	0	0	0	0	0	0	0	781.962	2248.47	1010.97	0	0	0	0	0	0	0	0	0	0	0	0	0	0	0	0	0	0	0	0	0	0	0	0	872.716	0	0	0	0	0	0	0	0	0	918.781	1235.79	0	0	0	0	0	0	0	0	0	0	0	0	0	0	0	0	0	0	0	0	0	1346.85	0	0	0	0	0	0	0	0	0	0	0	0	0	0	0	0	0	0	0	0	0	0	0	0	0	0	0	0	0	0	0	0	0	0	0	0	0	0	0	0	0	0	0	0	859.178	0	0	0	0	0	0	0	0	0	0	0	0	0	0	0	0	0	0	689.962	0	0	0	0	0	0	0	0	0	0	0	0	0	1154.2	0	0	0	0	0	0	0	0	0	0	0	0	0	0	0	0	0	861.519	0	0	0	0	0	0	0	0	0	0	0	0	0	0	0	0	0	0	0	0	0	0	0	0	0	0	0	0	0	0	0	0	0	0	0	0	0	0	0	0	0	0	0	0	0	0	0	0	0	0	0	0	0	0	0	0	0	0	0	0	0	2904.56	0	0	0	0	0	0	0	0	1831.04	0	0	0	0	0	0	0	0	1108.74	0	0	0	0	0	0	0	0	0	0	0	474.466	0	0	0	0	0	0	0	0	0	0	0	0	0	0	0	0	0	0	0	0	0	0	0	0	0	0	858.201	3318.67	0	0	0	0	0	0	0	0	0	0	0	0	0	0	0	0	0	0	0	0	0	0	0	0	0	0	0	0	0	0	3042.57	0	0	0	0	0	0	0	0	0	0	0	0	0	0	0	0	0	0	0	0	0	0	0	0	0	0	0	0	0	0	0	0	0	0	0	0	0	0	0	0	0	0	0	0	0	13194.3	0	0	0	0	0	0	0	0	0	0	0	3349.99	749.009	0	0	14323.6	0	0	469.766	0	0	0	0	0	0	0	0	0	0	0	0	0	0	0	0	0	0	0	0	0	0	0	0	0	0	0	0	0	0	0	0	0	0	0	0	0	0	0	0	0	0	0	0	1546.52	0	0	0	7251.35	0	1988.76	0	0	0	0	0	0	0	0	0	0	0	0	0	6856.61	0	0	0	0	0	0	0	0	0	0	0	0	0
SRR8978226	963.077	0	0	0	0	0	0	0	0	0	0	0	0	0	0	0	0	0	0	0	0	0	0	0	0	0	0	0	0	0	0	0	0	0	827.096	0	0	0	0	0	0	0	0	0	0	0	0	0	0	0	0	0	0	0	0	0	0	0	841.927	831.251	0	0	0	0	0	0	0	0	0	0	0	0	0	0	0	0	0	0	0	0	0	0	0	0	0	0	0	0	0	0	0	0	0	0	0	0	0	0	0	15126.4	0	0	0	0	0	0	0	0	0	5837.83	0	0	0	0	0	493.496	0	0	0	0	0	0	0	0	0	0	0	0	0	0	0	0	0	0	0	0	0	0	0	0	0	0	0	0	0	0	0	0	0	0	0	0	0	0	0	0	0	0	745.974	0	0	0	0	708.199	0	0	0	0	0	0	0	0	0	0	0	0	0	0	0	0	0	0	0	0	0	0	0	0	0	0	0	0	0	0	0	0	0	0	1594.08	0	0	0	0	0	0	0	0	0	0	0	0	0	0	0	0	0	0	0	861.921	0	0	0	0	0	0	0	0	0	0	0	0	0	0	0	1850.94	0	0	0	0	0	888.023	0	0	0	0	450.174	0	0	0	0	0	0	0	0	0	0	0	0	0	0	0	0	0	0	0	0	0	0	0	0	0	0	0	0	0	0	0	0	0	0	0	0	0	0	0	0	0	0	0	0	0	0	0	0	0	0	0	0	0	0	0	854.001	0	0	0	0	0	0	0	0	0	0	0	0	0	0	0	0	0	0	0	0	0	0	0	0	0	0	0	0	0	0	0	0	0	0	0	462.025	0	0	0	0	0	0	0	0	0	0	0	0	0	0	0	0	0	0	0	0	0	0	0	0	0	0	0	435.547	0	0	0	0	0	0	0	0	0	0	0	0	3944.11	0	0	0	0	0	0	711.867	0	0	0	0	0	0	0	0	0	0	0	0	0	0	0	0	0	0	0	0	0	0	0	312.498	0	0	0	0	0	0	0	0	273.113	0	0	0	0	0	0	0	0	0	0	0	0	0	0	4443.57	0	0	0	0	0	0	0	0	0	0	0	0	0	0	0	0	0	0	0	0	0	0	0	0	0	0	0	0	0	0	0	0	0	0	0	0	0	0	0	0	0	0	0	0	0	0	0	0	0	0	0	0	0	0	0	0	0	0	2555.33	0	0	0	0	0	0	0	0	0	785.649	0	546.983	0	0	0	0	0	0	0	0	0	0	0	0	0	0	0	0	0	0	0	0	0	0	0	0	0	0	0	0	328.36	0	0	0	0	0	0	0	0	0	0	0	0	0	0	0	0	0	0	0	0	0	0	0	0	0	0	0	0	0	0	0	0	0	0	0	3203.21	0	0	0	0	0	510.131	479.38	0	0	0	0	0	0	0	0	0	0	0	0	0	0	0	0	0	0	1722.3	0	0	0	0	0	0	0	0	4166	824.092	0	0	0	0	0	0	0	0	0	724.085	861.574	0	0	0	0	0	0	0	0	0	0	0	0	0	0	0	0	0	0	0	0	0	0	0	0	0	0	0	0	0	0	0	0	0	0	0	0	0	0	0	0	0	0	0	0	0	0	0	0	0	0	0	0	0	0	0	0	0	2765.4	0	6188.7	1993.55	0	0	0	592.338	0	0	0	0	0	0	0	0	0	0	0	0	0	0	0	0	0	0	0	0	0	0	0	0	0	0	0	0	0	0	0	0	0	1334.64	0	0	0	0	0	0	1617.98	0	0	0	0	0	0	684.621	0	0	0	0	0	0	0	0	0	0	0	0	0	0	0	0	0	0	0	0	0	1986.72	29896.9	3868.39	0	0	4930.62	1517.01	0	0	0	0	0	0	0	0	0	0	0	0	0	569.77	19111.4	0	0	0	0	0	0	0	0	0	0	0	0	0	0	0	0	0	0	0	0	0	0	0	0	0	0	0	0	0	0	0	0	0	0	0	0	1242.8	0	0	0	0	0	0	0	0	0	0	0	0	0	0	0	0	0	0	543.735	0	0	0	0	748.243	0	0	0	0	0	0	0	0	0	0	0	0	0	0	0	0	0	0	0	0	0	0	0	0	0	0	0	0	0	0	0	0	0	0	0	0	572.917	0	0	0	0	0	0	0	0	0	0	0	0	0	0	0	0	1211.5	0	1809.95	0	0	311.482	524.479	0	351.788	0	0	0	2137.41	1081.08	0	0	0	0	0	618.214	0	0	0	0	0	0	0	0	0	0	0	0	0	0	0	0	0	0	0	0	0	0	0	0	0	0	0	0	0	0	0	0	0	0	0	0	0	0	0	0	0	0	0	0	0	0	0	0	0	1311.17	362.388	0	0	0	0	1647.98	0	0	0	863.701	0	0	0	0	0	0	0	0	0	0	0	0	0	0	0	0	0	0	0	7394.39	0	0	0	0	0	0	0	0	0	7882.23	0	1094.83	0	0	0	0	0	0	0	0	0	0	0	0	0	0	0	0	0	0	0	0	0	0	0	0	2486.13	0	0	0	0	0	0	0	0	0	0	415.948	0	0	0	843.067	0	574.773	0	0	0	0	0	0	0	0	0	0	0	0	0	0	0	0	0	0	0	0	1144.22	0	0	0	0	0	0	4943.83	0	0	907.606	3137.95	0	0	0	0	0	0	0	0	0	0	0	0	0	0	0	315.935	0	0	0	613.384	0	0	0	0	0	0	2017.6	3103.92	0	0	0	0	0	0	0	0	0	0	0	0	0	921.126	0	0	0	0	0	0	0	0	0	1261.45	725.655	1204.48	0	0	0	0	0	0	0	0	0	0	0	0	0	0	0	0	0	0	0	0	0	0	0	0	0	0	0	0	0	0	0	0	0	0	0	0	0	0	1721.49	0	0	0	0	0	0	0	0	0	0	0	0	0	0	0	0	0	0	0	0	0	0	0	0	0	0	0	0	0	0	18039.7	0	1383.3	12850.8	1466.28	615.156	0	0	0	0	0	0	0	0	0	0	0	0	0	0	0	0	0	0	0	0	0	0	0	0	0	0	0	0	0	0	0	0	0	879.54	42507.1	0	0	0	0	0	0	1230.21	0	0	0	0	0	0	0	0	0	0	0	0	0	0	0	0	0	0	0	0	0	0	0	0	16100.2	782.868	0	0	0	0	0	0	0	0	0	0	0	0	0	0	0	0	0	0	0	0	0	0	0	0	0	0	0	0	0	0	0	0	0	0	0	923.79	0	0	0	0	0	0	0	0	0	0	0	0	0	0	0	0	0	0	0	0	2117.99	0	0	0	0	0	0	999.75	0	0	0	0	0	0	0	0	0	0	0	0	0	0	0	0	0	0	0	483.135	0	0	0	0	0	0	0	11946.9	0	0	0	0	0	0	0	0	0	0	0	0	0	0	0	0	0	0	0	0	0	0	0	0	0	0	0	0	386.804	17488	0	0	0	0	0	635.727	788.351	1806.42	0	0	0	0	5171.46	0	0	0	0	0	0	0	0	0	0	0	0	0	0	0	0	0	0	0	0	0	0	0	0	0	0	0	0	0	0	0	36596	0	0	0	759.572	0	0	0	0	0	0	0	0	0	0	0	0	0	34456.2	0	0	0	0	0	0	0	0	0	0	0	0	0	0	0	0	0	0	0	0	0	0	0	0	0	0	0	0	0	0	0	0	1881.77	0	0	0	0	0	0	0	0	0	0	0	0	0	0	0	0	0	0	0	0	0	0	0	0	0	0	0	0	0	0	0	0	0	0	0	0	0	0	0	0	0	0	0	0	0	0	0	0	20641.1	0	1124.42	0	0	0	0	0	0	0	8397.03	0	533.364	758.42	5375.67	0	0	0	0	0	0	0	0	0	0	0	0	0	0	0	0	0	0	558.234	0	0	0	0	0	0	0	468.816	687.641	0	0	0	0	0	0	0	0	0	0	0	0	0	0	0	0	0	0	0	0	0	669.047	0	0	0	0	0	0	0	0	0	0	0	0	0	599.392	0	0	0	373.145	0	0	0	0	0	0	0	0	0	0	0	0	0	0	0	0	0	0	0	0	0	0	0	0	0	0	0	0	0	0	0	0	0	0	0	0	0	0	0	0	0	0	0	0	0	0	0	0	0	0	0	0	0	0	0	0	19585.1	2408.4	0	0	0	0	0	0	25199.6	0	0	0	0	1206.88	0	0	13024.8	0	0	940.804	0	0	0	1036.44	0	0	0	0	0	0	0	0	0	0	0	0	0	0	0	0	0	0	0	0	0	0	1256.25	0	0	0	0	0	0	0	0	0	0	0	0	0	4566.59	0	0	0	928.794	1240.63	0	0	0	0	0	0	0	0	0	0	0	0	0	0	0	0	0	0	0	0	0	0	0	0	0	0	0	0	0	0	0	0	0	0	0	0	820.214	3323.09	0	0	0	0	0	0	0	0	0	0	0	0	0	0	0	0	0	0	0	0	0	0	0	0	0	660.711	0	0	0	0	0	0	0	0	0	0	0	0	0	0	0	23539.4	1471.05	0	0	0	0	0	0	0	0	0	0	0	588.976	0	0	0	0	0	581.059	0	0	0	0	0	0	574.36	0	0	0	0	0	0	0	0	0	0	0	0	0	0	0	0	0	0	0	0	0	0	0	0	0	0	0	541.935	0	0	0	0	0	0	0	0	1757.39	0	0	0	0	0	0	0	0	0	0	0	0	0	0	0	0	0	0	0	0	0	0	0	0	0	0	0	813.692	0	0	0	0	0	0	0	0	0	0	0	0	0	0	0	0	0	0	0	0	0	803.23	0	0	0	0	0	0	1351.99	0	3063.08	0	0	0	0	0	0	7172.2	26178.5	0	0	0	0	0	0	0	1648.85	0	0	0	2865.8	0	0	0	0	994.787	0	0	0	0	0	0	0	0	0	0	0	0	0	0	0	0	0	0	0	0	0	0	0	0	0	0	0	0	0	0	0	0	0	0	0	4924.79	0	10495.9	0	0	0	0	0	0	0	0	0	0	0	2226.85	0	0	0	0	0	0	2356.31	0	0	587.615	0	1881.22	0	0	0	0	0	0	0	0	0	0	0	0	0	0	0	0	0	0	0	0	0	0	0	956.802	622.37	0	0	0	643.663	1745.32	0	0	0	0	0	0	0	0	0	0	0	0	15674.1	0	0	0	0	0	0	0	0	0	0	0	0	0	0	31751.4	0	0	0	0	0	0	0	0	0	0	0	0	0	0	0	0	0	0	0	1686.86	8542.48	0	0	0	761.411	0	0	0	0	0	0	0	0	0	0	0	0	0	0	0	0	0	0	0	0	586.927	0	0	0	0	0	0	0	0	0	0	0	0	0	0	0	0	0	0	0	0	0	0	2869.22	0	0	0	0	0	0	0	0	0	0	0	0	0	0	0	1503.75	0	0	0	0	0	0	0	0	0	0	0	0	0	0	0	0	0	0	0	0	0	0	0	0	0	0	0	0	0	0	0	4113.97	715.446	0	0	0	0	0	0	0	0	0	0	0	0	0	871.095	0	0	0	0	0	0	0	0	0	0	0	0	0	0	0	0	0	0	0	0	0	0	0	0	0	0	0	0	0	0	0	0	0	0	0	0	0	0	0	0	0	855.407	1862.3	0	0	0	0	0	0	0	0	0	0	0	0	0	1706.66	0	0	0	0	0	0	0	2735.36	0	0	0	0	0	0	0	0	0	0	1106.99	0	0	0	0	1105.59	0	0	0	1365.39	13578.6	0	0	0	0	0	0	0	0	0	794.386	0	0	0	0	0	0	0	0	0	0	0	0	0	0	0	0	0	0	0	0	0	0	0	0	0	0	0	0	0	0	1599.74	0	0	0	0	0	0	0	0	0	0	0	0	0	0	6263.11	0	0	0	0	0	0	0	0	0	0	0	0	0	0	53439.9	0	0	0	0	0	0	0	0	0	0	0	0	0	0	0	0	0	0	0	0	0	0	0	0	0	0	0	0	0	0	0	0	0	0	0	0	0	0	0	0	0	0	0	0	0	0	0	0	0	0	0	0	0	0	0	0	0	0	0	0	0	0	0	0	0	0	0	0	0	0	0	0	0	0	0	0	0	0	0	0	0	0	0	0	0	0	0	0	0	0	0	0	0	0	0	0	0	0	0	0	0	0	0	0	0	0	0	872.993	0	30149.7	0	2469.86	0	0	0	0	0	0	0	0	0	0	0	0	0	0	0	0	0	0	0	0	0	0	0	0	0	0	0	0	0	0	0	0	0	0	0	0	0	0	0	0	0	0	0	0	0	0	0	0	779.859	0	0	0	0	0	0	0	0	0	0	0	0	0	0	0	0	0	0	0	0	0	0	0	0	0	0	0	0	0	0	0	0	0	0	0	0	0	0	0	0	0	517.573	626.005	0	0	0	0	0	0	0	0	0	0	0	0	0	0	0	0	0	0	0	0	0	0	0	0	0	0	0	0	0	0	0	0	0	0	0	0	0	0	0	0	0	0	0	0	0	1748.84	0	0	0	0	0	0	0	0	1663.44	0	0	0	0	0	0	0	0	0	0	0	0	0	0	0	0	0	1027.91	0	0	0	0	0	0	0	0	0	0	0	0	0	0	0	0	0	0	0	0	0	0	0	0	825.83	1091.53	0	0	0	0	0	0	0	0	0	0	0	2187.66	0	0	0	0	0	0	0	0	0	0	0	0	0	0	0	0	0	0	1294.04	0	0	0	0	0	0	0	0	0	0	0	0	0	0	0	0	0	0	0	0	0	0	0	0	0	0	0	0	0	0	0	0	1021.03	0	0	0	0	0	0	0	0	0	0	0	0	0	0	0	0	0	632.433	0	0	0	0	0	0	0	0	0	0	0	1435.71	0	0	0	0	0	0	786.44	0	0	0	7699.03	0	0	0	3472.34	0	0	0	0	0	0	0	0	0	0	0	0	0	0	0	0	0	0	0	0	0	0	0	0	0	0	0	0	0	0	0	0	0	0	0	0	0	0	0	0	0	0	0	0	1018.13	0	0	982.296	0	0	0	0	0	0	0	0	0	711.417	0	0	0	0	0	0	0	0	1228.56	0	0	0	0	0	0	0	1043.23	0	0	0	0	0	0	0	0	0	0	0	0	0	0	0	0	1171.26	0	0	0	0	0	0	0	4753.83	1305.16	0	0	0	0	0	0	0	0	0	0	0	0	0	0	0	0	0	0	0	0	0	0	0	0	0	0	0	0	0	0	4403.72	0	0	0	0	0	0	0	0	0	0	0	0	0	0	0	0	0	0	0	0	0	0	0	1247.28	0	0	0	0	6720.89	0	0	0	0	0	0	0	0	0	0	0	0	0	0	0	2028.8	0	0	0	0	0	0	0	0	0	0	0	0	0	0	0	0	0	0	0	0	0	0	0	0	1500.31	0	0	0	0	0	0	0	0	0	957.258	0	0	0	0	0	0	4265.18	0	0	1341.1	0	0	0	0	0	486.231	0	0	0	0	0	14487.2	5305.47	1469.8	0	0	0	0	0	0	0	0	0	0	0	0	0	0	0	0	1394.9	13086.7	0	0	0	0	0	0	0	0	0	0	0	0	0	0	0	0	0	0	0	0	0	0	0	0	2889.98	390.226	0	0	0	0	0	0	0	0	0	0	0	0	2177.85	0	0	0	0	0	0	0	0	0	0	0	0	0	0	592.281	0	5404.84	0	0	0	0	0	0	0	0	0	0	0	0	0	0	0	0	2968.27	1663.24	0	0	0	0	1018.64	0	0	0	0	0	0	0	0	1934.92	0	0	0	0	0	0	925.195	0	0	0	0	0	0	0	0	0	0	0	0	3065.15	0	0	0	0	0	0	0	0	0	0	0	0	0	0	0	0	0	0	0	0	0	0	0	0	0	0	0	0	0	0	0	0	725.419	0	0	0	0	0	0	541.904	1501.15	0	0	0	0	0	0	0	0	0	0	0	0	1441.81	0	0	0	0	0	0	0	0	0	0	0	0	1437.35	0	0	40236.7	0	0	0	0	0	0	0	0	0	0	0	0	0	0	0	0	0	0	0	0	0	0	928.755	0	0	0	0	0	10073.4	0	950.462	0	7561.06	0	0	0	0	0	0	0	0	0	530.508	0	0	0	0	0	0	0	0	0	0	0	0	0	0	0	0	0	0	0	0	0	0	0
SRR8978227	0	0	0	0	0	0	0	0	0	0	0	0	0	0	0	0	0	0	0	0	0	0	0	0	0	0	461.693	0	0	0	0	0	0	0	470.886	0	0	0	0	0	0	0	0	0	0	0	0	0	0	0	0	0	0	0	0	0	820.038	0	667.309	887.616	0	0	0	0	0	0	0	0	0	0	0	0	0	0	0	0	0	0	0	0	0	0	0	0	0	0	0	0	0	0	0	0	0	0	0	0	0	0	0	6407.34	0	0	0	0	0	0	0	0	0	3978.18	0	0	0	0	0	619.616	0	0	0	0	0	0	0	0	0	0	0	0	0	0	0	0	0	0	0	0	0	0	0	0	0	0	0	0	0	0	0	0	0	0	0	0	0	0	0	0	0	471.873	0	663.836	0	0	0	638.868	0	0	0	0	0	0	0	0	0	0	0	0	0	0	0	0	0	0	0	0	0	0	0	0	0	0	0	0	0	0	0	0	0	0	0	0	0	0	0	0	0	0	0	0	0	0	0	0	0	0	0	0	0	0	0	0	0	0	0	0	0	0	0	0	0	0	0	0	0	0	1286.2	0	0	0	0	329.571	678.771	0	0	0	0	1567.66	0	0	0	0	0	0	0	0	0	0	0	0	0	0	0	0	0	0	0	0	0	0	0	0	0	0	0	0	0	0	0	0	0	0	0	0	0	0	0	0	0	0	0	0	627.316	0	0	0	0	0	0	0	0	0	0	676.748	0	0	662.93	0	0	0	0	0	0	0	0	0	0	0	0	0	0	0	0	0	0	0	0	0	0	0	0	0	625.601	0	0	0	0	0	0	0	0	0	0	0	0	0	0	0	0	0	0	0	0	2843	0	0	1242.15	0	0	0	0	0	0	0	0	0	0	0	0	0	0	0	0	0	0	0	0	0	0	0	1567.73	540.076	0	478.641	0	0	0	0	0	0	0	0	0	0	0	0	0	0	0	0	0	0	0	0	0	0	0	0	0	0	0	0	0	0	0	0	0	0	0	0	0	0	0	0	0	0	0	0	0	0	0	0	0	0	16983	1041.13	0	1072.17	0	0	0	0	0	0	0	0	0	0	0	0	0	0	0	0	0	0	0	0	0	0	0	0	0	0	0	0	0	0	0	0	0	0	0	0	0	0	0	0	0	0	0	0	0	0	0	0	0	0	0	0	0	0	0	0	0	0	0	0	0	0	0	0	0	0	955.196	0	473.202	0	0	0	0	0	0	0	0	0	0	0	1395.31	0	0	0	0	0	0	0	594.549	0	0	0	0	0	0	0	0	0	0	0	0	0	0	0	0	0	0	0	0	0	503.766	0	0	0	0	0	0	0	0	0	0	0	0	0	869.067	0	0	0	0	0	0	0	0	2524.71	0	0	0	2922.32	0	975.708	0	0	0	0	0	0	0	0	0	0	0	0	0	0	0	0	0	0	0	0	0	328.779	0	0	0	0	0	0	916.304	0	667.363	0	0	0	0	0	0	0	687.912	1318.08	872.601	0	0	0	0	0	0	0	0	0	0	0	0	0	0	0	0	0	0	0	0	0	0	1127.25	724.831	0	0	0	0	0	0	0	0	0	0	0	0	0	0	0	0	0	0	0	0	0	0	0	0	0	0	0	0	0	0	0	0	0	0	0	654.347	950.164	0	0	0	1696.2	0	0	0	0	2598.4	0	0	0	0	0	0	0	0	0	0	0	0	0	0	0	0	0	0	0	0	0	0	0	0	0	0	0	0	708.424	0	0	0	0	0	0	2916.78	860.901	579.246	0	0	0	0	0	0	0	0	0	0	0	0	0	0	0	0	0	0	0	0	0	0	0	0	0	0	3314.21	49146.2	6972.64	0	0	4697.28	1366.55	0	0	0	0	0	0	0	0	0	0	0	0	0	0	6571.61	0	0	0	0	0	0	0	0	0	0	0	0	0	0	0	0	0	0	0	0	0	0	0	0	0	0	0	0	0	887.962	0	1807.4	686.431	0	0	0	641.434	0	0	0	0	0	0	0	0	0	0	0	0	0	0	0	0	0	528.001	1807.32	0	0	0	0	0	0	0	0	0	0	0	0	0	0	0	0	0	0	0	0	0	0	0	0	0	0	0	0	0	0	0	0	0	480.18	0	0	598.837	0	0	0	0	480.44	0	0	0	0	0	0	0	0	0	0	0	0	0	0	709.5	0	1693.75	0	0	0	0	0	0	0	313.091	579.452	0	0	2062.19	0	0	0	0	0	0	344.02	0	0	0	0	0	0	0	0	0	0	0	0	0	480.043	0	0	0	0	0	0	0	0	0	0	0	0	0	0	0	0	0	0	0	0	0	0	0	0	0	0	0	0	0	0	0	0	0	0	0	0	460.068	0	1888.07	0	0	1131.55	747.232	0	0	0	0	0	0	0	0	0	0	0	0	0	0	0	0	0	0	0	0	0	0	4947.45	0	0	0	0	0	0	0	1282.07	0	3057.79	0	2367.17	0	0	0	0	0	0	0	0	0	0	0	0	0	0	0	0	0	0	2350.3	0	0	0	0	0	1217.76	0	0	0	0	0	0	0	0	0	0	0	0	0	0	474.817	0	0	0	0	0	0	0	0	0	0	0	0	0	0	0	0	0	0	0	0	0	0	0	0	0	0	0	0	0	3750.83	1288.85	0	3658.2	1704.81	0	0	0	639.85	0	0	0	0	0	0	0	0	625.203	0	0	0	0	0	0	0	0	0	0	0	0	0	0	0	0	0	0	0	0	0	0	0	0	0	0	0	0	0	387.808	0	0	0	0	0	0	0	0	0	769.133	1540.08	0	1579.47	0	0	0	0	0	0	0	0	0	0	0	0	0	0	0	0	0	0	0	0	0	0	0	0	0	0	0	0	0	0	0	0	0	0	0	0	1083.99	0	0	0	0	0	0	0	0	0	0	0	0	0	0	0	0	0	0	0	0	0	0	0	0	0	0	0	0	0	0	1593.67	0	0	3198.12	1899.3	0	0	446.547	2084.11	0	0	0	0	0	0	0	0	0	0	0	0	0	0	0	0	0	0	0	0	0	0	0	0	0	726.517	0	0	0	0	607.376	4827.8	0	0	0	0	0	583.436	2558.72	0	0	0	0	0	0	0	0	0	0	0	0	0	0	0	0	0	0	0	0	0	0	0	0	47774.1	8511.27	0	0	0	0	0	0	0	0	0	0	0	0	0	0	0	0	0	0	0	0	0	0	0	0	0	0	0	0	0	0	2631.41	1929.76	0	0	0	0	0	0	0	0	0	0	0	0	0	0	0	0	0	0	0	0	0	0	0	0	3975.53	0	0	0	0	0	0	796.766	0	0	0	0	0	0	0	0	0	0	0	0	0	0	0	0	0	0	0	0	0	0	0	0	0	979.809	0	12599.3	0	2899.04	0	0	0	0	0	0	0	0	0	0	0	0	0	0	0	0	0	0	0	0	0	0	0	0	0	0	0	7214.09	0	0	0	0	0	0	0	723.927	0	0	0	0	0	0	0	0	0	0	0	0	0	0	0	0	0	0	0	0	0	0	0	0	0	0	0	0	0	0	0	0	0	0	0	0	28958.8	0	0	443.615	1064.39	447.139	373.056	0	0	0	0	0	0	0	0	0	0	0	3612.26	0	0	0	0	0	0	0	0	0	0	0	0	0	0	0	0	0	0	0	0	0	0	0	0	0	0	0	0	0	0	0	0	676.258	0	0	0	0	0	0	0	0	0	0	0	0	0	0	0	0	0	0	0	0	0	0	0	0	0	0	0	0	0	3911.64	0	0	0	0	0	0	0	0	0	0	0	0	0	0	0	0	0	0	7767.7	0	0	0	0	0	0	0	0	0	4065.86	0	0	1110.24	3990.65	0	0	0	0	0	0	0	0	0	0	0	0	2190.47	0	0	0	0	0	0	0	0	0	0	0	1022.92	792.066	584.84	796.993	10997.5	401.562	0	0	0	0	0	0	0	0	0	0	0	0	0	926.678	0	0	0	0	0	1016.82	0	0	0	0	0	0	0	0	0	0	0	0	0	0	0	2905.12	0	600.106	0	0	0	0	0	0	0	0	0	0	0	0	0	0	0	0	0	0	0	0	0	0	0	0	0	0	0	0	0	0	0	0	0	0	0	0	0	0	0	0	0	0	0	0	0	0	0	0	0	0	0	0	0	0	0	0	10066.8	4024.85	0	0	0	0	0	0	7592.03	2210.75	0	0	0	1055.85	511.328	0	10516.4	0	1215.76	607.296	0	0	0	2257.32	0	0	0	0	0	0	0	0	0	0	0	0	0	0	0	0	0	0	0	0	0	0	2335.67	0	0	0	0	0	0	996.133	0	0	0	0	0	0	552.2	0	0	0	840.655	712.945	0	0	0	0	0	0	0	0	0	0	0	0	0	0	0	0	0	0	0	0	0	932.562	0	0	0	0	0	0	0	0	0	0	0	0	0	0	3345.32	531.344	0	0	0	0	0	0	0	0	0	0	0	0	0	790.174	0	0	0	0	0	0	0	0	0	0	0	0	0	0	0	0	0	0	0	0	0	0	0	0	0	0	0	905.513	817.267	771.162	868.146	0	0	1139.18	0	0	0	0	0	0	617.924	0	0	0	0	0	831.13	0	0	0	0	0	710.173	0	0	0	0	0	0	0	0	659.764	0	0	0	0	0	0	0	0	0	0	0	0	0	0	0	0	0	0	0	0	0	0	0	0	0	0	0	0	1488.17	0	0	0	0	728.485	0	0	0	0	0	0	0	0	0	536.115	0	0	0	0	0	0	0	0	0	0	0	0	0	502.27	0	0	0	0	0	0	0	0	0	0	0	0	0	0	7155.89	0	0	0	0	0	0	0	0	0	0	0	0	0	0	3140.25	0	0	0	0	0	0	5362.85	56712.3	0	0	0	0	0	0	0	1410.7	0	0	0	29288.9	0	0	0	0	0	0	0	0	0	0	0	0	0	0	0	0	0	801.747	0	0	0	0	0	0	0	0	0	934.638	0	758.436	0	0	0	0	0	0	0	0	0	0	4715.87	965.353	1664.05	0	0	0	0	0	0	0	0	0	0	0	1108.11	0	0	0	3383.37	0	0	610.787	0	0	0	0	825.714	0	0	0	0	0	0	0	0	0	0	0	0	0	0	0	0	0	0	0	0	0	0	0	0	800.827	0	0	490.708	1280.95	3352.32	0	0	0	0	0	0	0	0	0	0	0	0	3599.97	0	0	0	2337.94	0	0	0	0	0	0	0	0	0	0	9464.97	0	0	0	0	0	0	0	0	0	0	0	0	0	0	0	0	0	0	1216.11	844.444	53696.8	0	0	0	0	0	0	0	0	0	0	0	0	0	0	0	0	0	0	0	0	0	0	0	0	1155.1	0	0	0	0	0	0	0	0	0	0	0	0	0	0	0	0	0	0	0	0	931.28	0	2514.51	936.723	0	0	0	0	0	0	0	0	0	0	0	0	0	0	2047.35	0	0	0	0	0	0	0	1762.93	0	0	0	0	0	0	0	0	0	0	0	0	0	0	0	0	0	0	0	0	0	0	0	731.645	1546.25	0	0	0	0	0	0	0	0	0	0	2668.9	363.29	0	0	0	0	0	0	0	0	0	0	0	0	0	0	0	2383.67	0	0	0	0	0	8306.17	0	0	0	0	0	0	0	0	2047.67	0	0	0	0	0	0	0	0	0	0	0	0	0	535.043	0	0	0	0	0	0	570.756	3505.36	0	0	0	0	0	0	0	0	0	0	1629.57	0	0	5338.82	0	0	0	0	0	0	0	0	0	0	1313.35	0	838.549	0	0	1245.75	0	0	0	8751.08	7388.67	0	0	0	0	0	0	0	0	0	0	0	0	0	0	0	0	0	3432.85	0	0	561.11	0	0	0	704.61	3656.73	0	0	0	0	0	0	0	0	0	0	0	0	0	0	10991.1	0	0	0	0	0	0	0	1386.28	0	0	0	0	0	0	1375.39	0	0	0	0	0	0	0	0	0	0	0	0	0	10797.6	19068.3	0	0	0	0	0	0	0	0	0	0	0	0	0	0	0	0	0	0	0	0	0	0	1615	0	0	0	878.767	0	0	0	0	0	0	0	0	0	0	0	0	0	725.784	0	0	0	0	0	0	0	643.793	0	0	0	0	0	0	0	1083.58	0	0	0	0	0	4501.52	0	1047.11	0	0	0	0	0	0	0	0	0	0	0	0	0	0	0	1865.94	686.923	0	0	0	0	0	0	4143.34	0	0	0	0	0	0	1275.22	0	0	0	0	0	0	0	0	0	0	0	464.207	0	3406.29	0	1039.84	0	0	0	0	0	0	0	0	0	0	0	0	0	0	0	0	617.043	0	0	0	0	0	0	0	0	0	0	0	0	0	0	0	0	0	0	0	0	0	0	0	0	0	0	1408.39	0	0	1571.77	0	3660.79	0	0	0	0	0	0	0	0	0	0	0	0	0	0	0	0	1542.46	0	0	0	0	0	0	0	1387.95	0	0	0	0	0	0	0	0	0	0	0	0	0	0	2121.91	0	0	1658.94	2725.24	0	0	0	0	3210.74	0	0	0	0	0	0	0	0	0	0	0	0	0	0	0	0	0	0	0	0	0	0	0	0	0	0	0	0	0	0	0	0	552.362	0	0	0	0	0	0	1159.39	0	0	0	0	0	0	0	0	1026.32	0	1560.29	5480.93	0	0	0	0	0	0	0	0	0	1170.76	553.877	0	0	0	1481.16	0	0	0	0	0	0	0	0	0	0	0	0	0	0	0	0	0	0	0	0	0	0	2709.39	0	1647.48	1286.82	0	0	0	0	0	0	0	0	0	0	0	0	709.17	0	0	0	0	0	0	0	0	0	0	940.089	0	0	0	0	1041.03	0	1772.05	0	0	0	1763.63	0	0	0	0	0	0	0	0	0	0	0	0	0	599.41	0	0	0	11219.3	0	0	0	0	0	0	0	0	0	0	0	0	0	0	0	0	0	0	0	0	0	0	0	0	0	0	0	0	604.051	0	0	0	0	0	0	0	0	0	0	0	1877.66	0	0	0	0	0	1801.12	842.94	0	0	0	12968.2	0	0	0	1588.61	0	0	0	0	0	0	1423.08	0	0	0	0	0	0	0	0	0	0	0	0	0	0	0	0	0	0	0	0	0	0	0	0	0	0	0	0	0	0	0	0	0	0	0	0	0	1365.27	0	0	413.111	0	0	1140.99	0	0	0	0	0	0	0	0	0	8528.21	0	0	0	0	0	913.235	0	0	0	0	0	0	0	0	0	0	0	0	0	0	1081.98	0	0	0	0	0	0	0	0	0	0	0	0	0	0	0	0	0	1865.94	695.757	0	2284.84	0	0	0	0	0	0	0	0	0	0	0	0	0	0	0	0	0	0	0	0	0	0	0	0	0	0	0	0	2333.88	0	0	0	0	0	0	0	0	732.408	0	0	0	0	0	0	0	0	0	0	0	0	0	0	0	0	0	0	0	5305.67	0	0	0	0	0	0	0	0	0	0	0	0	0	0	0	1488.23	0	0	0	0	0	0	0	0	0	0	0	0	0	0	0	0	0	0	0	0	0	0	1159.41	0	4180.03	0	0	0	0	0	0	0	0	5597.43	781.463	0	0	0	0	0	0	2935.88	0	0	0	0	0	0	0	0	0	0	0	0	0	0	23146.3	17203.7	0	0	0	0	0	0	0	0	0	703.22	0	0	0	0	0	3199.81	0	2275.62	4490.58	0	0	0	0	0	0	0	0	0	0	0	0	0	0	0	0	0	0	0	0	0	0	0	0	1158.66	0	0	0	0	0	0	0	0	0	0	0	0	0	3501.91	0	0	0	0	0	0	0	0	0	1401.83	0	0	0	0	1413.51	0	934.773	0	0	0	0	0	0	0	0	0	0	0	0	0	0	0	0	1660.43	0	0	0	0	662.931	0	0	0	0	0	0	0	0	0	2334.11	0	0	0	0	0	0	3726.27	0	0	0	0	0	0	0	682.925	0	0	0	0	1089.2	0	0	0	0	0	0	0	0	0	0	0	0	0	0	0	0	0	0	0	0	0	0	0	836.959	0	0	0	0	0	0	0	0	932.596	0	0	0	0	0	0	0	990.766	0	2179.92	0	0	1330.25	0	0	0	0	0	0	0	879.17	0	0	0	0	0	0	0	0	0	0	0	0	0	0	0	8035.29	0	0	0	0	0	0	0	0	0	0	0	0	0	0	1172.29	0	0	0	0	0	0	0	0	0	0	0	0	0	11531.8	0	0	1023.13	1416.73	0	0	0	0	0	0	0	0	669.227	0	0	0	0	0	0	0	0	0	0	0	0	0	0	0	0	0	0	0	0	0	0	0	0
SRR8978232	0	0	0	0	0	0	0	0	0	0	0	0	0	0	0	0	0	0	0	0	0	0	0	0	0	0	0	0	0	0	0	0	0	0	0	0	0	0	0	0	0	0	0	0	0	0	0	0	0	0	0	0	7899.84	0	0	0	32926.3	0	0	0	0	0	0	0	0	0	0	0	0	0	0	0	0	0	0	0	0	0	0	0	0	0	0	0	0	3612.23	0	0	0	0	0	0	0	0	0	0	0	0	0	0	0	0	0	0	0	0	0	0	0	0	0	0	0	0	0	0	0	0	0	0	0	0	0	0	0	0	0	0	0	0	0	0	0	0	0	0	0	0	0	0	0	0	0	0	0	0	0	0	0	0	0	0	0	0	0	0	0	0	0	0	0	0	0	0	0	0	0	0	0	0	0	0	0	0	0	0	0	0	0	0	0	0	16492.8	0	0	0	0	0	0	0	0	0	0	0	0	0	0	0	0	0	0	0	0	0	0	0	0	0	0	0	0	0	0	0	0	0	0	0	0	0	0	0	0	0	0	0	0	0	0	0	0	0	0	0	0	567.933	0	0	0	0	0	0	0	0	0	801.476	0	0	0	0	0	0	0	0	0	0	251.249	0	0	0	0	0	0	0	0	0	32175.3	127101	0	529.366	0	0	0	0	0	0	0	0	0	0	0	0	0	0	0	0	0	0	0	0	0	0	0	0	0	0	0	0	0	0	0	0	0	0	0	0	0	0	0	0	0	0	0	0	0	0	0	0	0	0	0	0	0	0	0	0	0	0	0	0	0	0	0	0	0	0	0	1409.45	0	0	0	0	0	0	0	0	0	0	0	0	0	0	0	1688.93	0	0	0	0	0	0	0	0	0	0	0	0	0	0	0	0	0	0	0	0	0	0	0	0	0	0	0	0	0	0	0	0	0	0	0	0	0	0	0	0	0	0	0	0	0	0	0	0	0	0	0	0	0	0	0	0	0	0	0	0	0	0	0	0	0	0	0	0	0	0	0	0	0	0	0	746.005	0	0	0	0	1045.91	0	0	0	0	0	0	958.902	490.902	66425.9	0	0	0	0	0	0	0	0	0	0	0	0	0	0	0	0	0	0	0	0	0	0	0	0	0	0	0	0	0	0	0	0	0	0	0	0	0	0	0	0	0	0	0	0	0	0	0	0	0	0	0	0	0	0	0	0	0	0	0	0	0	0	0	0	0	0	0	0	0	0	0	0	0	0	0	0	0	0	0	0	0	0	0	0	0	0	0	0	0	0	0	0	0	0	0	0	0	0	0	0	0	0	0	0	0	0	0	0	0	0	0	0	0	0	0	0	0	0	0	0	0	0	0	0	0	0	0	0	0	0	0	0	0	0	0	0	0	0	0	0	0	0	0	0	0	0	0	0	0	0	0	0	0	0	0	0	0	0	0	0	0	0	0	0	0	0	0	0	0	0	0	0	0	0	0	0	0	0	0	0	0	0	0	0	0	0	0	0	0	1333.73	0	0	0	0	0	0	0	0	0	0	0	0	0	0	0	0	0	0	0	0	0	0	0	0	0	0	0	0	0	0	0	0	0	0	0	0	0	0	0	0	0	0	684.738	0	0	0	0	0	0	0	0	0	0	0	0	0	0	0	0	0	0	0	0	0	0	0	0	0	0	0	0	0	0	0	0	0	0	0	0	0	0	0	0	0	0	0	0	0	0	0	0	0	0	0	0	0	0	0	0	0	0	0	0	0	0	0	0	0	0	0	0	0	0	0	0	0	0	0	0	48130.5	0	0	389.749	0	0	0	0	0	0	0	0	0	0	0	0	0	0	0	0	0	0	0	0	0	0	0	0	0	0	0	0	0	0	0	0	0	0	0	0	0	0	0	0	0	0	0	0	0	0	0	0	0	0	0	0	0	0	0	0	0	0	0	0	0	0	0	0	0	0	0	0	0	0	0	0	0	0	0	0	0	0	0	0	0	0	0	0	634.438	0	0	0	0	0	0	0	0	0	0	0	0	0	0	0	0	0	0	0	0	0	0	0	0	0	0	0	0	0	0	0	0	0	0	0	0	0	0	0	0	5641.95	0	2080.86	0	0	0	0	0	0	0	0	0	0	0	0	901.287	0	0	0	0	0	0	0	0	0	0	0	0	0	0	0	0	0	0	0	0	0	19204.9	0	2887.8	0	0	0	0	0	0	0	0	0	0	0	0	0	0	0	0	0	0	0	0	0	0	0	0	0	0	0	0	0	0	0	0	0	0	0	0	0	0	0	0	0	0	0	0	0	0	0	0	0	0	0	0	0	0	0	0	0	0	0	0	0	0	0	0	0	0	0	0	0	0	3001.58	0	0	1919.11	0	0	0	1412.6	0	0	0	0	0	0	0	0	0	0	0	0	0	0	0	0	0	0	0	0	0	0	0	544.638	0	0	0	0	0	0	0	0	0	0	1110.45	0	0	0	0	0	0	0	0	0	0	4032.63	0	0	0	0	0	0	0	0	0	0	0	0	0	0	0	0	0	0	0	0	0	0	0	0	0	0	0	0	0	0	0	0	0	0	0	0	3231.85	0	0	0	662.989	0	0	0	0	0	0	0	0	1484.88	0	0	0	0	0	0	0	0	0	0	0	0	0	0	0	0	0	0	0	0	0	0	0	0	0	0	0	0	0	0	0	0	0	0	0	0	0	0	0	0	0	0	0	0	0	0	0	0	0	0	0	0	42153.4	0	0	0	0	0	0	0	0	0	0	0	0	0	0	0	0	0	0	0	0	0	6003.94	0	0	0	0	0	0	0	0	0	0	0	0	0	0	0	0	0	0	0	0	0	0	0	0	0	0	0	0	0	0	768.006	0	0	0	0	0	0	0	0	0	0	0	0	0	0	0	0	0	0	0	0	0	0	0	0	0	0	0	0	0	0	0	0	0	0	0	0	0	0	0	0	0	0	0	0	0	0	0	0	0	0	0	0	0	0	0	0	0	0	0	0	0	0	0	0	0	0	0	0	0	0	0	0	0	0	0	2284.43	0	0	0	0	0	0	0	0	0	0	0	0	0	0	0	0	0	0	0	0	0	0	0	0	0	0	0	0	0	0	0	0	0	0	0	0	0	0	0	0	0	8217.18	0	0	0	0	0	0	449.87	0	0	0	0	0	0	0	0	0	2559.07	0	0	1070.81	3204.4	0	0	0	0	0	0	0	0	0	0	0	0	0	0	0	0	0	0	0	0	0	0	0	0	0	0	0	0	0	0	0	0	0	0	0	0	0	0	0	0	0	0	0	0	0	0	0	0	0	0	0	0	0	0	0	0	0	0	0	0	0	0	0	0	0	0	0	0	0	0	0	821.98	0	2877.44	0	0	0	0	0	0	0	0	0	0	0	0	0	0	0	0	0	0	0	0	0	577.494	0	0	0	0	0	0	0	0	0	0	0	0	0	0	0	0	31874.7	1893.1	403.464	0	0	0	0	0	0	0	0	0	0	0	0	0	0	0	0	0	0	0	0	0	0	0	0	0	0	0	0	0	0	0	0	0	0	0	9383.8	0	0	0	0	0	0	0	0	0	0	0	0	0	0	0	0	0	0	0	0	0	0	0	0	0	0	0	0	0	0	0	0	0	0	0	0	0	0	0	0	0	0	10311.7	0	1469.51	0	0	0	0	0	0	0	0	0	0	0	0	0	0	0	0	0	0	0	0	0	0	0	0	0	0	0	0	0	0	0	0	0	0	0	0	0	0	0	0	0	0	0	0	0	0	0	0	0	0	0	0	0	0	0	0	0	0	0	0	0	0	0	0	0	0	926.451	0	0	0	0	0	0	0	0	0	0	0	0	0	0	0	0	0	0	0	0	0	0	0	0	0	0	0	0	0	0	0	0	0	0	0	0	0	0	0	0	0	0	0	0	0	0	0	0	0	0	0	0	0	0	0	0	0	0	0	0	0	0	0	0	0	0	0	0	0	0	0	0	0	0	0	0	0	0	0	0	0	0	0	0	0	0	0	0	0	0	0	0	0	0	0	0	0	0	0	0	0	0	0	0	0	0	0	0	0	0	0	0	0	0	0	0	0	0	0	0	0	0	0	0	0	0	0	0	0	0	0	0	0	0	0	0	0	0	0	0	0	0	0	0	0	0	0	0	0	0	0	0	0	0	0	0	0	0	0	0	0	0	0	0	0	0	0	0	6896.51	0	0	0	0	0	0	0	0	0	0	0	0	0	0	0	0	0	0	0	0	0	0	0	0	0	1054.36	0	839.058	0	0	0	0	0	0	0	0	0	0	0	0	0	0	0	0	0	0	0	6982.27	0	0	0	0	0	0	0	0	0	0	0	0	0	0	0	0	0	0	0	0	0	0	0	0	0	0	0	0	0	0	23706.9	0	0	0	0	0	0	0	0	0	0	0	0	0	0	0	0	0	0	0	0	0	0	0	0	0	0	0	0	0	0	0	0	0	0	0	0	469.812	0	0	0	0	0	0	0	0	0	0	0	0	0	0	0	0	0	0	2288.05	0	0	0	0	0	5133.61	0	0	0	0	0	0	0	0	1640.4	0	0	0	0	0	0	0	0	0	0	0	0	0	0	0	0	0	4097.65	8574.14	0	0	0	27513.6	1787.18	0	0	0	0	0	0	0	0	37400.2	0	0	0	0	0	0	0	1216.53	0	0	0	0	0	0	0	0	0	0	0	0	0	0	0	571.247	0	0	0	0	0	0	0	0	0	0	0	0	0	0	0	0	0	0	0	0	0	0	0	313.051	0	0	0	0	0	0	0	0	0	0	0	0	0	0	0	0	0	0	0	0	0	0	0	0	0	0	0	0	0	0	0	0	0	0	0	0	0	0	0	0	0	0	0	0	0	0	0	0	0	0	0	0	0	0	0	0	0	0	0	0	0	0	0	0	0	0	0	0	433.071	0	0	0	0	0	16725.7	0	0	0	0	0	0	0	0	0	0	0	0	0	0	0	0	0	0	0	0	0	0	0	0	0	0	0	0	0	0	0	0	0	0	0	0	0	0	0	0	0	0	0	0	0	0	0	0	0	0	0	0	0	0	0	0	0	0	0	0	0	0	0	0	0	0	0	0	0	0	0	0	0	0	0	0	0	0	0	0	0	0	0	0	0	0	0	0	0	526.837	0	0	0	0	0	0	0	0	0	0	0	0	0	0	0	0	0	0	0	0	0	564.04	0	0	0	0	0	0	0	0	0	0	0	0	0	0	0	0	0	0	0	0	0	0	0	0	0	0	0	0	1054.13	0	0	0	0	0	0	0	0	0	0	0	0	0	0	0	0	0	0	0	1656.46	0	0	0	0	0	0	0	0	0	0	0	0	0	0	0	0	0	0	0	0	0	0	0	0	555.665	0	0	0	0	0	0	0	0	0	0	0	0	0	0	0	0	0	0	0	0	0	0	0	0	0	0	0	0	0	0	0	0	0	0	0	0	0	0	0	1263.02	0	0	0	0	0	0	0	0	0	0	589.547	571.76	751.937	0	0	0	0	0	0	0	0	0	0	0	0	0	0	0	0	0	0	0	0	0	0	0	0	0	0	0	46652	0	0	0	0	0	0	0	0	0	0	0	0	0	0	0	0	0	0	0	0	0	0	0	0	0	0	0	0	0	0	0	0	0	0	0	0	0	0	0	0	0	0	0	0	0	0	0	0	0	0	0	0	0	0	0	0	0	0	0	0	0	0	0	0	0	0	0	0	0	0	0	0	5344.29	0	0	0	0	0	0	0	0	0	0	0	0	0	0	10047.1	0	0	0	0	0	0	0	0	0	0	0	0	0	39466.9	0	0	0	0	0	0	0	13283.8	0	0	0	0	0	0	0	0	0	0	0	0	0	0	0	0	0	0	0	0	0	0	0	0	0	0	0	952.507	0	0	0	0	0	0	0	0	0	0	0	0	0	0	0	0	0	0	0	0	694.629	0	0	0	0	0	0	0	0	0	0	0	0	0	0	0	0	0	0	0	0	0	0	0	0	0	0	0	0	0	18333.7	0	0	0	0	0	0	0	0	0	0	0	0	0	0	0	0	0	0	0	0	0	0	0	0	0	0	0	0	0	0	0	0	0	0	0	0	0	0	0	0	0	0	0	0	0	0	0	0	0	0	0	0	0	0	0	0	2057.65	0	0	0	0	0	0	0	0	0	0	0	0	0	0	0	0	0	0	0	0	30782.7	0	0	0	0	0	0	0	0	0	0	0	0	0	0	0	0	0	0	0	0	0	0	2652.5	0	0	1070.94	0	0	0	0	0	0	0	0	0	0	0	0	0	0	0	0	0	0	0	0	0	0	0	0	0	0	0	0	0	0	0	0	0	0	0	0	0	0	0	0	0	0	0	0	0	0	0	0	0	0	0	0	0	1212	0	0	0	0	0	0	0	0	0	0	0	0	0	0	0	0	0	0	0	10937.1	0	0	0	0	1758.26	0	0	0	0	0	0	0	0	0	0	0	0	0	0	0	0	0	0	0	0	0	0	0	0	0	0	0	0	0	0	0	0	0	0	0	0	43852.9	0	0	0	0	0	0	483.469	0	0	0	0	0	0	0	0	0	0	0	0	0	0	0	0	0	0	0	0	0	0	0	0	0	0	0	0	0	0	0	0	0	0	0	0	0	0	0	0	0	0	0	0	0	0	0	0	0	0	0	0	0	0	0	0	0	0	0	0	0	0	0	0	0	0	0	0	0	0	0	0	0	0	3397.11	0	0	0	0	0	0	0	0	0	0	0	0	0	0	0	0	0	0	0	0	0	0	0	0	0	0	10431.8	488.287	0	0	0	0	0	0	0	0	0	0	0	0	0	0	0	0	0	0	0	0	0	0	0	0	0	0	0	0	0	0	0	1161.92	0	0	0	0	0	0	0	0	0	0	0	0	0	0	0	0	0	0	0	0	0	0	0	0	0	0	0	0	0	0	0	0	0	0	0	0	0	0	0	0	0	0	0	0	0	0	0	1079.74	0	0	0	0	0	0	0	0	0	0	0	0	0	0	0	0	0	0	0	0	0	0	0	0	0	0	0	0	0	0	0	0	0	0	0	0	0	0	0	0	0	0	0	0	0	0	0	0	0	0	0	0	0	0	0	0	0	0	0	0	0	0	1755.3	0	0	0	0	0	0	0	0	0	0	0	0	0	0	0	0	0	0	0	0	0	0	0	0	0	0	0	0	0	0	0	0	0	0	0	0	0	0	0	683.683	0	0	0	0	0	0	0	0	0	0	0	0	0	0	0	4805	0	0	0	2076.78	0	0	0	0	0	0	0	0	0	0	0	0	0	0	0	0	362.845	0	0	0	0	0	0	0	0	0	0	0	0	0	0	0	0	0	0	0	0	0	0	0	0	0	0	0	0	0	0	0	0	0	0	0	0	0	0	0	0	0	0	0	0	0	0	0	0	0	0	0	0	0	0	0	0	0	0	3729.67	0	0	0	0	0	0	735.735	0	0	0	0	0	0	0	0	0	0	0	0	0	0	0	0	0	0	0	0	0	0	0	0	0	0	0	0	0	0	0	0	0	0	0	0	0	0	28353.8	0	2343.28	0	0	0	0	0	0	0	0	0	1857.82	1280.93	0	0	6335.77	0	0	0	0	0	0	0	0	0	0	0	0	0	0	0	0	0	0	0	0	0	0	0	0	0	0	0	0	0	0	0	0	0	0	0	0	0	0	0	0	0	1388.11	0	0	0	0	0	614.264	0	0	0	0	0	20694.5	0	0	0	0	0	0	0	0	0	0	0	0	0	0	0	0	0	0	0	0	0	0	0	0	0	0	0
SRR8978233	0	0	0	0	0	0	0	0	2332.75	284.011	10226.9	0	0	0	0	0	0	0	0	0	0	0	0	0	0	0	0	0	0	0	0	0	0	0	0	0	0	0	0	0	0	0	0	0	0	0	0	0	0	0	0	0	0	0	0	0	11576.1	0	0	0	0	0	0	0	0	0	0	0	0	0	0	0	0	0	0	0	0	0	0	0	0	0	0	0	0	5508.85	0	0	0	0	0	0	0	0	0	0	0	2218.46	0	0	0	0	0	0	0	0	0	0	0	0	0	0	0	0	0	0	0	0	0	0	0	0	0	0	0	0	0	0	0	0	0	0	0	0	0	0	0	0	0	0	0	0	0	0	0	0	0	0	0	0	0	0	0	0	0	0	0	0	0	0	0	0	0	0	0	0	0	0	0	0	0	0	0	0	0	0	0	0	0	0	0	0	867.199	0	0	0	0	0	0	0	0	0	0	0	0	0	0	0	0	0	0	0	0	0	0	0	0	0	0	0	0	0	0	0	0	0	0	0	0	0	0	0	0	0	0	0	0	0	0	0	467.723	0	0	0	0	7691.4	0	0	0	0	0	0	0	0	0	0	0	0	0	0	0	0	0	0	0	0	573.653	0	0	0	0	0	0	0	0	0	25941.4	39837.2	0	0	0	0	0	0	0	0	0	0	0	0	0	0	0	0	0	0	0	370.18	0	0	0	0	0	0	0	0	0	0	0	0	0	0	0	0	0	0	0	0	0	0	0	0	0	0	0	0	0	0	0	0	438.855	1046.16	0	0	0	0	0	0	0	0	0	0	0	0	0	0	0	763.725	0	0	0	0	0	0	0	0	0	0	0	0	0	0	9136.08	0	0	0	0	0	0	0	0	0	0	0	0	0	0	0	0	0	0	0	0	0	0	0	0	0	0	0	0	0	0	0	0	0	0	0	0	0	0	0	0	0	0	0	0	0	0	0	0	0	0	0	0	0	0	0	0	0	0	0	0	0	0	0	0	0	0	0	0	0	0	0	0	0	0	0	0	0	0	0	0	0	0	0	0	0	0	0	0	758.69	484.123	59749.2	0	0	0	0	0	0	0	0	0	0	0	0	0	0	0	0	0	0	0	0	0	0	0	0	0	0	0	0	0	0	0	0	0	0	0	0	0	0	0	0	0	0	0	0	0	0	0	0	0	0	0	0	0	0	0	0	0	0	0	0	0	0	0	0	0	0	0	0	0	0	0	0	0	0	0	0	0	0	0	0	0	0	0	0	0	0	0	0	0	0	0	0	0	0	0	0	0	0	0	0	0	0	0	0	0	0	0	0	0	0	0	0	0	0	0	0	0	0	0	0	0	0	0	0	0	352.561	0	0	0	1128.33	0	0	0	0	0	0	0	0	0	0	0	0	0	0	0	547.521	0	0	0	0	0	0	0	0	0	0	0	0	0	0	0	0	0	0	0	0	0	0	0	0	0	0	0	0	0	0	0	0	0	0	0	0	0	0	0	0	0	0	0	557.057	0	0	0	0	0	411.275	0	0	0	0	0	0	0	0	0	0	0	0	0	0	0	0	0	0	0	0	0	0	0	0	0	0	0	0	0	0	0	0	0	0	0	0	3049.91	0	0	0	0	0	0	0	0	0	0	0	0	0	0	0	0	0	0	0	0	0	0	0	0	475.764	0	0	0	0	0	0	0	0	0	0	0	0	0	0	0	0	0	0	0	0	0	507.046	0	0	0	0	0	0	0	542.339	0	0	0	0	0	0	0	0	0	0	0	0	0	0	0	0	0	0	0	0	0	0	0	0	815.831	373.635	0	0	0	0	0	0	0	0	0	0	0	0	0	426.389	0	0	0	0	0	0	0	0	0	0	400.817	0	0	0	0	0	0	0	0	0	0	0	0	0	0	0	0	0	0	0	0	0	0	0	0	0	0	0	0	0	0	0	0	0	0	0	0	0	0	0	0	0	0	0	0	0	515.483	0	0	0	0	0	0	0	0	0	0	0	0	5298.74	0	0	0	0	0	0	0	0	0	0	0	0	0	0	0	0	0	0	0	0	0	0	0	0	0	0	0	0	0	0	0	0	0	0	0	0	0	0	0	0	3354.97	0	5608.42	0	0	0	0	0	0	0	0	0	0	0	0	783.628	0	0	0	0	0	0	0	0	0	0	0	0	0	0	0	0	0	0	0	0	0	50783.7	0	3683.99	0	0	0	0	0	0	0	0	0	0	0	0	0	0	0	0	0	0	0	0	0	0	0	0	0	0	0	0	0	0	0	0	0	0	0	0	0	0	0	0	0	0	0	0	0	0	0	0	0	0	0	0	0	0	0	0	0	0	0	0	0	0	0	0	0	0	0	0	0	0	4290.41	0	0	2122.97	1193.08	0	0	0	0	0	0	0	0	0	0	0	0	0	0	0	0	0	0	0	0	0	0	0	0	0	0	2286.96	0	0	0	0	0	0	0	0	0	0	399.169	0	0	0	0	0	0	0	0	0	0	528.197	0	0	0	0	341.206	0	0	0	0	0	0	0	0	0	0	0	0	0	0	0	0	0	0	0	0	0	0	0	0	0	0	0	0	0	0	0	40329.4	0	0	0	5958.71	0	0	0	0	0	0	0	0	0	0	0	0	0	0	0	0	0	0	0	0	0	0	0	0	0	0	0	0	0	0	0	0	0	0	0	0	0	0	0	0	0	0	0	0	0	0	0	0	0	0	0	0	0	0	0	0	0	0	0	0	0	14392	0	0	0	0	0	0	0	0	0	0	0	0	0	0	0	0	0	0	0	0	0	12652.8	0	0	0	0	0	0	0	0	0	0	0	0	0	0	0	0	0	0	0	0	0	0	0	0	0	564.34	0	0	0	0	0	0	0	0	0	0	0	0	0	0	0	0	0	0	0	0	0	0	0	0	0	0	0	0	0	0	0	0	0	0	0	0	0	0	0	4726.09	0	0	0	0	0	0	0	0	0	0	0	0	0	0	0	0	0	0	0	0	0	0	0	0	0	0	0	0	0	0	0	0	0	0	0	0	0	0	0	0	2962.56	0	0	0	0	0	0	0	0	0	0	0	0	0	0	0	0	0	0	0	0	0	0	0	0	0	0	0	0	0	0	0	0	0	0	0	0	0	0	0	0	0	49940.1	0	0	0	0	0	0	0	0	0	0	0	0	0	0	0	0	0	368.295	0	1657.55	492.445	0	0	0	0	0	0	0	0	0	0	0	0	0	0	0	0	0	0	0	0	0	0	0	0	0	0	0	0	0	0	0	0	0	0	0	0	0	0	0	0	0	0	0	0	0	0	0	0	0	0	2124.24	0	0	0	0	0	0	0	0	0	0	0	0	0	0	0	0	0	0	0	0	0	356.005	0	0	0	0	0	0	0	0	0	0	0	0	0	0	0	0	0	0	0	0	0	0	0	0	0	0	0	0	0	0	0	0	0	0	0	0	0	0	0	4075.57	24657.5	1380.82	0	0	0	0	0	0	0	0	0	0	0	0	0	0	0	0	0	0	0	0	0	0	0	0	0	0	0	0	0	0	0	0	0	0	0	20173.7	0	0	0	0	0	0	0	0	0	0	0	0	0	0	0	0	0	0	0	0	0	0	0	0	0	0	0	0	0	0	0	0	0	0	0	0	0	0	0	0	1612.58	0	66432.5	0	1695.52	0	0	0	0	0	0	0	0	0	0	0	0	0	0	0	0	0	0	0	0	0	0	0	0	0	0	1498.93	0	0	0	0	0	0	0	0	0	0	0	0	0	0	0	0	0	0	0	0	0	0	0	0	0	0	0	0	0	0	0	0	0	0	0	0	0	0	0	2598.07	643.36	0	0	0	0	0	0	0	0	0	0	0	0	0	0	0	0	0	0	0	0	0	0	0	0	0	0	0	0	0	0	0	0	0	0	0	0	0	0	0	0	0	0	0	0	0	0	0	0	0	0	0	0	0	0	0	0	0	0	0	0	0	0	0	0	0	0	0	0	0	0	0	0	0	0	0	0	0	0	0	0	0	0	0	0	0	0	0	0	0	375.237	0	0	0	0	0	0	0	0	0	0	0	0	0	0	0	0	0	0	0	0	0	0	0	0	0	0	0	0	0	0	0	0	0	0	0	0	0	0	0	0	713.278	0	0	0	0	0	2524.83	0	895.066	0	0	4713.85	0	0	0	0	0	0	0	0	0	0	0	0	0	0	0	0	0	0	0	0	0	0	0	0	0	638.201	0	0	0	0	1122.07	0	0	0	0	0	0	0	0	0	0	0	0	0	0	0	0	0	0	0	0	0	0	4366.32	0	0	0	0	0	0	0	0	0	0	0	0	0	0	0	0	0	0	0	0	0	0	0	0	0	0	0	0	0	0	0	0	0	0	0	0	0	0	0	0	0	0	0	0	0	0	0	0	0	0	36428.1	0	0	0	0	0	0	0	726.532	0	0	0	0	0	0	0	0	0	0	0	0	0	0	0	0	0	0	0	0	0	0	0	0	0	0	0	0	0	0	0	0	0	0	0	0	0	0	0	0	0	0	0	0	0	0	0	3513.18	0	0	0	0	0	0	680.268	0	0	0	0	0	0	0	3134.44	0	0	0	0	0	0	0	0	0	0	0	0	0	0	0	0	0	5530.25	28610.4	0	0	0	8973.68	651.283	0	0	0	0	0	0	0	0	11271.7	0	0	0	0	0	0	0	0	0	0	0	0	0	0	0	0	0	0	0	0	0	0	0	561.533	0	0	0	1484.57	0	0	0	0	0	0	0	0	0	0	0	0	0	0	0	0	0	0	0	0	0	0	0	0	0	0	0	0	0	0	0	0	0	0	0	0	0	0	0	0	0	0	0	0	0	0	0	0	0	0	0	0	0	0	0	0	0	0	0	0	0	0	0	0	0	0	0	0	0	0	0	0	0	0	0	0	0	0	0	0	0	0	0	0	0	0	0	0	620.594	0	0	0	0	0	34836.5	8544.95	0	0	0	0	0	0	0	0	0	0	0	0	0	0	0	0	0	0	0	0	0	0	0	0	0	0	0	0	0	0	0	0	553.383	0	0	0	0	0	0	0	0	0	0	0	0	0	0	0	0	0	0	0	0	0	0	0	0	0	0	0	0	0	0	0	0	0	0	0	0	0	0	0	0	0	0	0	0	0	0	0	0	0	0	0	0	0	0	0	932.173	0	0	0	2211.53	0	0	0	0	0	0	0	0	0	0	0	0	0	0	0	0	0	0	0	0	0	0	0	0	0	0	0	0	0	0	0	0	0	0	0	0	0	0	0	0	0	0	0	0	0	0	0	0	0	0	0	0	0	0	0	0	0	0	0	0	0	0	0	0	0	0	2748.86	0	0	0	0	0	0	0	0	0	0	0	0	0	0	0	0	0	0	0	0	0	0	0	0	0	0	0	0	0	2331.3	0	593.034	0	0	0	0	0	0	0	0	0	0	0	0	0	0	0	0	0	0	0	0	0	0	0	0	0	0	0	0	0	0	0	0	956.696	0	0	0	0	0	0	0	0	0	0	0	0	0	0	0	0	0	0	0	0	0	0	0	0	0	0	0	0	0	0	0	0	0	0	0	0	0	0	0	0	0	0	0	0	0	0	0	0	0	0	0	0	0	0	0	0	623.863	0	0	0	0	0	0	0	0	0	0	0	0	0	0	0	0	0	0	0	0	533.42	0	0	0	0	0	0	0	0	0	0	0	0	0	0	0	0	0	0	0	0	0	0	0	0	0	0	0	0	0	0	0	0	0	0	0	37412.9	0	0	0	0	0	0	0	0	0	0	0	0	0	0	0	0	0	0	0	0	0	0	0	0	0	0	0	0	18135.6	0	0	0	0	0	0	0	40147.9	0	850.987	0	0	0	0	0	0	0	0	0	0	0	0	0	0	0	0	0	0	0	0	0	0	0	0	0	3315.1	0	0	0	0	0	0	0	0	0	0	0	0	0	0	0	0	0	0	0	0	0	0	0	0	0	0	0	0	0	0	0	0	0	0	0	0	0	0	0	0	0	0	0	0	0	0	0	0	0	0	3400.13	0	0	0	0	0	0	0	0	0	0	0	0	0	0	0	0	0	0	0	0	0	0	0	0	0	0	2284.19	0	0	0	0	0	0	0	0	0	0	0	0	0	0	0	0	0	0	0	0	0	0	0	0	0	0	0	0	0	0	0	0	0	0	0	0	0	0	0	0	0	0	0	0	0	0	0	0	0	0	31157.3	0	0	0	0	0	0	0	0	0	0	0	0	0	0	0	0	0	0	0	0	0	0	1308.41	0	0	10271.3	0	0	0	0	0	0	1353.51	0	0	0	0	0	0	0	0	0	0	0	0	0	0	0	0	0	0	0	0	0	0	0	0	0	0	0	0	0	0	0	0	0	0	0	0	0	0	0	0	981.079	0	0	0	0	0	0	0	0	0	0	0	0	0	0	0	0	0	0	0	0	0	0	0	0	0	0	0	0	0	0	0	0	0	0	0	0	0	0	0	2219.37	0	0	0	0	0	0	0	0	0	0	0	0	0	0	0	0	0	0	0	0	0	0	0	0	0	0	0	2931.59	0	0	0	0	0	0	364.515	0	0	0	0	0	2995.82	0	0	0	0	0	2462.67	0	0	0	0	0	0	0	0	0	0	0	0	0	0	0	0	0	0	0	0	0	0	0	0	0	0	0	0	0	1837	0	0	0	0	0	0	0	0	0	0	0	0	0	0	0	0	0	0	0	0	0	0	0	0	0	0	0	0	0	0	0	0	1548.9	0	0	0	0	0	0	0	0	0	1164.26	0	0	0	0	0	0	0	0	0	0	0	0	0	0	0	0	5315.89	434.242	0	0	0	0	0	0	0	0	579.497	0	0	460.308	0	0	0	0	0	0	0	0	0	0	0	0	0	0	0	0	0	0	0	563.895	0	0	0	0	0	0	0	0	0	0	0	0	0	0	0	0	0	0	0	0	0	0	0	0	0	0	0	0	0	0	0	0	0	0	0	0	0	0	0	0	0	0	0	0	472.524	0	0	0	0	0	0	0	0	0	0	0	0	0	0	0	0	0	0	0	0	0	0	0	0	0	0	0	0	0	0	0	0	0	0	0	0	0	0	0	0	0	0	0	0	0	0	0	0	0	0	0	0	0	0	0	0	0	0	0	0	0	0	0	0	0	0	0	0	0	0	0	0	0	0	0	0	0	0	0	0	0	0	0	0	0	0	0	0	0	0	0	0	0	0	0	479.358	0	0	0	0	0	0	0	0	0	360.387	0	0	0	0	0	0	0	0	0	0	0	0	0	0	0	1299.5	0	0	0	0	0	0	0	0	0	0	0	0	0	0	0	0	0	0	0	0	454.836	1437.09	0	0	0	0	0	0	0	0	0	0	0	0	0	0	0	0	0	7502.08	0	0	0	0	0	0	0	0	0	0	0	0	0	0	0	0	0	0	0	0	0	0	0	0	0	0	0	0	0	0	0	0	517.273	0	0	0	0	0	0	10349.6	0	0	0	0	0	0	0	0	0	0	0	0	0	0	0	0	0	0	0	0	0	0	0	0	0	0	0	0	0	0	0	0	0	0	0	0	0	0	0	0	0	0	0	0	0	60583.7	0	1296.16	0	0	0	0	0	0	0	0	0	14283.6	1560.75	0	0	10947.1	0	0	2876.45	0	0	0	0	0	0	0	908.843	284.004	0	0	1580.8	0	0	0	0	0	0	0	0	0	0	0	0	0	0	0	0	0	0	0	0	0	0	0	0	0	0	0	0	0	0	0	0	0	0	0	0	0	1048.48	2890.82	0	0	0	0	0	0	0	0	0	0	0	624.142	0	0	0	0	0	0	0	0	0	0	0	0	0	0	0
SRR8978254	0	0	0	0	0	0	0	0	1095.8	0	406.28	0	0	0	0	0	0	0	0	0	0	0	0	0	0	0	0	0	0	0	0	0	0	0	0	0	0	0	0	0	0	0	0	0	0	0	0	0	0	0	0	0	535.858	0	0	0	31571	0	0	0	0	0	0	0	0	0	0	0	362.62	891.014	5832.83	3371.39	664.675	394.191	996.059	0	0	0	0	0	0	0	0	0	0	3339.23	0	0	0	0	0	0	0	0	0	0	0	0	0	0	0	0	0	0	0	0	0	0	0	0	0	0	0	0	0	1411.95	0	0	0	0	0	0	0	0	0	0	0	0	0	0	0	0	0	0	0	0	0	0	0	0	0	0	0	0	0	0	0	0	0	0	0	0	0	0	0	0	0	0	0	0	0	0	0	0	0	0	0	0	0	0	0	0	0	0	0	0	0	0	0	0	0	0	6252.55	0	0	0	0	0	0	0	0	0	0	0	0	0	0	0	0	0	0	0	0	0	0	0	0	0	0	0	0	0	0	0	0	0	0	0	0	0	0	0	0	0	0	0	0	0	0	0	0	0	0	0	0	451.163	0	0	0	0	0	0	0	0	601.976	0	0	0	0	0	0	0	0	0	0	0	0	0	0	0	0	0	0	0	0	0	11966.5	16435	0	0	0	0	0	0	0	0	0	0	0	0	0	0	0	0	0	0	0	0	0	0	0	0	0	0	0	0	0	0	0	0	0	0	0	0	0	0	0	0	0	0	0	0	0	0	0	0	0	0	0	0	0	0	0	0	0	0	0	0	0	0	0	0	0	0	0	0	0	0	0	0	0	0	0	0	0	0	0	0	0	0	0	0	0	1452.61	0	0	0	0	0	0	0	0	0	0	0	0	0	0	0	0	0	0	0	0	0	0	0	0	0	0	0	0	0	0	0	0	0	0	0	0	0	0	0	0	0	0	0	0	0	0	0	0	0	0	0	0	0	0	0	0	0	0	0	0	0	0	0	0	0	0	0	0	0	0	454.741	0	0	0	487.71	65238.3	0	0	0	0	2554.83	0	0	0	0	0	0	0	0	50402.1	0	0	0	0	0	0	0	0	0	0	0	0	0	0	0	0	0	0	0	0	0	0	0	0	0	0	0	0	0	0	0	0	0	0	0	0	0	0	0	0	0	0	0	0	0	0	0	0	0	0	0	0	0	0	0	0	0	0	0	0	0	0	0	0	0	0	0	0	0	0	0	0	0	0	0	0	0	0	0	0	0	0	0	0	0	0	0	0	0	0	0	0	0	0	0	0	0	0	0	0	0	0	0	0	0	0	0	0	0	0	0	0	0	0	0	0	0	0	0	0	0	0	0	0	0	0	0	0	0	531.772	0	0	0	0	0	0	0	0	0	0	0	0	0	0	0	0	0	0	0	0	0	0	0	0	0	0	0	0	0	0	0	0	0	0	0	0	0	0	0	0	0	0	0	0	0	0	0	0	0	0	0	0	0	0	0	0	0	0	0	1507.67	0	0	0	0	0	0	0	0	0	0	0	0	0	0	0	0	0	0	0	0	0	0	0	0	0	0	0	0	0	0	0	0	0	0	0	0	0	0	0	0	0	0	0	0	0	0	0	0	711.53	0	0	0	0	0	0	0	0	0	0	0	0	0	0	0	0	0	0	0	0	0	0	0	0	0	0	0	0	0	0	0	0	0	0	0	0	0	0	0	0	0	0	0	0	0	0	0	0	0	0	0	0	0	0	0	0	0	0	0	0	0	0	0	0	0	0	0	0	1976.4	967.425	13934.8	0	0	0	0	0	0	0	0	0	0	0	0	0	0	0	0	0	0	0	0	0	0	0	0	0	0	0	0	0	0	0	0	0	0	0	0	0	0	0	0	0	0	0	0	0	0	0	0	0	0	0	0	0	0	0	0	0	0	0	0	0	0	0	0	0	0	0	0	0	0	0	0	0	0	0	0	0	0	0	0	0	0	0	0	0	0	504.342	0	0	0	0	0	0	0	0	0	0	0	0	0	0	0	0	0	0	0	0	0	0	0	0	0	0	0	0	0	0	0	0	0	0	0	0	0	0	0	0	0	1876.34	0	1853.15	0	0	0	0	0	0	0	0	0	0	0	0	0	0	766.823	0	0	0	0	0	0	0	0	0	0	0	0	0	0	0	0	0	0	0	47970.7	0	5172.81	0	0	0	0	0	0	0	0	0	0	0	0	0	0	0	0	0	0	0	0	0	0	0	0	0	0	0	0	0	0	0	0	0	0	0	0	0	0	0	0	0	0	0	0	0	0	0	0	0	0	0	0	0	0	0	0	0	0	0	0	0	0	0	0	0	0	0	0	0	0	1560.14	0	0	0	1186.96	0	0	0	0	0	0	0	0	0	0	0	0	0	0	0	0	0	0	0	0	0	0	0	0	0	0	0	0	0	0	0	0	0	0	0	0	0	378.48	0	0	0	0	0	0	0	0	0	0	4133.07	0	0	0	0	0	0	0	0	0	0	0	0	0	0	0	0	0	0	0	0	0	0	0	0	0	0	0	0	0	0	0	0	0	0	0	0	4381.02	0	0	0	0	0	0	0	0	0	0	0	0	1319.54	0	0	0	0	0	0	0	0	0	0	0	0	0	0	0	0	0	0	0	0	0	0	0	0	0	0	0	0	0	0	0	0	0	0	0	0	0	0	0	0	0	0	0	0	0	0	0	0	0	0	0	0	1274.58	0	0	0	0	0	0	0	0	0	0	0	0	0	0	0	0	819.556	0	0	0	0	8668.63	0	0	0	0	0	0	0	0	0	0	0	0	0	0	0	0	0	0	0	0	0	0	0	0	0	798.179	0	0	0	0	0	0	0	0	0	0	0	0	0	0	0	0	0	0	0	0	0	0	0	0	0	0	0	0	0	0	0	0	0	0	0	0	0	0	0	14778.1	0	0	0	0	0	0	0	0	0	0	0	0	0	0	0	0	0	0	0	0	0	0	0	0	0	0	0	0	0	0	0	0	0	0	0	0	0	0	0	0	1602.68	0	0	0	0	0	0	0	0	0	0	0	0	0	0	0	0	0	0	0	0	0	0	0	0	0	0	0	0	0	0	0	0	0	0	0	0	0	0	0	0	0	55217.7	0	0	0	0	0	0	806.295	0	0	0	0	0	0	0	0	0	0	0	0	693.082	2809.66	0	0	0	0	0	0	0	0	0	0	0	0	0	0	0	0	0	0	0	0	0	0	0	0	0	0	0	0	0	0	0	0	0	0	0	0	0	0	0	0	0	0	0	0	0	0	0	0	0	0	1465.39	0	0	0	0	0	0	0	0	0	0	0	0	0	0	0	0	0	0	0	0	1484.74	0	0	0	0	0	0	0	0	0	0	0	0	0	0	0	0	0	0	0	0	0	0	0	0	0	0	0	0	0	0	0	0	0	0	0	0	0	0	0	0	0	648.776	1021.72	0	0	0	0	0	0	0	0	0	0	0	0	0	0	0	0	0	0	0	0	0	0	0	0	0	0	0	0	0	0	0	0	0	0	0	33087.5	0	0	0	0	0	0	0	0	0	0	0	0	0	0	0	0	0	0	0	0	0	0	0	0	0	0	0	0	0	0	0	0	0	0	0	0	0	0	0	0	0	0	14179	0	0	0	0	0	0	0	0	0	0	0	0	0	0	0	0	0	0	0	0	0	0	0	0	0	0	0	0	0	0	0	0	0	0	0	0	0	0	0	0	0	0	0	0	0	0	0	0	0	0	0	0	0	0	0	0	0	0	0	0	0	0	0	0	0	0	0	0	1427.51	0	0	0	0	0	0	0	0	0	0	0	0	0	0	0	0	0	0	0	0	0	0	0	0	0	0	0	0	0	0	0	0	0	0	0	0	0	0	0	0	0	0	0	0	0	0	0	0	0	0	0	0	0	0	0	0	0	0	0	0	0	0	0	0	0	0	0	0	0	0	0	0	0	0	0	0	0	0	0	0	0	0	0	0	0	0	0	0	0	0	0	0	0	0	0	0	0	0	0	0	0	0	0	0	0	0	0	0	0	0	0	0	0	0	0	0	0	0	0	0	0	0	0	0	0	0	0	0	0	0	0	1989.36	0	0	0	0	0	0	0	0	0	0	1190.56	0	0	0	0	0	0	0	0	0	0	0	0	0	0	0	0	0	0	0	0	0	0	0	0	0	2193.89	0	0	0	0	0	0	0	0	0	0	0	0	0	0	0	0	0	0	0	0	0	0	0	0	0	98058.1	0	5125.39	0	0	0	0	0	0	0	0	0	0	0	0	0	0	0	0	0	0	0	0	0	0	0	0	0	0	0	0	0	0	0	0	0	0	0	0	0	0	0	0	0	0	2526.5	0	0	0	0	0	0	0	10544.7	0	0	0	0	0	0	0	0	0	0	0	0	0	0	0	0	0	0	0	0	0	0	0	0	0	0	0	0	0	0	0	0	0	0	0	0	0	0	0	0	0	0	0	0	0	0	0	0	0	0	0	0	0	0	0	0	0	0	0	0	0	20843.1	862.037	0	0	0	0	0	0	0	831.41	0	0	0	0	0	0	0	0	0	0	0	0	0	0	0	0	0	673.95	41903.6	0	0	0	35237.5	0	0	0	0	0	0	0	0	0	9305.69	0	0	0	0	0	0	0	0	0	0	0	0	0	0	0	0	0	0	0	0	0	0	0	0	0	0	0	0	0	0	0	0	0	0	0	0	0	0	0	0	0	0	0	0	0	0	0	2490.42	0	0	0	0	0	0	0	0	0	0	0	0	0	0	0	0	0	2880.69	0	0	0	0	0	0	0	0	0	0	0	0	0	0	0	0	0	0	0	0	0	0	0	0	0	0	0	0	0	0	0	0	0	0	0	0	0	0	0	0	0	0	0	0	0	0	0	0	0	0	3470.21	0	0	0	0	0	24565.8	0	0	0	0	0	0	0	0	0	0	0	0	0	0	0	0	0	0	0	0	0	0	0	0	0	0	0	0	0	0	0	0	0	0	0	0	0	0	0	0	0	0	0	0	0	0	0	0	0	0	0	0	0	0	0	0	0	0	0	0	0	0	0	0	0	0	0	0	0	0	0	0	0	0	0	0	0	0	0	0	0	0	0	0	0	0	0	0	0	0	0	0	0	0	0	0	0	0	0	0	0	0	0	0	0	0	0	0	0	0	0	0	0	0	0	0	0	0	0	0	0	0	0	0	0	0	0	0	0	0	0	0	0	0	0	0	0	0	0	0	0	0	0	0	0	0	0	0	0	0	0	0	0	0	0	0	0	0	0	0	0	0	0	0	0	0	0	0	0	0	0	0	0	0	0	0	0	0	0	0	0	0	0	0	0	0	0	0	0	0	0	0	0	0	0	0	0	0	0	0	0	0	0	0	0	0	0	0	0	0	0	0	0	0	0	0	0	0	0	0	0	0	0	0	0	8187.82	0	0	0	0	0	0	0	0	0	0	0	0	0	0	0	0	0	0	0	0	0	0	0	0	0	0	0	0	0	0	0	0	0	0	0	0	0	0	0	0	28803.6	0	0	0	0	0	0	0	0	0	0	0	0	0	0	0	0	0	0	0	0	0	0	0	0	0	0	0	0	0	0	0	0	0	0	0	0	0	0	0	0	0	0	0	0	0	0	0	0	0	0	0	0	0	0	0	0	0	0	0	0	0	0	0	0	0	0	0	0	0	0	0	0	6376.72	0	0	0	0	0	0	0	0	0	0	0	0	0	0	2300.9	0	0	0	0	0	0	0	0	0	0	0	0	0	9212.09	0	0	0	0	2135.06	0	0	6282.89	0	0	0	0	0	0	0	0	0	0	0	0	0	0	0	0	0	0	0	0	0	0	0	0	0	0	0	1457.88	0	0	0	0	0	0	0	976.161	0	0	0	0	0	0	0	0	0	0	0	0	0	942.328	0	0	0	0	0	0	0	0	0	0	0	0	0	0	0	0	0	0	0	0	0	0	0	0	0	0	0	0	3723.78	0	0	0	0	0	0	0	0	0	0	0	0	0	0	0	0	0	0	0	0	0	0	0	0	0	0	0	0	0	0	0	0	0	0	0	0	0	0	0	0	0	0	0	0	0	0	0	0	0	0	0	0	0	0	0	0	0	0	0	0	0	0	0	0	0	0	0	0	0	0	0	0	0	0	0	0	0	14073.7	0	0	0	0	0	0	0	0	0	0	0	0	0	0	0	0	0	0	2276.12	1067.85	0	0	0	0	0	49617.1	0	0	0	0	0	0	0	0	0	0	0	0	0	0	0	0	0	0	0	0	0	0	0	0	0	0	0	0	0	0	0	0	0	0	0	0	0	0	0	0	0	0	0	0	0	0	0	3187.58	0	0	0	0	0	0	0	0	0	0	0	0	0	0	0	0	0	0	0	0	0	0	0	0	0	0	0	0	0	0	1796.57	0	0	0	0	0	0	0	0	28470.2	0	0	0	0	0	0	0	0	8581.75	0	0	0	0	0	0	0	0	0	0	0	0	0	0	0	0	0	0	4052.64	0	0	0	0	0	0	0	0	0	0	0	0	0	0	0	0	0	0	0	0	0	0	0	0	0	0	0	0	0	0	0	0	0	0	0	0	0	0	0	0	0	0	0	0	0	0	0	0	2060.85	0	0	0	0	0	0	0	0	0	0	0	0	0	0	0	0	0	0	0	0	0	0	0	0	0	0	0	0	0	0	0	0	333.442	0	0	0	0	0	0	0	0	0	0	0	0	0	0	0	0	0	0	0	0	0	0	0	0	0	0	0	0	0	0	0	0	0	0	0	0	0	0	0	0	0	0	0	0	0	0	0	0	0	0	0	0	0	0	0	0	0	0	0	1387.87	0	0	0	0	0	0	0	0	0	0	0	0	0	0	0	0	0	0	21225.2	0	0	0	0	0	0	0	0	0	0	0	0	0	0	0	0	0	0	0	0	0	0	0	0	0	0	0	0	0	0	0	0	0	0	0	0	0	0	0	0	0	0	0	0	0	0	0	0	0	0	0	0	0	0	0	0	0	0	1505.71	0	0	0	0	0	0	0	0	0	0	0	0	0	0	0	0	0	0	0	0	0	0	0	0	0	0	0	0	0	0	0	0	0	0	0	0	0	0	0	0	0	0	0	0	0	0	0	0	0	0	0	0	0	0	0	0	0	0	0	0	0	0	0	0	0	0	0	0	0	0	0	0	0	0	0	0	0	0	0	0	0	0	0	0	0	0	0	0	1833.91	0	0	0	0	0	0	0	0	0	0	0	0	0	0	0	0	0	0	0	0	0	0	0	0	0	0	0	0	0	0	0	0	0	0	0	0	0	0	0	0	0	0	0	0	0	0	0	0	1800.15	0	0	0	0	0	0	0	0	0	0	0	0	0	0	0	0	0	0	0	0	0	0	0	0	0	0	0	0	0	0	5550.14	0	0	0	0	0	0	0	0	0	0	0	0	0	0	0	0	0	1330.01	0	0	0	0	0	0	0	0	0	0	0	0	0	0	0	0	0	0	0	0	0	0	0	0	0	0	0	41058.5	0	0	0	0	0	0	0	0	0	0	0	935.894	0	0	0	5136.24	0	0	1400.04	0	0	0	0	0	0	0	0	0	0	0	0	0	0	0	0	0	0	0	0	0	0	0	0	0	0	0	0	0	0	0	0	0	0	0	0	0	0	0	0	0	0	0	0	708.939	0	0	0	22172.6	474.775	3084.26	0	0	0	0	0	0	0	0	0	0	0	0	0	1099.46	0	0	0	0	0	0	0	0	0	0	0	0	0
SRR8978295	0	0	0	0	0	0	1205.12	0	0	0	0	0	0	0	0	0	0	0	0	0	0	0	0	0	0	0	0	0	0	0	0	0	654.065	0	4487.81	0	0	0	0	0	0	0	0	0	0	0	0	0	0	0	0	0	0	0	0	0	0	0	0	608.437	0	0	0	0	0	0	0	0	0	0	0	0	0	0	0	0	0	0	0	0	0	0	0	0	0	533.141	0	0	0	0	0	0	0	0	0	0	0	0	0	0	0	0	0	0	0	0	0	0	0	1837.37	0	0	0	0	0	821.717	0	0	0	0	0	0	0	0	0	0	0	0	0	0	1035.47	0	0	0	0	0	0	0	0	0	400.019	0	0	0	0	0	0	0	0	0	0	0	0	0	0	0	0	3884.65	0	2597.2	0	0	0	0	831.736	0	0	0	0	0	0	0	0	0	0	0	0	0	0	0	0	0	0	0	0	0	0	0	0	0	0	0	0	0	0	0	0	0	971.822	0	2835.57	0	0	0	0	0	0	0	0	0	0	0	0	0	0	0	0	0	0	0	0	0	0	0	0	0	0	0	0	0	0	0	0	0	750.391	0	0	0	0	0	2544.87	0	0	0	0	2051.34	0	0	0	0	0	0	0	0	0	0	0	0	0	0	0	0	0	0	0	0	0	0	0	0	0	0	0	0	0	0	0	0	0	0	0	0	0	0	0	0	0	0	0	0	784.048	0	0	0	0	0	0	0	0	0	0	625.009	0	0	0	0	0	0	0	0	0	0	0	0	0	0	0	0	0	0	0	0	0	0	0	0	0	0	0	0	0	0	0	0	0	0	0	806.571	0	0	0	0	0	0	0	0	0	0	0	0	0	0	0	0	0	0	0	0	0	0	0	0	0	0	0	0	0	0	0	0	0	0	0	0	0	0	0	0	1723.32	0	0	657.611	0	0	0	0	0	0	0	0	0	0	0	0	0	0	0	0	0	0	0	0	0	0	0	0	0	0	0	0	0	0	0	0	0	0	0	0	301.758	0	0	580.353	0	0	0	0	0	0	0	0	0	0	18401.5	0	0	0	0	0	0	0	0	1101.62	0	0	0	0	0	0	0	0	0	0	0	0	0	0	0	0	0	0	0	0	0	0	0	0	0	0	0	0	0	0	0	0	0	0	0	0	0	0	0	0	0	0	0	0	0	0	0	0	0	0	0	0	0	0	0	0	0	0	0	0	0	0	1086.31	0	0	0	0	0	0	0	0	0	0	0	0	0	0	0	0	0	0	0	0	0	0	0	0	0	0	0	0	499.321	0	0	0	0	0	0	0	0	0	0	0	0	0	0	0	0	0	0	0	0	0	0	0	0	0	0	1268.07	0	0	0	0	0	0	0	0	9569.26	0	0	0	1177.93	0	0	902.911	0	0	0	0	0	0	0	0	0	0	0	0	0	0	0	0	0	0	0	0	788.455	0	0	0	0	0	0	1078.98	0	528.623	0	0	0	0	0	0	471.969	750.53	0	1649.19	0	0	0	0	0	0	0	0	0	0	0	0	0	0	0	0	0	0	0	0	0	0	4918.3	3047.81	0	0	0	0	0	0	0	0	0	0	0	0	0	0	0	0	0	0	0	0	0	0	0	0	0	0	0	0	0	0	0	0	0	0	0	3770.2	812.527	0	0	0	0	0	0	0	0	5235.47	0	0	0	0	0	0	0	0	0	0	0	0	0	0	0	0	0	0	0	0	0	0	0	0	0	0	0	0	0	0	0	0	0	0	0	0	0	0	0	0	0	0	1250.78	0	1512.64	0	0	0	0	0	0	0	0	0	0	0	0	0	0	0	0	0	0	0	3456.14	55553.7	7494.83	0	2995.37	7913.05	2369.88	0	0	0	0	0	0	0	0	0	0	0	0	0	0	0	0	0	0	0	0	0	0	0	0	0	0	0	0	0	0	0	0	0	0	0	0	0	0	0	0	0	0	0	0	0	0	1577.19	0	0	0	0	772.417	0	0	0	0	0	0	0	0	0	0	0	0	0	0	0	0	0	0	552.382	0	0	0	0	0	0	0	0	0	0	0	0	0	0	0	0	0	0	0	0	0	0	0	0	0	0	0	0	0	0	0	0	0	0	0	0	630.976	0	0	0	780.181	1144.51	0	0	0	0	0	0	0	0	0	0	0	0	0	0	840.022	0	1078.75	0	3337.82	0	0	341.009	2987.04	0	633.076	609.303	0	528.514	6980.91	0	0	0	0	0	0	582.265	459.401	0	0	0	0	0	0	0	0	0	0	0	0	0	0	0	0	0	0	0	0	0	0	0	0	0	0	0	0	0	0	0	0	0	0	0	0	0	0	0	0	0	0	0	0	0	0	0	0	0	0	0	0	0	0	0	810.667	0	0	0	0	0	0	0	0	0	0	0	0	0	0	0	0	0	0	0	0	0	0	5076.82	0	0	0	0	0	0	0	0	0	7818.93	0	500.68	0	0	0	0	0	0	0	0	0	0	0	0	0	0	0	0	0	0	0	0	0	0	0	0	11257.5	0	0	0	0	0	0	0	0	0	0	0	0	0	0	4411.17	0	0	0	0	0	382.626	0	445.863	0	0	0	0	0	0	0	0	0	0	0	0	0	0	0	0	0	0	0	0	0	1376.92	0	0	1100.53	1798.98	0	0	0	663.554	0	0	0	0	0	0	0	0	0	0	0	0	0	0	0	0	0	0	0	0	0	0	0	0	0	0	0	0	0	0	0	0	0	0	0	0	0	373.506	571.982	0	0	0	0	0	0	0	0	0	420.29	1769.62	0	845.07	0	0	0	0	0	0	0	0	0	0	0	0	0	0	0	0	0	0	0	0	0	0	0	0	0	0	0	0	0	0	0	0	0	0	0	0	3087.87	0	0	0	0	0	0	0	0	0	0	0	0	0	0	0	0	0	0	0	0	0	0	0	0	0	0	0	0	0	0	0	0	0	3336.1	1454.54	0	0	0	0	0	0	0	0	0	0	0	0	0	0	0	0	0	0	0	0	0	0	0	0	0	0	0	0	0	0	0	0	0	0	0	3703.53	0	0	0	0	0	0	8189.8	0	0	0	0	0	0	0	0	0	0	0	0	0	0	0	0	0	0	0	0	0	0	0	0	55961.9	708.005	0	0	0	0	0	0	768.789	0	0	0	0	0	0	0	0	0	0	0	0	0	0	0	0	0	0	0	0	0	0	0	0	0	0	0	0	562.94	0	0	0	0	0	0	0	0	0	0	0	0	0	0	1143.97	0	0	0	0	916.21	24560.9	0	0	0	0	0	0	740.964	0	0	0	0	0	0	0	0	0	0	0	0	0	0	0	0	0	0	0	0	0	0	0	0	0	620.4	0	6587.8	0	0	0	0	0	0	0	0	0	0	0	0	0	0	0	0	0	0	0	0	0	0	0	0	0	0	0	0	534.67	15864.4	0	0	0	0	0	0	429.397	518.827	0	0	0	0	0	0	570.339	0	0	0	0	0	0	0	0	0	0	0	0	0	0	0	0	0	0	0	0	0	0	0	0	0	0	0	0	0	10266.1	0	0	0	1694.49	0	0	0	0	0	0	0	0	0	0	0	0	0	15437.1	0	0	0	0	0	0	0	0	0	0	0	0	0	0	0	0	0	0	0	0	0	0	0	0	0	0	0	0	0	0	0	643.029	878.794	0	0	0	0	0	0	0	0	0	0	0	0	0	0	0	0	0	0	0	0	0	0	0	0	0	0	0	0	0	0	0	0	0	0	0	0	0	0	0	0	0	0	0	0	0	0	0	0	18089.6	0	589.146	0	0	0	0	0	0	0	3417.22	0	526.118	789.832	2907.2	452.257	0	0	0	0	1772.77	0	0	0	0	0	0	0	0	498	0	0	0	0	0	0	0	0	0	0	0	1136.68	1660.78	738.043	0	0	0	0	0	0	0	0	0	0	0	0	0	0	0	0	0	0	0	0	1713.59	0	0	0	0	0	0	0	0	0	0	0	0	0	496.847	0	0	0	1244.81	0	0	0	0	0	0	0	0	0	0	0	0	0	0	0	0	0	0	0	0	0	0	0	0	0	0	0	0	0	0	0	0	0	0	0	0	0	0	0	0	0	0	0	0	0	0	0	0	0	0	0	0	0	0	0	0	18476.1	3110.57	0	0	0	0	0	0	3075.67	0	0	0	0	0	0	0	14057	0	0	1599.93	0	0	0	15770.5	2224.38	0	0	0	0	0	0	0	0	0	0	0	0	0	0	0	0	0	0	0	0	0	1163.9	0	0	0	0	0	0	929.93	0	0	0	0	0	0	462.221	0	310.871	0	8829.36	1413.44	0	0	0	0	0	0	0	0	0	0	0	0	0	0	0	0	0	0	0	0	0	3935.74	0	0	0	0	0	0	0	0	0	0	0	0	0	0	0	0	0	0	0	0	0	0	0	0	0	0	0	0	0	0	0	0	0	0	1643.29	0	0	0	0	660.195	0	0	0	0	0	0	0	0	0	0	0	0	0	0	0	0	0	4817.66	1356.01	0	0	0	0	6099.44	0	0	0	0	0	0	0	0	0	0	0	0	691.18	0	0	0	3065.97	0	1088.84	0	0	0	0	0	0	0	0	0	0	0	0	0	0	0	0	0	0	0	0	0	0	0	0	0	0	0	0	0	736.987	0	0	0	0	0	0	0	960.513	0	0	0	0	0	0	0	0	0	0	0	0	0	0	0	0	0	0	0	0	0	0	0	0	0	0	0	0	0	1069.42	940.661	0	0	0	0	0	0	0	0	0	0	0	0	9160.11	667.078	0	0	0	0	0	0	0	1807.5	0	0	0	498.655	0	1781.13	0	0	0	0	0	0	3929.06	42096.6	0	0	0	0	0	0	0	0	0	0	0	5230.02	0	0	0	0	0	0	0	0	0	0	0	0	0	0	0	0	0	0	0	0	0	0	0	0	0	0	0	593.452	0	898.11	0	0	0	0	0	0	0	0	0	898.963	8044.89	0	2728.69	0	0	0	0	0	0	0	0	0	0	0	0	0	0	0	0	0	0	0	0	0	0	0	2869.82	0	0	0	0	0	0	0	0	0	0	0	0	0	0	0	0	0	0	0	0	0	0	0	0	0	0	0	0	0	0	0	0	0	0	0	0	0	0	0	0	0	0	4523.45	0	0	0	0	0	0	0	0	0	0	0	0	0	0	8223.54	0	0	0	0	0	0	0	0	0	0	0	0	0	0	0	0	0	0	2322.9	792.019	32099.6	0	0	0	0	0	0	0	0	0	0	0	0	0	0	0	0	0	0	0	0	0	0	0	0	552.505	0	0	0	0	0	0	0	0	0	0	0	0	0	0	0	0	0	0	0	0	0	0	1745.79	363.158	0	0	0	0	0	0	0	0	0	0	0	0	0	0	1534.3	0	0	0	0	0	0	0	0	0	0	0	0	0	0	0	0	0	0	0	0	0	0	0	0	0	0	0	0	0	0	0	0	837.295	0	780.496	0	0	691.369	5530.87	0	0	0	0	0	1365.8	0	0	541.935	454.707	0	0	0	0	0	0	0	0	0	0	0	580.309	0	0	0	0	0	732.894	0	0	0	0	0	0	0	0	0	0	21871.1	0	0	2849.42	0	0	0	0	0	0	0	1833.43	556.097	0	0	0	0	0	0	0	0	0	0	0	0	0	0	0	0	0	0	0	0	0	1277.84	0	0	0	0	0	0	0	0	0	0	1099.86	0	0	0	0	908.028	0	0	0	746.194	7862.46	0	0	0	0	0	0	0	0	0	3880.89	0	0	0	0	0	0	0	0	0	0	12493.8	0	0	0	0	0	0	0	0	0	0	0	0	0	0	0	0	0	0	0	1973.62	0	0	0	0	0	0	0	0	1510.59	0	0	0	0	0	1762.75	0	0	0	0	0	0	0	0	0	0	0	0	0	0	15614.4	0	0	0	0	0	0	0	0	818.194	0	0	0	0	0	0	0	0	0	0	0	0	0	0	0	0	0	0	0	0	0	0	0	0	0	0	0	0	0	0	0	904.317	0	0	0	0	0	0	0	0	0	0	0	0	0	0	0	0	0	0	0	0	0	0	0	0	0	0	0	0	0	0	0	0	0	0	0	0	764.997	0	0	3293.93	0	0	0	0	0	0	0	0	0	0	0	0	0	0	0	0	0	0	0	0	0	0	0	0	0	0	0	0	29785.3	0	919.687	0	0	0	0	0	0	0	0	0	0	0	0	0	0	0	0	0	0	0	0	0	0	0	0	0	0	0	0	0	0	0	0	0	0	0	0	0	0	0	0	0	0	0	6042.72	0	0	0	0	2173.97	0	0	0	0	0	0	0	0	0	0	0	0	0	0	0	0	1544.85	0	0	0	0	0	0	0	0	0	0	0	0	0	0	0	0	0	0	0	0	0	0	0	0	0	1023.18	0	0	0	0	0	0	0	0	0	0	0	0	0	0	0	0	0	0	0	0	0	0	0	544.922	0	0	0	0	0	0	0	0	0	0	0	0	0	0	448.175	0	0	0	0	0	0	718.176	0	0	0	0	0	0	0	0	1423.34	0	0	1312.36	0	0	0	0	0	0	0	0	0	0	758.038	0	0	0	1141.5	0	0	0	0	0	0	0	0	0	1257.15	0	0	0	0	0	0	0	0	0	0	0	0	0	0	0	0	0	0	0	0	0	0	0	0	0	0	0	0	1825.28	0	0	0	860.655	0	0	0	0	0	0	0	0	0	0	0	0	0	2294.95	0	0	0	0	0	0	0	0	0	0	0	0	0	0	0	0	0	7017.6	0	0	0	0	0	0	0	0	0	0	0	0	0	0	0	0	0	0	0	0	0	0	0	0	0	0	0	0	0	0	0	0	1006.31	0	0	0	0	0	0	0	0	0	0	0	1760.02	0	0	0	0	0	1072.84	0	0	0	0	14707.3	0	0	0	1367.71	0	0	0	0	0	0	0	0	0	0	0	0	0	0	0	0	0	0	0	0	0	0	0	0	0	0	0	0	0	0	0	0	0	0	0	0	0	0	0	0	0	0	0	0	867.571	0	0	1667	0	0	0	0	0	0	0	0	0	1285.14	0	0	0	0	0	0	460.678	0	1444.24	0	0	0	0	0	0	0	1200.04	0	0	0	0	0	0	0	0	0	0	0	0	0	0	0	0	0	0	0	0	0	0	0	0	9244.1	1379.48	0	0	0	0	0	0	0	0	0	0	0	0	0	0	0	825.82	0	0	0	0	0	0	0	0	0	0	0	0	0	0	10209.3	0	0	0	0	0	0	0	0	0	0	0	0	0	0	0	0	0	0	0	0	0	0	0	0	490.87	0	0	0	5022.37	0	0	0	0	0	0	0	0	0	0	0	0	0	0	0	674.993	0	14397.7	0	0	0	0	0	0	0	0	0	0	0	0	0	0	0	0	0	0	0	0	0	0	7122.71	0	0	0	0	0	0	0	0	0	1610.35	0	0	0	0	0	0	0	0	0	0	0	0	0	0	0	0	0	0	0	0	0	16585.9	20608.4	0	0	0	0	0	0	0	0	0	0	0	0	0	0	0	0	0	834.856	6209.76	0	0	0	0	0	0	0	0	0	0	0	0	0	0	0	0	0	0	0	0	0	0	0	0	1313.57	817.301	0	0	0	0	0	0	0	0	0	0	0	0	2509	0	0	0	0	0	0	0	0	0	1588.07	0	0	0	0	0	0	0	0	0	0	0	0	0	0	0	0	0	0	0	0	0	0	0	2977.35	0	0	0	0	0	0	0	0	0	0	0	0	0	0	0	0	0	0	0	0	0	2149.6	0	0	0	0	0	0	0	0	0	0	0	0	2114.81	0	0	0	0	0	0	0	0	0	0	0	0	0	0	0	0	0	0	0	0	0	0	0	0	0	0	0	0	0	0	0	0	0	0	0	0	0	0	0	935.351	1388.34	0	0	0	0	2041.65	0	0	0	0	0	0	0	724.544	0	0	0	0	0	0	0	0	0	0	0	0	0	0	0	11379.7	0	0	0	0	0	0	0	0	0	0	0	0	0	0	0	0	0	0	0	0	0	0	0	0	0	0	0	0	23438.8	0	0	607.951	5139.73	0	0	0	0	0	0	0	0	529.335	0	0	0	0	0	0	0	0	0	0	0	0	0	0	0	0	0	0	0	0	0	0	0	0
SRR8978296	738.703	0	0	0	0	0	0	0	0	0	0	0	0	0	0	0	0	0	0	0	0	0	0	0	0	0	0	0	0	0	0	0	0	0	0	0	0	0	0	0	0	0	0	0	0	0	0	0	0	0	0	0	0	0	0	2966.76	0	0	1212.07	3578.22	0	0	0	0	0	0	0	0	0	0	0	0	0	0	0	0	0	0	0	0	0	0	0	0	0	0	0	0	0	0	0	0	0	0	0	0	0	0	0	896.609	0	0	0	0	0	0	0	0	0	0	0	0	0	0	0	675.532	0	0	0	0	0	0	0	0	0	0	0	0	0	0	0	0	0	0	0	0	0	0	0	0	0	0	0	0	0	0	0	0	0	0	0	0	0	0	0	0	0	408.963	1252.14	0	0	0	0	0	0	0	0	0	0	0	0	0	0	0	0	0	0	0	0	0	0	0	0	0	0	0	0	0	0	0	0	0	0	0	0	0	0	0	0	0	0	0	0	0	0	0	0	0	0	0	0	0	0	0	0	0	0	0	0	0	0	0	0	0	0	0	0	0	0	0	0	0	0	0	1799.04	0	0	0	0	0	1411.05	0	0	0	0	669.638	0	0	0	0	0	0	0	0	0	0	0	0	0	0	0	0	0	0	0	0	0	0	0	0	0	0	0	0	0	0	0	0	0	0	0	0	0	0	0	0	0	0	0	0	0	0	0	0	0	0	0	0	0	1405.58	564.814	3106.62	0	647.62	0	0	0	0	0	0	0	0	0	0	0	0	0	0	0	0	0	0	0	0	0	0	0	0	0	0	0	0	0	0	0	0	0	0	0	0	0	0	0	0	0	0	0	0	0	0	0	0	0	0	0	0	0	0	0	0	0	0	0	0	0	0	0	0	0	0	0	0	0	0	0	0	0	0	3078.77	0	0	0	0	0	0	0	0	0	0	0	0	0	0	0	0	0	0	0	0	0	0	0	0	0	0	0	0	0	0	0	0	0	0	0	0	0	0	0	0	0	0	0	0	0	0	0	0	0	0	0	0	0	12162	1332.01	0	0	0	0	0	0	0	0	0	0	0	0	0	0	0	0	0	0	0	0	0	0	0	0	0	0	0	0	0	0	0	0	0	0	0	0	0	0	0	0	0	0	0	0	0	0	0	0	0	0	0	0	0	0	0	0	0	0	1347.76	0	0	546.496	0	0	0	0	0	0	2640.49	0	898.684	0	712.94	0	0	0	0	0	0	0	0	0	358.119	0	0	0	0	0	0	0	0	0	0	0	0	0	0	0	0	0	0	0	0	0	0	0	0	0	0	0	0	0	0	0	0	0	0	0	0	0	0	0	0	0	0	0	448.67	0	0	0	0	0	0	0	0	1353.47	0	0	0	0	0	0	392.41	0	0	0	0	0	0	0	0	0	0	0	0	0	0	0	0	0	0	0	0	0	0	0	0	0	0	0	1421.25	0	0	0	0	0	0	0	0	0	0	0	707.424	0	0	0	0	0	0	0	0	0	0	0	0	0	0	0	0	0	0	0	0	0	0	0	0	0	0	0	0	0	0	0	0	0	0	0	0	0	0	0	0	0	0	0	0	0	0	0	0	0	0	0	0	0	0	0	0	0	1129.16	0	5790.25	581.565	0	0	0	2061.93	0	0	0	0	0	0	0	0	0	0	0	0	0	0	0	0	0	0	0	0	0	0	0	0	0	0	0	0	0	0	0	0	0	1060.93	0	0	0	0	0	0	0	0	0	0	0	0	0	0	0	373.311	0	0	0	0	0	0	0	0	0	0	0	0	0	0	0	0	0	0	0	0	4170.05	540.943	0	0	936.708	0	0	0	0	0	0	0	0	0	0	0	0	0	0	537.902	1198.21	0	0	0	0	0	0	0	0	0	0	0	0	0	0	0	0	0	0	0	0	0	0	0	0	0	0	1412.76	577.879	379.584	0	0	8339.18	0	0	0	0	0	0	0	0	0	0	0	0	0	0	0	0	0	0	0	0	0	0	0	695.645	0	0	0	0	0	0	0	0	0	0	0	0	0	0	0	0	0	0	0	0	0	0	0	0	0	0	0	0	0	0	0	0	0	489.089	0	0	0	0	0	0	510.587	668.015	0	0	0	0	0	0	0	0	0	0	0	0	0	0	0	0	1334.64	0	567.926	0	0	0	0	0	0	0	0	0	1280.67	0	0	0	0	0	0	0	0	0	0	0	0	0	0	0	0	0	0	0	0	0	0	0	1356.49	0	0	0	0	0	0	0	0	0	0	0	0	0	0	0	0	0	0	0	0	0	0	0	0	0	0	0	0	0	0	0	0	10948.1	1567.66	0	1027.69	0	0	10100.9	0	0	0	759.738	1589.02	0	0	0	0	0	0	0	0	0	0	0	0	0	0	0	0	0	0	890.841	0	0	0	0	0	0	0	0	0	11186.4	0	0	0	0	0	0	0	0	0	0	0	0	0	0	0	0	0	0	0	0	0	0	0	0	0	0	541.793	326.493	0	0	0	0	0	0	0	0	0	0	0	0	0	0	0	0	0	0	0	0	0	0	0	0	0	0	0	0	0	0	0	0	0	0	0	0	0	0	0	0	0	0	1003.07	7335	1600.16	0	954.213	962.959	418.798	0	0	0	0	0	0	0	0	0	0	0	0	0	0	0	0	0	0	0	0	0	0	0	0	0	1614.96	2236.49	0	0	0	0	0	0	0	0	0	0	0	0	0	1484.46	0	0	0	0	0	0	0	0	0	1952.78	3472.78	1161.21	0	3057.82	0	0	0	0	0	0	0	0	0	0	0	0	0	0	0	0	0	0	0	0	0	0	0	455.818	0	0	0	0	0	0	0	0	0	0	0	0	523.079	0	0	0	0	0	0	0	0	0	0	0	0	0	0	0	0	0	0	0	0	0	0	0	0	0	0	0	0	0	0	9887.41	0	0	6691.65	1604.44	953.928	0	444.439	0	0	0	0	0	0	0	0	0	0	0	0	0	0	0	0	0	0	0	0	0	0	0	0	0	0	0	0	0	0	0	0	2379.83	0	0	0	0	0	0	0	0	0	0	0	0	0	0	0	0	0	0	0	0	0	0	0	0	0	0	0	0	0	0	0	3599.16	491.728	0	0	0	0	0	0	0	0	0	0	0	0	0	0	0	0	0	0	0	0	0	0	0	0	0	0	0	0	0	0	1319.52	904.463	0	0	0	0	0	0	0	0	0	0	0	0	0	0	0	0	0	0	0	0	0	0	0	0	567.393	0	0	0	0	0	0	0	0	0	0	0	0	0	3278.78	0	0	0	0	0	0	0	0	0	0	0	0	0	0	0	0	0	0	555.775	0	104461	0	0	0	0	0	0	0	0	0	0	0	0	0	0	0	0	0	0	0	0	0	0	0	0	0	0	0	0	0	1612.2	0	0	0	0	0	0	0	2644.86	0	0	1095.84	0	0	0	0	0	0	0	0	0	0	0	0	0	0	0	0	0	0	0	0	0	0	382.467	0	0	0	0	0	0	0	0	0	0	39818.9	0	2466.92	6049.76	611.812	0	492.235	0	0	0	0	0	0	0	0	0	0	0	5499.43	0	0	0	0	0	0	0	0	0	0	0	0	0	0	0	0	0	0	0	0	0	0	0	0	0	0	0	0	0	0	0	0	0	0	0	0	0	0	0	0	0	0	0	0	0	0	0	0	0	0	0	0	0	0	0	0	0	0	0	0	0	0	391.967	0	0	0	0	0	0	0	0	0	0	0	0	0	0	0	0	0	0	10211.6	0	0	0	0	0	0	0	0	0	2480.03	0	0	828.166	1327.05	1242.67	0	0	0	0	0	0	0	0	0	0	0	0	0	0	0	0	0	0	0	0	0	0	0	0	0	0	449.065	0	0	0	0	0	0	0	0	0	0	0	0	0	0	0	0	0	0	0	0	0	566.736	0	0	0	0	0	0	0	0	0	0	0	0	0	0	0	0	0	0	0	0	0	0	0	0	343.092	0	0	0	0	0	0	0	0	0	0	0	0	0	0	0	0	0	0	0	0	0	0	0	1144.55	478.881	0	0	0	0	1032.34	0	0	0	0	0	0	0	0	0	0	0	0	0	0	0	0	0	0	0	12618.9	2182.99	0	0	0	0	0	0	60552.5	0	0	0	0	349.107	0	0	7691.04	0	0	0	0	0	0	1546.18	0	0	0	0	0	0	0	0	0	0	0	0	0	0	0	0	0	0	0	0	0	0	1648.08	0	0	0	0	0	0	583.207	0	0	0	0	0	0	518.479	0	0	0	419.378	1289.64	0	0	0	0	0	0	0	0	0	0	0	0	0	0	0	0	0	0	0	0	0	563.085	0	1164.25	0	0	0	0	0	0	0	0	0	0	0	0	2584.83	4528.75	0	0	0	0	0	0	0	0	0	0	0	0	0	0	0	0	0	0	0	0	0	0	0	0	0	0	0	0	0	0	0	0	0	0	0	0	0	0	0	0	0	58591.2	631.526	0	844.823	0	0	852.366	0	0	0	0	0	0	0	0	0	0	0	0	694.043	0	0	0	0	0	731.002	0	0	0	0	0	0	0	0	0	0	0	0	0	0	0	0	0	0	0	0	0	0	0	0	0	0	0	0	0	0	0	0	0	0	0	0	0	530.522	0	0	0	0	0	0	0	0	0	0	0	0	0	0	0	0	0	0	0	0	0	0	0	0	0	0	0	0	0	0	0	0	0	0	0	0	0	0	0	0	0	0	0	0	0	0	0	0	0	0	0	0	0	0	0	0	1132.23	0	4524.28	490.213	1310.64	0	0	0	0	1828.68	27811.3	6955.24	0	0	0	0	0	0	514.209	0	0	0	2013.04	0	0	0	0	0	0	0	0	0	0	0	0	0	0	0	0	0	713.97	0	0	0	0	0	0	0	0	0	522.893	0	536.216	0	0	0	0	0	0	0	0	0	0	631.296	0	0	0	0	0	0	0	0	0	0	0	0	0	4391.58	0	0	0	0	0	0	0	0	0	0	0	0	0	0	0	0	0	0	0	0	0	0	0	0	0	0	0	0	0	0	0	0	0	0	0	0	603.338	0	0	461.978	678.975	0	0	0	0	0	0	0	0	0	0	0	0	0	6578.23	0	0	0	0	0	0	0	0	0	0	0	0	0	0	17436.5	0	0	0	0	0	0	0	0	0	0	1059.87	0	0	0	0	0	0	0	0	489.764	8768.31	0	0	0	0	0	0	0	0	0	0	0	0	0	0	0	0	0	0	0	0	0	0	0	0	907.279	0	0	0	0	0	0	0	0	0	0	0	0	0	0	0	0	0	0	0	0	1282.18	988.985	744.031	1659.12	0	0	0	0	0	0	0	0	0	0	0	0	0	0	335.077	0	0	0	0	0	0	0	0	0	0	0	0	0	0	0	0	0	0	0	0	0	0	0	0	0	0	0	0	0	0	0	6322.56	0	0	0	0	0	0	0	0	0	0	0	0	0	0	373.268	0	0	0	0	0	0	0	0	0	0	0	0	0	0	0	0	0	0	0	11342	0	0	0	0	0	0	0	0	1181.63	0	0	0	0	0	0	0	0	0	0	0	0	0	1811.59	0	0	0	0	0	0	0	0	0	0	0	0	0	1270.34	0	0	0	0	0	0	0	1507.43	0	0	0	0	0	0	2659.3	0	0	0	1068.19	0	0	0	0	1136.17	0	0	0	592.749	17169.9	0	0	1576.83	0	0	0	0	0	0	685.711	0	0	0	0	0	0	0	0	0	0	0	0	0	0	403.005	0	2749.63	0	0	0	0	0	0	0	0	0	0	0	0	0	0	0	0	0	0	0	0	0	0	0	0	0	0	0	0	5483.11	0	0	0	0	0	0	0	0	0	0	0	0	0	1636.82	5344.32	0	0	0	0	0	0	0	0	0	0	0	0	0	0	0	0	0	0	0	0	0	0	0	0	0	0	1222.79	0	0	0	0	0	0	0	0	0	0	0	0	0	0	0	0	0	0	0	0	587.23	478.366	0	0	0	0	0	0	0	0	0	0	0	0	0	0	0	0	0	0	0	0	0	0	0	0	0	0	0	0	0	0	0	1103.54	0	0	0	0	0	0	0	0	0	0	0	0	0	0	0	0	0	0	0	0	0	0	0	0	0	0	3093.92	0	26280	0	570.799	0	0	2098.65	0	0	0	0	0	0	0	0	0	0	0	0	0	0	0	0	0	0	0	0	0	0	0	0	0	0	0	0	0	0	0	0	0	0	0	0	0	0	0	0	0	0	0	0	0	4607.52	0	0	0	0	0	0	0	0	0	0	0	0	0	0	0	0	1630.3	0	0	0	0	0	0	0	0	0	0	0	0	0	0	0	0	0	0	0	0	0	0	0	0	0	1221.19	4099.79	0	0	0	0	0	0	0	0	0	0	0	0	0	0	0	0	0	0	0	0	0	0	0	0	0	406.176	2551.41	0	0	0	0	0	0	0	0	0	0	0	0	0	0	0	0	0	908.811	0	0	0	0	0	0	0	0	1218.83	0	0	1448.68	0	0	0	0	0	0	0	0	0	791.597	0	0	0	0	958.873	0	0	0	0	0	0	0	0	0	0	0	0	0	0	0	0	0	0	0	0	0	0	0	0	0	0	0	0	0	0	0	0	0	0	0	0	0	0	0	0	0	0	0	0	0	0	370.522	1033.22	0	0	0	0	0	0	0	0	875.412	10684.6	0	0	0	0	0	0	0	0	0	0	0	0	0	0	2032.42	0	0	0	0	0	0	0	0	0	0	0	0	0	0	0	0	0	0	0	0	0	0	0	0	0	0	0	0	0	0	0	0	0	0	0	0	0	0	0	0	0	0	0	0	0	0	387.282	0	0	0	0	0	1897.44	0	0	0	0	1886.74	0	0	0	1070.9	0	0	0	0	1065.89	0	0	0	0	0	0	0	0	0	0	0	0	0	0	0	0	0	0	0	0	0	0	0	0	0	0	0	0	0	0	0	0	0	0	0	0	0	0	0	674.361	0	0	0	0	0	0	0	0	0	0	0	0	0	0	0	1290.14	0	0	0	359.782	0	371.283	0	0	0	0	0	0	0	0	0	0	0	0	0	0	0	0	0	0	0	0	0	0	0	0	0	0	0	0	0	0	0	0	2158.64	0	0	1662.05	0	0	0	0	0	0	0	0	0	0	0	0	0	0	0	0	0	0	0	0	0	0	0	0	0	0	0	0	1669.94	0	0	0	0	0	0	0	0	808.577	0	0	0	544.722	0	0	0	0	0	0	0	0	0	0	2217.86	0	0	0	0	1434.59	0	0	0	0	0	0	0	0	0	0	0	0	0	0	0	2131.05	0	0	0	0	0	0	0	0	0	0	0	0	0	0	0	0	0	0	0	0	0	0	0	0	6287.53	0	0	0	0	0	0	0	0	14012.9	0	0	0	0	0	0	0	0	0	0	0	0	0	0	0	0	0	0	0	0	0	0	13520.9	7897.72	0	0	0	0	0	0	0	0	0	0	0	0	0	0	0	0	0	845.207	1927.51	0	0	0	0	0	0	0	0	0	0	0	0	0	0	0	0	0	0	0	0	0	0	0	0	1112.13	0	0	0	0	0	0	0	0	0	0	0	0	0	2307.61	578.423	0	593.873	0	0	0	0	0	0	450.698	0	0	0	0	52426.2	0	8417.99	0	0	0	0	0	0	2071.44	0	0	0	0	0	0	0	0	0	0	2416.67	0	0	0	622.926	0	0	0	0	7298.93	0	0	0	0	1042.58	0	0	0	0	0	0	2419.67	0	0	0	0	0	0	0	981.314	0	0	0	0	923.844	0	0	0	0	0	0	0	0	0	0	0	0	0	0	0	0	0	0	0	0	0	0	0	1119.37	0	0	0	0	0	0	0	0	2130.08	0	0	0	0	0	0	0	1087.49	0	0	0	0	32249.7	0	0	0	0	0	0	0	1532.09	0	0	0	0	0	0	0	0	338.721	0	0	0	0	1707.95	0	36447.5	0	0	0	0	0	0	0	0	0	0	0	0	0	0	3215.61	0	0	0	1170	0	0	0	0	0	0	0	0	0	6532.46	0	0	1397.44	0	0	0	0	0	0	0	0	0	0	0	0	0	0	0	0	0	0	0	0	0	0	0	0	0	0	0	0	0	0	0	0	0	0
SRR8978299	0	0	0	0	0	0	0	0	0	0	0	0	0	0	0	0	0	0	0	0	0	0	0	0	0	0	0	0	0	0	0	0	0	0	2388.05	0	0	0	0	0	0	0	0	0	0	0	0	0	0	0	0	0	0	0	0	0	0	0	708.161	0	0	0	0	0	0	0	0	0	0	0	0	0	0	0	0	0	0	0	0	0	0	0	0	0	0	0	0	0	0	0	0	0	0	0	0	0	0	0	0	0	0	0	0	0	0	0	0	0	0	5718.96	0	0	0	0	0	0	0	0	0	0	0	0	0	0	0	0	0	0	0	0	0	0	0	0	0	0	0	0	0	0	0	0	0	0	0	0	0	0	0	0	0	0	0	0	0	0	0	492.689	670.716	805.423	0	0	0	0	973.345	0	0	0	0	0	0	0	0	0	0	0	0	0	0	0	0	0	0	0	0	0	0	0	0	0	0	0	0	0	0	0	0	637.515	2563.36	0	0	0	0	0	0	0	0	0	0	0	0	0	0	0	0	0	0	0	0	398.149	0	0	0	0	0	0	0	0	0	0	0	0	0	0	0	0	0	0	0	0	0	0	0	0	0	0	0	0	0	0	0	0	0	0	0	0	0	0	0	0	0	0	0	0	0	0	0	0	0	0	0	0	0	0	0	0	0	0	0	0	0	0	0	0	0	0	0	584.91	0	0	2195.15	0	0	0	0	0	0	0	0	0	0	0	0	0	0	0	0	0	0	0	0	0	0	0	0	0	0	0	0	0	0	0	0	0	0	0	0	0	0	0	0	0	0	0	0	0	0	2707.96	0	0	0	0	0	0	0	0	0	0	0	0	0	0	0	0	502.134	0	0	0	0	0	0	0	0	0	0	0	0	0	0	0	0	0	0	0	0	0	0	0	1606.02	598.416	0	0	0	0	0	0	0	0	0	0	0	0	0	0	0	0	0	0	0	0	0	0	0	0	0	0	0	0	0	0	0	0	0	0	0	0	0	0	0	0	0	0	0	0	0	0	0	0	0	0	0	0	47495.5	0	0	0	0	0	0	0	0	0	0	0	0	0	0	0	0	0	0	0	0	0	0	0	0	0	0	0	0	0	0	0	0	0	0	0	0	0	0	0	0	0	0	0	0	0	0	0	0	0	0	0	0	0	0	0	0	0	0	0	2132.2	0	0	0	0	0	0	0	0	0	0	0	0	0	0	0	0	0	0	0	0	0	0	0	0	0	0	0	0	0	0	0	0	0	0	0	0	0	0	0	0	0	0	0	0	0	0	0	0	0	0	0	0	0	0	0	0	0	0	0	0	0	0	0	0	0	0	0	1396.28	0	0	0	0	0	0	0	0	3614.92	0	0	0	0	0	901.513	0	0	0	0	0	0	0	0	0	0	0	0	0	0	0	0	0	0	0	0	0	0	0	0	0	0	0	0	652.388	0	0	0	0	0	0	0	0	0	0	667.203	539.988	0	0	0	0	0	0	0	0	0	0	0	0	0	0	0	0	0	0	0	0	0	0	1241.27	755.548	0	0	0	0	0	0	0	0	0	0	0	0	0	0	0	0	0	0	0	0	0	0	0	0	0	0	0	0	0	0	0	0	0	1888.97	0	5377.61	1477.88	0	0	0	0	0	0	0	0	0	0	0	0	0	0	0	0	0	0	0	0	0	0	0	0	0	0	0	0	0	0	0	0	0	0	0	0	0	0	0	0	0	0	0	0	2117.83	0	478.73	0	0	0	0	0	0	0	0	0	0	0	0	0	0	0	0	0	0	0	0	0	0	0	0	0	0	663.621	10100.6	1368.71	0	0	8325.34	2216.93	0	0	0	0	0	0	0	0	0	0	0	0	0	0	1022.15	0	0	0	0	0	0	0	0	0	0	0	0	0	0	0	0	0	0	0	0	0	0	0	0	0	0	0	0	0	0	0	0	0	0	0	0	561.727	0	0	0	0	0	0	0	0	0	0	0	0	0	0	0	0	0	0	0	0	0	0	0	0	0	0	0	0	0	0	0	0	0	0	0	0	0	0	0	0	0	0	0	0	0	0	0	0	0	0	0	0	0	0	0	468.741	0	0	0	0	0	0	0	0	0	0	0	0	0	0	0	0	0	0	0	0	0	0	0	0	0	0	0	1529.54	0	0	0	0	452.173	17123.3	0	0	0	0	0	0	0	0	0	0	0	0	0	0	0	0	0	0	0	0	0	0	0	0	0	0	0	0	0	0	0	0	0	0	0	0	0	0	0	0	0	0	0	0	0	0	0	0	0	0	0	0	0	0	1072.34	0	0	439.294	0	3690.31	0	0	2873.37	510.84	0	0	390.035	0	0	0	0	0	0	0	0	0	0	0	0	0	0	0	0	0	0	0	15749.6	0	0	0	0	0	0	0	0	0	1610.19	0	834.633	0	0	0	0	0	0	0	0	0	0	0	0	0	0	0	0	0	0	0	0	0	0	0	0	1757.75	0	0	0	0	0	0	0	0	0	0	0	0	0	0	2351.47	0	436.557	0	0	0	0	0	0	0	0	0	0	0	0	0	0	0	0	0	0	0	0	0	0	0	0	0	611.465	0	4310.72	0	0	1397.29	2281.13	0	0	0	2074.97	0	0	0	0	0	0	0	0	0	0	0	0	0	0	0	0	0	0	0	0	0	0	0	0	0	0	0	0	0	0	0	0	0	0	0	0	0	0	1010.01	0	0	0	0	0	0	0	0	0	721.471	501.507	0	1191.03	0	0	0	0	0	0	0	0	0	0	0	0	0	0	0	0	0	0	0	0	0	0	0	0	0	0	0	0	0	0	0	0	0	0	0	0	4669.56	0	0	0	0	0	0	0	0	0	0	0	0	0	0	0	0	0	0	0	0	0	0	0	0	0	0	0	0	0	0	14734.1	0	1816.65	32301.7	507.683	658.894	0	0	550.202	0	0	0	0	0	0	0	0	0	0	0	0	0	0	0	0	0	0	0	0	0	0	0	0	0	0	0	0	0	0	0	7181.62	0	0	0	0	0	0	552.096	0	0	0	0	0	0	0	0	0	0	0	0	0	0	0	0	0	0	0	0	0	0	0	0	54213	0	0	0	0	0	0	0	0	0	0	0	0	0	0	0	0	0	0	0	0	0	0	0	0	0	0	0	0	0	0	0	0	0	0	0	0	786.591	0	0	0	0	0	0	0	0	0	0	0	0	0	0	626.345	0	0	0	0	0	15206.9	0	0	0	0	0	0	0	0	0	0	0	0	0	0	0	0	0	0	0	0	0	0	0	0	0	0	0	0	0	0	673.501	0	610.657	0	12846.4	0	0	0	0	0	0	0	0	0	0	0	0	0	0	0	0	0	0	0	0	0	0	0	0	0	0	0	0	0	4807.31	0	0	0	0	0	0	636.241	0	0	0	2495.46	0	0	0	1022.93	0	0	0	0	0	0	0	0	0	0	0	0	0	0	0	0	0	0	0	0	0	0	0	0	0	0	0	0	0	1720.24	0	0	0	0	0	0	0	0	0	0	0	0	0	0	0	0	0	3757.56	0	0	0	0	0	0	0	0	0	0	0	0	0	0	0	0	0	0	0	0	0	0	0	0	0	0	0	0	0	0	0	0	1488.69	0	0	0	0	0	0	0	511.467	0	0	0	0	0	0	0	0	0	0	0	0	0	0	0	0	0	0	0	0	655.826	0	0	0	0	0	0	0	0	0	0	0	0	0	0	0	0	0	0	0	2855.42	0	1720.41	0	0	0	0	0	0	0	6723.65	0	817.096	2391.24	3244.53	0	0	0	0	0	0	0	0	0	0	0	0	0	0	0	0	0	0	0	0	0	0	0	0	0	943.857	1254.19	1816.79	0	0	0	0	0	0	0	0	0	0	0	0	0	0	0	0	0	0	0	0	0	804.009	0	0	0	0	0	0	0	0	0	0	0	0	0	0	0	496.812	0	0	0	0	0	0	0	0	0	0	0	0	0	0	0	0	0	0	0	0	0	0	0	0	0	0	0	0	0	0	0	0	0	0	0	0	0	0	1027.3	0	0	0	0	0	0	0	0	0	0	0	0	0	0	0	0	0	0	0	37018.7	11012.9	0	0	0	0	0	0	8347.39	0	0	0	0	414.325	0	0	4378.44	0	0	0	0	0	0	7386.46	0	0	0	0	0	0	0	0	0	0	0	0	0	0	0	0	0	0	0	0	0	0	648.219	0	0	0	0	0	0	0	0	0	0	0	0	0	772.5	0	0	756.273	3430.51	793.792	0	0	0	380.952	0	0	0	0	0	0	0	0	0	6153.11	0	0	0	0	0	0	0	2531.29	0	0	0	0	0	0	0	0	0	0	0	0	0	0	661.743	3650.7	0	0	0	0	0	0	0	0	0	0	0	0	0	0	0	0	0	0	0	0	0	0	0	0	0	839.714	0	0	0	0	0	0	0	0	0	1925.62	0	0	0	0	0	4487.26	1693.46	0	0	0	0	0	0	0	0	0	0	0	0	0	0	0	0	0	0	0	0	0	0	0	0	0	0	0	0	0	0	0	336.195	0	0	0	0	0	0	0	0	0	0	0	0	0	0	0	0	0	0	0	0	0	0	0	807.449	0	0	0	0	0	1336.24	0	0	0	0	0	0	0	0	0	0	0	0	0	0	0	0	0	0	0	0	0	0	0	0	0	0	0	552.007	0	0	0	0	0	0	0	0	0	0	0	0	0	0	0	1369.83	0	0	0	0	0	1072.2	0	0	985.56	0	0	0	566.716	0	2944.69	0	0	0	0	0	0	4299.07	12216.3	0	0	0	0	0	0	0	0	0	0	0	2928.38	0	0	0	0	0	0	0	0	0	0	0	0	0	0	0	0	0	0	0	0	0	0	0	0	0	0	0	596.99	0	0	0	0	0	0	0	0	0	0	0	0	549.798	0	1589.12	0	0	0	0	0	0	0	0	0	0	0	4202.02	0	0	0	1424.32	0	0	0	0	0	0	0	458.829	0	0	0	0	0	0	0	0	0	0	0	0	0	0	0	0	0	0	0	0	0	0	0	0	0	0	0	0	896.189	0	0	0	0	0	0	0	0	0	0	0	0	0	2647.15	0	0	0	0	0	0	0	0	0	0	0	0	0	0	139005	0	0	0	0	0	0	0	0	0	0	0	0	0	0	0	0	0	0	3182.58	2206.67	31232.8	0	0	0	0	0	0	0	0	0	0	0	0	0	0	0	0	0	0	0	0	0	0	0	0	0	0	0	0	0	0	0	0	0	0	0	0	0	0	0	0	0	0	0	0	0	0	3126.43	2082.75	513.373	0	0	0	0	0	0	0	0	0	0	0	0	0	0	936.404	0	0	0	0	0	0	0	0	0	0	0	0	0	0	0	0	0	0	0	0	0	0	0	0	0	0	0	0	0	0	0	0	698.363	0	0	0	0	0	1080.52	0	0	0	0	0	0	0	0	0	0	0	0	0	0	0	0	0	0	0	0	0	0	0	0	0	0	0	0	0	0	0	0	0	0	0	0	2026.23	0	6058.31	0	0	0	0	0	0	0	0	0	0	665.79	517.698	0	0	0	0	0	0	0	0	0	0	0	0	0	0	0	0	0	0	0	0	0	0	0	0	0	0	0	0	2551.95	0	0	0	952.189	0	0	0	0	792.641	0	0	0	848.01	5668.81	0	0	0	0	0	0	0	0	0	0	0	0	0	0	0	0	0	0	0	0	4271.63	0	0	0	415.516	1992.84	0	0	0	0	0	0	0	0	0	0	0	0	0	0	809.29	0	0	0	0	0	0	0	0	0	0	0	0	0	0	2381.81	0	0	0	0	0	0	0	0	0	0	0	0	0	9486.42	13083.5	0	0	0	0	0	0	0	0	1941.74	0	0	0	0	0	0	0	0	0	0	0	0	0	0	0	0	0	0	0	0	0	0	0	0	0	0	0	0	0	0	0	831.693	0	0	0	0	0	0	0	1807.73	0	0	0	0	0	0	0	0	0	0	0	0	0	0	0	0	0	0	0	0	0	0	0	0	0	0	0	0	0	0	0	642.718	0	0	0	0	0	0	0	0	0	0	0	0	0	0	0	0	0	0	0	0	0	0	0	0	0	0	0	0	23985.4	0	3030.05	0	0	0	0	0	0	0	0	0	0	0	0	0	0	0	0	0	0	0	0	0	0	0	0	0	0	0	0	0	0	0	0	0	0	0	0	0	0	0	0	0	0	0	0	0	0	0	0	626.115	0	0	0	0	0	0	0	0	0	0	0	0	0	0	0	0	610.936	0	0	0	0	0	0	0	0	0	0	0	0	0	0	0	0	0	0	0	0	0	0	0	0	0	566.633	0	0	0	0	0	1810.62	0	0	0	0	0	0	0	0	0	0	0	0	0	0	0	0	0	0	0	0	0	0	0	0	0	0	0	0	0	0	0	0	0	0	0	0	0	0	0	1759.4	0	0	0	0	0	0	0	0	1571.8	0	0	0	0	0	0	0	0	0	0	0	0	0	0	0	0	0	560.75	0	0	0	0	0	0	0	0	0	831.163	0	0	0	0	0	0	0	0	0	0	0	0	0	0	0	841.985	0	0	0	0	0	0	0	0	0	0	0	0	0	0	0	0	0	0	0	0	0	0	0	0	0	0	0	0	0	0	2748.41	1522.68	0	0	0	0	0	0	0	0	0	0	0	0	0	0	0	0	885.029	0	0	0	0	0	0	0	0	0	0	0	0	0	0	0	0	0	0	0	0	0	0	0	0	0	0	0	0	0	0	0	0	0	0	0	0	0	0	0	0	0	0	0	0	1173.61	0	0	0	0	0	856.171	0	0	0	0	3853.59	0	0	0	3827.57	0	0	0	0	0	0	0	0	0	0	0	0	0	0	0	0	0	0	0	0	927.792	0	0	0	0	0	0	0	0	0	0	0	0	0	0	0	0	0	0	0	0	0	0	0	675.454	0	0	5581.34	0	0	0	0	0	0	0	0	0	1442.04	0	0	4286.15	0	0	0	0	0	413.697	0	0	0	0	0	0	0	0	0	0	0	0	0	0	0	0	0	0	0	0	0	0	0	0	0	0	0	0	0	0	0	0	961.986	0	0	0	0	0	0	0	0	0	0	0	0	0	0	0	0	0	0	0	0	0	0	0	0	0	0	0	0	0	0	0	3624.29	0	0	0	0	0	0	0	0	0	0	0	0	0	0	0	0	0	0	0	0	0	0	0	21168.8	480.62	0	0	0	0	0	0	0	0	0	0	0	0	0	0	0	0	0	0	0	0	0	0	0	0	0	0	0	0	0	0	0	0	0	0	0	0	0	0	0	0	0	0	0	0	0	0	0	0	0	0	0	0	0	1536.96	356.814	0	0	0	0	0	0	0	0	0	1293.57	0	0	0	0	0	0	0	0	0	0	0	70358	2319.73	0	0	0	0	0	0	0	0	0	0	0	0	0	0	0	0	0	0	10317	0	0	0	0	0	0	0	0	0	0	0	0	0	0	0	0	0	0	0	0	0	0	0	0	864.678	0	0	0	0	0	0	0	0	0	0	0	0	0	980.27	0	0	0	0	0	0	0	0	0	4253.71	0	0	0	0	668.91	0	0	0	0	0	0	0	0	0	0	0	0	0	0	0	0	0	0	0	0	0	0	0	1078.54	0	0	0	0	0	0	0	0	0	0	0	0	0	0	0	0	2124.25	0	723.315	0	0	0	0	0	645.516	0	0	0	0	810.27	0	0	0	0	0	0	437.772	0	0	0	0	0	0	0	0	0	0	0	0	0	0	0	0	544.066	0	0	0	0	0	0	0	0	4779.78	0	0	0	0	0	0	400.01	1455.62	0	0	0	0	0	0	0	0	0	0	0	0	0	0	0	0	0	0	0	0	0	0	0	0	0	0	0	0	17049.3	0	0	0	0	0	0	0	0	0	0	0	0	0	0	0	0	0	0	0	0	0	0	0	0	0	0	0	0	31380.4	0	1059.46	0	0	0	0	0	0	0	0	0	0	0	0	0	0	0	0	0	0	0	0	0	0	0	0	0	0	0	0	0	0	0	0	0	0	0
SRR8978300	265.733	0	0	0	0	0	0	0	0	0	0	0	0	0	0	391.708	0	0	0	0	0	0	0	0	0	0	542.299	501.574	716.192	0	0	0	0	0	1695.1	0	0	0	0	0	0	0	455.924	0	0	0	0	0	0	0	0	0	0	0	0	0	2250.77	0	0	0	0	0	0	0	0	0	0	0	0	0	0	0	0	0	0	0	0	0	0	0	0	0	0	0	0	482.652	0	0	0	0	0	0	0	0	0	0	0	0	0	471.564	0	0	0	0	0	0	0	0	0	0	0	0	0	0	0	0	352.273	0	0	0	0	0	0	0	0	0	0	0	0	0	523.677	0	0	0	0	0	0	0	0	0	0	0	0	0	0	0	0	0	0	0	0	0	841.364	0	0	0	0	3337.9	536.112	1204.77	0	0	0	0	342.623	0	0	0	0	0	0	0	0	0	0	0	0	0	0	0	0	0	0	0	0	0	0	0	0	0	0	0	0	0	0	0	0	0	0	536.981	843.037	0	0	0	0	0	0	0	0	0	0	0	0	0	0	0	0	0	0	0	0	0	0	0	0	0	0	0	0	0	0	0	0	0	393.046	0	0	0	0	0	875.861	0	0	0	0	1181.07	597.558	0	0	0	0	0	0	0	0	0	0	0	0	0	0	0	0	0	0	0	471.381	0	0	0	0	0	0	0	0	0	0	0	0	0	0	0	0	0	0	0	0	0	0	0	0	0	0	0	0	0	0	0	0	0	276.906	1514.54	0	0	0	0	0	0	0	0	0	0	0	0	0	0	0	0	0	0	0	0	590.049	0	1408.12	0	0	0	0	0	0	0	0	0	0	0	0	573.721	0	0	0	0	0	0	0	0	0	0	0	0	0	0	0	0	0	0	0	0	0	0	0	0	0	0	0	400.595	0	0	0	0	0	0	0	0	0	0	0	0	469.264	0	0	0	0	0	0	1880.63	0	0	0	0	0	0	0	0	0	0	0	0	0	0	0	0	0	0	0	0	0	0	0	0	0	0	0	0	0	0	0	0	0	0	0	434.001	0	0	0	0	0	0	0	0	0	0	16685.9	6635.92	0	0	0	0	0	0	0	1226.8	553.09	551.961	0	0	0	0	0	0	0	0	0	0	0	0	0	0	0	0	0	0	0	0	0	0	0	0	0	0	0	0	0	0	0	0	0	0	0	0	0	0	0	0	0	0	0	0	0	0	0	0	0	0	0	0	0	0	0	0	0	0	2529.64	0	653.055	0	0	0	448.412	0	0	0	0	0	0	0	0	0	0	0	0	0	0	0	3311.54	0	0	0	0	0	0	0	0	260.181	0	0	0	0	0	0	0	0	0	0	0	0	0	0	0	0	0	0	0	0	0	0	0	0	0	492.836	434.541	0	0	0	0	0	0	0	296.742	3384.95	0	0	0	1120.48	0	0	325.304	0	0	0	0	0	0	0	0	0	0	0	0	0	0	0	0	0	0	0	0	0	0	0	0	0	0	0	1691.98	310.722	0	0	0	0	0	0	0	0	0	0	1202.13	0	0	0	0	0	0	0	0	0	0	0	0	0	0	0	0	0	0	0	0	0	0	493.085	0	0	0	0	0	0	0	1052.89	0	0	0	0	0	0	0	0	0	0	0	0	0	0	375.791	0	0	0	0	0	0	0	0	0	0	0	0	400.444	609.69	0	0	0	0	2043.3	0	0	0	0	0	0	0	0	0	0	0	0	0	0	0	0	0	0	0	0	0	0	0	0	0	0	0	0	0	0	0	0	0	768.173	311.091	0	0	0	0	0	0	0	0	0	0	0	0	0	0	1482.83	0	0	0	0	0	0	0	0	0	0	0	0	0	0	0	0	0	0	0	1684.17	24426.7	3372.9	0	0	3511.69	1055.31	0	0	0	0	0	0	0	0	0	0	0	0	0	309.645	21564.7	0	0	0	0	0	0	0	0	0	0	0	0	0	0	0	0	0	697.459	0	0	0	0	0	0	0	373.876	588.188	0	0	0	0	6821.14	0	0	0	0	432.994	0	0	0	0	0	0	0	0	0	0	0	0	0	0	0	0	0	0	0	0	0	0	0	0	0	0	0	0	0	0	0	0	0	0	0	0	0	0	0	0	0	0	0	0	0	0	0	0	0	0	0	0	357.066	0	0	0	0	0	0	0	585.786	0	0	0	0	0	0	0	0	0	0	0	0	0	1504.23	410.378	0	513.865	0	617.48	0	0	290.883	1128.53	0	389.117	0	0	0	754.105	0	0	0	0	0	0	519.95	271.798	0	0	0	0	0	0	0	0	0	0	0	0	0	0	0	0	0	0	0	0	0	0	0	0	0	0	0	0	0	0	0	0	0	0	0	0	0	0	0	0	0	0	0	0	0	0	0	0	0	332.083	0	1285.52	0	0	859.882	404.633	0	0	434.612	0	0	0	0	0	0	0	0	0	0	0	0	0	0	0	0	0	0	0	5616.21	0	0	0	0	0	0	0	0	0	12701.5	0	0	0	0	0	0	0	0	0	0	0	0	0	0	0	0	515.984	0	0	0	311.168	0	345.06	0	0	0	1403.11	0	0	0	0	0	0	0	0	0	0	0	0	0	0	1682.78	0	505.689	0	0	0	0	0	312.013	0	0	0	0	0	0	0	0	0	0	0	0	0	0	0	0	0	0	0	0	851.78	1185.86	756.426	0	0	2469.26	0	0	0	0	0	0	0	0	0	0	0	0	0	0	0	0	0	880.074	0	256.05	0	0	0	0	0	0	285.467	415.61	0	0	0	1058.75	0	0	0	0	0	0	0	0	0	1969.95	0	0	0	0	0	0	0	0	0	975.578	651.71	653.106	0	0	0	0	0	0	0	0	0	0	0	0	0	0	0	0	0	0	0	0	0	0	0	0	0	492.849	0	0	0	0	0	0	0	0	0	0	0	0	1165.33	0	0	0	0	0	0	0	0	0	0	0	0	0	0	0	0	0	0	0	0	0	0	0	0	0	0	0	0	0	0	1276.13	0	0	1020.55	1498.99	0	0	0	1696.2	0	0	0	0	0	0	0	0	0	0	0	0	0	0	0	0	0	0	0	0	0	0	0	0	0	0	0	0	0	0	0	5725.47	0	0	0	0	0	0	279.16	0	0	0	0	0	0	0	0	0	0	0	0	0	0	0	0	0	0	0	0	0	0	0	0	40764.5	994.307	0	0	0	0	0	0	255.198	0	0	0	0	0	0	0	0	0	0	0	0	0	0	0	0	0	0	0	0	0	0	0	0	0	0	0	0	822.605	0	0	0	0	0	0	0	0	0	0	0	0	0	0	366.885	0	0	0	0	303.895	44851	0	0	0	0	0	0	354.052	0	0	0	0	0	0	0	0	0	0	0	0	0	0	0	0	0	0	0	0	0	0	0	0	0	345.753	0	10922.9	0	306.121	0	0	0	0	0	0	0	0	0	0	0	0	0	0	0	0	0	0	0	0	0	0	0	0	0	0	0	27354.6	0	0	0	0	0	0	791.624	4383.29	0	0	0	0	0	0	0	0	0	0	0	0	0	0	0	0	0	0	0	0	0	0	0	0	0	513.426	0	0	0	0	0	0	0	0	0	0	3562.16	0	401.194	995.408	556.866	0	0	0	0	0	0	0	0	0	0	0	0	0	9121.13	0	0	0	0	0	0	0	0	0	0	0	0	0	0	0	0	0	0	0	0	0	0	0	0	0	0	0	0	0	0	0	475.199	1920.6	0	0	0	0	0	0	0	0	0	0	0	0	0	0	0	0	0	0	0	0	0	0	0	0	0	0	0	0	263.581	0	0	0	0	0	0	0	0	0	0	0	0	0	0	0	321.555	0	409.52	0	20321.8	0	0	0	0	0	0	0	0	0	1420.92	0	649.638	396.697	4525.4	0	0	0	0	333.604	0	0	0	0	0	0	0	0	0	0	0	0	0	0	0	0	0	0	0	0	0	1448.42	1922.37	0	661.012	0	0	0	0	0	0	0	0	0	0	0	0	0	0	0	0	0	0	0	519.026	0	0	0	0	0	1356.06	0	0	0	0	0	0	0	378.998	0	437.388	0	457.9	0	0	0	0	0	0	1470.53	0	0	0	0	0	0	0	0	0	0	0	0	0	0	0	0	0	0	0	0	0	0	0	0	0	0	0	0	0	0	0	0	0	0	0	0	0	0	0	0	0	0	0	0	0	0	0	0	0	33615.5	1924.65	0	0	0	0	0	0	7788.87	586.575	0	0	0	0	0	0	8085.66	0	0	305.959	0	0	0	6973.81	0	0	0	0	0	0	0	0	0	0	0	0	0	0	0	0	0	0	0	0	0	0	428.113	0	0	0	0	0	0	0	0	0	0	0	0	0	881.323	0	0	0	1333.58	1218.84	0	0	1169.12	0	0	0	0	0	0	0	0	0	0	0	0	0	0	0	0	0	0	2655.69	0	674.169	0	0	0	0	0	0	0	0	0	0	0	0	1664.68	2527.56	0	0	0	378.69	0	0	0	0	0	0	0	0	0	551.339	0	0	0	0	0	0	0	0	0	0	0	333.319	0	0	0	0	0	0	0	0	0	0	0	0	0	0	0	3260.96	1422.07	0	0	0	0	0	0	0	0	0	0	0	1709.52	0	0	0	0	0	644.639	0	0	0	3003.6	0	0	0	0	0	0	0	0	0	0	0	0	0	0	0	420.703	0	0	0	0	0	0	0	0	0	0	0	0	0	0	449.717	0	0	0	0	0	0	0	0	1689.19	0	0	0	0	0	0	0	0	0	0	0	0	0	0	0	0	0	0	0	0	0	0	0	0	0	0	0	0	16128.3	1633.68	538.787	0	0	0	0	0	0	0	431.061	0	0	0	0	969.868	0	0	0	0	0	0	0	0	1167.88	0	0	0	678.164	0	790.129	1120.1	0	0	0	0	0	6097.43	15105	0	0	0	0	0	0	0	48517.2	0	0	0	10706.9	0	0	0	0	0	0	0	0	2055.6	0	0	0	0	0	0	0	0	0	0	0	0	0	0	0	0	0	0	440.182	0	0	0	0	0	0	0	0	0	0	0	0	5434.43	0	1515.62	0	0	0	0	0	0	0	0	0	0	0	1012.09	0	0	0	560.324	0	0	286.833	0	0	1941.79	0	0	0	0	0	0	0	0	0	0	0	0	0	0	0	0	0	0	0	0	0	0	0	0	0	0	306.285	0	0	0	0	17056.7	0	0	0	0	0	0	0	0	0	0	0	0	7445.22	0	0	0	0	0	0	0	0	0	0	0	0	0	0	3121.07	0	0	0	0	0	0	0	0	0	0	0	0	0	0	0	0	0	0	0	1421.75	14433.5	0	0	0	0	0	0	0	0	0	0	0	0	0	0	0	0	0	0	0	0	0	0	0	0	0	0	0	0	0	0	0	0	0	0	0	0	0	0	0	0	0	0	0	0	0	0	0	2696.37	0	0	0	0	0	0	0	0	0	0	0	0	0	0	0	812.819	0	0	0	0	0	0	0	701.426	0	0	0	0	0	0	736.559	0	0	0	0	0	0	0	0	0	0	0	0	0	0	0	0	3188.84	2345.96	0	0	0	0	0	0	0	0	0	0	0	0	0	507.919	0	0	0	0	0	0	0	0	0	1329.95	0	0	0	0	0	0	0	0	0	0	0	0	0	0	0	0	0	0	0	0	2498.09	0	0	0	0	0	0	0	0	0	0	498.49	918.462	0	0	0	0	0	0	0	805.726	0	0	0	0	0	3632.31	0	0	0	0	1397.62	0	0	6889.41	0	0	0	0	0	0	749.895	474.002	0	0	1015.75	0	495.228	1699.18	0	1456.37	0	0	0	2277.88	4533.28	0	0	0	0	0	0	0	0	0	1061.8	0	0	0	0	0	0	0	3141.14	0	0	6957.84	0	0	0	0	0	886.896	0	0	0	0	0	0	0	0	0	0	0	0	0	2645.15	0	0	0	0	0	0	0	0	0	0	0	0	0	0	2853.44	0	0	0	0	0	0	0	0	0	0	0	0	0	4863.28	2092.32	0	0	0	0	0	0	0	0	307.942	0	0	0	0	0	0	0	0	0	0	0	0	0	0	0	0	0	0	0	0	0	0	0	0	0	0	0	0	0	0	0	728.244	0	0	0	0	0	0	356.649	311.396	0	0	0	0	780.207	0	0	0	0	0	0	0	0	453.878	0	2596.36	315.528	0	0	0	0	0	0	0	0	0	0	0	263.722	0	0	3854.15	0	0	0	0	0	0	0	0	0	908.103	976.079	0	0	0	0	0	0	0	0	0	0	0	0	0	0	0	1211.15	0	40362.1	0	1745.39	399.587	0	0	0	0	0	0	0	0	0	0	0	0	0	0	0	0	0	0	0	0	0	0	0	0	0	0	0	0	0	0	0	0	0	0	0	0	0	0	0	0	0	0	0	0	0	690.943	0	675.563	0	0	0	392.122	0	0	0	0	0	0	587.849	0	0	0	0	0	0	0	0	0	0	0	0	0	0	0	737.905	0	0	0	0	0	0	0	0	0	0	0	0	1863.57	0	391.183	962.5	1110.31	0	0	0	0	0	0	0	0	0	0	0	0	0	0	0	0	0	0	6852.35	0	0	0	923.028	0	0	579.239	0	0	0	0	0	0	0	0	0	0	0	0	0	0	0	0	0	0	1531.47	0	0	0	0	0	0	0	0	617.571	0	5204.39	1530.65	0	0	0	0	0	0	0	0	0	0	0	0	0	0	587.375	0	0	0	0	0	0	0	0	0	834.065	0	0	0	0	0	0	427.228	0	0	0	0	0	0	0	7174.47	0	0	0	0	0	0	0	0	0	0	0	3954.77	0	642.182	0	0	0	0	0	0	0	0	0	0	0	0	0	0	0	643.847	0	1274.38	0	0	0	0	0	0	2869.74	0	0	0	0	0	0	0	0	1038.62	368.086	617.427	1064.88	0	0	0	0	0	0	0	0	0	0	0	0	0	0	0	0	0	0	0	0	0	0	0	0	0	0	975.51	0	0	0	0	502.049	0	0	0	0	0	0	0	0	0	0	0	1147.37	0	0	0	0	0	0	1686.37	0	486.762	0	10301	0	0	0	561.961	0	0	0	0	0	0	1074.01	0	0	0	0	0	0	0	0	0	0	0	0	0	0	0	0	0	0	0	0	0	0	0	0	0	0	265.396	0	0	0	0	0	0	0	0	0	0	614.18	0	0	1145.07	0	990.19	582.862	0	0	0	0	0	0	786.285	0	0	0	0	0	0	0	0	524.92	0	0	0	0	0	0	0	3334.16	0	0	0	0	0	0	0	0	0	0	0	0	0	0	0	0	1292.38	0	0	0	0	0	0	0	1417.68	1153.97	0	0	0	0	0	0	0	0	1164.02	0	0	0	0	0	0	0	0	0	0	0	0	580.027	0	0	0	0	0	0	0	0	2603.59	0	0	0	0	0	0	0	0	0	0	0	0	0	0	0	0	0	0	0	0	357.072	0	0	1048.7	0	0	0	0	2279.32	0	0	0	0	0	0	0	0	0	0	0	0	0	0	0	0	0	6444.21	0	0	0	0	0	0	0	0	0	0	0	0	0	0	0	0	0	0	0	0	0	0	1289.55	0	0	0	0	0	0	0	0	761.302	505.049	0	0	0	0	0	0	12718.8	0	0	0	0	0	0	0	0	553.864	0	0	0	0	0	9844.39	13553.2	0	0	1562.6	0	0	0	0	0	0	0	0	0	0	0	0	0	0	4565.56	12781.6	0	657.196	0	0	0	0	0	0	0	0	0	0	0	0	0	0	0	0	0	0	0	0	0	0	1325.29	305.636	0	0	0	0	0	0	0	0	1014.46	0	0	0	2080.98	271.136	0	0	0	0	0	0	0	0	319.822	0	0	0	0	3622.75	0	4192.36	0	0	0	0	0	0	1480.68	0	0	0	0	0	0	0	0	0	1265.48	1113.46	0	0	0	0	0	0	483.621	0	3440.7	0	0	0	0	10504.3	0	0	0	0	0	0	1081.26	0	0	0	0	0	0	0	597.066	0	0	0	0	1568.37	0	0	0	0	0	0	0	0	0	319.244	0	0	0	0	0	0	0	0	0	0	0	0	0	0	0	0	0	0	0	0	0	0	1005.81	0	0	0	0	0	0	321.651	530.292	0	0	0	0	626.742	0	0	0	0	0	0	0	0	0	0	0	0	0	0	0	0	625.948	0	0	0	0	0	0	16984.9	0	0	0	0	0	0	0	0	0	0	0	0	0	0	0	0	0	0	0	0	0	0	0	0	0	0	0	0	29290	0	0	0	5859.16	1480.42	0	0	0	0	0	0	0	0	0	0	0	0	0	0	0	0	2554.98	0	0	0	0	0	0	0	0	0	0	0	0	0	0	0
SRR8978301	0	0	0	0	0	0	0	0	0	0	0	0	0	0	0	0	0	0	0	0	0	0	0	0	0	0	0	0	0	0	0	0	0	0	2822.27	0	0	0	0	0	0	0	0	0	0	0	0	0	0	0	0	0	0	0	0	0	0	0	727.727	0	0	0	0	0	0	0	0	0	0	0	0	0	0	0	0	0	0	0	0	0	0	0	0	0	0	0	0	0	0	0	0	0	0	0	0	0	0	0	0	558.637	0	0	0	0	0	0	0	0	0	5081.86	0	0	0	0	0	337.213	0	0	0	0	0	0	0	0	0	0	0	0	0	0	525.551	0	0	0	0	0	0	0	0	0	0	0	0	0	0	0	0	0	0	0	0	0	0	0	0	0	0	0	1169.77	1238.65	0	0	0	0	2011.07	0	0	0	0	0	0	0	0	0	0	0	0	0	0	0	0	0	0	0	0	0	0	0	0	0	0	0	0	0	0	0	0	1146.14	4334.11	0	0	0	0	0	0	0	0	0	0	0	0	0	0	0	0	0	0	0	0	0	0	0	0	0	0	0	0	0	0	0	0	0	0	0	589.113	0	0	0	0	0	0	0	0	0	0	0	0	0	0	0	0	0	0	0	0	0	0	0	0	0	0	0	0	0	0	0	0	0	0	0	0	0	0	0	0	0	0	0	0	0	0	0	0	0	0	0	0	293.525	0	0	519.575	0	0	0	0	0	0	0	0	459.984	288.608	1637.9	0	0	373.628	0	0	0	0	0	0	0	0	0	0	0	0	0	0	0	0	0	0	0	0	0	0	0	0	0	0	0	0	0	0	0	0	5469.53	0	0	0	0	0	0	0	0	0	0	0	0	0	0	0	0	0	0	0	0	0	0	0	0	0	0	0	0	0	0	0	0	0	0	0	0	0	0	0	0	2991.78	360.34	0	0	0	0	0	0	0	0	0	0	0	0	0	0	0	0	0	0	0	0	0	0	0	0	0	0	0	0	0	0	0	0	0	0	0	0	0	0	0	0	0	0	0	0	0	0	0	0	0	0	0	0	91098	1665.01	0	0	0	0	0	0	0	805.57	0	0	0	0	0	0	0	0	0	0	0	0	0	0	0	0	0	0	0	0	0	0	0	0	0	0	0	0	0	0	0	0	0	0	0	0	0	0	0	0	0	0	0	0	0	0	0	0	0	0	1023.41	0	0	0	0	0	0	0	0	0	0	0	417.721	0	0	0	0	0	0	0	0	0	0	0	0	0	0	0	0	0	0	0	0	0	0	0	0	0	0	0	0	440.751	0	0	0	0	0	0	0	0	0	0	0	0	0	0	0	0	0	0	0	0	0	0	0	0	0	0	376.248	0	0	0	0	0	0	0	0	5962.09	0	0	0	0	0	0	0	0	0	0	0	0	0	0	0	0	0	0	0	0	0	0	0	0	0	0	0	0	0	0	0	0	0	0	409.029	0	0	0	0	0	0	0	0	0	615.163	0	605.832	0	0	0	0	0	0	0	0	0	0	0	0	0	0	0	0	0	0	0	0	0	0	0	0	0	0	0	0	0	0	0	0	0	0	0	0	0	0	0	0	0	0	0	0	0	0	0	0	0	0	0	0	0	0	0	0	0	938.031	0	8436.24	1000.42	0	0	523.513	0	0	0	0	0	0	0	0	0	0	0	0	0	0	0	0	0	0	0	0	0	0	0	0	0	0	0	0	0	0	0	0	0	0	0	0	0	0	0	0	0	1918.78	0	431.545	0	0	0	0	0	0	0	0	0	0	0	0	0	0	0	0	0	0	0	0	0	0	0	0	0	0	0	2709.72	325.897	0	0	15963.2	4197.7	0	0	0	0	0	0	0	0	0	0	0	0	0	412.973	2402.56	0	0	0	0	0	0	0	0	0	0	0	0	0	0	0	0	0	0	0	0	0	0	0	0	0	0	0	0	0	0	0	0	0	0	0	0	434.006	0	0	0	0	0	0	0	0	0	0	0	0	0	0	0	0	0	0	0	0	0	0	0	0	0	0	0	0	0	0	0	0	0	0	0	0	0	0	0	0	0	0	0	0	0	0	0	0	0	0	0	0	0	0	0	0	0	0	0	0	0	0	0	0	0	0	0	0	0	0	0	0	0	0	0	0	0	779.536	0	0	0	0	0	1839.12	0	0	0	0	846.188	23883.8	505.231	0	0	0	0	0	274.68	0	0	0	0	0	0	0	0	0	0	0	0	0	0	0	0	0	0	0	0	0	0	0	0	0	0	0	0	0	0	0	0	0	0	0	0	0	0	0	0	0	0	0	0	0	0	0	557.346	0	0	521.881	0	1471.96	0	0	4145.57	591.987	0	0	663.294	0	0	0	0	0	0	0	0	0	0	0	0	0	0	0	0	0	0	0	3389.5	0	0	0	0	0	0	0	0	0	3395.56	0	1067.15	0	0	0	0	0	0	0	0	0	0	0	0	0	0	0	0	0	0	0	0	0	0	0	393.877	3488.95	0	0	0	0	0	0	0	0	0	0	0	0	0	0	2754.53	0	493.104	0	0	0	0	0	374.749	0	0	0	0	0	0	0	0	0	0	0	0	0	0	0	0	0	0	0	724.508	0	4386.34	0	0	2081.88	2490.21	0	0	0	0	0	0	0	0	0	0	0	0	0	0	0	0	0	0	0	270.047	0	0	0	0	0	0	0	0	0	0	0	0	0	0	0	0	0	0	0	0	0	0	293.615	0	0	0	0	0	0	0	0	0	939.394	1204.17	0	0	0	0	0	0	0	0	0	0	0	0	0	0	0	0	0	0	0	0	0	0	0	0	0	0	0	0	0	0	0	0	0	0	0	0	588.099	0	6615.39	0	0	0	0	0	0	0	0	0	0	0	0	0	0	0	0	0	0	0	0	0	0	0	0	0	0	0	0	0	0	6911.1	0	869.521	12398.3	991.546	807.218	0	804.043	525.887	0	0	0	0	0	0	0	0	0	0	0	0	0	0	0	0	0	0	0	0	0	0	0	0	0	0	0	0	0	0	0	9068.25	0	0	0	0	0	0	932.001	0	0	0	0	0	0	0	0	0	0	0	0	0	0	0	0	0	0	0	0	0	0	0	0	63203.4	282.742	0	0	0	0	0	0	0	0	0	0	0	0	0	0	0	0	0	0	0	0	0	0	0	0	0	0	0	0	0	0	0	0	0	0	0	760.196	0	0	0	0	0	0	0	0	0	0	0	0	0	0	0	0	0	0	0	257.138	30710.6	0	0	0	0	0	0	0	0	0	0	0	0	0	0	0	0	0	0	0	0	0	0	0	0	0	0	0	0	0	0	566.592	0	415.383	262.808	15714.7	0	0	0	0	0	0	0	0	0	0	0	0	0	0	0	0	0	0	0	0	0	0	0	0	0	0	0	0	0	6556.75	0	0	0	0	0	0	524.55	316.968	0	0	751.585	0	667.027	0	1661.29	0	0	0	0	0	0	0	0	0	0	0	0	0	0	0	0	0	0	0	0	0	0	0	0	0	0	0	0	0	3835.12	0	0	0	0	0	0	0	0	0	0	0	0	0	0	0	0	0	5100.32	0	0	0	0	318.249	0	0	0	0	0	0	0	0	0	0	0	0	0	0	0	0	0	0	0	0	0	0	0	0	0	0	0	1175.25	0	0	0	0	0	0	0	457.103	0	0	0	0	0	0	0	0	0	0	0	0	0	0	0	0	0	0	0	0	716.401	0	0	0	0	0	0	0	0	0	0	0	0	0	0	0	0	0	0	0	11662	0	3041.74	0	0	0	0	0	0	0	4199.61	0	378.537	1937.3	3140.91	0	0	0	0	0	0	0	0	0	0	0	0	0	0	0	0	0	0	0	0	0	0	0	0	0	0	1182.72	1700.17	0	0	0	0	0	0	0	0	0	0	0	0	0	0	0	0	0	0	0	0	0	2188.42	0	0	0	0	0	0	0	0	0	0	0	0	0	0	0	375.875	0	0	0	0	0	0	0	0	0	0	0	0	0	0	0	0	0	0	0	0	0	0	0	0	0	0	0	0	0	0	0	0	0	0	0	0	0	0	635.114	0	0	0	0	0	0	0	0	0	0	0	0	0	0	0	0	0	0	0	11930	8041.58	0	0	0	0	0	0	30495.8	0	0	0	0	0	261.694	0	10122.9	0	0	0	0	0	0	2703.44	270.412	0	0	0	0	0	0	0	0	0	0	0	0	0	0	0	0	0	0	0	0	0	1096.07	0	0	0	0	0	0	0	0	0	0	0	0	0	997.916	0	0	598.515	6729.16	1067.75	0	0	0	0	0	0	0	0	0	0	0	0	0	0	0	0	0	0	0	0	0	6847.04	0	0	0	0	0	0	0	0	0	0	0	0	0	0	800.381	6117.74	0	0	0	0	0	0	0	0	0	0	0	0	0	0	0	0	0	0	0	0	0	0	0	0	0	759.912	0	0	0	0	0	0	0	0	0	0	0	0	0	0	0	4932.92	635.136	0	0	0	0	0	0	0	0	0	0	0	0	0	0	0	0	0	442.423	0	0	0	0	0	0	0	0	0	0	0	0	0	505.027	296.81	0	0	0	0	0	0	0	0	0	0	0	0	0	0	0	0	0	0	0	406.554	344.31	0	0	0	0	0	0	0	1165.59	0	0	0	0	0	0	0	0	0	0	0	0	0	0	336.729	0	0	0	0	0	0	0	0	0	0	0	0	943.171	0	1718.34	0	0	0	0	0	0	0	0	0	0	0	0	0	1376.04	0	0	0	0	0	560.413	0	0	887.624	0	0	0	1087.9	0	3051.36	0	0	0	0	0	0	4160.09	27411.5	0	0	0	0	0	0	0	0	0	0	0	3080.28	0	0	0	0	0	0	0	0	0	0	0	0	0	0	0	0	0	0	0	0	0	0	0	0	0	0	0	375.489	0	0	0	0	0	0	0	0	0	0	0	0	1842.23	0	5030.16	0	0	0	0	0	0	0	0	0	0	0	3500.38	0	0	0	0	0	0	0	0	0	0	0	843.754	0	0	0	0	0	0	0	0	0	0	0	0	0	0	0	0	0	0	0	0	0	0	0	0	0	0	0	0	986.195	0	0	0	0	0	0	0	0	0	0	0	0	0	1405.14	0	0	0	0	0	0	0	0	0	0	0	0	0	0	53397.9	0	0	0	0	0	0	0	0	0	0	0	0	0	0	0	0	0	0	1288.57	1948.11	11508.9	0	0	0	0	0	0	0	0	0	0	0	0	0	0	0	0	0	0	0	0	0	0	0	0	447.276	0	0	0	0	0	0	0	0	0	0	0	0	0	0	0	0	0	0	0	0	0	773.615	1974.57	503.595	0	0	0	0	0	0	0	0	0	0	0	0	0	0	1618.4	0	0	0	0	0	0	0	0	0	0	0	0	0	0	0	0	0	0	0	0	0	0	0	0	0	0	0	0	0	0	0	0	1006.83	0	0	0	0	0	0	0	0	0	0	0	0	0	0	0	0	0	0	0	0	0	0	0	0	0	0	0	0	0	0	0	0	0	0	0	0	0	0	0	0	0	0	1466	0	3827.9	0	0	0	0	0	0	0	0	0	0	732.812	1007.39	0	0	0	0	0	0	0	0	0	0	0	0	0	0	0	0	0	0	0	0	0	0	0	0	0	0	0	0	5751.63	0	0	0	963.036	0	0	0	0	575.242	0	0	0	3171.32	9099.16	0	0	0	0	0	0	0	0	0	0	0	0	0	0	0	0	0	0	0	0	7007.36	0	0	0	0	0	0	0	0	0	0	0	0	0	0	0	0	0	0	0	0	0	0	0	0	0	0	0	0	0	0	0	0	0	0	5435.96	0	0	0	0	0	0	0	0	0	0	0	0	737.658	15525.4	13061.3	0	0	0	0	0	0	0	0	0	0	0	0	0	0	0	0	0	0	0	0	0	0	0	0	0	0	0	0	0	0	0	0	0	0	0	0	0	0	0	0	1530.38	0	0	0	0	0	0	0	1451.71	0	0	0	0	0	0	0	0	0	0	0	0	0	0	0	0	0	0	0	0	0	0	0	0	0	0	0	0	0	0	0	546.02	0	0	0	0	0	0	0	0	0	0	0	0	0	0	0	0	0	0	0	0	0	0	0	0	0	0	405.048	0	20763.2	0	2690.07	0	0	0	0	0	0	0	0	0	0	0	0	0	0	0	0	0	0	0	0	0	0	0	0	0	0	0	0	0	0	0	0	0	0	0	0	0	0	0	0	0	0	0	718.701	0	0	0	0	7469.02	0	0	0	0	0	0	0	0	0	0	0	0	0	0	0	0	601.876	0	0	0	287.573	0	0	0	0	0	0	0	0	0	0	0	0	0	0	0	0	0	0	0	0	761.11	1505.27	0	0	0	0	0	0	0	0	0	0	0	0	0	0	0	0	0	0	0	0	0	0	0	0	0	0	0	0	0	0	0	0	0	0	0	0	0	0	263.04	0	0	0	0	0	0	3302.78	0	0	0	0	0	0	0	0	1045.57	0	0	2313.23	0	0	0	0	0	0	0	0	0	3747.23	0	0	0	0	1066.39	0	0	0	0	0	0	0	0	0	2089.27	0	0	0	0	0	0	0	0	0	0	0	0	0	0	0	841.506	0	0	0	0	0	0	0	0	0	0	0	0	0	0	0	0	0	0	0	0	0	0	0	0	0	0	0	0	0	0	618.346	0	0	0	0	0	0	0	0	0	0	0	0	0	0	0	0	0	1125.1	0	0	0	0	379.097	0	0	0	0	0	0	0	0	0	0	0	0	0	0	0	0	0	0	0	0	0	0	0	0	0	0	0	0	0	0	0	0	0	0	0	0	0	0	0	2199.11	0	0	0	0	0	828.821	0	0	0	0	7314.43	0	0	0	2092.64	0	0	0	0	0	0	0	0	0	0	0	0	0	0	0	0	0	0	0	0	0	0	0	0	0	422.592	0	0	0	0	0	0	0	0	638.558	0	0	0	0	0	0	0	0	0	745.816	0	0	11462.2	0	0	0	0	0	0	0	0	0	2872.51	0	0	0	0	0	0	0	0	596.08	0	0	0	0	0	0	0	0	0	0	0	0	0	0	1474.52	0	0	0	0	0	0	0	0	0	0	0	0	0	0	0	0	0	469.713	370.314	0	0	0	0	0	0	0	0	0	0	0	0	0	0	0	0	0	0	0	0	0	0	0	0	0	0	0	0	0	0	3864.86	0	0	0	0	0	0	0	0	0	0	0	0	0	440.962	0	0	0	0	0	0	0	0	0	24927.4	0	0	0	0	0	0	0	0	0	0	0	0	0	0	0	0	0	0	0	0	430.34	0	0	0	0	0	0	0	0	0	0	0	0	0	0	0	0	0	0	0	0	0	0	0	0	0	0	0	0	0	0	0	0	0	0	383.733	0	0	0	0	0	0	0	0	0	698.352	0	0	0	0	0	0	0	0	0	0	0	50872.5	1570.85	0	0	0	0	0	0	0	0	0	0	0	0	0	0	0	0	0	0	8158.81	0	0	0	0	0	0	0	0	0	0	0	0	0	0	0	0	0	0	0	0	0	0	0	0	1009.59	345.679	0	0	0	0	0	0	0	0	0	0	0	0	1594.36	0	0	0	0	0	0	0	0	0	1059.75	0	0	0	0	661.245	0	0	0	0	0	0	0	0	0	0	0	0	0	0	0	0	0	0	0	0	0	0	0	489.377	0	0	0	0	0	0	0	0	0	0	0	0	0	0	0	0	1322.26	0	0	0	0	0	0	0	0	0	0	0	0	1001.14	0	0	0	0	0	0	0	0	0	0	0	0	0	0	0	0	0	0	0	0	0	0	0	404.389	0	0	0	0	0	0	0	0	1557.8	0	0	0	0	0	0	460.302	917.202	0	0	0	445.496	455.834	0	0	0	0	0	0	0	0	0	0	0	0	0	0	0	0	0	0	0	0	0	0	0	37431.7	0	0	0	0	0	0	0	0	0	0	0	0	0	0	0	0	0	0	0	0	0	0	0	0	0	0	0	0	26923.7	0	539.464	941.711	0	0	0	0	0	0	0	0	0	0	0	0	0	0	0	0	0	0	0	0	0	0	0	0	0	0	0	0	0	0	0	0	0	0
SRR8978302	0	0	0	0	0	0	0	0	0	0	0	0	0	0	0	0	0	0	0	0	0	0	0	0	0	0	0	0	0	0	0	0	0	0	2241.07	0	0	0	0	0	0	0	0	0	0	0	0	0	0	0	0	0	0	0	0	0	0	0	993.422	0	0	0	0	0	0	0	0	0	0	0	0	0	0	0	0	0	0	0	0	0	0	0	0	0	0	0	0	0	0	0	0	0	0	0	0	0	0	0	0	713.266	0	0	0	0	0	0	0	0	0	5218.85	0	0	0	0	0	0	0	0	0	0	0	0	0	0	0	0	0	0	0	0	0	0	0	0	0	0	0	0	0	0	0	0	0	0	0	0	0	0	0	0	0	0	0	0	0	0	0	0	1270.19	1037.71	0	0	0	0	2355.39	0	0	0	0	0	0	0	0	0	0	0	0	0	0	0	0	0	0	0	0	0	0	0	0	0	0	0	0	0	0	0	0	1468	6003.39	0	0	0	0	0	0	0	0	0	0	0	0	0	0	0	0	0	0	0	0	0	0	0	0	0	0	0	0	0	0	0	0	0	0	0	568.099	0	0	0	0	0	0	0	0	0	0	0	0	0	0	0	0	0	0	0	0	0	0	0	0	0	0	0	0	0	0	0	0	0	0	0	0	0	0	0	0	0	0	0	0	0	0	0	0	0	0	0	0	0	0	0	541.752	0	0	0	0	0	0	0	0	0	0	1681.38	0	0	0	0	0	0	0	0	0	0	0	0	0	0	0	0	0	0	0	0	0	0	0	0	0	0	0	0	0	0	0	0	0	0	0	5432.94	0	0	0	0	0	0	0	0	0	0	0	0	0	0	0	0	0	0	0	0	0	0	0	0	0	0	0	0	0	0	0	0	0	0	0	0	0	0	0	0	2850.33	829.582	0	0	0	0	0	0	0	0	0	0	0	0	0	0	0	0	0	1389.01	0	0	0	0	0	0	0	0	0	0	0	0	0	0	0	0	0	0	0	0	0	0	0	0	0	0	0	0	0	0	0	0	0	0	78891.1	1273.93	0	0	0	0	0	0	0	0	0	0	0	0	0	0	0	0	0	0	0	0	0	0	0	0	0	0	0	0	0	0	0	0	0	0	0	0	0	0	0	0	0	0	0	0	0	0	0	0	0	0	0	0	0	0	0	0	0	0	1066.5	0	0	841.873	0	0	0	0	0	0	0	0	452.127	0	859.271	0	0	0	0	0	0	0	0	0	0	0	0	0	0	0	0	0	0	0	0	0	0	0	0	0	0	345.655	0	0	0	0	0	0	0	0	0	0	0	0	0	0	0	0	0	0	0	0	0	0	0	0	0	0	545.157	0	0	0	0	0	0	0	0	5327.4	0	0	0	0	0	0	0	0	0	0	0	0	0	0	0	0	0	0	0	0	0	0	0	0	0	0	0	0	0	0	0	0	0	0	343.234	0	0	0	0	0	0	0	0	0	0	0	466.977	0	0	0	0	0	0	0	0	0	0	0	0	0	0	0	0	0	0	0	0	0	0	0	0	0	0	0	0	0	0	0	0	0	0	0	0	0	0	0	0	0	0	0	0	0	0	0	0	0	0	0	0	0	0	0	0	0	1001.93	0	8021.57	941.169	0	0	612.01	0	0	0	0	0	0	0	0	0	0	0	0	0	0	0	0	0	0	0	0	0	0	0	0	0	0	0	0	0	0	0	0	0	0	0	0	0	0	0	0	0	3760.97	0	776.412	0	0	0	0	0	0	0	0	0	0	0	0	0	0	0	0	0	0	0	0	0	0	0	0	0	0	0	2515.6	0	0	0	17372.6	4533.64	0	0	0	0	0	0	0	0	0	0	0	0	0	400.421	2255	0	0	0	0	0	0	0	0	0	0	0	0	0	0	0	0	0	0	0	0	0	0	0	0	937.23	0	737.751	0	0	0	0	0	0	0	0	0	0	0	0	0	0	0	0	0	0	0	0	0	0	0	0	0	0	0	0	346.71	0	0	0	0	0	0	0	0	0	0	0	0	0	0	0	0	0	0	0	0	0	0	0	0	0	0	0	0	0	0	0	0	0	0	0	0	0	0	0	0	0	0	0	0	0	0	0	0	0	0	0	0	0	0	0	0	0	0	0	0	0	0	0	0	1466.95	0	0	0	0	910.8	27998.7	622.208	0	0	0	0	0	0	0	0	0	0	0	0	0	0	0	0	0	0	0	0	0	0	0	0	0	0	0	0	0	0	0	0	0	0	0	0	0	0	0	0	0	0	0	0	0	0	0	0	0	0	0	0	0	0	0	0	835.589	0	2711.82	0	0	6819.69	579.424	475.042	0	676.212	0	0	0	0	0	0	0	0	0	0	0	0	0	0	0	0	0	0	0	3440.53	0	0	0	0	0	0	0	0	0	2574.7	0	1297.66	0	0	0	0	0	0	0	0	0	0	0	0	0	0	0	0	0	0	0	0	0	0	0	733.604	3300.97	0	551.145	0	0	0	0	0	0	0	0	0	0	0	0	2136.16	0	471.186	0	0	0	0	0	374.282	0	0	0	0	0	0	0	0	0	0	0	0	0	0	0	0	0	0	0	565.044	0	5887.83	0	0	1920.52	2597.43	0	0	0	0	0	0	0	0	0	0	0	0	0	0	0	0	0	0	0	0	0	0	0	0	0	0	0	0	0	0	0	0	0	0	0	0	0	0	0	0	0	0	0	0	0	0	0	0	0	0	0	0	1490.14	1067.23	0	0	0	0	0	0	0	0	0	0	0	0	0	0	0	0	0	0	0	0	0	0	0	0	0	0	0	0	0	0	0	0	0	0	0	0	701.858	0	7377.3	0	0	0	0	0	0	0	0	0	0	0	0	0	0	0	0	0	0	0	0	0	0	0	0	0	0	0	0	0	0	7121.75	0	846.544	11015	989.405	668.394	0	1071.58	541.716	0	0	0	0	0	0	0	0	0	0	0	0	0	0	0	0	0	0	0	0	0	0	0	0	0	0	0	0	0	0	0	7286.72	0	0	0	0	0	0	777.137	0	0	0	0	0	0	0	0	0	0	0	0	0	0	0	0	0	0	0	0	0	0	0	0	61229.9	0	0	0	0	0	0	0	0	0	0	0	0	0	0	0	0	0	0	0	0	0	0	0	0	0	0	0	0	0	0	0	0	0	0	0	0	849.982	0	0	0	0	0	0	0	0	0	0	0	0	0	0	0	0	0	0	0	0	24895.4	0	0	0	0	0	0	0	0	0	0	0	0	0	0	0	0	0	0	0	0	0	0	0	0	0	0	0	0	0	0	517.055	0	546.97	517.646	25508.9	0	0	0	0	0	0	0	0	0	0	0	0	0	0	0	0	0	0	0	0	0	0	0	0	0	0	0	0	0	5080.87	0	0	0	0	0	0	676.953	495.908	0	0	1326.68	0	1032.39	0	1752.68	0	0	0	0	0	0	0	0	0	0	0	0	0	0	0	0	0	0	0	0	0	0	0	0	0	0	0	0	0	3284.48	0	0	0	0	0	0	0	0	0	0	0	0	0	0	0	0	0	3810.44	0	0	0	0	0	0	0	0	0	0	0	0	0	0	0	0	0	0	0	0	0	0	0	0	0	0	0	0	0	0	0	0	1459.57	0	0	0	0	0	0	0	756.906	0	0	0	0	0	0	0	0	0	0	0	0	0	0	0	0	0	0	0	0	1656.33	0	0	0	0	0	0	0	0	0	0	0	0	0	0	0	0	0	0	0	8775.81	0	4232.52	0	0	0	0	0	0	0	3869.26	0	0	1953.94	2519.14	0	0	0	0	0	0	0	0	0	0	0	0	0	0	0	0	0	0	0	0	0	0	0	0	0	0	1201.9	1674.03	0	0	0	0	0	0	0	0	0	0	0	0	0	0	0	0	0	0	0	0	0	2000.14	0	0	0	0	0	0	0	0	0	0	0	0	0	0	0	522.159	0	0	0	0	0	0	0	0	0	0	0	0	0	0	0	0	0	0	0	0	0	0	0	0	0	0	0	0	0	0	0	0	0	0	0	0	0	0	1650.24	0	0	0	0	0	0	0	0	0	0	0	0	0	0	0	0	0	0	0	15266.2	7522.72	0	0	0	0	0	0	22963.4	0	0	0	0	0	0	0	12647.8	0	0	0	0	0	0	1951.82	0	0	0	0	0	0	0	0	0	0	0	0	0	0	0	0	0	0	0	0	0	0	1661.79	0	0	0	0	0	0	0	0	0	0	0	0	0	785.266	0	0	639.163	5689.62	996.946	0	0	0	0	0	0	0	0	0	0	0	0	0	0	0	0	0	0	0	0	0	8152.49	0	0	0	0	0	0	0	0	0	0	0	0	0	0	1181.75	6990.42	0	0	0	0	0	0	0	0	0	0	0	0	0	0	0	0	0	0	0	0	0	0	0	0	0	956.921	0	0	0	0	0	0	0	0	0	0	0	0	0	0	0	4513.32	823.928	0	545.808	0	0	0	0	0	0	0	0	0	0	0	0	0	0	0	440.262	0	0	0	0	0	0	0	0	0	0	0	0	0	537.765	0	0	0	0	0	0	0	0	0	0	0	0	0	0	0	0	0	0	0	0	0	0	0	0	0	0	0	0	0	1061.75	0	0	0	0	0	0	0	0	0	0	0	0	0	0	556.595	0	0	0	0	0	0	0	0	0	0	0	0	659.755	0	1927.98	0	0	0	0	0	0	0	0	0	0	0	0	0	2118.63	0	0	0	0	0	0	0	0	830.478	0	0	0	1142.3	0	2915.89	0	0	0	0	0	0	3392.55	25144	0	0	0	0	0	0	0	0	0	0	0	3001.45	0	0	0	0	0	0	0	0	0	0	0	0	0	0	0	0	0	0	0	0	0	0	0	0	0	0	0	0	0	0	0	0	0	0	0	0	0	0	0	0	1539.13	0	6531.36	0	0	0	0	0	0	0	0	0	0	0	6338.87	0	0	0	0	0	0	0	0	0	0	0	730.659	0	0	0	0	0	0	0	0	0	0	0	0	0	0	0	0	0	0	0	0	0	0	0	0	0	0	0	0	1871.96	0	0	0	0	0	0	0	0	0	0	0	0	0	1349.51	0	0	0	0	0	0	0	0	0	0	0	0	0	0	48327.6	0	0	0	0	0	0	0	0	0	0	0	0	0	0	0	0	0	0	1291.44	2420	9151.17	0	0	0	0	0	0	0	0	0	0	0	0	0	0	0	0	0	0	0	0	0	0	0	0	722.746	0	0	0	0	0	0	0	0	0	0	0	0	0	0	0	0	0	0	0	0	0	10737.3	1641.84	1118.43	0	0	0	0	0	0	0	0	0	0	0	0	0	0	1478.13	0	0	0	0	0	0	0	0	0	0	0	0	0	0	0	0	0	0	0	0	0	0	0	0	0	0	0	0	0	0	0	0	947.868	0	0	0	0	0	0	0	0	0	0	0	0	0	0	0	0	0	0	0	0	0	0	0	0	0	0	0	0	0	0	0	0	0	0	0	0	0	0	0	0	0	0	1897.18	0	3006.24	0	0	0	0	0	0	0	0	0	0	867.791	979.788	0	0	0	0	0	0	0	0	0	0	0	0	0	0	0	0	0	0	0	0	0	0	0	0	0	0	0	0	4154.95	0	0	0	1332.14	0	0	0	0	812.057	0	0	0	3858.3	7752.4	0	0	0	0	0	0	0	0	0	0	0	0	0	0	0	0	0	0	0	0	5256.5	0	0	0	0	1695.32	0	0	0	0	0	0	0	0	0	0	0	0	0	0	0	0	0	0	0	0	0	0	0	0	0	0	0	0	0	5574.69	0	0	0	0	0	0	0	0	0	0	0	0	0	12772.8	10967	0	0	0	0	0	0	0	0	0	0	0	0	0	0	0	0	0	0	0	0	0	0	0	0	0	0	0	0	0	0	0	0	0	0	0	0	0	0	0	0	1693.72	0	0	0	0	0	0	0	2308.71	0	0	0	0	0	0	0	0	0	0	0	0	0	0	0	0	0	0	0	0	0	0	0	0	0	0	0	0	0	0	0	476.209	0	0	0	0	0	0	0	0	0	0	0	0	0	0	0	0	0	0	0	0	0	0	0	0	0	0	0	0	16534.4	0	3440.51	0	0	0	0	0	0	0	0	0	0	0	0	0	0	0	0	0	0	0	0	0	0	0	0	0	0	0	0	0	0	0	0	0	0	0	0	0	0	0	0	0	0	0	0	0	0	0	0	10229.7	0	0	0	0	0	0	0	0	0	0	0	0	0	0	0	0	676.329	0	0	0	0	0	0	0	0	0	0	0	0	0	0	0	0	0	0	0	0	0	0	0	0	658.584	1997.93	0	0	0	0	0	1667.11	0	0	0	0	0	0	0	0	0	0	0	0	0	0	0	0	0	0	0	0	0	0	0	0	0	0	0	0	0	0	0	0	0	0	0	0	0	0	0	2702	0	0	0	0	0	0	0	0	807.2	0	0	2742.68	0	0	0	0	0	0	0	0	0	3668	0	0	0	0	1055.04	0	0	0	0	0	0	0	0	0	2432.03	0	0	0	0	0	0	0	0	0	0	0	0	0	0	0	1384.5	0	0	0	0	0	0	0	0	0	0	0	0	0	0	0	0	0	0	0	0	0	0	0	0	0	0	0	0	0	0	660.048	0	0	0	0	0	0	0	0	0	0	898.307	0	0	0	0	0	0	1375.24	0	0	0	0	0	0	0	0	0	0	0	0	0	0	0	0	0	0	0	0	0	0	0	0	0	0	0	0	0	0	0	0	0	0	0	0	0	0	0	0	0	0	0	0	1974.8	0	0	0	0	0	961.385	0	0	0	0	4923.59	0	0	0	1814.11	0	0	0	0	0	0	0	0	0	0	0	0	0	0	0	0	0	0	0	0	0	0	0	0	0	752.046	0	0	0	0	0	0	0	0	0	0	0	0	0	0	0	0	0	0	1220.68	0	0	11151.2	0	0	0	0	0	0	0	0	0	2628.4	0	0	3620.2	0	0	0	0	0	418.251	0	0	0	0	0	0	0	0	0	0	0	0	0	0	1548.52	0	0	0	0	0	0	0	0	0	0	0	0	0	0	0	0	0	0	0	0	0	0	0	0	0	0	0	1168.66	0	0	0	0	0	0	0	0	0	0	0	0	0	0	0	0	0	0	0	0	0	4253.55	0	0	0	0	0	0	0	0	0	0	0	0	0	0	0	0	0	0	0	0	0	0	0	20899.9	681.238	0	0	0	0	0	0	0	769.716	0	0	0	0	0	0	0	0	0	0	0	0	0	0	0	0	0	0	0	0	0	0	0	0	0	0	585.243	0	0	0	0	0	0	0	0	0	0	0	0	0	0	0	0	0	0	3852.75	0	0	0	0	0	0	0	0	0	0	0	0	0	0	0	0	0	0	0	0	0	0	50418.5	1427.94	0	0	0	0	0	0	0	0	0	0	0	0	0	0	0	0	0	0	9985.78	0	0	0	0	0	0	0	0	0	0	0	0	0	0	0	0	0	0	0	0	0	0	0	0	789.357	387.06	0	0	0	0	0	0	0	0	0	0	0	0	1494.68	0	0	0	0	0	0	0	0	0	1068.44	0	0	0	0	1333.5	0	0	0	0	0	0	0	0	0	0	0	0	0	0	0	0	0	0	0	0	0	0	0	1415.39	0	0	0	0	0	0	0	0	0	0	0	0	0	0	0	0	1203.82	0	0	0	0	0	0	0	695.177	0	0	0	0	764.691	0	0	0	0	0	0	765.58	0	0	0	0	0	0	0	0	0	0	0	0	0	0	0	0	0	0	0	0	0	0	0	0	0	2769.54	0	0	0	0	0	0	507.057	0	0	0	0	521.69	0	0	0	0	0	0	0	0	0	0	0	0	0	0	0	0	0	0	0	0	0	0	0	0	38956.8	0	0	0	0	0	0	0	0	0	0	0	0	0	0	0	0	0	0	0	0	0	0	0	0	0	0	0	0	26468.8	0	0	1329	0	0	0	0	0	0	0	0	0	0	0	0	0	0	0	0	0	0	0	0	0	0	0	0	0	0	0	0	0	0	0	0	0	0
SRR8978304	0	0	0	0	0	0	0	0	0	0	0	0	0	0	0	0	0	0	0	0	0	0	0	0	0	0	0	0	0	0	0	0	0	0	0	0	0	0	0	0	0	0	0	0	0	0	0	0	0	0	0	0	0	0	0	0	0	0	0	3519.63	0	0	0	0	0	0	0	0	0	0	0	0	0	0	0	0	0	0	0	0	0	0	0	0	0	0	0	0	0	0	0	0	0	0	0	0	0	0	0	644.073	0	0	0	0	0	0	0	0	0	822.913	0	0	0	0	0	517.984	0	0	0	0	0	0	0	0	0	0	0	0	0	0	0	0	0	0	0	0	0	0	0	0	0	0	0	0	0	0	0	0	0	0	0	0	0	0	0	0	0	639.322	0	0	0	0	0	2801.06	0	0	0	0	0	0	0	0	0	0	0	0	0	0	0	0	0	0	0	0	0	0	0	0	0	0	0	0	0	0	0	0	0	0	0	0	0	0	0	0	0	0	0	0	0	0	0	0	0	0	0	0	0	0	0	0	0	0	0	0	0	0	0	0	0	0	0	0	0	0	2329.54	0	0	0	0	0	1691.13	0	0	0	0	706.499	0	0	0	0	0	0	0	0	0	0	0	0	0	0	0	0	0	0	0	0	0	0	0	0	0	0	0	0	0	0	0	0	0	0	0	0	0	0	0	0	0	0	0	0	533.274	0	0	0	0	0	0	0	0	557.157	0	964.81	0	0	0	0	0	0	0	0	0	0	0	0	0	0	0	0	0	0	0	0	0	0	0	0	0	0	0	0	0	0	0	0	0	0	0	602.834	0	0	0	0	0	0	0	0	0	0	0	0	0	0	0	0	0	0	0	0	0	0	0	0	0	0	0	0	0	0	0	0	0	0	0	0	0	0	0	0	3611.93	317.527	0	0	0	0	0	0	0	0	0	0	0	0	0	0	0	0	0	0	0	0	0	0	0	0	0	0	0	0	0	0	0	0	0	0	0	0	0	0	0	0	0	523.699	0	0	0	0	0	0	0	0	0	0	23848.8	1118.64	0	0	0	0	0	0	0	866.506	603.946	565.646	0	0	0	0	0	0	0	0	0	0	0	0	0	0	0	0	0	0	0	0	0	0	0	0	0	0	0	0	0	0	0	0	0	0	0	0	0	0	0	0	0	0	0	0	0	0	0	0	1474.13	0	0	0	0	0	0	0	0	0	0	0	1263.23	0	0	0	0	0	0	0	0	0	0	0	0	0	0	0	0	0	0	0	0	0	0	0	0	0	0	0	0	309.973	0	0	0	0	0	0	0	0	0	0	0	0	0	0	0	0	0	0	0	0	0	0	0	0	0	0	0	0	0	0	0	0	0	0	0	1257.97	0	0	0	0	0	0	509.848	0	0	0	0	0	0	0	0	0	0	0	0	0	0	0	0	0	0	0	0	0	0	0	0	0	0	0	1439	0	0	0	0	0	0	0	0	0	528.817	0	1679.22	0	0	0	0	0	0	0	0	0	0	0	0	0	0	0	0	0	0	0	0	0	0	0	0	0	0	0	0	0	0	0	0	0	0	0	0	0	0	0	0	0	0	0	0	0	0	0	0	0	0	0	0	0	0	0	0	0	1255.1	0	4665.8	1874.39	0	0	0	0	0	0	0	0	0	0	0	0	0	0	0	0	0	0	0	0	0	0	0	0	0	0	0	0	0	0	0	0	0	0	0	0	0	716.28	0	0	0	0	0	0	0	0	0	0	0	0	0	0	0	0	0	0	0	0	0	0	0	0	0	0	0	0	0	0	0	0	0	0	0	0	4050.07	538.965	0	0	2081.68	645.583	442.471	0	0	0	0	0	0	0	0	0	0	0	0	577.33	1248.81	0	0	0	0	0	0	0	0	0	0	0	0	0	0	0	0	0	0	0	0	0	0	0	0	0	0	0	0	0	0	0	4461.93	0	0	0	0	511.767	0	0	0	0	0	0	0	0	0	0	0	0	0	0	0	0	0	0	602.224	0	0	0	0	0	0	0	0	0	0	0	0	0	0	0	0	0	0	0	0	0	0	0	0	0	0	0	0	0	0	0	0	0	0	0	0	0	0	0	0	2447.13	858.789	0	0	0	0	0	0	0	0	0	0	0	0	0	0	0	0	0	0	0	0	0	0	0	0	0	0	0	0	3108.66	0	0	0	0	0	0	0	0	0	0	0	0	0	0	0	0	0	0	0	0	0	0	0	0	0	0	0	0	0	0	0	0	0	0	0	0	0	0	0	0	0	0	0	0	0	0	0	0	0	0	0	0	0	0	0	0	719.55	987.19	0	0	0	0	2226.37	0	0	0	852.887	0	0	0	0	0	0	0	0	0	0	0	0	0	0	0	0	0	0	0	5979.51	0	0	0	0	0	0	0	0	0	22741.2	0	0	0	0	0	0	0	0	0	0	0	0	0	0	0	0	0	0	0	0	0	0	0	0	0	0	3366.99	0	0	0	0	0	0	0	0	0	0	0	0	0	0	0	0	0	0	0	0	0	0	0	0	0	0	0	0	0	0	0	0	0	0	0	0	0	0	0	0	0	0	0	0	1581.49	0	0	0	2088.62	0	0	0	0	0	0	0	0	0	0	0	0	0	0	0	0	0	0	0	0	0	0	0	0	0	0	885.306	1106.33	0	0	0	0	0	0	0	0	0	0	0	0	0	416.699	297.829	0	0	0	0	0	0	0	0	633.622	2107.96	752.505	0	1147.32	0	0	0	0	0	0	0	0	0	0	0	0	0	0	0	0	0	0	0	0	0	0	0	0	0	0	0	0	0	0	0	0	0	0	0	0	1107.51	0	0	0	0	0	0	0	0	0	0	0	0	0	0	0	0	0	0	0	0	0	0	0	0	0	0	0	0	0	0	10267.9	0	1442.1	17100.4	1996.32	544.343	0	937.62	0	0	0	0	0	0	0	0	0	0	0	0	0	0	0	0	0	0	0	0	0	0	0	0	0	0	0	0	0	0	0	0	4534.85	0	0	0	0	0	0	383.526	0	0	0	0	0	0	0	0	0	0	0	0	0	0	0	0	0	0	0	0	0	0	0	0	23430.2	763.9	0	0	0	0	0	0	0	0	0	0	0	0	0	0	0	0	0	0	0	0	0	0	0	0	0	0	0	0	0	0	0	0	0	0	0	683.153	0	0	0	0	0	0	0	0	0	0	0	0	0	0	0	0	0	0	0	0	2289.96	0	0	0	0	0	0	0	0	0	0	0	0	0	12228.9	0	0	0	0	0	0	0	0	0	0	0	0	0	0	0	0	544.751	0	0	0	62312.8	0	0	0	0	0	0	0	0	0	0	0	0	0	0	0	0	0	0	0	0	0	0	0	0	0	0	0	0	0	6951.79	0	0	0	0	0	568.939	0	1654.69	0	0	0	0	0	0	0	0	0	0	0	0	0	0	0	0	0	0	0	0	0	0	0	0	0	0	0	0	0	0	0	0	0	0	0	0	48351.9	0	0	466.086	0	0	0	0	0	0	0	0	0	0	0	0	0	0	17161.6	0	0	0	0	0	0	0	0	0	0	0	0	0	0	0	0	0	0	0	0	0	0	0	0	0	0	0	0	0	0	0	616.549	0	0	0	0	0	0	0	0	0	0	0	0	0	0	0	0	0	0	0	0	0	0	0	0	0	0	0	0	0	0	0	0	0	0	0	0	0	0	0	0	0	0	0	0	0	0	0	0	0	19552.6	0	0	0	0	0	0	0	0	0	8045.26	0	0	1532.91	2596.42	0	0	0	0	0	0	0	0	0	0	0	0	0	0	0	0	0	0	0	0	0	0	0	0	0	0	1004.55	1236.32	0	0	0	0	0	0	0	0	0	0	0	0	0	0	0	0	0	0	0	0	0	607.106	0	0	0	0	0	0	0	0	0	0	0	0	0	0	0	0	0	0	0	0	0	0	0	0	347.807	0	0	0	0	0	0	0	0	0	0	0	0	0	0	0	0	0	0	0	0	0	0	0	0	0	0	0	0	0	0	0	0	0	0	0	0	0	0	0	0	0	0	0	0	0	0	0	0	0	5676.27	3925.92	0	0	0	0	0	0	40362	0	0	0	0	0	0	0	64728.6	0	0	732.086	0	0	0	0	0	0	0	0	0	0	0	0	0	0	0	0	0	0	0	0	0	0	0	0	0	0	1727.39	0	0	0	0	0	0	558.508	0	0	0	0	0	0	973.178	0	0	691.877	1236.14	1083.98	0	0	0	0	0	0	0	0	0	0	0	0	0	0	0	0	0	0	0	0	0	776.472	0	0	0	0	0	0	0	0	0	0	0	0	0	0	655.034	574.144	0	0	0	390.4	0	0	0	0	0	0	0	0	0	0	0	0	0	0	0	0	0	0	0	0	0	0	0	0	0	0	0	0	0	0	0	0	0	0	0	0	0	29991.1	0	0	0	0	0	887.932	0	0	0	0	0	0	0	0	0	0	0	0	907.492	0	0	0	0	0	0	0	0	0	0	0	0	0	0	0	0	0	0	0	396.833	0	0	0	0	0	0	0	0	0	0	0	0	0	0	0	0	0	0	0	0	0	0	0	977.425	0	0	0	0	0	0	0	0	0	0	0	0	0	0	0	0	0	0	0	0	0	0	0	0	0	0	0	0	0	0	0	0	0	0	0	0	0	0	0	0	0	0	0	0	0	0	0	0	0	802.602	0	0	0	0	0	0	1388.56	0	7898.06	0	0	0	0	0	0	3641.38	18445.6	16216.5	0	0	0	0	0	0	0	0	0	0	1814.65	0	0	0	0	0	0	0	0	0	0	0	0	0	0	0	0	0	0	0	0	0	0	0	0	0	0	0	0	0	0	0	0	0	0	0	0	0	0	0	0	1563	0	1554.35	0	0	0	0	0	0	0	0	0	0	0	1020.18	0	0	0	0	0	0	0	0	0	0	0	907.659	0	0	0	0	0	0	0	0	0	0	0	0	0	0	0	0	0	0	0	0	0	0	0	0	0	0	0	0	0	0	0	0	0	0	0	0	0	0	0	0	0	0	6222.41	0	0	0	0	0	0	0	0	0	0	0	0	0	0	43945.2	0	0	0	0	0	0	0	0	0	0	878.29	0	0	0	0	0	0	0	818.242	470.667	5914.89	0	0	0	0	0	0	0	0	0	0	0	0	0	0	0	0	0	0	0	0	0	0	0	0	789.278	0	0	0	0	0	0	0	0	0	0	0	0	0	0	0	0	0	0	0	0	0	0	1465.05	0	0	0	0	0	0	0	0	0	0	0	0	0	0	0	1906.77	0	0	0	0	0	0	0	0	0	0	0	0	0	0	0	0	0	0	0	0	0	0	0	0	0	0	0	0	0	0	0	2058.89	785.815	0	0	0	0	0	0	0	0	0	0	0	0	0	714.616	0	0	0	0	0	0	0	0	0	0	0	0	0	0	0	0	0	0	0	0	0	0	0	0	0	0	0	0	624.38	0	0	0	0	0	0	0	0	0	0	0	0	598.523	1663.65	0	0	0	0	0	0	0	0	0	0	0	0	0	1077.09	0	0	0	0	0	0	0	0	0	0	0	0	0	0	1097.02	0	0	0	632.485	0	0	0	0	0	0	0	0	1784.96	11623.3	0	0	0	0	0	0	0	0	0	1102.26	0	0	0	0	0	0	0	0	0	0	0	0	0	0	0	0	0	0	0	0	0	0	0	0	0	0	0	0	0	0	0	0	0	0	0	0	0	0	0	0	0	0	0	0	0	7313.91	0	0	0	0	0	0	0	0	0	0	0	0	0	0	32848.1	0	0	0	0	0	0	0	0	0	0	0	0	0	0	0	0	0	0	0	0	0	0	0	0	0	0	0	0	0	0	0	0	0	0	0	0	0	0	0	0	0	0	0	0	0	0	0	0	0	0	0	0	0	0	0	0	0	0	0	0	0	0	1108	0	0	0	0	0	0	0	0	0	0	0	0	1763.87	0	0	0	0	3676.83	0	0	0	0	0	0	0	1307.19	0	0	0	0	0	0	0	0	0	0	0	0	0	0	0	0	0	0	4221.6	0	21309.9	0	677.215	0	0	0	0	0	0	0	0	0	0	0	0	0	0	0	0	0	0	0	0	0	0	0	0	0	0	0	0	0	0	0	0	0	0	0	0	0	0	0	0	0	0	0	0	0	0	0	0	9031.58	0	0	0	0	0	0	0	0	0	0	0	0	0	0	0	0	0	0	0	0	0	0	0	0	0	0	0	0	0	0	0	0	0	0	0	0	0	0	0	937.031	0	0	1454.55	7228.39	0	0	0	0	0	0	0	0	0	0	0	0	0	0	0	0	0	0	0	0	0	0	0	0	0	0	0	0	0	0	0	0	0	0	0	0	0	0	0	0	0	0	0	0	727.046	0	0	0	0	0	0	0	0	1680.92	0	0	0	0	0	0	0	0	0	0	0	0	0	0	0	0	0	692.31	0	0	0	0	0	0	0	0	0	0	0	0	0	0	0	0	0	0	0	0	0	0	0	0	0	0	0	0	0	0	0	0	0	0	0	0	0	0	0	0	0	0	0	0	0	0	0	0	0	0	0	0	0	0	0	0	1528.18	14864.5	0	0	0	0	0	0	0	0	0	0	0	0	0	0	2465.9	0	0	0	0	0	0	0	0	0	0	0	0	0	0	0	0	1141.41	0	0	0	0	0	0	0	0	0	0	0	0	0	0	0	0	0	483.091	0	0	0	0	0	0	0	0	0	0	0	1859.35	0	0	0	0	0	0	0	0	0	0	3951.34	0	0	0	3318.13	0	0	0	0	0	0	0	0	0	0	0	0	0	0	0	0	0	0	0	0	0	0	0	0	0	0	0	0	0	0	0	0	0	0	0	0	0	0	0	0	0	0	0	0	586.112	0	0	1084.81	0	0	0	0	0	0	0	0	0	1132.49	0	0	0	0	0	0	501.822	0	602.833	0	0	0	0	0	0	0	0	0	0	0	0	0	0	0	0	0	0	0	0	0	0	0	0	0	0	0	0	0	0	0	0	2830.84	0	0	1570.03	0	0	0	0	0	0	0	0	0	0	0	0	0	0	0	0	0	0	0	0	0	0	0	0	0	0	0	0	3073.65	0	0	0	0	0	0	0	0	0	0	0	0	0	0	0	0	0	0	0	0	0	0	0	1308.59	0	0	0	0	0	0	0	0	0	0	0	0	0	0	0	0	0	0	0	0	2626.27	0	0	0	0	0	0	0	0	0	0	0	0	0	0	0	0	0	0	0	0	0	0	0	0	5137.11	0	0	0	0	0	0	0	0	2072.71	0	0	0	0	0	0	0	1299.27	0	0	1405.37	0	0	0	0	0	0	0	0	0	0	0	24919.8	7951.48	0	0	0	0	0	0	0	0	0	0	0	0	0	0	0	0	0	0	2932.6	0	0	0	0	0	0	0	0	0	0	0	0	0	0	0	0	0	0	0	0	0	0	0	0	4591.64	367.415	0	0	0	0	0	0	0	0	0	0	0	0	2766.27	0	0	0	0	0	0	0	0	0	1111.38	0	0	0	0	3940.01	0	2729.7	0	0	0	0	0	0	1046.68	0	0	0	0	0	0	0	0	0	0	0	0	0	0	0	960.707	0	0	0	8513.27	0	0	0	0	0	0	0	0	0	0	0	1875.83	0	0	0	0	0	0	0	0	0	0	0	0	3967.83	0	0	0	0	0	0	0	0	0	0	0	0	0	0	0	0	0	0	0	0	0	0	0	876.061	0	0	0	0	0	0	0	0	0	0	0	0	0	0	0	418.04	1613.24	0	0	0	0	17846.3	0	0	0	0	0	0	0	815.385	0	0	0	0	0	0	0	0	0	0	0	0	0	2862.45	0	51905.3	0	0	0	0	0	0	0	0	0	0	0	0	0	0	0	0	0	0	893.623	0	0	0	0	0	0	0	0	0	18033.1	0	1009.88	1060.48	0	0	0	0	0	0	0	0	0	0	0	0	0	0	0	0	0	0	0	0	0	0	0	0	0	0	0	0	0	0	0	0	0	0
SRR8978319	0	0	0	0	0	0	0	0	0	0	0	0	0	0	0	0	0	0	0	0	0	0	0	0	0	0	0	0	0	0	0	0	0	0	0	0	0	458.217	0	0	0	0	0	0	0	0	0	0	0	0	0	0	0	0	0	0	1260.02	0	0	0	0	0	0	0	0	0	0	0	0	0	1071.92	594.784	0	0	0	0	0	0	0	0	0	0	0	966.767	0	0	0	0	0	0	0	0	0	0	0	0	0	2724.33	0	261.691	0	0	0	0	0	0	0	0	0	0	0	0	0	0	0	0	0	0	0	0	0	0	0	0	0	0	0	0	0	0	0	0	0	0	0	0	0	0	0	0	0	0	0	0	0	0	0	0	0	0	0	0	0	0	0	0	0	0	0	0	0	0	0	0	0	0	0	0	0	0	0	0	0	0	0	0	0	0	0	0	0	0	0	0	0	0	0	0	0	0	0	0	0	0	0	0	0	0	0	0	0	0	0	0	0	0	0	0	0	0	0	0	0	0	0	0	0	0	0	0	0	0	0	0	0	0	0	0	0	0	0	0	0	0	0	0	0	0	0	0	0	0	0	0	0	537.001	446.583	0	0	0	0	0	0	0	0	0	0	0	0	0	0	0	0	0	0	0	92269.6	60724.8	0	0	0	0	0	0	0	0	0	0	0	0	0	0	0	0	0	0	0	0	0	0	0	0	0	0	0	0	0	0	0	0	0	0	0	0	0	0	0	0	0	0	0	0	0	0	0	0	0	0	0	0	676.245	523.631	0	0	0	0	0	0	0	0	0	0	0	0	0	0	0	400.397	0	0	0	0	0	0	0	0	0	0	0	0	0	0	0	479.86	0	0	0	0	0	0	0	0	0	0	0	0	0	0	0	0	0	0	0	0	0	0	0	0	0	0	0	0	0	0	0	0	0	0	0	0	0	0	0	0	0	0	0	0	0	0	0	0	0	0	0	0	0	0	0	0	0	0	0	0	0	0	0	0	0	0	0	0	0	0	0	0	0	0	0	2000.33	0	0	0	0	2151.93	0	0	0	0	0	0	1278.82	498.355	80950.6	0	0	0	0	0	0	0	0	0	0	0	0	0	0	0	0	0	0	0	0	0	0	0	0	0	0	0	0	0	0	0	0	0	0	0	0	0	0	0	0	0	0	0	0	0	0	0	0	1213.65	0	0	0	0	0	0	0	0	0	0	0	0	0	0	0	0	0	0	0	0	0	0	0	0	0	0	0	0	0	0	0	0	0	0	0	0	0	0	0	0	0	0	0	0	0	0	0	0	0	0	0	0	0	0	0	0	0	0	0	0	0	0	0	0	0	0	0	0	0	0	0	0	0	0	0	0	0	0	0	0	474.274	0	0	0	0	0	0	0	0	0	0	0	0	0	0	0	0	0	0	0	0	0	0	0	0	0	0	0	0	0	0	0	0	0	0	0	0	0	0	0	0	0	0	0	0	0	0	0	0	0	0	0	0	0	0	0	0	0	0	0	3052.47	0	0	0	0	0	0	0	0	0	0	0	0	0	0	0	0	0	0	0	0	0	0	0	0	0	0	0	0	0	0	0	0	0	0	0	0	0	0	0	0	1294.15	0	0	0	0	0	0	0	0	0	0	0	0	0	0	0	0	0	0	0	0	0	0	0	0	0	0	0	0	0	0	0	0	0	0	0	0	0	0	0	0	0	0	0	0	0	0	0	0	0	0	0	0	0	0	0	0	0	0	0	0	0	0	0	0	0	0	0	0	0	0	0	0	0	0	0	0	941.372	438.086	4890.32	0	0	859.293	364.406	0	0	0	0	0	0	0	0	0	0	0	0	0	0	0	0	0	0	0	0	0	0	0	0	0	0	0	0	0	0	0	0	0	0	0	0	0	0	0	0	0	0	0	0	0	0	2888.35	0	0	0	0	0	0	0	0	0	0	0	0	0	0	0	0	0	0	0	0	0	0	0	0	0	0	0	0	0	0	0	0	0	0	0	427.603	0	0	0	0	0	0	0	0	0	0	0	0	0	0	0	0	0	0	0	0	0	0	0	0	0	0	0	0	0	0	0	0	0	0	0	0	0	0	0	0	0	2454.3	0	4198.78	0	0	0	0	0	0	0	0	0	0	0	0	937.124	0	0	0	0	0	0	0	0	0	0	0	0	0	0	0	0	0	0	0	0	0	15141.8	0	5100.38	0	0	0	0	0	0	0	0	0	0	0	0	0	0	0	0	0	0	0	0	0	0	0	0	0	0	0	0	0	0	0	0	0	0	0	0	0	0	0	0	0	0	0	0	0	0	0	0	0	0	0	0	0	0	0	0	0	0	0	0	0	0	0	0	0	0	0	0	0	0	19180.7	0	0	803.272	0	0	0	504.186	0	0	0	0	0	0	0	0	0	0	0	0	0	0	0	0	0	0	0	0	0	0	0	0	0	0	0	0	0	0	0	0	0	0	337.066	0	0	0	0	0	0	0	0	0	0	2946.94	0	0	0	410.179	0	0	0	0	0	0	0	0	0	0	0	0	0	0	0	0	0	0	0	0	0	0	0	0	0	0	0	0	0	0	0	0	32014.3	0	0	0	335.099	0	0	0	0	0	0	0	0	393.759	0	0	0	0	0	0	0	0	0	0	0	0	0	0	0	0	0	0	0	0	0	0	0	0	0	0	0	0	0	0	0	0	0	0	0	0	0	0	0	0	0	0	0	0	0	0	0	0	0	0	0	0	28145.3	0	0	0	0	0	0	0	0	0	0	0	0	0	0	0	0	0	0	0	0	0	2877.15	0	0	0	0	0	0	0	0	0	0	0	0	0	0	0	0	0	0	0	0	0	0	0	0	0	8644.12	0	0	0	0	0	0	0	0	0	0	0	0	0	0	0	0	0	0	0	0	0	0	0	0	0	0	0	0	0	0	0	0	0	0	0	0	0	0	0	1793.22	0	0	0	0	0	0	0	0	0	0	0	0	0	0	0	0	0	0	0	0	0	0	0	0	0	0	0	0	0	0	0	0	0	0	0	0	0	0	0	0	1591.66	0	0	0	0	0	0	0	0	0	0	0	0	0	0	0	0	0	0	0	0	0	0	0	0	0	0	0	0	0	0	0	0	0	0	0	0	0	0	0	0	0	23318.7	0	0	0	0	0	0	0	0	0	0	0	0	0	0	0	0	0	0	0	0	2528.98	0	0	0	0	0	0	0	0	0	0	0	0	0	0	0	0	0	0	0	0	0	0	0	0	0	0	0	0	0	0	0	0	0	0	0	0	0	0	0	0	0	0	0	0	0	0	0	0	0	0	409.701	0	0	0	0	0	0	0	0	0	0	0	0	0	0	0	0	0	0	0	0	16083.8	0	576.487	0	0	0	0	0	0	0	0	0	0	0	0	0	0	0	0	0	0	0	0	0	0	0	0	0	0	0	0	0	0	0	0	0	0	0	0	0	0	4150.2	525.41	947.021	0	0	0	0	0	0	0	0	0	0	0	0	0	0	0	0	0	0	0	0	0	0	0	0	0	0	0	0	0	0	0	0	0	0	0	7546.74	0	0	0	0	0	0	0	0	0	0	0	0	0	0	0	0	0	0	0	0	0	0	0	0	0	0	0	0	0	0	0	0	0	0	0	0	0	0	0	0	2310.15	0	28149.2	0	1510.12	0	0	0	0	0	0	0	0	0	0	0	0	0	0	0	0	0	0	0	0	0	550.549	0	0	0	0	0	0	0	0	0	0	0	0	0	0	0	0	0	0	0	0	0	0	0	0	0	0	0	0	0	0	0	0	0	0	0	0	0	0	0	0	0	0	0	0	869.683	483.709	0	0	0	0	0	0	0	0	0	0	0	0	0	0	0	0	0	0	0	0	0	0	0	0	0	0	0	0	0	0	0	0	0	0	0	0	0	0	0	0	0	0	0	0	0	0	0	0	0	0	0	0	0	0	0	0	0	0	0	0	0	0	0	0	0	0	0	0	0	0	0	0	0	0	0	0	0	0	0	0	0	0	0	0	0	0	0	0	0	0	0	0	0	0	0	0	0	0	0	0	0	0	0	0	0	0	0	0	0	0	0	0	0	0	0	0	0	0	0	0	0	0	0	0	446.374	0	0	0	0	0	0	0	0	0	0	0	0	0	809.796	0	0	2603.81	0	0	0	0	0	0	0	0	0	0	0	0	0	0	0	0	0	0	0	0	0	0	0	0	0	5345.53	0	0	0	0	508.272	0	0	0	0	0	0	0	0	0	0	0	0	0	0	0	0	0	0	0	0	59415.7	0	1827.32	0	0	0	0	0	0	0	0	0	0	0	0	0	0	0	0	0	0	0	0	0	0	0	0	0	0	0	0	0	0	0	0	599.621	0	0	0	0	0	0	0	0	0	3377.64	0	0	0	0	0	0	0	18775.9	0	0	0	0	0	0	0	0	0	0	0	0	0	0	0	0	0	0	0	0	0	0	0	0	0	0	0	0	0	0	0	0	0	0	0	0	0	0	0	0	0	0	0	0	0	0	0	0	0	0	0	0	0	0	0	596.684	0	0	0	0	0	372.321	0	0	0	0	0	0	0	0	1037.36	0	0	0	0	0	0	0	0	0	0	0	0	0	0	0	0	0	1027.02	32135.6	0	0	0	21175.4	383.5	0	0	0	0	0	0	0	0	14014.9	0	0	964.675	0	0	0	0	0	0	0	0	0	0	0	0	0	0	0	0	0	0	0	0	398.616	0	0	0	639.76	0	3891.88	0	0	0	0	0	0	0	0	0	0	0	0	0	0	0	0	0	0	0	0	0	0	0	0	0	0	0	0	0	0	0	0	0	0	0	0	0	0	0	0	0	0	0	0	0	0	0	0	0	0	0	0	0	0	0	0	0	0	0	0	0	0	0	0	0	0	0	0	0	0	0	0	0	0	0	0	0	0	0	0	0	0	0	0	0	0	0	0	0	0	0	0	8097.76	1958.96	0	0	0	0	0	0	0	0	0	0	0	0	0	0	0	0	0	0	0	0	0	0	0	0	0	0	0	0	0	0	0	0	0	0	0	0	0	0	0	0	0	0	0	0	0	0	0	0	0	0	0	0	0	0	0	0	0	0	0	0	0	0	0	860.531	0	0	0	0	0	0	0	0	0	0	0	0	0	0	0	0	0	0	0	0	0	0	0	0	439.653	0	0	0	388.801	0	0	0	0	0	0	0	0	0	0	0	0	0	0	0	0	0	0	0	0	0	0	0	0	0	0	0	0	0	0	0	0	0	0	0	0	0	0	0	0	0	0	0	0	0	0	0	0	0	0	0	0	0	0	0	0	0	0	0	0	0	0	0	0	0	0	0	0	0	0	0	0	0	0	0	0	0	0	0	0	0	839.541	0	0	0	0	0	0	0	0	0	0	0	0	0	0	0	552.567	0	0	0	0	0	0	0	0	0	0	0	0	0	0	0	0	0	0	0	0	0	0	0	0	0	0	0	0	0	0	0	0	0	5841.03	0	0	0	0	0	0	0	0	0	0	960.633	1061.37	0	0	0	0	0	0	0	0	0	0	0	0	0	0	0	0	0	0	0	0	0	0	0	0	23092.4	0	0	0	9058.61	1721.18	0	0	0	0	0	0	0	0	0	0	0	0	0	0	0	0	0	0	0	0	0	0	0	0	0	0	0	965.922	0	0	0	0	0	0	0	0	0	0	0	0	0	0	0	0	0	0	0	0	0	0	0	0	0	0	0	0	0	0	0	0	0	0	0	0	0	0	0	0	0	0	0	3100.89	0	0	0	0	0	0	0	0	0	0	0	0	0	0	37372.3	0	0	0	0	0	0	0	0	0	0	0	0	0	7558.27	0	0	0	0	0	0	0	6387.57	0	0	0	0	0	0	0	0	0	0	0	0	0	0	0	0	0	0	0	0	0	0	0	0	0	0	0	104438	0	0	0	0	0	0	819.521	1096.42	0	0	0	0	0	0	0	0	0	0	0	0	1025.88	1035.86	0	0	0	0	701.059	0	1340.13	0	0	0	0	0	0	0	0	0	0	0	0	0	0	0	0	0	0	0	0	0	7037.58	2555.44	0	0	0	0	0	0	0	0	0	0	0	0	0	0	0	0	0	0	0	0	0	0	0	0	0	0	0	0	0	0	0	0	0	0	0	0	0	0	0	0	0	0	0	0	0	0	0	0	0	0	0	0	0	0	0	0	0	0	0	0	0	0	0	0	0	0	0	0	0	0	0	0	1464.4	0	0	0	3182.87	0	0	0	0	0	0	0	0	0	0	0	0	0	0	0	0	0	0	424.97	607.615	0	0	1203.33	0	586.365	0	0	0	0	0	0	0	635.231	0	0	0	0	0	0	0	0	0	827.715	0	0	0	0	0	0	0	0	0	0	0	0	0	0	0	0	0	0	0	0	0	0	0	0	0	0	0	0	0	0	5362.78	0	0	0	0	0	0	0	0	0	0	0	0	0	0	0	0	0	0	0	0	0	0	0	0	0	788.022	0	0	0	0	2645.49	0	0	0	0	0	0	0	0	1462.05	0	0	0	0	0	0	0	0	551.96	0	0	0	0	0	0	0	12534.6	0	0	0	0	0	0	0	0	0	0	8029.11	0	0	0	0	0	0	256.087	0	0	0	0	0	537.842	0	0	0	0	0	414.036	0	0	0	0	0	0	835.927	0	0	0	0	0	0	0	0	0	0	0	0	0	0	0	0	0	0	434.625	0	0	0	1137.03	0	0	0	0	0	0	0	0	0	0	0	0	0	0	0	0	0	0	0	0	0	0	0	0	0	0	0	0	0	0	0	0	953.7	0	0	0	0	0	0	0	0	0	0	0	0	0	0	0	0	0	0	0	0	0	0	0	0	0	0	830.077	0	0	0	0	0	0	0	0	0	0	0	0	0	0	0	0	0	0	0	0	0	0	0	0	370.858	0	0	0	0	0	0	0	887.522	0	0	0	0	0	0	0	0	0	0	0	0	0	0	0	0	0	0	1209.29	0	0	0	0	0	0	0	0	0	0	0	0	0	0	0	0	2293.92	0	0	0	0	0	0	0	0	0	0	0	0	0	0	0	0	0	0	0	0	0	0	0	689.465	0	0	0	0	0	0	0	0	0	0	0	0	0	0	0	0	0	0	0	0	0	0	0	0	0	0	0	0	0	0	0	0	0	0	0	0	0	0	0	0	0	0	0	0	0	0	0	0	0	0	0	0	0	0	0	0	0	0	0	0	0	0	0	0	0	0	0	0	0	0	0	0	0	0	0	0	0	0	0	0	0	0	0	0	0	0	0	0	0	0	0	0	0	0	0	0	0	407.917	0	0	0	0	0	0	0	0	4229.96	0	0	0	0	0	0	0	0	0	0	0	0	0	0	0	0	0	0	0	0	868.551	0	0	0	0	0	0	0	908.337	0	0	0	0	0	0	0	0	0	0	3420.12	0	0	0	0	0	0	4266.46	0	0	0	0	0	0	0	1257.09	0	0	0	0	0	0	0	0	0	0	0	0	0	0	0	0	0	0	0	0	0	0	0	0	3530.89	0	0	0	0	0	0	0	0	0	0	621.407	0	0	0	0	0	0	0	0	0	0	0	0	0	0	0	0	0	0	0	0	0	0	0	0	0	0	0	0	0	0	0	0	0	0	13183.4	0	1098.05	0	0	0	0	0	0	0	0	0	0	782.862	0	0	20887.6	0	0	0	0	0	0	0	0	0	0	0	0	0	0	0	0	0	0	0	0	0	0	0	0	0	0	0	0	0	0	0	0	0	0	0	0	0	0	0	0	0	0	0	0	0	0	0	561.462	644.854	0	0	0	328.13	5715.68	0	0	0	0	0	0	0	0	0	0	0	585.058	0	0	0	0	0	0	0	0	0	0	0	0	0	0	0
SRR8978320	0	0	0	0	0	0	0	0	4672.9	601.923	0	0	0	0	0	0	0	0	0	0	0	0	0	0	0	0	0	0	0	0	0	0	0	0	0	0	0	0	0	0	0	0	0	0	0	0	0	0	0	0	0	0	0	0	0	0	4077.26	0	0	0	0	0	0	0	0	0	0	0	0	0	0	0	0	0	0	0	0	0	0	0	0	0	0	0	0	0	0	0	0	0	0	0	0	0	0	0	0	2230.37	0	0	0	358.615	318.917	0	0	0	0	0	0	0	0	0	0	0	0	0	0	0	0	0	0	0	0	0	0	0	0	0	0	0	0	0	0	0	0	0	0	0	0	0	0	0	0	0	0	0	0	0	0	0	0	0	0	0	0	0	0	0	0	0	0	0	0	0	0	0	0	0	0	0	0	0	0	0	0	0	0	0	0	0	0	0	0	0	0	0	0	0	0	0	0	0	0	0	0	0	0	0	0	0	0	0	0	0	0	0	0	0	0	0	0	0	0	0	0	0	0	0	0	0	0	0	0	0	0	0	0	0	0	0	0	0	0	0	0	0	0	0	0	0	0	0	0	0	0	525.777	0	0	0	0	0	0	0	0	0	0	0	0	0	0	0	0	0	0	0	0	10071.9	104340	0	0	0	0	0	0	0	0	0	0	0	0	0	0	0	0	0	0	0	0	0	0	0	0	0	0	0	0	0	0	0	0	0	0	0	0	0	0	0	0	0	0	0	0	0	0	0	0	0	0	0	0	0	1128.55	0	0	0	0	0	0	0	0	0	0	0	0	0	0	0	4115.25	0	0	0	0	0	0	0	0	0	0	0	0	0	0	0	1686	0	0	0	0	0	0	0	0	0	0	0	0	0	0	0	0	0	0	0	0	0	0	0	0	0	0	0	0	0	0	0	0	0	0	0	0	0	0	0	0	0	0	0	0	0	0	0	0	0	0	0	0	0	0	0	0	0	0	0	0	0	0	0	0	0	0	0	0	0	0	0	0	0	0	0	0	0	0	0	0	755.507	0	0	0	0	0	0	0	0	8647.56	0	0	0	0	0	0	0	0	0	0	0	0	0	0	0	0	0	0	0	0	0	0	0	0	0	0	0	0	0	0	0	0	0	0	0	0	0	0	0	0	0	0	0	0	0	0	0	0	0	0	0	0	0	0	0	0	0	0	0	0	0	0	0	0	0	0	0	0	0	0	0	0	0	0	0	0	0	0	0	0	0	0	0	0	0	0	0	0	0	0	0	0	0	0	0	0	0	0	0	0	0	0	0	0	0	0	0	0	0	0	0	0	0	0	0	0	0	0	0	0	0	0	0	0	0	0	0	0	0	2360.32	0	0	0	0	0	0	0	0	0	0	0	0	0	0	0	0	0	0	0	0	0	0	0	0	0	0	0	0	0	0	0	0	0	0	0	0	0	0	0	0	0	0	0	0	0	0	0	0	0	0	0	0	0	0	0	0	0	0	0	0	0	0	0	0	0	0	0	0	0	0	0	0	0	0	0	0	0	0	0	0	0	0	0	0	0	0	0	0	0	0	0	0	0	0	0	0	0	0	0	0	0	0	0	0	0	0	0	0	0	0	0	0	0	0	0	0	0	0	0	0	0	0	0	0	0	0	0	0	0	0	0	0	0	0	0	0	0	0	0	0	0	0	0	0	0	0	0	0	0	0	0	0	0	0	0	0	0	0	0	0	0	0	0	0	0	0	0	0	0	0	0	0	0	0	0	0	0	0	0	0	0	0	0	0	0	0	0	0	0	0	0	0	0	0	0	0	0	908.402	0	0	0	0	0	0	0	0	0	0	0	0	0	0	0	0	0	0	0	0	0	0	0	0	0	0	0	0	0	0	0	0	0	0	0	0	0	0	0	0	0	0	0	0	0	0	0	0	0	0	0	0	0	0	0	0	0	0	0	0	0	0	0	0	0	0	0	0	351.775	3610.31	0	0	0	0	0	0	0	0	0	0	0	0	0	0	0	0	0	0	0	0	0	0	0	0	0	0	0	0	0	0	0	0	0	0	0	0	0	0	0	0	3062.43	0	3261.03	0	0	0	0	0	0	0	0	0	0	0	0	614.479	0	291.78	0	0	0	0	0	0	0	0	0	0	0	0	0	0	0	0	0	0	0	37592.1	0	2460.33	0	0	0	0	0	0	0	0	0	0	0	0	0	0	0	0	0	0	0	0	0	0	0	0	0	0	0	0	0	0	0	0	0	0	0	0	0	0	0	0	0	0	0	0	0	0	0	0	0	0	0	0	0	0	0	0	0	0	0	0	0	0	0	0	64099	0	0	0	0	0	10876.8	0	0	845.047	2343.43	0	0	700.391	0	0	0	0	0	0	0	0	0	0	0	0	0	0	0	0	0	0	0	0	0	0	0	1557.86	0	0	0	0	0	0	0	0	0	0	278.347	0	0	0	0	0	0	0	0	0	0	0	0	0	0	0	0	0	0	0	0	0	0	0	0	0	0	0	0	0	0	0	0	0	0	0	0	0	0	0	0	0	0	0	0	0	0	0	1164.89	0	0	0	468.817	0	0	0	0	0	0	0	0	794.183	0	0	0	0	0	0	0	0	0	0	0	0	0	0	0	0	0	0	0	0	0	0	0	0	0	0	0	0	0	0	0	0	0	0	0	0	0	0	0	0	0	0	0	0	0	0	0	0	0	0	0	0	52481.5	0	0	0	0	0	0	0	0	0	0	0	0	0	0	0	0	372.491	0	0	0	0	12748.5	0	0	0	0	0	0	0	0	0	0	0	0	0	0	0	0	0	0	0	0	0	0	0	0	0	0	0	0	0	0	0	0	0	0	0	0	0	0	0	0	0	0	0	0	0	0	0	0	0	0	0	0	0	0	0	0	0	0	0	0	0	0	0	0	0	34134	0	0	0	0	0	0	0	0	0	0	0	0	0	0	0	0	0	0	0	0	0	0	0	0	0	0	0	0	0	0	0	0	0	0	0	0	0	0	0	0	2769.77	0	0	0	0	0	0	0	0	0	0	0	0	0	0	0	0	0	0	0	0	0	0	0	0	0	0	0	0	0	0	0	0	0	0	0	0	0	0	0	0	0	2104.8	0	0	0	0	0	0	413.196	0	0	0	0	0	0	0	0	0	0	0	0	4128.77	8925.75	0	0	0	0	0	0	0	0	0	0	0	0	0	0	0	0	0	0	0	0	0	0	0	623.862	0	0	0	0	0	0	0	0	0	0	0	0	0	0	0	0	0	0	0	0	0	0	0	0	0	327.988	6011.14	0	0	0	0	0	0	0	0	0	0	0	0	0	0	0	0	0	0	0	0	6664.09	0	774.687	0	0	0	0	0	0	0	0	0	0	0	0	0	0	0	0	0	0	0	0	0	0	0	0	0	0	0	0	0	0	0	0	0	0	0	0	0	0	4925.42	36767.3	544.427	0	0	0	0	0	0	0	0	0	0	0	0	0	0	0	0	0	0	0	0	0	0	0	0	0	0	0	0	0	0	0	0	0	0	0	43008.6	0	0	0	0	0	0	0	0	0	0	0	0	0	0	0	0	0	0	0	0	0	0	0	0	0	0	0	0	0	0	0	0	0	0	0	0	0	0	0	0	769.285	0	15177.9	0	0	0	0	0	0	0	0	0	0	0	0	527.29	638.32	0	0	0	0	0	0	0	0	0	0	0	0	0	0	0	0	0	0	0	0	0	0	0	0	0	0	0	0	0	0	0	0	0	0	0	0	0	0	0	0	0	0	0	0	0	0	0	0	0	0	0	0	0	0	1589.96	0	0	0	0	0	0	0	0	0	0	0	0	0	0	0	0	0	0	0	0	0	0	0	0	0	0	0	0	0	0	0	0	0	0	0	0	0	0	0	0	0	0	0	0	0	0	0	0	0	0	0	0	0	0	0	0	0	0	0	0	0	0	0	0	0	0	0	0	0	0	0	617.875	0	0	0	0	0	0	0	0	0	0	0	0	0	0	0	0	0	0	860.33	0	0	0	0	0	0	0	0	0	0	0	0	0	0	0	0	0	0	0	0	0	0	0	0	0	0	0	0	0	0	0	0	0	0	516.827	0	0	0	0	0	3659.6	0	0	0	0	0	0	0	488.811	0	0	6029.89	0	0	0	0	0	0	0	0	0	0	0	0	0	0	0	0	0	0	0	0	0	0	0	0	0	9688.98	0	0	0	0	0	0	0	0	0	0	0	0	0	0	0	0	0	0	0	0	0	0	0	0	0	518.551	0	4190.3	0	0	0	0	0	0	0	0	0	0	0	0	0	0	0	0	0	0	0	0	652.69	0	0	0	0	0	0	0	0	0	0	0	0	0	0	0	0	0	0	0	0	0	766.305	0	0	0	0	0	0	0	57857.6	0	0	0	0	0	0	0	0	0	0	0	0	0	0	0	0	0	0	0	0	0	0	0	0	0	0	0	0	0	0	0	0	0	0	0	0	2059.63	0	0	0	0	0	0	0	0	0	0	0	0	0	0	0	0	0	0	0	0	0	0	0	0	0	0	0	0	0	0	0	0	0	1816.5	0	0	0	0	0	0	0	0	0	0	0	0	0	0	0	0	0	15327	23131.4	0	0	0	23094.1	4073.06	0	0	0	0	0	0	0	0	5934.19	0	0	0	0	0	0	0	0	0	0	0	0	0	0	0	0	0	0	0	0	0	0	0	665.592	0	0	0	0	0	0	0	0	0	0	0	0	0	0	0	0	0	0	0	0	0	0	0	0	0	0	0	0	0	0	0	0	0	0	0	0	0	0	0	0	0	0	0	0	0	0	0	0	0	0	0	0	0	0	0	0	0	0	0	0	0	0	0	0	0	0	0	0	0	0	0	0	0	0	0	0	0	0	0	0	0	0	0	0	0	0	0	0	0	0	380.653	0	550.002	0	0	0	0	0	36055.8	4170.61	0	0	0	0	0	0	0	0	0	0	0	0	0	0	0	0	0	0	0	0	0	0	0	0	0	0	0	0	0	0	0	0	0	0	0	0	0	0	0	0	0	0	0	0	0	0	0	0	0	0	0	0	0	0	0	0	0	0	0	0	0	0	0	0	0	0	0	0	0	0	0	0	0	0	0	0	0	0	0	0	0	0	0	0	0	0	0	0	489.448	0	0	0	1725.06	0	0	0	0	0	0	0	0	0	0	0	0	0	0	0	0	0	0	0	0	0	0	0	0	0	0	0	0	0	0	0	0	0	0	0	0	0	0	0	0	0	0	0	0	0	0	598.713	0	0	0	0	0	0	0	0	0	0	0	0	0	0	0	0	0	0	0	2645.67	0	0	0	0	0	0	0	0	0	0	0	0	0	0	0	0	0	0	0	0	0	0	439.718	0	325.792	0	0	0	0	0	0	0	0	0	0	0	0	0	0	0	0	0	0	0	0	0	0	0	0	0	0	0	0	0	0	0	0	0	0	0	0	0	0	0	7560.11	0	0	0	0	0	0	0	0	0	0	0	0	0	0	0	0	0	0	0	0	0	0	0	0	0	0	0	0	0	0	0	0	0	0	0	0	1519.53	0	0	0	7980.7	0	0	0	0	0	0	0	0	0	0	0	0	0	0	0	0	0	0	0	0	0	0	0	0	0	0	0	0	0	0	0	0	0	0	0	0	0	0	0	0	0	0	0	0	0	0	0	0	0	0	0	0	0	0	0	0	0	0	0	0	0	0	0	0	0	0	0	0	0	0	0	0	3301.94	0	0	0	0	0	0	0	0	0	0	0	0	0	0	0	0	0	0	0	0	0	0	0	0	0	0	0	0	30726.6	0	0	0	0	0	0	0	15803.1	0	0	0	0	0	0	0	0	0	0	0	0	0	0	0	0	0	0	0	0	0	0	0	0	0	0	0	6274.74	0	0	0	0	0	0	0	0	0	0	0	0	0	0	0	0	0	0	0	0	0	1489.22	0	0	0	0	0	0	0	0	0	0	0	0	0	0	0	0	0	0	0	0	0	0	0	0	0	0	0	0	17169.8	0	0	0	0	0	0	0	0	0	0	0	0	0	0	0	0	0	0	0	0	0	0	0	0	0	0	0	0	0	599.811	0	0	0	0	0	0	0	0	0	0	0	0	0	0	0	0	0	0	0	0	0	0	0	0	0	0	0	0	0	0	0	0	0	0	0	0	0	0	0	0	0	0	0	1044.38	0	0	0	27053.6	0	0	0	0	0	0	0	0	0	0	0	0	0	0	0	0	0	0	0	1419.93	0	0	1538.81	0	0	1141.98	0	0	0	0	0	0	0	0	0	0	0	0	0	0	0	0	0	0	0	0	0	0	0	0	0	0	0	0	0	0	0	0	0	0	0	0	0	0	0	0	0	0	1013.49	0	0	0	0	0	0	0	0	0	0	0	0	0	0	0	0	0	0	0	0	0	0	0	0	0	0	0	0	0	0	0	0	0	0	0	0	0	0	0	0	0	0	0	0	0	0	0	0	0	0	0	0	0	0	0	0	0	0	0	0	0	0	0	0	0	0	0	0	0	0	0	0	7474.33	0	0	0	0	0	0	0	0	0	0	0	0	0	0	0	0	0	0	1941.53	0	0	0	0	0	0	0	0	0	0	0	0	0	0	0	0	0	0	0	0	0	0	0	0	0	0	0	0	0	0	0	0	0	0	0	0	0	0	0	0	0	0	0	0	0	0	0	0	0	0	0	0	0	0	0	0	0	0	0	0	0	0	9777.53	643.28	0	0	0	0	0	0	0	0	1616.36	0	0	0	0	0	0	0	0	404.797	0	0	0	0	0	0	0	5287.43	585.57	0	0	0	0	0	0	0	0	2358.23	0	0	0	0	0	0	0	0	0	0	0	0	0	0	0	0	0	511.761	0	0	0	0	925.709	0	0	0	0	0	0	0	0	0	0	0	0	0	0	0	0	0	0	0	0	0	0	0	0	0	0	0	0	0	0	0	0	0	0	0	0	0	0	0	0	0	0	0	0	0	0	0	0	0	0	0	0	0	0	0	0	0	0	0	0	0	0	0	0	0	0	0	0	0	0	0	0	0	0	0	0	0	0	0	0	0	0	0	0	0	0	0	0	0	0	0	0	0	693.373	0	0	0	0	0	0	0	0	0	0	0	0	0	0	0	0	0	0	0	0	0	0	0	0	0	0	0	0	0	0	0	0	0	0	0	0	0	0	0	0	0	0	0	0	0	0	0	0	0	0	0	0	0	0	0	0	704.131	0	0	0	0	0	0	0	0	0	0	0	0	0	0	0	9441.13	0	0	0	0	0	0	0	0	1587.09	1376.25	0	0	0	0	0	0	0	0	0	0	0	0	0	0	0	0	0	0	0	0	0	0	0	0	0	0	0	0	0	0	0	0	0	0	0	0	0	0	898.957	0	0	0	0	0	0	0	0	0	0	0	0	0	0	0	0	0	0	0	0	0	0	0	0	0	0	0	0	0	0	6413.33	0	0	0	0	0	0	0	0	0	0	0	0	0	0	0	0	0	0	0	0	0	0	0	0	0	0	0	0	0	0	0	0	0	0	0	0	0	0	0	0	0	0	0	0	0	61798.6	0	1414.94	0	0	0	0	0	0	0	0	0	10018.3	2013.1	0	0	4613.87	0	0	6269.16	0	0	0	0	0	0	0	0	0	0	0	0	0	0	0	0	0	0	0	0	0	0	0	0	0	0	0	0	0	0	0	0	0	0	0	0	0	0	0	0	0	0	0	0	1150.64	0	0	0	0	609.972	6900.82	0	0	0	0	0	0	0	0	0	0	0	0	0	0	0	0	0	0	0	0	0	0	0	0	0	0	0
SRR8978321	0	0	0	0	0	0	0	0	0	0	0	0	0	0	0	0	0	0	0	0	0	0	0	0	0	0	0	0	0	0	0	0	337.086	0	0	0	0	0	0	0	0	0	0	0	0	0	0	0	0	0	0	0	0	0	0	0	0	0	1371.96	1715.54	0	0	0	0	0	0	0	0	0	0	0	0	0	0	0	0	0	0	0	0	0	0	0	0	0	0	0	0	0	0	0	0	0	0	0	0	0	0	0	0	0	0	0	0	0	0	0	0	0	0	0	0	0	0	0	0	0	0	0	0	0	0	0	0	322.029	0	0	0	0	0	0	0	0	0	0	0	0	0	0	0	0	0	0	0	0	0	0	0	0	0	0	0	0	0	0	0	0	0	663.809	0	0	0	0	0	0	0	0	0	0	0	0	0	0	0	0	0	0	0	0	0	0	0	0	0	0	0	0	0	0	0	0	0	550.187	0	0	0	0	0	392.28	0	0	0	0	0	0	0	0	0	0	0	0	0	0	0	0	0	0	0	0	0	0	0	0	0	0	0	0	0	0	0	0	0	0	0	2991.02	0	0	0	0	672.68	0	0	0	0	0	0	0	0	0	0	0	0	0	0	0	0	0	0	0	0	0	0	0	0	0	0	0	0	0	0	0	0	0	0	0	0	0	0	0	0	0	0	0	0	0	0	0	2316.06	0	0	536.695	0	0	0	0	0	0	0	0	1331.07	1151.88	6457.12	0	1851.11	0	1751.99	534.077	0	0	0	0	0	0	0	0	0	0	0	0	0	0	0	440.034	0	0	0	0	0	0	0	0	0	0	0	0	0	0	1100.93	0	0	0	0	0	0	0	0	0	0	0	0	0	0	0	0	747.737	0	0	0	0	0	0	0	0	0	0	0	0	0	0	0	0	0	0	0	0	0	0	0	3240.05	0	0	0	0	0	0	593.909	0	0	0	0	0	0	0	0	0	0	0	0	0	0	0	0	0	0	0	0	0	0	0	0	0	0	0	0	0	0	0	0	0	0	0	389.478	0	0	0	0	0	0	0	0	0	0	0	0	0	0	0	0	0	0	0	837.495	544.78	0	0	0	0	0	0	0	0	0	0	0	0	0	0	0	0	0	0	0	0	0	0	0	0	0	0	0	0	0	0	0	0	0	0	0	0	0	0	0	0	0	0	0	0	0	0	0	0	0	696.173	0	0	3003.26	1520.33	0	0	0	0	0	0	0	0	573.679	5954.68	0	0	0	0	0	0	0	0	0	3385.77	0	0	0	0	0	0	0	0	0	0	0	0	0	0	0	0	0	0	0	0	0	0	0	0	0	0	0	0	0	329.373	0	0	0	0	0	0	0	0	0	0	0	0	0	0	0	0	0	0	0	0	0	0	1538.61	0	0	0	0	0	0	0	0	0	0	0	0	0	528.525	0	0	0	0	0	0	0	0	0	0	0	0	0	0	0	0	0	0	0	0	299.084	0	0	0	0	0	0	0	0	0	0	0	1195.64	0	0	0	0	0	0	0	0	0	0	0	0	0	0	0	0	0	0	0	0	0	0	436.356	0	0	0	0	0	0	0	0	0	0	0	0	0	0	0	0	0	0	0	0	0	0	0	0	0	0	0	0	0	0	0	0	0	0	610.404	0	2283.79	482.469	0	0	0	6133.15	0	514.511	0	0	1316.52	0	0	0	0	0	0	0	0	0	0	0	0	0	0	0	0	0	0	0	0	0	0	0	0	0	0	0	0	2268.74	0	0	0	0	0	0	0	0	0	0	0	0	0	0	0	689.881	0	0	0	0	0	0	0	0	0	0	0	0	0	0	0	0	0	0	0	0	580.283	0	0	0	2620.38	769.791	0	0	0	0	0	0	0	0	0	0	0	0	0	0	1651.08	0	0	0	0	0	0	0	0	0	0	0	0	0	0	0	0	0	0	0	0	0	0	0	0	5722.71	0	3725.33	0	1223.88	362.128	5227.95	4399.83	0	0	0	2215.78	625.992	0	0	0	0	0	0	0	0	0	0	0	0	0	0	0	0	0	0	0	0	0	0	0	0	729.436	0	0	0	0	0	0	0	0	0	1105.57	0	0	0	0	0	0	0	0	0	0	0	0	0	0	0	0	0	648.155	0	0	0	0	0	0	403.072	0	0	0	0	0	0	0	0	0	0	0	0	0	0	0	0	922.301	8123.31	560.239	277.398	0	0	0	0	0	0	0	0	0	2901.14	748.822	0	0	0	0	0	0	0	0	0	0	0	0	0	0	0	0	0	0	0	509.296	0	0	1165.91	0	0	0	0	0	0	0	0	0	0	0	0	0	0	0	0	0	0	0	0	0	0	0	0	0	0	0	0	815.636	0	0	750.433	10312.2	0	0	773.943	330.944	0	1369.4	0	1025.81	0	350.419	1419.26	0	0	0	0	0	0	0	0	0	0	0	0	0	0	0	293.994	0	0	6738.26	0	0	0	0	0	0	0	471.67	0	1974.3	0	3911.21	0	0	0	0	0	0	0	317.033	0	0	0	0	0	0	0	0	0	0	0	0	0	0	0	0	1577.26	0	0	0	0	0	0	0	0	0	0	0	0	0	0	0	0	357.784	0	0	0	0	0	0	0	0	0	0	0	0	0	0	0	0	0	0	0	0	0	0	766.111	0	0	0	0	8328.36	17467.4	1069.74	488.845	1438.73	592.259	0	0	1333.78	0	0	0	0	0	0	0	0	796.939	0	1010.76	0	0	0	0	0	0	0	0	0	0	0	0	0	0	0	0	0	0	0	0	0	0	0	0	0	0	0	272.058	0	0	0	0	0	0	0	0	1085.07	470.016	752.176	0	0	0	0	0	0	0	0	0	0	0	0	0	0	0	0	0	0	0	0	0	0	0	0	0	0	0	0	0	0	0	0	0	0	0	0	0	0	943.336	0	0	0	0	0	0	0	0	0	0	0	0	0	0	0	0	0	0	0	0	0	0	0	0	0	0	0	0	0	0	4800.4	0	440.948	5496.44	960.32	0	0	0	1113.86	0	0	0	0	0	0	0	0	0	0	0	0	0	0	0	0	0	0	0	0	0	0	0	0	0	0	0	0	0	0	0	3459.82	0	0	0	0	0	0	504.353	0	0	0	0	0	0	0	0	0	0	0	0	0	0	0	0	0	0	0	0	0	0	0	0	5062.21	1715.01	0	0	0	0	0	0	0	0	0	0	0	0	0	2568.97	0	0	0	0	0	0	0	0	0	0	0	0	0	0	0	991.302	969.428	645.153	0	383.692	0	417.491	0	0	0	0	0	0	0	0	0	0	0	0	0	0	420.287	0	0	0	0	0	352.795	0	0	0	0	0	0	0	0	0	0	0	0	0	0	0	0	0	0	0	0	0	0	0	0	0	0	0	0	0	0	0	0	1552.01	0	7558.06	0	3215.18	0	0	0	0	0	0	0	0	0	0	0	0	0	0	0	0	0	0	825.603	0	0	0	0	0	0	0	0	0	0	0	0	0	0	0	444.1	4706.49	0	0	4496.63	0	389.6	0	0	0	0	0	0	0	0	0	0	0	0	0	0	0	0	0	0	0	0	0	0	0	0	0	0	0	0	0	2949.98	703.588	100188	974.775	954.78	1185.52	0	4095.01	1746.25	0	0	0	0	0	0	0	0	0	0	0	1142.51	0	0	0	0	0	0	0	0	0	0	0	0	0	0	0	0	872.174	0	0	0	0	0	0	0	0	0	0	0	0	0	0	469.493	1127.41	612.097	0	0	0	0	0	720.388	5810.27	0	0	0	0	0	0	0	0	0	0	0	0	0	0	0	0	0	0	0	0	763.978	0	0	0	463.477	0	0	0	0	0	0	0	0	0	0	0	0	455.293	0	0	20892.8	0	0	0	0	0	0	0	0	0	2251.65	0	0	581.024	1277.73	1215.14	407.763	0	0	0	0	0	0	0	0	0	0	0	0	0	0	0	0	0	295.072	0	0	0	0	661.731	701.643	502.002	704.581	2814.16	0	0	0	0	0	0	0	0	0	0	0	0	0	0	1009.11	0	0	0	0	0	759.213	0	0	0	0	0	0	0	0	0	0	0	0	0	0	0	368.638	0	0	0	0	0	0	0	0	0	0	0	898.856	0	0	0	0	0	0	0	0	0	0	0	0	0	0	0	0	2024.73	0	0	1505.13	2275.7	758.571	3477.53	0	0	0	6668.32	0	0	0	0	0	0	0	0	0	0	0	0	0	0	0	0	0	0	0	3793.59	2735.52	0	0	0	0	0	0	4661.54	0	580.537	0	0	0	0	0	30107.3	0	0	0	0	0	0	2075.42	0	0	0	0	0	0	0	0	0	0	0	0	0	0	0	0	0	0	0	0	438.438	5383.72	1297.18	0	0	0	0	0	0	0	0	0	0	0	0	0	396.545	0	0	0	0	1218.07	0	0	0	0	0	0	0	0	0	0	0	0	0	0	0	0	0	0	465.323	0	541.795	0	0	0	0	0	0	0	0	0	0	0	0	0	0	0	19835.7	2681.2	0	0	0	0	0	0	0	0	0	0	0	0	0	656.738	0	0	0	0	0	0	1465.89	0	345.192	0	0	0	0	0	0	0	0	0	0	0	0	0	0	0	0	0	0	0	417.412	0	2135.32	0	0	0	0	0	0	0	0	0	0	0	0	0	0	0	381.559	0	698.61	0	829.409	519.002	643.193	0	0	0	0	0	0	687.576	0	1027.4	0	0	786.118	0	0	0	0	0	0	0	0	0	0	0	0	0	0	0	0	0	0	0	2582.44	0	0	0	0	0	403.447	0	0	0	0	363.727	0	0	0	0	0	0	0	0	0	750.935	0	0	0	0	0	0	0	0	0	0	0	0	0	0	0	0	0	0	0	0	0	0	0	0	0	0	0	0	0	0	0	0	0	0	0	0	0	0	0	0	0	354.091	0	1234.32	0	0	0	0	0	0	1726.84	15594.4	0	0	0	0	0	0	0	0	0	0	0	44902.1	0	0	0	0	0	0	0	0	2610.69	0	0	0	0	0	0	0	0	0	0	0	0	0	0	0	0	0	0	1404.91	0	578.049	0	0	0	0	0	0	0	0	0	0	332.542	0	7779.98	0	0	0	5168.29	0	0	0	0	0	0	0	2658.06	0	0	0	0	0	0	0	0	0	0	0	0	0	0	0	0	0	0	0	342.065	0	0	0	0	0	0	0	785.313	0	0	0	0	0	0	0	0	0	0	0	943.319	4204.11	2717.18	0	0	0	0	0	0	0	2044.56	0	0	0	0	940.772	0	0	0	0	0	0	0	0	0	0	0	0	0	0	16710.6	0	0	2635.61	0	1247.36	0	0	0	0	0	0	0	0	0	0	0	0	0	1754.69	0	5100.43	0	0	0	0	0	0	0	0	0	0	0	0	0	0	0	0	0	0	0	0	0	0	0	0	837.511	0	1036.52	0	0	0	0	0	0	0	0	0	0	0	0	0	0	0	0	1955.08	493.438	6319.53	473.665	694.169	1276.23	927.91	307.61	0	0	0	0	0	0	0	0	0	0	0	0	1920.57	0	0	0	0	0	0	0	0	0	0	0	421.628	0	0	0	0	0	0	0	0	0	0	0	0	0	0	0	0	0	0	0	3852.27	1297.88	0	0	0	0	0	0	0	0	0	0	0	0	0	0	0	0	0	0	0	0	0	0	0	0	0	0	0	916.234	0	0	0	0	0	0	0	0	0	0	0	0	0	0	14715.1	0	0	0	0	0	0	0	0	0	0	0	0	0	539.816	0	0	0	0	0	0	0	0	0	0	0	0	0	0	0	0	0	0	0	0	0	0	0	0	0	0	0	0	0	0	0	0	2383.89	3396.84	0	0	0	1371.4	0	0	0	453.299	6686.77	0	0	0	1735.42	0	0	0	0	0	15099.4	560.431	0	0	0	0	0	0	0	0	0	861.611	0	0	0	1061.77	597.708	0	0	0	0	0	0	0	0	0	0	0	0	0	1753.58	709.953	0	0	0	0	0	0	0	0	0	0	0	0	0	0	1209.23	681.079	0	0	0	0	0	0	0	0	0	0	0	0	0	10986.6	0	0	0	0	0	0	0	0	462.968	0	0	0	0	0	0	0	0	646.01	534.033	0	0	0	0	0	0	1661.78	4406.32	0	0	0	0	0	0	0	0	0	0	0	0	0	0	0	0	0	0	0	0	707.389	551.795	0	0	0	0	0	0	0	0	0	0	0	0	0	1130.06	0	0	0	0	0	0	0	0	0	0	0	0	0	0	0	0	0	879.18	0	0	0	0	0	0	0	1192.47	0	0	0	0	1948.84	0	0	0	774.332	0	0	0	0	0	0	0	0	0	749.089	0	26773.3	0	0	0	659.846	1839.46	0	0	0	0	0	0	0	0	0	0	0	0	0	1561.81	0	0	0	0	0	0	0	0	0	0	0	0	0	415.493	0	0	0	0	0	0	0	0	0	0	0	0	3423.51	0	0	0	0	1313.94	0	0	0	0	0	0	0	0	0	0	0	0	0	0	0	0	961.508	0	0	0	3803.31	0	0	0	2264.17	0	0	0	0	0	0	1313.42	0	0	0	0	0	0	0	0	0	0	1150.42	0	0	0	0	0	600.939	0	0	696.749	0	0	0	0	0	0	0	0	0	0	0	0	0	0	0	0	0	0	0	0	0	0	0	0	0	0	0	0	0	356.851	0	0	0	0	0	0	383.186	0	0	0	0	0	0	835.288	0	0	0	0	0	0	0	0	0	0	0	0	0	0	2047.35	0	0	0	0	555.02	0	0	0	0	0	0	0	0	0	0	0	0	0	0	0	0	0	0	0	1532.52	0	0	614.621	0	0	0	0	0	0	0	0	0	0	0	0	0	0	0	1001.76	0	0	0	0	0	0	0	0	0	0	0	0	0	473.446	0	0	0	519.993	0	0	0	332.987	0	0	0	0	0	0	0	0	0	0	0	0	0	378.895	0	0	829.994	0	340.612	0	0	0	0	0	0	0	0	0	0	0	0	0	0	0	0	0	0	0	0	0	0	0	0	0	0	0	595.651	0	0	0	0	0	0	0	0	0	0	0	2027.45	0	0	0	0	0	843.961	0	0	0	0	1413.01	0	0	0	941.874	0	0	0	0	0	0	0	0	0	0	0	0	0	0	0	0	0	0	0	0	936.465	0	0	0	0	362.662	0	0	0	0	883.754	0	0	0	0	389.027	741.057	0	0	0	0	0	0	0	1727.77	0	0	2357.7	0	0	0	539.926	0	0	0	0	0	1959.23	0	0	1310.87	0	0	0	0	0	0	0	0	0	0	0	0	0	0	0	0	0	0	0	0	1498	0	0	12035.5	0	0	0	0	0	0	0	0	0	0	0	0	0	0	3283.28	0	0	34839.4	0	0	0	0	0	0	0	0	0	0	0	0	0	0	0	0	0	0	0	0	0	0	0	0	0	0	0	0	1063.96	484.713	0	0	0	0	0	0	0	9166.31	0	0	0	859.251	0	0	0	0	0	0	0	0	0	0	0	0	8340.06	0	0	0	0	0	0	0	0	0	0	0	0	0	0	0	0	0	0	3675.01	8994.81	0	0	0	0	0	0	0	0	0	0	0	0	0	0	0	0	0	0	0	0	0	0	0	0	733.828	0	0	0	0	0	0	0	0	0	0	0	522.973	0	0	0	0	0	0	0	0	0	0	0	0	0	0	0	0	0	0	13843.9	500.115	0	0	0	0	0	0	0	0	2710.7	2205.73	0	0	0	316.03	0	1094.51	0	0	7929.89	0	0	0	0	0	0	0	0	0	0	0	0	0	3611.61	0	0	0	0	1935.14	0	0	0	0	0	0	0	0	0	0	0	0	0	0	0	0	0	0	0	1330.09	468.744	0	0	0	0	0	0	0	0	1124.95	0	0	0	0	3366.64	0	4791.6	0	0	0	0	0	0	0	0	0	0	0	0	0	0	0	0	1892.46	1752.25	0	0	0	2691.92	0	0	0	1231.54	0	0	0	0	0	0	0	0	0	0	0	0	4001.7	0	0	0	0	0	0	0	491.865	0	0	0	0	0	0	0	0	0	0	0	0	0	0	0	0	0	0	0	0	0	0	0	0	0	0	0	0	450.056	437.78	0	0	0	606.34	0	0	0	8882.7	0	0	0	430.161	0	0	0	0	0	12577.1	0	0	0	0	0	0	0	0	0	0	8152.06	0	0	0	0	0	0	0	0	0	0	0	0	0	0	0	6985.12	0	0	0	0	0	0	0	0	0	0	0	0	0	0	0	0	919.834	0	0	0	0	0	0	0	0	0	0	0	10446.4	0	0	803.196	0	0	0	0	0	0	0	0	452.495	0	0	0	0	0	0	0	0	0	0	0	0	0	0	0	0	0	0	0	0	0	0	0	0	0
SRR8978322	0	0	729.714	902.318	0	0	0	0	0	0	3763.45	0	0	0	0	0	0	0	0	0	0	0	0	0	0	0	0	0	0	0	0	0	0	0	0	0	0	0	0	0	0	0	0	0	0	0	0	0	0	0	0	0	0	0	0	0	36906.2	0	0	0	0	0	0	0	0	0	0	0	0	0	293.053	0	0	0	0	0	0	0	0	0	0	0	0	351.496	0	0	0	0	0	0	0	0	0	0	0	0	0	6378.51	0	0	0	0	0	0	0	0	0	0	0	0	0	0	0	0	0	0	0	0	0	0	0	0	0	0	0	0	0	0	0	0	0	0	0	0	0	0	0	0	0	0	0	0	0	0	0	0	0	0	0	0	0	0	0	0	0	0	0	0	0	0	0	0	0	0	0	0	0	0	0	0	0	0	0	0	0	0	0	0	0	0	0	0	1497.15	0	0	0	0	0	0	0	0	0	0	0	0	0	0	0	0	0	0	0	0	0	0	0	0	0	0	0	0	0	0	0	0	0	0	0	0	0	0	0	0	0	0	0	0	0	0	0	0	0	0	0	0	0	0	0	0	0	0	0	0	0	0	368.38	0	0	0	0	0	0	0	0	0	0	0	0	0	0	0	372.71	0	0	0	0	13616.4	69205.5	0	0	0	0	0	0	0	0	0	0	0	0	0	0	0	0	0	0	0	0	0	0	0	0	0	0	0	0	0	0	0	0	0	0	0	0	0	0	0	0	0	0	0	0	0	0	0	0	0	0	0	0	611.156	0	355.468	0	448.011	0	0	0	0	0	0	0	0	0	0	0	0	446.219	0	0	0	0	0	0	0	0	0	0	0	0	0	0	0	1148.63	0	0	0	0	0	0	0	0	0	0	0	0	0	0	0	0	0	0	0	0	0	0	0	0	0	0	0	0	0	0	0	0	0	0	0	0	0	0	0	0	0	0	0	0	0	0	0	0	0	0	0	0	0	0	0	0	0	0	0	0	0	0	0	0	0	0	0	0	0	0	0	0	0	0	0	907.637	0	0	0	0	1157.4	0	964.958	0	0	0	0	0	0	14519.2	0	0	0	0	0	0	0	0	0	0	0	0	0	0	0	0	0	0	0	0	0	0	0	0	0	0	0	0	0	0	0	0	0	0	0	0	0	0	0	0	0	0	0	0	0	0	0	0	0	0	0	0	0	0	0	0	0	0	0	0	0	0	0	0	0	0	0	0	0	0	0	0	0	0	0	0	0	0	0	0	0	0	0	0	0	0	0	0	0	0	0	0	0	0	0	0	0	0	0	0	0	0	0	0	0	0	0	0	0	0	0	0	0	0	0	0	0	0	0	0	0	0	0	0	0	0	0	0	0	726.458	0	0	0	0	0	0	0	0	0	0	0	0	0	0	0	0	0	0	0	0	0	0	0	0	0	0	0	0	0	0	0	0	0	0	0	0	0	0	0	0	0	0	0	0	0	0	0	0	0	0	0	0	0	0	0	0	0	0	0	0	0	0	0	0	0	0	0	0	0	0	0	0	0	0	0	0	0	0	0	0	0	0	0	0	0	0	0	0	0	0	0	0	0	0	0	0	0	0	0	0	0	0	0	0	0	0	0	0	0	0	0	0	0	0	0	0	0	0	0	0	0	0	0	0	0	0	0	0	0	0	0	0	0	0	0	0	0	0	0	0	0	496.685	0	0	0	0	0	0	0	0	0	0	0	0	0	0	0	0	0	0	0	0	0	0	0	0	0	0	0	0	0	0	0	0	0	0	0	0	0	0	0	0	0	0	0	0	0	0	0	0	0	0	0	0	0	0	0	0	1586.18	0	0	0	0	0	0	0	0	0	0	0	0	0	0	0	0	0	0	0	0	0	0	0	0	0	0	0	0	0	0	0	778.006	0	0	0	0	0	0	0	0	0	0	0	0	0	0	0	0	0	0	0	0	0	0	0	0	0	0	0	0	0	0	0	0	0	0	0	1309.61	15181.6	0	0	0	0	0	0	0	0	0	0	0	0	0	0	0	0	0	0	0	0	0	0	0	0	0	0	0	0	0	0	0	0	0	0	0	0	0	0	0	0	3319.73	0	6918.89	0	0	0	0	299.096	0	0	0	0	0	0	0	684.784	0	0	0	0	0	0	0	0	0	0	0	0	0	0	0	0	0	0	0	0	0	13312.2	0	10766	0	0	0	0	0	0	0	0	0	0	0	0	0	0	0	0	0	0	0	0	0	0	0	0	0	0	0	0	0	0	0	0	0	0	0	0	0	0	0	0	0	0	0	0	0	0	0	0	0	0	0	0	0	0	0	0	0	0	0	0	0	0	0	0	0	0	0	0	0	0	4458.64	0	0	1336.91	0	0	0	1177	0	0	0	0	0	0	0	0	0	0	0	0	0	0	0	0	0	0	0	0	0	0	0	0	0	0	0	0	0	0	0	0	0	0	781.462	0	347.449	0	0	0	0	0	0	0	0	748.391	0	0	0	0	0	0	0	0	0	0	0	0	0	0	0	0	0	0	0	0	0	0	0	0	0	0	0	0	0	0	0	0	0	0	0	0	15563.6	0	0	0	735.741	0	0	0	0	0	0	0	0	10876.8	0	0	0	0	0	0	0	0	0	0	0	0	0	0	0	0	0	0	0	0	0	0	0	0	0	0	0	0	0	0	0	0	0	0	0	0	0	0	0	0	0	0	0	0	0	0	0	0	0	0	0	0	34901.1	0	0	0	0	0	0	0	0	0	0	0	0	0	0	0	0	0	0	0	0	0	10125.4	0	0	0	0	0	0	0	0	0	0	0	0	0	0	0	0	0	0	0	0	0	0	0	0	0	681.669	0	0	0	0	382.482	0	0	0	0	0	0	0	0	0	0	0	0	0	0	0	0	0	0	0	0	0	0	0	0	0	0	0	0	0	0	0	0	0	0	0	0	0	0	0	0	0	0	0	0	0	0	0	0	0	0	0	0	0	0	0	0	0	0	0	0	0	0	0	0	0	0	0	0	0	0	0	0	0	0	0	1312.02	0	0	0	0	0	0	0	0	0	0	0	0	0	0	0	0	0	0	0	0	0	0	0	0	0	0	0	0	0	0	0	0	0	0	0	0	0	0	0	0	0	10932.1	0	0	0	0	0	0	421.72	0	0	0	0	0	0	0	0	0	1031.5	1820.84	0	667.298	16179.4	0	0	0	0	0	0	0	0	0	0	0	0	0	0	0	0	0	0	0	0	0	0	0	0	0	0	0	0	0	0	0	0	0	0	0	0	0	0	0	0	0	0	0	0	0	0	0	0	0	0	973.966	0	0	0	0	0	0	0	0	0	0	0	0	0	0	0	0	0	0	0	0	20920.2	0	1080.36	0	0	0	0	0	0	0	0	0	0	0	0	0	0	0	0	0	0	0	0	0	0	0	0	0	0	0	0	0	0	0	0	0	0	0	0	0	0	10534.5	1059.47	2641.65	0	0	0	0	0	381.427	0	0	0	0	0	0	0	0	0	0	0	0	0	0	0	0	0	0	1288.01	0	0	0	0	0	0	0	0	0	0	10556.9	0	0	0	0	0	0	0	0	0	0	0	0	0	0	0	0	0	0	0	0	0	0	0	0	0	0	0	0	0	0	0	0	0	0	0	0	0	0	0	0	6278.25	0	35288.3	0	0	0	0	0	0	0	0	0	0	0	0	0	0	0	0	0	0	0	0	0	0	0	0	0	0	0	0	0	0	0	0	0	0	0	0	0	0	0	0	0	0	0	0	0	0	0	0	0	0	0	0	0	0	0	0	0	0	0	0	0	0	0	0	0	0	0	0	1095.91	604.482	0	0	0	0	0	0	0	0	0	0	0	0	0	0	0	0	0	0	0	0	0	0	0	0	0	0	0	0	0	0	0	0	0	0	0	0	0	0	0	0	0	0	0	0	0	0	0	0	0	0	0	0	0	0	0	0	0	0	0	0	0	0	0	0	0	0	0	0	0	0	0	0	0	0	0	0	0	0	0	0	0	0	0	0	0	0	0	0	0	0	0	0	0	0	0	0	0	0	0	0	0	0	0	0	0	0	0	0	0	0	0	0	0	0	0	0	0	0	0	0	0	0	0	0	1140.88	0	0	0	0	0	0	0	0	0	0	0	0	0	715.818	0	0	2619.67	0	0	0	0	0	0	0	0	0	0	0	0	0	0	0	0	0	0	0	0	0	0	0	0	0	14279.2	0	0	0	0	0	0	0	0	0	0	0	0	0	0	0	0	0	0	0	0	0	0	0	0	0	2570.99	0	4812.27	0	0	0	0	0	0	0	0	0	0	0	0	0	0	0	0	0	0	0	3535.43	0	0	0	0	0	0	0	0	0	0	0	0	0	0	0	0	0	0	0	0	0	0	1581.13	0	0	0	0	0	0	0	27835.5	0	0	0	0	0	0	0	0	0	0	0	0	0	0	0	0	0	0	0	0	0	0	0	0	0	0	0	0	0	0	0	0	0	0	0	0	600.788	0	0	0	0	0	0	0	0	0	0	0	0	0	0	0	0	0	0	3491.65	0	0	0	0	0	2011.92	0	0	0	0	0	0	0	0	2058.24	0	0	0	0	0	0	0	0	0	0	0	0	0	0	0	0	0	4564.5	18151.9	0	0	0	85216.9	607.62	0	0	0	0	0	0	0	0	13190.5	0	0	0	0	0	0	0	0	0	0	0	0	0	0	0	0	0	0	0	0	0	0	0	472.671	0	0	0	0	0	0	0	0	0	0	0	0	0	0	0	0	0	0	0	0	0	0	0	0	0	0	0	0	0	0	0	0	0	0	0	0	0	0	0	0	0	0	0	0	0	0	0	0	0	0	0	0	0	0	0	0	0	0	0	0	0	0	0	0	0	0	0	0	0	0	0	0	0	0	0	0	0	0	0	0	0	0	0	0	0	0	0	0	0	0	0	0	1087.55	0	0	0	0	0	29299.3	0	0	0	0	0	0	0	0	0	0	0	0	0	0	0	0	0	0	0	0	0	0	0	0	0	0	0	0	0	0	0	0	0	0	0	0	0	0	0	0	0	0	0	0	0	0	0	0	0	0	0	0	0	0	0	0	0	0	0	0	0	0	0	0	0	0	0	0	0	0	0	0	0	0	0	0	0	0	0	0	0	0	0	0	0	0	0	0	0	949.502	0	0	0	1377.09	0	0	0	0	0	0	0	0	0	0	0	0	0	0	0	0	0	0	0	0	0	0	0	0	0	0	0	0	0	0	0	0	0	0	0	0	0	0	0	0	0	0	0	0	0	0	12179.3	0	0	0	0	0	0	0	0	0	0	0	0	0	0	0	0	0	0	0	1577.29	0	0	0	0	0	0	0	0	0	0	0	0	0	0	0	0	0	0	0	0	0	0	0	0	0	0	0	0	0	0	0	0	0	0	0	0	0	0	0	0	0	0	0	0	0	0	0	0	0	0	0	0	0	0	0	0	0	0	0	0	0	0	0	0	6208.62	0	0	0	0	0	0	0	0	0	0	1120.15	2096.26	0	0	0	0	0	0	0	0	0	0	0	0	0	0	0	0	0	0	0	0	0	0	0	0	9271.02	0	0	0	29048.2	0	0	0	0	0	0	0	0	0	0	0	0	0	0	0	0	0	0	0	0	0	0	0	0	0	0	0	0	0	0	0	0	0	0	0	0	0	0	0	0	0	0	0	0	0	0	0	0	0	0	0	0	0	0	0	0	0	0	0	0	0	0	0	0	0	0	0	0	0	0	0	0	9040.39	0	0	0	0	0	0	0	0	0	0	0	0	0	0	30278	0	0	0	0	0	0	0	0	0	0	0	0	0	18886.6	0	0	0	0	798.921	0	0	6868.01	0	0	0	0	0	0	0	0	0	0	0	0	0	0	0	0	0	0	0	0	0	0	0	0	0	0	0	4170.14	0	0	0	0	0	0	1312.76	4787.06	0	0	0	0	0	0	0	0	0	0	0	0	0	0	0	0	0	0	1142.43	0	0	0	0	0	0	0	0	0	0	0	0	0	0	0	0	0	0	0	0	0	0	0	12400.8	1144.12	0	0	0	0	0	0	0	0	0	0	0	0	1059.45	0	0	0	0	0	0	0	0	0	0	0	0	0	0	0	0	0	0	0	0	0	0	0	0	0	0	0	0	0	0	0	0	0	0	0	0	0	0	0	0	0	0	0	0	0	0	0	0	0	0	0	0	0	0	0	0	0	0	0	1353.45	0	0	0	11853.7	0	0	0	0	0	0	0	0	0	0	0	0	0	0	0	0	0	0	0	2424.07	0	0	1379.64	0	0	2205.26	0	0	0	0	0	0	0	0	0	0	0	0	0	0	0	0	0	0	0	0	0	0	0	0	0	0	0	0	0	0	0	0	0	0	0	0	0	0	0	0	0	0	4256.6	0	0	0	0	16605.8	0	0	0	0	0	0	0	0	0	0	0	0	0	0	0	0	0	0	0	0	0	0	0	0	1380.1	744.251	0	0	0	0	2117.49	0	0	0	0	0	0	0	0	0	0	0	0	0	0	0	0	0	0	0	0	0	0	0	0	0	1829.72	0	0	0	0	0	0	0	0	0	0	5458.77	0	0	0	0	0	0	332.855	0	0	0	0	0	0	0	0	0	0	0	1373.49	0	0	0	0	0	0	0	0	0	0	0	0	0	0	0	0	0	0	0	0	0	0	0	0	0	0	0	0	0	0	0	0	0	0	0	0	0	0	0	0	0	0	0	0	0	0	0	0	0	0	0	0	0	0	0	0	0	0	0	0	0	0	1020.94	0	0	0	0	0	0	0	0	0	0	0	0	0	0	0	0	0	0	0	0	0	0	0	0	0	0	0	0	0	0	0	0	0	0	0	0	0	0	0	0	0	0	0	0	0	0	0	0	0	0	0	587.424	0	0	0	0	0	0	0	2817.07	0	0	0	0	0	0	0	0	0	0	0	0	0	0	0	0	0	0	0	0	0	0	0	0	0	0	0	0	0	0	0	0	0	0	0	0	0	0	0	0	0	0	0	0	368.57	0	0	522.948	0	0	0	0	0	0	0	0	0	0	0	2397.54	0	0	0	1679.73	0	0	0	0	0	0	0	0	0	0	0	0	0	0	0	0	0	0	0	0	0	0	0	0	0	0	0	0	0	641.242	0	0	0	0	0	0	0	0	0	0	0	0	0	0	0	0	0	0	0	0	0	0	0	0	0	0	0	0	0	0	0	0	0	0	0	0	0	0	0	0	0	0	0	0	0	0	0	0	0	0	0	0	0	0	0	0	418.432	0	0	0	0	0	0	0	0	0	0	0	0	0	0	0	5723.23	0	0	0	489.417	0	0	0	0	0	0	0	0	0	0	0	0	0	0	0	0	0	0	0	0	0	0	0	0	0	0	0	0	0	0	0	0	0	0	0	806.509	0	0	0	0	0	0	0	2167.16	0	0	0	0	0	0	0	0	0	0	0	0	0	0	0	0	0	0	0	0	0	0	0	0	0	0	0	0	0	0	0	4174.86	0	0	0	0	0	0	0	0	0	0	0	0	0	0	0	0	0	0	0	0	0	0	0	0	0	0	0	0	0	0	0	0	0	0	0	0	0	0	0	0	0	0	0	0	0	49342.8	0	1122.72	0	0	0	0	0	0	0	0	0	52399.9	2026.76	0	0	11604.9	0	0	0	0	0	0	0	0	0	0	0	0	0	0	0	0	0	0	0	0	0	0	0	0	0	0	0	0	0	0	0	0	0	0	0	0	0	0	0	0	0	0	0	0	0	0	0	1027.44	0	0	0	6677.71	521.387	5077.78	0	0	0	0	0	0	0	0	0	0	0	0	0	0	0	0	0	0	0	0	0	0	0	0	0	0	0
SRR8978323	0	0	0	0	0	0	0	0	0	0	0	0	0	0	0	0	0	0	0	0	0	0	0	0	0	0	0	0	0	0	0	0	0	0	0	0	0	0	0	0	0	0	0	0	0	0	0	0	0	0	0	0	0	0	0	0	1026.35	0	0	0	0	0	0	0	0	0	0	0	0	0	0	0	0	0	0	0	0	0	0	0	0	0	0	0	0	0	0	0	0	0	0	0	0	0	0	0	0	0	0	0	0	0	0	0	0	0	0	0	0	730.083	0	0	0	0	0	0	0	0	0	0	0	0	0	0	0	0	0	0	0	0	0	0	0	0	0	0	0	0	0	0	0	0	0	0	0	0	0	0	0	0	0	0	0	0	0	0	0	0	699.657	0	0	0	0	0	0	0	0	0	0	0	0	0	0	0	0	0	0	0	0	0	0	0	0	0	0	0	0	0	0	0	0	0	0	0	0	0	0	0	0	0	0	0	0	0	0	0	0	0	0	0	0	0	0	0	0	0	0	0	0	0	0	0	0	0	0	0	0	0	0	0	0	0	0	0	692.535	0	0	0	0	0	0	0	0	0	0	3175.84	0	0	0	0	0	0	0	0	0	0	0	0	0	0	0	0	0	0	0	0	0	0	0	0	0	0	0	0	0	0	0	0	0	0	0	0	0	0	0	0	0	0	0	0	0	0	0	0	0	0	0	0	0	0	0	0	0	0	0	0	0	0	0	0	0	0	0	0	0	0	0	0	0	0	0	0	0	0	1150.39	0	0	0	0	0	0	0	0	0	0	0	0	580.757	0	0	0	0	0	0	0	0	0	0	0	0	0	0	0	0	0	0	0	0	0	0	0	0	0	0	0	0	0	0	0	0	0	0	0	0	0	0	0	0	1466.92	0	0	602.442	0	0	0	1761.54	0	0	0	0	0	0	0	0	0	0	0	0	0	0	0	0	0	0	0	0	0	0	0	0	0	0	0	0	0	0	0	0	0	0	0	0	0	0	0	0	0	0	0	0	0	0	18618.7	2613.92	0	0	0	0	0	0	0	2107.59	1220.28	1212.11	0	0	0	0	0	0	0	0	0	0	0	0	0	0	0	0	0	0	0	0	0	0	0	0	0	0	0	0	0	0	0	0	0	0	0	0	0	0	0	0	0	0	0	0	0	0	0	0	1339.06	0	0	0	0	0	0	0	0	0	0	0	0	0	0	0	0	0	0	0	0	0	0	0	0	0	0	0	0	0	0	0	0	0	0	0	0	0	0	0	0	0	0	0	0	0	0	0	0	0	0	0	0	0	0	0	0	0	0	0	0	0	0	0	0	0	0	0	1233.17	0	0	0	0	0	0	0	0	807.017	0	0	0	0	0	579.13	0	0	0	0	0	0	0	0	0	0	0	0	0	0	0	0	0	0	0	0	0	0	0	0	0	0	0	0	390.829	0	0	0	0	0	0	0	0	0	0	0	631.32	0	0	0	0	0	0	0	0	0	0	0	0	0	0	0	0	0	0	0	0	0	0	3665.58	2235.07	0	0	0	0	0	0	0	0	0	0	0	0	0	0	0	0	0	0	0	0	0	0	0	0	0	0	0	0	0	0	0	0	0	1225.23	0	1273.09	1224.47	0	0	0	0	0	0	0	0	0	0	0	0	0	0	0	0	0	0	0	0	0	0	0	0	0	0	0	0	0	0	0	0	0	0	0	0	0	861.196	0	0	0	0	0	0	0	0	0	0	0	0	0	0	0	0	0	0	0	0	0	0	0	0	0	0	0	0	0	0	0	0	0	0	0	1741.43	27224.1	3849.2	0	0	7288.71	2137.94	0	0	0	0	0	0	0	0	0	0	0	0	0	801.481	1683.84	0	0	0	0	0	0	0	0	0	0	0	0	0	0	0	0	0	0	0	0	0	0	0	0	0	0	0	0	0	0	0	0	0	0	0	0	0	0	0	0	0	0	0	0	0	0	0	0	0	0	0	0	0	0	0	0	0	0	0	0	0	0	0	0	0	0	0	0	0	0	0	0	0	0	0	0	0	0	0	0	0	0	0	0	0	0	0	0	0	0	0	0	0	0	0	0	0	0	0	0	0	0	0	0	0	0	0	0	0	0	0	0	0	0	1619.99	0	0	0	0	0	0	0	0	0	0	0	1985.27	557.985	0	0	0	0	0	0	0	0	0	0	0	0	0	0	0	0	0	0	0	0	0	0	0	0	0	0	0	0	0	0	0	0	0	0	0	0	0	0	0	0	0	0	0	0	0	0	0	0	0	0	0	0	0	0	0	0	0	0	809.638	0	0	0	0	0	0	1183.3	0	0	0	0	0	558.167	0	0	0	0	0	0	0	0	0	0	0	0	0	1383.43	0	0	0	0	0	0	0	0	0	3160.66	0	0	0	0	0	0	0	0	0	0	0	0	0	0	0	0	0	0	0	0	0	0	0	0	0	0	482.245	0	0	0	0	0	0	0	0	0	0	0	0	0	0	0	0	1363.68	0	0	0	675.175	0	0	0	0	0	0	0	0	0	0	0	0	0	0	0	0	0	0	0	0	0	0	0	2970.53	698.111	0	0	2361.81	0	0	0	0	0	0	0	0	0	0	0	0	0	0	0	0	0	396.956	0	0	0	0	0	0	0	0	0	0	0	0	0	0	0	0	0	0	0	0	0	0	0	0	0	0	0	0	0	0	0	0	0	0	0	0	0	1308.94	0	0	0	0	0	0	0	0	0	0	0	0	0	0	0	0	0	0	0	0	0	0	0	0	0	0	0	0	0	0	0	0	0	0	0	0	907.713	0	0	0	0	0	0	0	0	0	0	0	0	0	0	0	0	0	0	0	0	0	0	0	0	0	0	0	0	0	0	8823.45	0	1075.5	15600.6	2076.03	0	0	0	0	0	0	0	0	0	0	0	0	0	0	0	0	0	0	0	0	0	0	0	0	0	0	0	0	0	0	0	0	0	0	910.919	7290.68	0	0	0	0	0	0	0	0	0	0	0	0	0	0	0	0	0	0	0	0	0	0	0	0	0	0	0	0	0	0	0	18925.8	2073.33	0	0	0	0	0	0	0	0	0	0	0	0	0	0	0	0	0	0	0	0	0	0	0	0	0	0	0	0	0	0	0	0	0	0	0	747.776	0	0	0	0	0	0	0	0	0	0	0	0	0	0	0	0	0	0	0	535.092	1203.17	0	0	0	0	0	0	0	0	0	0	0	0	0	8456.78	0	0	0	0	0	0	0	0	0	0	0	0	0	0	0	0	0	0	0	0	3044.89	0	0	0	0	0	0	0	0	0	0	0	0	0	0	0	0	0	0	0	0	0	0	0	0	0	0	0	0	0	1588.78	0	0	0	0	0	0	2191.17	2248.35	1144.25	0	0	0	0	0	0	0	0	0	0	0	0	0	0	0	0	0	0	0	0	0	0	0	0	0	0	0	0	0	0	0	0	0	0	0	10955.7	0	0	0	0	0	0	0	0	0	0	0	0	0	0	0	0	0	7787.65	0	0	0	0	0	0	0	0	0	0	0	0	0	0	0	0	0	0	0	0	0	0	0	0	0	0	0	0	0	0	0	0	4656.6	0	0	0	0	0	0	0	0	0	0	0	0	0	0	0	0	0	0	0	0	0	0	0	0	0	0	0	0	0	777.046	0	0	0	0	0	0	0	0	0	0	0	0	0	0	0	0	0	0	43879.4	0	0	0	0	0	0	0	0	0	5380.4	0	643.81	1209.82	2303.78	0	0	0	0	0	0	0	0	0	0	0	0	0	0	0	0	0	0	373.279	0	0	0	0	0	0	0	0	0	0	0	0	0	0	0	0	0	0	0	0	0	0	0	0	0	0	0	0	0	0	0	0	0	0	0	0	0	0	0	0	0	0	0	0	0	0	0	0	911.827	0	0	0	0	0	0	470.207	0	0	0	0	0	0	0	0	0	0	0	0	0	0	0	0	0	0	0	0	0	0	0	0	0	0	0	0	0	0	0	0	0	0	0	0	0	0	0	0	0	0	0	0	0	0	0	0	0	26359.4	4512.28	0	0	0	0	0	0	21236	0	0	0	0	0	0	0	7595.67	0	0	0	0	0	0	821.59	0	0	0	0	0	0	0	0	0	0	0	0	0	0	0	0	0	0	0	0	0	0	0	0	0	0	0	0	0	0	0	0	0	0	0	0	789.358	0	0	493.373	679.265	1114.42	0	0	0	0	0	0	0	0	0	0	0	0	0	2261.81	0	0	0	0	0	0	0	0	0	0	0	0	0	0	0	0	0	0	0	0	0	0	3077.2	3802.14	0	0	0	0	0	0	0	0	0	0	0	0	0	0	0	0	0	0	0	0	0	0	0	0	0	0	0	0	0	0	0	0	0	0	0	811.161	0	0	0	0	0	0	1494.02	0	0	0	0	0	0	0	0	0	0	0	0	0	0	0	0	0	830.813	0	0	0	1157.91	0	0	1312	0	0	0	0	0	0	0	0	0	0	0	0	0	0	0	0	0	0	0	0	0	0	0	0	0	0	0	0	0	0	0	0	0	0	0	0	1067.28	0	0	0	0	0	0	0	0	0	0	0	0	0	0	0	0	0	0	0	0	0	0	0	0	0	0	0	0	546.476	0	0	0	0	0	0	0	0	0	0	0	0	0	0	0	0	0	0	0	0	627.64	0	0	0	0	0	0	1854.16	0	3177.6	0	0	0	0	0	0	3141.83	8472.08	0	0	0	0	0	0	0	496.188	0	0	0	58356.9	0	0	0	0	0	0	0	0	0	0	0	0	0	0	0	0	0	0	0	0	0	0	0	0	0	0	0	0	0	460.531	0	0	0	0	0	0	0	0	0	0	1259.24	0	6153.77	0	0	0	0	0	0	0	0	0	0	0	701.916	0	0	0	0	0	0	0	0	0	0	0	380.58	0	0	0	0	0	0	0	0	0	0	0	0	0	0	0	0	0	0	0	0	0	0	0	0	0	0	0	0	0	2552.02	0	0	0	0	0	0	0	0	0	0	0	0	1605.88	0	0	0	0	0	0	0	0	0	0	0	0	0	0	39032.3	0	0	0	0	0	0	0	0	0	0	0	0	0	0	0	0	0	0	0	0	48948.7	0	0	0	0	0	0	0	0	0	0	0	0	0	0	0	0	0	0	0	0	0	0	0	0	0	0	0	0	0	0	0	0	0	0	0	0	0	0	0	0	0	0	0	0	0	0	544.172	1465.01	0	0	0	0	0	0	0	0	0	0	0	0	0	0	0	455.032	0	0	0	0	0	0	0	0	0	0	0	0	0	0	0	0	0	0	0	0	0	0	0	0	0	0	0	0	0	0	0	0	0	0	0	0	0	0	0	0	0	0	0	0	0	0	0	0	0	0	0	0	0	0	0	0	0	0	0	0	0	0	0	0	0	0	0	0	0	0	0	0	0	0	0	725.262	0	0	0	0	0	0	0	0	0	0	0	0	0	2573.51	0	0	0	0	0	0	0	0	0	0	0	0	0	0	0	0	0	0	0	0	0	8253.54	0	0	0	0	0	0	1413.85	0	0	0	0	0	765.649	0	0	0	0	0	0	1419.41	17395.6	0	0	0	0	0	0	0	0	0	18596.6	713.333	0	0	0	0	0	0	7231.86	0	0	0	0	0	0	0	0	0	0	0	0	0	0	0	0	0	0	0	0	0	2339.03	0	0	0	0	0	0	0	0	0	0	0	0	0	0	0	9041.58	0	0	0	0	0	0	0	0	0	0	0	0	0	0	5257.15	0	0	0	0	0	0	0	0	0	0	0	0	0	0	0	0	0	0	0	0	0	0	0	0	0	0	0	0	0	0	0	0	0	0	0	0	0	0	0	0	0	0	0	0	0	0	0	0	664.007	0	0	0	0	0	0	0	0	0	0	0	0	0	0	0	0	0	6139.32	0	0	0	0	0	0	0	0	0	0	525.573	0	0	1293.1	0	0	0	0	0	0	0	0	0	0	0	0	0	0	0	0	0	0	0	0	0	0	0	0	0	0	2010.98	0	27335	0	427.838	0	0	0	0	0	0	0	0	0	0	0	0	0	0	0	0	0	0	0	0	0	0	0	0	0	0	0	0	0	0	0	0	0	0	0	0	0	0	0	0	0	0	0	0	0	0	0	0	0	0	0	0	0	0	0	0	0	0	0	0	0	0	0	0	0	0	0	0	0	0	0	0	1000.91	0	0	0	0	0	0	0	0	0	0	0	0	0	0	0	0	0	0	0	4019.81	0	0	0	0	0	0	0	0	0	0	0	0	0	0	0	0	0	0	0	0	0	0	0	0	0	0	0	0	0	0	0	0	0	0	0	0	0	0	0	0	0	0	0	0	861.28	0	0	0	0	0	0	0	0	740.642	0	0	2291.61	0	0	0	0	0	0	0	0	0	0	0	0	0	0	0	0	0	0	0	0	0	0	0	0	0	0	0	0	0	0	0	0	0	0	0	0	0	0	0	0	0	0	0	0	0	0	0	0	0	0	0	0	0	0	0	0	0	0	0	0	0	0	0	0	0	0	0	0	0	0	0	2296.65	0	0	0	0	0	0	0	0	0	0	0	0	0	0	0	2400.3	0	0	0	0	0	0	0	0	0	0	0	0	0	0	0	0	1668.49	0	0	0	0	0	0	0	0	0	0	0	0	0	0	0	0	0	0	0	0	0	0	0	0	0	0	0	0	0	552.235	0	0	0	0	0	0	0	0	0	0	11124.6	0	757.156	0	2442.97	0	0	0	0	0	0	0	0	0	0	0	0	0	0	0	0	0	0	0	0	0	0	0	0	0	0	0	0	0	0	0	0	0	0	0	0	0	0	0	0	0	0	0	0	0	0	0	1212.96	0	0	0	0	0	0	0	0	0	0	0	0	0	0	0	0	0	0	0	0	0	0	0	0	0	0	1305.39	0	0	0	0	0	0	0	0	0	0	0	0	0	0	0	0	1775.41	0	0	0	0	0	0	0	0	547.458	0	0	0	0	0	0	0	0	0	0	0	0	0	0	0	0	0	0	0	0	0	0	0	0	0	0	0	0	0	0	2085.76	0	0	0	0	0	0	0	0	0	0	0	0	0	0	0	0	0	0	0	0	0	0	0	0	0	0	0	0	0	0	0	0	0	0	0	0	0	0	0	0	0	0	0	0	678.149	0	0	0	0	0	0	0	0	0	0	0	0	0	0	0	0	0	0	0	0	0	0	0	0	62687.2	0	0	0	0	0	0	0	0	3144.63	532.882	0	0	0	0	0	0	14238.5	0	0	1077.54	0	0	0	0	0	0	0	0	0	0	0	25358.1	35800	0	0	0	0	0	0	0	0	0	0	0	0	0	0	0	0	0	3381.19	58992	0	0	0	0	0	0	0	0	0	0	0	0	0	0	0	0	0	0	0	0	0	0	0	0	909.094	0	0	0	0	0	0	0	0	0	0	0	0	0	3054.79	0	0	0	0	0	0	0	0	0	0	0	0	0	0	0	0	0	0	0	0	0	0	0	0	0	0	0	0	0	0	0	0	0	0	0	0	0	0	0	0	0	0	0	8337.81	0	0	0	0	2886.69	0	0	0	0	0	0	4520.72	0	0	0	0	0	0	0	0	0	0	0	0	685.004	0	0	0	0	0	0	0	0	0	0	0	0	0	0	0	0	0	0	0	0	0	0	0	1501.32	0	0	0	0	0	0	0	0	0	0	0	0	654.04	0	0	0	0	0	0	0	0	1371.43	0	0	0	0	0	0	0	0	0	0	0	0	0	0	0	0	0	0	0	0	1078.29	1742.17	0	69324.3	0	0	0	0	0	0	0	0	0	0	0	0	0	0	0	0	0	0	1327.46	0	0	0	0	0	0	0	0	0	6367.22	0	715.327	0	1219.75	0	0	0	0	0	0	0	0	0	0	0	0	0	0	0	0	0	0	0	0	0	0	0	0	0	0	0	0	0	0	0	0	0
SRR8978334	0	0	0	0	0	0	0	0	0	0	0	0	0	0	0	0	0	0	0	0	0	0	0	0	0	0	0	0	0	0	0	0	0	0	0	0	0	0	0	0	0	0	0	0	0	0	0	0	0	0	0	0	0	0	0	0	85465.4	0	0	0	0	0	0	0	0	0	0	0	0	0	0	0	0	0	0	0	0	0	0	0	0	0	0	0	0	1293.51	0	0	0	0	0	0	0	0	0	0	0	0	0	0	0	0	0	0	0	0	0	0	0	0	0	0	0	0	0	0	0	0	0	0	0	0	0	0	0	0	0	0	0	0	0	0	0	0	0	0	0	0	0	0	0	0	0	0	0	0	0	0	0	0	0	0	0	0	0	0	0	0	0	0	0	0	0	0	0	0	0	0	0	0	0	0	0	0	0	0	0	0	0	0	0	0	0	0	0	0	0	0	0	0	0	0	0	0	0	0	0	0	0	0	0	0	0	0	0	0	0	0	0	0	0	0	0	0	0	0	0	0	0	0	0	0	0	0	0	0	0	0	0	0	0	0	0	0	0	0	0	0	0	0	0	0	0	0	0	0	0	0	0	0	0	0	0	0	0	0	0	0	0	0	0	0	0	0	0	0	17713.4	59986.2	0	1844.78	0	0	0	0	0	0	0	0	0	0	0	0	0	0	0	0	0	0	0	0	0	0	0	0	0	0	0	0	0	0	0	0	0	0	0	0	0	0	0	0	0	0	0	0	0	0	0	0	0	0	0	0	0	0	0	0	0	0	0	0	0	0	0	0	0	0	0	0	0	0	0	0	0	0	0	0	0	0	0	0	0	0	0	2658.84	0	0	0	0	0	0	0	0	0	0	0	0	0	0	0	0	0	0	0	0	0	0	0	0	0	0	0	0	0	0	0	0	0	0	0	0	0	0	0	0	0	0	0	0	0	0	0	0	0	0	0	0	0	0	0	0	0	0	0	0	0	0	0	0	0	0	0	0	0	0	0	0	0	0	0	0	0	0	0	0	843.36	0	0	0	0	0	0	0	0	0	0	0	0	0	0	0	0	0	0	0	0	0	0	0	0	0	0	0	0	0	0	0	0	0	0	0	0	0	0	0	0	0	0	0	0	0	0	0	0	0	0	0	0	0	0	0	0	0	0	0	0	0	0	0	0	0	0	0	0	0	0	0	0	0	0	0	0	0	0	0	0	0	0	0	0	0	0	0	0	0	0	0	0	0	0	0	0	0	0	0	0	0	0	0	0	0	0	0	0	0	0	0	0	0	0	0	0	0	0	0	0	0	0	0	0	0	0	0	0	0	0	0	0	0	0	0	0	0	0	19518.2	0	0	0	0	0	0	0	0	0	0	0	0	0	0	0	0	0	0	0	0	0	0	0	0	0	0	0	0	0	0	0	0	0	0	0	0	0	0	0	0	0	0	0	0	0	0	0	0	0	0	0	0	0	0	0	0	0	0	0	4166.89	0	0	0	0	0	0	0	0	0	0	0	0	0	0	0	0	0	0	0	0	0	0	0	0	0	0	0	0	0	0	0	0	0	0	0	0	0	0	0	0	0	0	0	0	0	0	0	0	0	0	0	0	0	0	0	0	0	0	0	0	0	0	0	0	0	0	0	0	0	0	0	0	0	0	0	0	0	0	0	0	0	0	0	0	0	0	0	0	0	0	0	0	0	0	0	0	0	0	0	0	0	0	0	0	0	0	0	0	0	0	0	0	0	0	0	0	0	0	0	0	0	0	0	0	0	0	0	0	0	0	0	0	0	0	0	0	0	936.594	0	0	0	0	0	0	0	0	0	0	0	0	0	0	0	0	0	0	0	0	0	0	0	0	0	0	0	0	0	0	0	0	0	0	0	0	0	0	0	0	0	0	0	0	0	0	0	0	0	0	0	0	0	0	0	0	0	0	0	0	0	0	0	0	0	0	0	0	0	0	0	0	0	0	0	0	0	0	0	0	0	0	0	0	0	0	0	0	0	0	0	0	0	0	0	0	0	0	0	0	0	0	0	0	0	0	0	0	0	0	0	0	1832.3	0	0	0	0	0	0	0	0	0	0	0	0	0	0	0	0	0	0	0	0	0	0	0	0	0	0	0	0	0	0	0	0	0	0	16258.7	0	0	0	0	0	0	0	0	0	0	0	0	0	0	0	0	0	0	0	0	0	0	0	0	0	0	0	0	0	0	0	0	0	0	0	0	0	0	0	0	0	0	0	0	0	0	0	0	0	0	0	0	0	0	0	0	0	0	0	0	0	0	0	0	0	0	0	0	0	0	0	0	3718.02	0	0	0	0	0	0	0	0	0	0	0	0	0	0	0	0	0	0	0	0	0	0	0	0	0	0	0	0	0	0	0	0	0	0	0	0	0	0	0	0	0	0	0	0	0	0	0	0	0	0	0	0	0	0	0	0	0	0	0	0	0	0	0	0	0	0	0	0	0	0	0	0	0	0	0	0	0	0	0	0	0	0	0	0	0	0	0	0	0	0	0	0	0	0	0	0	0	0	0	0	0	0	0	0	0	0	0	0	0	0	0	0	0	0	0	0	0	0	0	0	0	0	0	0	0	0	0	0	0	0	0	0	0	0	0	0	0	0	0	0	0	0	0	0	0	0	0	0	0	0	0	0	0	0	0	2127.06	0	0	0	0	0	0	0	0	0	0	0	0	0	0	0	0	0	0	0	0	0	5663.95	0	0	0	0	0	0	0	0	0	0	0	0	0	0	0	0	0	0	0	0	0	0	0	0	0	0	0	0	0	0	1274.39	0	0	0	0	0	0	0	0	0	0	0	0	0	0	0	0	0	0	0	0	0	0	0	0	0	0	0	0	0	0	0	0	0	5462.89	0	0	0	0	0	0	0	0	0	0	0	0	0	0	0	0	0	0	0	0	0	0	0	0	0	0	0	0	0	0	0	0	0	0	0	0	0	0	0	0	0	0	0	0	0	0	0	0	0	0	0	0	0	0	0	0	0	0	0	0	0	0	0	0	0	0	0	0	0	0	0	0	0	0	0	0	0	0	0	0	911.618	0	0	0	0	0	0	0	0	0	0	0	0	0	0	0	0	0	0	0	0	0	0	4172.54	0	0	0	0	0	0	0	0	0	0	0	0	0	0	0	0	0	0	0	0	0	0	0	0	0	0	0	0	0	0	0	0	0	0	0	0	0	0	0	0	0	0	0	0	0	0	0	0	0	0	0	6571.06	0	0	0	0	0	0	0	0	0	0	0	0	0	0	0	0	0	0	0	0	0	0	9530.32	0	0	0	0	0	0	0	0	0	0	0	0	0	0	0	0	0	0	0	0	0	0	0	0	0	0	0	0	0	0	0	0	0	0	0	0	0	0	1783.56	35398.1	4981.53	0	0	0	0	0	0	0	0	0	0	0	0	0	0	0	0	0	0	0	0	0	0	0	0	0	0	0	0	0	0	0	0	0	0	0	0	0	0	0	0	0	0	0	0	0	0	0	0	0	0	0	0	0	0	0	0	0	0	0	0	0	0	0	0	0	0	0	0	0	0	0	0	0	0	0	0	0	0	1952.77	0	0	0	0	0	0	0	0	0	0	0	0	0	0	0	0	0	0	0	0	0	0	0	2987.76	0	0	0	0	0	0	0	0	0	0	0	0	0	0	0	0	0	0	0	0	0	0	0	0	0	0	0	0	0	0	0	0	0	0	0	0	0	0	0	0	0	0	0	0	0	0	0	0	0	0	0	0	0	0	0	0	0	0	0	0	0	0	0	0	0	0	0	0	0	0	0	0	0	0	0	0	0	0	0	0	0	0	0	0	0	0	0	0	0	0	0	0	0	0	0	0	0	0	0	0	0	0	0	0	0	0	0	0	0	0	0	0	0	0	0	0	0	0	0	0	0	0	0	0	0	0	0	0	0	0	0	0	0	0	0	944.748	0	0	0	0	0	0	0	0	0	0	0	0	0	0	0	0	0	0	0	0	0	0	0	0	0	0	0	0	0	0	0	0	0	0	0	0	0	0	0	0	0	0	0	0	0	0	0	0	0	0	0	0	0	0	0	0	0	0	0	0	0	0	0	0	0	0	0	0	0	0	0	0	0	0	0	0	0	0	0	0	0	0	0	0	0	0	0	0	0	0	0	0	0	0	0	0	0	0	0	0	0	0	0	0	0	916.691	0	0	0	0	0	0	0	0	0	0	0	0	0	0	0	0	0	0	0	11126.2	0	0	0	0	0	0	0	0	0	0	0	0	0	0	0	0	0	0	0	0	0	0	0	0	0	0	0	0	0	0	35102.1	0	0	0	0	0	0	0	0	0	0	0	0	0	0	0	0	0	0	0	0	0	0	0	0	0	0	0	0	0	0	0	0	0	0	0	0	0	0	0	0	0	0	0	0	0	0	0	0	0	0	0	0	0	0	0	128489	0	0	0	0	0	0	0	0	0	0	0	0	0	0	9679.7	0	0	0	0	0	0	0	0	0	0	0	0	0	0	0	0	0	52592	138386	0	0	0	49524.5	19655.9	0	0	0	0	0	0	0	0	18072.7	0	0	0	0	0	0	0	0	0	0	0	0	0	0	0	0	0	0	0	0	0	0	0	0	0	0	0	0	0	0	0	0	0	0	0	0	0	0	0	0	0	0	0	0	0	0	0	694.783	0	0	0	0	0	0	0	0	0	0	0	0	0	0	0	0	0	0	0	0	0	0	0	0	0	702.337	0	0	0	0	0	0	0	0	0	0	0	0	0	0	0	0	0	0	0	0	0	0	0	0	0	0	0	0	0	0	0	0	0	0	0	0	0	0	0	0	0	0	947.581	0	0	0	0	0	15056.7	0	0	0	0	0	0	0	0	0	0	0	0	0	0	0	0	0	0	0	0	0	0	0	0	0	0	0	0	0	0	0	0	0	0	0	0	0	0	0	0	0	0	0	0	0	0	0	0	0	0	0	0	0	0	0	0	0	0	0	0	0	0	0	0	0	0	0	0	0	0	0	0	0	0	0	0	0	0	0	0	0	0	0	0	0	0	0	0	0	5339.48	0	0	0	0	0	0	0	0	0	0	0	0	0	0	0	0	0	0	0	0	0	0	0	0	0	0	0	0	0	0	0	0	0	0	0	0	0	0	0	0	0	0	0	0	0	0	0	0	0	0	3084.97	0	0	0	0	0	0	0	0	0	0	0	0	0	0	0	0	0	0	0	0	0	0	0	0	0	0	0	0	0	0	0	0	0	0	0	0	0	0	0	0	0	0	0	0	0	0	0	0	0	0	0	0	0	0	0	0	0	0	0	0	0	0	0	0	0	0	0	0	0	0	0	0	0	0	0	0	0	0	0	0	0	0	0	0	7213.42	0	0	0	0	0	0	0	0	0	0	0	0	0	0	0	0	0	0	0	0	0	0	0	0	0	0	0	0	0	0	0	0	0	0	0	0	0	0	0	0	2457.68	0	0	0	0	0	0	0	0	0	0	0	0	0	0	0	0	0	0	0	0	0	0	0	0	0	0	0	0	0	0	0	0	0	0	0	0	0	0	0	0	0	0	0	0	0	0	0	0	0	0	0	0	0	0	0	0	0	0	0	0	0	0	0	0	0	0	0	0	0	0	0	0	911.433	0	0	0	0	0	0	0	0	0	0	0	0	0	0	0	0	0	0	0	0	0	0	0	0	0	0	0	0	40291	0	0	0	0	1919.2	0	0	3998.43	0	0	0	0	0	0	0	0	0	0	0	0	0	0	0	0	3382.86	0	0	0	0	0	0	0	0	0	0	5193.32	0	0	0	0	0	0	0	0	0	0	0	0	0	0	0	0	0	0	0	0	0	0	0	0	0	0	0	0	0	0	0	0	0	0	0	0	0	0	0	0	0	0	0	0	0	0	0	0	0	0	16144.6	0	0	0	0	0	0	0	0	0	0	0	0	0	0	0	0	0	0	0	0	0	0	0	0	0	0	0	0	0	0	0	0	0	0	0	0	0	0	0	0	0	0	0	0	0	0	0	0	0	0	0	0	0	0	0	0	0	0	0	0	0	0	0	0	0	0	0	0	0	0	0	0	0	0	0	0	0	15638.7	0	0	0	0	0	0	0	0	0	0	0	0	0	0	0	0	0	0	0	0	0	0	0	0	0	0	0	0	0	0	0	0	0	0	0	0	0	0	0	0	0	0	0	0	0	0	0	0	0	0	0	0	0	0	0	0	0	0	0	0	0	0	0	0	0	0	0	0	1354.86	0	0	0	0	0	0	0	0	0	0	0	0	0	0	0	0	0	0	0	0	0	0	0	0	0	0	0	0	0	0	5541.04	0	0	0	0	5154.63	0	0	0	0	0	0	0	0	2034.77	0	0	0	0	0	0	0	0	0	0	0	0	0	0	0	0	0	0	0	0	0	0	0	0	0	0	0	20033.1	0	0	0	0	0	0	0	0	0	0	0	0	0	0	0	0	0	0	0	0	0	0	0	0	0	0	0	0	0	0	0	0	0	0	0	0	0	0	0	0	0	0	0	0	0	0	0	0	3325.43	0	0	0	0	0	0	0	0	0	0	0	0	0	0	0	0	0	0	0	0	0	0	0	0	0	0	0	0	0	0	0	0	949.556	0	0	0	0	0	0	0	0	0	0	0	0	0	0	0	0	0	0	0	0	0	0	0	0	0	0	13228.5	0	0	0	0	0	0	0	0	0	0	0	0	0	0	0	0	0	0	0	0	0	0	0	0	0	0	0	0	0	0	0	0	2286.91	0	0	0	0	0	0	0	0	0	0	0	0	0	0	0	0	0	0	0	0	0	0	0	0	0	0	0	0	0	0	0	0	0	0	0	0	0	0	0	0	0	0	0	0	3931.79	0	0	1592.31	0	0	0	0	0	0	0	0	0	0	0	0	0	0	0	0	0	0	0	0	0	0	0	0	0	0	0	0	0	0	0	0	0	0	0	0	0	0	0	0	0	0	0	0	0	0	0	0	0	0	0	0	0	0	0	0	0	0	0	0	0	0	0	0	0	0	0	0	0	0	0	0	0	0	0	0	0	0	0	0	0	0	0	0	0	0	0	0	0	0	0	0	0	0	0	0	0	0	0	0	0	0	0	0	0	0	0	0	0	0	0	0	0	0	0	0	0	0	5524.84	0	0	0	2235.56	0	0	0	0	0	1524.52	0	0	0	0	0	0	0	0	0	0	0	0	0	0	0	0	0	0	0	0	0	0	0	0	0	0	0	0	0	0	0	0	0	0	0	0	0	0	0	0	0	0	0	0	0	0	0	0	0	0	0	0	0	0	0	0	0	0	0	0	0	0	0	0	0	0	0	0	0	0	0	0	0	0	0	0	867.136	0	0	0	0	0	0	0	0	0	0	0	0	0	0	0	0	0	0	0	0	0	0	0	0	0	0	0	0	0	0	0	0	0	0	0	0	0	0	25865.9	0	0	0	0	0	0	0	0	0	0	0	0	1650.85	0	0	0	0	0	0	0	0	0	0	0	0	0	0	0	0	0	0	0	0	0	0	0	0	0	0	0	0	0	0	0	0	0	0	0	0	0	0	0	0	0	0	0	0	0	0	0	0	0	0	1830.67	0	0	0	0	0	14547.4	0	0	0	0	0	0	0	0	0	0	0	0	0	0	0	0	0	0	0	0	0	0	0	0	0	0	0
SRR8978354	562.773	0	0	0	0	0	0	0	722.948	0	0	0	0	0	0	0	0	0	0	0	0	0	0	0	0	0	0	0	0	0	0	0	0	0	364.729	0	0	0	0	0	0	0	0	0	0	0	0	0	0	0	0	0	0	0	0	0	14621.5	0	0	0	0	0	0	0	0	0	0	0	0	0	0	0	0	0	0	0	0	0	0	0	0	0	0	0	0	0	0	0	0	0	0	0	0	0	0	0	0	3451.78	0	0	0	0	0	0	0	0	0	0	0	0	0	0	530.266	0	0	0	0	0	0	0	0	0	0	0	0	0	0	0	0	0	0	0	0	0	0	0	0	0	0	0	0	0	0	0	0	0	0	0	0	0	0	0	0	0	0	0	0	0	0	0	0	0	0	0	0	0	0	0	0	0	0	0	0	0	0	0	0	0	0	0	0	0	841.625	0	0	0	0	0	0	0	0	0	0	0	0	0	0	0	0	0	2135.23	0	0	0	0	0	0	0	0	0	0	0	0	0	0	0	0	0	0	0	0	0	0	0	0	0	0	0	0	0	0	0	0	0	0	3749.14	0	0	0	0	0	0	0	0	0	600.188	0	0	0	0	0	0	0	0	0	0	0	0	0	0	0	0	0	0	0	0	20006	119022	0	0	0	0	0	0	0	0	0	0	0	0	0	0	0	0	0	0	0	0	0	0	0	0	0	0	0	0	0	0	0	0	0	0	0	0	0	0	0	0	0	0	0	0	0	0	0	0	0	0	0	0	0	643.787	0	0	0	0	0	0	0	0	0	0	0	0	0	0	0	2691.01	0	0	0	0	0	0	0	0	0	0	0	0	0	0	0	766.901	0	0	0	0	0	0	0	0	0	0	0	0	0	0	0	0	0	0	0	0	0	0	0	0	0	0	0	0	0	0	0	0	0	0	0	0	0	0	0	0	0	0	0	0	0	0	0	0	0	0	0	0	0	0	0	0	0	0	0	0	0	0	0	0	288.582	0	0	0	0	0	0	0	0	0	0	1181.24	0	0	0	0	680.836	0	0	0	0	0	0	0	0	2676.08	0	0	0	0	0	0	0	0	0	0	0	0	0	0	0	0	0	0	0	0	0	0	0	0	0	0	0	0	0	0	0	0	0	0	0	0	0	0	0	0	0	0	0	0	0	0	0	0	0	0	0	0	0	0	0	0	0	0	0	0	0	0	0	0	0	0	0	0	0	0	0	0	0	0	0	0	0	0	0	0	0	0	0	0	0	0	0	0	0	0	0	0	0	0	0	0	0	0	0	0	0	0	0	0	0	0	0	0	0	0	0	0	0	0	0	0	0	0	0	0	0	0	0	0	0	0	0	0	0	1869.97	0	0	0	0	0	0	0	0	0	0	0	0	0	0	0	0	0	0	0	0	0	0	0	0	0	0	0	0	0	0	349.824	0	0	0	0	0	0	0	0	0	0	0	0	0	0	0	0	0	0	0	0	0	0	0	0	0	0	0	0	2118.28	0	0	0	0	0	0	0	0	0	0	0	0	0	0	0	0	0	0	0	0	0	0	0	0	0	0	0	0	0	0	0	0	0	0	0	0	0	0	0	0	0	0	0	0	0	0	0	0	0	0	0	0	0	0	0	0	0	0	0	0	0	0	0	0	0	0	0	0	0	0	0	0	0	0	0	0	0	0	0	0	0	0	0	0	0	0	0	0	0	0	0	0	0	0	0	0	0	0	0	0	0	0	0	0	0	0	0	0	0	0	0	0	0	0	0	0	0	0	0	0	0	0	800.181	435.87	0	0	0	0	0	0	0	0	0	0	0	0	0	1061.32	0	0	0	0	0	0	0	0	0	0	0	0	0	0	0	0	0	0	0	0	0	0	0	0	0	0	0	0	0	0	0	0	0	0	0	0	0	0	0	0	0	0	0	0	0	0	0	0	0	0	0	0	0	0	0	0	431.365	0	0	0	0	0	0	0	0	0	0	0	0	1263.64	0	0	0	0	0	0	0	0	0	0	0	0	0	0	0	0	0	0	0	0	0	0	0	0	0	0	0	0	0	0	0	0	0	0	0	0	0	0	0	0	3845.41	0	2426.13	470.734	0	0	0	0	0	0	393.985	0	0	0	0	659.826	0	0	0	0	0	0	0	0	661.105	0	0	0	0	0	0	0	0	0	0	0	0	8359.42	0	0	0	0	0	0	0	0	0	0	0	0	0	0	0	0	0	0	0	0	0	0	0	0	0	0	0	0	0	0	0	0	0	0	0	0	0	0	0	0	0	0	0	0	0	0	0	0	0	0	0	0	0	0	0	0	0	0	0	0	0	0	0	0	0	0	0	0	0	0	0	0	3708.02	0	0	915.133	362.873	0	0	0	0	0	0	0	0	0	0	0	0	0	0	0	0	0	0	0	0	0	0	0	0	0	0	822.233	0	0	0	0	0	0	0	0	0	0	4021.24	0	0	0	435.483	0	0	0	0	0	0	1384.05	0	0	0	0	0	0	0	0	0	0	0	0	0	0	0	0	0	0	0	0	0	0	0	0	0	0	0	0	0	0	0	0	0	0	0	0	3166.39	0	0	0	0	0	0	0	0	0	0	0	0	0	0	0	0	0	0	0	0	0	0	0	0	0	0	0	0	0	0	0	0	0	0	0	0	0	0	0	0	0	0	0	0	0	0	0	0	0	0	0	0	0	0	0	0	0	0	0	0	0	0	0	0	0	34425.8	0	0	0	0	0	0	0	0	0	0	0	0	0	0	0	0	1067.72	586.407	0	0	0	10409.3	0	0	0	0	0	0	0	0	0	0	0	0	0	0	0	0	0	0	0	0	0	0	0	0	0	0	0	0	0	0	824.512	0	0	0	0	0	0	0	0	0	0	0	0	0	0	0	0	0	0	0	0	0	0	0	0	0	0	0	0	0	0	0	0	0	0	4483.67	0	0	0	0	0	0	0	0	0	0	0	0	0	0	0	0	344.786	0	0	0	0	0	0	0	0	0	0	0	0	0	0	0	0	0	0	0	0	0	0	0	4676.43	0	0	0	0	0	0	0	0	0	0	0	0	0	0	0	0	0	0	0	0	0	0	0	0	0	0	0	0	0	0	0	0	0	0	0	0	0	0	0	0	0	5093.98	0	0	0	0	0	334.595	890.479	0	0	0	0	0	0	0	0	0	0	0	0	1581.35	8220.84	0	0	0	0	0	0	0	0	0	0	0	0	0	0	0	0	0	0	0	0	0	0	0	0	0	0	0	0	0	0	0	0	0	0	0	0	0	0	0	0	0	0	0	0	0	0	0	0	0	380.985	8654.68	0	0	0	0	0	0	0	0	0	0	0	0	454.051	0	0	0	0	0	0	0	857.056	0	0	0	0	0	0	0	0	0	0	0	0	0	0	0	0	0	0	0	0	0	0	0	0	0	0	0	0	0	0	0	0	0	0	0	0	0	0	0	0	90407.4	4507.12	2383.27	0	0	0	0	0	0	0	0	0	0	0	0	0	0	0	0	0	0	0	0	0	0	0	0	0	0	0	0	0	0	0	0	0	0	0	53051.2	0	0	0	0	0	0	0	0	0	0	0	0	0	0	0	0	0	0	0	0	0	0	0	0	0	0	0	0	0	0	0	0	0	0	0	0	0	0	0	0	0	0	32554.2	0	0	0	0	0	0	0	0	0	0	0	0	0	0	0	0	0	0	0	0	0	0	0	0	0	0	0	0	366.22	0	0	0	0	0	0	0	0	0	0	0	0	0	0	0	0	0	0	0	0	0	0	0	0	0	0	0	0	0	0	0	0	0	0	0	0	0	0	0	507.888	509.25	0	0	0	0	0	0	0	0	0	445.913	0	0	0	0	0	0	0	0	0	0	0	0	0	0	0	0	0	0	0	0	0	0	0	0	0	0	0	0	0	0	0	0	0	0	0	0	0	0	0	0	0	0	0	0	0	0	0	0	0	0	0	0	0	0	0	0	0	0	0	0	0	0	0	0	0	0	0	0	0	0	0	0	0	0	0	0	0	0	0	1196.44	0	0	0	0	0	0	0	0	0	0	0	0	0	0	0	0	0	0	0	0	0	0	0	0	0	0	0	0	0	0	0	0	0	0	1813.55	0	0	0	0	0	466.327	0	0	0	0	0	1940.73	0	0	0	0	3244.17	0	0	0	0	0	0	0	0	0	0	0	0	0	0	0	0	0	0	0	0	0	0	0	0	0	1435.29	0	0	0	0	0	0	0	0	0	0	0	0	0	0	0	0	0	0	0	0	0	0	0	0	0	0	0	7421.63	0	0	0	0	0	0	0	0	0	0	0	0	0	0	0	0	0	0	0	7550.6	0	0	0	0	0	0	0	0	0	0	0	0	0	0	0	0	0	0	0	0	0	0	0	0	0	0	0	0	0	0	40018.8	0	0	0	0	0	0	0	0	0	0	0	0	0	0	0	0	0	0	0	0	0	0	0	0	0	0	0	0	0	0	0	0	0	0	0	0	503.514	0	0	0	0	0	0	0	0	0	0	0	0	0	0	0	0	0	0	2329.16	0	0	0	0	0	963.538	0	0	0	0	0	0	0	0	521.55	0	0	0	0	0	0	0	0	0	0	0	0	0	0	0	0	0	14223.4	5190.97	0	0	0	62430.1	4934.36	0	0	0	0	0	0	0	0	10651.5	0	0	0	0	0	0	0	0	0	0	0	0	0	0	0	0	0	0	0	0	0	0	0	0	0	0	0	0	0	0	0	0	0	0	0	0	0	0	0	0	0	0	0	0	0	0	0	384.517	0	0	0	0	0	0	0	0	0	0	0	0	0	0	0	0	0	0	0	0	0	0	0	0	0	0	0	0	0	0	0	0	0	0	0	0	0	0	0	0	0	0	0	0	0	0	0	0	0	0	0	0	0	0	0	0	0	0	0	0	0	0	0	0	0	0	0	0	7627.47	0	0	0	0	0	27816.3	6681.18	0	0	0	0	0	0	0	0	0	0	0	0	0	0	0	0	0	0	0	0	0	0	0	0	0	0	0	0	0	0	0	0	0	0	0	0	0	0	0	0	0	0	0	0	0	0	0	0	0	0	0	0	0	0	0	0	0	0	0	0	0	0	0	0	0	0	0	0	0	0	0	0	0	0	0	0	0	0	0	0	0	0	0	0	0	0	0	0	0	0	0	0	441.512	0	0	0	0	0	0	0	0	0	0	0	0	0	1123.37	0	0	0	0	0	0	0	0	0	0	0	0	0	0	0	0	0	0	0	0	0	0	0	0	0	0	0	0	0	0	0	0	0	0	0	0	0	0	0	0	0	0	0	0	0	0	0	0	0	0	0	0	1330.65	0	0	0	0	0	0	0	0	0	0	3441.68	0	0	0	0	0	0	0	0	0	0	0	502.405	0	428.447	0	0	0	0	0	0	0	0	0	0	0	0	0	0	0	0	0	0	0	0	0	0	0	0	0	0	0	0	0	0	0	0	0	0	0	0	0	0	0	5481.86	0	0	0	0	0	0	0	0	0	0	0	0	578.605	0	0	0	0	0	0	0	0	0	0	0	0	0	0	0	0	0	0	0	0	0	0	0	0	0	0	0	0	0	0	0	0	0	0	0	0	0	0	0	0	0	0	0	331.597	0	0	0	0	0	0	0	0	0	0	0	0	0	0	0	0	0	0	0	0	0	0	0	0	0	0	0	0	0	0	0	0	0	0	0	0	0	0	0	0	0	0	0	0	0	0	0	0	0	0	0	0	0	0	0	0	3962.17	0	0	0	0	0	0	0	0	0	0	0	0	0	0	50188.6	0	0	0	0	0	0	0	0	0	0	0	0	0	32168.5	0	0	0	0	0	0	0	6841.33	0	0	0	0	0	0	0	0	0	0	0	0	0	0	0	0	0	0	0	0	0	0	0	0	0	0	0	0	0	0	0	0	0	0	0	0	0	0	0	0	0	0	0	0	0	0	0	0	0	0	0	0	0	0	0	0	0	0	0	0	0	0	0	0	0	0	0	0	0	0	0	0	0	0	0	0	0	0	18209.7	0	0	0	0	0	0	0	0	0	0	0	0	0	0	0	0	0	0	0	0	0	0	0	0	0	0	0	0	0	0	0	0	0	0	0	0	0	0	0	0	0	0	0	0	0	0	0	0	0	0	0	0	0	0	0	0	0	0	0	0	0	0	0	0	0	0	0	0	0	0	0	0	0	0	0	0	0	6434.21	0	0	0	0	0	0	0	0	0	0	0	0	0	0	0	0	0	0	0	0	0	0	1728.27	0	0	3397.5	0	0	0	0	0	0	0	0	0	0	0	0	0	0	0	0	0	0	0	0	0	0	0	0	0	0	0	0	0	0	0	0	0	0	0	0	0	0	0	0	0	0	0	0	0	0	0	4515.18	0	0	0	0	0	0	0	0	0	0	0	0	0	0	0	0	0	0	0	0	0	0	0	0	0	6758.12	0	0	0	0	1355.15	0	0	0	0	0	0	0	0	0	0	0	0	0	0	0	0	0	0	0	0	0	0	0	0	0	0	0	0	0	0	0	0	0	0	0	0	13077.3	0	0	0	0	0	0	366.335	0	0	0	0	0	7924.1	0	0	0	0	0	569.513	0	0	0	0	0	0	0	0	0	0	1088.29	0	0	0	0	0	0	0	0	0	0	0	0	0	0	0	0	0	0	0	0	0	0	0	0	0	0	0	0	0	0	0	0	0	0	0	0	0	0	0	0	0	0	0	0	0	0	0	0	0	0	0	6685.86	532.468	0	0	0	0	0	0	0	0	576.833	0	0	0	0	0	0	0	0	328.867	0	0	0	0	0	0	0	0	0	0	0	0	0	0	0	0	0	520.634	0	0	0	0	0	0	0	0	0	0	0	0	0	0	0	1650.02	0	0	0	0	0	0	2476.03	0	0	0	0	0	0	0	0	0	0	0	0	0	0	0	0	0	0	0	0	0	0	0	0	0	0	0	0	0	0	0	0	0	0	0	0	0	0	0	0	0	0	0	0	296.13	0	0	1141.8	0	0	0	0	0	0	0	0	0	0	0	0	0	0	0	0	0	0	0	0	0	0	0	0	0	0	0	0	0	0	0	0	0	0	0	0	0	0	0	0	0	0	0	0	0	650.572	0	0	0	0	0	0	0	0	0	0	0	0	0	0	0	0	0	461.171	0	0	0	0	0	0	0	0	0	0	0	0	0	0	0	0	0	0	0	0	0	0	0	0	0	0	0	0	0	0	0	0	0	0	0	0	0	0	0	0	0	0	0	0	0	0	0	0	0	0	0	0	0	0	8227.06	0	0	0	4909.35	0	0	0	0	822.432	0	0	0	0	0	0	0	0	0	0	0	411.723	0	0	0	0	0	0	0	0	0	0	0	0	0	0	0	0	0	0	0	0	0	0	0	0	0	0	0	1380.88	0	0	0	0	0	0	0	0	0	0	0	0	0	0	0	0	0	0	0	0	0	0	0	0	0	0	0	0	0	0	2048.27	0	0	0	0	0	0	1714.5	0	0	0	0	0	0	0	0	0	0	0	0	0	0	0	0	0	0	0	0	0	0	0	0	0	0	0	0	0	0	0	0	0	0	0	0	0	0	46066.6	0	1541.92	0	0	0	0	0	0	0	0	0	2541.01	1151.93	0	0	6163.86	0	0	894.805	0	0	0	0	0	0	0	0	0	0	0	693.225	0	0	0	0	0	0	0	0	0	0	0	0	0	0	0	0	0	0	0	0	0	0	0	0	0	0	0	0	0	0	0	0	11750.1	0	0	0	0	0	28353.4	0	0	0	0	0	0	0	0	0	0	0	0	0	900.66	0	0	0	0	0	0	0	0	0	0	0	0	0
SRR8978356	522.596	0	0	0	0	0	0	0	520.734	0	0	0	0	0	0	0	0	0	0	0	0	0	0	0	0	0	0	0	0	0	0	0	0	0	0	0	0	0	0	0	0	0	0	0	0	0	0	0	0	0	0	0	0	0	0	0	7049.71	0	0	0	0	0	0	0	0	0	0	0	0	0	0	0	0	0	0	0	0	0	0	0	0	0	0	0	0	455.194	0	0	0	0	0	0	0	0	0	0	0	9968.8	0	0	0	0	0	0	0	0	0	0	0	0	0	0	0	0	0	0	0	0	0	0	0	0	0	0	0	0	0	0	0	0	0	0	0	0	0	0	0	0	0	0	0	0	0	0	0	0	0	0	0	0	0	0	0	0	0	0	0	0	0	432.723	0	0	0	0	0	0	0	0	0	0	0	0	0	0	0	0	0	0	0	0	0	0	672.226	0	0	0	0	0	0	0	0	0	0	0	0	0	0	0	0	0	0	0	0	0	0	0	0	0	0	0	0	0	0	0	0	0	0	0	0	0	0	0	0	0	0	0	0	0	0	0	0	0	0	0	0	0	0	0	0	0	0	0	0	0	0	0	0	0	0	0	0	0	0	0	0	0	0	0	0	0	0	0	0	0	0	0	13124.1	30421	0	2958.66	0	0	0	0	0	0	0	0	0	0	0	0	0	0	0	0	0	0	0	0	0	0	0	0	0	0	0	0	0	0	0	0	0	0	0	0	0	0	0	0	0	0	0	0	0	0	0	0	0	0	0	799.569	354.347	0	0	0	0	0	0	0	0	0	0	0	0	0	0	1062.57	0	0	0	0	0	0	0	0	0	0	0	0	0	0	5015.1	3674.36	1089.09	0	0	0	0	0	0	0	0	0	0	0	0	0	0	0	0	0	0	0	0	0	0	0	0	0	0	0	0	0	0	0	0	0	0	0	0	0	0	0	0	0	0	0	0	0	0	0	0	0	0	0	0	0	0	0	0	0	0	0	0	0	0	0	0	0	0	0	0	0	0	0	0	0	0	0	0	0	0	0	592.944	0	0	0	0	0	0	0	0	10031.1	0	0	0	0	0	0	0	0	0	0	0	0	0	0	0	0	0	0	0	0	0	0	0	0	0	0	0	0	0	0	0	0	0	0	0	0	0	0	0	0	0	0	0	0	0	0	0	0	0	0	0	0	0	0	0	0	0	0	0	0	0	0	0	0	0	0	0	0	0	0	0	0	0	0	0	0	0	0	0	0	0	0	0	0	0	0	0	0	0	0	0	0	0	0	0	0	0	0	0	0	0	0	432.137	0	0	0	0	0	0	0	0	0	0	0	0	0	0	0	0	0	0	0	0	0	0	0	0	0	0	1249.1	0	0	0	0	0	0	0	0	0	0	0	0	0	0	0	441.676	0	0	0	0	0	0	0	0	0	0	0	0	0	0	0	0	0	0	0	0	0	0	0	0	0	0	0	0	0	0	0	0	0	0	0	0	0	0	0	0	0	0	0	12701.6	0	0	0	0	0	0	0	0	0	0	0	0	0	0	0	0	0	0	0	0	0	0	0	0	0	0	0	0	0	0	0	0	0	0	0	0	0	0	0	0	0	0	0	0	0	0	0	0	0	0	0	0	0	0	0	0	0	0	0	0	0	0	0	0	0	0	0	0	0	0	0	0	0	0	0	0	0	0	0	0	0	0	0	0	0	0	0	0	0	576.641	0	0	0	0	0	0	0	0	0	0	0	0	0	0	0	0	0	0	0	0	0	0	0	0	0	0	0	564.592	0	3545.15	0	0	1142.01	522.899	0	0	0	0	0	0	0	0	0	0	0	0	0	0	0	486.186	0	0	0	0	0	0	0	0	0	0	0	0	0	0	0	0	0	0	0	0	0	0	0	0	0	0	0	0	0	0	0	0	0	0	0	0	0	0	0	0	0	0	0	0	0	0	0	0	0	0	0	0	0	0	1081.63	0	0	0	0	0	0	0	0	0	0	0	0	2775.72	0	0	0	0	0	0	0	0	0	0	0	0	0	0	0	0	0	0	0	0	0	0	0	0	0	0	0	0	0	0	0	0	0	0	0	0	0	0	0	0	7221.24	0	8452.96	0	0	0	0	0	0	0	0	0	0	0	0	1054.11	0	0	0	0	0	0	0	0	0	0	0	0	0	0	0	0	0	0	0	0	0	19336.5	0	6747.91	0	0	0	0	0	0	0	0	0	0	0	0	0	0	0	0	0	0	0	0	0	0	0	0	0	0	0	0	0	0	0	0	0	0	0	0	0	0	0	0	0	0	0	0	0	0	0	0	0	0	0	0	0	0	0	0	0	0	0	0	0	0	0	0	0	0	0	0	0	0	18007	0	0	5075.95	1312.84	0	0	4308.62	0	0	0	0	0	0	0	0	0	0	0	0	0	0	0	0	0	0	0	0	0	0	0	730.191	0	0	0	0	0	0	0	0	0	0	0	0	0	0	0	0	0	0	0	0	0	0	0	0	0	523.547	490.59	0	0	0	0	0	0	0	0	0	0	0	0	0	0	0	0	0	0	0	0	0	0	0	0	0	0	0	0	0	0	0	9100.84	0	0	0	2432.87	0	0	0	0	0	0	0	0	0	0	0	0	0	0	0	0	0	0	0	0	0	0	0	0	0	0	0	0	0	0	0	0	0	0	0	0	0	0	0	0	0	0	0	0	0	0	0	0	0	0	0	0	0	0	0	0	0	0	0	0	0	13789.2	0	0	0	0	0	0	0	0	0	0	0	0	0	0	0	0	0	0	0	0	0	4698.4	0	0	0	0	0	0	0	0	0	0	0	0	0	0	0	0	0	0	0	0	0	0	0	0	0	0	0	0	0	0	0	0	0	0	0	0	0	0	0	0	0	0	0	0	0	0	0	0	0	0	0	0	0	0	0	0	0	0	0	0	0	0	0	0	0	17644.6	0	0	0	0	0	0	0	0	0	0	0	0	0	0	0	0	0	0	0	0	0	0	0	0	0	0	0	0	0	0	0	0	0	0	0	0	0	0	0	0	28111.4	0	0	0	0	0	0	0	0	0	0	0	0	0	0	0	0	0	0	0	0	0	0	0	0	0	0	0	0	0	0	0	0	0	0	0	0	0	0	0	0	0	28118.7	0	0	0	0	0	0	1884.92	0	0	0	0	0	0	0	0	0	1937.14	0	0	840.681	7937.18	0	0	0	0	0	0	0	0	0	0	0	0	0	0	0	0	0	0	0	0	0	0	0	0	0	0	0	0	0	0	0	0	0	0	0	0	0	0	0	0	0	0	0	0	0	0	0	0	0	0	2590.96	0	0	0	0	0	0	0	0	0	0	0	0	0	0	0	0	0	0	1799.61	0	4774.08	732.246	15048.7	0	0	0	0	0	0	0	0	0	0	0	0	0	0	0	0	0	0	0	0	0	1162.98	0	0	0	0	0	0	0	0	0	0	0	0	0	0	0	0	2399.98	15874.2	873.274	0	0	0	0	0	0	0	0	0	0	0	0	0	0	0	0	0	0	0	0	0	0	0	0	0	0	0	0	0	0	0	0	0	0	0	13061.9	0	1493.5	0	0	0	0	0	0	0	0	0	0	0	0	0	0	0	0	0	0	0	0	0	0	0	0	0	0	0	0	0	0	0	0	0	0	0	0	0	0	0	0	35140	0	0	0	0	0	0	0	0	0	0	0	0	0	0	0	0	0	0	0	0	0	0	0	0	0	0	0	0	1871.6	0	0	0	0	0	0	0	0	0	0	0	0	0	0	0	0	0	0	0	0	0	0	0	0	0	0	0	0	0	0	0	0	0	0	0	0	0	0	0	3933.6	640.8	0	0	0	0	0	0	0	0	0	0	0	0	0	0	0	0	0	0	0	0	0	0	0	0	0	0	0	0	0	0	0	0	0	0	0	0	0	0	0	0	0	0	0	0	0	0	0	0	0	0	0	0	0	0	0	0	0	0	0	0	0	0	0	0	0	0	0	0	0	0	0	0	0	0	0	0	0	0	0	0	0	0	0	0	0	0	0	0	0	361.689	0	0	0	0	0	0	0	0	0	0	0	0	393.682	0	0	0	0	0	0	0	0	0	0	0	0	0	0	0	0	0	0	0	0	0	7513.26	0	0	0	0	0	1904.05	0	0	0	0	0	2645.63	0	0	0	0	3469.2	0	0	0	0	0	0	0	0	0	0	0	0	0	0	0	0	0	0	0	0	0	0	0	0	0	17513.5	0	0	0	0	0	0	0	0	0	0	0	0	0	0	0	0	0	0	0	0	0	0	0	0	0	0	0	13837.4	0	0	0	0	0	0	0	0	0	0	0	0	0	0	0	0	0	0	0	2297.03	0	0	0	0	0	0	0	0	0	0	0	0	336.407	0	0	0	0	0	0	0	0	0	0	0	0	0	0	0	0	0	33818.5	0	0	0	0	0	0	0	0	0	0	2350.62	0	0	0	0	0	0	0	0	0	0	0	0	0	0	0	0	0	0	0	0	0	0	0	0	0	10904.2	0	0	0	0	0	0	0	0	0	0	0	0	0	0	0	0	0	0	0	0	0	0	0	0	0	0	0	0	0	0	0	0	0	2347.86	0	0	0	0	0	0	0	0	0	0	0	0	0	0	0	0	0	10142	10967.8	0	0	0	27022.1	763.08	0	0	0	0	0	0	0	0	27334.5	0	0	588.707	0	0	0	0	2341.39	0	0	0	0	0	0	0	0	0	0	0	0	0	0	0	5310.95	403.943	0	0	1020.52	0	0	0	0	0	0	0	0	0	0	0	738.877	0	0	0	0	0	0	0	0	0	0	0	0	0	0	0	0	0	0	0	0	0	0	0	0	0	0	0	0	0	0	0	0	0	0	0	0	0	0	0	0	0	0	0	0	0	0	0	0	0	0	0	0	0	0	0	0	0	0	0	0	0	0	0	0	0	0	0	0	0	0	0	0	0	0	0	0	0	0	0	0	0	0	13116.3	17652.9	0	0	0	0	0	0	0	0	0	0	0	0	0	0	0	0	0	0	1820.94	0	0	0	0	0	0	0	0	0	0	0	0	0	0	0	0	0	0	0	0	0	0	0	0	0	0	0	0	0	0	0	0	0	0	0	0	0	0	0	0	0	0	0	0	827.322	0	0	0	0	0	0	0	0	0	0	0	0	0	0	0	0	0	0	0	0	0	0	0	0	435.411	0	0	0	2020.88	0	0	0	0	0	0	0	0	0	0	0	0	0	0	0	0	0	0	0	0	0	0	0	0	0	0	0	0	0	0	0	0	0	0	0	0	0	0	0	0	0	0	0	0	0	0	0	0	0	286.623	0	0	0	0	0	0	0	0	0	0	0	0	0	0	0	0	6996.73	0	0	0	0	0	0	0	0	0	0	0	0	0	0	1475.24	0	0	0	0	0	0	0	0	0	0	0	0	0	0	2396.62	0	4148.59	0	0	0	0	0	0	0	0	0	0	0	0	0	0	0	0	0	0	0	0	0	0	0	0	0	0	0	0	0	0	0	0	6260.62	0	0	0	0	0	0	0	0	0	0	0	607.324	943.499	0	0	0	0	0	0	0	0	0	1014.1	0	0	0	0	0	0	0	0	0	0	0	0	0	0	0	0	0	23926.7	2292.36	0	0	0	0	0	0	0	0	0	0	0	0	0	0	0	0	0	0	0	0	0	0	0	0	0	0	0	0	0	0	0	0	0	0	0	587.227	0	0	0	0	0	0	0	0	0	0	0	0	0	0	0	0	0	0	0	0	0	0	0	0	0	0	0	0	0	0	0	0	0	0	0	6895.39	0	0	0	0	0	0	0	0	0	0	0	0	0	0	3556.43	0	0	0	0	0	0	1089.05	0	0	0	0	0	0	25222.6	0	0	0	0	908.086	0	0	23584.4	0	0	0	0	0	0	0	0	0	0	0	0	0	0	0	0	1189.74	0	0	0	0	0	0	0	0	0	0	11508.7	0	0	0	0	0	0	0	1742.3	0	0	0	0	0	0	0	0	0	0	0	561.358	12975.7	0	0	0	0	0	3101.36	0	906.772	0	0	0	0	0	0	0	0	0	0	0	0	0	0	0	0	0	0	0	0	0	13456.2	0	0	0	0	0	0	0	0	0	0	0	0	0	931.255	0	0	0	0	0	0	0	0	0	0	0	0	0	0	0	0	0	0	0	0	0	0	0	0	0	0	0	0	1572.69	0	0	0	830.267	0	0	0	0	0	0	0	0	0	0	0	0	0	0	0	0	0	0	0	0	0	0	0	0	0	0	2736.99	0	0	0	10308.7	0	0	0	0	0	0	0	0	0	0	0	0	0	0	0	0	0	0	0	13055.8	0	0	2343.12	0	0	16841	0	0	0	0	0	0	0	0	0	0	0	0	0	0	0	0	0	0	0	0	0	0	0	0	0	0	0	0	0	0	0	0	0	0	0	0	0	0	0	0	0	0	0	0	0	0	0	10828	0	0	0	0	0	0	0	0	0	0	0	0	0	0	0	0	0	0	0	0	0	0	0	0	0	2616.52	0	0	0	0	1484.3	0	476.566	0	0	0	0	0	0	3874.66	0	0	0	0	0	0	0	0	0	0	0	0	0	0	0	0	0	0	0	0	0	0	0	0	0	0	0	5540.93	0	0	0	0	0	0	0	0	0	0	0	0	1043.51	0	0	0	0	0	2208.37	0	0	0	0	0	0	503.498	0	0	0	0	0	0	0	0	0	0	0	0	0	0	0	0	0	0	0	0	0	0	6750.3	0	0	0	0	0	0	0	0	0	0	0	0	0	0	0	1112.16	0	0	0	0	0	0	0	0	0	0	0	0	0	0	0	0	2412.98	538.302	0	0	0	0	0	0	0	0	895.135	0	0	0	0	0	0	0	0	0	0	0	0	0	0	0	0	2106.81	0	0	0	0	0	0	0	0	0	18595.1	0	0	0	0	0	0	0	0	0	0	0	0	0	0	561.964	0	0	0	0	0	0	0	1119.04	0	0	0	0	0	0	0	0	0	0	0	0	0	0	0	0	0	0	0	0	0	0	0	0	0	0	0	0	609.804	0	0	0	0	0	0	0	0	0	0	0	0	0	0	0	0	0	0	0	0	0	0	0	0	0	0	0	0	0	0	0	0	0	0	0	0	0	0	0	0	0	0	0	0	0	0	0	0	0	0	0	0	0	0	0	0	0	0	0	0	0	0	0	0	0	0	0	0	0	0	0	0	0	0	0	0	0	0	0	0	0	0	0	0	0	0	0	0	0	0	0	0	0	0	0	0	0	0	0	0	0	0	0	0	0	0	0	0	0	0	0	0	0	0	0	0	0	0	0	0	0	3479.79	0	0	0	0	0	0	10108.8	0	0	0	0	0	0	0	0	6984.97	0	0	0	0	0	0	0	0	0	2227.31	0	0	0	0	0	0	0	0	0	0	1495.16	512.496	0	0	0	0	0	0	0	0	0	0	0	0	0	0	0	0	0	0	0	0	0	0	0	0	0	0	0	0	0	0	0	0	0	0	0	0	0	0	0	0	0	0	0	0	0	0	0	0	0	0	834.884	0	0	0	0	0	0	15522.4	0	0	0	0	0	0	0	0	0	0	0	0	0	0	0	0	0	0	0	0	0	0	0	0	0	0	0	0	0	0	0	0	0	0	0	0	0	0	0	0	0	0	0	0	0	23373	0	2061.31	0	0	0	0	0	0	0	0	0	7531.67	10016	0	0	6455.91	0	0	732.604	0	0	0	0	0	0	0	0	0	0	0	0	0	0	0	0	0	0	0	0	0	0	0	0	0	0	0	0	0	0	0	0	0	0	0	0	0	0	1086.99	0	0	0	0	0	0	0	0	0	0	1776.76	7346.02	0	0	0	0	0	0	0	0	0	0	0	0	0	1302.45	0	0	0	0	0	0	0	0	0	0	0	0	0
SRR8978360	0	0	0	0	0	0	0	0	0	0	0	0	0	0	0	0	0	0	0	0	0	0	0	0	0	0	0	0	0	0	0	0	0	0	0	0	0	0	0	0	0	0	0	0	0	0	0	0	0	0	0	0	0	0	0	0	6731.43	0	0	0	0	0	0	0	0	0	0	0	0	0	0	0	0	0	0	0	0	0	0	0	0	0	0	3220.04	0	0	0	0	0	0	0	0	0	0	0	0	0	2939.01	0	0	0	0	0	0	0	0	0	0	0	0	0	0	0	0	0	0	0	0	0	0	0	0	0	0	0	0	0	0	0	0	0	0	0	0	0	0	0	0	0	0	0	0	0	0	0	0	0	0	0	0	0	0	0	0	0	0	0	0	1247.77	0	0	0	0	0	0	0	0	0	0	0	0	0	0	0	0	0	0	0	0	0	0	0	0	0	0	0	0	0	0	0	0	0	0	0	0	0	0	0	0	0	0	0	0	0	0	0	0	0	0	0	0	0	0	0	0	0	0	0	0	0	0	0	0	0	0	0	0	0	0	0	0	0	0	0	0	0	0	0	0	0	0	0	0	0	0	487.691	0	0	0	0	0	0	0	0	0	0	0	0	0	0	0	0	0	0	0	0	70236.8	64530	0	0	0	0	0	0	0	0	0	0	0	0	0	0	0	0	0	0	0	0	0	0	0	0	0	0	0	0	0	0	0	0	0	0	0	0	0	0	0	0	0	0	0	0	0	0	0	0	0	0	0	0	0	1586.09	0	0	0	0	0	0	0	0	0	0	0	0	0	0	0	407.924	0	0	0	0	0	0	0	0	0	0	0	0	0	0	0	1550.74	0	0	0	0	0	0	0	0	0	0	0	0	0	0	0	0	0	0	0	0	0	0	0	0	0	0	0	0	0	0	0	0	0	0	0	0	0	0	0	0	0	0	0	0	0	0	0	0	0	0	0	0	0	0	0	0	0	0	0	0	0	0	0	0	475.763	0	0	0	0	0	0	0	0	0	0	0	0	0	0	0	3831.7	0	0	0	0	0	0	0	0	14689.5	0	0	0	0	0	0	0	0	0	0	0	0	0	0	0	0	0	0	0	0	0	0	0	0	0	0	0	0	0	0	0	0	0	0	0	0	0	0	0	0	0	0	0	0	0	0	0	0	0	0	0	0	0	0	0	0	0	0	0	0	0	0	0	0	0	0	0	0	0	0	0	0	0	0	0	0	0	0	0	0	0	0	0	0	0	0	0	0	0	0	0	0	0	0	0	0	0	0	0	0	0	0	0	0	0	0	0	0	0	0	0	0	0	0	0	0	2744.66	0	0	0	0	0	0	0	0	0	0	0	0	0	0	0	0	0	0	0	0	0	0	0	0	0	0	0	0	0	0	0	0	0	0	0	0	0	0	0	0	0	0	0	799.093	0	0	0	0	0	0	0	0	0	0	0	0	0	0	0	0	0	0	0	0	0	0	0	0	0	0	0	0	2408.42	0	0	0	0	0	0	0	0	0	0	0	0	0	0	0	0	0	0	0	0	0	0	0	0	0	0	0	0	0	0	0	0	0	0	0	0	0	0	0	0	0	0	0	0	0	0	0	0	0	0	0	0	0	0	0	0	0	0	0	0	0	0	0	0	0	0	0	0	0	435.797	0	0	0	0	0	0	0	0	0	0	0	0	0	0	0	0	0	0	0	0	0	0	0	0	0	0	0	0	0	0	0	0	0	0	0	0	0	0	0	0	0	0	0	0	0	0	0	975.606	396.431	4610.61	0	0	0	0	0	0	0	0	0	0	0	0	0	0	0	0	0	0	0	0	0	0	0	0	0	0	0	0	910.108	0	0	0	0	0	0	0	0	0	0	0	0	0	0	0	0	0	0	0	0	0	0	0	0	0	0	0	0	0	0	0	0	0	0	0	0	0	0	0	0	0	0	0	0	0	0	0	0	0	0	0	0	0	0	0	0	0	387.708	3848.73	0	0	0	0	0	0	0	0	0	0	0	0	0	0	0	0	0	0	0	0	0	0	0	0	0	0	0	0	0	0	0	0	0	0	0	0	0	0	0	0	5268.8	0	5550.87	995.307	0	0	0	0	0	0	625.051	0	0	0	0	1101.41	0	0	0	0	0	0	0	0	1152.98	0	0	0	0	0	0	0	0	0	0	0	0	26511	0	6615.11	0	0	0	0	0	0	0	0	0	0	0	0	0	0	0	0	0	0	0	0	0	0	0	0	0	0	0	0	0	0	0	0	0	0	0	0	0	0	0	0	0	0	0	0	0	0	0	0	0	0	0	0	0	0	0	0	0	0	0	0	0	0	0	0	0	0	0	0	0	0	10586.9	0	0	3133.01	3022.3	0	0	1457.26	0	0	0	0	0	0	0	0	0	0	0	0	0	0	0	0	0	0	0	0	0	0	0	535.773	0	0	0	0	0	0	0	0	0	0	0	0	0	0	0	0	0	0	0	0	0	0	0	0	0	0	0	0	0	0	0	0	0	0	0	0	0	0	0	0	0	0	0	0	0	0	0	0	0	0	0	0	0	0	0	0	0	0	2212.57	0	0	0	1533.43	0	0	0	0	0	0	0	0	0	0	0	0	0	0	0	0	0	0	0	0	0	0	0	0	0	0	0	0	0	0	0	0	0	0	0	0	0	0	0	0	0	0	0	0	0	0	0	0	0	0	0	0	0	0	0	0	0	0	0	0	0	1882.75	0	0	0	0	0	0	0	0	0	0	0	0	0	0	0	0	1487.23	0	0	0	0	17589.4	0	0	0	0	0	0	0	0	0	0	0	0	0	0	0	0	0	0	0	0	0	0	0	0	0	2018.75	0	0	0	0	0	0	0	0	0	0	0	0	0	0	0	0	0	0	0	0	0	0	0	0	0	0	0	0	0	0	0	0	0	0	0	0	0	0	0	42873	0	0	0	0	0	0	0	0	0	0	0	0	0	0	0	0	0	0	0	0	0	0	0	0	0	0	0	0	0	0	0	0	0	0	0	0	0	0	0	0	1835.84	0	0	0	0	0	0	0	0	0	0	0	0	0	0	0	0	0	0	0	0	0	0	0	0	0	0	0	0	0	0	0	0	0	0	0	0	0	0	0	0	0	2183.19	0	0	0	0	0	0	0	0	0	0	0	0	0	0	0	0	832.179	0	0	1032.21	9664.93	0	0	0	0	0	0	0	0	0	0	0	0	0	0	0	0	0	0	0	0	0	0	0	0	0	0	0	0	0	0	0	0	0	0	0	0	0	0	0	0	0	0	0	0	0	0	0	0	0	0	2065.22	0	0	0	0	0	0	0	0	0	0	0	0	0	0	0	0	0	0	506.926	0	8618.05	0	1885.13	0	0	0	0	0	0	0	0	0	0	0	0	0	0	0	0	0	0	0	0	0	824.687	0	0	0	0	0	0	0	0	0	0	0	0	0	0	0	0	27045.7	14979.3	0	0	0	0	0	0	407.643	0	0	0	0	0	0	0	0	0	0	0	0	0	0	0	332.373	0	0	0	0	0	0	0	0	0	0	0	0	0	1787.48	0	343.084	0	0	0	0	0	0	0	0	0	0	0	0	0	0	0	0	0	0	0	0	0	0	0	0	0	0	0	0	0	0	0	0	0	0	0	0	0	0	0	0	18685.3	0	0	0	0	0	0	0	0	0	0	0	0	0	0	0	0	0	0	0	0	0	0	0	0	0	0	0	0	0	0	0	0	0	0	0	0	0	0	0	0	0	0	0	0	0	0	0	0	0	0	0	0	0	0	0	0	0	0	0	0	0	0	0	0	0	0	0	0	2822.97	0	0	0	0	0	0	0	0	0	0	857.536	0	0	0	0	0	0	0	0	0	0	0	0	0	0	0	0	0	0	0	0	0	0	0	0	0	0	0	0	0	0	0	0	0	0	0	0	0	0	0	0	0	0	0	0	0	0	0	0	0	0	0	0	0	0	0	0	0	0	0	0	0	0	0	0	0	0	0	0	0	0	0	0	0	0	0	0	0	0	0	0	0	0	0	0	0	0	0	0	0	0	0	0	452.559	0	0	0	0	0	0	0	0	0	0	0	0	0	0	0	0	0	0	0	0	0	3475.6	0	0	0	0	0	4723.15	0	0	0	0	0	2355.88	0	0	0	0	8546.44	0	0	0	0	0	0	0	0	0	0	0	0	0	0	0	0	0	0	0	0	0	0	0	0	0	6005.02	0	0	0	0	735.78	917.689	0	0	0	0	0	0	0	0	0	0	0	0	0	0	0	0	0	0	0	0	0	475.026	0	0	0	0	0	0	0	0	0	0	0	0	0	0	0	0	0	0	0	2170.42	0	0	0	0	0	0	0	0	0	0	0	0	0	0	0	0	0	0	0	0	0	0	0	0	0	0	0	0	0	0	19198.3	0	0	0	0	0	0	0	0	0	0	575.003	0	0	0	0	0	0	0	0	0	0	0	0	0	0	0	0	0	0	0	0	0	0	0	0	0	0	0	0	0	0	0	0	0	0	0	0	0	0	0	0	0	0	0	0	0	0	0	0	0	0	2674.17	0	0	0	0	0	0	0	0	1098.9	0	0	0	0	0	0	0	0	0	0	0	0	0	0	0	0	0	3751.9	19785.3	0	0	0	35905.4	1689.43	0	0	0	0	0	0	0	0	8704.09	0	0	0	0	0	0	0	0	0	0	0	0	0	0	0	0	0	0	0	0	0	0	0	2808.5	427.027	0	0	1303.15	0	0	0	0	0	0	0	0	0	0	0	748.883	0	0	0	0	0	0	0	0	0	0	0	0	0	0	0	0	0	0	0	0	0	0	0	0	0	0	0	0	0	0	0	0	0	0	0	0	0	0	0	0	0	0	0	0	0	0	0	0	0	0	0	0	0	0	0	0	0	0	0	0	0	0	0	0	0	0	0	0	0	0	0	0	0	0	0	0	12233.9	0	0	0	0	0	49270.4	2221.01	0	0	0	0	0	0	0	0	0	0	0	0	0	0	0	0	0	0	0	0	0	0	0	0	0	0	0	0	0	0	0	0	0	0	0	0	0	0	0	0	0	0	0	0	0	0	0	0	0	0	0	0	0	0	0	0	0	0	0	0	0	0	0	869.331	0	0	0	0	0	0	0	0	0	0	0	0	0	0	0	0	0	0	0	0	0	0	0	0	671.751	0	0	0	631.058	0	0	0	0	0	0	0	0	0	0	0	0	0	0	0	0	0	0	0	0	0	0	0	0	0	0	0	0	0	0	0	0	0	0	0	0	0	0	0	0	0	0	0	0	0	0	639.466	0	0	0	0	0	0	0	0	0	0	0	0	0	0	0	0	0	0	0	5735.58	0	0	0	0	0	0	0	0	0	0	0	0	0	0	0	0	0	0	0	0	0	0	0	0	0	0	0	0	0	0	0	0	0	0	0	0	0	0	0	0	0	0	0	0	0	0	0	0	0	0	0	0	0	0	0	0	0	0	0	0	0	0	0	0	8738.31	0	0	0	0	0	0	0	0	0	0	2174.34	4515.74	569.269	0	0	0	0	0	0	0	0	0	0	0	0	0	0	0	0	0	0	0	0	0	0	0	855.589	0	0	0	18794.8	0	0	0	0	0	0	0	0	0	0	0	0	0	0	0	0	0	0	0	0	0	0	0	0	0	0	0	0	0	0	0	0	0	0	0	0	0	0	0	0	0	0	0	0	0	0	0	0	0	0	0	0	0	0	0	0	0	0	0	0	0	0	0	0	0	0	0	0	0	0	0	0	1486.98	0	0	0	0	0	0	0	0	0	0	0	0	0	0	34333.8	0	0	509.871	0	0	0	0	0	0	0	0	0	0	19539	0	0	0	0	0	0	0	3652.68	0	0	0	0	0	0	0	0	0	0	0	0	0	0	0	881.332	0	0	0	0	0	0	0	0	0	0	0	1807.47	0	0	0	0	0	0	2620.67	2870.52	0	0	0	0	0	0	0	0	0	0	0	0	2675.45	0	0	0	0	0	1123.62	0	1410.61	0	0	0	0	0	0	0	0	0	0	0	0	0	0	0	0	0	0	0	0	0	2840.13	0	0	0	0	0	0	0	0	0	0	0	0	0	861.716	0	0	0	0	0	0	0	0	0	0	0	0	0	0	0	0	0	0	0	0	0	0	0	0	0	0	0	0	0	0	0	0	0	0	0	0	0	0	0	0	0	0	0	0	0	0	0	0	0	0	0	0	0	0	0	0	0	0	0	1532.98	0	0	0	2421.51	0	0	0	0	0	0	0	0	0	0	0	0	0	0	0	0	0	0	0	821.351	0	0	4331.51	0	0	9406.97	0	0	0	0	0	0	1189.83	0	0	0	0	0	0	0	0	0	0	0	0	0	0	0	0	0	0	0	0	0	0	0	0	0	0	0	0	0	0	0	0	0	0	0	0	0	0	0	0	26665.3	0	0	0	0	0	0	0	0	0	0	0	0	0	0	0	0	0	0	0	0	0	0	0	0	0	5389.6	0	0	0	0	2775.02	620.043	0	0	0	0	0	0	0	17838.5	0	0	0	0	0	0	0	0	0	0	0	0	0	0	0	0	3783.81	0	0	0	0	0	0	0	0	0	0	7275.29	0	0	0	0	0	0	446.203	0	0	0	0	0	0	0	0	0	0	0	664.778	0	0	0	0	0	0	0	0	0	0	1625.3	0	0	0	0	0	0	0	0	0	0	0	0	0	0	0	0	0	0	1160.71	0	0	0	0	0	0	0	0	0	0	0	0	0	646.222	0	0	0	0	0	0	0	0	0	0	0	0	0	0	0	0	0	0	954.633	1874.5	0	0	0	0	0	0	0	0	0	0	0	0	0	0	0	0	0	0	0	0	0	0	0	0	0	0	0	0	0	0	0	0	0	0	0	0	802.766	0	630.29	0	0	0	0	0	0	0	0	0	0	0	0	2847.64	0	0	0	0	0	0	1440.36	0	0	0	0	0	0	0	0	0	0	0	0	0	0	0	0	0	0	0	0	0	0	0	0	0	0	0	0	0	0	0	0	0	0	0	0	0	0	0	0	0	0	0	0	0	0	0	0	0	0	0	0	0	0	0	0	0	0	0	0	0	0	0	0	0	0	0	0	0	0	0	0	0	0	0	0	0	0	0	0	0	0	0	0	0	0	0	0	0	0	0	0	0	762.728	0	1051.12	0	0	0	0	0	0	0	0	0	0	0	0	0	0	0	0	0	0	0	0	0	0	0	0	0	0	0	0	0	0	0	0	0	0	0	0	0	0	0	0	0	0	0	0	0	0	0	0	0	0	0	0	0	0	3040.03	0	0	0	0	0	0	6497.3	0	0	0	0	0	0	0	0	3840.35	0	0	0	0	0	0	0	0	0	611.509	0	0	0	0	0	0	0	0	0	0	1865.08	0	0	0	0	0	0	0	0	0	0	0	0	0	0	0	0	0	0	0	0	0	0	0	0	0	1225.41	0	0	0	0	0	0	0	0	0	0	0	0	0	0	1764.28	0	0	0	0	0	0	0	0	0	0	713.338	0	0	0	0	0	0	11934.6	0	0	0	0	0	0	0	0	0	0	630.097	0	0	0	0	0	0	0	0	0	0	0	0	0	0	0	0	0	0	0	0	0	0	0	0	0	0	0	0	0	0	0	0	0	0	81368.8	0	3771.48	0	0	0	0	0	0	0	0	0	5584.98	6714.65	0	0	6279.81	0	0	0	0	0	0	0	0	0	0	0	0	0	0	0	0	0	0	426.973	0	0	0	0	0	0	0	0	0	0	0	0	0	0	0	0	0	0	0	0	0	0	0	0	0	0	0	0	20287.6	0	0	0	0	892.593	6078.42	0	0	0	0	0	0	0	0	0	0	0	0	0	2137.42	0	0	0	0	0	0	0	0	0	0	0	0	0
