## Supplemental Tables for "Functional host-specific adaptation of the intestinal microbiome in hominids" (part 8 of 15)

### Sheet: S3 (continued)
SRR8978363	0	0	682.414	840.793	0	0	0	0	346.334	0	7690.14	0	0	0	0	0	0	0	0	0	0	0	0	0	0	0	0	0	0	0	0	0	0	0	0	0	0	0	0	0	0	0	0	0	0	0	0	0	0	0	0	0	0	0	0	0	37420.8	0	0	0	0	0	0	0	0	0	0	0	0	0	0	0	0	0	0	0	0	0	0	0	0	0	0	0	0	764.695	0	0	0	0	0	0	0	0	0	0	0	3030.76	0	0	0	0	0	0	0	0	0	0	0	0	0	0	0	0	0	0	0	0	0	0	0	0	0	0	0	0	0	0	0	0	0	0	0	0	0	0	0	0	0	0	0	0	0	0	0	0	0	0	0	0	0	0	0	0	0	0	0	0	0	0	0	0	0	0	0	0	0	0	0	0	0	0	0	0	0	0	0	0	0	0	0	0	7998.99	0	0	0	0	0	0	0	0	0	0	0	0	0	0	0	0	0	0	0	0	0	0	0	0	0	0	0	0	0	0	0	0	0	0	0	0	0	0	0	0	0	0	0	0	0	0	0	0	0	0	0	0	301.537	0	0	0	0	0	0	0	0	0	0	0	0	0	0	0	0	0	1531.45	0	0	0	0	0	0	0	0	0	0	0	0	10942.9	24425.2	0	0	0	0	0	0	0	0	0	0	0	0	0	0	0	0	0	0	0	0	0	0	0	0	0	0	0	0	0	0	0	0	0	0	0	0	0	0	0	0	0	0	0	0	0	0	0	0	0	0	0	0	0	1459.89	0	0	0	0	0	0	0	0	0	0	0	0	0	0	0	372.132	0	0	0	0	0	0	0	0	0	0	0	0	0	917.457	0	1797.13	0	0	0	0	0	0	0	0	0	0	0	0	0	0	0	0	0	0	0	0	0	0	0	0	0	0	0	0	0	0	0	0	0	0	0	0	0	0	0	0	0	0	0	0	0	0	0	0	0	0	0	0	0	0	0	0	0	0	0	0	0	0	0	0	0	0	0	0	0	0	0	0	0	0	0	0	0	0	0	0	441.595	0	0	0	0	0	0	0	0	21458.5	0	0	0	0	0	0	0	0	0	0	0	0	0	0	0	0	0	0	0	0	0	0	0	0	0	0	0	0	0	0	0	0	0	0	0	0	0	0	0	0	0	0	0	0	0	0	0	0	0	0	0	0	0	0	0	0	0	0	0	0	0	0	0	0	0	0	0	0	0	0	0	0	0	0	0	0	0	0	0	0	0	0	0	0	0	0	0	0	0	0	0	0	0	0	0	0	0	0	0	0	0	0	0	0	0	0	0	0	0	0	0	0	0	0	0	0	0	0	0	0	0	0	0	0	0	0	0	0	0	0	0	0	0	0	0	0	0	0	0	0	0	0	0	0	0	0	0	0	0	0	0	0	0	0	0	0	0	0	0	0	0	0	0	0	0	0	0	0	0	0	0	0	0	0	0	0	0	0	0	0	0	0	0	0	0	0	0	0	0	0	0	0	0	0	0	0	0	0	0	0	0	0	0	0	0	0	0	0	0	0	0	0	0	0	0	0	0	0	0	0	0	0	0	0	0	0	0	0	0	0	0	0	0	0	0	0	0	0	0	0	0	0	0	0	0	0	0	0	0	0	0	0	0	0	0	0	0	0	0	0	0	0	0	0	0	0	0	0	0	0	0	580.864	0	0	0	0	0	0	0	0	0	0	0	0	0	0	0	0	0	0	0	0	0	0	0	0	0	0	0	0	0	0	0	0	0	0	0	0	0	0	0	0	0	0	0	0	0	0	0	0	0	0	0	0	0	0	0	0	1672.69	0	0	0	0	0	0	0	0	0	0	0	0	0	0	0	0	0	0	0	0	0	0	0	0	0	0	0	0	0	0	0	0	0	0	0	0	0	0	0	0	0	0	0	0	0	0	0	0	0	0	0	0	0	0	0	0	0	0	0	0	0	0	0	0	0	0	0	1093.2	9586.04	0	0	0	0	0	0	0	0	0	0	0	0	0	0	0	0	0	0	0	0	0	0	0	0	0	0	0	0	0	0	0	0	0	0	0	0	0	0	0	0	10280.9	0	4332.77	0	0	0	0	0	0	0	0	0	0	0	0	636.411	0	0	0	0	0	0	0	0	0	0	0	0	0	0	0	0	0	0	0	0	0	6736.28	0	11885.2	0	0	0	0	0	0	0	0	0	0	0	0	0	0	0	0	0	0	0	0	0	0	0	0	0	0	0	0	0	0	0	0	0	0	376.098	0	0	0	0	0	0	0	0	0	0	0	0	0	0	0	0	0	0	0	0	0	0	0	0	0	0	0	0	0	0	0	0	0	0	0	3660.45	0	0	2137.03	0	0	0	1240.13	0	0	0	0	0	0	0	0	0	0	0	0	0	0	0	0	0	0	0	0	0	0	0	0	0	0	0	0	0	0	0	0	0	0	0	0	0	0	0	0	0	0	0	0	0	0	0	0	0	526.867	0	0	0	0	0	0	0	0	0	0	0	0	0	0	0	0	0	0	0	0	0	0	0	0	0	0	0	0	0	0	0	0	17513.7	0	0	0	675.836	0	0	0	0	0	0	0	0	10457.7	0	0	0	0	0	0	0	0	0	0	0	0	0	0	0	0	0	0	0	0	0	0	0	0	0	0	0	0	0	0	0	0	0	0	0	0	0	0	0	0	0	0	0	0	0	0	0	0	0	0	0	0	19438.7	0	0	0	0	0	0	0	0	0	0	0	0	0	0	0	0	0	0	0	0	0	16028.4	0	0	0	0	0	0	0	0	0	0	0	0	0	0	0	0	0	0	0	0	0	0	0	0	0	0	0	0	0	0	0	0	0	0	0	0	0	0	0	0	0	0	0	0	0	0	0	0	0	0	0	0	0	0	550.178	0	0	0	0	0	0	0	0	0	0	0	0	0	0	0	0	0	0	0	0	0	0	0	0	0	0	0	0	0	0	0	0	0	0	0	0	0	0	0	0	0	0	0	0	0	0	0	0	0	0	0	0	0	0	0	0	0	0	0	0	0	0	0	0	0	0	0	0	0	0	0	0	0	0	0	0	0	0	0	0	0	0	0	0	0	0	0	0	0	0	0	0	0	21126.8	0	0	0	0	0	0	0	0	0	0	0	0	0	0	0	0	457.717	1147.31	0	0	979.003	0	0	0	0	0	0	0	0	0	0	0	0	0	0	0	0	0	0	0	0	0	0	0	0	0	0	0	0	0	0	0	0	0	0	0	0	0	0	0	0	0	0	0	0	0	0	0	0	0	0	0	0	0	0	0	0	0	0	0	0	0	0	0	0	0	0	0	0	0	0	0	60791.3	0	1033.56	0	0	0	0	0	0	0	0	0	0	0	0	0	0	0	0	0	0	0	0	0	0	0	0	0	0	0	0	0	0	0	0	0	0	0	0	0	0	2015.52	286.193	4664.6	0	0	0	0	0	1245.91	0	0	0	0	0	0	0	0	0	0	0	0	0	0	0	0	0	0	1220.54	0	0	0	0	0	0	0	0	0	0	5775.44	0	0	0	0	0	0	0	0	0	0	0	0	0	0	0	0	0	0	0	0	0	0	0	0	0	0	0	0	0	0	0	0	0	0	0	0	0	0	0	0	7554.3	0	49659.6	0	493.355	0	0	0	0	0	0	0	0	0	0	0	0	0	0	0	0	0	0	0	0	0	0	0	0	0	0	0	0	0	0	0	0	0	0	0	0	0	0	0	0	0	0	0	0	0	0	0	0	0	0	0	0	0	0	0	0	0	0	0	0	0	0	0	0	0	0	2838.36	883.208	0	0	0	0	0	0	0	0	0	0	0	0	0	0	0	0	0	0	0	0	0	0	0	0	0	626.064	0	0	0	0	0	0	0	0	0	0	0	0	0	0	0	0	0	0	0	0	0	0	0	0	0	0	0	0	0	0	0	0	0	0	0	0	0	0	0	0	0	0	0	0	0	0	0	0	0	0	0	0	0	0	0	0	0	0	0	0	0	0	0	0	0	0	0	0	0	0	0	0	0	0	0	0	0	0	0	0	0	0	0	0	0	0	0	0	0	0	0	0	0	0	0	0	0	0	453.901	0	0	0	0	0	0	0	0	0	0	0	0	0	773.453	0	0	7814.39	0	0	0	0	0	0	0	0	0	0	0	0	0	0	0	0	0	0	0	0	0	0	0	0	0	1768.53	0	0	0	0	909.481	0	0	0	0	0	0	0	0	0	0	0	0	0	0	0	0	0	0	0	0	720.177	0	651.503	0	0	0	0	0	0	0	0	0	0	0	0	0	0	0	0	0	0	0	651.839	0	0	0	0	0	0	0	0	0	0	0	0	0	0	0	0	0	0	0	0	0	0	2467.27	0	0	0	0	0	0	0	10881.5	0	0	0	0	0	0	0	0	0	0	0	0	0	0	0	0	0	0	0	0	0	0	0	0	0	0	0	0	0	0	0	0	0	0	0	0	0	0	0	0	0	0	0	0	0	0	0	0	0	0	0	0	0	0	0	2452.51	0	0	0	0	0	2355.08	0	0	0	0	0	0	0	0	1449.69	0	0	0	0	0	0	0	0	0	0	0	0	0	0	0	0	0	1550.11	13206.8	0	0	0	102903	0	829.129	0	0	0	0	0	0	0	12884.9	0	0	0	0	0	0	0	0	0	0	0	0	0	0	0	0	0	0	0	0	0	0	0	1471.07	0	0	0	3244.08	0	0	0	0	0	0	0	0	0	0	0	0	0	699.371	0	0	0	0	0	0	0	0	0	0	0	0	0	0	0	0	0	0	0	0	0	0	0	0	0	0	0	0	0	0	0	0	0	0	0	0	0	0	0	0	0	0	0	0	0	0	0	0	0	0	0	0	0	0	0	0	0	0	0	0	0	0	0	0	0	0	0	0	0	0	0	0	0	0	0	0	0	0	0	0	45195.8	734.414	0	0	0	0	0	0	0	0	0	0	0	0	0	0	0	0	0	0	0	0	0	0	0	0	0	0	0	0	0	0	0	0	0	0	0	0	0	0	0	0	0	0	0	0	0	0	0	0	0	0	0	0	0	0	0	0	0	0	0	0	0	0	0	0	0	0	0	0	0	0	0	0	0	0	0	0	0	0	0	0	0	0	0	0	0	0	0	0	602.359	0	0	0	1116.61	0	0	0	0	0	0	0	0	0	0	0	0	0	0	0	0	0	0	0	0	0	0	0	0	533.503	0	0	0	0	0	0	0	0	0	0	0	0	0	0	0	0	0	0	0	0	0	3891.74	0	0	0	0	0	0	0	0	0	0	0	0	0	0	0	0	0	0	0	1453.11	0	0	0	0	0	0	0	0	0	0	0	0	0	0	1364.36	0	0	0	0	0	0	0	0	0	0	0	0	0	0	508.302	0	0	0	0	0	0	0	0	0	0	0	0	0	0	0	0	0	0	0	0	0	0	0	0	0	0	0	0	0	0	0	0	0	0	1654.94	0	0	0	0	0	0	0	0	0	0	857.264	1496.85	535.144	0	0	0	0	0	0	0	0	0	0	0	0	0	0	0	0	0	0	0	0	0	0	0	7241.75	0	0	0	11691.7	616.837	0	0	0	0	0	0	0	0	0	0	0	0	0	0	0	0	0	0	0	0	0	0	0	0	0	0	0	0	0	0	0	0	0	0	0	0	0	0	0	0	0	0	0	0	0	0	0	0	0	0	0	0	0	0	0	0	0	0	0	0	0	0	0	0	0	0	0	0	0	0	0	6965.12	0	0	0	0	0	0	0	0	0	906.144	0	0	0	0	13446.1	0	0	0	0	0	0	0	0	0	0	0	0	0	3201.67	0	0	0	0	0	0	0	1346.26	0	0	0	0	0	0	0	0	0	0	0	0	0	0	0	0	1043.13	0	0	0	0	0	0	0	0	0	0	9837.99	0	0	0	0	0	0	887.654	13114.6	0	0	0	0	0	0	0	0	0	0	0	0	0	0	0	0	0	0	925.973	0	0	0	0	0	0	0	0	0	0	0	0	0	0	0	0	0	1140.55	0	0	0	0	1153.87	1441.21	718.872	0	0	0	0	0	0	0	0	0	0	0	0	889.254	0	0	0	0	0	0	0	0	0	0	0	0	0	0	0	0	0	0	0	0	0	0	0	0	0	0	0	0	567.994	0	0	0	0	0	0	0	0	0	0	0	0	0	0	0	0	0	0	0	0	0	0	0	0	799.147	0	0	0	0	0	1760.03	0	0	0	2536.43	0	0	0	0	0	0	0	0	0	0	0	0	0	0	0	0	0	0	0	2751.51	0	0	415.118	0	0	1665.88	0	0	0	0	0	0	643.932	0	0	0	0	0	0	0	0	0	0	0	0	0	0	0	0	0	0	0	0	0	0	0	0	0	0	0	0	0	0	0	0	0	0	0	1197.61	0	0	0	0	60445.8	0	0	0	0	0	0	0	0	0	0	0	0	0	0	0	0	0	0	0	0	0	0	0	0	1453.11	0	0	0	0	0	1997.61	0	376.735	0	0	0	0	0	0	0	0	0	0	0	0	0	0	0	0	0	0	0	0	0	0	0	1044.83	0	0	0	0	0	0	0	0	0	0	6779.95	0	0	0	0	0	0	0	0	0	0	0	0	0	0	0	0	0	0	1147.49	0	0	0	0	0	0	0	0	0	0	0	0	0	0	0	0	0	0	0	0	0	0	0	0	0	0	0	0	0	0	0	0	0	0	0	0	0	0	0	0	0	0	0	0	0	0	0	0	0	0	0	0	0	0	0	0	0	0	0	0	0	0	837.45	0	0	0	0	0	0	0	0	0	0	0	0	0	0	0	0	0	0	0	0	0	0	0	0	0	0	1619.32	0	0	0	0	0	0	0	0	0	0	0	0	0	0	0	0	0	0	0	0	0	0	0	0	494.049	0	0	0	0	0	0	0	3269.27	0	0	0	0	0	0	0	0	0	0	0	0	0	0	0	0	0	0	0	0	0	0	0	0	0	0	0	0	410.632	0	0	0	0	0	0	0	0	0	0	0	0	0	0	0	0	0	0	0	0	0	0	0	0	0	0	0	0	0	0	1720.9	0	0	0	1589.05	0	0	0	0	0	0	0	0	0	0	0	0	0	0	0	0	0	0	0	0	0	0	0	0	0	0	0	0	0	0	0	0	0	0	0	0	0	0	0	0	0	0	0	0	0	0	9181.16	0	0	0	0	0	0	0	0	0	0	0	0	0	0	0	0	0	0	0	0	0	0	0	0	0	0	0	0	0	0	0	0	0	0	0	0	0	0	0	1423.86	0	0	0	0	0	0	0	0	0	0	0	0	0	0	0	2282.64	0	0	0	0	0	0	0	0	0	0	0	0	0	0	0	0	0	0	0	0	951.262	928.729	0	0	0	0	0	0	0	0	0	0	0	0	0	0	0	0	0	1198.13	0	0	0	0	0	0	1516.47	2044.34	0	0	0	0	0	0	0	0	0	0	0	0	0	0	0	0	0	0	0	0	0	0	0	0	680.639	0	0	0	0	0	0	11291.6	0	0	0	0	0	0	0	0	0	0	0	0	0	0	0	0	0	0	0	0	0	0	0	0	0	0	0	0	0	0	0	0	0	0	0	0	0	0	0	0	0	0	0	0	0	75369	0	0	0	0	0	0	0	0	0	0	0	29817.6	4845.15	0	0	10748	0	0	399.658	0	0	0	0	0	0	0	0	0	0	0	0	0	0	0	0	0	0	0	0	0	0	0	0	0	0	0	0	0	0	0	0	0	0	0	0	0	0	0	0	0	0	0	0	0	0	0	0	32624.9	1234.56	5699.23	0	0	0	0	0	0	0	0	0	0	0	541.798	0	415.593	0	0	0	0	0	0	0	0	0	0	0	0	0
SRR8978364	0	0	0	0	0	0	0	0	0	0	0	0	0	0	0	0	0	0	0	0	0	0	0	0	0	0	0	0	0	0	0	0	0	0	289.202	0	0	0	0	0	0	0	0	0	0	0	0	0	0	0	0	0	411.314	0	0	0	21976.3	0	0	0	0	0	0	0	0	0	0	0	0	0	0	0	0	0	0	0	0	0	0	0	0	0	0	0	0	0	0	0	0	0	0	0	0	0	0	0	0	897.43	0	0	0	0	0	0	0	0	0	0	0	0	0	0	0	0	0	0	0	0	0	0	0	0	0	0	0	0	0	0	0	0	0	0	0	0	0	0	0	0	0	0	0	0	0	0	0	0	0	0	0	0	0	0	0	0	0	0	0	0	0	0	0	0	0	0	0	0	0	0	0	0	0	0	0	0	0	0	0	0	0	0	0	0	0	0	0	0	0	0	0	0	0	0	0	0	0	0	0	0	0	0	0	0	0	0	0	0	0	0	0	0	0	0	0	0	0	0	0	0	0	0	0	0	0	0	0	0	0	0	0	0	0	0	0	0	0	0	0	0	0	0	0	0	0	0	0	448.289	402.015	0	0	0	0	0	0	0	0	0	0	0	0	0	0	0	0	0	0	0	65970.2	51033.7	0	0	0	0	0	0	0	0	0	0	0	0	0	0	0	0	0	0	0	0	0	0	0	0	0	0	0	0	0	0	0	0	0	0	0	0	0	0	0	0	0	0	0	0	0	0	0	0	0	0	0	0	0	531.763	0	0	0	0	0	0	0	0	0	0	0	0	0	0	0	749.641	0	0	0	0	0	0	0	0	0	0	0	0	0	0	0	3656.72	0	0	0	0	0	0	0	0	0	0	0	0	0	0	0	0	0	0	0	0	0	0	0	0	0	0	0	0	0	0	0	0	0	0	0	0	0	0	0	0	0	0	0	0	0	0	0	0	0	0	0	0	0	0	940.797	0	0	0	0	0	0	0	0	0	0	0	0	0	0	0	0	0	0	0	0	0	0	0	0	0	3749.01	0	0	0	0	0	0	0	0	15757.2	0	0	0	0	0	0	0	0	0	0	0	0	0	0	0	0	0	0	0	0	0	0	0	0	0	0	0	0	0	0	0	0	0	0	0	0	0	0	0	0	0	0	0	0	0	0	0	0	391.75	0	0	0	0	0	0	0	0	0	0	0	0	0	0	0	0	0	0	0	0	0	0	0	0	0	0	0	0	0	0	0	0	0	0	0	0	0	0	0	0	0	0	0	0	0	0	0	0	0	0	0	0	0	0	0	0	0	0	0	0	0	0	0	0	0	0	0	0	0	0	0	0	0	0	0	0	0	0	0	0	1687.66	0	0	0	0	0	0	0	0	0	0	0	0	0	0	0	0	0	0	0	0	0	0	0	0	0	0	0	0	0	0	0	0	0	0	0	0	0	0	0	0	0	0	0	0	0	0	0	0	0	0	0	0	0	0	0	0	0	0	0	3735.97	0	0	0	0	0	0	0	0	0	0	0	0	0	0	0	0	0	0	0	0	0	0	0	0	0	0	0	0	0	0	0	0	0	0	0	0	0	0	0	0	419.148	0	1731.16	0	0	0	0	0	0	0	0	0	0	0	0	0	0	0	0	0	0	0	0	0	0	0	0	0	0	0	0	0	0	0	0	0	0	0	0	0	0	0	0	0	0	0	0	0	0	0	0	0	0	0	0	0	0	0	0	0	0	0	0	0	0	0	0	0	0	0	0	0	0	0	0	0	0	548.938	716.266	129597	0	0	0	0	0	0	0	0	0	0	0	0	0	0	0	0	0	0	0	501.162	0	0	0	0	0	0	0	0	504.553	0	0	0	0	0	0	0	0	0	0	0	0	0	0	0	0	0	0	0	0	0	0	0	0	0	0	0	0	0	0	0	0	0	0	0	0	0	0	0	0	0	0	0	0	0	0	0	0	0	0	0	0	0	0	0	0	0	966.411	2370.83	0	0	0	0	0	0	0	0	0	0	0	0	0	0	0	0	0	0	0	0	0	0	0	0	0	0	0	0	0	0	0	0	0	0	0	0	0	0	0	0	25778	0	4599.97	0	0	0	0	0	0	0	0	0	0	0	410.441	434.699	0	0	0	0	0	0	0	0	0	0	0	0	0	0	0	0	0	0	0	0	0	8777.1	0	3489.42	0	0	0	0	0	0	0	0	0	0	0	0	0	0	0	0	0	0	0	0	0	0	0	0	0	0	0	0	0	0	0	0	0	0	0	0	0	0	0	0	0	0	0	0	0	0	0	0	0	0	0	0	0	0	0	0	0	0	0	0	0	0	0	0	0	0	0	0	0	0	1959.23	0	0	1855.26	0	0	0	1272.74	0	0	0	0	0	0	0	0	0	0	0	0	0	0	0	0	0	0	0	0	0	0	0	347.311	0	0	0	0	0	0	0	0	0	0	639.697	0	0	0	312.31	0	0	0	0	0	0	0	0	0	0	0	0	0	0	0	0	0	0	0	0	0	0	0	0	0	0	0	0	0	0	0	0	0	0	0	0	0	0	0	0	0	0	0	2895.82	0	0	0	1231.39	0	0	0	0	0	0	0	0	793.028	0	0	0	0	0	0	0	0	0	0	0	0	0	0	0	0	0	0	0	0	0	0	0	0	0	0	0	0	0	0	0	0	0	0	0	0	0	0	0	0	0	0	0	0	0	0	0	0	0	0	0	0	4580.47	0	0	0	0	0	0	0	0	0	0	0	0	0	0	0	0	0	0	0	0	0	13356.4	0	0	0	0	0	0	0	0	0	0	0	0	0	0	0	0	0	0	0	0	0	0	0	0	0	2730.96	0	0	0	0	0	0	0	0	0	0	0	0	0	0	0	0	0	0	0	0	0	0	0	0	0	0	0	0	0	0	0	0	0	0	0	0	0	0	0	0	0	0	0	0	0	0	0	0	0	0	0	0	0	0	0	0	0	0	0	0	0	0	0	0	0	0	0	0	0	0	0	0	0	0	0	0	0	0	0	0	952.729	0	0	0	0	0	0	0	0	0	0	0	0	0	0	0	0	0	0	0	0	0	0	0	0	0	0	0	0	0	0	0	0	0	0	0	0	0	0	0	0	0	38036.4	0	0	0	0	0	0	0	0	0	0	0	0	0	0	0	0	874.514	0	0	550.507	1980.09	0	0	0	0	0	0	0	0	0	0	0	0	0	0	0	0	0	0	0	0	0	0	0	0	0	0	0	0	0	0	0	0	0	0	0	0	0	0	0	0	0	0	0	0	0	0	0	0	0	0	0	0	0	0	0	0	0	0	0	0	0	0	0	0	0	0	0	0	0	427.314	0	1164.74	521.126	888.533	0	0	0	0	0	0	0	0	0	0	0	0	0	0	0	0	0	0	0	0	0	959.871	0	0	0	0	0	0	0	0	0	0	0	0	0	0	0	0	52882.1	1065.15	0	0	0	0	0	0	427.483	0	0	0	0	0	0	0	0	0	0	0	0	0	0	0	0	0	0	0	0	0	0	0	0	0	0	0	0	0	15356.3	0	0	0	0	0	0	0	0	0	0	0	0	0	0	0	0	0	0	0	0	0	0	0	0	0	0	0	0	0	0	0	0	0	0	0	0	0	0	0	0	0	0	4809.96	319.603	0	0	0	0	0	0	0	0	0	0	0	0	0	0	0	0	0	0	0	0	0	0	0	0	0	0	0	0	0	0	0	0	0	1336.82	0	0	0	0	0	0	0	0	0	0	0	0	0	0	0	0	0	0	0	0	0	0	0	0	0	0	0	0	0	0	0	0	0	942.042	0	0	0	0	0	0	0	0	0	0	0	0	0	0	0	0	0	0	0	0	0	0	0	0	0	0	0	0	0	0	0	0	0	0	0	0	0	0	0	0	0	0	0	0	0	0	0	0	0	0	0	0	0	0	0	0	0	0	0	0	0	0	0	0	0	0	0	0	0	0	0	0	0	0	0	0	0	0	0	0	0	0	0	0	0	0	0	0	0	0	0	0	0	0	0	0	0	0	0	0	0	0	0	0	0	0	0	0	0	0	0	0	0	0	0	0	0	0	0	0	0	0	0	0	0	0	0	0	0	0	0	0	0	0	0	0	0	2008.35	0	0	0	0	2596.22	0	0	0	0	0	0	0	0	0	0	0	0	0	0	0	0	0	0	0	0	0	0	0	0	0	5858.76	0	0	0	0	0	0	0	0	0	0	0	0	0	0	0	0	0	0	0	0	0	0	0	0	0	0	0	810.073	0	0	0	0	0	0	0	0	0	0	0	0	0	0	0	0	0	0	0	2607.1	0	0	0	0	0	0	0	0	0	0	0	0	0	0	0	0	0	0	0	0	0	0	0	0	0	0	0	0	0	0	14831.6	0	0	0	0	0	0	0	0	0	0	0	0	0	0	0	0	0	0	0	0	0	0	0	0	0	0	0	0	0	0	0	0	0	0	0	0	956.85	0	0	0	0	0	0	0	0	0	0	0	0	0	0	0	0	0	0	1105.41	0	0	0	0	0	3968.35	0	0	0	0	0	0	0	0	1477.75	0	0	0	0	0	0	0	0	0	0	0	0	0	0	0	0	0	1363.37	35471	0	0	0	73435.2	845.526	953.837	0	0	0	0	0	0	0	5778.88	0	0	0	0	0	0	0	1689.66	0	0	0	0	0	0	0	0	0	0	0	0	0	0	0	1832.9	0	0	0	4768.17	0	0	0	0	0	0	0	0	0	0	0	0	0	0	0	0	0	0	0	0	0	0	0	0	0	0	0	0	0	0	0	0	0	0	0	0	0	0	0	0	0	0	0	0	0	0	0	0	0	0	0	0	0	0	0	0	0	0	0	0	0	0	0	0	0	0	0	0	0	0	0	0	0	0	0	0	0	0	0	0	0	0	0	0	0	0	0	0	576.838	0	0	0	0	0	38048.3	734.508	0	0	0	0	0	0	0	0	0	0	0	0	0	0	0	0	0	0	0	0	0	0	0	0	0	0	0	0	0	0	0	0	0	0	0	0	0	0	0	0	0	0	0	0	0	0	0	0	0	0	0	0	0	0	0	0	0	0	0	0	0	0	0	563.998	0	0	0	0	0	0	0	0	0	0	0	0	0	0	0	0	0	0	0	0	0	0	0	0	1547.88	0	0	0	0	0	0	0	0	0	0	0	0	0	0	0	0	0	0	0	0	0	0	0	0	0	0	0	0	0	0	0	0	0	703.306	0	0	0	0	0	0	0	0	0	0	0	0	0	0	0	0	4032.99	0	0	0	0	0	0	0	0	0	0	0	0	0	0	0	0	0	0	0	835.373	0	0	0	0	0	0	0	0	0	0	11076.4	0	0	0	0	0	0	0	0	0	0	0	0	0	0	0	0	0	0	0	0	0	0	0	0	0	0	0	0	0	0	0	0	0	0	0	0	0	0	0	0	0	0	0	0	0	0	0	0	0	0	0	0	0	1202.6	0	0	0	0	0	0	0	0	0	0	0	0	888.147	0	0	0	0	0	0	0	0	0	0	0	0	0	0	0	0	0	0	0	0	0	0	0	0	0	0	0	809.246	0	0	0	0	0	0	0	0	0	0	0	0	0	0	0	0	0	0	0	0	0	0	0	0	0	0	0	0	0	0	0	0	0	0	0	0	0	0	0	0	0	0	0	0	0	0	0	0	0	0	0	0	0	0	0	0	0	0	0	0	0	0	0	0	0	0	0	0	0	0	0	0	4297.86	0	0	0	0	0	0	0	0	0	0	0	840.211	0	0	15812	0	0	0	0	0	0	0	0	0	0	0	0	0	15799.4	0	0	0	0	4114.99	0	0	7930.77	0	0	0	0	0	0	0	0	0	0	0	0	0	0	0	0	0	0	0	0	0	0	0	0	0	0	0	1361.17	0	0	0	0	0	0	0	1329.63	0	0	0	0	0	0	0	0	0	0	0	0	915.598	1523.29	0	0	0	0	0	0	674.582	0	0	0	0	0	0	0	0	0	0	0	0	0	0	0	825.643	0	0	0	0	0	10077.3	0	0	0	0	0	0	0	0	0	0	0	0	0	0	0	0	0	0	0	0	0	0	0	0	0	0	0	0	0	0	0	0	0	0	0	0	0	0	0	0	0	0	0	0	0	0	0	0	0	0	0	0	0	0	0	0	0	0	0	0	0	0	0	0	0	0	0	0	0	0	0	0	0	0	0	0	0	10327.9	0	0	0	0	0	0	0	0	0	0	0	0	0	0	0	0	0	0	0	0	0	0	1507.79	0	0	12129.3	0	0	0	0	0	0	0	0	0	0	0	0	0	0	0	0	0	0	0	0	0	0	0	0	0	0	0	0	0	0	0	0	0	0	0	0	0	0	0	0	0	0	0	0	0	0	0	896.682	0	0	0	0	0	0	0	0	0	0	0	0	0	0	0	0	0	0	0	0	0	0	0	0	0	9824.67	0	0	0	0	1718.95	0	494.673	0	0	0	0	0	0	0	0	0	0	0	0	0	0	0	0	0	0	0	0	0	0	0	0	0	0	0	0	0	0	0	0	0	0	19976.2	0	0	0	0	0	0	332.721	0	0	0	0	0	1962.1	0	0	0	0	0	0	0	0	0	0	0	0	0	0	0	0	256.959	0	0	0	0	0	0	0	0	0	0	0	0	0	0	0	0	0	0	3701.8	0	0	0	0	0	0	0	0	0	0	0	0	0	0	0	0	0	0	0	0	0	0	0	0	0	0	0	0	0	0	0	0	1808.11	0	0	0	0	0	0	0	0	0	0	0	0	0	0	0	0	0	0	0	0	0	0	0	0	0	0	8189.42	0	0	0	0	0	0	0	0	0	0	0	0	535.773	0	0	0	810.341	0	0	0	0	0	0	0	0	290.495	0	0	0	0	0	0	3029.52	0	0	0	0	0	0	0	0	0	0	0	0	0	0	0	0	0	0	0	0	0	0	0	0	0	0	0	0	0	0	0	0	0	0	0	0	0	0	0	0	0	0	0	0	0	0	0	411.414	0	0	0	0	0	0	0	0	0	0	0	0	0	0	0	0	0	0	0	0	0	0	0	0	0	0	0	0	0	0	0	0	0	0	0	0	0	0	0	0	0	0	0	0	0	0	0	0	0	0	0	0	0	0	0	0	0	0	0	0	0	0	1903.06	0	0	0	0	0	0	0	0	0	0	0	0	0	0	0	0	0	0	0	0	0	0	0	0	0	0	0	0	0	0	0	0	0	0	0	0	0	0	0	2562.03	0	0	0	0	0	0	0	0	0	0	0	0	0	0	0	2587.71	0	0	0	1168.06	0	0	0	0	0	0	0	0	0	0	0	0	0	0	0	0	605.368	0	0	0	0	0	0	0	0	0	0	0	0	0	0	0	0	0	0	0	0	0	0	0	0	0	0	0	824.73	0	0	0	0	0	0	0	0	0	0	0	0	0	0	0	0	0	0	0	0	0	0	0	0	0	0	0	0	0	0	3467.59	0	0	0	0	0	0	402.824	0	0	0	0	0	0	0	0	0	0	0	0	0	0	0	0	0	0	0	0	0	0	0	0	0	0	0	0	0	0	0	0	0	0	0	0	0	0	64156.8	0	1277.86	0	0	0	0	0	0	0	0	0	6696.07	3855.34	0	0	6064.33	0	0	0	0	0	0	0	0	0	0	0	12652.7	0	0	0	0	0	0	0	0	0	0	0	0	0	0	0	0	0	0	0	0	0	0	0	0	0	0	0	0	0	0	0	0	0	0	0	2134.97	0	0	0	0	397.059	12760.3	0	0	0	0	0	0	0	0	0	0	0	0	0	453.481	0	0	0	0	0	0	0	0	0	0	0	0	0
SRR8978370	932.076	0	0	685.114	1114.64	0	0	0	0	0	0	0	0	0	0	0	0	0	0	0	0	0	0	0	0	0	0	0	0	0	0	0	0	0	0	0	0	0	0	0	0	0	469.467	0	0	0	0	0	0	0	0	0	0	0	0	0	7993.59	0	0	0	0	0	0	0	0	0	0	0	0	0	0	0	0	0	0	0	0	0	0	0	0	0	0	0	0	0	0	0	0	0	0	0	0	0	0	0	0	7344.03	0	0	0	0	0	0	0	0	0	0	0	0	0	0	0	0	0	1221.88	0	0	0	0	0	0	0	0	0	0	0	0	0	0	0	0	0	0	0	0	0	0	0	0	0	0	0	0	0	0	0	0	0	0	0	0	0	0	0	0	0	0	0	624.755	0	0	0	0	0	0	0	0	0	0	0	0	0	0	0	0	0	0	0	0	0	0	0	0	0	0	0	0	0	0	0	3981.7	0	0	0	0	0	0	0	0	0	0	0	0	0	0	0	0	0	0	0	0	0	0	0	0	0	0	0	0	0	0	0	0	0	0	0	0	0	0	0	0	0	0	0	0	0	0	0	0	0	0	0	0	0	0	0	0	0	0	0	0	0	0	0	0	0	0	0	0	0	0	0	0	0	0	6248.84	18298.4	0	6450.92	0	0	0	0	0	0	0	0	0	0	0	0	0	0	0	0	0	0	0	0	0	0	0	0	0	0	0	0	0	0	0	0	0	0	0	0	0	0	0	0	0	0	0	0	0	0	0	0	0	0	0	823.253	0	0	0	0	0	0	0	0	0	0	0	0	0	0	0	0	0	0	0	0	0	0	0	0	0	0	0	0	0	0	0	5040.68	1186.87	0	0	0	0	0	0	0	0	0	0	0	0	0	0	0	0	0	0	0	0	0	0	0	0	0	0	0	0	0	0	0	0	0	0	0	0	0	0	0	0	0	0	0	0	0	0	0	0	0	0	0	0	0	0	0	0	0	0	0	0	0	0	0	0	0	0	0	0	0	0	0	0	0	0	0	0	0	0	0	3082.22	0	0	0	0	0	0	0	0	11718.8	0	0	0	0	0	0	0	0	0	0	0	0	0	0	0	0	0	0	0	0	0	0	0	0	0	0	0	0	0	0	0	0	0	0	0	0	0	0	0	0	0	0	0	0	0	0	0	0	0	0	0	0	0	0	0	0	0	0	0	0	0	0	0	0	0	0	0	0	0	387.359	0	0	0	0	0	0	0	0	0	0	0	0	0	0	0	0	0	0	0	0	0	0	0	0	0	0	0	0	0	0	0	0	0	0	0	0	0	0	0	0	0	0	0	0	0	0	0	0	0	0	0	0	0	0	0	0	0	0	0	0	0	0	0	0	0	0	0	0	0	0	0	0	0	0	0	0	0	0	0	0	0	0	0	0	0	0	0	0	0	0	0	0	0	0	0	0	0	0	0	0	0	0	0	0	0	0	0	0	0	0	0	0	0	0	0	0	0	0	0	945.116	0	0	0	0	0	0	0	0	0	0	0	0	0	0	0	0	0	0	0	0	0	0	0	0	0	0	0	0	0	0	0	0	0	0	0	0	0	0	0	0	0	0	0	0	0	0	0	0	0	0	0	0	0	0	0	0	0	0	0	0	0	0	0	0	0	0	0	0	0	0	0	0	0	0	0	0	0	0	0	0	0	0	0	0	0	0	0	0	0	0	0	0	0	0	0	0	0	0	0	0	0	0	0	0	0	0	0	0	0	0	0	0	0	0	0	0	0	0	0	0	0	0	0	0	0	0	0	0	0	0	0	0	0	0	0	0	0	0	0	2870.12	0	0	0	0	0	0	0	0	0	0	0	0	0	0	0	0	0	0	0	0	0	0	0	0	0	0	0	0	0	0	0	0	0	0	0	0	0	0	0	0	0	0	0	0	0	0	0	0	0	0	0	0	0	0	530.581	0	0	0	0	0	0	0	0	0	0	0	0	6788.37	0	0	0	0	0	0	0	0	0	0	0	0	0	0	0	0	0	0	0	0	567.755	0	0	0	0	0	0	0	0	0	0	0	0	0	0	0	0	0	0	0	1448.73	0	5168.02	0	0	0	0	0	0	0	0	0	0	0	0	572.295	0	0	0	0	0	0	0	0	0	0	0	0	0	0	0	0	0	0	0	0	0	2676.84	0	7787.18	0	630.021	0	0	0	0	0	0	0	0	0	0	0	0	0	0	0	0	0	0	0	0	0	0	0	0	0	0	0	0	0	0	0	0	756.411	524.462	0	0	0	0	0	0	0	0	0	0	0	0	0	0	0	0	0	0	0	0	0	0	0	0	0	0	0	0	0	0	0	0	0	0	52361.4	897.667	0	2630.02	2692.19	0	0	2864.03	0	0	0	0	0	0	0	0	0	0	0	0	0	0	0	0	0	0	0	0	0	0	0	0	0	0	0	0	0	0	0	0	0	0	0	0	0	0	0	0	0	0	0	0	0	0	0	0	0	0	0	0	0	0	0	0	0	0	0	0	0	0	0	0	377.755	0	0	0	0	454.324	0	0	0	0	0	0	0	0	0	0	0	0	6467.57	0	0	0	764.569	0	0	0	0	0	0	0	0	9207.18	0	0	0	0	0	0	0	0	0	0	0	0	0	0	0	0	0	0	0	0	0	0	0	0	0	0	0	0	0	469.08	0	0	0	0	0	0	0	0	0	0	0	0	0	0	0	0	0	0	0	0	0	0	4257.74	763.783	0	0	0	0	0	0	0	0	0	0	0	0	0	0	0	0	0	0	0	0	6870.44	0	0	4385.94	0	0	0	0	0	0	0	0	0	0	0	0	0	0	0	0	0	0	0	0	0	0	0	0	0	0	0	0	0	0	0	0	0	0	0	0	0	0	0	0	0	0	0	0	0	0	0	0	0	0	0	12981.1	2227.49	1458.68	0	0	0	0	0	0	0	0	40437.8	0	0	0	0	0	0	0	0	0	0	0	0	0	0	0	0	0	0	0	0	0	0	0	0	0	0	0	0	0	0	0	0	0	0	0	0	0	0	0	0	18664.3	0	0	2376.27	0	583.015	0	0	0	0	0	0	0	0	0	0	0	0	0	0	0	0	0	0	0	0	0	0	0	0	0	0	0	0	0	0	0	0	0	0	0	0	1678.21	0	0	0	0	0	0	2698.54	0	0	0	0	0	0	0	0	0	1366.49	0	0	0	12557.1	0	0	0	0	0	0	0	0	0	0	0	0	0	0	0	0	0	0	0	0	493.038	0	0	0	0	0	0	0	0	0	0	0	0	0	0	0	0	0	0	0	0	0	0	0	0	0	0	0	0	0	3908.28	0	0	0	0	0	0	0	0	0	0	0	0	0	0	0	0	0	0	3385.67	0	5387.03	1389.65	32449.9	0	0	0	0	0	0	0	0	0	0	0	0	0	0	0	0	0	0	0	758.925	0	0	0	0	0	0	0	0	0	0	0	0	0	0	0	0	0	0	5304.58	6435.92	911.593	0	0	0	0	0	1448.76	0	0	0	0	0	0	0	0	0	0	0	0	0	0	0	0	0	0	1057.88	0	0	0	0	0	0	0	0	0	0	3789.41	0	2274.92	0	0	0	0	0	0	0	0	0	0	0	0	0	0	0	0	0	0	0	0	0	0	0	0	0	0	0	0	0	0	0	0	0	0	0	0	0	0	0	0	16255.1	6162.34	0	0	0	0	0	0	0	0	0	0	0	0	0	0	0	0	0	0	0	0	0	0	0	0	0	0	0	0	0	0	0	0	0	0	0	0	0	0	0	0	0	0	0	0	0	0	0	0	0	0	0	0	0	0	0	0	0	0	0	0	0	0	0	0	0	0	0	3723.08	0	0	0	0	0	0	0	0	0	0	0	0	0	0	0	0	0	0	0	0	0	0	952.861	9500.61	0	0	625.594	0	1275.36	0	0	0	0	0	0	0	0	0	0	0	0	0	0	0	0	0	0	0	0	0	0	0	0	0	0	0	0	0	0	0	0	0	0	0	0	0	0	0	0	0	0	0	0	0	0	0	0	0	0	0	0	0	0	0	10476.2	0	0	0	0	0	564.414	0	0	0	0	0	0	0	0	0	0	0	0	5728.63	0	0	0	0	0	0	0	0	0	0	0	0	0	0	0	0	0	0	0	0	0	2128.72	0	0	0	0	0	4296.56	0	0	0	0	0	3044	0	0	0	0	4535.79	1750.08	0	0	0	0	0	0	0	0	0	0	0	0	0	0	0	0	0	0	0	0	0	0	0	351.118	6793.36	0	0	0	0	0	0	0	0	0	0	0	0	0	0	0	0	0	0	0	0	0	0	0	0	0	0	0	3333.1	0	0	0	0	0	0	0	3131.57	0	0	0	0	0	0	0	0	0	0	0	1324.1	0	0	0	0	0	0	0	0	0	0	0	0	0	0	0	0	0	0	0	0	0	0	0	0	0	0	0	0	0	0	16901.2	0	0	0	0	0	0	0	0	0	741.479	2467.28	0	0	0	0	0	0	0	0	0	0	0	0	0	0	0	0	0	0	0	0	0	0	0	0	0	12225.7	0	0	0	0	0	0	0	0	0	0	0	0	0	0	0	0	0	0	0	0	0	0	0	0	0	0	0	0	0	0	0	0	0	878.169	0	0	0	0	0	0	0	0	0	0	0	0	0	0	0	0	0	13231.7	4610.11	0	0	0	16131.6	594.843	0	0	0	0	0	0	0	0	6448.14	0	3902.15	0	0	0	0	0	0	0	0	0	0	0	0	0	0	0	0	0	0	0	0	0	8438.46	0	0	0	0	0	0	0	0	0	0	0	0	0	0	0	2325.28	0	0	0	0	0	0	0	0	0	0	0	0	0	0	0	0	0	0	0	0	0	0	0	0	0	0	0	0	0	0	0	0	0	0	0	0	0	0	0	0	0	0	0	0	0	0	0	0	0	0	0	0	0	0	0	0	0	0	0	0	0	0	0	0	0	0	0	0	0	0	0	0	0	0	0	0	0	0	0	0	0	0	18269.7	8485.31	0	0	0	0	0	0	0	0	0	0	0	0	0	0	0	0	0	0	0	0	0	0	0	0	0	0	0	0	0	0	0	0	0	0	0	0	0	0	0	0	0	0	0	3932.73	0	0	0	0	0	0	0	0	0	0	0	0	0	0	0	0	0	0	2152.91	780.395	0	0	0	0	0	0	0	0	0	0	0	0	0	0	0	0	0	0	0	0	0	0	0	0	1105.1	0	0	0	0	0	0	0	0	0	0	0	0	0	0	0	0	0	0	0	0	0	0	0	1671.71	0	0	0	0	0	0	0	0	0	0	0	0	0	0	0	0	0	0	0	0	0	0	0	0	0	0	656.297	0	0	1224.49	2082.37	0	0	0	0	0	0	0	0	0	0	0	0	0	0	0	4930.48	0	0	0	0	0	0	0	0	0	0	0	0	0	0	1504.87	0	0	0	0	0	0	0	0	0	0	0	0	0	0	0	0	0	0	0	0	0	0	0	0	0	0	0	0	0	0	0	0	0	0	0	0	0	0	0	0	0	0	0	0	0	0	0	0	0	4542.42	0	0	0	0	0	0	0	0	0	0	0	0	18203.6	0	0	0	0	0	0	0	0	0	0	0	0	0	0	0	0	0	0	0	0	0	0	0	0	0	0	0	17183	0	0	0	0	0	0	0	0	0	0	0	0	0	0	0	0	0	0	0	0	0	0	0	2029.08	0	0	0	0	0	0	0	0	0	0	0	0	0	0	0	0	0	0	0	0	0	0	0	0	0	0	0	0	0	0	0	0	0	0	0	0	0	0	0	0	0	0	2803.9	0	0	0	0	0	4458.13	0	0	0	0	0	612.304	0	0	0	0	0	0	0	0	0	0	2744.12	1069.15	0	0	0	0	0	0	0	0	0	0	11383.9	0	0	0	0	1109.74	0	0	7127.16	0	0	0	0	0	0	0	0	0	0	0	0	0	0	0	0	0	0	0	0	0	0	0	0	0	0	0	814.61	0	1547.68	0	0	0	0	0	29402.6	601.419	0	0	0	1173.57	0	0	0	0	0	0	470.232	14908.7	0	0	0	0	0	2695.96	0	970.349	0	0	0	0	0	0	0	0	0	0	0	0	0	0	0	0	2652.98	0	0	0	0	13107.7	0	0	0	0	0	0	0	0	0	0	0	0	0	0	0	0	0	0	0	0	0	0	0	0	0	0	0	0	0	0	0	0	0	0	0	0	0	0	0	0	0	0	0	0	0	0	0	0	0	0	0	0	0	0	0	0	0	0	0	0	0	0	0	0	0	0	0	0	0	0	0	0	0	0	0	0	0	23121.4	0	0	0	0	0	0	0	0	0	0	0	0	0	0	0	0	0	0	0	10160.5	0	0	633.84	0	0	4498.5	0	0	0	0	0	0	0	0	0	0	0	0	0	0	0	0	0	0	0	0	0	0	0	0	0	0	0	0	0	0	0	0	0	0	0	0	0	0	0	0	0	0	0	0	0	0	0	4354.32	399.072	0	0	0	0	0	0	0	0	0	0	0	4525.23	0	0	0	0	0	0	0	0	0	0	0	0	3000.93	0	0	0	0	0	0	705.7	0	0	0	0	0	0	1198.28	0	0	0	0	0	0	0	0	0	0	0	0	0	0	0	0	0	0	0	0	0	0	0	0	0	0	0	6762.21	0	0	2211.01	0	0	0	0	0	0	0	0	0	958.786	0	0	0	0	0	0	0	0	0	0	0	0	0	0	0	0	0	0	0	0	0	0	0	0	0	0	0	0	0	0	0	0	0	0	0	18757.4	0	0	0	0	0	0	0	0	0	0	0	0	0	0	0	746.383	0	0	0	0	0	0	0	0	0	0	0	0	0	0	0	0	665.573	6347.56	0	0	0	0	0	0	0	0	0	0	0	0	0	0	0	0	0	0	0	0	0	0	0	0	0	17836	0	0	0	0	0	0	0	0	0	0	3689.43	0	6788.6	0	0	0	0	0	0	0	0	0	0	0	1422.55	0	0	0	0	0	0	0	798.329	0	0	0	0	0	0	0	0	0	0	0	2912.48	0	0	0	0	0	0	0	0	0	0	0	0	4269.7	0	0	0	1937.33	0	0	0	0	0	0	0	0	0	0	0	627.308	0	1037.85	0	0	0	0	0	0	0	0	0	0	0	0	0	0	0	0	0	0	0	0	1418.82	0	0	0	0	0	0	0	0	0	0	0	0	0	0	0	0	0	0	0	0	0	0	0	0	0	0	0	0	0	0	0	0	0	0	0	0	0	0	0	0	0	0	0	0	0	0	0	0	0	0	0	0	0	0	0	0	0	0	0	0	0	0	0	0	0	0	0	0	0	0	0	0	0	0	0	0	0	0	0	2184.53	0	0	0	0	0	0	9394.67	0	0	0	579.807	1933.59	0	6163.45	0	0	0	0	0	0	0	0	3335.81	0	0	0	0	0	0	0	0	0	1166.74	0	0	1393.05	0	0	0	0	0	0	0	2747.18	1569.78	2123.15	0	0	0	0	0	0	0	3121.44	0	0	0	0	0	0	0	0	0	0	0	0	0	0	0	0	1739.6	0	0	0	0	0	0	0	0	0	0	0	0	0	0	0	0	0	0	0	0	0	0	0	0	2097.34	0	0	0	0	0	0	13645.8	0	0	0	0	0	0	0	0	0	0	0	0	0	0	0	0	0	0	0	0	0	0	0	0	0	0	0	0	0	0	0	0	0	0	0	0	0	0	0	0	0	0	0	0	0	32409.3	0	0	0	0	0	0	0	0	0	0	0	14410.2	13797.2	0	0	4724.07	0	0	0	0	0	0	0	0	0	0	0	0	0	0	0	0	0	0	0	0	0	0	0	0	0	0	0	0	0	0	0	0	0	0	0	0	0	0	0	0	0	807.575	0	0	0	0	0	0	0	0	0	0	2732.19	8617.05	0	0	0	0	0	0	0	0	0	0	0	0	0	2364.61	0	0	0	0	0	0	0	0	0	0	0	0	1540.78
SRR8978371	0	0	0	0	0	0	0	0	0	0	0	0	0	0	0	0	0	0	0	0	0	0	0	0	0	0	0	0	0	0	0	0	0	0	0	0	0	0	0	0	0	0	0	0	0	0	0	0	0	0	0	0	371.59	0	0	0	24159.9	0	0	0	0	0	0	0	0	0	0	0	0	0	0	0	0	0	0	0	0	0	0	0	0	0	0	0	0	0	0	0	0	0	0	0	0	0	0	0	0	0	0	0	0	0	0	0	0	0	0	0	0	0	0	0	0	0	0	0	0	0	0	0	0	0	0	0	0	0	0	0	0	0	0	0	0	0	0	0	0	0	0	0	0	0	0	0	0	0	0	0	0	0	0	0	0	0	0	0	0	0	0	0	0	0	0	0	0	0	0	0	0	0	0	0	0	0	0	0	0	0	0	0	0	0	0	0	0	0	0	0	0	0	0	0	0	0	0	0	0	0	0	0	0	0	0	0	0	0	0	0	0	0	0	0	0	0	0	0	0	0	0	0	0	0	0	0	0	0	0	0	0	0	0	0	0	0	0	0	0	0	0	0	0	0	0	0	0	617.84	0	0	0	0	0	0	0	0	0	0	0	0	0	0	0	0	0	0	0	0	35580.9	96288.3	0	0	0	0	0	0	0	0	0	0	0	0	0	0	0	0	0	0	0	0	0	0	0	0	0	0	0	0	0	0	0	0	0	0	0	0	0	0	0	0	0	0	0	0	0	0	0	0	0	0	0	0	0	0	0	0	0	0	0	0	0	0	0	0	0	0	0	0	0	1627.73	0	0	0	0	0	0	0	0	0	0	0	0	0	0	0	1382.13	0	0	0	0	0	0	0	0	0	0	0	0	0	0	0	0	0	0	0	0	0	0	0	0	0	0	0	0	0	0	0	0	0	0	0	0	0	0	0	0	0	0	0	0	0	0	0	0	0	0	0	0	0	0	0	0	0	0	0	0	0	0	0	0	0	0	0	0	0	0	0	0	0	0	0	0	0	0	0	0	1492.49	0	0	0	0	0	0	0	0	23265.4	0	0	0	0	0	0	0	0	0	0	0	0	0	0	0	0	0	0	0	0	0	0	0	0	0	0	0	0	0	0	0	0	0	0	0	0	0	0	0	0	0	0	0	0	0	0	0	0	0	0	0	0	0	0	0	0	0	0	0	0	0	0	0	0	0	0	0	0	0	0	0	0	0	0	0	0	0	0	0	0	0	0	0	0	0	0	0	0	0	0	0	0	0	0	0	0	0	0	0	0	0	0	0	0	0	0	0	0	0	0	0	0	0	0	0	0	0	0	0	0	0	0	0	0	0	0	0	0	0	0	0	0	0	0	0	0	0	0	0	0	0	0	0	0	0	0	0	0	0	0	0	0	0	0	0	0	0	0	0	0	0	0	0	0	0	0	0	0	0	0	0	0	0	0	0	0	0	0	0	0	0	0	0	0	0	0	0	0	0	1862.7	0	0	0	0	0	0	0	0	0	0	0	0	0	0	0	0	0	0	0	0	0	0	0	0	0	0	0	0	0	0	0	0	0	0	0	0	0	0	0	0	0	0	1033.03	0	0	0	0	0	0	0	0	0	0	0	0	0	0	0	0	0	0	0	0	0	0	0	0	0	0	0	0	0	0	0	0	0	0	0	0	0	0	0	0	0	0	0	0	0	0	0	0	0	0	0	0	0	0	0	0	0	0	0	0	0	0	0	0	0	0	0	0	0	0	0	0	0	0	398.406	0	125076	0	0	480.788	0	0	0	0	0	0	0	0	0	0	0	0	0	0	0	0	0	0	0	0	0	0	0	0	0	0	0	0	0	0	0	0	0	0	0	0	0	0	0	0	0	0	0	0	0	0	0	0	0	0	0	0	0	0	0	0	0	0	0	0	0	0	0	0	0	0	0	0	0	0	0	0	0	0	0	0	0	0	0	0	0	0	0	371.872	1732.34	0	0	0	0	0	0	0	0	0	0	0	0	0	0	0	0	0	0	0	0	0	0	0	0	0	0	0	0	0	0	0	0	0	0	0	0	0	0	0	0	3292.68	0	2437.78	0	0	0	0	0	0	0	0	0	0	0	0	870.043	0	0	0	0	0	0	0	0	0	0	0	0	0	0	0	0	0	0	0	0	0	18916.3	0	923.782	0	0	0	0	0	0	0	0	0	0	0	0	0	0	0	0	0	0	0	0	0	0	0	0	0	0	0	0	0	0	0	0	0	0	0	0	0	0	0	0	0	0	0	0	0	0	0	0	0	0	0	0	0	0	0	0	0	0	0	0	0	0	0	0	0	0	0	0	0	0	921.586	0	0	811.505	0	0	0	1584.79	0	0	0	0	0	0	0	0	0	0	0	0	0	0	0	0	0	0	0	0	0	0	0	582.05	0	0	0	0	0	0	0	0	0	0	1032.87	0	0	0	0	0	0	0	0	0	0	1058.4	0	0	0	0	0	0	0	0	0	0	0	0	0	0	0	0	0	0	0	0	0	0	0	0	0	0	0	0	0	0	0	0	0	0	0	0	3208.62	0	0	0	359.438	0	0	0	0	0	0	0	0	1162.4	0	0	0	0	0	0	0	0	0	0	0	0	0	0	0	0	0	0	0	0	0	0	0	0	0	0	0	0	0	0	0	0	0	0	0	0	0	0	0	0	0	0	0	0	0	0	0	0	0	0	0	0	48854	0	0	0	0	0	0	0	0	0	0	0	0	0	0	0	0	366.868	0	0	0	0	5979.26	0	0	0	0	0	0	0	0	0	0	0	0	0	0	0	0	0	0	0	0	0	0	0	0	0	0	0	0	0	0	607.83	0	0	0	0	0	0	0	0	0	0	0	0	0	0	0	0	0	0	0	0	0	0	0	0	0	0	0	0	0	0	0	0	0	0	0	0	0	0	0	0	0	0	0	0	0	0	0	0	0	0	0	0	0	0	0	0	0	0	0	0	0	0	0	0	0	0	0	0	0	0	0	0	0	0	0	4239.63	0	0	0	0	0	0	0	0	0	0	0	0	0	0	0	0	0	0	0	0	0	0	0	0	0	0	0	0	0	0	0	0	0	0	0	0	0	0	0	0	0	5061.87	0	0	0	0	0	0	835.522	0	0	0	0	0	0	0	0	0	657.886	0	0	3728.65	13651.4	0	0	0	0	0	0	0	0	0	0	0	0	0	0	0	0	0	0	0	0	0	0	0	511.302	0	0	0	0	0	0	0	0	0	0	0	0	0	0	0	0	0	0	0	0	0	0	0	0	0	0	998.483	0	0	0	0	0	0	0	0	0	0	0	0	0	0	0	0	0	0	547.88	0	1103.98	0	584.236	0	0	0	0	0	0	0	0	0	0	0	0	0	0	0	0	0	0	0	0	0	0	0	0	0	0	0	0	0	0	0	0	0	0	0	0	0	0	42036.9	1753.17	1140.32	0	0	0	0	0	0	0	0	0	0	0	0	0	0	0	0	0	0	0	0	0	0	0	0	0	0	0	0	0	0	0	0	0	0	0	19567.2	0	0	0	0	0	0	0	0	0	0	0	0	0	0	0	0	0	0	0	0	0	0	0	0	0	0	0	0	0	0	0	0	0	0	0	0	0	0	0	0	0	0	7745.04	0	522.189	0	0	0	0	0	0	0	0	0	0	484.096	558.306	0	0	0	0	0	0	0	0	0	0	0	0	0	0	0	0	0	0	0	0	0	0	0	0	0	0	0	0	0	0	0	0	0	0	0	0	0	0	0	0	0	0	0	0	0	0	0	0	0	0	0	0	0	0	709.799	0	0	0	0	0	0	0	0	0	0	0	0	0	0	0	0	0	0	0	0	0	0	0	0	0	0	0	0	0	0	0	0	0	0	0	0	0	0	0	0	0	0	0	0	0	0	0	0	0	0	0	0	0	0	0	0	0	0	0	0	0	0	0	0	0	0	0	0	0	0	0	481.438	0	0	0	0	0	0	0	0	0	0	0	0	0	0	0	0	0	0	0	0	0	0	0	0	0	0	0	0	0	0	0	0	0	0	0	0	0	0	0	0	0	0	0	0	0	0	0	0	0	0	0	0	0	0	0	0	0	0	0	0	0	0	0	0	0	2313.48	0	0	0	0	1364.8	0	0	0	0	0	0	0	0	0	0	0	0	0	0	0	0	0	0	0	0	0	0	0	0	0	12259.8	0	0	0	0	0	0	0	0	0	0	0	0	0	0	0	0	0	0	0	0	0	0	0	0	0	807.407	0	2857.6	0	0	0	0	0	0	0	0	0	0	0	0	0	0	0	0	0	0	0	5641.32	586.752	0	0	0	0	0	0	0	0	0	0	0	0	0	0	0	0	0	0	0	0	0	0	0	0	0	0	0	0	0	18118.7	0	0	0	0	0	0	0	0	0	0	0	0	0	0	0	0	0	0	0	0	0	0	0	0	0	0	0	0	0	0	0	0	0	0	0	0	1658.82	0	0	0	0	0	0	0	0	0	0	0	0	0	0	0	0	0	0	2258.69	0	0	0	0	0	3188.91	0	0	0	0	0	0	0	0	1486.23	0	0	0	0	0	0	0	0	0	0	0	0	0	0	0	0	0	5032.08	17682.2	0	0	0	27498.6	2796.99	0	0	0	0	0	0	0	0	16896.2	0	0	0	0	0	0	0	0	0	0	0	0	0	0	0	0	0	0	0	0	0	0	0	730.872	338.472	0	0	750.049	0	0	0	0	0	0	0	0	0	0	0	0	0	0	0	0	0	0	0	641.885	0	0	0	0	0	0	0	0	0	0	0	0	0	0	0	0	0	0	0	0	0	0	0	0	0	0	0	0	0	0	0	0	0	0	0	0	0	0	0	0	0	0	0	0	0	0	0	0	0	0	0	0	0	0	0	0	0	0	0	0	0	0	0	0	0	0	0	0	0	0	0	0	0	0	16691.7	2101.67	0	0	0	0	0	0	0	0	0	0	0	0	0	0	0	0	0	0	0	0	0	0	0	0	0	0	0	0	0	0	0	0	0	0	0	0	0	0	0	0	0	0	0	0	0	0	0	0	0	0	0	0	0	0	0	0	0	0	0	0	0	0	0	0	0	0	0	0	0	0	0	0	0	0	0	0	0	0	0	0	0	0	0	0	0	0	0	0	1234.39	0	0	0	0	0	0	0	0	0	0	0	0	0	0	0	0	0	0	0	0	0	0	0	0	0	0	0	0	0	0	0	0	0	0	0	0	0	0	0	0	0	0	0	0	0	0	0	0	0	0	6215.71	0	0	0	0	0	0	0	0	0	0	0	0	0	0	0	0	0	0	0	6103.18	0	0	0	0	0	0	0	0	0	0	0	0	0	0	0	0	0	0	0	0	0	0	0	0	0	0	0	0	0	0	0	0	0	0	0	0	0	0	0	0	0	0	0	0	0	0	0	0	0	0	0	0	0	0	0	0	0	0	0	0	0	0	0	0	3021.24	0	0	0	0	0	0	0	0	0	0	663.319	594.719	1673.07	0	0	0	0	0	0	0	0	0	0	0	0	0	0	0	0	0	0	0	0	0	0	0	0	0	0	0	49627.9	0	0	0	0	0	0	0	0	0	0	0	0	0	0	0	0	0	0	0	0	0	0	0	0	0	0	0	0	0	0	0	0	0	0	0	0	0	0	0	0	0	0	0	0	0	0	0	0	0	0	0	0	0	0	0	0	0	0	0	0	0	0	0	0	0	0	0	0	0	0	0	0	6713.51	0	0	0	0	0	0	0	0	0	0	0	0	0	0	31054.3	0	0	0	0	0	0	0	0	0	0	0	0	0	34040.9	0	0	0	0	0	0	0	14322.7	0	0	0	0	0	0	0	0	0	0	0	0	0	0	0	0	0	0	0	0	0	0	0	0	0	0	0	974.58	0	0	0	0	0	0	0	1188.1	0	0	0	0	0	0	0	0	0	0	0	0	662.335	767.258	0	0	0	0	0	0	0	0	0	0	0	0	0	0	0	0	0	0	0	0	0	0	0	0	0	0	0	0	26604.2	0	0	0	0	0	0	0	0	0	0	0	0	0	0	0	0	0	0	0	0	0	0	0	0	0	0	0	0	0	0	0	0	0	0	0	0	0	0	0	0	0	0	0	0	0	0	0	0	0	0	0	0	0	0	0	0	481.901	0	0	0	0	0	0	0	0	0	0	0	0	0	0	0	0	0	0	0	0	25195.3	0	0	0	0	0	0	0	0	0	0	0	0	0	0	0	0	0	0	0	1900	0	0	1777.77	0	0	1865.11	0	0	0	0	0	0	0	0	0	0	0	0	0	0	0	0	0	0	0	0	0	0	0	0	0	0	0	0	0	0	0	0	0	0	0	0	0	0	0	0	0	0	0	0	0	0	0	1415.69	0	0	0	0	0	3156.02	0	0	0	0	0	0	0	0	0	0	0	0	0	0	0	0	0	0	0	7911.54	0	0	0	0	1717.46	0	0	0	0	0	0	0	0	0	0	0	0	0	0	0	0	0	0	0	0	0	0	0	0	0	0	0	0	0	0	0	0	0	0	0	0	18289.4	0	0	0	0	0	0	0	0	0	0	0	0	0	0	0	0	0	0	0	0	0	0	0	0	0	0	0	0	0	0	0	0	0	0	0	0	0	0	0	0	0	0	0	0	0	0	0	0	1538.98	0	0	0	0	0	0	0	0	0	0	0	0	0	0	0	0	0	0	0	0	0	0	0	0	0	0	0	0	0	0	0	0	3808.08	466.613	0	0	0	0	0	0	0	0	0	0	0	0	0	0	0	0	0	0	0	0	0	0	0	0	0	3689.62	0	0	0	0	0	0	0	0	0	2315.95	0	0	0	0	0	0	0	0	0	0	0	0	0	0	0	0	0	0	0	0	0	0	1153.32	0	0	0	0	0	0	0	0	0	0	0	0	0	0	0	0	0	0	0	0	0	0	0	0	0	0	0	0	0	0	0	0	0	0	0	0	0	0	0	0	0	0	0	0	0	0	0	862.995	0	0	0	0	0	0	0	0	0	0	0	0	0	0	0	0	0	0	0	0	0	0	0	0	0	0	0	0	0	0	0	0	0	0	0	0	0	0	0	0	0	0	0	0	0	0	0	0	0	0	0	0	0	0	0	0	0	0	0	0	0	0	5083.57	0	0	0	0	0	0	0	0	0	0	0	0	0	0	0	0	0	0	0	0	0	0	0	0	0	0	0	0	0	0	0	0	0	0	0	0	0	0	0	957.757	0	0	0	0	0	0	0	0	0	0	0	0	0	0	0	3587.8	0	0	0	3044.01	0	0	0	0	866.505	2704.14	0	0	0	0	0	0	0	0	0	0	508.949	0	0	0	0	0	0	0	0	0	0	0	0	0	0	0	0	0	0	0	0	0	0	0	0	0	0	0	811.705	0	0	0	0	0	0	0	0	0	0	0	0	0	0	0	0	0	0	0	0	0	0	0	0	0	0	0	0	0	0	2775.74	0	0	0	0	0	0	1093.64	0	0	0	0	0	0	0	0	0	0	0	0	0	0	0	0	0	0	0	0	0	0	0	0	0	0	0	0	0	0	0	0	0	0	0	0	397.599	0	28872	0	1616.06	0	0	0	0	0	0	0	0	0	4398.05	1679.38	0	0	6043.52	0	0	0	0	0	0	0	0	0	0	0	0	0	0	0	0	0	0	0	0	0	0	0	0	0	0	0	0	0	0	0	0	0	0	0	0	0	0	0	0	0	0	0	0	0	0	0	1565.66	0	0	0	0	0	11652.1	0	0	0	0	0	0	0	0	0	0	0	0	0	0	0	0	0	0	0	0	0	0	0	0	0	0	0
SRR8978372	0	0	0	0	0	0	0	0	354.443	0	0	0	0	0	0	0	0	0	0	0	0	0	0	0	0	0	0	0	0	0	0	0	0	0	0	0	0	0	0	0	0	0	0	0	0	0	0	0	0	0	0	0	0	0	0	0	24126	0	0	0	0	0	0	0	0	0	0	0	0	0	0	0	0	0	0	0	0	0	0	0	0	0	0	0	0	442.516	0	0	0	0	0	0	0	0	0	0	0	474.703	0	0	0	0	0	0	0	0	0	0	0	0	0	0	0	0	0	0	0	0	0	0	0	0	0	0	0	0	0	0	0	0	0	0	0	0	0	0	0	0	0	0	0	0	0	0	0	0	0	0	0	0	0	0	0	0	0	0	0	0	0	0	0	0	0	0	0	0	0	0	0	0	0	0	0	0	0	0	0	0	0	0	0	0	1889.73	0	0	0	0	0	0	0	0	0	0	0	0	0	0	0	0	0	0	0	0	0	0	0	0	0	0	0	0	0	0	0	0	0	0	0	0	0	0	0	0	0	0	0	0	0	0	0	0	0	0	0	0	0	0	0	0	0	0	0	0	0	0	430.105	0	0	0	0	0	0	0	0	0	0	0	0	0	0	0	0	0	0	0	0	17790.5	84853.8	0	0	0	0	0	0	0	0	0	0	0	0	0	0	0	0	0	0	0	0	0	0	0	0	0	0	0	0	0	0	0	0	0	0	0	0	0	0	0	0	0	0	0	0	0	0	0	0	0	0	0	0	0	490.016	0	0	0	0	0	0	0	0	0	0	0	0	0	0	0	307.329	0	0	0	0	333.284	0	0	0	0	0	0	0	0	0	0	1964.17	0	0	0	0	0	0	0	0	0	0	0	0	0	0	0	0	0	0	0	0	0	0	0	0	0	0	0	0	0	0	0	0	0	0	0	0	0	0	0	0	0	0	0	0	0	0	0	0	0	0	0	0	0	0	0	0	0	0	0	0	0	0	0	0	0	0	0	0	0	0	0	0	0	0	348.116	641.168	0	0	0	0	0	0	0	0	0	0	0	0	0	10945.4	0	0	0	0	0	0	0	0	0	0	0	0	0	0	0	0	0	0	0	0	0	0	0	0	0	0	0	0	0	0	0	0	0	0	0	0	0	0	0	0	0	0	0	0	0	0	0	0	0	0	0	0	0	0	0	0	0	0	0	0	0	0	0	0	0	0	0	0	0	0	0	0	0	0	0	0	0	0	0	0	0	0	0	0	0	0	0	0	0	0	0	0	0	0	0	0	0	0	0	0	0	0	0	0	0	0	0	0	0	0	0	0	0	0	0	0	0	0	0	0	0	0	0	0	0	0	0	0	0	440.453	0	0	0	0	0	0	0	0	0	0	0	0	0	0	0	0	0	0	0	0	0	0	0	0	0	0	0	0	0	0	0	0	0	0	0	0	0	0	0	0	0	0	0	0	0	0	0	0	0	0	0	0	0	0	0	0	0	0	0	534.729	0	0	0	0	0	0	0	0	0	0	0	0	0	0	0	0	0	0	0	0	0	0	0	0	0	0	0	0	0	0	0	0	0	0	0	0	0	0	0	0	0	0	0	0	0	0	0	0	0	0	0	0	0	0	0	0	0	0	0	0	0	0	0	0	0	0	0	0	0	0	0	0	0	0	0	0	0	0	0	0	0	0	0	0	0	0	0	0	0	0	0	0	0	0	0	0	0	0	0	0	0	0	0	0	0	0	0	0	0	0	0	0	0	0	0	0	0	0	0	0	0	0	0	0	0	0	0	0	0	0	0	0	0	0	0	0	0	0	0	0	0	0	0	0	0	0	0	0	0	0	0	0	0	0	0	0	0	0	0	0	0	0	0	0	0	0	0	0	0	0	0	0	0	0	0	0	0	0	0	0	0	0	0	0	0	0	0	0	0	0	0	0	0	0	0	0	0	0	0	0	0	0	0	0	0	0	0	469.618	0	0	0	0	0	0	0	0	0	0	0	0	0	0	0	0	0	0	0	0	0	0	0	0	0	0	0	0	0	0	0	0	0	0	0	0	0	0	0	0	6598.64	0	1180.9	0	0	0	0	0	0	0	0	0	0	0	0	432.385	0	0	0	0	0	0	0	0	0	0	0	0	0	0	0	0	0	0	0	0	0	15975.6	0	1552.67	0	0	0	0	0	0	0	0	0	0	0	0	0	0	0	0	0	0	0	0	0	0	0	0	0	0	0	0	0	0	0	0	0	0	0	0	0	0	0	0	0	0	0	0	0	0	0	0	0	0	0	0	0	0	0	0	0	0	0	0	0	0	0	0	42389	0	0	0	0	0	36525.7	0	0	0	312.166	0	0	377.791	0	0	0	0	0	0	0	0	0	0	0	0	0	0	0	0	0	0	0	0	0	0	0	0	0	0	0	0	0	0	0	0	0	0	418.955	0	0	0	0	0	0	0	0	0	0	670.574	0	0	0	0	0	0	0	0	0	0	0	0	0	0	0	0	0	0	0	0	0	0	0	0	0	0	0	0	0	0	0	0	0	0	0	0	1420.07	0	0	0	331.242	0	0	0	0	0	0	0	0	0	0	0	0	0	0	0	0	0	0	0	0	0	0	0	0	0	0	0	0	0	0	0	0	0	0	0	0	0	0	0	0	0	0	0	0	0	0	0	0	0	0	0	0	0	0	0	0	0	0	0	0	0	41133.5	0	0	0	0	0	0	0	0	0	0	0	0	0	0	0	0	0	0	0	0	0	27569.5	0	0	0	0	0	0	0	0	0	0	0	0	0	0	0	0	0	0	0	0	0	0	0	0	0	0	0	0	0	0	0	0	0	0	0	0	0	0	0	0	0	0	0	0	0	0	0	0	0	0	0	0	0	0	0	0	0	0	0	0	0	0	0	0	0	2904.91	0	0	0	0	0	0	0	0	0	0	0	0	0	0	0	0	0	0	0	0	0	0	0	0	0	0	0	0	0	0	0	0	0	0	0	0	0	0	0	0	1128.98	0	0	0	0	0	0	0	0	0	0	0	0	0	0	0	0	0	0	0	0	0	0	0	0	0	0	0	0	0	0	0	0	0	0	0	0	0	0	0	0	0	8553.25	0	0	0	0	0	0	402.531	0	0	0	0	0	0	0	0	0	0	0	0	643.464	0	0	0	0	0	0	0	0	0	0	0	0	0	0	0	0	0	0	0	0	0	0	0	0	0	0	0	0	0	0	0	0	0	0	0	0	0	0	0	0	0	0	0	0	0	0	0	0	0	0	0	570.08	0	0	0	0	0	0	0	0	0	0	0	0	0	0	0	0	0	0	0	0	725.799	0	972.682	0	0	0	0	0	0	0	0	0	0	0	0	0	0	0	0	0	0	0	0	0	0	0	0	0	0	0	0	0	0	0	0	0	0	0	0	0	0	7544.84	54144.3	572.53	0	0	0	0	0	0	0	0	0	0	0	0	0	0	0	0	0	0	0	0	0	0	0	0	0	0	0	0	0	0	0	0	0	0	0	34447.2	0	0	0	0	0	0	0	0	0	0	0	0	0	0	0	0	0	0	0	0	0	0	0	0	0	0	0	0	0	0	0	0	0	0	0	0	0	0	0	0	697.606	0	34772.7	0	0	0	0	0	0	0	0	0	0	0	0	0	0	0	0	0	0	0	0	0	0	0	0	0	0	0	0	0	0	0	0	0	0	0	0	0	0	0	0	0	0	0	0	0	0	0	0	0	0	0	0	0	0	0	0	0	0	0	0	0	0	0	0	0	0	0	0	2372.09	606.745	0	0	0	0	0	0	0	0	0	0	0	0	0	0	0	0	0	0	0	0	0	0	0	0	0	0	0	0	0	0	0	0	0	0	0	0	0	0	0	0	0	0	0	0	0	0	0	0	0	0	0	0	0	0	0	0	0	0	0	0	0	0	0	0	0	0	0	0	0	0	0	0	0	0	0	0	0	0	0	0	0	0	0	0	0	0	0	0	0	0	0	0	0	0	0	0	0	0	0	0	0	0	0	0	0	0	0	0	0	0	0	0	0	0	0	0	0	0	0	0	0	0	0	0	0	0	0	0	0	0	298.405	0	0	0	0	0	0	0	0	0	0	2637.77	0	0	0	0	0	0	0	0	0	0	0	0	0	0	0	0	0	0	0	0	0	0	0	0	0	0	0	0	0	0	0	0	0	0	0	0	0	0	0	0	0	0	0	0	0	0	0	0	0	0	0	426.153	0	3451.68	0	0	0	0	0	0	0	0	0	0	0	0	0	0	0	0	0	0	0	0	0	0	0	0	0	0	0	0	0	0	0	0	0	0	0	0	0	0	0	0	0	0	0	0	0	0	0	0	0	0	54653.1	0	0	0	0	0	0	0	0	0	0	0	0	0	0	0	0	0	0	0	0	0	0	0	0	0	0	0	0	0	0	0	0	0	0	0	0	736.588	0	0	0	0	0	0	0	0	0	0	0	0	0	0	0	0	0	0	1173.55	0	0	0	0	0	789.047	0	0	0	0	0	0	0	0	1862.61	0	0	0	0	0	0	0	0	0	0	0	0	0	0	0	0	0	4434.34	27762.7	0	0	0	21317.9	626.663	0	0	0	0	0	0	0	0	9568.24	0	0	0	0	0	0	0	0	0	0	0	0	0	0	0	0	0	0	0	0	0	0	0	333.249	0	0	0	0	0	0	0	0	0	0	0	0	0	0	0	0	0	0	0	0	0	0	0	0	0	0	0	0	0	0	0	0	0	0	0	0	0	0	0	0	0	0	0	0	0	0	0	0	0	0	0	0	0	0	0	0	0	0	0	0	0	0	0	0	0	0	0	0	0	0	0	0	0	0	0	0	0	0	0	0	0	0	0	0	0	0	0	0	0	0	0	0	268.715	0	0	0	0	0	78108.7	0	0	0	0	0	0	0	0	0	0	0	0	0	0	0	0	0	0	0	0	0	0	0	0	0	0	0	0	0	0	0	0	0	0	0	0	0	0	0	0	0	0	0	0	0	0	0	0	0	0	0	0	0	0	0	0	0	0	0	0	0	0	0	0	0	0	0	0	0	0	0	0	0	0	0	0	0	0	0	0	0	0	0	0	0	0	0	0	0	805.264	0	0	0	319.02	0	0	0	0	0	0	0	0	0	0	0	0	0	0	0	0	0	0	0	0	0	0	0	0	0	0	0	0	0	0	0	0	0	0	0	0	0	0	0	0	0	0	0	0	0	0	0	0	0	0	0	0	0	0	0	0	0	0	0	0	0	0	0	0	0	0	557.525	0	0	0	0	0	0	0	0	0	0	0	0	0	0	0	0	0	0	0	0	0	0	0	0	369.02	0	0	0	0	0	670.255	0	0	0	0	0	0	0	0	0	0	0	0	0	0	0	0	0	0	0	0	0	0	0	0	0	0	0	0	0	0	0	0	0	2171.01	0	0	0	0	0	0	0	0	0	0	0	0	311.048	0	0	0	0	0	0	0	0	0	0	0	0	0	0	0	0	0	0	0	0	0	0	0	0	0	0	0	12775.4	2310.01	0	0	0	0	0	0	0	0	0	0	0	0	0	0	0	0	0	0	0	0	0	0	0	0	0	0	0	0	0	0	0	0	0	0	0	0	0	0	0	0	0	0	0	0	0	0	0	0	0	0	0	0	0	0	0	0	0	0	0	0	0	0	0	0	0	0	0	0	0	0	0	1801.91	0	0	0	0	0	0	0	0	0	0	0	0	0	0	0	0	0	0	0	0	0	0	0	0	0	0	0	0	40955.7	0	0	0	0	0	0	0	8186.89	0	0	0	0	0	0	0	0	0	0	0	0	0	0	0	0	0	0	0	0	0	0	0	0	0	0	0	4132.36	0	0	0	0	0	0	0	0	0	0	0	0	0	0	0	0	0	0	0	0	0	950.017	0	0	0	0	0	0	0	0	0	0	0	0	0	0	0	0	0	0	0	0	0	0	0	0	0	0	0	0	11565.4	0	0	0	0	0	0	0	0	0	0	0	0	0	0	0	0	0	0	0	0	0	0	0	0	0	0	0	0	0	0	0	0	0	0	0	0	0	0	0	0	0	0	0	0	0	0	0	0	0	0	0	0	0	0	0	0	0	0	0	0	0	0	0	0	0	0	0	0	0	0	0	0	0	861.019	0	0	0	20717.2	0	0	0	0	0	0	0	0	0	0	0	0	0	0	0	0	0	0	0	320.669	0	0	703.683	0	0	751.705	0	0	0	0	0	0	0	0	0	0	0	0	0	0	0	0	0	0	0	0	0	0	0	0	0	0	0	0	0	0	0	0	0	0	0	0	0	0	0	0	0	0	0	0	0	0	0	1408.39	0	0	0	0	0	0	0	0	0	0	0	0	0	0	0	0	0	0	0	0	0	0	0	0	1378.19	1190.45	0	0	0	0	0	0	0	0	0	0	0	0	0	0	0	0	0	0	0	0	0	0	0	0	0	0	0	0	0	0	0	0	0	0	0	0	0	0	0	0	0	13384.7	0	0	0	0	0	0	390.008	0	0	0	0	0	0	0	0	0	0	0	355.994	0	0	0	0	0	0	0	0	0	0	0	0	0	0	0	0	0	0	0	0	0	0	0	0	0	0	0	0	0	0	0	0	0	0	0	0	0	0	0	0	0	0	0	0	0	0	0	0	0	0	0	0	0	0	0	0	0	0	0	0	0	0	681.536	0	0	0	0	0	0	0	0	0	0	0	0	0	0	0	0	0	0	0	0	0	0	0	0	0	0	9622.79	681.15	0	0	0	0	0	0	0	0	0	0	0	0	0	0	0	0	0	0	0	0	0	0	0	0	0	0	0	0	0	0	0	845.595	0	0	0	0	0	0	0	0	0	0	0	0	0	0	0	0	0	0	0	0	0	0	0	0	0	0	0	0	0	0	0	0	0	0	0	550.332	0	0	0	0	0	0	0	0	0	0	0	0	0	0	0	0	0	0	0	0	0	0	0	0	0	0	0	0	0	0	0	0	0	0	0	0	0	0	0	0	0	0	0	0	0	0	0	0	0	0	0	0	0	0	0	0	0	0	0	0	0	0	0	0	0	0	0	0	0	0	0	0	0	0	0	0	0	0	0	0	0	0	0	0	0	0	0	0	0	0	0	0	0	0	0	0	0	0	0	0	0	0	0	0	0	0	0	0	0	0	0	0	0	0	401.546	0	0	0	0	0	0	0	0	0	0	0	0	0	0	0	8581.16	0	0	0	0	0	0	0	0	0	0	0	0	0	0	0	0	0	0	0	0	0	0	0	0	0	0	0	0	0	0	0	0	0	0	0	0	0	0	0	0	0	0	0	0	0	0	0	0	0	0	0	0	0	0	0	0	0	0	0	0	0	0	0	0	0	0	0	0	0	0	0	0	0	0	0	0	0	0	0	9964.95	0	0	0	0	0	0	0	0	0	0	0	0	0	0	0	0	0	0	0	0	0	0	0	0	0	0	0	0	0	0	0	0	0	0	0	0	0	0	0	0	0	0	0	0	0	132746	0	671.597	0	0	0	0	0	0	0	0	0	1406.43	2627.17	0	0	4744.83	0	0	445.244	0	0	0	0	0	0	0	0	0	0	0	0	0	0	0	0	0	0	0	0	0	0	0	0	0	0	0	0	0	0	0	0	0	0	0	0	0	0	0	0	0	0	0	0	639.562	0	0	0	0	812.881	12000.9	0	0	0	0	0	0	0	0	0	0	0	0	0	0	0	0	0	0	0	0	0	0	0	0	0	0	0
SRR8978373	0	0	0	0	0	0	0	0	0	0	0	0	0	0	0	0	0	0	0	0	0	0	0	0	0	0	0	0	0	0	0	0	0	0	313.58	0	0	0	0	0	0	0	468.281	0	0	0	0	0	0	0	0	0	864.352	0	0	0	3086.12	0	0	0	0	0	0	0	0	0	0	0	0	0	0	0	0	0	0	0	0	0	0	0	0	0	0	0	0	0	0	0	0	0	0	0	0	0	0	0	0	7832.58	0	0	0	0	0	0	0	0	0	0	0	0	0	0	0	0	0	0	0	0	0	0	0	0	0	0	0	0	0	0	0	0	0	0	0	0	0	0	0	0	0	0	0	0	0	0	0	0	0	0	0	0	0	0	0	0	0	0	0	0	0	0	0	0	0	0	0	0	0	0	0	0	0	0	0	0	0	0	0	0	0	0	0	0	1530.77	0	0	0	0	0	0	0	0	0	0	0	0	0	0	0	0	0	0	0	0	0	0	0	0	0	0	0	0	0	0	0	0	0	0	0	0	0	0	0	0	0	0	0	0	0	0	0	0	0	0	0	0	0	0	0	0	0	0	0	0	0	0	0	432.601	0	0	0	0	0	0	0	0	0	0	0	0	0	0	0	0	0	0	0	75384.9	55951.3	0	0	0	0	0	0	0	0	0	0	0	0	0	0	0	0	0	0	0	0	0	0	0	0	0	0	0	0	0	0	0	0	0	0	0	0	0	0	0	0	0	0	0	0	0	0	0	0	0	0	0	0	0	0	0	0	0	0	0	0	0	0	0	0	0	0	0	0	0	1401.62	0	0	0	0	0	0	0	0	0	0	0	0	0	0	0	538.578	0	0	0	0	0	0	0	0	0	0	0	0	0	0	0	0	0	0	0	0	0	0	0	0	0	0	0	0	0	0	0	0	0	0	0	0	0	0	0	0	0	0	0	0	0	0	0	0	0	0	0	0	0	0	0	0	0	0	0	0	0	0	0	0	0	0	0	0	0	0	0	0	0	0	0	0	0	0	0	0	1094.7	0	0	0	0	0	0	0	0	20535.9	0	0	0	0	0	0	0	0	0	0	0	0	0	0	0	0	0	0	0	0	0	0	0	0	0	0	0	0	0	0	0	0	0	0	0	0	0	0	0	0	0	0	0	0	0	0	0	0	0	0	0	0	0	0	0	0	0	0	0	0	0	0	0	0	0	0	0	0	0	0	0	0	0	0	0	0	0	0	0	0	0	0	0	0	0	0	0	0	0	0	0	0	0	0	0	0	0	0	0	0	0	0	0	0	0	0	0	0	0	0	0	0	0	0	0	0	0	0	0	0	0	0	0	0	0	0	0	0	0	1051.36	0	0	0	0	0	0	0	0	0	0	0	0	0	0	0	0	0	0	0	0	0	0	0	0	0	0	0	0	0	0	0	0	0	0	0	0	0	0	0	0	0	0	0	0	0	0	0	0	0	0	0	0	0	0	0	0	0	0	0	12217.6	0	0	0	0	0	0	0	0	0	0	0	0	0	0	0	0	0	0	0	0	0	0	0	0	0	0	0	0	0	0	0	0	0	0	0	0	0	0	0	0	0	0	0	0	0	0	0	0	0	0	0	0	0	0	0	0	0	0	0	0	0	0	0	0	0	0	0	0	0	0	0	0	0	0	0	0	0	0	0	0	0	0	0	0	0	0	0	0	0	0	0	0	0	0	0	0	0	0	0	0	0	0	0	0	0	0	0	0	0	0	0	0	0	0	0	0	0	0	0	0	0	0	2605.41	1151.09	0	0	0	0	0	0	0	0	0	0	0	0	0	0	0	0	0	0	0	0	0	0	0	0	0	0	0	0	0	0	0	0	0	0	0	0	0	0	0	0	0	0	0	0	0	0	0	0	0	0	0	0	0	0	0	0	0	0	0	0	0	0	0	0	0	0	0	0	0	0	0	0	0	0	0	0	0	0	0	0	0	0	0	604.541	0	0	0	0	0	0	0	0	0	0	0	0	0	0	0	0	0	0	0	0	558.242	0	0	0	0	0	0	0	0	0	0	0	0	0	0	0	0	0	0	0	1970.01	0	6676.4	0	0	0	0	0	0	0	0	0	0	0	0	2325.46	0	0	0	0	0	0	0	0	0	0	0	0	0	0	0	0	0	0	0	0	0	37991.8	0	1970.04	0	0	0	0	0	0	0	0	0	0	0	0	0	0	0	0	0	0	0	0	0	0	0	0	0	0	0	0	0	0	0	0	0	0	0	0	0	0	0	0	0	0	0	0	0	0	0	0	0	0	0	0	0	0	0	0	0	0	0	0	0	0	0	0	0	0	0	0	0	0	3791.02	0	0	586.658	0	0	0	1068.12	0	0	0	0	0	0	0	0	0	0	0	0	0	0	0	0	0	0	0	0	0	0	0	856.978	0	0	0	0	0	0	0	0	0	0	257.208	0	0	0	372.347	0	0	0	0	0	0	0	0	0	0	0	414.876	0	0	0	0	0	0	0	0	0	0	0	0	0	0	0	0	0	0	0	0	0	0	0	0	0	0	0	0	0	0	0	0	0	0	0	2149.43	0	0	0	0	0	0	0	0	0	0	0	0	0	0	0	0	0	0	0	0	0	0	0	0	0	0	0	0	0	0	0	0	0	0	0	0	0	0	0	0	0	0	0	0	0	0	0	0	0	0	0	0	0	0	0	0	0	0	0	0	0	103533	0	0	0	0	0	0	0	0	0	0	0	0	0	0	0	0	338.667	0	0	0	0	9002.15	0	0	0	0	0	0	0	0	0	0	0	0	0	0	0	0	0	0	0	0	0	0	0	0	0	0	0	0	0	0	1632.13	0	0	0	0	0	0	0	0	0	0	0	0	0	0	0	0	0	0	0	0	0	0	0	0	0	0	0	0	0	0	0	0	0	0	0	0	0	0	0	0	0	0	0	0	0	0	0	0	0	0	0	0	0	0	0	0	0	0	0	0	0	0	0	0	0	0	0	0	0	0	0	0	0	0	0	2545.65	0	0	0	0	0	0	0	0	0	0	0	0	0	0	0	0	0	0	0	0	0	0	0	0	0	0	0	0	0	0	0	0	0	0	0	0	0	0	0	0	0	106988	0	0	0	0	0	0	0	0	0	0	0	0	0	0	0	0	1548.72	0	0	1078.54	50616.3	0	0	0	0	0	0	0	0	0	0	0	0	0	0	0	0	0	0	0	0	0	0	0	0	0	0	0	0	0	0	0	0	0	0	0	0	0	0	0	0	0	0	0	0	0	0	0	0	0	0	2233.65	0	0	0	0	0	0	0	0	0	0	0	0	1014.98	0	0	0	0	0	639.498	0	7864.15	0	1765.33	0	0	0	0	0	0	0	0	0	0	0	0	0	0	0	0	0	0	0	0	0	0	0	0	0	0	0	0	0	0	0	0	0	0	0	0	0	0	19250.1	0	774.861	0	0	0	0	0	2615.79	0	0	0	0	0	0	0	0	0	0	0	0	0	0	0	0	0	0	0	0	0	0	0	0	0	0	0	0	0	2364.76	0	0	0	0	0	0	0	0	0	0	0	0	0	0	0	0	0	0	0	0	0	0	0	0	0	0	0	0	0	0	0	0	0	0	0	0	0	0	0	0	0	0	52917.1	581.271	593.844	0	0	0	0	0	0	0	0	0	0	0	0	0	0	0	0	0	0	0	0	0	0	0	0	0	0	0	0	0	0	0	0	0	0	0	0	0	0	0	0	0	0	0	0	0	0	0	0	0	0	0	0	0	0	0	0	0	0	0	0	0	0	0	0	0	0	1172.96	775.032	0	0	0	0	0	0	0	0	0	0	0	0	0	0	0	0	0	0	0	0	0	0	0	0	0	0	0	0	0	0	0	0	0	0	0	0	0	0	0	0	0	470.413	0	0	0	0	0	0	0	0	0	0	0	0	0	0	0	0	0	0	0	0	0	0	0	0	0	0	0	0	0	0	0	0	0	0	0	0	0	0	0	0	0	0	0	0	0	0	0	0	0	0	0	0	0	0	0	0	0	0	0	0	0	0	0	0	0	0	0	0	0	0	0	0	0	0	0	0	0	0	0	0	0	0	0	0	0	0	0	0	0	0	0	0	0	0	0	0	0	0	0	982.749	0	0	0	0	0	0	0	0	0	0	0	0	0	0	0	0	0	0	0	0	0	0	0	0	0	21355.9	0	0	0	0	0	0	0	0	0	0	0	0	0	0	0	0	0	0	0	0	0	0	0	0	0	0	0	2396.99	0	0	0	0	0	0	0	0	0	0	0	0	0	0	0	0	0	0	0	15315.6	0	0	0	0	0	0	0	0	0	0	0	0	0	0	0	0	0	0	0	0	0	0	0	0	0	0	0	0	0	0	46062.4	0	0	0	0	0	0	0	528.936	0	0	0	0	0	0	0	0	0	0	0	0	0	0	0	0	0	0	0	0	0	0	0	0	0	0	0	0	0	0	0	0	0	0	0	0	0	0	0	0	0	0	0	0	0	0	0	2037.13	0	0	0	0	0	0	0	0	0	0	0	0	0	0	1264.29	0	0	0	0	0	0	0	0	0	0	0	0	0	0	0	0	0	9930.72	13421.2	0	0	0	17870.6	1747.38	0	0	0	0	0	0	0	0	41138.2	0	0	0	0	0	0	0	0	0	0	0	0	0	0	0	0	0	0	0	0	0	0	0	458.705	0	0	0	0	0	0	0	0	0	0	0	0	0	0	0	0	0	0	0	0	0	0	0	0	0	0	0	0	0	0	0	0	0	0	0	0	0	0	0	0	0	0	0	0	0	0	0	0	0	0	0	0	0	0	0	0	0	0	0	0	0	0	0	0	0	0	0	0	0	0	0	0	0	0	0	0	0	0	0	0	0	0	0	0	0	0	0	0	0	0	0	0	0	0	0	0	0	0	26402.4	1572.92	0	0	0	0	0	0	0	0	0	0	0	0	0	0	0	0	0	0	0	0	0	0	0	0	0	0	0	0	0	0	0	0	0	0	0	0	0	0	0	0	0	0	0	0	0	0	0	0	0	0	0	0	0	0	0	0	0	0	0	0	0	0	0	0	0	0	0	0	0	0	0	0	0	0	0	0	0	0	0	0	0	0	0	0	0	0	0	0	0	0	0	0	1090.63	0	0	0	0	0	0	0	0	0	0	0	0	0	0	0	0	0	0	0	0	0	0	0	0	0	0	0	0	0	0	0	0	0	0	0	0	0	0	0	0	0	0	0	0	0	0	5751.43	0	0	0	0	0	0	0	0	0	0	0	0	0	0	0	0	0	0	0	434.624	0	0	0	0	0	0	0	0	0	0	0	0	0	0	0	0	0	0	0	0	0	0	0	0	722.533	0	0	0	0	0	0	0	0	0	0	0	0	0	0	0	0	0	0	0	0	0	0	0	0	0	0	0	0	0	0	0	0	0	0	0	0	0	0	0	1182.53	0	0	0	0	0	0	0	0	0	0	0	0	0	0	0	0	0	0	0	0	0	0	0	0	0	0	0	0	0	0	0	0	0	0	0	0	0	0	0	0	0	0	0	0	0	0	0	0	0	0	0	0	0	0	0	0	0	0	0	0	0	0	0	0	0	0	0	0	0	0	0	0	0	0	0	0	0	0	0	0	0	0	0	0	0	0	0	0	0	0	0	0	0	0	0	0	0	0	0	0	0	0	0	0	0	0	0	0	0	0	0	0	0	8849.81	0	0	0	0	0	585.922	0	0	0	0	0	0	0	0	0	0	0	0	0	0	0	0	0	0	0	0	0	0	4756.98	0	0	0	0	2256.69	0	0	8775.36	0	671.577	0	0	0	0	0	0	0	0	0	0	0	0	0	0	0	0	0	0	0	0	0	0	0	0	0	0	0	0	0	0	0	0	0	0	0	0	0	0	0	0	0	0	0	0	0	0	799.917	0	0	0	0	0	0	0	0	0	0	0	0	0	0	0	0	0	0	0	0	0	0	0	0	0	0	0	0	0	10926.3	0	0	0	0	0	0	0	0	0	0	0	0	0	0	0	0	0	0	0	0	0	0	0	0	0	0	0	0	0	0	0	0	0	0	0	0	0	0	0	0	0	0	0	0	0	0	0	0	0	0	0	0	0	0	0	0	0	0	0	0	0	0	0	0	0	0	0	0	0	0	0	0	0	0	0	0	0	0	0	0	0	0	0	0	0	0	0	0	0	0	0	0	0	0	0	0	0	4322.73	0	0	3626.82	0	0	0	0	0	0	0	0	0	0	0	0	0	0	0	0	0	0	0	0	0	0	0	0	0	0	0	0	0	0	0	0	0	0	0	0	0	0	0	0	0	0	0	0	0	0	0	0	0	0	0	0	0	0	0	0	1636.83	0	0	0	0	0	0	0	0	0	0	0	0	0	0	0	0	0	0	0	4584.28	0	0	0	0	0	0	0	0	0	0	0	0	0	0	0	0	0	0	0	0	0	0	0	0	0	0	0	0	0	0	0	0	0	0	0	0	0	0	0	0	0	8745.13	0	0	0	0	0	0	817.36	0	0	0	0	0	0	0	0	0	0	0	1200.79	0	0	0	0	0	0	0	0	0	0	0	0	0	0	0	0	0	0	0	0	0	0	0	0	0	0	0	0	0	2167.99	0	0	0	0	0	0	0	0	0	0	0	0	0	0	0	0	0	0	0	0	0	0	0	0	0	0	0	0	0	0	0	0	3356.99	463.33	0	0	0	0	0	0	0	0	696.87	0	0	0	0	0	0	0	0	0	0	0	0	0	0	0	0	991.365	0	0	0	0	0	0	0	0	0	1585.23	0	0	0	0	0	0	0	0	0	0	0	0	0	0	0	0	0	0	0	0	0	0	769.286	0	0	0	0	0	0	0	0	0	0	0	0	0	0	0	0	0	0	0	0	0	0	0	0	0	0	0	0	0	0	0	0	0	0	0	0	0	0	0	0	0	0	0	0	0	0	0	2190.04	0	0	0	0	0	0	0	0	0	0	0	4135.99	0	0	0	0	0	0	0	0	0	0	0	0	0	0	0	0	0	0	0	0	0	0	0	0	0	0	0	0	0	0	0	0	0	0	0	0	0	0	0	0	0	0	0	0	0	0	0	0	0	0	0	0	0	0	0	0	0	0	0	0	0	0	0	0	0	0	0	0	0	0	0	0	0	0	0	0	0	0	0	0	0	0	0	0	0	0	0	0	0	0	440.072	0	0	0	0	0	0	4022.8	0	0	0	0	0	0	0	0	11515.8	0	0	0	0	0	0	0	0	0	967.925	0	0	0	0	0	0	0	0	0	0	0	720.976	0	0	0	0	0	0	0	0	0	0	0	0	0	0	0	0	0	0	0	0	0	0	0	0	0	0	2883.89	0	0	0	0	0	0	0	0	0	0	0	0	0	0	0	0	0	0	0	0	0	0	0	0	0	0	0	0	0	0	4977.89	0	0	0	0	0	0	0	0	0	0	0	0	0	0	0	0	0	0	0	0	0	0	0	0	0	0	0	0	0	0	0	0	0	0	0	0	0	0	0	0	0	0	0	0	0	43885.3	0	3116.35	0	0	0	0	0	0	0	0	0	1828.5	1617.61	0	0	0	0	0	0	452.415	0	0	0	0	0	0	0	0	0	0	0	0	0	0	0	0	0	0	0	0	0	0	0	0	0	0	0	0	0	0	0	0	0	0	0	0	0	733.601	0	0	0	0	0	748.162	0	0	0	0	0	7195.1	0	0	0	0	0	0	0	0	0	0	0	0	0	3940.64	0	0	0	0	0	0	0	0	0	0	0	0	0
SRR8978406	0	0	0	364.963	0	0	0	0	0	0	682.528	0	0	0	0	0	0	0	0	0	0	0	0	0	0	0	0	0	0	0	0	0	0	0	0	0	0	0	0	0	0	0	0	0	0	0	0	0	0	0	0	0	0	0	0	0	26426.1	0	0	0	0	0	0	0	0	0	0	0	0	0	0	0	0	0	0	0	0	0	0	0	0	0	0	0	0	0	0	0	0	0	0	0	0	0	0	0	0	2850.71	0	0	0	0	0	0	0	0	0	0	0	0	0	0	0	0	0	0	0	0	0	0	0	0	0	0	0	0	0	0	0	0	0	0	0	0	0	0	0	0	0	0	0	0	0	0	0	0	0	0	0	0	0	0	0	0	0	0	0	0	338.737	0	0	0	0	0	0	0	0	0	0	0	0	0	0	0	0	0	0	0	0	0	0	0	408.598	0	0	0	0	0	0	0	0	0	0	0	0	0	0	0	0	0	0	0	0	0	0	0	0	0	0	0	0	0	0	0	0	0	0	0	0	0	0	0	0	0	0	0	0	0	0	0	0	0	0	0	0	0	0	0	0	0	0	0	0	0	0	316.855	0	0	0	0	0	0	0	0	0	0	0	0	0	0	0	0	0	0	0	0	11567.3	57938.5	0	0	0	0	0	0	0	0	0	0	0	0	0	0	0	0	0	0	0	0	0	0	0	0	0	0	0	0	0	0	0	0	0	0	0	0	0	0	0	0	0	0	0	0	0	0	0	0	0	0	0	0	0	1519.51	0	0	476.898	0	0	0	0	0	0	0	0	0	0	0	0	299.039	0	0	0	0	0	0	0	0	0	0	0	0	0	0	0	926.629	0	0	0	0	0	0	0	0	0	0	0	0	0	0	0	0	0	0	0	0	0	0	0	0	0	0	0	0	0	0	0	0	0	0	0	0	0	0	0	0	0	0	0	0	0	0	0	0	0	0	0	0	0	0	0	0	0	0	0	0	0	0	0	0	0	0	0	0	0	0	0	0	0	0	0	0	0	0	0	0	935.91	0	950.894	0	0	0	0	0	0	8077.99	0	0	0	0	0	0	0	0	0	0	0	0	0	0	0	0	0	0	0	0	0	0	0	0	0	0	0	0	0	0	0	0	0	0	0	0	0	0	0	0	0	0	0	0	0	0	0	0	0	0	0	0	0	0	0	0	0	0	0	0	0	0	0	0	0	0	0	0	0	0	0	0	0	0	0	0	0	0	0	0	0	0	0	0	0	0	0	0	0	0	0	0	0	0	0	0	0	0	0	0	0	0	0	0	0	0	0	0	0	0	0	0	0	0	0	0	0	0	0	0	0	0	0	0	0	0	0	0	0	757.587	0	0	0	0	0	0	0	0	0	0	0	0	0	0	0	0	0	0	0	0	0	0	0	0	0	0	0	0	0	0	0	0	0	0	0	0	0	0	0	0	0	0	0	0	0	0	0	0	0	0	0	0	0	0	0	0	0	0	0	0	0	0	0	0	0	0	0	0	0	0	0	0	0	0	0	0	0	0	0	0	0	0	0	0	0	0	0	0	0	0	0	0	0	0	0	0	0	0	0	0	0	0	0	0	0	0	0	0	0	0	0	0	0	0	0	0	0	0	0	0	0	0	0	0	0	0	0	0	0	0	0	0	0	0	0	0	0	0	0	0	0	815.362	0	0	0	0	0	0	0	0	0	0	0	0	0	0	0	0	0	0	0	0	0	0	0	0	0	0	0	0	0	0	0	0	0	0	0	0	0	0	0	0	0	0	0	0	0	0	0	0	0	0	0	0	0	0	0	0	1514.51	0	0	0	0	0	0	0	0	0	0	0	0	0	0	0	0	0	0	0	0	0	0	0	0	0	0	0	0	0	0	0	711.624	0	0	0	0	0	0	0	0	0	0	0	0	0	0	0	0	0	0	0	0	0	0	0	0	0	0	0	0	0	0	0	0	0	0	0	1368.48	3714.35	0	0	0	0	0	0	0	0	0	0	0	0	0	0	0	0	0	0	0	0	0	0	0	0	0	0	0	0	0	0	0	0	0	0	0	0	0	0	0	0	4552.72	0	3297.06	0	0	0	0	0	0	0	0	0	0	0	0	644.017	0	0	0	0	0	0	0	0	0	0	0	0	0	0	0	0	0	0	0	0	0	15000.3	0	3282.6	0	0	0	0	0	0	0	0	0	0	0	0	0	0	0	0	0	0	0	0	0	0	0	0	0	0	0	0	0	0	0	0	0	0	0	0	0	0	0	0	0	0	0	0	0	0	0	0	0	0	0	0	0	0	0	0	0	0	0	0	0	0	0	0	0	0	0	0	0	0	9669.79	0	0	1628.63	0	0	0	1242.83	0	0	0	0	0	0	0	0	0	0	0	0	0	0	0	0	0	0	0	0	0	0	0	0	0	0	0	0	0	0	0	0	0	0	0	0	263.357	0	0	0	0	0	0	0	0	0	0	0	0	0	0	0	0	0	0	0	0	0	0	0	0	0	0	0	0	0	0	0	0	0	0	0	0	0	0	0	0	0	0	0	0	0	13428.2	0	0	0	400.944	0	0	0	0	0	0	0	0	4402.51	0	0	0	0	0	0	0	0	0	0	0	0	0	0	0	0	0	0	0	0	0	0	0	0	0	0	0	0	0	0	0	0	0	0	0	0	0	0	0	0	0	0	0	0	0	0	0	0	0	0	0	0	36942.5	0	0	0	0	0	0	0	0	0	0	0	0	0	0	0	0	0	0	0	0	0	17559	0	0	0	0	0	0	0	0	0	0	0	0	0	0	0	0	0	0	0	0	0	0	0	0	0	790.521	0	0	0	0	270.747	0	0	0	0	0	0	0	0	0	0	0	0	0	0	0	0	0	0	0	0	0	0	0	541.964	0	0	0	0	0	0	0	0	0	0	0	0	0	0	0	0	0	0	0	0	0	0	0	0	0	0	0	0	0	0	0	0	0	0	0	0	0	0	0	0	0	0	0	0	0	0	0	0	0	0	0	749.644	0	0	0	0	0	0	0	0	0	0	0	0	0	0	0	0	0	0	0	0	0	0	0	0	0	0	0	0	0	0	0	0	0	0	0	0	0	0	0	0	0	7818.91	0	0	0	0	0	0	0	0	0	0	0	0	0	0	0	0	803.358	474.694	0	386.552	3927.98	0	0	0	0	0	0	0	0	0	0	0	0	0	0	0	0	0	0	0	0	0	0	0	0	0	0	0	0	0	0	0	0	0	0	0	0	0	0	0	0	0	0	0	0	0	0	0	0	0	0	325.494	0	0	0	0	0	0	0	0	0	0	0	0	0	0	0	0	0	0	0	0	19352	0	808.214	0	0	0	0	0	0	0	0	0	0	0	0	0	0	0	0	0	0	0	0	0	0	0	0	0	0	0	0	0	0	0	0	0	0	0	0	0	0	16940.4	397.316	6516.67	0	0	0	0	0	0	0	0	0	0	0	0	0	0	0	0	0	0	0	0	0	0	0	0	523.85	0	0	0	0	0	0	0	0	0	0	13259.6	0	0	0	0	0	0	0	0	0	0	0	0	0	0	0	0	0	0	0	0	0	0	0	0	0	0	0	0	0	0	0	0	0	0	0	0	0	0	0	0	6016.14	0	18206	0	0	0	0	0	0	0	0	0	0	0	0	0	0	0	0	0	0	0	0	0	0	0	0	0	0	0	0	0	0	0	0	0	0	0	0	0	0	0	0	0	0	0	0	0	0	0	0	0	0	0	0	0	0	0	0	0	0	0	0	0	0	0	0	0	0	0	0	1186.17	0	0	0	0	0	0	0	0	0	0	0	0	0	0	0	0	0	0	0	0	0	0	0	0	0	0	0	0	0	0	0	0	0	0	0	0	0	0	0	0	0	0	0	0	0	0	0	0	0	0	0	0	0	0	0	0	0	0	0	0	0	0	0	0	0	0	0	0	0	0	0	0	0	0	0	0	0	0	0	0	0	0	0	0	0	0	0	0	0	0	0	0	0	0	0	0	0	0	0	0	0	0	0	0	0	0	0	0	0	0	0	0	0	0	0	0	0	0	0	0	0	0	0	0	0	1187.71	0	0	0	0	0	0	0	0	0	0	0	0	0	370.171	0	0	7956.79	0	0	0	0	0	0	0	0	0	0	0	0	0	0	0	0	0	0	0	0	0	0	0	0	0	7211.05	0	0	0	0	482.066	339.371	0	0	0	0	0	0	0	0	0	0	0	0	0	0	0	0	0	0	0	0	0	2715.1	0	0	0	0	0	0	0	0	0	0	0	0	0	0	0	0	0	0	0	2423.66	0	0	0	0	0	0	0	0	0	0	0	0	0	0	0	0	0	0	0	0	0	0	3216.64	0	0	0	0	0	0	0	24415.8	0	0	0	0	0	0	0	0	0	0	0	0	0	0	0	0	0	0	0	0	0	0	0	0	0	0	0	0	0	0	0	0	0	0	0	0	0	0	0	0	0	0	0	0	0	0	0	0	0	0	0	0	0	0	0	7321.46	0	0	0	0	0	1913.46	625.455	0	0	0	0	0	0	410.115	1956.4	0	0	0	0	0	0	0	0	0	0	0	0	0	0	0	0	0	3267.65	31646.1	0	0	0	137015	465.665	0	0	0	0	0	0	0	0	11952.6	0	0	0	0	0	0	0	0	0	0	0	0	0	0	0	0	0	0	0	0	0	0	0	462.897	0	0	0	1130.71	0	0	0	0	0	0	0	0	0	0	0	0	0	0	0	0	0	0	0	0	0	0	0	0	0	0	0	0	0	0	0	0	0	0	0	0	0	0	0	0	0	0	0	271.981	0	0	0	0	0	0	0	0	0	0	0	0	0	0	0	0	0	0	0	0	0	0	0	0	0	0	0	0	0	0	0	0	0	0	0	0	0	0	0	0	0	0	0	0	473.284	0	0	0	0	0	51031.1	0	0	0	0	0	0	0	0	0	0	0	0	0	0	0	0	0	0	0	0	0	0	0	0	0	0	0	0	0	0	0	0	0	581.206	0	0	0	0	0	0	0	0	0	0	0	0	0	0	0	0	0	0	0	0	0	0	0	0	0	0	0	0	0	0	0	0	0	0	0	0	0	0	0	0	0	0	0	0	0	0	0	0	0	0	0	0	0	0	0	907.973	0	0	0	1031.98	0	0	0	0	0	0	0	0	0	0	0	0	0	0	0	0	0	0	0	0	0	0	0	0	487.126	0	0	0	0	0	0	0	0	0	0	0	0	0	0	0	0	0	0	0	0	0	1434.55	0	0	0	0	0	0	0	0	0	0	0	0	0	0	0	0	0	0	0	619.321	0	0	0	0	0	0	0	0	0	0	0	0	0	0	974.877	0	0	0	0	0	0	0	0	0	0	0	0	0	0	0	0	0	0	0	0	0	0	0	0	0	0	0	0	0	0	0	0	0	0	0	0	0	0	0	0	0	0	0	0	0	0	0	0	0	3988.4	0	0	0	0	0	0	0	0	0	0	1073.48	2041.05	529.044	0	0	0	0	0	0	0	0	0	0	0	0	0	0	0	0	0	0	0	0	0	0	0	18228.7	0	0	0	24948	0	0	0	0	0	0	0	0	0	0	0	0	0	0	0	0	0	0	0	0	0	0	0	0	0	0	0	0	709.56	0	0	0	0	0	0	0	0	0	0	0	0	0	0	0	0	0	0	0	0	0	0	0	0	0	0	0	0	0	0	0	0	0	0	0	0	0	0	0	0	0	0	0	5644.5	0	0	0	0	0	0	0	0	0	0	0	606.18	0	0	16660.3	0	0	0	0	0	0	0	0	0	0	0	0	0	13325.8	0	0	0	0	1165.88	0	0	3419.08	0	0	0	0	0	0	0	0	0	0	0	0	0	0	0	0	879.397	0	0	0	0	0	0	0	0	0	0	6477.28	0	0	0	0	0	0	1185.44	7486.13	0	0	0	0	0	0	0	0	0	0	0	0	0	0	0	0	0	0	1015.6	0	0	0	0	0	0	0	0	0	0	0	0	0	0	0	0	0	0	0	0	0	0	0	10002.6	2425.42	0	0	0	0	0	0	0	0	0	0	0	0	1602.36	0	0	0	0	0	0	0	0	0	0	0	0	0	0	0	0	0	0	0	0	0	0	0	0	0	0	0	0	0	0	0	0	0	0	0	0	0	0	0	0	0	0	0	0	0	0	0	0	0	0	0	0	0	0	0	0	0	0	0	1743.86	0	0	0	4881.89	0	0	0	0	0	0	0	0	0	0	0	0	724.743	0	0	0	0	0	0	1393.37	0	0	1009.73	0	0	944.596	0	0	0	0	0	0	684.125	0	0	0	0	0	0	0	0	0	0	0	0	0	0	0	0	0	0	0	0	0	0	0	0	0	0	0	0	0	0	0	0	0	0	0	4210.25	0	0	0	0	31039.8	0	0	0	0	0	0	0	0	0	0	0	0	0	0	0	0	0	0	0	0	0	0	0	0	1742.53	1141.73	0	0	0	0	2038.48	0	0	0	0	0	0	0	0	0	0	0	0	0	0	0	0	0	0	0	0	0	0	0	0	0	1596.72	0	0	0	0	0	0	0	0	0	0	12011.7	0	0	0	0	0	0	326.066	0	0	0	0	0	0	0	0	0	0	0	981.19	0	0	0	0	0	0	0	0	0	0	0	0	0	0	0	0	0	0	0	1014.86	0	0	0	0	0	0	0	0	0	0	0	0	0	0	0	0	0	0	0	0	0	0	0	0	0	0	0	0	0	0	0	0	0	0	0	0	0	0	0	0	0	0	694.298	0	0	0	0	0	0	0	0	0	0	0	0	0	0	0	0	0	0	0	0	0	0	0	0	0	0	1108.77	510.891	0	0	0	0	0	0	0	0	0	0	0	592.938	0	0	0	0	0	0	0	0	0	0	0	429.813	0	0	0	0	0	0	0	4431.58	0	0	0	0	0	0	0	0	0	0	0	0	0	0	0	0	0	0	0	0	0	0	0	0	0	0	0	0	0	0	0	0	0	0	0	0	0	0	0	0	0	0	0	0	0	0	0	351.712	0	0	0	0	0	0	0	0	0	0	0	2559.22	0	0	0	676.198	0	0	0	0	0	0	0	0	0	0	0	0	0	0	0	0	0	0	0	0	0	0	0	0	0	0	0	0	0	464.366	0	0	0	0	0	0	0	0	0	0	0	0	0	0	0	0	1647.2	0	0	0	0	0	0	0	0	0	0	0	0	0	0	0	0	0	0	0	0	0	0	0	0	0	0	0	0	0	0	0	0	0	0	0	0	0	0	0	386.222	0	0	0	0	0	0	0	0	0	0	0	0	0	0	0	5190.02	0	0	0	0	0	0	0	0	0	0	0	0	0	0	0	0	0	0	0	0	434.483	0	0	0	0	0	0	0	0	0	0	0	0	0	0	0	0	0	0	738.064	0	0	0	0	0	0	546.994	903.329	0	0	0	0	0	0	0	0	0	0	0	0	0	0	0	0	0	0	0	0	0	0	0	0	0	0	0	0	0	0	0	4702.57	0	0	0	0	0	0	0	0	0	0	0	0	0	0	0	0	0	0	0	0	0	0	0	0	0	0	0	0	0	0	0	0	0	0	0	0	0	0	0	0	0	0	0	0	0	84060.4	0	870.588	0	0	0	0	0	0	0	0	0	11888.4	2532.75	0	0	9904.63	0	0	0	0	0	0	0	0	0	0	0	0	0	0	0	0	0	0	0	0	0	0	0	0	0	0	0	0	0	0	0	0	0	0	0	0	0	0	0	0	0	0	0	0	0	0	0	318.099	0	0	0	21240.7	542.958	10499.6	0	0	0	0	0	0	0	0	0	0	0	0	0	0	0	0	0	0	0	0	0	0	0	0	0	0	0
SRR8978407	0	0	0	0	0	0	0	0	0	0	0	0	0	0	0	0	0	0	0	0	0	0	0	0	0	0	0	0	0	0	0	0	0	0	0	0	0	0	0	0	0	0	0	0	0	0	0	0	0	0	0	0	0	0	0	0	19512	0	0	0	0	0	0	0	0	0	0	0	0	0	0	0	0	0	0	0	0	0	0	0	0	0	0	0	0	0	0	0	0	0	0	0	0	0	0	0	0	1915.95	0	0	0	0	0	0	0	0	0	0	0	0	0	0	0	0	0	0	0	0	0	0	0	0	0	0	0	0	0	0	0	0	0	0	0	0	0	0	0	0	0	0	0	0	0	0	0	0	0	0	0	0	0	0	0	0	0	0	0	0	0	412.551	0	0	0	0	0	0	0	0	0	0	0	0	0	0	0	0	0	0	0	0	0	0	0	0	0	0	0	0	0	0	0	0	0	0	0	0	0	0	0	0	0	0	0	0	0	0	0	0	0	0	0	0	0	0	0	0	0	0	0	0	0	0	0	0	0	0	0	0	0	0	0	0	0	0	0	0	0	0	0	0	0	0	0	0	0	0	0	0	0	0	0	0	0	0	0	0	0	0	0	0	0	0	0	0	0	0	5886	23716.5	0	0	0	0	0	0	0	0	0	0	0	0	0	0	0	0	0	0	0	0	0	0	0	0	0	0	0	0	0	0	0	0	0	0	0	0	0	0	0	0	0	0	0	0	0	0	0	0	0	0	0	0	0	1989.5	0	0	0	0	0	0	0	0	0	0	0	0	0	0	0	821.624	0	0	0	0	0	0	0	0	0	0	0	0	0	0	0	715.198	321.377	0	0	0	0	0	0	0	0	0	0	0	0	0	0	0	0	0	0	0	0	0	0	0	0	0	0	0	0	0	0	0	0	0	0	0	0	0	0	0	0	0	0	0	0	0	0	0	0	0	0	0	0	0	0	0	0	0	0	0	0	0	0	0	0	0	0	0	0	0	0	0	0	0	0	346.571	0	0	0	0	2363.69	0	0	0	0	0	0	0	0	6273.09	0	0	0	0	0	0	0	0	0	0	0	0	0	0	0	0	0	0	0	0	0	0	0	0	0	0	0	0	0	0	0	0	0	0	0	0	0	0	0	0	0	0	0	0	0	0	0	0	0	0	0	0	0	0	0	0	0	0	0	0	0	0	0	0	0	0	0	0	0	0	0	0	0	0	0	0	0	0	0	0	0	0	0	0	0	0	0	0	0	0	0	0	0	0	0	0	0	0	0	0	0	0	0	0	0	0	0	0	0	0	0	0	0	0	0	0	0	0	0	0	0	0	0	0	0	0	0	0	0	7481.3	0	0	0	0	0	0	0	0	0	0	0	0	0	0	0	0	0	0	0	0	0	0	0	0	0	0	0	0	0	0	0	0	0	0	0	0	0	0	0	0	0	0	0	0	0	0	0	0	0	0	0	0	0	0	0	0	0	0	0	0	0	0	0	0	0	0	0	0	0	0	0	0	0	0	0	0	0	0	0	0	0	0	0	0	0	0	0	0	0	0	0	0	0	0	0	0	0	0	0	0	0	0	0	0	0	0	0	0	0	0	0	0	0	0	0	0	0	0	0	0	0	0	0	0	0	0	0	0	0	0	0	0	0	0	0	0	0	0	0	0	0	0	0	0	0	0	0	0	0	0	0	0	0	0	0	0	0	0	0	0	0	0	0	0	0	0	0	0	0	0	0	0	0	0	0	0	0	0	0	0	0	0	557.068	288.52	0	0	0	0	0	0	0	0	0	0	0	0	0	376.882	0	0	0	0	0	0	0	0	0	0	0	0	0	0	0	0	0	0	0	0	0	0	0	0	0	0	0	0	0	0	0	0	0	0	0	0	0	0	0	0	0	0	0	0	0	0	0	0	0	0	0	0	0	0	0	0	0	0	0	0	0	0	0	0	0	0	0	0	0	2507.26	0	0	0	0	0	0	0	0	0	0	0	0	0	0	0	0	0	0	0	0	0	0	0	0	0	0	0	0	0	0	0	0	0	0	0	0	0	0	0	0	4010.53	0	2824.68	0	0	0	0	0	0	0	0	0	0	0	0	418.193	0	0	0	0	0	0	0	0	0	0	0	0	0	0	0	0	0	0	0	0	0	18382.9	0	905.449	0	0	0	0	0	0	0	0	0	0	0	0	0	0	0	0	0	0	0	0	0	0	0	0	0	0	0	0	0	0	0	0	0	0	0	0	0	0	0	0	0	0	0	0	0	0	0	0	0	0	0	0	0	0	0	0	0	0	0	0	0	0	0	0	0	0	0	0	0	0	36377.8	0	0	1700.07	1185.46	0	0	2477.61	0	0	0	0	0	0	0	0	0	0	0	0	0	0	0	0	0	0	0	0	0	0	0	279.213	0	0	0	0	0	0	0	0	0	0	265.756	0	0	0	0	0	0	0	0	0	0	747.343	0	0	0	0	0	0	0	0	0	0	0	0	0	0	0	0	0	0	0	0	0	0	0	0	0	0	0	0	0	0	0	0	0	346.781	0	0	12375.4	0	0	0	712.928	0	0	0	0	0	0	0	0	1102.19	0	0	0	0	0	0	0	0	0	0	0	0	0	0	0	0	0	0	0	0	0	0	0	0	0	0	0	0	0	0	0	0	0	0	0	0	0	0	0	0	0	0	0	0	0	0	0	0	0	0	0	0	13303.4	0	0	0	0	0	0	0	0	0	0	0	0	0	0	0	0	0	0	0	0	0	9476.98	0	0	0	0	0	0	0	0	0	0	0	0	0	0	0	0	0	0	0	0	0	0	0	0	0	0	0	0	0	0	291.128	0	0	0	0	0	0	0	0	0	0	0	0	0	0	0	0	0	0	0	0	0	0	0	745.017	0	0	0	0	0	0	0	0	0	0	16601.3	0	0	0	0	0	0	0	0	0	0	0	0	0	0	0	0	568.818	0	0	0	0	0	0	0	0	0	0	0	0	0	0	0	0	0	0	0	0	0	0	0	32589.3	0	0	0	0	0	0	0	0	0	0	0	0	0	0	0	0	0	0	0	0	0	0	0	0	0	0	0	0	0	0	0	0	0	0	0	0	0	0	0	0	0	2506.32	0	0	0	0	0	0	2044.71	0	0	0	0	0	0	0	0	0	482.487	0	352.521	1112.94	10262.7	0	0	0	0	0	0	0	0	0	0	0	0	0	0	0	0	0	0	0	0	0	0	0	0	0	0	0	0	0	0	0	0	0	0	0	0	0	0	0	0	0	0	0	0	0	0	0	0	0	827.332	17360.4	0	0	0	0	0	0	0	0	0	0	0	0	0	0	0	0	0	0	468.342	0	1016.4	0	980.934	0	0	0	0	0	0	0	0	0	0	0	0	0	0	0	0	0	0	0	0	0	0	0	0	0	0	0	0	0	0	0	0	0	0	0	0	0	0	17470.2	35221.8	3660.65	0	0	0	0	0	0	0	0	0	0	0	0	0	0	0	0	0	0	0	0	0	0	0	0	0	0	0	0	0	0	0	0	0	0	0	4597.52	0	0	0	0	0	0	0	0	0	0	0	0	0	0	0	0	0	0	0	0	0	0	0	0	0	0	0	0	0	0	0	0	0	0	0	0	0	0	0	0	0	0	15868.8	0	0	0	0	0	0	0	0	0	0	0	0	0	0	0	0	0	0	0	0	0	0	0	0	0	0	0	0	1245.01	0	0	0	0	0	0	0	0	0	0	0	0	0	0	0	0	0	0	0	0	0	0	0	0	0	0	0	0	0	0	0	0	0	0	0	0	0	0	0	3330.61	294.79	0	0	0	0	0	0	0	0	0	0	0	0	0	0	0	0	0	0	0	0	0	0	0	0	0	0	0	0	0	0	0	0	0	0	0	0	0	0	0	0	0	0	0	0	0	0	0	0	0	0	0	0	0	0	0	0	0	0	0	0	0	0	0	0	0	0	0	0	0	0	0	0	0	0	0	0	0	0	0	0	0	0	0	408.854	0	269.411	0	0	0	2492.22	0	0	0	0	0	0	0	0	0	0	0	0	261.126	0	0	0	0	0	0	0	0	0	0	0	0	0	0	0	0	0	0	0	0	0	4044.91	0	0	0	0	0	1749.52	0	0	0	0	0	1898.42	0	0	0	0	10992.4	0	0	0	0	0	0	0	0	0	0	0	0	0	0	0	0	0	0	0	0	0	0	0	0	0	2656.56	0	0	0	0	0	0	0	0	0	0	0	0	0	0	0	0	0	0	0	0	0	0	0	0	0	0	0	10368.7	0	0	0	0	0	0	0	0	0	0	0	0	0	0	0	0	0	0	0	2603.24	0	0	0	0	0	0	0	0	0	0	0	0	0	0	0	0	0	0	0	0	0	0	0	0	0	0	0	0	0	0	34052.6	0	0	0	0	0	0	0	0	0	0	0	0	0	0	0	0	0	0	0	0	0	0	0	0	0	0	0	0	0	0	0	0	0	0	0	0	3093.4	0	0	0	0	0	0	0	0	0	0	0	0	0	0	0	0	0	0	617.814	0	0	0	0	0	0	0	0	0	0	0	0	0	0	1621.77	0	0	0	0	0	576.707	0	0	0	0	0	0	0	0	0	0	0	34118.9	27621.6	0	0	0	48439.3	661.796	0	0	0	0	0	0	0	0	10689.1	0	0	0	0	0	0	0	0	0	0	703.415	0	0	0	0	0	0	0	0	0	0	0	0	2077.81	0	0	0	735.294	0	0	0	0	0	0	0	0	0	0	0	725.883	0	0	0	0	0	0	0	0	0	0	0	0	0	0	0	0	0	0	0	0	0	0	0	0	0	665.284	0	0	0	0	0	0	0	0	0	0	0	0	0	0	0	0	0	0	0	486.973	0	0	0	0	0	0	0	0	0	0	0	754.567	0	0	0	0	0	0	0	0	0	0	0	0	0	0	0	0	0	0	0	0	0	0	0	0	24891.7	2097.21	0	0	0	0	0	0	0	0	0	0	0	0	0	0	0	0	0	0	0	0	0	0	0	0	0	0	0	0	0	0	0	0	0	0	0	0	0	0	0	0	0	0	0	0	0	0	0	0	0	0	0	0	0	0	0	0	0	0	0	0	0	0	0	0	0	0	0	0	0	0	0	0	0	0	0	0	0	0	0	0	0	0	0	0	0	0	0	0	714.795	0	0	0	309.405	0	0	0	0	0	0	0	0	0	0	0	0	0	0	0	0	0	0	0	0	0	0	0	0	0	0	0	0	0	0	0	0	0	0	0	0	0	0	0	0	0	0	0	0	0	0	0	0	0	0	0	0	0	0	0	0	0	0	0	0	0	0	0	0	0	0	755.567	0	0	0	0	0	0	0	0	0	0	0	0	0	0	1132.11	0	0	0	0	0	0	0	0	0	0	0	0	0	0	0	0	0	0	0	0	0	0	0	0	0	0	0	0	0	0	0	0	0	0	0	0	0	0	0	0	0	0	0	0	0	0	0	0	0	15948.6	0	0	0	0	0	0	0	0	0	0	676.719	639.745	924.18	0	0	0	0	0	0	0	0	0	385.351	0	0	0	0	0	0	0	0	0	0	0	0	0	0	0	0	0	40724.7	0	0	0	0	0	0	0	0	0	0	0	0	0	0	0	0	0	0	0	0	0	0	0	0	0	0	0	0	0	0	0	0	0	0	0	0	0	0	0	0	0	0	0	0	0	0	0	0	0	0	0	0	0	0	0	0	0	0	0	0	0	0	0	0	0	0	0	0	0	0	0	0	4298.73	0	0	0	0	0	0	0	0	0	0	0	0	0	0	0	0	0	656.794	0	0	0	419.41	0	0	0	0	0	0	17854.1	0	0	0	0	969.863	0	0	10995.8	0	0	0	0	0	0	0	0	0	0	0	0	0	0	0	0	1599.52	0	0	0	0	0	0	0	0	0	0	1599.92	0	0	0	0	0	0	557.719	483.477	0	0	0	0	0	0	0	0	0	0	0	318.797	1420.25	0	0	0	0	0	755.129	0	274.633	0	0	0	0	0	0	0	0	0	0	0	0	0	0	0	0	0	0	0	0	0	22372.6	1045.61	0	0	0	0	0	0	0	0	654.492	0	0	0	0	0	0	0	0	0	0	0	0	0	0	0	0	0	0	0	344.432	0	0	0	0	0	0	0	0	0	0	0	0	607.739	0	0	0	0	0	0	0	0	0	0	0	0	0	278.815	0	0	0	0	0	0	0	0	0	0	0	0	0	0	0	0	538.493	0	0	0	23289.2	0	0	0	0	0	0	0	0	0	0	0	0	0	0	0	0	0	0	0	7288.17	0	0	1725.79	0	0	9086.55	0	0	0	0	0	0	712.408	0	0	0	0	0	0	0	0	0	0	0	0	0	0	0	0	0	0	0	0	0	0	0	0	0	0	0	0	0	0	0	0	0	0	0	0	0	0	0	0	10953.3	0	0	0	0	0	0	0	0	0	0	0	0	0	0	0	0	750.599	0	0	0	0	0	0	0	0	6378.92	0	0	0	0	0	0	299.641	0	0	0	0	0	0	1686.67	0	0	0	0	0	0	0	0	0	0	0	0	0	0	0	0	0	0	0	0	0	0	0	0	0	0	0	13972.5	0	0	0	0	0	0	0	0	0	0	0	0	1124.21	0	0	0	0	0	352.726	0	0	0	0	0	0	0	0	0	0	0	0	0	0	0	0	0	0	0	0	0	0	0	0	0	0	0	0	0	24060.4	0	0	0	0	0	0	0	0	0	0	0	0	0	0	0	341.172	0	0	0	0	0	0	0	0	0	0	0	0	0	0	0	0	1991.39	1940.53	0	0	0	0	0	0	0	0	0	0	0	0	0	0	0	0	0	0	0	0	0	0	0	0	0	21867.2	359.957	0	0	0	0	0	0	0	0	30800.5	917.43	0	0	0	0	0	0	0	0	0	0	0	0	0	0	0	0	1898.12	0	0	0	0	1990.47	0	0	0	0	0	0	0	0	0	0	0	0	0	0	0	0	0	0	0	0	0	0	0	0	0	0	0	0	0	0	0	0	0	0	0	0	0	0	0	0	0	0	0	0	0	0	0	371.65	0	0	0	0	0	0	0	0	0	0	0	0	0	0	0	0	0	0	0	0	0	0	0	0	0	0	0	0	0	0	0	0	0	0	0	0	0	0	0	1691.2	0	0	0	0	0	581.82	0	0	0	0	0	0	0	0	0	0	0	0	0	0	0	0	0	0	0	0	0	0	0	0	0	0	0	0	0	0	0	0	0	0	0	0	0	0	0	0	0	0	0	0	0	0	0	0	0	0	0	0	0	0	0	1189.72	2193.86	0	0	0	0	0	0	532.758	0	0	0	1151.23	0	0	0	0	7186.68	0	0	0	0	0	0	0	0	383.845	3906.01	0	0	0	0	0	0	0	0	0	0	544.029	0	0	0	0	0	0	0	0	0	0	0	0	0	0	0	0	0	0	0	0	0	0	0	0	0	0	0	0	0	0	0	0	0	0	0	0	0	0	0	0	0	0	0	0	0	0	0	0	0	0	0	0	0	0	0	0	0	0	13616.7	0	0	0	0	0	0	0	0	0	0	0	0	0	0	0	0	0	0	0	0	0	0	0	0	0	0	0	0	0	0	0	0	0	1237.21	0	0	0	0	0	0	0	0	0	0	0	45489.3	0	1542.75	0	0	0	0	0	0	0	0	0	7398.66	4142.44	0	0	7466.6	0	0	0	0	0	0	0	0	0	0	418.993	0	0	0	0	0	0	0	0	0	0	0	0	0	0	0	0	0	0	0	0	0	0	0	0	0	0	0	0	0	0	0	0	0	0	0	0	0	0	0	0	0	1371.91	17474.8	0	0	0	0	0	0	0	0	0	0	0	0	0	863.878	0	0	0	544.112	0	0	0	0	0	0	0	0	0
SRR8978442	0	0	0	0	0	0	0	0	422.15	0	0	0	0	0	0	0	0	0	0	0	0	0	0	0	0	0	0	0	0	0	0	0	0	0	0	0	0	0	0	0	0	0	0	0	0	0	0	0	0	0	0	0	569.246	0	0	0	35429.6	0	0	0	0	0	0	0	0	0	0	0	0	0	0	0	0	0	0	0	0	0	0	0	0	0	0	0	0	0	0	0	0	0	0	0	0	0	0	0	0	1356.91	0	0	0	0	0	0	0	0	0	0	0	0	0	0	0	0	0	0	0	0	0	0	0	0	0	0	0	0	0	0	0	0	0	0	0	0	0	0	0	0	0	0	0	0	0	0	0	0	0	0	0	0	0	0	0	0	0	0	0	0	0	0	0	0	0	0	0	0	0	0	0	0	0	0	0	0	0	0	0	0	0	0	0	0	0	0	0	0	0	0	0	0	0	0	0	0	0	0	0	0	0	0	0	0	0	0	0	0	0	0	0	0	0	0	0	0	0	0	0	0	0	0	0	0	0	0	0	0	0	0	0	0	0	0	0	0	0	0	0	0	0	0	0	0	0	0	0	0	0	0	0	0	0	0	0	0	0	397.846	2001	0	0	0	0	0	0	0	0	0	15023.2	60161.1	0	447.476	0	0	0	0	0	0	0	0	0	0	0	0	0	0	0	0	0	0	0	0	0	0	0	0	0	0	0	0	0	0	0	0	0	0	0	0	0	0	0	0	0	0	0	0	0	0	0	0	0	0	0	0	0	0	0	0	0	0	0	0	0	0	0	0	0	0	0	396.85	0	0	0	0	0	0	0	0	0	0	0	0	0	0	0	1998.5	0	0	0	0	0	0	0	0	0	0	0	0	0	0	0	0	0	0	0	0	0	0	0	0	0	0	0	0	0	0	0	0	0	0	0	0	0	0	0	0	0	0	0	0	0	0	0	0	0	0	0	0	0	0	0	0	0	0	0	0	0	0	0	0	0	0	0	0	0	0	0	0	0	0	0	0	0	0	0	0	0	0	0	0	0	0	0	0	0	25379.7	0	0	0	0	0	0	0	0	0	0	0	0	0	0	0	0	0	0	0	0	0	0	0	0	0	0	0	0	0	0	0	0	0	0	0	0	0	0	0	0	0	0	0	0	0	0	0	0	0	0	0	0	0	0	0	0	0	0	0	0	0	0	0	0	0	0	0	0	0	0	0	0	0	0	0	0	0	0	0	0	0	0	0	0	0	0	0	0	0	0	0	0	0	0	0	0	0	0	0	0	0	0	0	0	0	0	0	0	0	0	0	0	0	0	0	0	0	0	0	0	0	0	0	0	0	0	0	0	0	491.92	0	0	0	0	0	0	0	0	0	0	0	0	0	0	0	0	0	0	0	0	0	0	0	0	0	0	0	0	0	0	0	0	0	0	0	0	0	0	0	0	0	0	0	0	0	0	0	0	0	0	0	0	0	0	0	0	0	0	0	0	0	0	0	0	0	0	0	0	0	0	0	0	0	0	0	0	0	0	0	0	0	0	0	0	0	0	0	0	0	0	0	0	0	0	0	0	0	0	0	0	0	0	0	0	0	0	0	0	0	0	0	0	0	0	0	0	0	0	0	0	0	0	0	0	0	0	0	0	0	0	0	0	0	0	0	0	0	0	0	0	0	0	0	0	0	0	0	0	0	0	0	0	0	0	0	0	0	0	0	0	0	0	0	0	0	0	0	0	0	0	0	0	0	0	0	0	0	0	0	0	0	0	594.81	318.069	0	0	0	0	0	0	0	0	0	0	0	0	0	535.23	0	0	0	0	0	0	0	0	0	0	0	0	0	0	0	0	0	0	0	0	0	0	0	0	0	0	0	0	0	0	0	0	0	0	0	0	0	0	0	0	0	0	0	0	0	0	0	0	0	0	0	0	0	0	0	0	0	0	0	0	0	0	0	0	0	0	0	0	0	1829.27	0	0	0	0	0	0	0	0	0	0	0	0	0	0	0	0	0	0	0	0	0	0	0	0	0	0	0	0	0	0	0	0	0	0	0	0	0	0	0	0	3369.79	0	2763.55	0	0	0	0	0	0	0	0	0	0	0	0	590.316	0	0	0	0	0	0	0	0	0	0	0	0	0	0	0	0	0	0	0	0	0	19846	0	2113.15	0	0	0	0	0	0	0	0	0	0	0	0	0	0	0	0	0	0	0	0	0	0	0	0	0	0	0	0	0	0	0	0	0	0	0	0	0	0	0	0	0	0	0	0	0	0	0	0	0	0	0	0	0	0	0	0	0	0	0	0	0	0	0	0	0	0	0	0	0	0	46700.9	0	0	1453.32	530.665	0	0	1109.29	0	0	0	0	0	0	0	0	0	0	0	0	0	0	0	0	0	0	0	0	0	0	0	0	0	0	0	0	0	0	0	0	0	0	0	0	0	0	0	0	0	0	0	0	0	0	0	0	0	0	0	0	0	0	0	0	0	0	0	0	0	0	0	0	0	0	0	0	0	0	0	0	0	0	0	0	0	0	0	0	0	0	13028.7	0	0	0	532.977	0	0	0	0	0	0	0	0	3175.55	0	0	0	0	0	0	0	0	0	0	0	0	0	0	0	0	0	0	0	0	0	0	0	0	0	0	0	0	0	0	0	0	0	0	0	0	0	0	0	0	0	0	0	0	0	0	0	0	0	0	0	0	22152.4	0	0	0	0	0	0	0	0	0	0	0	0	0	0	0	0	0	0	0	0	0	7663.45	0	0	0	0	0	0	0	0	0	0	0	0	0	0	0	0	0	0	0	0	0	0	0	0	0	0	0	0	0	0	466.071	0	0	0	0	0	0	0	0	0	0	0	0	0	0	0	0	0	0	0	0	0	0	0	633.913	0	0	0	0	0	0	0	0	0	0	6398.88	0	0	0	0	0	0	0	0	0	0	0	0	0	0	0	0	391.67	0	0	0	0	0	0	0	0	0	0	0	0	0	0	0	0	0	0	0	0	0	0	0	46637.7	0	0	0	0	0	0	0	0	0	0	0	0	0	0	0	0	0	0	0	0	0	0	0	0	0	0	0	0	0	0	0	0	0	0	0	0	0	0	0	0	0	7201.36	0	0	0	0	0	0	789.455	0	0	0	0	0	0	0	0	0	0	0	486.757	637.684	1160.16	0	0	0	0	0	0	0	0	0	0	0	0	0	0	0	0	0	0	0	0	0	0	0	0	0	0	0	0	0	0	0	0	0	0	0	0	0	0	0	0	0	0	0	0	0	0	0	0	0	504.11	11087.6	0	0	0	0	0	0	0	0	0	0	0	0	0	0	0	0	0	0	271.496	0	347.364	0	2297.37	0	0	0	0	0	0	0	0	0	0	0	0	0	0	0	0	0	0	0	0	0	0	0	0	0	0	0	0	0	0	0	0	0	0	0	0	0	0	17009.5	21972.6	781.482	0	0	0	0	0	0	0	0	0	0	0	0	0	0	0	0	0	0	0	0	0	0	0	0	0	0	0	0	0	0	0	0	0	0	0	6918.16	0	0	0	0	0	0	0	0	0	0	0	0	0	0	0	0	0	0	0	0	0	0	0	0	0	0	0	0	0	0	0	0	0	0	0	0	0	0	0	0	0	0	31645.6	423.557	471.119	0	0	0	0	0	0	0	0	0	0	0	0	0	0	0	0	0	0	0	0	0	0	0	0	0	0	0	0	0	0	0	0	0	0	0	0	0	0	0	0	0	0	0	0	0	0	0	0	0	0	0	0	0	0	0	0	0	0	0	0	0	0	0	0	0	0	1267.97	570.737	0	0	0	0	0	0	0	0	0	0	0	0	0	0	0	0	0	0	0	0	0	0	597.264	0	0	0	0	0	0	0	0	0	0	0	0	0	0	0	0	0	0	0	0	0	0	0	0	0	0	0	0	0	0	0	0	0	0	0	0	0	0	0	0	0	0	0	0	0	0	0	0	0	0	0	0	0	0	0	0	0	0	0	0	0	0	442.238	0	0	0	1571.83	0	0	0	0	0	0	0	0	0	0	0	0	0	0	0	0	0	0	0	0	0	0	0	0	0	0	0	0	0	0	0	0	0	0	2352.38	0	0	0	0	0	764.655	0	0	0	0	0	1517.81	0	0	0	0	2304.01	0	0	0	0	0	0	0	0	0	0	0	0	0	0	0	0	0	0	0	0	0	0	0	0	0	3779.09	0	0	0	0	0	0	0	0	0	0	0	0	0	0	0	0	0	0	0	0	0	0	0	0	0	880.361	0	8886.81	0	0	0	0	0	0	0	0	0	0	0	0	0	0	0	0	0	0	0	4218.9	0	0	0	0	0	0	0	0	0	0	0	0	0	0	0	0	0	0	0	0	0	0	0	0	0	0	0	0	0	0	76491.9	0	0	0	0	0	0	0	0	0	0	0	0	0	0	0	0	0	0	0	0	0	0	0	0	0	0	0	0	0	0	0	0	0	0	0	0	2917.65	0	0	0	0	0	0	0	0	0	0	0	0	0	0	0	0	0	0	0	0	0	0	0	0	0	0	0	0	0	0	0	0	0	1223.44	0	0	0	0	0	0	0	0	0	0	0	0	0	0	0	0	0	55575.1	9787.21	0	0	0	27677.1	738.092	0	0	0	0	0	0	0	0	17635.1	0	0	0	0	0	0	0	0	0	0	0	0	0	0	0	0	0	0	0	0	0	0	0	558.063	0	0	0	0	0	0	0	0	0	0	0	0	0	0	0	0	0	0	0	0	0	0	0	0	0	0	0	0	0	0	0	0	0	0	0	0	0	0	0	0	0	0	0	0	0	0	0	0	0	0	0	0	0	0	0	0	0	0	0	0	0	0	0	0	0	0	0	0	0	0	0	0	0	0	0	0	0	0	0	0	0	0	0	0	0	0	0	0	0	0	0	0	0	0	0	0	0	0	19518.3	0	0	0	0	0	0	0	0	0	0	0	0	0	0	0	0	0	0	0	0	0	0	0	0	0	0	0	0	0	0	0	0	0	0	0	0	0	0	0	0	0	0	0	0	0	0	0	0	0	0	0	0	0	0	0	0	0	0	0	0	0	0	0	0	0	0	0	0	0	0	0	0	0	0	0	0	0	0	0	0	0	0	0	0	0	0	0	0	0	571.106	0	0	0	0	0	0	0	0	0	0	0	0	0	0	0	0	0	0	0	0	0	0	0	0	0	0	0	0	0	0	0	0	0	0	0	0	0	0	0	0	0	0	0	0	0	0	0	0	0	0	0	0	0	0	0	0	0	0	0	0	0	0	0	0	0	0	0	0	0	0	1522.01	0	0	0	0	0	0	0	0	0	0	0	0	0	0	0	0	0	0	0	0	0	0	0	0	0	0	0	0	0	0	0	0	0	0	0	0	0	0	0	0	0	0	0	0	0	0	0	0	0	0	0	0	0	0	0	0	0	0	0	0	0	0	0	0	14347.7	0	0	0	0	0	0	0	0	0	0	0	0	1073.16	0	0	0	0	0	0	0	0	0	0	0	0	0	0	0	0	0	0	0	0	0	0	0	0	0	0	0	33193.3	0	0	0	0	0	0	0	0	0	0	0	0	0	0	0	0	0	0	0	0	0	0	0	0	0	0	0	0	0	0	0	0	0	0	0	0	0	0	0	0	0	0	0	0	0	0	0	0	0	0	0	0	0	0	0	0	0	0	0	0	0	0	0	0	0	0	0	0	0	0	0	0	4678.76	0	0	0	0	0	0	0	0	0	0	0	0	0	0	0	0	0	0	0	0	0	0	0	0	0	0	0	0	30601.5	0	0	0	0	719.679	0	0	12719.4	0	0	0	0	0	0	0	0	0	0	0	0	0	0	0	0	0	0	0	0	0	0	0	0	0	0	0	1259.77	0	0	0	0	0	0	0	2359.35	0	0	0	0	0	0	0	0	0	0	0	0	845.252	0	0	0	0	0	706.948	0	0	0	0	0	0	0	0	0	0	0	0	0	0	0	0	0	0	0	0	0	0	0	26998.3	716.499	0	0	0	0	0	0	0	0	0	0	0	0	0	0	0	0	0	0	0	0	0	0	0	0	0	0	0	0	0	0	0	0	0	0	0	0	0	0	0	0	0	0	0	0	0	0	0	0	0	0	0	0	0	0	0	329.773	0	0	0	0	0	0	0	0	0	0	0	0	0	0	0	0	0	0	0	0	30305.3	0	0	0	0	0	0	0	0	0	0	0	0	0	0	0	0	0	0	0	3932.07	0	0	1379.18	0	0	3323.12	0	0	0	0	0	0	0	0	0	0	0	0	0	0	0	0	0	0	0	0	0	0	0	0	0	0	0	0	0	0	0	0	0	0	0	0	0	0	0	0	0	0	0	0	0	0	0	2175.88	0	0	0	0	0	0	0	0	0	0	0	0	0	0	0	0	0	0	0	0	0	0	0	0	0	3904.56	0	0	0	0	0	0	0	0	0	0	0	0	0	1660.76	0	0	0	0	0	0	0	0	0	0	0	0	0	0	0	0	0	0	0	0	0	0	0	0	0	0	0	12389.3	0	0	0	0	0	0	0	0	0	0	0	0	0	0	0	0	0	0	308.702	0	0	0	0	0	0	0	0	0	0	0	0	0	0	0	0	0	0	0	0	0	0	0	0	0	0	0	0	0	6016.39	0	0	0	0	0	0	0	0	0	0	0	0	0	0	0	0	0	0	0	0	0	0	0	0	0	0	0	0	0	0	0	0	959.178	526.314	0	0	0	0	0	0	0	0	0	0	0	0	0	0	0	0	0	0	0	0	0	0	0	0	0	20780.6	0	0	0	0	0	0	0	0	0	0	0	0	782.443	0	0	0	0	0	0	0	0	0	0	0	0	0	0	0	0	0	0	0	1228.32	0	0	0	0	0	0	0	0	0	0	0	0	0	0	0	0	0	0	0	0	0	0	0	0	0	0	0	0	0	0	0	0	0	0	0	0	0	0	0	0	0	0	0	0	0	0	0	638.921	0	0	0	0	0	0	0	0	0	0	0	0	0	0	0	0	0	0	0	0	0	0	0	0	0	0	0	0	0	0	0	0	0	0	0	0	0	0	0	1056.43	0	0	0	0	0	0	0	0	0	0	0	0	0	0	0	0	0	0	0	0	0	0	0	0	0	0	0	0	0	0	0	0	0	0	0	0	0	0	0	0	0	0	0	0	0	0	0	0	0	0	0	0	0	0	0	0	0	0	0	0	0	1640.36	576.981	0	0	0	0	0	0	0	0	0	0	1542.13	0	0	0	0	15547	0	0	0	0	0	0	0	0	0	0	0	0	0	0	0	0	0	0	0	0	497.759	0	0	0	0	0	0	0	0	0	0	0	0	0	0	0	0	0	0	0	0	0	0	0	0	0	0	621.838	0	0	0	0	0	0	0	0	0	0	0	0	0	0	0	0	0	0	0	0	0	0	0	0	0	0	0	0	0	0	0	4778.77	0	0	0	0	0	0	0	0	0	0	0	0	0	0	0	0	0	0	0	0	0	0	0	0	0	0	0	0	0	0	0	0	0	1869.12	0	0	0	0	0	0	0	0	0	0	0	44294	0	1281.65	0	0	0	0	0	0	0	0	0	3905.96	1472.4	0	0	8824.75	0	0	551.332	0	0	0	0	0	0	0	0	0	0	0	0	0	0	0	0	0	0	0	0	0	0	0	0	0	0	0	0	0	0	0	0	0	0	0	0	0	0	0	0	0	0	0	0	0	0	0	0	0	595.562	15797.8	0	0	0	0	0	0	0	0	0	0	0	0	0	0	0	0	0	0	0	0	0	0	0	0	0	0	0
SRR8978445	0	0	678.121	755.606	0	0	0	0	0	0	0	0	0	0	0	0	0	0	0	0	0	0	0	0	0	0	0	0	0	0	0	0	0	0	0	0	0	0	0	0	0	0	0	0	0	0	0	0	0	0	0	0	0	0	0	0	25593.3	0	0	0	0	0	0	0	0	0	0	0	0	0	0	0	0	0	0	0	0	0	0	0	0	0	0	0	0	0	0	0	0	0	0	0	0	0	0	0	0	2077.72	0	0	0	0	0	0	0	0	0	0	0	0	0	0	0	0	0	0	0	0	0	0	0	0	0	0	0	0	0	0	0	0	0	0	0	0	0	0	0	0	0	0	0	0	0	0	0	0	0	0	0	0	0	0	0	0	0	0	0	0	0	0	0	0	0	0	0	0	0	0	0	0	0	0	0	0	0	0	0	0	0	0	0	0	0	0	0	0	0	0	0	0	0	0	0	0	0	0	0	0	0	0	0	0	0	0	0	0	0	0	0	0	0	0	0	0	0	0	0	0	0	0	0	0	0	0	0	0	0	0	0	0	0	0	0	0	0	0	0	0	0	0	0	0	0	0	0	0	0	0	0	0	0	0	0	0	0	0	0	0	0	0	0	0	0	0	0	0	6560.35	38792.4	0	471.181	0	0	0	0	0	0	0	0	0	0	0	0	0	0	0	0	0	0	0	0	0	0	0	0	0	0	0	0	0	0	0	0	0	0	0	0	0	0	0	0	0	0	0	0	0	0	0	0	0	0	837.515	1705.67	0	0	0	0	0	0	0	0	0	0	0	0	0	0	0	281.165	0	0	0	0	0	0	0	0	0	0	0	0	0	0	0	6861.98	0	0	0	0	0	0	0	0	0	0	0	0	0	0	0	0	0	0	0	0	0	0	0	0	0	0	0	0	0	0	0	0	0	0	0	0	0	0	0	0	0	0	0	0	0	0	0	0	0	0	0	0	0	0	0	0	0	0	0	0	0	0	0	0	0	0	0	0	0	0	0	0	0	0	0	0	0	0	0	0	2486.58	0	0	0	0	0	0	0	0	7844.15	0	0	0	0	0	0	0	0	0	0	0	0	0	0	0	0	0	0	0	0	0	0	0	0	0	0	0	0	0	0	0	0	0	0	0	0	0	0	0	0	0	0	0	0	0	0	0	0	0	0	0	0	0	0	0	0	0	0	0	0	0	0	0	0	0	0	0	0	0	0	0	0	0	0	0	0	0	0	0	0	0	0	0	0	0	0	0	0	0	0	0	0	0	0	0	0	0	0	0	0	0	0	0	0	0	0	0	0	0	0	0	0	0	0	0	0	1321.73	0	0	0	0	0	0	0	0	0	0	0	0	0	0	0	0	0	0	0	0	0	0	0	0	0	0	0	0	0	0	0	0	0	0	0	0	0	0	0	0	0	0	0	0	0	0	0	0	0	0	0	0	0	0	0	0	0	0	0	0	0	0	0	0	0	0	0	0	0	0	0	0	720.827	0	0	0	0	0	0	0	0	0	0	0	0	0	0	0	0	0	0	0	0	0	0	0	0	0	0	0	0	0	0	0	0	0	0	0	0	0	0	0	0	0	0	0	0	0	0	0	0	0	0	0	0	0	0	0	0	0	0	0	0	0	0	0	0	0	0	0	0	0	0	0	0	0	0	0	0	0	0	0	0	0	0	0	0	0	0	0	0	0	0	0	0	0	0	0	823.232	0	0	0	0	0	0	0	0	0	0	0	0	0	0	0	0	0	0	0	0	0	10274.2	5096.62	79020	0	0	0	0	0	0	0	0	0	0	0	0	0	0	0	0	0	0	0	1039.69	0	0	0	0	0	0	0	0	1311.78	0	0	0	0	0	0	0	0	0	0	0	0	0	0	0	0	0	0	0	0	0	0	0	0	0	0	0	0	0	0	0	0	0	0	0	0	0	0	0	0	0	0	0	0	0	0	0	0	0	0	0	0	0	0	0	0	0	1137.21	3747.48	0	0	0	0	0	0	0	0	0	0	0	0	0	0	0	0	0	0	0	0	0	0	0	0	0	0	0	0	0	0	0	0	0	0	0	0	0	0	0	0	4845.04	0	2905.05	0	0	0	0	1948.94	0	0	0	0	0	0	661.395	1444.51	0	0	0	0	0	0	0	0	0	0	0	0	0	0	0	0	0	0	0	0	0	6255.02	0	7479.27	0	408.053	0	0	0	0	0	0	0	0	0	0	0	0	0	0	0	0	0	0	0	0	0	0	0	0	0	0	0	0	0	0	0	0	435.432	0	0	0	0	0	0	0	0	0	0	0	0	0	0	0	0	0	0	0	0	0	0	0	0	0	0	0	0	0	0	0	0	0	0	0	473.531	0	0	1763.43	0	0	0	3000.48	0	0	0	0	0	0	0	0	0	0	0	0	0	0	0	0	0	0	0	0	0	0	0	318.654	0	0	0	0	0	0	0	0	0	0	0	0	0	0	0	0	0	0	0	0	0	0	0	0	0	0	374.2	0	0	0	0	0	0	0	0	0	0	0	0	0	0	0	0	0	0	0	0	0	0	0	0	0	0	0	0	0	0	0	12162.4	0	0	0	1402.06	0	0	0	0	0	0	0	0	1118.94	0	0	0	0	0	0	0	0	0	0	0	0	0	0	0	0	0	0	0	0	0	0	0	0	0	0	0	0	0	0	0	0	0	0	0	0	0	0	0	0	0	0	0	0	0	0	0	0	0	0	0	0	34252.6	1913.58	0	0	0	0	0	0	0	0	0	0	0	0	0	0	0	0	0	0	0	921.301	11520.2	0	0	0	0	0	0	0	0	0	0	0	0	0	0	0	0	0	0	0	0	0	0	0	0	0	0	0	0	0	0	0	0	0	0	0	0	0	0	0	0	0	0	0	0	0	0	0	0	0	0	0	0	0	0	601.086	0	0	0	0	0	0	0	0	0	0	0	0	0	0	0	0	0	0	0	0	0	0	0	0	0	0	0	0	0	0	0	0	0	0	0	0	0	0	0	0	0	0	0	0	0	0	0	0	0	0	0	554.317	0	0	0	0	0	0	0	0	0	0	0	0	0	0	0	0	0	0	0	0	0	0	0	0	0	0	0	0	0	0	0	0	0	0	0	0	0	0	0	0	0	13829.2	0	0	0	0	0	0	0	0	0	0	0	0	0	0	0	0	0	0	0	0	6293.83	0	0	0	0	0	0	0	0	0	0	0	0	0	0	0	0	0	0	0	0	0	0	0	0	0	0	0	0	0	0	0	0	0	0	0	0	0	0	0	0	0	0	0	0	0	0	0	0	0	0	350.247	0	0	0	0	0	0	0	0	0	0	0	0	0	0	0	0	0	0	854.955	0	12865.9	964.736	2392.57	0	0	0	0	0	0	0	0	0	0	0	0	0	0	0	0	0	0	0	0	0	0	0	0	0	0	0	0	0	0	0	0	0	0	0	0	0	0	2452.65	1127.28	3135.29	0	0	0	0	0	3029.91	0	0	0	0	0	0	0	0	0	0	0	0	0	0	434.37	0	0	0	1068.42	0	0	0	0	0	0	0	0	0	0	2976.46	0	1640.39	0	0	0	0	0	0	0	0	0	0	0	0	0	0	0	0	0	0	0	0	0	0	0	0	0	0	0	0	0	0	0	0	0	0	0	0	0	0	0	0	23258.8	449.842	0	0	0	0	0	0	0	0	0	0	0	0	0	0	0	0	0	0	0	0	0	0	0	0	0	0	0	0	0	0	0	0	0	0	0	0	0	0	0	0	0	0	0	0	0	0	0	0	0	0	0	0	0	0	0	0	0	0	0	0	0	0	0	0	0	0	0	3897.23	0	0	0	0	0	0	0	0	0	0	0	0	0	0	0	0	0	0	0	0	0	0	0	0	0	0	0	0	427.072	0	0	0	0	0	0	0	0	0	0	0	0	0	0	0	0	0	0	0	0	0	0	0	0	0	0	0	0	0	0	0	0	0	0	0	0	0	0	0	0	0	0	0	0	0	0	0	0	0	0	0	0	0	0	0	0	0	0	0	0	0	0	0	0	0	0	0	0	0	0	0	0	0	0	1385.84	0	0	0	0	0	0	0	0	0	0	0	0	0	0	0	0	0	0	0	0	0	593.236	0	0	0	0	0	0	0	0	0	0	0	1244.28	0	0	0	0	9383.16	0	0	0	0	0	0	0	0	0	0	0	0	0	0	0	0	0	0	0	0	0	0	0	0	0	10457.9	0	0	0	0	567.351	0	0	0	0	0	0	0	0	0	0	0	0	0	0	0	0	0	0	0	0	0	0	1291.11	0	0	0	0	0	0	0	0	0	0	0	0	0	0	0	0	0	0	0	1633.69	0	0	0	0	0	0	0	0	0	0	0	0	0	0	0	0	0	0	0	0	0	0	6145.71	0	0	0	0	0	0	0	5355.37	0	0	0	0	0	0	0	0	0	0	0	0	0	0	0	0	0	0	0	0	0	0	0	0	0	0	0	0	0	0	0	0	0	0	0	0	1125.33	0	0	0	0	0	0	0	0	0	0	0	0	0	0	0	0	0	0	0	0	0	0	0	0	0	0	0	0	0	0	0	0	0	1372.02	0	0	0	0	0	523.765	0	0	0	0	0	0	0	0	0	0	0	7241.28	96487	0	0	0	112259	457.26	0	0	0	0	0	0	0	0	5804.79	0	0	436.076	0	0	0	0	0	0	0	0	0	0	0	0	0	0	0	0	0	0	0	0	5292.42	0	0	0	991.745	0	0	0	0	0	0	0	0	0	0	0	674.758	0	0	0	0	0	0	0	0	0	0	0	0	0	0	0	0	0	0	0	0	0	0	0	0	0	0	0	0	0	0	0	0	0	0	0	0	0	0	0	0	0	0	0	0	0	0	0	0	0	0	0	0	0	0	0	0	0	0	0	0	0	0	0	0	0	0	0	0	0	0	0	0	0	0	0	0	979.841	0	0	0	0	0	33153.3	3467.56	0	0	0	0	0	0	0	0	0	0	0	0	0	0	0	0	0	0	0	0	0	0	0	0	0	0	0	0	0	0	0	0	0	0	0	0	0	0	0	0	0	0	0	628.842	0	0	0	0	0	0	0	0	0	0	0	0	0	0	0	0	0	0	571.829	0	0	0	0	0	0	0	0	0	0	0	0	0	0	0	0	0	0	0	0	0	0	0	0	0	2601.22	0	0	0	726.76	0	0	0	0	0	0	0	0	0	0	0	0	0	0	0	0	0	0	0	0	0	0	0	0	0	0	0	0	0	0	0	0	0	0	0	0	0	0	0	0	0	0	0	0	0	0	2633.25	0	0	0	0	0	0	0	0	0	0	0	0	0	0	0	0	0	0	0	659.764	0	0	0	0	0	0	0	0	0	0	0	0	0	0	0	0	0	0	0	0	0	0	0	0	0	0	0	0	0	0	0	0	0	0	0	0	0	0	0	0	0	0	0	0	0	0	0	0	0	0	0	0	0	0	0	0	0	0	0	0	0	0	0	0	7007.73	0	0	0	0	0	0	0	0	0	0	0	0	1845.63	0	0	0	0	0	0	0	0	0	0	0	0	0	0	0	0	0	0	0	0	0	0	0	0	0	0	0	0	0	0	0	0	0	0	0	0	0	0	0	0	0	0	0	0	0	0	0	0	0	0	0	0	0	0	0	0	0	0	0	0	0	0	0	0	0	0	0	0	0	0	0	0	0	0	0	0	0	0	0	0	0	0	0	0	0	0	0	0	0	0	0	0	0	0	457.05	0	0	0	0	0	3096.31	0	0	0	0	0	0	0	0	0	0	0	0	0	0	1740.25	0	0	0	0	0	0	0	0	0	0	0	0	0	8604.63	0	0	0	0	0	0	0	3225.69	0	0	0	0	0	0	0	2211.61	0	0	0	0	0	0	0	0	0	0	0	0	0	0	0	0	0	0	0	3178.6	0	0	0	0	0	0	0	17187.1	0	0	0	0	0	0	0	0	0	0	0	1403.69	1171.16	711.678	0	0	0	0	1406.75	0	0	0	0	0	0	0	0	0	0	0	0	0	0	0	0	0	0	0	0	0	0	0	1585.7	0	0	0	0	0	0	0	0	0	0	0	0	0	1387.15	0	0	0	0	0	0	0	0	0	0	0	0	0	0	0	0	0	0	0	0	0	0	0	0	0	0	0	0	0	0	0	0	0	0	0	0	0	0	0	0	0	0	0	0	0	0	0	0	0	0	0	0	0	0	0	0	0	0	0	3321.44	0	0	0	1799.69	0	0	0	0	0	0	0	0	0	0	0	0	672.966	0	0	0	0	0	0	33057.7	0	0	1592	0	0	0	0	0	0	0	0	0	0	0	0	0	0	0	0	0	0	0	0	0	0	0	0	0	0	0	0	0	0	0	0	0	0	0	0	0	0	0	0	0	0	0	0	0	0	0	0	0	0	2528.74	0	0	0	0	1242.86	0	0	0	0	0	0	0	0	0	0	0	0	0	0	0	0	0	0	0	0	0	0	0	0	0	36660.2	0	822.817	0	0	0	0	0	0	1286.17	0	0	0	0	0	0	0	0	0	0	0	0	0	0	0	0	0	0	0	0	0	0	0	0	0	0	0	13306.4	0	0	0	0	0	0	0	0	0	0	0	0	0	0	0	0	0	0	837.824	0	0	0	0	0	0	0	0	0	0	0	0	0	0	0	0	0	0	0	0	0	0	0	0	0	0	0	0	0	2626.17	0	0	0	0	0	0	0	0	0	0	0	0	0	0	0	0	0	0	0	0	0	0	0	0	0	0	0	0	0	0	0	0	595.763	1997.92	0	0	0	0	0	0	0	0	413.134	0	0	0	0	0	0	0	0	0	0	0	0	0	0	0	0	4112.66	0	0	0	0	0	0	0	0	0	1130.86	1106.8	0	0	0	0	0	0	0	0	0	0	0	0	0	795.021	0	0	511.037	0	0	0	0	4630.13	0	0	0	0	0	0	0	0	0	0	0	0	0	0	0	0	0	0	0	0	0	0	0	0	358.316	0	0	0	354.882	0	0	0	0	0	0	0	0	0	0	0	0	0	0	0	0	0	0	0	0	0	0	0	0	0	0	0	0	0	0	0	0	0	0	1021.51	0	0	0	0	0	0	0	0	0	0	0	0	0	0	0	0	0	0	0	0	0	0	0	0	0	0	0	0	0	902.489	0	0	0	0	0	0	0	0	0	0	0	0	0	0	0	0	0	0	0	0	0	0	0	0	0	0	0	0	0	0	0	0	0	0	0	0	0	0	0	0	0	0	0	0	0	0	0	0	0	0	0	0	0	0	0	0	5505.6	0	0	0	0	793.617	0	866.669	0	0	0	0	0	0	0	0	991.276	0	0	0	0	0	0	0	0	0	1107.57	0	0	0	0	0	0	0	0	0	0	2626.21	1223.9	0	0	0	0	0	0	0	0	0	0	0	0	0	0	0	0	0	0	0	0	0	0	0	0	0	1234.87	0	0	0	0	0	0	0	0	0	0	0	0	0	0	0	0	0	0	0	0	0	0	0	0	813.502	0	0	0	0	0	0	14800.1	0	0	0	0	0	0	0	0	0	0	0	0	0	0	0	0	0	0	0	0	0	0	0	0	0	0	0	0	0	0	0	0	0	0	0	0	0	0	0	0	0	0	0	0	0	55725.5	0	1410.94	0	0	0	0	0	0	0	0	0	6482.94	11277.7	0	0	9363.69	0	0	0	0	0	0	0	0	0	0	0	0	0	0	0	0	1196.47	0	0	0	0	0	0	0	0	0	0	0	0	0	0	0	0	0	0	0	0	0	0	0	0	0	0	0	0	0	0	1337.4	0	0	0	0	1853.65	9289.56	0	0	0	0	0	0	0	0	0	0	0	0	0	4400.67	0	0	0	0	0	0	0	0	0	0	0	0	0
SRR8978446	427.116	0	0	0	0	0	0	0	399.903	0	0	0	0	0	0	0	0	0	0	0	0	0	0	0	0	0	0	0	0	0	0	0	0	0	0	0	0	0	0	0	0	0	0	0	0	0	0	0	0	0	0	0	0	0	0	0	544.792	0	0	0	0	0	0	0	0	0	0	0	0	0	0	0	0	0	0	0	0	0	0	0	0	0	0	0	0	0	0	0	0	0	0	0	0	0	0	0	0	12858.7	388.067	0	0	0	0	0	0	0	0	0	0	0	0	0	0	0	0	0	0	0	0	0	0	0	0	0	0	0	0	0	0	0	740.587	0	0	0	0	0	0	0	0	0	0	0	0	0	0	0	0	0	0	0	0	0	0	0	0	0	0	0	0	0	0	0	0	0	0	0	0	0	0	0	0	0	0	0	0	0	0	0	0	0	0	0	0	0	0	0	0	0	0	0	0	0	0	0	0	0	0	0	0	0	0	0	0	0	0	0	0	0	0	0	0	0	0	0	0	0	0	0	0	0	0	0	0	0	0	0	0	0	0	0	0	0	0	0	0	0	0	0	0	0	0	0	0	0	0	477.236	0	0	0	0	0	0	0	0	0	0	0	0	0	0	0	0	0	0	0	0	28469.5	82353.5	0	391.049	0	0	0	0	0	0	0	0	0	0	0	0	0	0	0	0	0	0	0	0	0	0	0	0	0	0	0	0	0	0	0	0	0	0	0	0	0	0	0	0	0	0	0	0	0	0	0	0	0	0	0	825.05	0	0	0	0	0	0	0	0	0	0	0	0	0	0	0	508.914	0	0	0	0	0	0	0	0	0	0	0	0	0	0	0	11857.4	0	0	0	0	0	0	0	0	0	0	0	0	0	0	0	0	0	0	0	0	0	0	0	0	0	0	0	0	0	0	0	0	0	0	0	0	0	0	0	0	0	0	0	0	0	0	0	0	0	0	0	0	0	0	0	0	0	0	0	0	0	0	0	0	0	0	0	0	0	0	0	0	0	0	0	0	0	0	0	0	1544.42	0	0	0	0	0	0	0	0	13995.9	0	0	0	0	0	0	0	0	0	0	0	0	0	0	0	0	0	0	0	0	0	0	0	0	0	0	0	0	0	0	0	0	0	0	0	0	0	0	0	0	0	0	0	0	0	0	0	0	0	0	0	0	0	0	0	0	0	0	0	0	0	0	0	0	0	0	0	0	0	0	0	0	0	0	0	0	0	0	0	0	0	0	0	0	0	0	0	0	0	0	0	0	0	0	0	0	0	0	0	0	0	0	0	0	0	0	0	0	0	0	0	0	0	0	0	0	0	0	0	0	0	0	0	0	0	0	0	0	0	2124.22	0	0	0	0	0	0	0	0	0	0	0	0	0	0	0	0	0	0	0	0	0	0	0	0	0	0	0	0	0	0	0	0	0	0	0	0	0	0	0	0	0	0	0	0	0	0	0	0	0	0	0	0	0	0	0	0	0	0	0	70792.7	0	0	0	0	0	0	0	0	0	0	0	0	0	0	0	0	0	0	0	0	0	0	0	0	0	0	0	0	0	0	0	0	0	0	0	0	0	0	0	0	0	0	0	0	0	0	0	0	0	0	0	0	0	0	0	0	0	0	0	0	0	0	0	0	0	0	0	0	0	0	0	0	0	0	0	0	0	0	0	0	0	0	0	0	0	0	0	0	0	0	0	0	0	0	0	0	0	0	0	0	0	0	0	0	0	0	0	0	0	0	0	0	0	0	0	0	0	0	0	0	0	0	2991.88	1256.06	0	0	0	0	0	0	0	0	0	0	0	0	0	0	0	0	0	0	0	0	0	0	0	0	0	0	0	0	0	0	0	0	0	0	0	0	0	0	0	0	0	0	0	0	0	0	0	0	0	0	0	0	0	0	0	0	0	0	0	0	0	0	0	0	0	0	0	0	0	0	410.948	0	0	0	0	0	0	0	0	0	0	0	0	2420.26	0	0	0	0	0	0	0	0	0	0	0	0	0	0	0	0	0	0	0	0	0	0	0	0	0	0	0	0	0	0	0	0	0	0	0	0	0	0	0	0	4620.7	0	6329.84	0	0	0	0	0	0	0	0	0	0	0	0	1204.98	338.177	595.226	0	0	0	0	0	0	0	0	0	0	0	0	0	0	0	0	0	0	0	39568.5	0	4600.58	0	0	0	0	0	0	0	0	0	0	0	0	0	0	0	0	0	0	0	0	0	0	0	0	0	0	0	0	0	0	0	0	0	0	0	0	0	0	0	0	0	0	0	0	0	0	0	0	0	0	0	0	0	0	0	0	0	0	0	0	0	0	0	0	0	0	0	0	0	0	2314.32	0	0	1506.34	0	0	0	476.775	0	0	0	0	0	0	0	0	0	0	0	0	0	0	0	0	0	0	0	0	0	0	0	996.103	0	0	0	0	0	0	0	0	0	0	0	0	0	0	0	0	0	0	0	0	0	0	0	0	0	0	0	0	0	0	0	0	0	0	0	0	0	0	0	0	0	0	0	0	0	0	0	0	0	0	0	0	0	0	0	0	0	0	2411.59	0	0	0	1894.26	0	0	0	0	0	0	0	0	2821.66	0	0	0	0	0	0	0	0	0	0	0	0	0	0	0	0	0	0	0	0	0	0	0	0	0	0	0	0	0	0	0	0	0	0	0	0	0	0	0	0	0	0	0	0	0	0	0	0	0	0	0	0	69047	0	0	0	0	0	0	0	0	0	0	0	0	0	0	0	0	557.829	0	0	0	0	3524.62	0	0	0	0	0	0	0	0	0	0	0	0	0	0	0	0	0	0	0	0	0	0	0	0	0	0	0	0	0	0	749.524	0	0	0	0	0	0	0	0	0	0	0	0	0	0	0	0	0	0	0	0	0	0	0	0	0	0	0	0	0	0	0	0	0	0	274.361	0	0	0	0	0	0	0	0	0	0	0	0	0	0	0	0	0	0	0	0	0	0	0	0	0	0	0	0	0	0	0	0	0	0	0	0	0	0	0	0	1650.92	0	0	0	0	0	0	0	0	0	0	0	0	0	0	0	0	0	0	0	0	0	0	0	0	0	0	0	0	0	0	0	0	0	0	0	0	0	0	0	0	0	29200.1	0	0	0	0	0	0	462.316	0	0	0	0	0	0	0	0	0	3286.75	0	0	1669.28	38968.3	0	0	0	0	0	0	0	0	0	0	0	0	0	0	0	0	0	0	0	0	0	0	0	0	0	0	0	0	0	0	0	0	0	0	0	0	0	0	0	0	0	0	0	0	0	0	0	0	0	319.236	5824.22	0	0	0	0	0	0	0	0	0	0	0	0	1508.21	0	0	0	0	0	1976.74	0	2853.11	0	1862.98	0	0	0	0	0	0	0	0	0	0	0	0	0	0	0	0	0	0	0	0	0	0	0	0	0	0	0	0	0	0	0	0	0	0	0	0	0	0	31872.6	0	0	0	0	0	0	0	877.648	0	0	0	0	0	0	0	0	0	0	0	0	0	0	0	0	0	0	0	0	0	0	0	0	0	0	0	0	0	5019.67	0	1700.84	0	0	0	0	0	0	0	0	0	0	0	0	0	0	0	0	0	0	0	0	0	0	0	0	0	0	0	0	0	0	0	0	0	0	0	0	0	0	0	0	18324.2	0	0	0	0	0	0	0	0	0	0	0	0	0	0	0	0	0	0	0	0	0	0	0	0	0	0	0	0	0	0	0	0	0	0	0	0	0	0	0	0	0	0	0	0	0	0	0	0	0	0	0	0	0	0	0	0	0	0	0	0	0	0	0	0	0	547.986	0	0	2035.2	0	0	0	0	0	0	0	0	0	0	0	0	0	0	0	0	0	0	0	0	0	0	0	0	0	0	0	0	0	0	0	0	0	0	0	0	0	0	0	0	0	0	0	0	0	0	0	0	0	0	0	0	0	0	0	0	0	0	0	0	0	0	0	0	0	0	0	0	0	0	0	0	0	0	0	0	0	0	0	0	0	0	0	0	0	0	0	0	0	0	862.478	0	0	0	0	0	0	0	0	0	0	0	0	429.531	0	0	0	0	0	0	0	0	0	0	0	0	0	0	0	0	0	0	0	0	0	0	0	0	0	0	0	0	0	0	0	0	0	2397.88	0	0	0	0	3938.1	0	0	0	0	0	0	0	0	0	0	0	0	0	0	0	0	0	0	0	0	0	0	0	0	0	12954.8	0	0	0	0	0	0	0	0	0	0	0	0	0	0	0	0	0	0	0	0	0	0	0	0	0	0	0	7593.8	0	0	0	0	0	0	0	0	0	0	0	0	0	0	0	0	0	0	0	6715.71	0	0	0	0	0	0	0	0	0	0	0	0	0	0	0	0	0	0	0	0	0	0	0	0	0	0	0	0	0	0	14378.4	0	0	0	0	0	0	0	0	0	0	2238.66	0	0	0	0	0	0	0	0	0	0	0	0	0	0	0	0	0	0	0	0	0	0	0	0	0	1743.54	0	0	0	0	0	0	0	0	0	0	0	0	0	0	0	0	0	0	0	0	0	0	0	0	1134.41	0	0	0	0	0	0	0	0	1153.15	0	0	0	0	0	0	0	0	0	0	0	0	0	0	0	0	0	5368.31	10078.8	0	0	0	10569.9	1111.96	0	0	0	0	0	0	0	0	36989.4	0	0	0	0	0	0	0	490.264	0	0	0	0	0	0	0	0	0	0	0	0	0	0	0	1128.76	295.017	0	0	1393.13	0	0	0	0	0	0	0	0	0	0	0	0	0	0	0	0	0	0	0	0	0	0	0	0	0	0	0	0	0	0	0	0	0	0	0	0	0	0	0	0	0	0	0	0	0	0	0	0	0	0	0	0	0	0	0	0	0	0	0	0	0	0	0	0	0	0	0	0	0	0	0	0	0	0	0	0	0	0	0	0	0	0	0	0	0	0	0	0	0	0	0	0	0	0	9588.96	6900.5	0	0	0	0	0	0	0	0	0	0	0	0	0	0	0	0	0	0	0	0	0	0	0	0	0	0	0	0	0	0	0	0	0	0	0	0	0	0	0	0	0	0	0	0	0	0	0	0	0	0	0	0	0	0	0	0	0	0	0	0	0	0	0	0	0	0	0	0	0	0	0	0	0	0	0	0	0	0	0	0	0	0	0	0	0	0	0	0	0	0	0	0	441.063	0	0	0	0	0	0	0	0	0	0	0	0	0	0	0	0	0	0	0	0	0	0	0	0	0	0	0	0	0	0	0	0	0	0	0	0	0	0	0	0	0	0	0	0	0	0	32828.8	0	0	0	0	0	0	0	0	0	0	0	0	0	0	0	0	0	0	0	5193.44	0	0	0	0	0	0	0	0	0	0	0	0	0	0	0	0	0	0	0	0	0	0	0	0	0	0	0	0	0	368.32	0	0	0	0	0	0	0	0	0	0	0	0	0	0	0	0	0	0	0	0	0	0	0	0	0	0	0	0	0	0	0	0	0	0	948.293	0	0	0	0	0	0	0	0	0	0	809.953	1110.46	0	0	0	0	0	0	0	0	0	586.317	0	0	0	0	0	0	0	0	0	0	0	0	0	0	0	0	0	0	20663.4	0	0	0	0	0	0	0	0	0	0	0	0	0	0	0	0	0	0	0	0	0	0	0	0	0	0	0	0	0	0	0	0	0	0	0	0	0	0	0	0	0	0	0	0	0	0	0	0	0	0	0	0	0	0	0	0	0	0	0	0	0	0	0	0	0	0	0	0	0	0	0	0	3638.77	0	0	0	0	0	0	0	0	0	0	0	706.162	0	0	11526.1	0	0	0	0	0	0	0	0	0	0	0	0	0	16788.2	0	0	0	0	0	0	0	7975.5	0	0	0	0	0	0	0	1759.05	0	0	0	0	0	0	0	0	0	0	0	0	0	0	0	0	0	0	0	14420.6	0	0	0	0	0	0	958.821	10328.6	0	0	0	0	0	0	0	0	0	0	0	1147.23	13467	0	0	0	0	0	0	0	0	0	0	0	0	0	0	0	0	0	0	0	0	0	0	0	0	0	0	0	0	2021.5	7628.06	0	0	0	0	0	0	0	0	0	0	0	0	0	1072.85	0	0	0	0	0	0	0	0	0	0	0	0	0	0	0	0	0	0	0	0	0	0	0	0	0	0	0	0	0	0	0	0	0	0	0	0	0	0	0	0	0	0	0	0	0	0	0	0	0	0	0	0	0	0	0	0	0	0	0	0	0	0	0	11283.6	0	0	0	0	0	0	0	0	0	0	0	0	0	0	0	0	0	0	0	27236.3	0	0	2481.42	0	0	15218.7	0	0	0	0	0	0	2855.1	0	0	0	0	0	0	0	0	0	0	0	0	0	0	0	0	0	0	0	0	0	0	0	0	0	0	0	0	0	0	0	0	0	0	0	0	0	0	0	0	1302.77	0	0	0	0	0	0	0	0	0	0	0	0	0	0	0	0	0	0	0	0	0	0	0	0	0	2721.3	0	0	0	0	23829.3	0	0	0	0	0	0	0	0	0	0	0	0	0	0	0	0	0	0	0	0	0	0	0	0	0	0	0	0	0	0	0	0	0	0	0	0	10499.9	0	0	509.362	0	0	0	344.175	0	0	0	0	0	0	0	0	0	0	0	555.116	0	0	0	0	0	0	0	0	0	0	0	0	0	0	0	0	0	0	0	0	0	0	0	0	0	0	0	0	0	0	0	0	0	0	0	0	0	0	0	0	0	0	0	0	0	0	0	0	0	0	0	0	0	0	0	0	0	0	0	0	0	0	1154.67	720.375	0	0	0	0	0	0	0	0	0	0	0	0	0	0	0	0	0	0	0	0	0	0	0	0	0	3145.68	0	0	0	0	0	0	0	0	0	0	461.097	0	0	0	0	0	0	0	0	0	0	0	0	0	0	0	0	0	0	0	0	0	501.956	0	0	0	0	0	0	0	0	0	0	0	0	0	0	0	0	0	0	0	0	0	0	0	0	313.192	0	0	0	0	0	0	0	0	0	0	0	0	0	0	0	0	0	0	0	0	0	0	993.493	0	0	0	0	0	0	0	0	0	0	0	1251.91	0	0	0	0	0	0	0	0	0	0	0	0	0	0	0	0	0	0	0	0	0	0	0	0	0	0	0	0	0	0	0	0	0	0	0	0	0	0	0	0	0	0	0	0	0	0	0	0	0	0	0	0	0	0	0	0	0	0	0	0	0	0	0	0	0	0	0	0	0	0	0	0	0	0	0	0	0	0	0	0	0	0	0	0	0	0	0	0	0	0	972.278	0	0	0	0	0	0	2330.69	0	0	0	0	0	0	0	0	2469.81	0	0	0	0	0	0	0	0	0	0	0	0	0	0	0	0	0	0	0	0	913.48	0	0	0	0	0	0	0	0	0	0	0	0	0	0	0	0	0	0	0	0	0	0	0	0	0	0	593.887	0	0	0	0	0	0	0	0	0	0	0	0	0	0	0	0	0	0	0	0	0	0	0	0	400.548	0	0	0	0	0	0	7826.33	0	0	0	0	0	0	0	0	0	0	0	0	0	0	0	0	0	0	0	0	0	0	0	0	0	0	0	0	0	0	0	0	0	0	0	0	0	0	0	0	0	0	0	601.336	0	16549.2	0	2244.53	0	0	0	0	0	0	0	0	0	6883.54	2638.65	0	0	5189.65	0	0	549.955	0	0	0	0	0	0	0	1741.24	0	0	0	0	0	0	0	0	0	0	0	0	0	0	0	0	0	0	0	0	0	0	0	0	0	0	0	0	0	0	1841.68	0	0	0	0	0	0	0	0	0	0	940.977	7716.76	0	0	0	0	0	0	0	0	0	0	0	0	0	4801.18	0	0	0	0	0	0	0	0	0	0	0	0	0
SRR8978449	572.677	0	0	0	0	0	901.295	0	2498.52	316.764	1336.27	0	0	0	0	0	0	0	0	0	0	0	0	0	0	0	0	0	0	0	0	0	0	0	0	0	0	0	0	0	0	0	0	0	0	0	0	0	0	0	0	0	595.218	0	0	0	4448.7	0	0	0	0	0	0	0	0	0	0	0	0	0	0	0	0	0	0	0	0	0	0	0	0	0	0	0	0	480.975	0	0	0	0	0	0	0	0	0	0	0	1441.15	0	0	0	0	0	0	0	0	0	0	0	0	0	0	0	0	0	0	0	0	0	0	0	0	0	0	0	0	0	0	0	0	0	0	0	0	0	0	0	0	0	0	0	0	0	0	0	0	0	0	0	0	0	0	0	0	0	0	0	0	585.524	0	0	0	0	0	0	0	0	0	0	0	0	0	0	0	0	0	0	0	0	0	0	0	4165.65	0	0	0	0	0	0	0	0	0	0	0	0	0	0	0	0	0	0	0	0	0	0	0	0	0	0	0	0	0	0	0	0	0	0	0	0	0	0	0	0	0	0	0	0	0	0	0	0	0	0	0	0	1898.72	0	0	0	0	0	0	0	0	0	0	0	0	0	0	0	0	0	0	0	688.84	3128.09	0	0	0	0	0	0	0	0	0	12585.5	28768.7	0	0	0	0	0	0	0	0	0	0	0	0	0	0	0	0	0	0	0	0	0	0	0	0	0	0	0	0	0	0	0	0	0	0	0	0	0	0	0	0	0	0	0	0	0	0	0	0	0	0	0	0	0	2329.41	0	0	0	0	0	0	0	0	0	0	0	0	0	0	0	434.75	0	0	0	0	0	0	0	0	0	0	0	0	0	0	0	1699.58	436.761	0	0	0	0	0	0	0	0	0	0	0	0	0	0	0	0	0	0	0	0	0	0	0	0	0	0	0	0	0	0	0	0	0	0	0	0	0	0	0	0	0	0	0	0	0	0	0	0	0	0	0	0	0	0	0	0	0	0	0	0	0	0	0	0	0	0	0	0	0	0	0	0	0	893.505	708.97	0	0	0	0	0	0	0	0	0	0	0	0	0	12231.3	0	0	0	0	0	0	0	0	0	0	0	0	0	0	0	0	0	0	0	0	0	0	0	0	0	0	0	0	0	0	0	0	0	0	0	0	0	0	0	0	0	0	0	0	0	0	0	0	0	0	0	0	0	0	0	0	0	0	0	0	0	0	0	0	0	0	0	0	0	0	0	0	0	0	0	0	0	0	0	0	0	0	0	0	0	0	0	0	0	0	0	0	0	0	0	0	0	0	0	0	0	0	0	0	0	0	0	0	0	0	0	0	0	0	0	0	0	0	0	0	0	0	0	0	0	0	0	0	0	5188.43	0	0	0	0	0	0	0	0	0	0	0	0	0	0	0	0	0	0	0	0	0	0	0	0	0	0	0	0	0	0	0	0	0	0	0	0	0	0	0	0	0	0	0	0	0	0	0	0	0	0	0	0	0	0	0	0	0	0	0	829.157	0	0	0	0	0	0	0	0	0	0	0	0	0	0	0	0	0	0	0	0	0	0	0	0	0	0	0	0	0	0	0	0	0	0	0	0	0	0	0	0	0	0	0	0	0	0	0	0	0	0	0	0	0	0	0	0	0	0	0	0	0	0	0	0	0	0	0	0	0	0	0	0	0	0	0	0	0	0	0	0	0	0	0	0	0	0	0	0	0	0	0	0	0	0	0	0	0	0	0	0	0	0	0	0	0	0	0	0	0	0	0	0	0	0	0	0	0	0	0	0	0	0	1983.74	836.767	0	0	0	0	0	0	0	0	0	0	0	0	0	0	0	0	0	0	0	0	0	0	0	0	0	0	0	0	0	0	0	0	0	0	0	0	0	0	0	0	0	0	0	0	0	0	0	0	0	0	0	0	0	0	0	0	0	0	0	0	0	0	0	0	0	0	0	0	0	0	0	0	0	0	0	0	0	0	0	0	0	0	0	4093.04	0	0	0	0	0	0	0	0	0	0	0	0	0	0	0	0	0	0	0	0	0	0	0	0	0	0	0	440.804	0	0	0	0	0	0	0	0	0	0	0	0	8873.93	0	3416.56	0	0	0	0	0	0	0	0	0	0	0	0	878.554	0	0	0	0	0	0	0	0	0	0	0	0	0	0	0	0	0	0	0	0	0	33994.8	0	6505.96	0	412.615	0	0	0	0	0	0	0	0	0	0	0	0	0	0	0	0	0	0	0	0	0	0	0	0	0	0	0	0	0	0	0	0	538.55	0	0	0	0	0	0	0	0	0	0	0	0	0	0	0	0	0	0	0	0	0	0	0	0	0	0	0	0	0	0	0	0	0	0	0	2729.17	0	0	1903.32	0	0	0	531.64	0	0	0	0	0	0	0	0	0	0	0	0	0	0	0	0	0	0	0	0	0	0	0	748.516	0	0	0	0	0	0	0	0	0	0	0	0	0	0	0	0	0	0	0	0	0	254.307	0	0	0	0	0	0	0	0	0	0	0	0	0	0	0	0	0	0	0	0	0	0	0	0	0	0	0	0	0	0	0	0	0	0	0	0	32667.1	0	0	0	1415.36	0	0	0	0	0	0	0	0	867.803	0	0	0	0	0	0	0	0	0	0	0	0	0	0	0	0	0	0	0	0	0	0	0	0	0	0	0	0	0	0	0	0	0	0	0	0	0	0	0	0	0	0	0	0	0	0	0	0	0	0	0	0	58157.5	1230.05	0	0	0	0	0	0	0	0	0	0	0	0	0	0	0	0	0	0	0	0	8789.48	0	0	0	0	0	0	0	0	0	0	0	0	0	0	0	0	0	0	0	0	0	0	0	0	0	512.481	0	0	0	0	669.433	0	0	0	0	0	0	0	0	0	0	0	0	0	0	0	0	0	0	0	0	0	0	0	617.008	0	0	0	0	0	0	0	0	0	0	0	0	0	0	0	0	0	0	0	0	0	0	0	0	0	0	0	509.689	0	0	0	0	0	0	0	0	0	0	0	0	0	0	0	0	0	0	0	0	0	0	0	2263.21	0	0	0	0	0	0	0	0	0	0	0	0	0	0	0	0	0	0	0	0	0	0	0	0	0	0	0	0	0	0	0	0	0	0	0	0	0	0	0	0	0	13297.3	0	0	0	0	0	0	471.506	0	0	0	0	0	0	0	0	0	0	0	0	2224.61	11280.4	0	0	0	0	0	0	0	0	0	0	0	0	0	0	0	0	0	0	0	0	0	0	0	0	0	0	0	0	0	0	0	0	0	0	0	0	0	0	0	0	0	0	0	0	0	0	0	0	0	541.195	10435.5	0	0	0	0	0	0	0	0	0	0	0	0	1475.15	0	0	0	0	0	499.764	0	8768.18	0	985.918	0	0	0	0	0	0	0	0	0	0	0	0	0	0	0	0	0	0	0	0	0	0	0	0	0	0	0	0	0	0	0	0	0	0	0	0	0	0	25600.7	0	3249.86	0	0	0	0	0	0	0	0	0	0	0	0	0	0	0	0	0	0	0	0	0	0	0	0	0	0	0	0	0	0	0	0	0	0	0	4379.62	0	0	0	0	0	0	0	0	0	0	0	0	0	0	0	0	0	0	0	0	0	0	0	0	0	0	0	0	0	0	0	0	0	0	0	0	0	0	0	0	0	0	24543	0	0	0	0	0	0	0	0	0	0	0	0	0	0	0	0	0	0	0	0	0	0	0	0	0	0	0	0	0	0	0	0	0	0	0	0	0	0	0	0	0	0	0	0	0	0	0	0	0	0	0	0	0	0	0	0	0	0	0	0	0	0	0	0	0	0	0	0	2350.45	0	0	0	0	0	0	0	0	0	0	0	0	0	0	0	0	0	0	0	0	0	0	0	0	0	0	0	0	0	0	0	0	0	0	0	0	0	0	0	0	0	0	0	0	0	0	0	0	0	0	0	0	0	0	0	0	0	0	0	0	0	0	0	0	0	0	0	0	0	0	0	0	0	0	0	0	0	0	0	0	0	0	0	0	0	0	0	0	0	0	1492.93	0	0	0	0	0	0	0	0	0	0	0	0	411.401	0	0	0	0	0	0	0	0	0	0	0	0	0	0	0	0	0	0	0	0	0	6312.5	0	0	0	0	0	0	0	0	0	0	0	1804.92	0	0	0	0	12686.3	0	0	0	0	0	0	0	0	0	0	0	0	0	0	0	0	0	0	0	0	0	0	0	0	0	1803.02	0	0	0	433.494	0	446.167	0	0	0	0	0	0	0	0	0	0	0	0	0	0	0	0	0	0	0	0	0	7400.67	0	0	0	0	0	0	0	0	0	0	0	0	0	0	0	0	0	0	0	6331.09	0	0	0	0	0	0	0	0	0	0	0	0	0	0	0	0	0	0	0	0	0	0	0	0	0	0	0	0	0	0	10043.4	0	0	0	0	0	0	0	0	0	0	1053.78	0	0	0	0	0	0	0	0	0	0	0	0	0	0	0	0	0	0	0	0	0	0	0	0	0	4058.32	0	0	0	0	0	0	0	0	0	0	0	0	0	0	0	0	0	0	0	0	0	0	0	0	1244.04	0	0	0	0	0	0	0	0	1439.29	0	0	0	0	0	0	0	0	0	0	0	0	0	0	0	0	0	19092.9	60502	0	0	0	66842.7	1476.82	0	0	0	0	0	0	0	0	48129.4	0	0	0	0	0	0	0	0	0	0	0	0	0	0	0	0	0	0	0	0	0	0	0	2157.83	0	0	0	1021.69	0	0	0	0	0	0	0	0	0	0	0	0	0	0	0	0	0	0	0	0	0	0	0	0	0	0	0	0	0	0	0	0	0	0	0	0	0	0	0	0	0	0	0	0	0	0	0	0	0	0	0	0	0	0	0	0	0	0	0	0	0	0	0	0	0	0	0	0	0	0	0	0	0	0	0	0	0	0	0	0	0	0	0	0	0	0	0	0	0	0	0	0	0	0	25114.5	1452.68	0	0	0	0	0	0	0	0	0	0	0	0	0	0	0	0	0	0	0	0	0	0	0	0	0	0	0	0	0	0	0	0	0	0	0	0	0	0	0	0	0	0	0	0	0	0	0	0	0	0	0	0	0	0	0	0	0	0	0	0	0	0	0	0	0	0	0	0	0	0	0	0	0	0	0	0	0	0	0	0	0	0	0	0	0	0	0	0	535.392	0	0	0	765.152	0	0	0	0	0	0	0	0	0	0	0	0	0	0	0	0	0	0	0	0	0	0	0	0	0	0	0	0	0	0	0	0	0	0	0	0	0	0	0	0	0	0	0	0	0	0	8779.69	0	0	0	0	0	0	0	0	0	0	0	0	0	0	0	0	0	0	0	1816.62	0	0	0	0	0	0	0	0	0	0	0	0	0	0	994.521	0	0	0	0	0	0	0	0	0	0	0	0	0	0	0	0	0	0	0	0	0	0	0	0	0	0	0	0	0	0	0	0	0	0	0	0	0	0	0	0	0	0	0	0	0	0	0	0	0	886.263	0	0	0	0	0	0	0	0	0	0	819.539	1056.2	1707.47	0	0	0	0	0	0	0	0	0	0	0	0	0	0	0	0	0	0	0	0	0	0	0	0	0	0	0	19800.1	1504.05	0	0	0	0	0	0	0	0	0	0	0	0	0	0	0	0	0	0	0	0	0	0	0	0	0	0	0	0	0	0	0	0	0	0	0	0	0	0	0	0	0	0	0	0	0	0	0	0	0	0	0	0	0	0	0	0	0	0	0	0	0	0	0	0	0	0	0	0	0	0	0	3385.69	0	0	0	0	0	0	0	0	0	909.095	0	0	0	0	22347.8	0	0	0	0	0	0	0	0	0	0	0	0	0	14443.5	0	0	0	0	995.557	0	0	8531.97	0	0	0	0	0	0	0	0	0	0	0	0	0	0	0	0	0	0	0	0	0	0	0	0	0	0	0	36411.6	0	0	0	0	0	0	899.917	18745.7	0	0	0	0	0	0	0	0	0	0	0	422.675	6104.43	0	0	0	0	0	0	0	0	0	0	0	0	0	0	0	0	0	0	0	0	0	0	0	0	0	0	0	0	0	4642.71	0	0	0	0	0	0	0	0	0	0	0	0	0	1009.81	0	0	0	0	0	0	0	0	0	0	0	0	0	0	0	0	0	0	0	0	0	0	0	0	0	0	0	0	0	0	0	0	0	0	0	0	0	0	0	0	0	0	0	0	0	0	0	0	0	0	0	0	0	859.432	0	0	0	0	0	1885.89	0	0	0	19677.8	0	0	0	0	0	0	0	0	0	0	0	0	0	0	0	0	0	0	0	10221.5	0	0	2059.93	0	0	7133.1	0	0	0	0	0	0	0	0	0	0	0	0	0	0	0	0	0	0	0	0	0	0	0	0	0	0	0	0	0	0	0	0	0	0	0	0	0	0	0	0	0	0	783.53	0	0	0	0	3023.13	0	0	0	0	0	0	0	0	0	0	0	0	0	0	0	0	0	0	0	0	0	0	0	0	0	3596.25	0	0	0	0	11160.7	0	0	0	0	0	0	0	0	0	0	0	0	0	0	0	0	0	0	0	0	0	0	0	0	0	0	0	0	0	0	0	0	0	0	0	0	6987.54	0	0	0	0	0	0	501.439	0	0	0	0	0	2131.38	0	0	0	0	0	944.059	0	0	0	0	0	0	0	0	0	0	0	0	0	0	0	0	0	0	0	0	0	0	0	0	0	0	0	0	0	0	0	0	0	0	0	0	0	0	0	0	0	0	0	0	0	0	0	0	0	0	0	0	0	0	0	0	0	0	0	0	0	0	963.224	0	0	0	0	0	0	0	0	0	0	0	0	0	0	0	0	0	0	0	0	0	0	0	0	0	0	3668.47	0	0	0	0	0	0	0	0	0	0	0	0	0	0	0	0	0	0	0	0	0	0	0	0	0	0	0	0	0	0	0	0	2784	0	0	0	0	0	0	0	0	0	0	0	0	0	0	0	0	0	0	0	0	0	0	0	0	0	0	0	0	0	0	0	0	0	0	0	0	0	0	0	0	0	0	0	0	0	0	0	920.14	0	0	0	0	0	0	0	0	0	0	0	0	0	0	0	0	0	0	0	0	0	0	0	0	0	0	0	0	0	0	0	0	0	0	0	0	0	0	0	0	0	0	0	0	0	456.476	0	0	0	0	0	0	0	0	0	0	0	0	0	0	0	0	0	0	0	0	0	0	0	0	0	0	0	0	0	0	0	0	0	0	0	0	0	0	0	0	0	0	0	0	0	0	0	0	0	0	0	0	0	0	0	0	1733.73	0	0	0	0	0	0	1001.9	0	0	0	0	0	0	0	0	1688.2	0	0	0	0	0	0	0	0	0	0	0	0	0	0	0	0	0	0	0	0	937.727	0	0	0	0	0	0	0	0	0	0	0	0	0	0	0	0	0	0	0	0	0	0	0	0	0	0	0	0	0	0	0	0	0	0	0	0	0	0	0	0	0	0	0	0	0	0	0	0	0	0	0	399.89	0	0	0	0	0	0	9152.57	0	0	0	0	0	0	0	0	0	0	0	0	0	0	0	0	0	0	0	0	0	0	0	0	0	0	0	0	0	0	0	0	0	0	0	0	0	0	0	0	0	0	0	0	0	43360.3	0	1756.8	0	0	0	0	0	0	0	0	0	10724.4	5150.92	0	0	18983.7	0	0	3239.63	0	0	0	0	0	0	0	0	0	0	0	0	0	0	0	0	0	0	0	0	0	0	0	0	0	0	0	0	0	0	0	0	0	0	0	0	0	0	0	0	0	0	0	0	0	0	0	0	0	838.086	5898.08	0	0	0	0	0	0	0	0	0	0	0	0	0	0	0	0	0	0	0	0	0	0	0	0	0	0	0
SRR8978458	0	0	0	0	0	0	0	0	0	0	0	0	0	0	0	0	0	0	0	0	0	0	0	0	0	0	0	0	0	0	0	0	0	0	0	0	0	0	0	0	0	0	350.821	0	0	0	0	0	0	0	0	0	0	0	0	1997.94	0	0	2111.6	1917.74	0	0	0	0	0	0	0	0	0	0	0	0	0	0	0	0	0	0	0	0	0	0	0	0	0	0	0	0	0	0	0	0	0	0	0	0	0	0	0	382.243	0	0	0	0	0	0	0	0	0	4089.28	0	0	0	0	0	420.322	0	0	0	0	0	0	0	0	0	0	0	0	0	0	0	0	0	0	0	0	0	0	0	0	0	0	0	0	0	0	0	0	0	0	0	0	700.279	0	0	0	0	0	1382.06	0	0	0	0	375.116	0	0	0	0	0	0	0	0	0	0	0	0	0	0	0	0	412.337	0	0	0	0	0	0	0	0	0	0	0	0	0	0	0	0	0	381.763	0	0	0	0	0	0	0	0	0	0	0	0	0	0	0	0	0	0	0	0	0	0	0	0	0	0	0	0	0	0	0	0	0	0	0	1313.55	0	0	0	0	0	672.633	0	0	0	0	348.927	0	0	0	0	0	0	0	0	0	0	0	0	0	0	0	0	0	0	0	0	0	0	0	0	0	0	0	0	0	0	0	0	0	0	0	0	0	0	0	0	0	0	0	0	0	0	0	0	0	0	0	0	476.304	1674.76	0	527.239	0	0	363.357	0	0	0	0	0	0	0	0	0	0	0	0	0	0	0	0	0	374.73	0	0	0	0	0	0	0	0	0	0	0	0	0	0	573.891	0	0	0	0	0	0	0	0	0	0	0	0	0	0	0	0	663.126	0	0	375.705	0	0	0	0	0	0	0	0	0	0	0	0	0	0	0	0	0	0	957.771	0	1348.03	497.166	0	0	0	0	0	1216.43	0	0	0	0	0	0	0	0	0	0	0	0	0	0	0	0	0	0	0	0	0	0	0	0	0	0	0	0	0	0	0	0	0	0	0	357.786	0	0	0	0	0	0	0	0	0	0	21934.8	1163.76	0	0	0	0	0	0	0	651.669	0	0	0	0	0	0	0	0	0	0	0	0	0	0	0	0	0	0	0	0	0	0	0	0	0	0	0	0	0	0	0	0	0	0	0	0	0	0	0	0	0	0	0	0	0	0	0	0	0	0	1625.31	0	0	0	3523.98	0	0	0	0	0	0	0	799.494	0	736.622	0	524.601	0	0	0	0	0	0	0	0	0	0	0	0	0	0	0	0	0	0	0	0	0	0	0	0	0	0	0	0	0	0	0	0	0	0	0	0	0	0	0	0	0	0	0	0	0	0	0	0	0	0	1177.55	987.65	0	0	0	0	0	0	0	0	4634	0	0	0	0	0	388.698	333.475	0	0	0	0	0	0	0	0	0	0	0	0	0	0	0	0	0	0	0	0	0	0	0	0	0	0	0	894.811	0	0	0	0	0	0	0	0	0	474.171	0	1118.93	0	0	0	0	0	0	0	0	0	0	0	0	0	0	0	0	0	0	0	0	0	0	1066.8	676.179	0	0	0	0	0	0	0	0	0	0	0	0	0	0	0	0	0	0	0	0	0	0	0	0	0	0	0	0	0	0	0	0	0	1714.19	0	8432.51	586.858	0	0	0	28500	0	0	0	0	0	0	0	0	0	0	0	0	0	0	0	0	0	0	0	0	0	0	0	0	0	0	0	0	0	0	0	0	0	1244.36	0	0	0	0	0	0	0	0	0	0	0	0	0	0	0	0	0	0	0	0	0	0	0	0	0	0	0	0	0	0	0	0	0	0	0	0	2470.14	314.524	0	0	6354.29	1704.07	0	0	0	0	0	0	0	0	0	0	0	0	0	0	1772.17	0	0	0	0	0	0	0	0	0	0	0	0	0	0	0	0	0	0	0	0	0	0	0	0	2075.03	609.847	3813.52	465.851	605.739	0	0	9867.82	449.359	0	0	0	0	0	0	0	0	0	0	0	0	0	0	0	0	0	0	0	0	0	0	1677.21	0	0	0	0	0	0	0	0	0	0	0	0	0	0	0	0	0	0	0	0	0	0	0	0	0	0	0	0	0	0	0	0	0	601.958	0	0	0	0	0	0	707.478	535.891	0	0	0	0	0	0	0	0	0	0	0	0	0	797.307	0	871.291	5803.26	514.151	0	0	0	0	0	0	0	0	0	336.389	387.968	487.625	0	0	0	0	0	0	0	0	0	0	0	0	0	0	0	0	0	0	0	371.553	0	0	1420.26	0	0	0	0	0	0	0	0	0	0	0	0	0	0	0	0	0	0	0	0	0	0	0	0	0	0	0	0	0	0	0	0	11547.3	961.257	0	0	0	0	1407.05	0	0	0	289.576	1706.83	0	0	0	0	0	0	0	0	0	0	0	0	0	0	0	0	0	0	9744.52	0	0	0	0	0	0	0	0	0	2179.16	0	1198.87	0	0	0	0	0	0	0	0	0	0	0	0	0	0	0	0	0	0	0	0	0	0	0	0	1112.31	0	0	0	0	0	0	0	0	0	0	0	0	0	0	0	0	480.915	0	0	0	0	0	0	0	0	0	0	0	0	0	0	0	0	0	0	0	0	0	0	0	0	0	0	0	12267.3	765.832	0	1866.96	1278.12	589.212	0	0	581.093	0	0	0	0	0	0	0	0	454.264	0	1091.01	0	0	0	0	0	0	0	0	0	0	0	0	0	0	0	0	0	0	0	0	0	0	0	0	0	0	457.822	0	0	0	0	0	0	0	0	0	374.758	1909.93	591.064	0	980.143	0	0	0	0	0	0	0	0	0	0	0	0	0	0	0	0	0	0	0	0	0	0	0	0	0	0	0	0	0	0	0	0	0	0	0	0	0	0	0	0	0	0	0	0	0	0	0	0	0	0	0	0	0	0	0	0	0	0	0	0	0	0	0	0	0	0	0	11785.8	0	706.963	11649.6	1262.79	0	0	268.574	3405.94	0	0	0	0	0	0	0	0	0	0	0	0	0	0	0	0	0	0	0	0	0	0	0	0	0	0	0	0	0	0	0	7403.09	0	0	0	0	0	0	795.118	0	0	0	0	0	0	0	0	0	0	0	0	0	0	0	0	0	0	0	0	0	0	0	0	21261.1	2074.8	0	0	0	0	0	0	0	0	0	0	0	0	0	0	0	0	0	0	0	0	0	0	0	0	0	0	0	0	0	0	371.624	0	0	0	0	0	0	0	0	0	0	0	0	0	0	0	0	0	0	0	0	0	0	0	0	0	0	0	0	0	0	0	0	271.85	0	0	0	0	0	0	13222.8	0	0	0	0	0	0	0	0	0	0	0	0	0	0	0	0	374.479	0	839.911	0	38073.8	0	423.362	0	0	0	0	0	0	0	0	0	0	0	0	0	0	0	0	0	0	0	0	0	0	0	0	0	0	0	1906.68	0	0	0	0	0	0	732.704	6088.13	527.961	0	1959.9	0	0	0	0	0	0	0	0	0	0	0	0	0	0	0	0	0	0	0	0	0	0	0	0	0	0	0	0	0	0	0	0	0	24599.9	0	727.242	1825.42	761.626	0	850.951	0	0	0	0	0	0	0	0	0	0	0	7219.36	0	0	0	0	0	0	0	0	0	0	0	0	0	0	0	0	0	0	0	0	0	0	0	0	0	0	0	0	0	0	0	417.155	1671.43	0	0	0	0	0	0	0	384.97	0	0	0	0	0	0	0	0	0	0	0	0	0	0	0	0	0	0	0	0	526.57	2479.86	0	0	0	0	0	0	0	0	0	0	0	0	0	0	0	0	0	0	13909	0	0	0	0	0	0	0	0	0	2588.74	0	501.71	1169.11	1015.01	971.083	0	0	0	0	0	0	0	0	0	0	0	0	0	0	0	0	0	0	0	0	0	0	0	0	0	0	419.07	357.33	0	0	0	0	0	0	0	0	0	0	0	0	0	0	0	0	0	0	0	0	582.494	0	0	0	0	0	0	0	0	0	0	0	0	0	0	0	0	0	0	0	0	0	0	0	0	0	0	0	0	0	0	0	0	0	0	0	0	0	0	0	0	0	0	0	0	3263.67	0	0	0	330.834	0	0	0	0	0	0	0	0	0	0	0	0	0	0	0	0	0	0	0	0	0	0	0	0	0	15335.6	3133.66	0	0	0	0	0	0	6503.58	0	0	0	0	0	289.015	0	10424.3	0	0	0	0	0	0	541.499	0	0	0	0	0	0	0	0	0	0	0	0	0	0	0	0	0	0	0	0	0	0	956.05	0	0	0	0	0	0	570.076	0	0	0	0	0	0	786.96	0	272.394	444.246	1038.96	820.536	0	0	0	0	0	0	0	0	0	0	0	0	0	0	0	0	0	0	710.016	0	0	1384.8	0	0	0	0	0	0	0	0	0	0	0	0	0	0	10171.5	7512.16	0	0	0	2069.25	0	0	0	0	0	0	0	0	0	0	0	0	0	0	2249.37	0	0	0	0	0	0	0	0	0	0	0	0	0	0	0	0	0	0	0	0	0	0	449.646	1056.55	0	748.527	0	0	1084.12	0	0	0	0	0	0	311.071	0	0	0	0	0	500.317	0	0	0	3215.55	0	1868.43	559.197	0	0	0	0	0	0	0	354.628	0	0	0	0	0	0	0	0	0	0	0	0	0	0	0	0	0	0	0	0	0	0	0	0	0	0	0	0	378.136	0	0	0	0	0	0	0	0	0	0	0	0	0	0	0	0	0	0	0	0	0	0	0	0	0	0	0	0	0	2886.15	14936.8	0	0	0	0	0	0	0	0	0	0	0	0	0	433.89	0	0	0	0	0	0	0	0	0	0	0	370.085	0	4111.73	0	2413.03	0	0	0	0	1397.99	12308.7	5013.68	0	0	0	0	0	0	628.481	0	0	0	15527.4	0	0	0	719.308	0	0	0	0	0	0	0	0	0	0	0	0	0	484.097	0	0	0	0	0	0	0	0	0	819.334	0	640.57	0	0	0	0	0	0	0	0	0	0	561.802	0	4880.22	0	0	0	0	0	0	0	0	0	0	0	6719.13	0	0	0	1282.31	0	0	0	0	0	613.364	0	786.798	0	0	0	0	0	0	0	0	0	0	0	0	0	0	0	0	0	0	0	0	0	0	0	817.891	0	0	0	0	1978.86	3530.69	0	0	0	0	0	0	947.427	415.418	0	0	0	0	3612.95	0	0	0	0	0	0	0	0	0	0	0	0	0	0	47096.9	0	0	0	0	0	0	0	0	0	0	0	0	0	0	0	0	0	0	1042.81	354.147	16498.6	0	0	0	1034.13	0	0	0	0	0	0	0	0	0	0	0	0	0	0	0	0	0	0	0	0	622.592	0	0	0	0	0	0	0	0	0	0	0	0	0	0	0	0	0	0	0	0	481.905	2109.55	648.132	638.241	0	0	0	0	0	0	0	0	0	0	0	0	0	0	1007.95	0	0	0	0	0	0	0	0	0	0	0	0	0	0	0	0	0	0	0	0	0	0	0	0	0	0	0	0	0	0	0	1254.12	1727.26	0	0	0	0	0	0	0	0	0	0	0	0	0	0	0	0	0	0	0	0	0	0	0	0	512.071	0	0	0	0	0	0	0	0	5496.6	0	0	0	0	0	0	0	0	1144.52	0	0	0	0	0	0	0	0	0	0	0	0	0	678.166	0	0	0	0	0	0	0	0	0	0	0	0	0	0	0	0	0	0	0	0	0	860.332	0	0	0	0	0	0	9035.05	0	0	0	2465.1	0	0	0	0	1720.19	0	0	0	2262.84	15606.6	0	0	1253.67	0	0	0	0	0	0	1596.26	0	0	0	0	0	0	0	0	0	0	0	582.715	0	0	542.908	0	0	0	0	0	0	0	0	0	0	0	0	0	0	0	659.476	0	0	0	0	0	0	0	0	0	0	0	717.821	0	0	1184.87	0	0	0	0	0	0	0	0	681.819	0	0	0	0	3550.73	4171.08	0	0	0	0	0	0	0	0	0	0	0	0	0	0	0	0	0	0	0	738.429	0	0	0	0	0	0	424.753	0	0	0	0	0	0	0	0	0	0	0	0	0	527.804	0	0	0	0	0	0	683.461	1350.45	0	0	0	0	0	0	0	0	0	0	0	0	0	610.917	0	0	0	0	0	0	0	0	0	0	0	0	0	0	0	0	0	591.584	0	0	0	0	0	0	0	681.223	0	0	0	0	0	0	0	0	0	0	0	0	0	0	0	0	0	0	1261.61	0	8443.87	0	417.976	0	0	2191.5	0	0	0	0	0	0	0	0	0	0	0	0	0	444.339	0	0	0	0	0	0	0	0	0	0	0	0	0	0	0	0	0	0	0	0	0	0	0	0	0	0	708.91	0	0	1245.74	0	2436.31	0	0	353.832	0	0	0	768.638	0	0	0	0	0	0	0	0	0	3590.21	0	0	0	0	0	0	0	0	0	0	0	0	0	0	0	0	0	0	0	0	0	0	2572.34	0	0	825.762	0	0	0	0	0	0	0	0	0	0	0	0	0	0	0	0	0	0	2724.8	0	0	0	0	0	0	0	0	0	0	0	0	0	0	0	0	0	0	0	295.892	0	0	0	0	1592.25	0	0	0	0	0	0	0	0	0	0	1380.02	0	0	0	0	0	0	0	0	0	0	0	0	14525.5	359.225	0	0	0	540.016	0	0	0	0	0	0	0	0	0	480.741	0	0	0	0	706.688	0	0	0	0	866.088	0	0	0	0	741.087	0	0	0	0	0	0	0	0	0	0	0	0	0	0	0	0	0	0	0	0	0	312.121	0	0	0	0	0	0	0	0	0	624.539	2149.52	0	0	0	0	0	0	0	0	0	0	0	0	0	0	0	0	748.855	0	0	353.029	0	0	0	0	0	0	0	0	0	0	0	0	0	0	0	0	0	0	0	0	0	0	0	0	0	0	0	0	0	353.804	0	0	0	0	0	0	0	0	0	0	0	1153.27	0	0	0	0	0	4100.79	0	0	0	0	3343.39	0	0	0	1427.73	0	0	0	0	0	0	0	0	0	0	0	0	0	0	0	0	0	0	0	0	0	0	0	0	0	706.792	0	0	0	0	0	0	0	0	880.618	0	0	0	0	0	0	0	0	0	837.916	0	0	1110.47	0	0	0	0	0	0	0	0	0	1148.96	0	0	907.013	0	0	0	312.28	0	0	0	0	0	0	0	0	0	0	0	0	0	0	0	0	7312.99	0	0	4690.03	0	0	0	0	0	0	0	0	0	0	0	0	0	0	3135.94	0	0	6237.85	0	0	0	0	0	0	1788.99	0	0	0	0	0	0	0	0	0	0	0	0	0	0	0	0	0	0	0	0	0	1344.4	0	0	0	0	0	0	0	0	0	0	0	0	0	0	0	0	0	0	0	0	0	0	0	0	0	0	0	0	2085.06	0	0	0	0	0	0	0	0	0	0	0	0	0	0	0	1322.84	0	0	0	0	0	0	0	0	0	0	0	0	0	0	0	0	0	0	0	0	0	0	0	0	4072.42	0	0	0	0	0	0	0	0	12720.2	378.199	0	0	0	0	0	0	91306.1	0	0	557.383	0	0	0	0	0	0	0	0	0	0	0	22490.4	4016.68	0	0	0	0	0	0	0	0	0	0	0	0	0	325.562	0	638.935	0	0	11269.4	0	0	0	0	0	0	0	0	0	0	0	0	0	0	0	0	0	0	0	0	0	0	0	0	528.535	0	0	0	0	0	0	0	0	0	0	0	0	0	1694.32	0	0	0	0	0	0	0	0	0	0	0	0	0	0	6998.4	0	1469.72	0	0	0	0	0	0	707.309	0	0	0	0	0	0	0	0	0	1289.09	3200.66	0	0	0	729.037	0	0	1029.64	0	0	0	0	0	0	0	0	0	0	0	0	0	2815.85	0	0	0	0	0	0	0	483.05	0	0	0	0	524.804	0	0	0	0	0	0	0	0	0	0	0	0	0	0	0	0	0	0	0	0	0	0	0	1022.57	0	0	0	0	0	0	0	0	3747.69	0	0	0	455.596	0	0	0	1352.8	0	0	0	0	9437.69	0	0	0	0	0	0	0	1863.14	0	0	0	0	0	0	0	0	0	0	0	0	426.955	0	0	6841.86	0	0	0	0	0	0	0	0	0	0	0	0	0	0	0	0	0	0	1111.22	0	0	0	0	0	0	0	0	0	6199.63	0	0	723.791	0	0	0	0	0	0	0	0	0	0	0	0	0	0	0	0	0	0	0	0	0	0	0	0	0	0	0	0	0	0	0	0	0	0
SRR8978459	0	0	0	0	0	0	0	0	0	0	0	0	0	0	0	0	0	0	0	0	0	0	0	0	0	0	0	0	0	0	0	0	0	0	0	0	0	0	0	0	0	0	0	0	0	0	0	0	0	0	0	0	0	0	0	774.31	0	0	2687.14	359.76	0	0	0	0	0	0	0	0	0	0	0	0	0	0	0	0	0	0	0	0	0	0	0	0	0	0	0	0	0	0	0	0	0	0	0	0	0	0	0	3368.8	0	0	0	0	0	0	0	0	0	0	0	0	0	0	0	426.035	0	0	0	0	0	0	0	0	0	0	0	0	0	0	0	0	0	0	0	0	0	0	0	0	0	0	0	0	0	0	0	0	0	0	0	0	0	0	0	0	0	0	1118.66	0	0	0	0	0	551.969	0	0	0	0	0	0	0	0	0	0	0	0	0	0	0	0	0	0	0	0	0	0	0	0	0	0	0	0	0	0	0	0	0	467.813	652.139	0	0	0	0	0	0	0	0	0	0	0	0	0	0	0	0	0	0	0	0	0	0	0	0	0	0	0	0	0	0	0	0	0	0	591.552	0	0	0	0	0	0	0	0	0	0	0	0	0	0	0	0	0	0	0	0	0	0	0	0	0	0	0	0	0	0	0	0	0	0	0	0	0	0	0	639.003	0	10688.2	0	0	0	0	0	0	0	0	0	0	0	0	0	374.42	0	0	0	0	0	0	0	532.165	626.688	0	995.434	0	1402.58	343.907	0	0	0	0	0	0	0	0	0	0	0	0	0	0	0	0	0	0	0	0	0	0	0	0	0	0	0	0	0	0	0	0	468.272	0	0	0	0	0	0	0	0	0	0	0	0	0	0	0	0	0	0	0	0	0	0	0	321.513	0	0	0	0	0	0	0	0	0	0	0	0	0	0	525.996	0	3853.8	613.402	0	380.591	0	0	0	943.973	0	0	0	0	0	0	0	0	0	0	0	0	0	0	0	0	0	0	0	0	0	0	0	0	0	0	0	0	0	0	0	0	0	0	0	0	0	0	0	0	0	0	0	0	0	0	12552.6	3556.77	0	0	0	0	0	0	0	1487.59	687.87	722.499	0	0	0	0	0	0	0	0	0	0	0	0	0	0	0	0	0	0	0	0	0	0	0	0	0	0	0	0	0	0	0	0	0	0	0	0	0	0	0	0	0	0	0	0	0	0	0	0	0	0	0	0	0	0	0	0	0	0	0	389.986	1087.89	0	893.466	0	0	0	0	0	0	0	0	0	0	0	0	0	0	0	0	0	0	0	0	0	0	0	0	0	0	0	0	0	0	0	0	0	0	0	0	0	0	0	0	0	0	0	0	0	0	0	0	0	0	0	0	0	575.683	0	0	0	0	0	0	0	0	1216.5	0	0	0	0	0	474.388	0	0	0	0	0	0	0	0	0	0	0	0	0	0	0	0	0	0	0	0	0	287.205	0	0	0	0	0	0	1402.12	261.112	0	0	0	0	0	0	0	0	408.966	0	291.397	0	0	0	0	0	0	0	0	0	0	0	0	0	0	0	0	0	0	0	0	0	0	0	0	0	0	0	0	0	0	0	0	0	0	0	0	0	0	0	0	0	0	0	0	0	0	0	0	0	0	0	0	0	0	0	0	0	0	0	1255.3	930.86	0	0	0	412.691	0	0	0	0	0	0	0	0	0	0	0	0	0	0	0	0	0	0	0	0	0	0	0	0	0	0	0	0	0	0	0	0	0	393.94	0	0	0	0	0	0	1478.01	0	319.758	0	644.116	0	0	0	0	545.444	0	0	0	0	0	0	0	0	0	0	0	0	0	0	0	0	0	0	0	285.222	4661.51	588.719	0	0	11252.7	2967.93	0	0	0	0	0	0	0	0	0	0	0	0	0	697.803	12885.5	0	0	0	0	0	0	0	0	0	0	0	0	0	0	0	0	0	0	0	0	0	0	0	0	784.426	0	1505.24	0	290.161	0	0	0	0	0	0	0	0	0	0	0	0	0	0	0	0	0	0	0	0	0	0	0	0	0	0	360.068	0	0	0	0	0	0	0	0	0	0	0	0	0	0	0	0	0	0	0	0	0	0	0	0	0	0	0	0	0	0	0	0	0	0	0	462.865	0	0	0	0	0	0	0	0	0	0	0	0	0	0	0	0	0	0	0	0	0	0	951.911	0	0	0	0	0	0	0	0	0	0	563.542	6955.97	0	0	0	0	0	0	0	0	0	0	0	0	0	0	0	0	0	0	0	0	0	0	0	0	0	0	0	0	0	0	0	0	0	0	0	0	0	0	0	0	0	0	0	0	0	0	0	0	0	0	0	0	0	0	542.237	0	0	606.889	0	0	0	0	1619.64	0	616.471	0	947.348	0	0	0	0	0	427.072	0	0	0	0	0	0	0	0	0	0	0	0	0	551.615	0	0	0	0	0	0	0	0	0	2134.3	0	1193.53	0	0	0	0	0	0	0	0	0	0	0	0	0	0	0	0	0	0	0	0	0	0	0	0	1057.78	262.515	0	0	0	0	0	0	0	0	0	0	0	0	0	0	0	391.093	0	0	0	0	0	0	0	0	0	0	0	0	0	0	0	0	0	0	0	0	0	0	0	0	0	0	0	16699.2	1935.49	0	1905.21	2338.41	0	0	0	0	0	0	0	0	0	0	0	0	896.333	0	0	0	0	0	0	0	0	0	0	0	0	0	0	0	0	0	0	0	464.676	0	0	0	0	0	0	0	0	359.523	0	0	0	0	0	0	0	0	0	288.323	1255.48	929.055	0	1007.67	0	0	0	0	0	0	0	0	0	0	0	0	0	0	0	0	0	0	0	0	0	0	0	0	0	0	0	0	0	0	0	0	0	0	0	0	2149.56	0	0	0	0	0	0	0	0	0	0	0	0	0	0	0	0	0	0	0	0	0	0	0	0	0	0	0	0	0	0	1841.84	0	790.479	12795.4	2433.77	338.247	0	359.323	358.345	0	0	0	0	0	0	0	0	0	0	0	0	0	0	0	0	0	0	0	0	0	0	0	0	0	0	0	0	0	0	0	5254.63	0	0	0	0	0	0	552.408	0	0	0	0	0	0	0	0	0	0	0	0	0	0	0	0	0	0	0	0	0	0	0	0	17118.8	464.021	0	0	0	0	0	0	0	0	0	0	0	0	0	0	0	0	0	0	0	0	0	0	0	0	0	0	0	0	0	0	0	0	0	0	0	751.019	0	0	0	0	0	0	0	0	0	0	0	0	0	0	0	0	0	0	0	0	931.598	0	0	0	0	0	0	0	0	0	0	0	0	0	16961	0	0	0	0	0	0	0	0	0	0	0	0	0	0	0	0	0	0	552.798	0	22879.3	0	691.04	0	0	0	0	0	0	0	0	0	0	0	0	0	0	0	0	0	0	0	0	0	0	0	0	0	0	0	4777.46	0	0	0	0	0	340.32	396.518	928.517	847.954	0	894.734	0	1431.64	0	420.496	0	0	0	0	0	0	0	0	0	0	0	0	0	0	0	0	0	0	0	0	0	0	0	0	0	0	0	0	0	6543.03	0	410.992	1069.18	380.674	307.748	463.681	0	0	0	0	0	0	0	0	0	0	0	13582.5	0	0	0	0	0	0	0	0	0	0	0	0	0	0	0	0	0	0	0	0	0	0	0	0	0	0	0	0	0	0	0	0	780.466	0	0	0	0	0	0	0	662.528	0	0	0	0	0	0	0	0	0	0	0	0	0	0	0	0	0	0	0	0	0	498.374	0	0	0	0	0	0	0	0	0	0	0	0	0	0	0	0	0	0	27354.2	0	0	0	0	0	0	0	0	0	3633.35	0	587.571	849.672	2467.39	0	0	0	0	0	646.524	0	0	0	0	0	0	0	0	0	0	0	0	0	0	0	0	0	0	0	0	544.6	798.87	939.157	0	0	0	0	0	0	0	0	0	0	0	0	0	0	0	0	0	0	0	0	602.3	0	0	0	0	0	0	0	0	0	0	0	0	0	0	0	452.362	0	0	0	0	0	0	0	0	266.606	0	0	0	0	0	0	0	0	0	0	0	0	0	0	0	0	0	0	0	2066.92	0	0	0	346.066	0	0	0	0	0	1451.9	0	0	0	0	0	0	0	0	0	0	0	0	0	0	0	0	0	0	0	23274.8	3201.61	0	0	0	0	0	0	20286.7	0	0	0	0	267.714	0	0	16417.2	0	0	367.495	0	0	0	0	0	0	0	0	0	0	0	0	0	0	0	0	0	0	0	0	0	0	0	576.547	0	0	1554.29	0	0	0	0	0	0	1787.18	0	0	0	0	0	0	592.827	0	0	0	1707.75	841.748	0	0	0	317.542	0	0	0	0	0	0	0	0	0	0	0	0	0	0	859.152	0	0	403.311	0	0	0	0	0	0	0	0	0	0	0	0	0	0	11377.8	3278.93	0	0	0	0	0	0	0	0	0	0	0	0	0	0	0	0	0	0	0	0	979.417	0	0	0	0	0	0	0	0	0	0	0	0	0	0	0	0	0	0	0	0	6956.42	1389.09	0	747.564	0	0	694.393	0	0	0	0	0	0	0	0	0	0	0	0	989.424	0	0	0	3025.37	0	1033.59	861.709	0	0	0	0	0	0	0	337.361	0	0	0	0	0	0	0	0	0	0	0	0	0	0	0	0	0	0	0	374.282	0	0	0	0	0	0	0	0	1020.61	0	0	0	0	0	0	0	0	0	0	0	0	0	532.34	464.588	0	0	0	0	0	0	0	0	0	0	0	0	610.866	611.999	1474.27	631.036	0	0	0	0	0	0	0	0	0	0	0	0	416.891	0	0	0	0	0	467.645	0	0	0	0	0	0	1343.47	0	1688.56	0	0	0	0	648.77	0	3485.33	21768	0	0	0	0	0	0	0	407.922	0	0	0	3021.94	0	0	0	0	0	0	0	0	0	0	0	0	0	0	0	0	0	0	0	0	5058.5	0	0	0	0	0	0	534.512	0	743.817	0	0	0	0	0	0	0	0	0	0	2195.08	0	2033.19	0	0	0	586.317	0	0	0	0	0	0	0	2082.1	0	0	564.6	1702.47	0	0	0	0	0	0	0	860.487	0	0	0	0	0	0	0	0	0	0	0	0	0	0	0	0	0	0	0	0	0	0	0	0	0	0	0	0	1657.28	2082.73	0	0	0	0	0	0	0	0	0	0	0	0	6000.22	0	0	0	0	0	0	0	0	0	0	0	0	0	0	45346	0	0	0	0	0	0	0	0	0	0	0	0	0	0	0	0	0	0	1028.96	573.135	24800.6	0	0	0	0	0	0	0	0	0	0	0	0	0	0	0	0	0	0	0	0	0	617.249	0	0	838.079	0	0	0	0	0	0	0	0	0	0	0	0	0	0	0	0	0	0	0	0	373.712	3970.82	1572.39	1238.01	0	0	0	0	0	0	0	0	0	0	0	0	0	0	561.659	0	0	0	0	0	0	0	0	0	0	0	539.474	0	0	0	0	0	0	0	0	0	0	0	0	0	0	0	0	0	0	0	973.36	2579.42	0	0	0	0	0	0	0	0	0	0	0	0	0	0	0	0	0	0	0	0	0	0	0	0	625.181	0	0	0	0	0	0	0	0	523.966	0	0	0	0	0	0	0	0	1421.03	0	1593.12	0	0	0	0	0	0	0	0	0	0	670.176	2102.82	0	0	0	0	0	0	0	0	0	0	0	0	0	0	2259.77	0	0	0	0	0	0	921.642	0	0	0	0	0	0	25806.8	0	0	0	1238.4	0	1322.08	0	0	917.651	0	0	0	9903.75	15256.3	0	0	2852.38	0	0	0	0	0	0	1856.72	0	0	0	0	0	0	0	0	0	0	392.062	0	0	0	372.703	2294.95	0	0	0	0	0	0	0	0	0	0	0	0	0	855.568	885.509	0	0	0	0	0	0	0	0	1018.87	0	0	1860.33	0	0	6874.51	0	0	936.929	0	0	0	0	0	0	0	0	0	0	1895.79	20242.6	0	0	0	0	0	0	0	0	0	0	0	0	0	0	0	0	0	0	0	0	0	0	0	0	0	0	0	0	0	0	0	0	0	0	0	0	0	0	0	344.422	605.252	0	0	0	0	0	0	0	796.213	0	0	0	0	0	0	0	0	0	0	0	0	0	697.059	0	1203.2	0	0	0	0	0	0	0	0	0	0	5556.6	0	0	0	0	0	0	0	0	0	0	0	0	973.224	0	0	0	0	0	0	0	0	0	0	0	0	0	0	0	0	0	0	698.77	0	14451.1	0	689.848	0	0	0	0	0	0	0	0	0	0	0	0	0	0	0	0	0	0	0	0	0	0	0	0	0	0	0	0	0	0	0	0	0	0	0	0	0	0	0	838.104	0	0	0	0	0	0	1313.42	0	3292.57	0	0	0	0	0	0	0	0	0	0	725.097	0	0	0	0	0	1673.61	0	0	0	0	0	0	0	0	0	0	0	0	0	0	0	0	0	0	0	0	0	0	0	0	824.258	1066.69	0	0	0	0	0	2013.64	0	0	0	0	0	0	0	0	0	0	0	0	0	0	0	0	0	0	0	0	0	0	0	0	0	0	0	0	0	0	0	0	0	0	0	0	0	0	0	4007.01	0	0	0	0	0	0	0	0	726.18	0	0	1380.93	0	0	0	0	363.733	0	0	0	0	1467.93	0	0	0	0	851.81	0	0	0	0	0	0	0	0	0	0	0	0	0	0	0	0	0	0	0	456.51	0	0	0	0	0	663.613	0	0	0	0	0	0	0	0	0	0	0	0	0	0	0	0	0	0	0	0	301.141	1005.31	0	0	0	0	0	0	0	0	0	678.564	0	0	0	0	0	0	0	0	0	0	0	0	0	0	0	0	461.983	1290.17	0	0	0	0	0	0	0	0	0	0	0	0	0	0	0	0	0	0	0	0	0	0	0	0	0	0	0	0	0	0	0	637.478	0	0	0	0	0	0	0	0	0	0	0	660.862	0	0	0	0	0	1638.91	0	0	0	0	8168.75	0	873.293	0	1797.49	0	0	0	0	0	0	0	0	0	0	0	0	0	0	0	0	0	0	0	0	0	0	0	0	0	0	0	0	0	0	0	0	0	0	2620.48	1522.53	0	0	0	0	0	0	0	0	1054.73	0	0	926.622	0	0	0	0	0	0	0	0	0	633.432	0	0	5422.31	0	0	0	434.704	0	707.883	0	0	0	0	0	0	0	0	0	0	0	0	0	0	629.889	0	0	0	0	0	0	0	0	0	4298.23	0	0	0	0	0	0	0	1056.11	373.71	727.766	1763.14	0	0	0	0	0	0	4535.72	0	0	0	0	0	0	0	0	0	0	0	0	0	0	0	0	0	0	0	0	0	3489.77	0	0	0	0	0	0	0	0	1012.53	0	0	0	0	0	0	0	0	0	0	0	0	0	0	6652.97	0	0	0	0	1214.03	0	0	0	920.773	0	0	0	0	0	0	0	0	0	0	0	493.271	0	4204.27	0	0	0	0	0	0	0	0	0	0	0	0	0	0	0	0	0	0	0	0	0	0	0	0	0	0	0	0	0	0	0	34611.7	0	0	0	0	0	0	0	61659	0	0	684.433	0	0	0	0	0	0	0	0	0	0	0	20861.8	828.05	0	0	0	0	0	0	0	0	0	0	0	0	0	370.599	0	750.063	0	574.363	7126.44	0	0	0	0	0	0	0	0	0	0	0	0	0	0	0	0	0	0	0	0	0	0	0	450.375	842.272	372.195	0	0	0	0	0	0	0	0	0	0	0	0	3477.9	0	0	0	0	0	0	0	0	0	774.827	0	0	0	0	4142.34	0	1197.76	0	0	0	0	0	0	0	0	0	0	0	0	0	0	0	0	653.423	0	0	0	0	1661.1	577.587	0	0	0	813.122	0	0	0	0	0	0	0	0	0	0	0	3872.54	0	0	0	0	0	0	0	0	0	0	0	0	1000.24	0	0	0	0	0	0	0	0	0	0	0	0	0	0	0	0	0	0	0	0	0	0	0	1553.81	0	0	0	0	404.616	0	0	0	1978.48	0	0	0	0	0	0	415.516	635.615	0	862.003	0	0	0	0	0	0	0	0	0	0	0	0	0	0	0	0	0	0	0	0	0	0	0	524.637	0	0	44164.7	0	0	0	0	0	0	0	0	0	0	0	0	0	0	2423.47	0	0	0	1478.98	0	0	0	0	0	0	0	0	0	11411.6	0	0	793.01	454.988	0	0	0	0	0	0	0	0	0	0	0	0	0	0	0	0	0	0	0	0	0	0	0	0	0	0	0	0	0	0	0	0	0
SRR8978461	0	0	0	0	0	0	0	0	0	0	0	0	0	0	0	0	0	0	0	0	0	0	0	0	0	0	0	0	409.113	0	0	0	0	0	0	0	0	0	0	0	0	0	0	0	0	0	0	0	0	0	0	0	0	0	0	0	1145.3	0	0	0	0	0	0	0	0	0	0	0	0	0	0	0	0	0	0	0	0	0	0	0	0	0	0	0	0	0	0	0	0	0	0	0	0	0	0	0	0	0	0	6226.01	0	0	0	0	0	0	0	0	0	699.636	0	0	0	0	0	407.34	0	0	0	0	0	0	0	0	0	0	0	0	0	0	0	0	0	0	0	0	0	0	0	0	0	0	0	0	0	0	0	0	0	0	0	0	0	0	0	0	0	0	0	0	0	0	0	0	0	0	0	0	0	0	0	0	0	0	0	0	0	0	0	0	0	0	0	0	0	0	0	0	0	0	0	0	0	0	0	0	0	0	0	0	0	0	0	0	0	0	0	0	0	0	0	0	0	0	0	0	0	0	0	0	0	0	0	0	0	0	0	0	0	0	0	0	0	0	1220.87	0	0	0	0	0	344.616	0	0	0	0	2852.36	0	0	0	0	0	0	0	0	0	0	0	0	0	0	0	0	0	0	0	0	0	0	0	0	0	0	0	0	0	0	0	0	0	0	0	0	0	0	0	0	0	0	0	0	0	0	0	0	0	0	0	0	0	0	0	700.302	0	0	545.537	0	0	0	0	0	0	0	0	0	0	0	0	0	0	0	0	0	0	0	0	0	0	0	0	0	0	0	0	0	0	0	0	0	0	0	0	0	0	0	0	0	0	0	0	0	0	0	0	0	0	0	0	0	0	0	0	0	0	0	0	1126.41	0	0	0	0	0	0	0	0	0	0	0	0	1359.28	0	0	0	0	0	0	0	0	0	0	0	0	0	0	0	0	0	0	0	0	0	0	0	0	0	0	0	0	0	0	0	0	0	0	0	0	0	0	0	0	0	0	0	0	0	0	0	0	0	0	0	0	0	0	836.243	0	0	0	0	0	0	0	1072.98	0	0	0	0	0	0	0	0	0	0	0	0	0	0	0	0	0	0	0	0	0	0	0	0	0	0	0	0	0	0	0	0	0	0	0	0	0	0	0	0	0	0	0	0	0	0	0	0	0	0	0	0	0	0	0	0	0	0	0	373.961	640.95	0	404.325	0	0	0	0	0	0	0	0	0	0	0	0	0	0	0	0	0	0	0	0	0	0	0	0	0	0	0	0	0	0	0	0	0	0	0	0	0	0	0	0	0	0	0	0	0	0	0	0	0	0	0	0	0	0	599.868	654.884	0	0	0	0	0	0	0	0	1488.63	0	0	0	3943	0	0	0	0	0	0	0	0	0	0	0	0	0	0	0	0	0	0	0	0	0	0	0	0	0	0	0	0	0	0	434.433	0	0	0	0	0	0	0	0	0	0	0	578.206	0	0	0	0	0	0	0	0	0	0	0	0	0	0	0	0	4008.08	0	0	0	0	0	0	0	0	0	0	0	0	0	0	0	0	0	0	0	0	0	0	0	0	0	0	0	0	0	0	0	0	0	0	0	0	0	0	0	0	0	0	2573.13	1606.98	0	0	0	0	0	0	0	0	0	0	0	0	0	0	0	0	0	0	0	0	0	0	0	0	0	0	0	0	0	0	0	0	0	0	0	0	0	792.464	0	0	0	0	0	0	0	0	0	0	0	0	0	0	0	0	0	0	0	0	0	0	0	0	0	0	0	0	0	0	0	0	0	0	0	6387.29	102992	13054.8	0	0	5498.11	1617.33	0	0	0	0	0	0	0	0	0	0	0	0	0	593.697	10060	0	0	0	0	0	0	0	0	0	0	0	0	0	0	0	0	0	1049.25	0	0	0	0	0	0	0	0	0	0	0	0	0	3104.8	0	0	0	0	2303.04	0	0	0	0	0	0	0	0	0	0	0	0	0	0	0	0	0	0	0	0	0	0	0	0	0	0	0	0	0	0	0	0	0	0	0	0	0	0	0	0	0	0	0	0	0	0	0	0	0	0	0	0	0	0	0	0	0	0	0	0	0	0	0	0	0	0	0	0	0	0	0	0	0	0	0	0	0	0	0	0	0	0	286.427	0	0	551.941	1091.59	0	0	1413.99	0	0	0	0	0	0	485.598	414.136	0	0	0	0	0	0	0	0	0	0	0	0	0	0	0	0	0	0	0	0	0	0	0	0	0	0	0	0	0	0	0	0	0	0	0	0	0	0	0	0	0	0	0	0	0	0	0	0	0	0	0	0	0	0	282.063	404.946	0	0	803.069	0	0	0	0	0	0	0	0	0	0	0	0	0	0	0	0	0	0	0	2365.35	0	0	0	0	0	0	0	0	0	5339.56	0	0	0	0	0	0	0	0	0	0	0	0	0	0	0	0	0	0	0	0	0	0	0	0	0	0	1246.07	0	0	0	0	0	0	0	0	0	0	262.865	0	0	0	0	0	593.001	0	0	0	0	0	0	0	0	0	0	0	0	0	0	0	0	0	0	0	0	0	0	0	0	0	0	0	0	0	0	2984.6	1762.83	0	0	0	0	0	0	0	0	0	0	0	0	0	0	0	0	0	330.943	0	0	0	0	0	0	0	0	0	0	0	0	0	0	0	0	0	0	0	0	0	0	0	609.726	0	0	0	0	0	0	0	0	0	0	344.433	1443.99	0	0	0	0	0	0	0	0	0	0	0	0	0	0	0	0	0	0	0	0	0	0	0	0	0	0	0	0	0	0	0	0	0	0	0	0	0	0	1420.27	0	0	0	0	0	0	0	0	0	0	0	0	0	0	0	0	0	0	0	0	0	0	0	0	0	0	0	0	0	0	0	0	1072.05	7848.79	2233.14	0	0	0	0	0	0	0	0	0	0	0	0	0	0	0	0	0	0	0	0	0	0	0	0	0	0	0	0	0	0	0	0	0	0	1427.24	1999.64	0	0	0	0	0	0	1118	0	0	0	0	0	0	0	0	0	0	0	0	0	0	0	0	0	0	0	0	0	0	0	0	32080.1	892.28	0	0	0	0	0	0	475.284	0	0	0	0	0	0	0	0	0	0	0	0	0	0	0	0	0	0	0	0	0	0	0	0	0	0	0	0	577.558	0	0	0	0	0	0	0	0	0	0	0	0	0	0	0	0	0	0	0	584.687	4736.71	0	0	0	0	0	0	0	0	0	0	0	0	0	0	0	0	0	0	0	0	0	0	0	0	0	0	0	0	0	0	315.574	0	0	0	6032.99	0	0	0	0	0	0	0	0	0	0	0	0	0	0	0	0	0	0	0	0	0	0	0	0	0	0	0	0	343.375	15048.9	0	0	0	0	0	348.412	847.769	1588.45	0	0	0	0	0	0	0	0	0	0	0	0	0	0	0	0	0	0	0	0	0	0	0	0	0	0	0	0	0	0	0	0	0	0	0	0	26612.2	0	0	0	3358.46	0	0	0	0	0	0	0	0	0	0	0	0	0	22437.8	0	0	0	0	0	0	0	0	0	0	0	0	0	0	0	0	0	0	0	0	0	0	0	0	0	0	0	0	0	0	0	0	2097.38	0	0	0	0	0	0	0	0	0	0	0	0	0	0	0	0	0	0	0	0	0	0	0	0	0	0	0	0	0	0	0	0	0	0	0	0	0	0	0	0	0	0	0	0	0	0	0	0	52618.8	0	0	0	0	0	0	0	0	0	6796.61	0	628.524	972.224	4831.73	0	0	0	0	0	0	0	0	0	0	0	0	0	0	0	0	0	0	0	0	0	0	0	0	0	0	888.413	1329.29	0	429.606	0	0	0	0	0	0	0	0	0	0	0	0	0	0	0	0	0	0	0	580.583	0	0	0	0	0	448.592	0	0	0	0	0	0	0	384.155	0	0	0	1215.45	0	0	0	0	0	0	453.402	0	0	0	0	0	0	0	0	0	0	0	0	0	0	0	0	0	0	0	0	0	0	0	0	0	0	0	0	0	0	0	0	0	0	0	0	0	0	0	0	0	0	0	0	0	0	0	0	0	20203.3	3875.74	0	0	0	0	0	0	27798.1	0	0	0	0	0	0	0	9519.25	0	0	887.624	0	0	0	1553.52	0	0	0	0	0	0	0	0	0	0	0	0	0	0	0	0	0	0	0	0	0	0	0	0	0	0	0	0	0	0	0	0	0	0	0	0	279.367	0	305.106	387.527	582.363	813.88	0	0	0	0	0	0	0	0	0	0	0	0	0	0	0	0	0	0	0	0	0	1758.39	0	0	0	0	0	0	0	0	0	0	0	0	0	0	0	0	0	0	0	0	0	0	0	0	0	0	0	0	0	0	0	0	0	0	0	0	0	0	0	0	0	324.876	0	0	0	0	0	0	0	0	0	0	0	0	0	0	0	4435.95	1535.8	0	0	0	0	0	0	0	0	0	0	0	1508.9	0	0	0	0	0	917.742	0	0	0	0	0	0	0	0	0	0	0	0	0	0	0	0	0	0	0	0	0	0	0	0	0	0	0	0	0	0	0	0	0	0	486.458	0	0	0	0	0	0	0	0	1683.18	0	0	0	0	0	0	0	0	0	0	0	0	0	0	0	0	0	0	0	0	0	0	0	0	0	0	0	0	409.884	0	0	0	0	0	0	0	0	0	0	0	0	0	0	0	0	0	0	0	0	634.948	0	0	0	0	0	0	1206.66	0	3083.09	0	0	0	0	0	0	6729.37	34994.7	0	0	0	0	0	0	0	4222.1	0	0	0	24143	0	0	0	0	0	0	0	0	0	0	0	0	0	0	0	0	0	0	0	0	0	0	0	0	0	0	0	0	0	0	0	0	0	0	0	0	0	0	0	0	8546.98	0	2713.28	0	0	0	0	0	0	0	0	0	0	0	885.585	0	0	0	899.169	0	0	7293.55	0	0	0	0	686.168	0	0	0	0	0	0	0	0	0	0	0	0	0	0	0	0	0	0	0	0	0	0	0	0	620.32	0	0	0	0	1195.99	0	0	0	0	0	0	0	0	0	0	0	0	1614.15	0	0	0	0	0	0	0	0	0	0	0	0	0	0	19196.5	0	0	0	0	0	0	0	0	0	0	0	0	0	0	0	0	0	0	0	1095.78	27402.7	0	0	0	0	0	0	0	0	0	0	0	0	0	0	0	0	0	0	0	0	0	0	0	0	0	0	0	0	0	0	0	0	0	0	0	0	0	0	0	0	0	0	0	0	0	0	0	2623.3	0	0	0	0	0	0	0	0	0	0	0	0	0	0	0	570.05	0	0	0	0	0	0	0	0	639.688	0	0	0	0	0	0	0	0	0	0	0	0	0	0	0	0	0	0	0	0	0	0	662.042	589.896	0	0	0	0	0	0	0	0	0	0	0	0	0	0	0	0	0	0	0	0	0	0	0	0	0	0	0	0	0	0	0	0	0	0	0	0	0	0	0	0	0	0	0	0	0	0	0	0	0	0	0	0	0	0	0	412.228	2139.42	0	0	0	0	0	0	0	847.501	0	0	0	0	0	1661.28	0	0	0	0	0	0	0	5473.98	0	0	0	0	0	0	0	0	0	0	1001.89	0	0	0	0	0	0	0	0	2420.91	4412.58	0	0	0	0	0	0	0	0	0	4587.78	0	0	0	0	0	0	0	0	0	0	0	0	0	0	0	0	0	0	0	0	0	0	0	0	0	0	0	0	0	0	2812.93	0	0	0	0	0	0	0	0	0	0	0	0	0	0	4147.24	0	0	0	0	0	0	0	0	0	0	0	0	0	0	27503.3	0	0	0	0	0	0	0	0	0	0	0	0	0	0	0	0	0	0	0	0	0	0	0	0	0	0	0	0	0	0	0	0	0	0	0	0	0	0	0	0	0	0	0	0	0	0	0	0	0	0	0	0	0	0	0	0	0	0	0	0	0	0	0	0	0	0	0	0	0	0	0	0	0	0	0	0	0	723.223	0	0	1971.98	0	0	0	0	0	0	0	0	0	0	0	0	0	0	0	0	0	0	0	0	0	0	0	0	0	0	0	0	16564.9	0	1549.86	0	0	0	0	0	0	0	0	0	0	0	0	0	0	0	0	586.787	0	0	0	0	0	0	0	0	0	0	0	0	0	0	0	0	0	0	0	0	0	0	0	0	0	0	0	0	0	2015.05	0	452.463	0	0	0	0	0	0	0	0	0	0	0	0	0	0	0	0	0	0	0	0	0	0	0	0	0	0	0	0	0	0	0	0	0	0	0	0	0	0	0	695.46	0	595.827	0	0	0	0	0	0	0	0	0	0	0	0	0	0	0	0	0	0	0	0	0	0	0	0	333.266	0	0	0	0	0	0	0	0	0	0	0	0	0	0	0	0	0	0	0	0	0	2224.64	0	0	0	0	0	0	0	0	2819.02	0	6878.3	20445.7	0	0	0	0	0	0	0	0	0	0	1601.74	0	0	0	1193.54	0	0	0	0	0	0	0	0	0	558.276	0	0	0	0	0	0	0	0	0	0	0	0	0	0	2254.15	0	0	0	0	0	0	0	0	0	0	0	10049.6	0	0	0	0	0	0	0	0	0	0	0	0	0	0	0	0	0	0	0	4828.84	0	0	0	0	0	0	0	0	0	0	0	0	0	0	0	0	0	0	0	0	0	0	0	0	0	0	0	0	0	0	0	0	0	0	0	0	0	0	0	0	0	0	0	0	0	0	0	0	0	0	716.244	0	0	0	0	0	0	0	0	0	0	0	721.797	0	0	0	0	0	0	2276.2	0	0	0	6870.4	0	0	0	2855.72	0	0	0	0	0	0	0	0	0	0	0	0	0	0	0	0	0	0	0	0	0	0	0	0	0	0	0	0	0	0	0	0	0	0	0	0	0	0	0	0	0	0	0	0	0	0	0	365.313	0	0	832.71	0	0	0	0	0	0	403.731	0	0	0	0	0	0	0	0	577.074	0	0	0	0	0	0	0	5286.9	0	0	0	0	0	0	0	0	0	0	0	0	0	0	0	0	0	0	0	0	0	0	0	0	2015.25	1047.65	0	0	0	0	0	0	0	0	0	0	0	0	0	0	0	0	0	0	0	0	0	0	0	0	0	0	0	0	0	0	2075.54	0	0	0	0	0	0	0	0	0	0	0	0	0	0	0	0	0	0	0	0	0	0	0	0	0	0	0	0	0	0	0	0	0	0	0	0	0	0	0	0	0	0	0	0	1375.12	0	0	0	0	0	0	0	0	911.597	0	0	0	0	0	0	0	0	0	0	0	0	0	0	0	25104.7	0	0	0	0	0	0	0	0	0	1093.8	0	0	0	0	0	0	7926.51	0	0	1115.3	0	0	0	0	0	1358.65	0	0	0	0	0	20649.2	38553.3	0	0	0	0	0	0	0	0	0	0	0	0	0	0	0	0	0	3129.09	14486.5	0	0	0	0	0	0	0	0	0	0	0	0	0	0	0	0	0	0	0	0	0	0	0	0	1030.16	0	0	0	0	0	0	0	0	0	0	0	0	0	3175.18	0	0	0	0	0	0	0	0	0	0	0	0	0	0	0	0	897.322	0	0	0	0	0	0	0	0	0	0	0	0	0	0	0	0	1786.45	0	0	0	0	0	610.678	0	0	0	0	0	0	0	0	5227.68	0	0	0	0	0	0	2689.86	0	0	0	0	0	0	0	0	0	0	0	0	1503.84	0	0	0	0	0	0	0	0	0	0	0	0	0	0	0	0	0	0	0	0	0	0	0	884.022	0	0	0	0	0	0	0	0	0	0	0	0	0	0	0	329.157	2656.23	0	0	0	0	0	0	0	0	0	0	0	0	0	0	0	0	0	0	0	0	0	0	0	0	0	0	0	1613.96	23904.3	0	0	0	0	0	0	0	0	0	0	0	0	0	0	0	0	0	0	774.67	0	0	0	2993.41	0	0	0	0	0	18868	0	800.346	0	6212.28	1217.65	0	0	0	0	0	0	0	0	0	0	0	0	0	0	0	0	0	0	0	0	0	0	0	0	0	0	0	0	0	0	0	0
SRR8978467	0	0	0	0	0	0	0	0	0	0	0	0	0	0	0	0	0	0	0	0	0	0	0	0	0	0	0	0	0	0	0	0	0	0	0	0	0	0	0	0	0	0	0	0	0	0	0	0	0	0	0	0	0	0	0	0	0	0	945.958	2213.9	0	0	0	0	0	0	0	0	0	0	0	0	0	0	0	0	0	0	0	0	0	0	0	0	0	0	0	0	0	0	0	0	0	0	0	0	0	0	0	3327.77	0	0	0	0	0	0	0	0	0	3113.38	0	0	0	0	0	506.571	0	0	0	0	0	0	0	0	0	0	0	0	0	0	0	0	0	0	0	0	0	0	0	0	0	0	0	0	0	0	0	0	0	0	0	0	0	0	0	0	0	1294.89	0	0	0	0	0	1621.89	0	0	0	0	0	0	0	0	0	0	0	0	0	0	0	0	0	0	0	0	0	0	0	0	0	0	0	0	0	0	0	0	0	0	0	0	0	0	0	0	0	0	0	0	0	0	0	0	0	0	0	0	0	0	0	0	0	0	0	0	0	0	0	0	0	0	0	0	0	0	848.103	0	0	0	0	0	547.303	0	0	0	0	0	0	0	0	0	0	0	0	0	0	0	0	0	0	0	0	0	0	0	0	0	0	0	0	0	0	0	0	0	0	0	0	0	0	0	0	0	0	0	0	0	0	0	0	0	0	0	0	0	0	0	0	0	0	0	0	0	0	0	0	0	0	0	0	0	0	0	0	0	0	0	0	0	0	0	0	0	0	0	0	0	0	0	0	0	0	0	0	0	0	0	0	848.688	0	0	0	0	0	0	0	0	0	0	0	0	0	0	0	0	0	0	0	0	0	0	0	0	0	0	0	0	0	0	0	0	0	0	0	0	0	0	805.958	0	696.936	0	0	0	0	0	0	0	0	0	0	0	0	0	0	0	0	0	0	0	0	0	0	0	0	0	0	0	0	0	0	0	0	0	0	0	0	0	0	0	0	0	0	0	0	0	0	0	0	0	0	0	0	0	8192.26	1096.85	0	0	0	0	0	0	0	969.893	0	0	0	0	0	0	0	0	0	0	0	0	0	0	0	0	0	0	0	0	0	0	0	0	0	0	0	0	0	0	0	0	0	0	0	0	0	0	0	0	0	0	0	0	0	0	0	0	0	0	730.693	0	0	0	0	0	0	0	0	0	0	0	518.541	0	0	0	472.266	0	0	0	0	0	0	0	0	0	0	0	0	0	0	0	0	0	0	0	0	0	0	0	0	0	0	0	0	0	0	0	0	0	0	0	0	0	0	0	0	0	0	0	0	0	0	0	0	0	0	0	1229.91	0	0	0	0	0	0	0	0	2473.43	0	0	0	0	0	0	0	0	0	0	0	0	0	0	0	0	0	0	0	0	0	0	0	0	0	0	0	0	0	0	0	0	0	0	1384.23	0	0	0	0	0	0	0	0	0	0	0	843.121	0	0	0	0	0	0	0	0	0	0	0	0	0	0	0	0	0	0	0	0	0	0	681.568	0	0	0	0	0	0	0	0	0	0	0	0	0	0	0	0	0	0	0	0	0	0	0	0	0	0	0	0	0	0	0	0	0	0	783.69	0	2854.44	797.061	0	0	0	881.392	0	0	0	0	0	0	0	0	0	0	0	0	0	0	0	0	0	0	0	0	0	0	0	0	0	0	0	0	0	0	0	0	0	379.121	0	0	0	0	0	0	0	0	0	0	0	0	0	0	0	511.01	0	0	0	0	0	0	0	0	0	0	0	0	0	0	0	0	0	0	0	0	2199.5	0	0	0	7027.87	1874.82	0	0	0	0	0	0	0	0	0	0	0	0	0	0	2535.67	0	0	0	0	0	0	0	0	0	0	0	0	0	0	0	0	0	0	0	0	0	0	0	0	1494.3	0	508.165	0	0	0	0	9313.84	0	0	0	0	0	0	0	0	0	0	0	0	0	0	0	0	0	0	0	0	0	0	0	0	0	0	0	0	0	0	0	0	0	0	0	0	0	0	0	0	0	0	0	0	0	0	0	0	0	0	0	0	0	0	0	0	0	531.207	0	0	0	0	0	0	574.117	393.666	0	0	0	0	0	0	0	0	0	0	0	0	0	0	0	464.95	2945.5	0	0	0	0	0	0	0	0	0	0	402.086	750.173	0	0	0	0	0	0	0	0	0	0	0	0	0	0	0	0	0	0	0	0	0	0	0	0	0	0	0	0	0	0	0	0	0	0	0	0	0	0	0	0	0	0	0	0	0	0	0	0	0	0	0	0	0	0	0	0	0	351.427	0	0	0	0	0	705.848	0	0	349.174	0	0	0	0	0	0	0	0	0	0	0	0	0	0	0	0	0	0	0	2738.11	0	0	0	0	0	0	0	0	0	2905.72	0	0	0	0	0	0	0	0	0	0	0	0	0	0	0	0	0	0	0	0	0	0	0	0	0	0	1165.34	0	0	0	0	0	0	0	0	0	0	0	0	0	0	0	0	1250.96	0	0	0	0	0	0	0	0	0	0	0	0	0	0	0	0	0	0	0	0	0	0	0	0	0	0	0	5991.76	0	0	733.834	2249.49	0	0	0	0	0	0	1220.4	0	0	0	0	0	0	0	531.882	0	0	0	0	0	0	0	0	0	0	0	0	0	0	0	0	0	0	0	0	0	0	0	0	0	0	0	0	0	0	0	0	0	0	0	0	0	715.594	0	0	734.631	0	0	0	0	0	0	0	0	0	0	0	0	0	0	0	0	0	0	0	0	0	0	0	0	0	0	0	0	0	0	0	0	0	0	0	0	401.157	0	0	0	0	0	0	0	0	0	0	0	0	0	0	0	0	0	0	0	0	0	0	0	0	0	0	0	0	0	0	5736.47	0	796.282	12871	3031.45	0	0	0	1618.36	0	0	0	0	0	0	0	0	0	0	0	0	0	0	0	0	0	0	0	0	0	0	0	0	0	0	0	0	0	0	0	24096.3	0	0	0	0	0	0	959.466	0	0	0	0	0	0	0	0	0	0	0	0	0	0	0	0	0	0	0	0	0	0	0	0	39771.7	1370.67	0	0	0	0	0	0	0	0	0	0	0	0	0	0	0	0	0	0	0	0	0	0	0	0	0	0	0	0	0	0	0	0	0	0	0	643.97	0	0	0	0	0	0	0	0	0	0	0	0	0	0	0	0	0	0	0	0	0	0	0	0	0	0	0	0	0	0	0	0	0	0	9876.61	0	0	0	0	0	0	0	0	0	0	0	0	0	0	0	0	421.99	0	0	0	14266.9	0	0	0	0	0	0	0	0	0	0	0	0	0	0	0	0	0	0	0	0	0	0	0	0	0	0	0	0	0	1439.08	0	0	0	0	0	0	1756.96	1995.54	0	0	577.976	0	0	0	0	0	0	0	0	0	0	0	0	0	0	0	0	0	0	0	0	0	0	0	0	0	0	0	0	0	0	0	0	0	16750.9	0	0	0	634.918	0	339.302	0	0	0	0	0	0	0	0	0	0	0	6767.39	0	0	0	0	0	0	0	0	0	0	0	0	0	0	0	0	0	0	0	0	0	0	0	0	0	0	0	0	0	0	0	0	4299.43	0	0	0	0	0	0	0	0	0	0	0	0	0	0	0	0	0	0	0	0	0	0	0	0	0	0	0	0	0	338.657	0	0	0	0	0	0	0	0	0	0	0	0	0	0	0	0	0	0	21229.2	0	0	0	0	0	0	0	0	0	3442.02	0	1019.67	1221.02	891.824	488.435	0	0	0	0	944.872	0	0	0	0	0	0	0	0	0	0	0	0	0	0	0	0	0	0	0	0	513.432	679.166	382.31	0	0	0	0	0	0	0	0	0	0	0	0	0	0	0	0	0	0	0	0	0	0	0	0	0	0	0	0	0	0	0	0	0	0	0	0	0	0	0	0	0	0	0	0	0	0	0	0	0	0	0	0	0	0	0	0	0	0	0	0	0	0	0	0	0	1308.98	0	0	0	0	0	0	0	0	0	0	0	0	0	0	0	0	0	0	0	0	0	0	0	0	0	0	0	0	0	31072.9	3440.87	0	0	0	0	0	0	8506.12	0	0	0	0	0	0	0	8748.56	0	0	0	0	0	0	0	0	0	0	0	0	0	0	0	0	0	0	0	0	0	0	0	0	0	0	0	0	0	0	0	0	0	0	0	0	458.877	0	0	0	0	0	0	2632.96	0	0	466.962	971.728	855.381	0	0	0	0	0	0	0	0	0	0	0	0	0	0	0	0	0	0	0	0	0	980.992	0	0	0	0	0	0	0	0	0	0	0	0	0	0	3791.39	428.487	0	0	0	1057.43	0	0	0	0	0	0	0	0	0	0	0	0	0	0	0	0	0	0	0	0	0	0	0	0	0	0	0	0	0	0	0	0	0	0	0	0	0	1192.31	2118.41	0	974.457	0	0	0	0	0	0	0	0	0	0	0	0	0	0	0	1204.79	0	0	0	10714.9	0	1047.75	0	0	0	0	0	0	0	0	0	0	0	0	0	0	0	0	0	0	0	0	0	0	0	0	0	0	0	0	0	0	0	0	0	0	0	0	0	0	0	0	0	0	0	0	0	0	0	0	0	0	0	973.926	0	0	0	0	0	0	0	0	0	0	0	0	0	0	0	694.726	4095.88	0	0	0	0	0	0	0	0	0	0	0	0	0	0	0	0	0	0	0	0	0	0	0	0	0	507.518	0	4888.28	0	0	0	0	0	0	1168.49	6530.35	2019.64	0	0	0	0	0	0	0	0	0	0	17245.8	0	0	0	0	0	0	0	0	0	0	0	0	0	0	0	0	0	0	0	0	0	0	0	0	0	0	0	0	0	0	0	0	0	0	0	0	0	0	0	0	1368.64	0	4042.94	0	0	0	0	0	0	0	0	0	0	0	11668.4	0	0	715.561	0	0	0	0	0	0	0	0	622.869	0	0	0	0	0	0	0	0	0	0	0	816.621	0	0	0	0	0	0	0	0	0	0	0	0	0	0	0	0	0	648.398	0	0	0	0	0	0	0	0	0	0	0	0	5657.28	0	0	0	0	0	0	0	0	0	0	0	0	0	0	50752.1	0	0	0	0	0	0	0	0	0	0	0	0	0	0	0	0	0	0	1275.17	0	27776.1	0	0	0	695.505	0	0	0	0	0	0	0	0	0	0	0	0	0	0	0	0	0	0	0	0	0	0	0	0	0	0	0	0	0	0	0	0	0	0	0	0	0	0	0	0	0	0	1727.04	559.426	741.278	0	0	0	0	0	0	0	0	0	0	0	0	0	0	615.801	0	0	0	0	0	0	0	0	0	0	0	0	0	0	0	0	0	0	0	0	0	0	0	0	0	0	0	0	0	0	0	401.858	658.059	0	0	0	0	0	0	0	0	0	0	0	0	0	469.591	0	0	0	0	0	0	0	0	0	0	0	0	0	0	0	0	0	0	0	718.091	0	0	0	0	0	0	0	0	560.676	0	0	0	0	0	0	0	0	0	0	0	0	0	975.192	0	0	0	0	0	0	0	0	0	0	0	0	0	0	0	903.741	0	0	0	0	0	1573.48	0	0	0	0	0	0	94871.6	0	0	0	1157.87	0	1992.92	0	0	730.45	0	0	0	4452.14	52600.9	0	0	1053.39	0	0	0	0	0	0	0	0	0	0	0	0	0	0	0	0	0	0	0	0	0	0	0	0	0	0	0	0	0	0	0	0	0	0	0	0	0	0	0	0	0	0	0	0	0	0	0	0	0	6528.66	0	0	1628.04	0	0	0	0	0	0	0	0	0	0	0	0	1926.43	22367.5	6541.1	0	0	0	0	0	0	0	0	0	0	0	0	0	0	0	0	0	0	0	0	0	0	1149.55	0	0	0	0	0	0	0	0	0	0	0	0	0	0	0	1060.23	0	0	0	0	0	0	0	0	638.738	1840.09	0	0	0	0	0	0	0	0	0	0	0	0	0	3078.86	0	1197.49	0	0	0	0	0	0	0	0	0	0	0	0	0	0	0	0	0	0	0	0	0	0	0	4117.98	0	0	0	0	0	0	0	0	0	0	0	0	0	0	0	0	0	839.982	2589.09	0	6035.83	0	0	0	0	0	0	0	0	0	0	0	0	0	0	0	0	0	0	0	0	0	0	0	0	0	0	0	0	0	0	0	0	0	0	0	0	0	0	0	0	0	0	0	0	0	1509.74	0	0	0	0	829.152	0	0	0	0	0	0	0	0	0	0	0	0	0	0	0	0	2019.46	0	0	0	0	0	0	0	0	0	0	0	0	0	0	0	0	0	0	0	0	0	0	0	0	0	0	0	0	0	0	0	0	0	0	0	0	0	0	0	0	0	0	0	0	0	0	0	0	0	0	0	0	0	0	0	0	0	0	0	0	0	0	0	0	0	0	0	0	0	0	0	0	0	0	0	0	0	0	0	0	1723.21	0	0	0	0	0	0	0	0	0	0	0	0	4514.51	0	0	0	0	0	0	0	0	0	0	0	0	0	0	0	0	0	0	0	0	0	0	0	0	0	0	0	705.933	0	0	0	0	0	0	0	0	0	0	0	0	0	0	0	0	0	0	0	0	0	0	0	0	0	0	0	0	0	0	0	0	0	388.69	12823.9	0	0	0	0	0	0	0	0	0	821.837	0	0	0	0	0	0	0	0	0	0	0	0	0	0	0	0	0	0	0	0	0	1141.1	0	0	0	0	0	0	0	0	0	0	0	0	0	0	0	0	0	543.146	0	0	0	0	0	0	0	0	0	0	0	748.513	0	0	0	0	0	2171.28	0	0	0	0	4079.01	0	0	0	1795.32	0	0	0	0	0	0	0	0	0	0	0	0	0	0	0	0	0	0	0	0	0	0	0	0	0	0	0	0	0	0	0	0	0	0	9616.56	0	0	0	0	0	0	0	0	0	0	0	0	1710.17	0	0	0	0	0	0	0	0	0	814.209	0	0	0	0	0	0	0	0	0	0	0	0	0	0	0	0	0	0	0	0	0	0	0	2677.19	0	0	2886.43	0	0	0	0	0	0	0	0	0	0	0	0	0	0	1070.2	0	0	1313.7	0	0	0	0	0	0	3689.9	0	0	0	0	0	0	0	0	0	0	0	0	0	0	0	0	0	0	0	0	0	2275.5	0	0	0	0	0	0	0	0	0	0	0	0	0	0	0	0	0	0	0	0	0	0	0	0	0	0	0	0	575.371	0	0	0	0	0	0	0	0	0	0	0	0	0	0	0	836.481	0	0	0	0	0	0	0	0	0	0	0	0	0	0	0	0	0	0	0	0	0	0	0	0	814.066	0	0	0	0	0	0	0	0	10590.6	0	0	0	0	0	0	0	60716.1	0	0	697.458	0	0	0	0	0	0	0	0	0	0	0	24382.6	1471.88	0	0	0	0	0	0	0	0	0	0	0	0	0	574.262	0	0	0	712.243	27949.6	0	0	0	0	0	0	0	0	0	0	0	0	0	0	0	0	0	0	0	0	0	0	0	0	1365.36	0	0	0	0	0	0	0	0	0	0	0	0	0	3979.73	0	0	0	0	0	0	0	0	0	0	0	0	0	0	529.765	0	523.287	0	0	0	0	0	0	0	0	0	0	0	0	0	0	0	0	0	0	0	0	0	0	0	0	0	0	0	0	0	0	0	0	0	0	0	0	0	0	8562.29	0	0	0	0	0	0	0	0	0	0	0	0	1320.55	0	0	0	0	0	0	0	0	0	750.884	0	0	0	0	0	0	0	0	0	0	0	0	0	3396.21	0	0	0	0	0	0	0	0	1181.33	0	0	0	0	0	0	0	1646.93	0	0	0	0	30128.7	0	0	0	0	0	0	0	1131.61	0	0	0	0	0	0	0	0	0	0	0	0	0	0	0	8981.86	0	0	0	0	0	0	0	0	0	0	0	0	0	0	991.45	0	0	0	3744.6	0	0	0	0	0	0	0	0	0	10329.5	0	0	0	0	0	0	0	0	0	0	0	0	0	0	0	0	0	0	0	0	0	0	0	0	0	0	0	0	0	0	0	0	0	0	0	0	0
SRR8978468	0	0	0	0	0	0	0	0	0	0	0	0	0	0	0	0	0	0	0	0	0	0	0	0	0	0	0	0	0	0	0	0	0	0	3499.9	0	0	0	0	0	0	0	0	0	0	0	0	0	0	0	0	0	0	0	0	0	1263.15	0	0	0	0	0	0	0	0	0	0	0	0	0	0	0	0	0	0	0	0	0	0	0	0	0	0	0	0	0	0	0	0	0	0	0	0	0	0	0	0	0	0	0	0	0	0	0	0	0	0	0	0	0	0	0	0	0	0	0	0	0	0	0	0	0	0	0	0	0	0	0	0	0	0	0	0	0	0	0	0	0	0	0	0	0	0	0	0	0	0	0	0	0	0	0	0	0	0	0	0	918.292	0	681.506	0	0	0	0	0	0	0	0	0	0	0	0	0	0	0	0	0	0	0	0	0	0	0	0	0	0	0	0	0	0	0	0	0	0	0	0	0	0	0	0	0	0	0	0	0	0	0	0	0	0	0	0	0	0	0	0	0	0	0	0	0	0	0	0	0	0	0	0	0	0	0	0	0	0	0	0	0	0	0	0	862.238	0	0	0	0	2290.97	578.14	0	0	0	0	0	0	0	0	0	0	0	0	0	0	0	0	0	0	0	0	0	0	0	0	0	0	0	0	0	0	0	0	0	0	0	0	0	0	0	0	0	0	0	301.72	0	0	0	0	0	0	0	0	0	0	1137.96	0	0	0	0	0	0	0	0	0	0	0	0	0	0	0	0	0	0	0	0	0	0	519.218	0	0	0	0	0	0	0	0	0	0	0	0	0	0	0	0	0	0	0	0	0	0	0	0	0	0	0	0	0	0	0	0	0	0	0	0	0	0	0	0	434.646	0	0	0	0	0	0	0	0	0	0	0	0	538.407	0	0	0	0	0	0	550.209	0	0	0	0	0	0	0	0	0	0	0	0	0	0	0	0	0	0	0	0	0	0	0	0	0	0	0	0	0	0	0	0	397.701	0	0	0	0	0	0	0	0	0	0	0	0	0	27087.9	3735.68	0	0	0	0	0	0	0	809.21	0	0	0	0	0	0	0	0	0	0	0	0	0	0	0	0	0	0	0	0	0	0	0	0	0	0	0	0	0	0	0	0	0	0	0	0	0	0	0	0	0	0	0	0	0	0	0	0	0	0	0	0	0	0	0	0	0	0	0	0	639.192	0	0	0	0	0	0	0	0	0	0	0	0	0	0	0	0	0	0	0	0	0	1008.45	0	0	0	0	0	0	0	0	598.852	0	0	0	0	0	0	0	0	0	0	0	0	0	0	0	0	0	0	0	0	0	0	0	0	0	437.588	0	0	0	0	0	0	0	0	0	4045.96	0	0	0	572.493	0	0	0	0	0	0	0	0	0	0	0	0	0	0	0	0	0	0	0	0	0	0	0	0	0	0	0	0	0	0	2185.87	415.147	270.822	0	0	0	0	0	0	0	0	0	519.847	0	0	0	0	0	0	0	0	0	0	0	0	0	0	0	0	0	0	0	0	0	0	0	0	0	0	0	0	0	0	0	0	0	0	0	0	0	0	0	0	0	0	0	0	0	433.068	0	0	0	0	0	0	0	0	0	0	0	0	0	443.971	0	0	0	0	685.823	0	0	0	0	0	0	0	0	0	0	0	0	0	0	0	0	0	0	0	0	0	0	0	0	0	0	0	0	0	0	0	0	0	636.498	0	0	0	0	0	0	427.098	0	0	0	0	0	0	0	0	756.052	0	0	0	0	0	0	0	0	0	0	0	0	0	0	0	0	0	0	0	1910.04	29188.5	4023.06	0	0	4960.59	1407.95	0	0	0	0	0	0	0	0	0	0	0	0	0	516.514	9769.07	0	0	0	0	0	0	0	0	0	0	0	0	0	0	0	0	0	712.839	0	0	0	0	0	0	0	0	0	0	0	0	0	1849.9	0	0	0	0	804.577	0	0	0	0	0	0	0	0	0	0	0	0	0	0	0	0	0	0	0	0	0	0	0	0	0	0	0	0	0	0	0	0	0	0	0	0	0	0	0	0	0	0	0	0	0	0	0	0	0	0	0	0	0	0	0	0	0	0	0	0	537.735	0	0	0	0	0	0	0	0	0	0	0	0	0	0	0	0	0	0	0	0	0	443.642	2275.83	0	717.63	0	0	0	2142.65	0	0	0	0	0	0	766.483	502.381	0	0	0	0	0	0	0	0	0	0	0	0	0	0	0	0	0	0	0	0	0	0	0	0	0	0	0	0	0	0	0	0	0	0	0	0	0	0	0	0	0	0	0	0	0	0	0	0	0	0	0	657.056	0	0	284.607	0	0	0	731.844	0	0	0	0	0	0	0	0	0	0	0	0	0	0	0	0	0	0	0	3805.26	0	0	0	0	0	0	0	0	0	5055.28	0	0	0	0	0	0	0	0	0	0	0	0	0	0	0	0	0	0	0	0	0	0	0	0	0	0	689.085	0	0	0	0	0	0	0	0	0	0	342.858	0	0	0	3364.38	0	446.382	0	0	0	0	0	0	0	0	0	0	0	0	0	0	0	0	0	0	0	0	0	0	0	0	0	0	0	0	0	0	0	2587.22	0	0	0	0	0	0	0	0	0	0	0	0	0	0	0	0	0	735.02	0	363.565	0	0	0	0	0	0	0	0	0	0	0	620.864	0	0	0	0	0	0	0	0	0	829.096	0	0	0	0	0	0	0	0	0	0	394.265	691.316	0	0	0	0	0	0	0	0	0	0	0	0	0	0	0	0	0	0	0	0	0	0	0	0	0	0	0	0	0	0	0	0	0	0	0	0	0	0	2032.45	0	0	0	0	0	0	0	0	0	0	0	0	0	0	0	0	0	0	0	0	0	0	0	0	0	0	0	0	0	0	0	0	0	1865.38	1035.08	0	0	0	1317.62	0	0	0	0	0	0	0	0	0	0	0	0	0	0	0	0	0	0	0	0	0	0	0	0	0	0	0	0	0	0	0	2203.02	0	0	0	0	0	0	741.971	0	0	0	0	0	0	0	0	0	0	0	0	0	0	0	0	0	0	0	0	0	0	0	0	35547.8	889.271	0	0	0	0	0	0	541.806	0	276.952	0	0	0	0	0	0	0	0	0	0	0	0	0	0	0	0	0	0	0	0	0	0	0	0	0	0	798.964	0	0	0	0	0	0	0	0	0	0	0	0	0	0	707.869	0	0	0	0	0	14653.8	0	0	0	0	0	0	0	0	0	0	0	0	0	0	0	0	0	0	0	0	0	0	0	0	0	0	0	0	0	0	0	0	0	0	6724.22	0	0	0	0	0	0	0	0	0	0	0	0	0	0	0	0	0	0	0	0	0	0	0	0	0	0	0	0	613.354	70387.2	0	0	0	0	0	0	756.057	2657.87	0	0	0	0	0	0	0	0	0	0	0	0	0	0	0	0	0	0	0	0	0	0	0	0	0	0	0	0	0	0	0	0	0	0	0	0	2630.76	0	0	0	650.353	0	0	0	0	0	0	0	0	0	0	0	0	0	25842.1	0	0	0	0	0	0	0	0	0	0	0	0	0	0	0	0	0	0	0	0	0	0	0	0	0	0	0	0	0	0	0	0	1706.73	0	0	0	0	0	0	0	0	0	0	0	0	0	0	0	0	0	0	0	0	0	0	0	0	0	0	0	0	0	0	0	0	0	0	0	0	0	0	0	0	0	0	0	0	0	0	0	0	12899	0	0	0	0	0	0	0	0	0	1824.47	0	1189.27	854.018	11884.5	0	0	0	0	0	0	0	0	0	0	0	0	0	0	0	0	0	0	0	0	0	0	0	0	0	0	1648.14	2135.4	0	493.461	0	0	0	0	0	0	0	0	0	0	0	0	0	0	0	0	0	0	0	618.199	0	0	0	0	0	781.972	0	0	0	0	0	0	0	575.126	0	0	0	981.387	0	0	0	0	0	0	881.653	0	0	0	0	0	0	0	0	0	0	0	0	0	0	0	0	0	0	0	0	0	0	0	0	0	0	0	0	0	0	0	0	0	0	0	0	0	0	0	0	0	0	0	0	0	0	0	0	0	66515.5	4711.42	0	0	0	0	0	0	13501.4	1024.56	0	0	0	0	0	0	5377.13	0	0	725.058	0	0	0	13283.8	0	0	0	0	0	0	0	0	0	0	0	0	0	0	0	0	0	0	0	0	0	0	0	0	0	0	0	0	0	0	0	0	0	0	0	0	272.276	0	0	0	3633.88	809.208	0	0	831.786	0	0	0	0	0	0	0	0	0	0	0	0	0	0	0	0	0	0	1344.91	0	0	0	0	0	0	0	0	0	0	0	0	0	0	638.496	1534.79	0	0	0	0	0	0	0	0	0	0	0	0	0	0	0	0	0	0	724.251	0	0	0	0	0	0	465.149	0	0	0	0	0	0	0	0	0	0	0	0	0	0	0	2614.77	2653.55	0	0	0	0	0	0	0	0	0	0	0	1842.74	0	0	0	0	0	464.202	0	0	0	5620.56	0	0	0	0	0	0	0	0	0	0	0	0	0	0	0	0	0	0	0	0	0	0	0	0	0	0	0	0	0	1629.74	1047.42	485.735	0	0	0	0	0	0	0	4319.24	0	0	0	0	0	0	0	0	0	0	0	0	0	0	0	0	0	0	0	0	0	0	0	0	0	0	0	0	2307.7	1025.56	633.463	0	0	0	0	0	0	0	0	0	0	0	0	0	0	0	0	0	0	0	0	0	1333.36	0	0	0	1125.93	0	1119.48	488.834	0	0	0	0	0	15749.7	15988.5	0	0	0	0	0	0	0	49641.9	0	0	0	15412.4	0	0	0	0	0	0	0	0	0	0	0	0	0	0	0	0	0	0	0	0	0	0	0	0	0	0	0	0	0	0	0	0	0	0	0	0	0	0	0	0	10547.7	0	1281.02	0	0	0	0	0	0	0	0	0	0	0	793.837	0	0	0	5460.91	0	0	0	0	0	1012.61	0	558.716	0	0	0	0	0	0	0	0	0	0	0	0	0	0	0	0	0	0	0	0	0	0	0	0	0	0	0	0	0	6364.41	0	0	0	0	0	0	0	0	0	0	0	0	9631.88	0	0	0	0	0	0	0	0	0	0	0	0	0	0	6027.91	0	0	0	0	0	0	0	0	0	0	0	0	0	0	0	0	0	0	0	2519.08	24248.7	0	0	0	0	0	0	0	0	0	0	0	0	0	0	0	0	0	0	0	0	0	0	0	0	0	0	0	0	0	0	0	0	0	0	0	0	0	0	0	0	0	0	0	0	0	0	0	7116.56	0	0	0	0	0	0	0	0	0	0	0	0	0	0	0	365.079	0	0	0	0	0	0	0	0	0	0	0	0	0	0	0	0	0	0	0	0	0	0	0	0	0	0	0	0	0	0	0	697.526	1262.69	0	0	0	0	0	0	0	0	0	0	0	0	0	0	0	0	0	0	0	0	0	0	0	0	0	0	0	0	0	0	0	0	0	0	0	0	0	0	0	0	0	0	0	0	874.712	0	0	0	0	0	0	0	0	0	0	1040.73	1582	0	0	0	0	0	0	0	1736.2	0	0	0	0	0	0	0	0	0	0	0	0	0	4220.05	0	0	0	0	0	0	653.719	1124.12	0	0	631.578	0	575.471	0	0	0	0	0	0	1386.14	2972.74	0	0	0	0	0	0	0	0	0	2038.26	0	0	0	0	0	0	0	1667.92	0	0	1402	791.507	0	0	0	0	0	0	0	0	0	0	0	0	0	0	0	0	0	0	5594.65	0	0	0	0	0	0	0	0	0	0	0	0	0	0	4372.88	0	0	0	0	0	0	0	0	0	0	0	0	0	11360.7	3074.51	0	0	0	0	0	0	0	0	0	0	0	0	0	0	0	0	0	0	0	0	0	0	0	0	0	0	0	0	0	0	0	0	0	0	0	0	0	0	0	0	0	0	0	0	0	0	0	0	385.081	0	0	0	0	0	0	0	0	0	0	0	0	0	1226.1	689.578	2017.46	0	0	0	0	0	0	0	0	0	0	0	0	558.351	0	0	3088.07	0	0	0	0	0	0	0	1161.67	0	0	0	0	0	0	0	0	0	0	0	0	0	0	0	0	0	0	718.147	0	23326.5	0	3165.5	0	0	0	0	0	0	0	0	0	0	0	0	0	0	0	0	0	0	0	0	0	0	0	0	0	0	0	0	0	0	0	0	0	0	0	0	0	0	0	0	0	0	0	0	0	0	0	0	0	0	0	0	0	0	0	0	0	0	0	1437.36	0	0	0	0	0	0	0	0	0	0	0	0	0	0	0	872.426	0	0	0	0	0	0	0	0	0	0	0	0	3814.61	0	679.236	0	1344.39	0	0	0	0	0	0	0	0	0	0	0	0	0	0	0	0	0	0	0	0	0	0	431.27	0	0	0	0	0	0	0	0	0	0	0	0	0	0	0	0	0	0	0	0	716.544	2685.8	0	0	0	0	0	0	0	0	845.839	0	0	1939.44	0	0	0	0	0	0	0	0	0	0	0	0	0	0	599.55	0	0	0	0	0	0	0	0	0	404.736	0	0	0	0	0	0	0	0	0	0	0	0	0	0	4052.4	0	0	0	0	0	0	0	0	0	0	0	2124.33	0	1458.35	0	0	0	0	0	0	0	0	0	0	0	0	0	0	0	0	0	2109.69	0	0	0	0	0	0	1630.06	0	0	0	0	0	0	0	0	1716.94	0	0	0	0	0	0	0	0	0	0	0	0	0	0	0	0	0	0	0	0	0	0	0	0	0	0	0	0	0	0	0	0	0	0	522.661	0	0	0	0	0	0	0	0	0	0	0	648.32	0	0	0	0	0	0	1834.67	0	0	0	17715.9	0	0	0	751.484	0	0	0	0	0	0	3330.45	0	0	0	0	0	0	0	0	0	0	0	0	0	0	0	0	0	0	0	0	0	0	0	0	0	0	0	0	0	0	0	0	0	0	0	0	0	0	0	0	576.88	0	2127.13	0	0	0	0	0	0	0	421.794	0	0	0	0	0	0	0	0	639.378	0	0	0	0	0	0	0	2368.95	0	0	0	0	0	0	0	0	0	0	0	0	0	0	0	0	0	0	0	0	0	0	0	0	529.596	1711.58	0	0	0	0	0	0	0	0	0	0	0	0	0	0	0	0	0	0	0	0	0	394.696	0	0	0	0	0	0	0	0	5432.19	0	0	0	0	0	0	0	0	0	0	0	0	0	457.765	0	0	0	0	0	0	0	0	0	1778.18	0	0	0	0	423.413	0	0	0	0	0	0	0	0	0	0	0	0	0	0	0	0	0	2127.33	0	0	0	0	0	0	0	0	0	0	0	0	0	0	0	0	0	0	0	0	0	0	2385.4	0	0	0	0	0	0	0	0	0	1140.8	0	0	0	0	0	0	4823.84	0	0	0	0	0	0	0	0	562.984	0	0	0	0	0	22352.5	26650.9	0	0	731.593	0	0	0	0	0	0	0	0	0	0	0	0	0	0	2838.66	11757.2	0	0	0	0	0	0	0	0	0	0	0	0	0	0	0	0	0	0	0	0	0	0	0	0	2808.81	471.711	0	0	0	0	0	0	0	0	0	0	0	0	1586.95	0	0	0	0	0	0	0	0	0	620.515	0	0	0	0	740.948	0	877.425	0	0	0	0	0	0	0	0	0	0	0	0	0	0	0	0	943.949	0	0	0	0	0	0	0	0	0	6093.29	0	0	0	0	6520.63	0	0	0	0	0	0	1379.19	0	0	0	0	0	0	0	0	0	0	0	0	3437.22	0	0	0	0	0	0	0	0	0	0	0	0	0	0	0	0	0	0	0	0	0	0	0	0	0	0	0	0	0	0	0	0	0	0	0	0	0	0	0	624.547	775.111	0	0	0	0	756.284	0	0	0	0	0	0	0	0	0	0	0	0	0	0	0	0	0	0	0	0	0	0	0	25738	0	0	0	0	0	0	0	0	0	0	0	0	0	0	0	0	0	0	0	0	0	0	0	0	0	0	0	0	31645.4	0	0	0	8156.29	1660.07	0	0	0	0	0	0	0	0	0	0	0	0	0	0	0	0	1882.82	0	0	0	0	0	0	0	0	0	0	0	0	0	0	0
SRR8978484	1374.3	0	0	0	0	0	0	0	0	0	0	0	0	0	0	0	0	0	0	0	0	0	0	0	0	0	0	0	0	0	0	0	0	0	0	0	0	0	0	0	0	0	0	0	0	0	0	0	0	0	0	0	0	0	0	0	9876.12	0	0	0	0	0	0	0	0	0	0	0	0	0	0	0	0	0	0	0	0	0	0	0	0	0	0	0	0	0	0	0	0	0	0	0	0	0	0	0	0	4703.14	0	0	0	0	0	0	0	0	0	0	0	0	592.901	0	0	0	0	0	0	0	0	0	0	0	0	0	0	0	0	0	0	0	654.299	0	0	0	0	0	0	0	0	0	0	0	0	0	0	0	0	0	0	0	0	0	0	0	0	0	0	0	0	0	0	0	0	0	0	0	0	0	0	0	0	0	0	0	0	0	0	0	0	0	0	0	0	0	0	0	0	0	0	0	0	0	0	0	0	0	0	0	0	0	378.678	0	0	0	0	0	0	0	0	0	0	0	0	0	0	0	0	0	0	0	0	0	0	0	0	0	0	0	0	0	0	0	0	0	0	0	0	0	0	0	0	0	0	0	0	447.163	0	0	0	0	0	0	0	0	0	0	0	0	0	0	0	0	0	0	0	0	33340.6	74347.8	0	626.603	0	0	0	0	0	0	0	0	0	0	0	0	0	0	0	0	0	0	0	0	0	0	0	0	0	0	0	0	0	0	0	0	0	0	0	0	0	0	0	0	0	0	0	0	0	0	0	0	0	0	0	491.19	0	0	0	0	0	0	0	0	0	0	0	0	0	0	0	759.877	0	0	0	0	0	0	0	0	0	0	0	0	0	0	0	2047.89	0	0	0	0	0	0	0	0	0	0	0	0	0	0	0	0	0	0	0	0	0	0	0	0	0	0	0	0	0	0	0	0	0	0	0	0	0	0	0	0	0	0	0	0	0	0	0	0	0	0	0	0	0	0	1843.3	0	0	0	0	0	0	259.315	322.558	0	0	0	0	0	0	0	0	0	0	0	0	1997.33	0	0	0	0	13957.4	0	0	0	0	0	0	0	0	0	0	0	0	0	0	0	0	0	0	0	0	0	0	0	0	0	0	0	0	0	0	0	0	0	0	0	0	0	0	0	0	0	0	0	0	0	0	0	0	0	0	0	0	0	0	0	0	0	0	0	0	0	0	0	0	0	0	0	0	0	0	0	0	0	0	0	0	0	0	0	0	0	0	0	0	0	0	0	0	0	0	0	0	0	0	0	0	0	0	0	0	0	0	0	0	0	0	0	0	0	0	0	0	0	0	0	0	0	0	0	0	0	0	0	0	0	2061.97	0	0	0	0	0	0	0	0	0	0	0	0	2190.35	0	357.689	0	0	0	0	0	0	0	0	0	0	0	0	0	0	0	0	0	0	0	0	0	0	0	0	0	0	0	0	1057.79	0	0	0	0	0	0	0	0	0	0	0	0	0	0	0	0	0	0	0	0	0	0	0	0	0	0	0	0	62598.3	0	0	0	0	0	348.599	0	0	0	0	0	0	0	0	0	0	0	0	0	0	0	0	0	0	0	0	0	0	0	0	0	0	0	0	0	0	0	0	0	0	0	0	0	0	0	0	0	0	0	0	0	0	0	0	0	0	0	0	0	0	0	0	0	0	0	0	0	0	0	0	0	0	0	0	0	0	0	0	0	0	0	0	0	0	0	0	0	0	0	559.529	0	0	0	0	0	308.41	0	0	0	0	0	0	0	0	0	0	0	0	0	0	0	0	0	0	0	0	0	663.399	418.465	66814.6	0	0	641.419	348.093	0	0	0	0	0	0	0	0	0	0	0	0	0	318.436	0	0	0	0	0	0	0	0	0	0	0	0	0	0	0	0	0	0	0	0	0	0	0	0	0	0	0	0	0	0	0	0	0	0	0	0	0	0	0	0	0	0	0	0	0	0	0	0	0	0	0	0	0	0	0	0	0	0	0	0	0	0	0	0	0	0	0	0	0	0	0	0	0	0	0	0	0	0	0	0	0	0	0	0	0	0	0	0	0	0	0	0	0	0	0	0	0	0	0	0	0	0	0	0	0	0	0	0	0	0	5847.36	0	8516.6	0	0	0	0	659.632	0	0	0	0	0	0	0	1547.25	0	348.517	0	0	0	0	0	0	0	0	0	0	0	0	0	0	0	0	0	0	0	9186.85	0	1061.6	0	0	0	0	0	0	0	0	0	0	0	0	0	0	0	0	0	0	0	0	0	0	0	0	0	0	0	0	0	0	0	0	0	0	0	0	0	0	0	0	0	0	0	0	0	0	0	0	0	0	0	0	0	0	0	0	0	0	0	0	0	0	0	0	0	0	0	0	0	0	14244	0	0	814.896	1204.29	0	0	0	0	0	0	0	0	0	0	0	0	0	0	0	0	0	0	0	0	0	0	0	0	0	0	513.499	0	0	0	0	0	0	0	0	0	0	759.19	0	0	0	0	0	0	0	0	0	0	541.917	0	0	0	0	0	0	0	0	0	0	0	0	0	0	0	0	0	0	0	0	0	0	0	0	0	0	0	0	0	0	0	0	0	0	0	0	0	0	0	0	2871.57	0	0	0	0	0	0	0	0	396.514	0	0	0	0	0	0	0	0	0	0	0	0	0	0	0	0	0	0	0	0	0	0	0	0	0	0	0	0	0	0	0	0	0	0	0	0	0	0	0	0	0	0	0	0	0	0	0	0	0	0	0	0	4419.91	0	0	0	0	0	0	0	0	0	0	0	0	0	0	0	0	643.09	303.579	0	0	0	18185.4	0	0	0	0	0	0	0	0	0	0	0	0	0	0	0	0	0	0	0	0	0	0	0	0	0	0	0	0	0	0	0	0	0	0	0	0	0	0	0	0	0	0	0	0	0	0	0	0	0	0	0	0	0	0	0	0	0	0	0	0	0	0	0	0	0	17701.9	0	0	0	0	0	0	0	0	0	0	0	0	0	0	0	0	0	0	0	0	0	0	0	0	0	0	0	0	0	0	0	0	0	0	0	0	0	0	0	0	1619.81	0	0	0	0	0	0	0	0	0	0	0	0	0	0	0	0	0	0	0	0	0	0	0	0	0	0	0	0	0	0	0	0	0	0	0	0	0	0	0	0	0	14126.8	0	0	0	0	0	0	0	0	0	0	0	0	0	0	0	0	2086.75	0	0	0	14984.4	0	0	0	0	0	0	0	0	0	0	0	0	0	0	0	0	0	0	0	0	0	0	0	0	0	0	0	0	0	0	0	0	0	0	0	0	0	0	0	0	0	0	0	0	0	0	0	0	0	273.5	5592.07	0	0	0	0	0	0	0	0	0	0	0	0	0	0	0	0	0	0	540.225	0	0	0	3008.99	0	0	0	0	0	0	0	0	0	0	0	0	0	0	0	0	0	0	0	0	0	0	0	0	0	0	0	0	0	0	0	0	0	0	0	0	0	0	15008.9	1867.43	2821.98	0	0	0	0	0	0	0	0	0	0	0	0	0	0	0	0	0	0	0	0	0	0	0	0	0	0	0	0	0	0	0	0	0	0	0	16179.1	0	0	0	0	0	0	0	0	0	0	0	0	0	0	0	0	0	0	0	0	0	0	0	0	0	0	0	0	0	0	0	0	0	0	0	0	0	0	0	0	0	0	8997.88	0	0	0	0	0	0	0	0	0	0	0	0	0	0	0	0	0	0	0	0	0	0	0	0	0	0	0	0	0	0	0	0	0	0	2639.34	0	0	0	0	0	0	0	0	0	0	0	0	0	0	0	0	0	0	0	0	0	0	0	0	0	0	0	0	0	0	0	0	0	505.468	0	0	0	0	0	0	0	0	0	0	0	0	0	0	0	0	0	0	0	0	0	0	0	0	0	0	0	0	0	0	0	0	0	0	0	0	0	0	0	0	0	0	0	0	0	0	0	0	0	0	0	0	0	0	0	0	0	0	0	0	0	0	0	0	0	0	0	0	0	0	0	0	0	0	0	0	0	0	0	0	0	0	0	0	0	0	0	0	0	0	807.696	0	0	0	0	0	0	0	0	0	0	0	0	0	0	0	0	0	0	0	0	0	0	0	0	0	0	0	0	0	0	0	0	0	0	0	0	0	0	0	0	1914.07	0	0	0	0	0	0	0	0	0	0	2567.48	0	0	0	0	0	0	0	0	0	0	0	0	0	0	0	0	0	0	0	0	0	0	0	0	0	0	0	0	0	0	0	0	0	0	0	0	0	0	0	0	0	0	0	0	0	0	0	0	0	0	0	0	0	3026.93	0	0	0	0	0	0	0	0	0	0	0	0	0	0	0	0	0	0	0	929.753	0	0	0	0	0	0	0	0	0	0	0	0	0	0	0	0	0	0	0	0	0	0	0	0	0	0	0	0	0	0	11366.1	0	0	0	0	0	0	0	0	0	0	0	0	0	0	0	0	0	0	0	0	0	0	0	0	0	0	0	0	0	0	0	0	0	0	0	0	0	0	0	0	0	0	0	0	0	0	0	0	0	0	0	0	0	0	0	8563.63	0	0	0	0	0	582.035	533.975	0	0	0	0	0	0	0	1039.53	0	0	0	0	0	0	0	0	0	0	0	0	0	0	0	0	0	4160.71	8860.97	0	0	0	21708.6	1570.88	0	0	0	0	0	0	0	0	2578.76	0	0	0	0	0	0	0	0	0	0	0	0	0	0	0	0	0	0	0	0	0	0	0	0	0	0	0	0	0	0	0	0	0	0	0	0	0	0	0	0	0	0	0	0	0	0	0	789.664	0	0	0	0	0	0	0	0	0	0	0	0	0	0	0	0	0	4644.61	0	0	0	0	0	0	0	0	0	0	0	0	0	0	0	0	0	0	0	0	0	0	0	0	0	0	0	0	0	0	0	0	0	0	0	0	0	0	0	0	0	0	0	0	0	0	0	0	0	0	14045.3	0	0	0	0	0	51067	1118.6	0	0	0	0	0	0	0	0	0	0	0	0	0	0	0	0	0	0	0	0	0	0	0	0	0	0	0	0	0	0	0	0	0	0	0	0	0	0	0	0	0	0	0	0	0	0	0	0	0	0	0	0	0	0	0	0	0	0	0	0	0	0	0	0	0	0	0	0	0	0	0	0	0	0	0	0	0	0	0	0	0	0	0	0	0	0	0	0	0	0	0	0	1291.97	0	0	0	0	0	0	0	0	0	0	0	0	0	0	1491.89	0	0	0	0	0	0	0	0	0	0	0	0	0	0	468.18	0	0	0	0	0	0	0	0	889.416	0	0	0	0	0	0	0	0	0	0	0	0	0	0	0	0	0	0	0	0	0	0	0	0	0	0	0	2128.1	0	0	0	0	0	0	0	0	0	0	0	0	0	0	0	0	0	0	0	0	0	0	0	0	0	0	0	0	0	2403.71	0	0	0	0	0	0	0	0	0	0	0	0	0	0	0	0	0	0	0	0	0	0	0	0	0	0	0	1448.47	0	0	0	0	0	0	19391.4	0	0	0	0	0	0	0	0	0	0	0	0	0	0	0	0	0	0	0	0	0	516.679	0	0	0	0	0	0	0	0	0	0	0	0	0	0	0	0	0	0	0	1134.61	0	0	0	0	0	0	0	0	0	0	0	0	0	0	0	0	0	0	0	0	0	0	0	0	0	0	0	788.843	0	0	0	0	0	0	0	564.063	0	0	0	0	0	0	0	0	0	0	0	0	0	0	0	0	0	0	0	0	0	0	0	0	0	0	0	0	0	0	0	0	735.903	0	0	3559.25	0	0	0	0	0	0	0	0	0	0	0	0	0	0	66409.6	0	0	0	0	0	0	0	0	0	0	0	0	0	9188.32	0	0	0	0	1509.79	0	0	10337.1	0	0	0	0	0	0	0	875.066	0	0	0	0	0	0	0	0	0	0	0	0	0	0	0	0	0	0	0	29505.7	0	0	0	0	0	0	0	0	0	0	0	0	0	0	0	0	0	0	0	0	0	0	0	0	0	0	0	0	0	0	0	0	0	0	0	0	0	0	0	0	0	0	0	0	0	0	0	0	0	518.788	13781.3	0	0	0	0	0	0	0	0	0	0	0	0	0	0	0	0	0	0	0	0	0	0	0	0	0	0	0	0	0	0	0	0	0	0	0	0	0	0	0	0	0	0	0	0	0	0	0	0	0	0	0	0	0	0	0	0	0	0	0	0	0	0	0	0	0	0	0	0	0	0	0	0	0	812.533	0	0	0	19739.3	0	0	0	0	0	0	0	0	0	0	0	0	0	0	0	0	0	0	0	0	0	0	1893.87	0	0	0	0	0	0	0	0	0	0	0	0	0	0	0	0	0	0	0	0	0	0	0	0	0	0	0	0	0	0	0	0	0	0	0	0	0	0	0	0	0	0	0	0	0	0	0	0	0	0	0	0	0	0	0	0	0	0	0	0	0	0	0	0	0	0	0	0	0	0	0	0	0	0	0	0	3845.32	0	0	0	0	3015	0	583.276	0	0	0	0	0	0	0	0	0	0	0	0	0	0	0	0	0	0	0	0	0	0	0	0	0	0	0	0	0	0	0	0	0	0	3777.21	0	0	0	0	0	0	652.125	0	0	0	0	0	4035.25	0	0	0	0	0	1321.18	0	0	0	0	0	0	0	0	0	0	288.365	0	0	0	0	0	0	0	0	0	0	0	0	0	0	0	0	0	0	3963.16	0	0	0	0	0	0	0	0	0	0	0	0	0	0	0	0	0	0	0	0	0	0	0	0	0	0	0	0	0	0	0	0	1602.7	928.704	0	0	0	0	0	0	0	0	852.159	0	0	0	0	0	0	0	0	327.515	0	0	0	0	0	0	0	0	0	0	0	0	0	0	0	0	0	0	538.069	0	0	0	0	0	0	0	0	0	0	0	0	0	0	298.397	0	0	0	0	0	0	1038.54	0	0	0	0	0	0	0	0	0	0	0	0	0	0	0	0	0	0	0	0	0	0	0	0	0	0	8289.23	0	0	0	0	0	0	0	0	0	0	0	0	0	0	0	0	0	752.607	0	0	0	0	0	0	0	0	0	0	0	0	0	0	0	0	0	0	0	0	0	0	0	0	0	0	0	0	0	0	0	0	0	0	0	0	0	0	0	0	0	0	0	0	0	0	0	0	1705.5	0	0	0	0	0	0	0	0	0	0	0	0	0	0	0	0	0	0	0	0	0	0	0	0	0	0	0	0	0	0	0	0	0	0	0	0	0	0	0	0	0	0	0	0	0	0	0	0	0	0	0	0	0	0	0	0	0	0	0	0	0	0	0	1520.47	0	0	0	0	0	0	0	0	1827.54	0	0	0	11133.6	0	0	0	0	0	418.58	0	0	0	0	0	0	0	0	0	0	569.09	0	0	0	0	0	0	0	0	0	0	0	0	0	0	0	0	0	0	0	0	0	0	0	0	0	0	0	1807.83	0	0	0	0	0	0	0	0	0	0	0	0	0	0	0	0	0	0	0	0	0	0	0	0	0	0	0	0	0	0	1986.6	0	0	0	0	0	0	3666.03	0	0	0	0	0	0	0	0	0	0	0	0	0	0	0	0	0	0	0	0	0	0	0	0	0	0	0	0	0	0	0	0	0	0	0	0	0	0	91269.8	0	1839.54	0	0	0	0	0	0	0	0	0	956.478	1716.45	0	0	0	0	0	0	360.658	0	0	0	0	0	0	0	34054	0	0	0	0	0	0	0	0	0	0	0	0	0	0	0	0	0	0	0	0	0	0	0	0	0	0	0	0	0	1200	0	0	0	0	0	2136.8	0	0	0	0	463.137	3268.2	0	0	0	0	0	0	0	0	0	0	0	0	0	2003.27	0	0	0	0	0	0	0	0	0	0	0	0	0
SRR8978503	0	0	0	0	0	0	0	0	0	0	0	0	0	0	0	0	0	0	0	0	0	0	0	0	0	0	0	0	0	0	0	0	0	0	1729.03	0	0	0	0	0	0	0	0	0	0	0	0	0	0	0	0	0	0	0	0	0	0	0	0	0	0	0	0	0	0	0	0	0	0	0	0	0	0	0	0	0	0	0	0	0	0	0	0	0	0	0	0	0	0	0	0	0	0	0	0	0	0	0	0	0	0	0	0	0	0	0	0	0	0	3793.71	0	0	0	0	0	0	0	0	0	0	0	0	0	0	0	0	0	0	0	0	0	0	0	0	0	0	0	0	0	0	0	0	0	0	0	0	0	0	0	0	0	0	0	0	0	0	0	0	0	386.629	0	0	0	0	0	0	0	0	0	0	0	0	0	0	0	0	0	0	0	0	0	0	0	0	0	0	0	0	0	0	0	0	0	0	0	0	0	0	1465.07	0	0	0	0	0	0	0	0	0	0	0	0	0	0	0	0	0	0	0	0	0	0	0	0	0	0	0	0	0	0	0	0	0	0	0	0	0	0	0	0	0	0	0	0	0	0	0	0	0	0	0	0	0	0	0	0	0	0	0	0	0	0	0	0	0	0	0	0	0	0	0	0	0	0	0	0	0	0	0	0	0	0	0	0	0	0	0	0	0	0	0	0	0	0	0	0	0	0	0	0	0	0	0	0	0	0	0	0	0	0	0	0	0	0	0	0	0	0	0	0	0	0	0	0	0	0	0	0	0	0	0	0	0	0	0	0	0	0	1155.46	0	0	0	0	0	0	0	0	0	0	0	0	0	0	0	0	0	0	0	0	0	0	0	0	0	0	0	0	0	0	0	0	0	0	0	0	0	0	0	0	0	0	0	0	0	0	0	0	0	0	0	0	0	0	0	0	0	0	0	0	0	0	0	0	0	0	0	0	0	0	0	0	0	0	0	0	0	0	0	0	0	0	0	0	0	0	0	0	0	0	0	0	0	0	46713.9	0	0	0	0	0	0	0	0	0	0	0	0	0	0	0	0	0	0	0	0	0	0	0	0	0	0	0	0	0	0	0	0	0	0	0	0	0	0	0	0	0	0	0	0	0	0	0	0	0	0	0	0	0	0	0	0	0	0	0	1291.72	0	0	0	0	0	0	0	0	0	0	0	0	0	0	0	0	0	0	0	0	0	0	0	0	0	0	0	0	0	0	0	0	0	0	0	0	0	0	0	0	0	0	0	0	0	0	0	0	0	0	0	0	0	0	0	0	0	0	0	0	0	0	0	0	0	0	0	319.122	0	0	0	0	0	0	0	0	746.786	0	0	0	327.765	0	0	0	0	0	0	0	0	0	0	0	0	0	0	0	0	0	0	0	0	0	0	0	0	0	0	0	0	0	0	310.168	0	0	0	0	0	0	0	0	0	0	0	389.529	0	0	0	0	0	0	0	0	0	0	0	0	0	0	0	0	0	0	0	0	0	0	1172.86	695.069	0	0	0	0	0	0	0	0	0	0	0	0	0	0	0	0	0	0	0	0	0	0	0	0	0	0	0	0	0	0	0	0	0	1165.74	0	1458.15	2377.13	0	0	0	0	0	0	0	0	0	0	0	0	0	0	0	0	0	0	0	0	0	0	0	0	0	0	0	0	0	0	0	0	0	0	0	0	0	0	0	0	0	0	0	0	0	0	0	0	0	0	0	0	0	0	0	0	0	0	0	0	0	0	0	0	0	0	0	0	0	0	0	0	0	415.791	6121.89	809.42	0	0	6669.87	1734.18	0	0	0	0	0	0	0	0	0	0	0	0	0	0	991.697	0	0	0	0	0	0	0	0	0	0	0	0	0	0	0	0	0	0	0	0	0	0	0	0	0	0	0	0	0	0	0	0	0	0	0	0	477.86	0	0	0	0	0	0	0	0	0	0	0	0	0	0	0	0	0	0	0	0	0	0	0	0	0	0	0	0	0	0	0	0	0	0	0	0	0	0	0	0	0	0	0	0	0	0	0	0	0	0	0	0	0	0	0	0	0	0	0	0	0	0	0	0	0	0	0	0	0	0	0	0	0	0	0	0	0	0	0	0	0	0	0	1130.59	0	0	0	0	376.705	4456.38	0	0	0	0	0	0	0	0	0	0	0	0	0	0	0	0	0	0	0	0	0	0	0	0	0	0	0	0	0	0	0	0	0	0	0	0	0	0	0	0	0	0	0	0	0	0	0	0	0	0	0	0	0	0	1336.73	0	0	0	0	936.123	0	0	0	435.298	0	0	450.44	0	0	0	0	0	0	0	0	0	0	0	0	0	0	0	0	0	0	0	16775.1	0	0	0	0	0	0	0	0	0	1190.95	0	0	0	0	0	0	0	0	0	0	0	0	0	0	0	0	0	0	0	0	0	0	0	0	0	0	661.446	0	0	0	0	0	0	0	0	0	0	0	0	0	0	1691.78	0	529.276	0	0	0	0	0	0	0	0	0	0	0	0	0	0	0	0	0	0	0	0	0	0	0	0	0	918.62	0	560.287	0	0	0	2149.17	0	0	0	0	0	0	0	0	0	0	0	0	0	0	0	0	0	0	0	0	0	0	0	0	0	0	0	0	0	0	0	0	0	0	0	0	0	0	0	0	0	0	0	0	0	0	0	0	0	0	0	0	0	0	0	1564.09	0	0	0	0	0	0	0	0	0	0	0	0	0	0	0	0	0	0	0	0	0	0	0	0	0	0	0	0	0	0	0	0	0	0	0	0	1282.78	0	0	0	0	0	0	0	0	0	0	0	0	0	0	0	0	0	0	0	0	0	0	0	0	0	0	0	0	0	0	8835.59	0	3088.56	61374.3	265.364	1002.69	0	0	598.182	0	0	0	0	0	0	0	0	0	0	0	0	0	0	0	0	0	0	0	0	0	0	0	0	0	0	0	0	0	0	0	4182.83	0	0	0	0	0	0	321.251	0	0	0	0	0	0	0	0	0	0	0	0	0	0	0	0	0	0	0	0	0	0	0	0	45723.5	0	0	0	0	0	0	0	0	0	0	0	0	0	0	0	0	0	0	0	0	0	0	0	0	0	0	0	0	0	0	0	0	0	0	0	0	678.557	0	0	0	0	0	0	0	0	0	0	0	0	0	0	0	0	0	0	0	0	6144.61	0	0	0	0	0	0	0	0	0	0	0	0	0	0	0	0	0	0	0	0	0	0	0	0	0	0	0	0	0	0	578.406	0	0	0	563.898	0	0	0	0	0	0	0	0	0	0	0	0	0	0	0	0	0	0	0	0	0	0	0	0	0	0	0	0	0	2017.84	0	0	0	0	0	335.838	427.637	0	0	0	0	0	0	0	251.558	0	0	0	0	0	0	0	0	0	0	0	0	0	0	0	0	0	0	0	0	0	0	0	0	0	0	0	0	0	0	0	0	0	0	0	0	0	0	0	0	0	0	0	0	0	0	0	2794.35	0	0	0	0	0	0	0	0	0	0	0	0	0	0	0	0	0	0	0	0	0	0	0	0	0	0	0	0	0	0	0	0	1040.84	0	0	0	0	0	0	0	0	0	0	0	0	0	0	0	0	0	0	0	0	0	0	0	0	0	0	0	0	0	0	0	0	0	0	0	0	0	0	0	0	0	0	0	0	0	0	0	0	1656.38	0	996.249	0	0	0	0	0	0	0	10603	0	899.897	2003.39	2718.01	0	0	0	0	0	0	0	0	0	0	0	0	0	0	0	0	0	0	0	0	0	0	0	0	0	0	1231.19	1747.77	0	0	0	0	0	0	0	0	0	0	0	0	0	0	0	0	0	0	0	0	0	0	0	0	0	0	0	0	0	0	0	0	0	0	0	0	0	0	0	0	0	0	0	0	0	0	0	0	0	0	0	0	0	0	0	0	0	0	0	0	0	0	0	0	0	0	0	391.734	0	0	0	0	0	0	0	0	0	0	0	0	0	0	0	0	0	0	0	0	0	0	0	0	0	0	0	0	44209.1	9525.71	0	0	0	0	0	0	12026.9	0	0	0	0	0	0	0	2892.91	0	0	0	0	0	0	1777.54	0	0	0	0	0	0	0	0	0	0	0	0	0	0	0	0	0	0	0	0	0	0	0	0	0	0	0	0	0	0	0	0	0	0	0	0	446.645	0	0	726.383	2932.05	331.894	0	0	0	0	0	0	0	0	0	0	0	0	0	8984.13	0	0	0	0	0	0	0	0	0	0	0	0	0	0	0	0	0	0	0	0	0	0	0	903.413	0	0	0	0	0	0	0	0	0	0	0	0	0	0	0	0	0	0	0	0	0	0	0	0	0	775.067	0	0	0	0	0	0	0	0	0	2800.08	0	0	0	0	0	5083.37	1997.55	0	0	0	0	0	0	0	0	0	0	0	0	0	0	0	0	0	0	0	0	0	0	0	0	414.705	0	0	0	0	0	0	0	0	0	0	0	0	0	0	0	0	0	0	0	0	0	0	0	0	0	0	0	0	0	0	1618.35	0	0	0	0	0	1075.97	0	0	0	0	0	0	0	0	0	0	0	0	0	509.107	0	0	0	0	0	0	0	0	0	0	0	0	0	528.872	0	0	0	0	0	0	0	0	0	0	0	0	0	0	0	391.257	0	0	0	0	0	1724.3	0	0	965.273	0	0	0	729.445	0	2850.8	0	0	0	0	0	0	3678.32	4325.17	0	0	0	0	0	0	0	0	0	0	0	4083.29	0	0	0	0	0	0	0	0	0	0	0	0	0	0	0	0	0	0	0	0	0	0	0	0	0	0	0	0	0	0	0	0	0	0	0	0	0	0	0	0	287.837	0	1348.04	0	0	0	0	0	0	0	0	0	0	0	1507.96	0	0	0	1779.54	0	0	0	0	0	0	0	387.957	0	0	0	0	0	0	0	0	0	0	0	0	0	0	0	0	0	0	0	0	0	0	0	0	0	0	0	0	0	0	0	0	0	0	0	0	0	0	0	0	0	0	1310.9	0	0	0	0	0	0	0	0	0	0	0	0	0	0	263604	0	0	0	0	0	0	0	0	0	0	0	0	0	0	0	0	0	0	2597.87	1935.58	58234.7	0	0	0	0	0	0	0	0	0	0	0	0	0	0	0	0	0	0	0	0	0	0	0	0	0	0	0	0	0	0	0	0	0	0	0	0	0	0	0	0	0	0	0	0	0	0	2545.35	1725.94	0	0	0	0	0	0	0	0	0	0	0	0	0	0	0	402.617	0	0	0	0	0	0	0	0	0	0	0	0	0	0	0	0	0	0	0	0	0	0	0	0	0	0	0	0	0	0	0	0	0	0	0	0	0	0	835.364	0	0	0	0	0	0	0	0	0	0	0	0	0	0	0	0	0	0	0	0	0	0	0	0	0	0	0	0	0	0	0	0	0	0	0	0	529.374	0	2398.33	0	0	0	0	0	0	0	0	0	0	586.517	612.309	0	0	0	0	0	0	0	0	0	0	0	0	0	0	0	0	0	0	0	0	0	0	0	0	0	0	0	0	3500.63	0	0	0	0	0	0	0	0	0	0	0	0	853.866	1982.17	0	0	0	688.127	0	0	0	0	0	0	0	0	0	0	0	0	0	0	0	0	3066.66	0	0	0	0	1258.73	0	0	0	0	0	0	0	0	0	0	0	0	0	0	663.107	0	0	0	0	0	0	0	0	0	0	0	0	0	0	3271.68	0	0	0	0	0	0	0	0	0	0	0	0	0	11060.5	13547.4	0	0	0	0	0	0	0	0	0	0	0	0	0	0	0	0	0	0	0	0	0	0	0	0	0	0	0	0	0	0	0	0	0	0	0	0	0	0	0	0	0	0	0	0	0	0	0	0	725.337	0	0	0	0	0	0	0	0	0	0	0	0	0	0	0	0	0	0	0	0	0	0	0	0	0	0	0	0	0	0	0	530.431	0	0	0	0	0	0	0	0	0	0	0	0	0	0	0	0	0	0	0	0	0	0	0	0	0	0	0	0	11776.9	0	2578.77	0	0	0	0	0	0	0	0	0	0	0	0	0	0	0	0	0	0	0	0	0	0	0	0	0	0	0	0	0	0	0	0	0	0	0	0	0	0	0	0	0	0	0	0	0	0	0	0	0	774.842	0	0	0	0	0	0	0	0	0	0	0	0	0	0	0	0	0	0	0	0	0	0	0	0	0	0	0	0	0	0	0	0	0	0	0	0	0	0	0	0	0	0	0	0	0	0	0	1168.64	0	0	0	0	0	0	0	0	0	0	0	0	0	0	0	0	0	0	0	0	0	0	0	0	0	0	0	0	0	0	0	0	0	0	0	0	0	0	0	1622.02	0	0	0	0	0	0	0	0	831.644	0	0	704.681	0	0	0	0	0	0	0	0	0	0	0	0	0	0	0	0	0	0	0	0	0	0	0	0	0	0	0	0	0	0	0	0	0	0	0	0	0	0	0	0	0	0	0	0	0	0	0	0	0	0	0	0	0	0	0	0	0	0	0	0	0	0	0	0	0	0	0	0	0	0	0	2931.33	1698.3	0	0	0	0	0	0	0	0	0	0	0	0	0	0	0	0	0	0	0	0	0	0	0	0	0	0	0	0	0	0	0	0	0	0	0	0	0	0	0	0	0	0	0	0	0	0	0	0	0	0	0	0	0	0	0	0	0	0	0	0	0	490.188	0	0	0	0	0	0	0	0	0	0	2223.37	0	0	0	6584.1	0	0	0	0	0	0	0	0	0	0	0	0	0	0	0	0	0	0	0	0	1316.1	0	0	0	0	0	0	0	0	0	0	0	0	0	0	0	0	0	0	0	0	0	0	0	0	0	0	2343.66	0	0	0	0	0	0	0	0	0	599.093	0	0	2630.05	0	0	0	0	0	0	0	0	0	0	0	0	0	0	0	0	0	0	0	0	0	0	0	0	0	0	0	0	0	0	0	0	0	0	0	0	0	0	0	0	0	0	0	0	0	0	0	0	0	0	0	0	0	0	0	0	0	0	0	0	0	0	0	0	0	0	0	0	0	0	3669.21	0	0	0	0	0	0	0	0	0	0	0	0	0	0	0	0	0	0	0	0	0	0	0	37219.3	0	0	0	0	0	0	0	0	0	0	0	0	0	0	0	0	0	0	0	0	0	0	0	0	0	0	0	0	0	0	0	0	0	0	0	0	0	0	0	0	0	0	0	0	0	0	0	0	0	0	0	0	0	0	1231.73	0	0	0	0	0	0	0	0	0	0	2179.17	0	0	0	0	0	0	0	0	0	0	0	57964.8	2785.03	0	0	0	0	0	0	0	0	0	0	0	0	0	0	0	0	0	0	7089.91	0	0	0	0	0	0	0	0	0	0	0	0	0	0	0	0	0	0	0	0	0	0	0	0	750.902	292.346	0	0	0	0	0	0	0	0	0	0	0	0	738.774	0	0	0	0	0	0	0	0	0	0	0	0	0	0	0	0	0	0	0	0	0	0	0	0	0	0	0	0	0	0	0	0	0	0	0	0	0	0	950.779	0	0	0	0	0	0	0	0	0	0	0	0	0	0	0	0	3638.91	0	0	0	0	0	0	0	0	0	0	0	0	687.127	0	0	0	0	0	0	0	0	0	0	0	0	0	0	0	0	0	0	0	0	0	0	0	997.999	0	0	0	0	0	0	0	0	818.964	0	0	0	0	0	0	354.868	693.76	0	0	0	0	0	0	0	0	0	0	0	0	0	0	0	0	0	0	0	0	0	0	0	0	0	0	0	0	23231.6	0	0	0	0	0	0	0	0	0	0	0	0	0	0	0	0	0	0	1104.76	0	0	0	0	0	0	0	0	0	27827.1	0	1775.04	0	0	0	0	0	0	0	0	0	0	0	0	0	0	0	0	0	0	0	0	0	0	0	0	0	0	0	0	0	0	0	0	0	0	0
SRR8978504	0	0	0	0	0	0	0	0	0	0	0	0	0	0	0	0	0	0	0	0	0	0	0	0	0	0	0	0	0	0	0	0	0	0	307.14	0	0	0	0	0	0	0	0	0	0	0	0	0	0	0	0	0	0	0	0	0	0	0	1935.42	746.914	0	0	0	0	0	0	0	0	0	0	0	0	0	0	0	0	0	0	0	0	0	0	0	0	0	0	0	0	0	0	0	0	0	0	0	0	0	0	0	1248.98	0	0	0	0	0	0	0	0	0	4442.28	0	0	0	0	0	0	0	0	0	0	0	0	0	0	0	0	0	0	0	0	0	0	0	0	0	0	0	0	0	0	0	0	0	0	0	0	0	0	0	0	0	0	0	0	0	0	0	1150.39	0	0	0	0	0	0	343.205	0	0	0	0	0	0	0	0	0	0	0	0	0	0	0	0	0	0	0	0	0	0	0	0	0	0	0	0	0	0	0	0	0	0	0	0	0	0	0	0	0	0	0	0	0	0	0	0	0	0	0	0	0	0	0	0	0	0	0	0	0	0	0	0	0	0	0	0	0	0	0	0	0	0	0	963.013	0	0	0	0	0	0	0	0	0	0	0	0	0	0	0	0	0	0	0	0	0	0	0	0	0	0	0	0	0	0	0	0	0	0	0	0	0	0	0	0	0	0	0	0	0	0	0	0	0	0	0	0	0	0	0	0	0	0	896.812	0	569.832	0	0	0	0	0	0	0	0	0	0	0	0	0	0	0	0	0	0	0	0	0	0	0	0	0	0	0	0	0	0	0	0	0	0	0	933.008	0	0	0	0	0	0	0	0	0	0	0	0	0	0	0	0	415.872	0	0	0	0	0	0	0	0	0	0	0	0	0	357.357	0	0	0	0	0	0	0	612.56	0	0	533.924	0	0	0	0	0	0	0	0	0	0	0	0	0	0	0	0	0	0	0	0	0	0	0	0	0	0	0	0	0	0	0	0	0	0	0	0	0	0	0	0	0	264.235	0	0	0	0	0	0	0	0	0	0	22129.3	538.509	0	0	0	0	0	0	0	773.648	430.956	0	0	0	0	0	0	0	0	0	0	0	0	0	0	0	0	0	0	0	0	0	0	0	0	0	0	0	0	0	0	0	0	0	0	0	0	0	0	0	0	0	0	0	0	0	0	0	0	0	0	0	0	0	550.643	0	0	0	0	0	0	844.267	1558.07	0	0	0	0	0	0	0	0	0	0	0	0	0	0	0	0	0	0	0	0	0	0	0	0	0	0	0	0	0	0	0	0	0	0	0	0	0	0	0	0	0	0	0	0	0	0	0	0	0	0	0	0	0	0	319.643	482.153	0	0	0	0	0	0	0	0	1154.2	0	0	0	0	0	375.166	448.83	0	0	0	0	0	0	0	0	0	0	0	0	0	0	0	0	0	0	0	0	0	0	0	0	0	0	0	1347.67	255.221	0	0	0	0	0	0	0	0	552.51	0	803.349	0	0	0	0	0	0	0	0	0	0	0	0	0	0	0	0	0	0	0	0	0	0	0	0	0	0	0	0	0	0	0	0	0	0	0	0	0	0	0	0	0	0	0	0	0	0	0	0	0	0	0	0	0	0	0	0	0	0	0	1292.54	724.81	0	0	0	0	0	0	0	0	0	0	0	0	0	0	0	0	0	0	0	0	0	0	0	0	0	0	0	0	0	0	0	0	0	0	0	0	0	0	0	0	0	0	0	0	970.014	0	0	0	0	0	0	0	0	700.997	0	0	0	0	0	0	0	0	0	0	0	0	0	0	0	0	0	0	0	0	2312.65	294.969	0	0	10062.7	2618.41	0	0	0	0	0	0	0	0	0	0	0	0	0	909.201	1436.66	0	0	0	0	0	0	0	0	0	0	0	0	0	0	0	0	0	0	0	0	0	0	0	0	3038.16	0	659.833	0	405.593	0	0	1543.73	0	0	0	0	0	0	0	0	0	0	0	0	0	0	0	0	0	0	0	0	0	0	0	1314.98	0	0	0	0	0	0	0	0	0	0	0	0	0	0	0	0	0	0	0	0	0	0	0	0	0	0	0	0	0	0	0	0	0	0	0	0	0	0	0	0	0	600.752	0	0	0	0	0	0	0	0	0	0	0	0	0	0	0	0	1053.86	0	0	0	0	0	0	0	0	0	0	487.273	1174.63	456.044	0	0	0	0	0	0	0	0	0	0	0	0	0	0	0	0	0	0	0	0	0	0	0	0	0	0	0	0	0	0	0	0	0	0	0	0	0	0	0	0	0	0	0	0	0	0	0	0	0	0	0	0	0	0	0	0	918.694	0	0	0	0	1232.13	550.604	0	0	1161.91	0	0	0	0	0	495.048	0	0	0	0	0	0	0	0	0	0	0	0	0	392.891	0	0	0	0	0	0	0	0	0	2437.64	0	938.176	0	0	0	0	0	0	0	0	0	0	0	0	0	0	0	0	0	0	0	0	0	0	0	0	1177.65	0	0	0	0	0	0	0	0	0	0	0	0	0	0	296.253	0	449.196	0	0	0	0	0	0	0	0	0	0	0	0	0	0	0	0	0	0	0	0	0	0	0	0	0	0	0	11693.8	0	0	706.299	2150.3	0	0	0	0	0	0	0	0	0	0	0	0	587.259	0	0	0	0	0	0	0	0	0	0	0	0	0	0	0	0	0	0	0	0	0	0	0	0	0	0	0	0	0	0	0	0	0	0	0	0	0	0	0	1980.27	572.116	0	2261.01	0	0	0	0	0	0	0	0	0	0	0	0	0	0	0	0	0	0	0	0	0	0	0	0	0	0	0	0	0	0	0	0	0	0	0	0	531.363	0	0	0	0	0	0	0	0	0	0	0	0	0	0	0	0	0	0	0	0	0	0	0	0	0	0	0	0	0	0	691.086	0	696.087	10766.8	2467.42	0	0	639.374	828.482	0	0	0	0	0	0	0	0	0	0	0	0	0	0	0	0	0	0	0	0	0	0	0	0	0	0	0	0	0	0	0	24042.7	0	0	0	0	0	0	564.414	0	0	0	0	0	0	0	0	0	0	0	0	0	0	0	0	0	0	0	0	0	0	0	0	31001.9	532.324	0	0	0	0	0	0	0	0	0	0	0	0	0	0	0	0	0	0	0	0	0	0	0	0	0	0	0	0	0	0	0	0	0	0	0	627.29	0	0	0	0	0	0	0	0	0	0	0	0	0	0	0	0	0	0	0	0	1889.17	0	0	0	0	0	0	0	0	0	0	0	0	0	4511.75	0	0	0	0	0	0	0	0	0	0	0	0	0	0	0	0	0	0	495.052	0	37937.3	0	0	0	0	0	0	0	0	0	0	0	0	0	0	0	0	0	0	0	0	0	0	0	0	0	0	0	0	0	1458.68	0	0	0	0	0	0	790.349	873.466	0	0	1340.37	0	745.422	0	0	0	0	0	0	0	0	0	0	0	0	0	0	0	0	0	0	0	0	0	0	0	0	0	0	0	0	0	0	0	5637.5	0	0	567.455	0	0	569.581	0	0	0	0	0	0	0	0	0	0	0	5148.46	0	0	0	0	0	0	0	0	0	0	0	0	0	0	0	0	0	0	0	0	0	0	0	0	0	0	0	0	0	0	0	0	1794.88	0	0	0	0	0	0	0	294.785	0	0	0	0	0	0	0	0	0	0	0	0	0	0	0	0	0	0	0	0	796.071	407.372	0	0	0	0	0	0	0	0	0	0	0	0	0	0	0	0	0	0	17491.1	0	0	0	0	0	0	0	0	0	3251.41	0	630.364	846.521	1267.32	666.47	0	0	0	0	0	0	0	0	0	0	0	0	0	0	0	0	0	0	0	0	0	0	0	0	0	357.809	550.76	408.017	0	0	0	0	0	0	0	0	0	0	0	0	0	0	0	0	0	0	0	0	404.204	0	0	0	0	0	0	0	0	0	0	0	0	0	0	0	0	0	0	0	0	0	0	0	0	0	0	0	0	0	0	0	0	0	0	0	0	0	0	0	0	0	0	0	0	1523.14	0	0	0	0	603.196	0	0	0	0	0	0	0	0	0	0	0	0	0	0	0	0	0	0	0	0	0	0	0	0	19463.8	2590.98	0	0	0	0	0	0	5848.06	0	0	0	0	0	0	0	9592.69	0	0	0	0	0	0	0	0	0	0	0	0	0	0	0	0	0	0	0	0	0	0	0	0	0	0	0	0	0	1364.34	0	0	0	0	0	0	3581.09	0	0	0	935.215	0	0	2538.32	0	0	0	1136.07	711.003	0	0	0	0	0	0	0	0	0	0	0	0	0	0	0	0	0	0	641.902	0	0	1677.14	0	0	0	0	0	0	0	0	0	0	0	0	0	0	5288.82	559.878	0	0	0	1891.45	0	0	0	0	0	0	0	0	0	0	0	0	0	0	0	0	0	0	0	0	0	0	0	0	0	0	0	0	0	0	0	0	0	0	0	0	0	3002.97	1258.65	0	1209.43	0	0	0	0	0	0	0	0	0	0	0	0	0	0	0	930.444	0	0	0	7440.32	0	964.282	0	0	0	0	0	0	0	0	0	0	0	0	0	0	0	0	0	0	0	0	0	0	0	0	0	0	0	0	0	0	0	0	0	0	0	0	0	595.801	0	0	0	0	0	0	0	0	0	0	0	0	0	587.705	317.275	0	0	0	0	0	0	0	0	0	0	0	0	0	0	0	0	0	0	0	0	0	0	0	0	0	0	0	0	0	0	0	0	0	0	0	0	0	0	0	0	0	1678.74	0	3071.51	0	0	0	0	0	0	1823.64	12773.6	584.001	0	0	0	0	0	0	0	0	0	0	8030.08	0	0	0	0	0	0	0	0	0	0	0	0	0	0	0	0	0	0	0	0	0	0	0	0	0	0	0	494.273	0	0	0	0	0	0	0	0	0	0	0	0	882.372	0	4937.48	0	0	0	0	0	0	0	0	0	0	0	7060.71	0	0	0	0	0	0	0	0	0	0	0	345.035	0	0	0	0	0	0	0	0	0	0	0	754.37	0	0	0	0	0	0	0	0	0	0	0	0	0	0	0	0	771.064	0	0	0	0	0	0	0	0	0	0	0	0	0	5552.66	0	0	0	0	0	0	0	0	0	0	0	0	0	0	42291.5	0	0	0	0	0	0	0	0	0	0	0	0	0	0	0	0	0	0	1365.8	0	16681.5	0	0	0	0	0	0	0	0	0	0	0	0	0	0	0	0	0	0	0	0	0	513.446	0	0	619.542	0	0	0	0	0	0	0	0	0	0	0	0	0	0	0	0	0	0	0	0	0	2987.72	706.164	1830.54	0	0	0	0	0	0	0	0	0	0	0	0	0	0	547.335	0	0	0	0	0	0	0	0	0	0	0	0	0	0	0	0	0	0	0	0	0	0	0	0	0	0	0	0	0	0	0	508.121	737.961	0	0	0	0	0	0	0	0	0	0	0	0	0	0	0	0	0	0	0	0	0	0	0	0	454.812	0	0	0	0	0	0	0	0	299.147	0	0	0	0	0	0	0	0	1039.2	0	0	0	0	0	0	0	0	0	0	0	0	600.5	3734.04	0	0	0	0	0	0	0	0	0	0	0	0	0	0	0	677.591	0	0	0	0	0	0	0	0	0	0	0	0	72469.9	0	0	0	888.355	0	980.595	0	0	655.633	0	0	0	6070.03	38282.7	0	0	2619.22	0	0	0	0	0	0	0	0	0	0	0	0	0	0	0	0	0	0	0	0	0	312.584	0	0	0	0	0	0	0	0	0	0	0	0	0	0	0	0	0	0	0	0	0	0	0	0	0	0	0	5064.86	0	0	6325.94	0	0	0	0	0	0	0	0	0	0	0	0	3736.43	101848	7883.92	0	0	0	0	0	0	0	0	0	0	0	0	0	0	0	0	0	0	0	0	0	0	0	0	0	0	0	0	0	0	0	0	0	0	0	0	0	0	2306.76	0	408.949	0	0	0	0	0	0	0	1378.61	0	0	0	0	0	0	0	0	0	0	0	0	0	0	0	668.401	0	0	0	0	0	0	0	0	0	0	0	0	0	0	0	312.139	0	0	0	0	0	0	0	720.961	0	0	0	0	0	0	0	0	0	0	0	0	0	0	0	0	0	0	1283.01	0	5123.9	0	347.546	0	0	0	0	0	0	0	0	0	0	0	0	0	0	0	0	0	0	0	0	0	0	0	0	0	0	0	0	0	0	0	0	0	0	0	0	0	0	0	0	0	0	0	1301.7	0	0	0	0	6620.33	0	0	0	0	0	0	0	0	0	0	0	0	0	0	0	0	1936.71	0	0	0	0	0	0	0	0	0	0	0	0	0	0	0	0	0	0	0	0	0	0	0	0	0	1165.93	0	0	0	0	0	0	0	0	0	0	0	0	0	0	0	0	0	0	0	0	0	0	0	0	0	0	0	0	0	0	0	0	0	0	0	0	0	0	0	0	0	0	0	0	0	622.571	0	0	0	0	0	0	0	0	574.133	0	0	0	0	0	0	0	0	0	0	0	0	1356.9	0	0	0	0	452.668	0	0	0	0	0	0	0	0	0	547.847	0	0	0	0	0	0	0	0	0	0	0	0	0	0	0	408.604	0	0	0	0	0	0	0	0	0	0	0	0	537.978	0	0	0	0	0	0	0	403.815	1084.25	0	0	0	0	0	0	0	0	0	18213	0	0	0	0	0	0	0	0	0	1070.58	0	0	0	0	0	0	627.909	0	0	0	0	0	0	0	0	0	0	0	0	0	0	0	0	0	0	0	0	0	0	0	0	0	0	0	0	0	0	0	0	0	0	0	0	0	0	0	0	0	0	0	0	628.088	0	0	0	0	0	2225.08	0	0	0	0	5307.77	0	0	0	1574.62	0	0	0	0	0	0	0	0	0	0	0	0	0	0	0	0	0	0	0	0	0	0	0	0	0	0	0	0	0	0	0	0	0	0	7270.79	0	0	0	0	0	0	0	0	0	762.244	0	0	1913.55	0	0	0	0	0	0	0	0	0	708.195	0	0	870.491	0	0	0	618.144	0	0	0	0	0	0	0	0	0	0	0	0	0	0	0	0	881.028	0	0	2627.39	0	0	0	0	0	0	0	0	0	0	0	0	0	0	537.086	259.686	0	836.913	0	0	0	0	0	0	1034.11	0	0	0	0	0	0	0	0	0	0	0	0	0	0	0	0	0	0	0	0	0	3031.32	0	0	0	0	0	0	0	0	0	0	0	0	0	0	0	0	0	0	0	0	0	0	0	0	722.524	0	0	0	1515.1	0	0	0	0	0	0	0	0	0	0	0	0	0	0	0	0	0	0	0	0	0	0	0	0	0	0	0	0	0	0	0	0	0	0	0	0	0	0	0	0	709.221	0	0	0	0	0	0	0	0	26320.1	0	0	0	0	0	0	0	51112.7	0	0	632.737	0	0	0	0	0	0	0	0	0	0	0	17367.9	923.539	0	0	0	0	0	0	0	0	0	0	0	0	0	431.824	0	391.711	0	0	12220	0	0	0	0	0	0	0	0	0	0	0	0	0	0	0	0	0	0	0	0	0	0	0	0	1078.29	295.659	0	0	0	0	0	0	0	0	0	0	0	0	3310.72	0	0	0	0	0	0	0	0	0	0	0	0	0	0	2452.71	0	665.744	0	0	0	0	0	0	0	0	0	0	0	0	0	0	0	0	0	0	0	0	0	0	0	0	0	0	0	0	0	0	0	0	0	0	0	0	0	0	5052.35	0	0	0	0	0	0	0	0	0	0	0	0	881.347	0	0	0	0	0	0	734.753	0	0	0	0	0	0	0	0	0	0	0	0	0	0	0	0	1978.57	0	0	0	0	0	0	0	0	2488.48	0	0	0	0	0	0	378.743	545.09	0	0	0	0	16407.7	0	0	0	0	0	0	0	0	0	0	0	0	0	0	0	0	0	0	0	0	313.763	0	0	34030.4	0	0	0	0	0	0	0	0	0	0	0	0	0	0	2493.99	0	0	0	2105.63	0	0	0	0	0	0	0	0	0	7908.74	0	471.877	884.759	0	0	0	0	0	0	0	0	0	0	0	0	0	0	0	0	0	0	0	0	0	0	0	0	0	0	0	0	0	0	0	0	0	0

### Sheet: S4
distance	all
CLR	0.00091
UniFrac w.	1
UniFrac unw.	0.00894
Jaccard	0.00088
Func. (CLR)	0.00975
Func. (P/A)	0.05482

### Sheet: S5
trait	comp	Estimate	Std..Error	t.value	Pr...t..	mean_abu1	mean_abu2	log_fold_diff	q	status
g__Acetatifactor	human	2.12735	0.606783	3.50595	0.00058354	4.98309	7.23602	0.372397	0.361795	other
g__Acetatifactor	hdi_diff	0.185755	0.66541	0.279159	0.780466	7.11044	7.2962	0.0257531	1	other
g__Agathobacter	human	2.68019	0.587444	4.56247	9.71695e-06	5.40173	8.2533	0.423255	0.00602451	Human
g__Agathobacter	hdi_diff	0.253492	0.644203	0.393497	0.694451	8.08193	8.33542	0.0308459	1	Human
g__Alistipes	human	4.58745	0.438324	10.4659	4.72095e-20	0.170001	7.11967	3.67906	2.92699e-17	Human_EUR
g__Alistipes	hdi_diff	3.49412	0.480675	7.26919	1.30218e-11	4.75745	8.25157	0.549803	8.07349e-09	Human_EUR
g__Alloprevotella	human	1.34629	0.720658	1.86815	0.0634831	6.75867	3.62125	-0.622728	1	Human_AFR
g__Alloprevotella	hdi_diff	-6.63216	0.790287	-8.39209	1.88649e-14	8.10496	1.4728	-1.69978	1.16963e-11	Human_AFR
g__Angelakisella	human	5.25554	0.526949	9.97352	1.08129e-18	0.132017	3.64005	3.24655	6.70401e-16	Human_AFR
g__Angelakisella	hdi_diff	-2.58485	0.577863	-4.47312	1.41521e-05	5.38756	2.80271	-0.6518	0.00877428	Human_AFR
g__Avelusimicrobium	human	1.21138	0.272293	4.44881	1.56622e-05	0.125648	0.433122	1.18378	0.00971059	Human_AFR
g__Avelusimicrobium	hdi_diff	-1.33703	0.298602	-4.47763	1.3888e-05	1.33703	0	-4.90307	0.00861055	Human_AFR
g__Bacteroides	human	5.51893	0.520862	10.5958	2.05633e-20	0.612515	8.22494	2.58237	1.27493e-17	Human_EUR
g__Bacteroides	hdi_diff	3.09662	0.571188	5.42137	2.02802e-07	6.13145	9.22807	0.408273	0.000125737	Human_EUR
g__Bifidobacterium	human	-4.09393	0.728564	-5.61918	7.82312e-08	6.08656	4.62855	-0.273322	4.85033e-05	Pan
g__Bifidobacterium	hdi_diff	3.89898	0.798958	4.88008	2.44907e-06	1.99262	5.8916	1.08077	0.00151842	Pan
g__Blautia_A	human	-4.0938	0.530251	-7.7205	9.88982e-13	6.3606	5.88491	-0.0776037	6.13169e-10	Pan
g__Blautia_A	hdi_diff	5.35179	0.581483	9.20369	1.33982e-16	2.2668	7.61859	1.20913	8.30688e-14	Pan
g__Butyrivibrio_A	human	3.5806	0.539413	6.63796	4.20339e-10	0.0656134	3.8116	3.92279	2.6061e-07	Human
g__Butyrivibrio_A	hdi_diff	0.244643	0.59153	0.413577	0.679712	3.64621	3.89085	0.0647682	1	Human
g__Caccovivens	human	1.20084	0.31603	3.79978	0.00020221	0.196834	0.545049	0.987139	0.12537	other
g__Caccovivens	hdi_diff	-1.26118	0.346564	-3.63909	0.000363839	1.39768	0.136498	-2.26269	0.22558	other
g__CAG.103	human	1.93123	0.749469	2.57679	0.0108317	3.1212	5.57635	0.578912	1	other
g__CAG.103	hdi_diff	0.774979	0.821882	0.942931	0.34707	5.05242	5.8274	0.142441	1	other
g__CAG.127	human	2.49153	0.69433	3.5884	0.000436214	1.54153	3.40455	0.788802	0.270453	other
g__CAG.127	hdi_diff	-0.929671	0.761416	-1.22098	0.223805	4.03306	3.10339	-0.26129	1	other
g__CAG.170	human	1.81431	0.669348	2.71056	0.00741452	4.72809	6.68667	0.345976	1	other
g__CAG.170	hdi_diff	0.213399	0.73402	0.290727	0.771619	6.5424	6.7558	0.032049	1	other
g__CAG.177	human	3.12693	0.782286	3.99717	9.58087e-05	2.61137	4.00437	0.426186	0.0594014	other
g__CAG.177	hdi_diff	-2.56476	0.85787	-2.98968	0.00321235	5.73829	3.17354	-0.59091	1	other
g__CAG.1782	human	0.650651	0.337364	1.92863	0.0554628	0.455139	0.358214	-0.233673	1	other
g__CAG.1782	hdi_diff	-1.10579	0.36996	-2.98894	0.00321973	1.10579	0	-4.71473	1	other
g__CAG.269	human	0.322507	0.738822	0.436515	0.663023	2.52395	3.7162	0.385611	1	other
g__CAG.269	hdi_diff	1.2865	0.810207	1.58787	0.114196	2.84646	4.13296	0.371828	1	other
g__CAG.349	human	3.12631	0.419619	7.45035	4.66759e-12	0.0610459	1.63039	3.13936	2.89391e-09	Human_AFR
g__CAG.349	hdi_diff	-2.30301	0.460163	-5.00478	1.40119e-06	3.18736	0.884345	-1.27399	0.000868736	Human_AFR
g__CAG.390	human	3.08839	0.450145	6.86088	1.25563e-10	0.0631518	2.09402	3.35907	7.78492e-08	Human
g__CAG.390	hdi_diff	-1.56425	0.493638	-3.16882	0.00181886	3.15154	1.58729	-0.682749	1	Human
g__CAG.448	human	3.468	0.538755	6.43707	1.22564e-09	0.815433	2.22092	0.994261	7.59894e-07	Human_AFR
g__CAG.448	hdi_diff	-3.0508	0.590809	-5.16377	6.78213e-07	4.28343	1.23263	-1.23985	0.000420492	Human_AFR
g__CAG.475	human	-0.110399	0.671922	-0.164303	0.86969	1.93422	1.18565	-0.486172	1	other
g__CAG.475	hdi_diff	-0.94396	0.736843	-1.28109	0.201929	1.82382	0.879856	-0.723094	1	other
g__CAG.488	human	-1.31781	0.630842	-2.08897	0.0382172	5.57374	1.8766	-1.08508	1	Human_AFR
g__CAG.488	hdi_diff	-3.51941	0.691794	-5.08737	9.6299e-07	4.25592	0.736512	-1.743	0.000597054	Human_AFR
g__CAG.510	human	-0.0645631	0.600286	-0.107554	0.914478	3.50085	1.11316	-1.13971	1	Human_AFR
g__CAG.510	hdi_diff	-3.43628	0.658285	-5.22005	5.22691e-07	3.43628	0	-5.84247	0.000324068	Human_AFR
g__CAG.568	human	4.32192	0.446677	9.67573	7.06292e-18	0.103385	1.6538	2.68607	4.37901e-15	Human_AFR
g__CAG.568	hdi_diff	-4.09952	0.489834	-8.3692	2.16373e-14	4.42531	0.325784	-2.58088	1.34151e-11	Human_AFR
g__CAG.632	human	0.958236	0.526554	1.81982	0.0705657	1.10028	0.931127	-0.16529	1	other
g__CAG.632	hdi_diff	-1.6676	0.57743	-2.88797	0.00438801	2.05852	0.39092	-1.64083	1	other
g__CAG.724	human	1.68229	0.352256	4.77575	3.87851e-06	0.317232	0.784653	0.887235	0.00240468	Human_AFR
g__CAG.724	hdi_diff	-1.79699	0.386291	-4.65191	6.6345e-06	1.99952	0.20253	-2.24657	0.00411339	Human_AFR
g__CAG.791	human	-4.89238	0.387809	-12.6154	4.26349e-26	8.1972	1.07057	-2.02752	2.64336e-23	Pan
g__CAG.791	hdi_diff	-3.30481	0.425279	-7.77093	7.38235e-13	3.30481	0	-5.80357	4.57706e-10	Pan
g__CAG.83	human	1.2866	0.571676	2.25058	0.0257096	7.22522	7.96503	0.0973554	1	other
g__CAG.83	hdi_diff	-0.808786	0.626911	-1.29011	0.198785	8.51182	7.70303	-0.0997183	1	other
g__CAG.873	human	2.46513	0.381219	6.46646	1.0492e-09	0.0666339	1.05054	2.6275	6.50504e-07	Human_AFR
g__CAG.873	hdi_diff	-2.19098	0.418052	-5.24093	4.7433e-07	2.53177	0.340789	-1.98043	0.000294084	Human_AFR
g__CAG.95	human	0.304426	0.605531	0.502742	0.615804	5.48731	4.97536	-0.0977545	1	other
g__CAG.95	hdi_diff	-1.20757	0.664037	-1.81852	0.0707656	5.79174	4.58417	-0.233369	1	other
g__Catenibacterium	human	2.77748	0.370926	7.48796	3.76654e-12	0	1.44981	4.98348	2.33526e-09	Human_AFR
g__Catenibacterium	hdi_diff	-1.96384	0.406765	-4.82796	3.084e-06	2.77748	0.813635	-1.21917	0.00191208	Human_AFR
g__Collinsella	human	-3.5702	0.568422	-6.28091	2.78025e-09	7.16781	2.66423	-0.987334	1.72376e-06	Pan
g__Collinsella	hdi_diff	-1.38063	0.623342	-2.21488	0.0281134	3.59761	2.21698	-0.482398	1	Pan
g__Coprococcus	human	5.25195	0.522385	10.0538	6.50463e-19	0.310739	5.70523	2.88026	4.03287e-16	Human
g__Coprococcus	hdi_diff	0.210843	0.572858	0.368055	0.713296	5.56269	5.77354	0.0371369	1	Human
g__Copromonas	human	-0.249401	0.610212	-0.408711	0.683272	3.70482	5.57429	0.407628	1	Human_EUR
g__Copromonas	hdi_diff	3.13417	0.669171	4.68366	5.78673e-06	3.45541	6.58959	0.644175	0.00358777	Human_EUR
g__Cryptobacteroides	human	-0.148598	0.64269	-0.231213	0.817431	8.31652	3.54663	-0.850632	1	Human_AFR
g__Cryptobacteroides	hdi_diff	-6.83566	0.704787	-9.6989	6.10625e-18	8.16792	1.33226	-1.80708	3.78587e-15	Human_AFR
g__Desulfovibrio	human	-2.66727	0.631096	-4.22642	3.88793e-05	6.36893	2.40322	-0.97204	0.0241052	Pan
g__Desulfovibrio	hdi_diff	-1.9206	0.692072	-2.77515	0.00614309	3.70165	1.78105	-0.728676	1	Pan
g__Dialister	human	-1.52202	0.801775	-1.89831	0.0593701	7.23259	5.05233	-0.358152	1	other
g__Dialister	hdi_diff	-0.973649	0.879242	-1.10737	0.269716	5.71057	4.73693	-0.186572	1	other
g__Duodenibacillus	human	-0.42145	0.736525	-0.572214	0.567942	4.7808	2.15084	-0.796199	1	Human_AFR
g__Duodenibacillus	hdi_diff	-3.26675	0.807688	-4.04457	7.97472e-05	4.35935	1.0926	-1.37694	0.0494433	Human_AFR
g__Dysosmobacter	human	2.80458	0.527005	5.32174	3.24957e-07	4.36642	7.51774	0.542364	0.000201473	Human
g__Dysosmobacter	hdi_diff	0.512884	0.577924	0.88746	0.3761	7.171	7.68389	0.0689871	1	Human
g__ER4	human	1.53904	0.661423	2.32686	0.0211663	6.62436	7.27834	0.0940144	1	other
g__ER4	hdi_diff	-1.30914	0.72533	-1.80489	0.0728833	8.16339	6.85425	-0.174557	1	other
g__Escherichia	human	5.0089	0.698871	7.16713	2.30865e-11	0.98946	4.17181	1.43128	1.43137e-08	Human
g__Escherichia	hdi_diff	-2.70177	0.766395	-3.5253	0.000545266	5.99836	3.29658	-0.597235	0.338065	Human
g__Eubacterium_R	human	0.614228	0.696913	0.881356	0.379384	6.26401	5.54874	-0.121045	1	other
g__Eubacterium_R	hdi_diff	-1.96656	0.764248	-2.57319	0.0109407	6.87824	4.91168	-0.336165	1	other
g__Faecalibacterium	human	4.51922	0.61213	7.38278	6.85335e-12	3.88797	9.0776	0.846455	4.24907e-09	Human
g__Faecalibacterium	hdi_diff	0.991652	0.671273	1.47727	0.141476	8.40719	9.39884	0.111374	1	Human
g__Faecousia	human	2.7286	0.671777	4.06176	7.4584e-05	3.74267	6.42669	0.539546	0.0462421	Human
g__Faecousia	hdi_diff	-0.0659405	0.736683	-0.0895099	0.928783	6.47127	6.40533	-0.0102261	1	Human
g__Fimenecus	human	-0.79227	0.794887	-0.996708	0.32034	5.311	3.04319	-0.555473	1	other
g__Fimenecus	hdi_diff	-2.18257	0.871689	-2.50384	0.0132396	4.51873	2.33616	-0.65766	1	other
g__Fimimonas	human	1.81063	0.37506	4.82756	3.08942e-06	0.312388	0.914609	1.05362	0.00191544	Human_AFR
g__Fimimonas	hdi_diff	-1.78744	0.411299	-4.34583	2.39601e-05	2.12302	0.33558	-1.82007	0.0148552	Human_AFR
g__Gemmiger	human	1.93035	0.587866	3.28366	0.00124682	4.88107	7.79636	0.467528	0.773026	other
g__Gemmiger	hdi_diff	1.4569	0.644665	2.25993	0.0251103	6.81142	8.26832	0.193572	1	other
g__HGM10836	human	2.6836	0.291429	9.20842	1.30122e-16	0.0455105	0.97733	2.87843	8.06756e-14	Human_AFR
g__HGM10836	hdi_diff	-2.59117	0.319586	-8.10789	1.02454e-13	2.72911	0.137936	-2.91861	6.35215e-11	Human_AFR
g__Holdemanella	human	-2.91262	0.651967	-4.46744	1.44919e-05	5.47878	3.0847	-0.573017	0.008985	Pan
g__Holdemanella	hdi_diff	0.766999	0.714959	1.07279	0.284905	2.56616	3.33316	0.260616	1	Pan
g__Lachnospira	human	0.806888	0.652548	1.23652	0.217991	3.92778	6.96474	0.571678	1	Human_EUR
g__Lachnospira	hdi_diff	3.29865	0.715597	4.60964	7.95058e-06	4.73467	8.03331	0.52782	0.00492936	Human_EUR
g__Limisoma	human	0.89717	0.736562	1.21805	0.224912	4.91181	2.77949	-0.567818	1	Human_AFR
g__Limisoma	hdi_diff	-4.48112	0.807728	-5.54781	1.10592e-07	5.80898	1.32786	-1.47006	6.85673e-05	Human_AFR
g__Limivicinus	human	-1.12787	0.686821	-1.64215	0.102429	5.73487	3.14085	-0.600635	1	other
g__Limivicinus	hdi_diff	-2.16869	0.753181	-2.87937	0.00450359	4.607	2.43832	-0.634345	1	other
g__Mediterraneibacter	human	3.5242	0.348558	10.1108	4.53143e-19	0	5.73133	6.35286	2.80949e-16	Human_EUR
g__Mediterraneibacter	hdi_diff	3.26471	0.382236	8.54109	7.69989e-15	3.5242	6.78891	0.654275	4.77393e-12	Human_EUR
g__Megasphaera	human	1.5413	0.433206	3.55789	0.000486075	0.30607	0.959365	1.12068	0.301367	other
g__Megasphaera	hdi_diff	-1.31351	0.475062	-2.76492	0.00633023	1.84737	0.533863	-1.22822	1	other
g__Merdousia	human	1.53736	0.426115	3.60784	0.000406985	0.345328	1.2456	1.26232	0.252331	other
g__Merdousia	hdi_diff	-0.942357	0.467286	-2.01666	0.0453238	1.88268	0.940327	-0.688945	1	other
g__Parabacteroides	human	-0.0138774	0.631002	-0.0219927	0.98248	5.79087	6.62546	0.13442	1	other
g__Parabacteroides	hdi_diff	1.25502	0.691969	1.8137	0.0715084	5.77699	7.03202	0.196282	1	other
g__Parolsenella	human	-4.34428	0.403813	-10.7582	7.25508e-21	6.65066	0.962739	-1.92386	4.49815e-18	Pan
g__Parolsenella	hdi_diff	-1.98747	0.442829	-4.48812	1.32914e-05	2.30638	0.31891	-1.95198	0.00824069	Pan
g__Phascolarctobacterium_A	human	1.29206	0.773095	1.67128	0.0965279	5.57078	3.66589	-0.417532	1	Human_AFR
g__Phascolarctobacterium_A	hdi_diff	-4.72881	0.847791	-5.5778	9.56506e-08	6.86283	2.13402	-1.16489	5.93034e-05	Human_AFR
g__Phil1	human	2.12939	0.610873	3.48581	0.000626035	1.03861	2.23078	0.759354	0.388142	other
g__Phil1	hdi_diff	-1.38631	0.669895	-2.06945	0.0400348	3.168	1.78169	-0.573095	1	other
g__Phocaeicola	human	2.79321	0.68101	4.10157	6.38259e-05	3.21473	7.74758	0.877821	0.0395721	Human
g__Phocaeicola	hdi_diff	2.57322	0.746809	3.44562	0.000719696	6.00793	8.58115	0.355989	0.446211	Human
g__Prevotella	human	0.509667	0.564959	0.90213	0.36828	10.5416	7.84136	-0.295595	1	Human_AFR
g__Prevotella	hdi_diff	-4.74805	0.619546	-7.66376	1.37287e-12	11.0513	6.30326	-0.560802	8.51177e-10	Human_AFR
g__Roseburia	human	1.34796	0.60056	2.24451	0.0261051	4.40962	7.18508	0.487343	1	other
g__Roseburia	hdi_diff	2.1115	0.658586	3.20611	0.00161074	5.75758	7.86908	0.311958	0.998658	other
g__RUG115	human	3.3558	0.528111	6.35435	1.89411e-09	0.190431	4.19788	3.04424	1.17435e-06	Human
g__RUG115	hdi_diff	0.963894	0.579136	1.66437	0.0979035	3.54623	4.51012	0.239839	1	Human
g__Ruminiclostridium_E	human	1.25864	0.569503	2.21007	0.0284515	0.620561	3.55929	1.73351	1	other
g__Ruminiclostridium_E	hdi_diff	2.48513	0.624528	3.97921	0.000102664	1.87921	4.36433	0.839598	0.0636517	other
g__Ruminococcus_C	human	2.31411	0.703704	3.28847	0.001227	2.48012	3.96108	0.466708	0.76074	other
g__Ruminococcus_C	hdi_diff	-1.23236	0.771696	-1.59696	0.112155	4.79423	3.56186	-0.296409	1	other
g__Ruminococcus_E	human	2.86657	0.764337	3.7504	0.000242702	1.6798	5.86017	1.24527	0.150475	other
g__Ruminococcus_E	hdi_diff	1.94333	0.838187	2.31849	0.0216276	4.54637	6.48969	0.355229	1	other
g__SFEL01	human	1.28723	0.663753	1.93932	0.0541381	1.58727	2.64879	0.509574	1	other
g__SFEL01	hdi_diff	-0.33386	0.727885	-0.458672	0.647062	2.8745	2.54064	-0.123007	1	other
g__Sodaliphilus	human	-1.6933	0.578871	-2.92518	0.00391847	6.50539	1.94222	-1.2052	1	Human_AFR
g__Sodaliphilus	hdi_diff	-4.245	0.634801	-6.68714	3.22581e-10	4.81208	0.567083	-2.12298	2e-07	Human_AFR
g__Stercorousia	human	1.51337	0.369158	4.09951	6.43439e-05	0	0.983515	4.59866	0.0398932	other
g__Stercorousia	hdi_diff	-0.783736	0.404826	-1.93598	0.0545483	1.51337	0.729629	-0.722528	1	other
g__Succinivibrio	human	2.87024	0.681582	4.21115	4.13333e-05	3.8938	2.34547	-0.505209	0.0256266	Human_AFR
g__Succinivibrio	hdi_diff	-6.5358	0.747436	-8.74429	2.24757e-15	6.76404	0.228238	-3.34758	1.39349e-12	Human_AFR
g__Sutterella	human	3.62464	0.536347	6.75801	2.19868e-10	0.0796046	3.84852	3.76263	1.36318e-07	Human
g__Sutterella	hdi_diff	0.213415	0.588169	0.362847	0.717175	3.70424	3.91766	0.0558685	1	Human
g__Treponema_D	human	-3.67502	0.588045	-6.24956	3.27255e-09	6.17508	0.809877	-2.02074	2.02898e-06	Pan
g__Treponema_D	hdi_diff	-2.50005	0.644862	-3.87688	0.000151538	2.50005	0	-5.52547	0.0939538	Pan
g__UBA10281	human	4.22331	0.572093	7.38221	6.87574e-12	1.72304	2.3324	0.301301	4.26296e-09	Human_AFR
g__UBA10281	hdi_diff	-5.34563	0.627369	-8.52072	8.70633e-15	5.94635	0.600715	-2.27758	5.39793e-12	Human_AFR
g__UBA10677	human	2.63161	0.425154	6.18978	4.46009e-09	0.434586	1.23723	1.03154	2.76526e-06	Human_AFR
g__UBA10677	hdi_diff	-2.70535	0.466232	-5.80258	3.17343e-08	3.0662	0.360846	-2.11566	1.96753e-05	Human_AFR
g__UBA1259	human	1.10279	0.455878	2.41904	0.0166292	0.980072	0.674729	-0.368755	1	Human_AFR
g__UBA1259	hdi_diff	-2.08286	0.499925	-4.16634	4.94177e-05	2.08286	0	-5.3437	0.030639	Human_AFR
g__UBA1436	human	2.0586	0.429471	4.79335	3.59085e-06	0.333635	0.881377	0.953188	0.00222633	Human_AFR
g__UBA1436	hdi_diff	-2.23481	0.470966	-4.74517	4.43231e-06	2.39224	0.157423	-2.66363	0.00274803	Human_AFR
g__UBA1740	human	1.80998	0.444703	4.07008	7.2201e-05	0.697111	0.873548	0.222758	0.0447646	Human_AFR
g__UBA1740	hdi_diff	-2.41628	0.48767	-4.95474	1.75508e-06	2.50709	0.0908089	-3.21763	0.00108815	Human_AFR
g__UBA1829	human	1.81725	0.332712	5.46193	1.67116e-07	0.163533	0.773202	1.50702	0.000103612	Human_AFR
g__UBA1829	hdi_diff	-1.78621	0.364859	-4.89564	2.28545e-06	1.98078	0.194569	-2.27538	0.00141698	Human_AFR
g__UBA4372	human	1.84049	0.596153	3.08728	0.00236356	2.31382	1.34576	-0.538848	1	Human_AFR
g__UBA4372	hdi_diff	-4.15432	0.653753	-6.35456	1.892e-09	4.15432	0	-6.03172	1.17304e-06	Human_AFR
g__UBA5905	human	2.98446	0.476012	6.2697	2.94721e-09	0.942098	1.43359	0.41622	1.82727e-06	Human_AFR
g__UBA5905	hdi_diff	-3.68751	0.522004	-7.06414	4.09759e-11	3.92655	0.239044	-2.76043	2.5405e-08	Human_AFR
g__UBA6398	human	-3.03405	0.53584	-5.66222	6.34036e-08	6.62376	1.68214	-1.36618	3.93102e-05	Pan
g__UBA6398	hdi_diff	-2.82162	0.587613	-4.80184	3.45957e-06	3.58971	0.768089	-1.53177	0.00214493	Pan
g__UBA6984	human	0.319282	0.533967	0.597943	0.550683	1.75118	0.670712	-0.950598	1	other
g__UBA6984	hdi_diff	-2.07046	0.585559	-3.53587	0.00052537	2.07046	0	-5.33776	0.32573	other
g__UBA737	human	2.44311	0.636301	3.83955	0.000174346	1.6033	3.27023	0.709628	0.108094	other
g__UBA737	hdi_diff	-1.14811	0.69778	-1.64538	0.101762	4.04641	2.8983	-0.33273	1	other
g__UBA738	human	0.936252	0.724831	1.29168	0.198241	3.63611	3.47588	-0.0449389	1	other
g__UBA738	hdi_diff	-1.62187	0.794864	-2.04044	0.042872	4.57236	2.95049	-0.43686	1	other
g__UBA7597	human	2.28702	0.408297	5.60136	8.53159e-08	0.281818	1.17724	1.40326	5.28959e-05	Human_AFR
g__UBA7597	hdi_diff	-2.0584	0.447747	-4.59724	8.38253e-06	2.56884	0.51044	-1.60042	0.00519717	Human_AFR
g__UBA940	human	1.88894	0.277085	6.81719	1.59374e-10	0.041153	0.692615	2.61999	9.88119e-08	Human_AFR
g__UBA940	hdi_diff	-1.83043	0.303856	-6.02401	1.04281e-08	1.93009	0.0996572	-2.87313	6.46542e-06	Human_AFR
g__UMGS1668	human	2.4662	0.511094	4.82533	3.11991e-06	1.32776	1.22903	-0.0766699	0.00193434	Human_AFR
g__UMGS1668	hdi_diff	-3.79396	0.560476	-6.76918	2.06931e-10	3.79396	0	-5.94121	1.28297e-07	Human_AFR
g__UMGS1696	human	2.17977	0.471475	4.62329	7.50038e-06	0.526799	1.92052	1.27992	0.00465023	Human
g__UMGS1696	hdi_diff	-1.1627	0.517029	-2.2488	0.0258246	2.70657	1.54387	-0.55862	1	Human
g__UMGS1766	human	-3.07601	0.62443	-4.92612	1.99505e-06	4.49331	1.29706	-1.23703	0.00123693	Pan
g__UMGS1766	hdi_diff	-0.177842	0.684762	-0.259713	0.795403	1.41729	1.23945	-0.133075	1	Pan
g__Ventricola	human	2.41601	0.414101	5.83436	2.70919e-08	0.048375	4.06086	4.24472	1.6797e-05	Human_EUR
g__Ventricola	hdi_diff	2.36145	0.454111	5.20017	5.73184e-07	2.46439	4.82584	0.670063	0.000355374	Human_EUR
g__Victivallis	human	2.3196	0.334849	6.9273	8.72428e-11	0.0500259	1.12908	2.9432	5.40906e-08	Human_AFR
g__Victivallis	hdi_diff	-1.83498	0.367202	-4.99719	1.45002e-06	2.36963	0.534649	-1.47456	0.000899014	Human_AFR
g__Zag111	human	0.607688	0.542628	1.1199	0.264356	1.27473	0.814139	-0.443961	1	other
g__Zag111	hdi_diff	-1.58015	0.595056	-2.65547	0.00868204	1.88241	0.302258	-1.80178	1	other
g__Agathobaculum	human	-1.48011	0.590907	-2.50482	0.0132043	4.69268	5.59777	0.17602	1	Human_EUR
g__Agathobaculum	hdi_diff	3.52811	0.648	5.44461	1.81534e-07	3.21257	6.74067	0.739465	0.000112551	Human_EUR
g__Akkermansia	human	0.605194	0.493403	1.22657	0.2217	0.041409	3.72134	4.28471	1	Human_EUR
g__Akkermansia	hdi_diff	4.54804	0.541075	8.40556	1.74006e-14	0.646603	5.19465	2.07023	1.07884e-11	Human_EUR
g__Alistipes_A	human	1.14876	0.495217	2.31971	0.0215597	0.299149	3.17333	2.33186	1	Human_EUR
g__Alistipes_A	hdi_diff	2.55219	0.543065	4.69961	5.40153e-06	1.44791	4.0001	1.01181	0.00334895	Human_EUR
g__Anaerobutyricum	human	-2.20217	0.681901	-3.22946	0.0014919	2.5986	3.32775	0.246483	0.924977	Human_EUR
g__Anaerobutyricum	hdi_diff	4.33591	0.747786	5.79834	3.24099e-08	0.396425	4.73234	2.45689	2.00942e-05	Human_EUR
g__Anaerostipes	human	-1.56689	0.618117	-2.53494	0.0121601	2.04348	4.18073	0.713341	1	Human_EUR
g__Anaerostipes	hdi_diff	5.47904	0.677839	8.0831	1.18613e-13	0.47659	5.95563	2.50635	7.35403e-11	Human_EUR
g__Anaerotignum	human	-0.709291	0.712467	-0.995543	0.320904	2.91579	4.05986	0.330045	1	other
g__Anaerotignum	hdi_diff	2.74143	0.781305	3.50879	0.000577767	2.2065	4.94793	0.80506	0.358216	other
g__Bariatricus	human	1.33983	0.429678	3.11822	0.00214122	0.420949	4.25908	2.29316	1	Human_EUR
g__Bariatricus	hdi_diff	3.6954	0.471194	7.84264	4.86366e-13	1.76078	5.45618	1.12716	3.01547e-10	Human_EUR
g__Barnesiella	human	0.646866	0.45872	1.41015	0.160343	0	3.16323	5.75992	1	Human_EUR
g__Barnesiella	hdi_diff	3.72212	0.503042	7.39924	6.24234e-12	0.646866	4.36899	1.89709	3.87025e-09	Human_EUR
g__Bilophila	human	1.58945	0.441606	3.59924	0.000419677	0.237065	3.64119	2.69316	0.2602	Human_EUR
g__Bilophila	hdi_diff	2.68422	0.484274	5.54277	1.13318e-07	1.82651	4.51073	0.900806	7.02572e-05	Human_EUR
g__Blautia	human	-0.131779	0.35864	-0.367441	0.713753	0.131779	1.08234	2.04181	1	Human_EUR
g__Blautia	hdi_diff	1.60097	0.393292	4.07068	7.20338e-05	0	1.60097	5.082	0.044661	Human_EUR
g__Butyribacter	human	2.50137	0.469687	5.32563	3.19072e-07	0.122113	4.17013	3.45444	0.000197825	Human_EUR
g__Butyribacter	hdi_diff	2.28774	0.515067	4.44163	1.6137e-05	2.62349	4.91123	0.625249	0.0100049	Human_EUR
g__CAG.115	human	2.25181	0.568327	3.96217	0.000109598	0.451681	2.85687	1.8261	0.0679505	other
g__CAG.115	hdi_diff	0.226882	0.623239	0.364038	0.716288	2.70349	2.93037	0.0803006	1	other
g__CAG.1427	human	-6.15768	0.541361	-11.3744	1.36197e-22	7.78194	3.07514	-0.926492	8.44419e-20	Pan
g__CAG.1427	hdi_diff	2.14609	0.593667	3.61497	0.000396733	1.62426	3.77035	0.838626	0.245974	Pan
g__CAG.217	human	1.39188	0.743747	1.87144	0.0630227	2.54226	3.16653	0.21881	1	other
g__CAG.217	hdi_diff	-1.13542	0.815607	-1.39212	0.165727	3.93414	2.79872	-0.339503	1	other
g__CAG.245	human	1.11854	0.610449	1.83232	0.068674	0.931219	2.31148	0.902783	1	other
g__CAG.245	hdi_diff	0.387126	0.669431	0.578292	0.563841	2.04976	2.43689	0.172227	1	other
g__CAG.266	human	-2.71924e-15	0.325539	-8.35304e-15	1	0	0.715274	4.28396	1	other
g__CAG.266	hdi_diff	1.05801	0.356993	2.96367	0.00348168	0	1.05801	4.67097	1	other
g__CAG.272	human	0.558521	0.421777	1.32421	0.187232	0.486139	1.11724	0.820671	1	other
g__CAG.272	hdi_diff	0.107357	0.462529	0.232108	0.816737	1.04466	1.15202	0.0969386	1	other
g__CAG.273	human	0.620674	0.658807	0.942119	0.347485	1.03797	2.70174	0.950732	1	other
g__CAG.273	hdi_diff	1.5429	0.72246	2.13563	0.0341587	1.65865	3.20155	0.654741	1	other
g__CAG.302	human	0.0619618	0.758133	0.0817294	0.934959	2.07002	2.65501	0.24783	1	other
g__CAG.302	hdi_diff	0.773645	0.831383	0.930551	0.353421	2.13198	2.90563	0.308353	1	other
g__CAG.307	human	-4.06669	0.706377	-5.75711	3.97569e-08	4.06669	0.820191	-1.59138	2.46493e-05	Pan
g__CAG.307	hdi_diff	1.2132	0.774627	1.56617	0.11919	0	1.2132	4.80664	1	Pan
g__CAG.345	human	0.471245	0.303069	1.55491	0.121849	0	0.749607	4.33022	1	other
g__CAG.345	hdi_diff	0.411745	0.332351	1.23888	0.217117	0.471245	0.882989	0.618199	1	other
g__CAG.353	human	1.35492	0.439377	3.08374	0.00239034	0.284271	1.20233	1.4158	1	other
g__CAG.353	hdi_diff	-0.646195	0.481829	-1.34113	0.181689	1.63919	0.992998	-0.497293	1	other
g__CAG.41	human	0.0815623	0.346977	0.235065	0.814444	0.163835	3.83725	3.09701	1	Human_EUR
g__CAG.41	hdi_diff	5.31294	0.380502	13.963	6.58812e-30	0.245397	5.55834	3.08203	4.08464e-27	Human_EUR
g__CAG.45	human	0.183512	0.409115	0.44856	0.654327	0.231801	2.95324	2.50592	1	Human_EUR
g__CAG.45	hdi_diff	3.75401	0.448643	8.36747	2.18621e-14	0.415314	4.16932	2.28508	1.35545e-11	Human_EUR
g__Choladocola	human	-0.122238	0.640131	-0.190957	0.84879	2.32259	4.68015	0.698485	1	Human_EUR
g__Choladocola	hdi_diff	3.66803	0.70198	5.22527	5.10185e-07	2.20035	5.86838	0.978131	0.000316315	Human_EUR
g__Clostridium_A	human	-5.38007e-15	0.335217	-1.60495e-14	1	0	1.19632	4.79274	1	Human_EUR
g__Clostridium_A	hdi_diff	1.76955	0.367606	4.81372	3.28355e-06	0	1.76955	5.18153	0.0020358	Human_EUR
g__Clostridium_Q	human	-2.08395	0.597256	-3.48921	0.00061868	3.86489	4.91243	0.239284	0.383581	Human_EUR
g__Clostridium_Q	hdi_diff	4.63199	0.654962	7.07214	3.91943e-11	1.78095	6.41293	1.27713	2.43005e-08	Human_EUR
g__COE1	human	-0.64227	0.678387	-0.946761	0.34512	2.71247	2.29098	-0.168202	1	other
g__COE1	hdi_diff	0.326581	0.743932	0.438992	0.661231	2.0702	2.39678	0.145826	1	other
g__Coprococcus_A	human	-0.0598322	0.435862	-0.137273	0.890979	0.441341	2.57197	1.74408	1	Human_EUR
g__Coprococcus_A	hdi_diff	3.24006	0.477975	6.77872	1.96483e-10	0.381509	3.62157	2.22741	1.21819e-07	Human_EUR
g__Dorea	human	-2.25844	0.636709	-3.54706	0.000505048	3.30312	3.91265	0.168876	0.313129	Human_EUR
g__Dorea	hdi_diff	4.2422	0.698228	6.07567	8.01463e-09	1.04468	5.28688	1.61388	4.96907e-06	Human_EUR
g__Dorea_A	human	-3.82032	0.555405	-6.87845	1.14052e-10	6.49161	4.88543	-0.283748	7.07122e-08	Pan
g__Dorea_A	hdi_diff	3.27509	0.609068	5.37721	2.50107e-07	2.67129	5.94637	0.798165	0.000155067	Pan
g__Eisenbergiella	human	3.22191	0.367736	8.76147	2.02442e-15	0	5.51266	6.31403	1.25514e-12	Human_EUR
g__Eisenbergiella	hdi_diff	3.38841	0.403267	8.4024	1.77342e-14	3.22191	6.61032	0.71707	1.09952e-11	Human_EUR
g__Enterocloster	human	-3.74172	0.554994	-6.7419	2.39921e-10	4.75328	4.71509	-0.00805065	1.48751e-07	Pan
g__Enterocloster	hdi_diff	5.47813	0.608617	9.00094	4.67816e-16	1.01157	6.48969	1.85042	2.90046e-13	Pan
g__Eubacterium_F	human	1.16577	0.394868	2.95231	0.00360568	0	4.34406	6.07628	1	Human_EUR
g__Eubacterium_F	hdi_diff	4.70121	0.43302	10.8568	3.84821e-21	1.16577	5.86699	1.60912	2.38589e-18	Human_EUR
g__Eubacterium_G	human	-0.00437205	0.4421	-0.00988927	0.992121	0.481598	3.40129	1.93718	1	Human_EUR
g__Eubacterium_G	hdi_diff	4.32518	0.484816	8.92127	7.62731e-16	0.477226	4.8024	2.29022	4.72893e-13	Human_EUR
g__Eubacterium_I	human	-2.93994	0.720676	-4.07942	6.96131e-05	3.36499	3.19102	-0.0529229	0.0431601	Pan
g__Eubacterium_I	hdi_diff	4.09133	0.790307	5.17689	6.38375e-07	0.425045	4.51638	2.34223	0.000395792	Pan
g__Evtepia	human	-3.04868	0.615941	-4.94964	1.79574e-06	4.31069	3.56621	-0.189113	0.00111336	Pan
g__Evtepia	hdi_diff	3.40829	0.675452	5.04594	1.16293e-06	1.26201	4.6703	1.30276	0.000721016	Pan
g__F23.B02	human	-5.51737	0.611042	-9.02945	3.92608e-16	7.48688	3.84734	-0.66451	2.43417e-13	Pan
g__F23.B02	hdi_diff	2.77762	0.670081	4.1452	5.37385e-05	1.96951	4.74713	0.876797	0.0333178	Pan
g__Faecalibacillus	human	-2.43153	0.69517	-3.49775	0.000600511	2.72694	2.85104	0.0443434	0.372317	Human_EUR
g__Faecalibacillus	hdi_diff	3.7802	0.762337	4.95869	1.72425e-06	0.295416	4.07561	2.59355	0.00106903	Human_EUR
g__Fusicatenibacter	human	-1.90776	0.581358	-3.28155	0.00125561	2.12801	4.23639	0.686192	0.778479	Human_EUR
g__Fusicatenibacter	hdi_diff	5.94053	0.637528	9.31806	6.59322e-17	0.22026	6.16079	3.28837	4.08779e-14	Human_EUR
g__KLE1615	human	-4.29898	0.485571	-8.85345	1.15506e-15	6.47248	4.12969	-0.448482	7.16137e-13	Pan
g__KLE1615	hdi_diff	2.89353	0.532486	5.43399	1.90971e-07	2.1735	5.06703	0.843795	0.000118402	Pan
g__Lawsonibacter	human	3.9574	0.430703	9.18825	1.47418e-16	1.16616	6.61642	1.72881	9.13994e-14	Human_EUR
g__Lawsonibacter	hdi_diff	2.20818	0.472317	4.67521	6.00174e-06	5.12357	7.33174	0.357776	0.00372108	Human_EUR
g__Ligilactobacillus	human	1.50415	0.401072	3.75033	0.00024276	0.118861	1.05129	2.1085	0.150511	other
g__Ligilactobacillus	hdi_diff	-0.845678	0.439823	-1.92277	0.0562009	1.62301	0.777337	-0.729527	1	other
g__Merdisoma	human	-2.96542	0.564028	-5.25758	4.38896e-07	3.56718	3.9832	0.110018	0.000272116	Pan
g__Merdisoma	hdi_diff	5.00172	0.618524	8.08654	1.16229e-13	0.601755	5.60348	2.21659	7.20619e-11	Pan
g__Methanobrevibacter_A	human	-0.882423	0.740291	-1.192	0.234944	2.1731	1.97743	-0.0938992	1	other
g__Methanobrevibacter_A	hdi_diff	1.01584	0.811818	1.25131	0.212561	1.29067	2.30651	0.57718	1	other
g__Negativibacillus	human	0.231142	0.366752	0.630242	0.529393	0	2.13285	5.36731	1	Human_EUR
g__Negativibacillus	hdi_diff	2.81294	0.402187	6.99412	6.03783e-11	0.231142	3.04409	2.53885	3.74346e-08	Human_EUR
g__NSJ.32	human	0.795339	0.272689	2.91665	0.00402183	0	3.78642	5.93923	1	Human_EUR
g__NSJ.32	hdi_diff	4.4243	0.299036	14.7952	3.00767e-32	0.795339	5.21964	1.87083	1.86475e-29	Human_EUR
g__Odoribacter	human	1.80603	0.384162	4.70121	5.36419e-06	0	3.87841	5.96317	0.0033258	Human_EUR
g__Odoribacter	hdi_diff	3.0654	0.421279	7.27641	1.25034e-11	1.80603	4.87143	0.988787	7.7521e-09	Human_EUR
g__Oliverpabstia	human	-0.0437711	0.414064	-0.105711	0.915938	0.254011	2.18585	2.11833	1	Human_EUR
g__Oliverpabstia	hdi_diff	2.92226	0.454071	6.43569	1.23457e-09	0.21024	3.1325	2.65806	7.65432e-07	Human_EUR
g__Onthomonas	human	0.364656	0.42874	0.85053	0.396241	0.247372	1.74845	1.92167	1	other
g__Onthomonas	hdi_diff	1.68096	0.470165	3.57526	0.000457067	0.612029	2.29299	1.30898	0.283381	other
g__Parasutterella	human	-1.2552e-14	0.396414	-3.16639e-14	1	0	2.00957	5.30805	1	Human_EUR
g__Parasutterella	hdi_diff	2.97248	0.434715	6.83778	1.42451e-10	0	2.97248	5.69793	8.83197e-08	Human_EUR
g__PeH17	human	2.06966	0.472896	4.37657	2.11208e-05	0	3.059	5.72652	0.0130949	Human
g__PeH17	hdi_diff	1.46339	0.518587	2.82189	0.00535031	2.06966	3.53305	0.532785	1	Human
g__Phascolarctobacterium	human	0.389041	0.432034	0.900488	0.36915	0	1.35453	4.91598	1	other
g__Phascolarctobacterium	hdi_diff	1.42813	0.473777	3.01434	0.00297476	0.389041	1.81717	1.52146	1	other
g__Pseudoruminococcus_A	human	-2.09423e-15	0.335662	-6.23911e-15	1	0	1.00039	4.6155	1	other
g__Pseudoruminococcus_A	hdi_diff	1.47974	0.368094	4.02001	8.77172e-05	0	1.47974	5.00377	0.0543847	other
g__Ruminococcus_D	human	2.05493	0.480252	4.27886	3.14713e-05	0	3.86874	5.96068	0.0195122	Human_EUR
g__Ruminococcus_D	hdi_diff	2.68292	0.526654	5.09428	9.33054e-07	2.05493	4.73785	0.832596	0.000578493	Human_EUR
g__Streptococcus	human	0.866215	0.554592	1.5619	0.120194	0.465272	2.68813	1.73643	1	other
g__Streptococcus	hdi_diff	2.0067	0.608176	3.29953	0.00118248	1.33149	3.33819	0.91464	0.733137	other
g__Tidjanibacter	human	-0.215352	0.459851	-0.468308	0.640171	0.215352	1.66421	2.00543	1	Human_EUR
g__Tidjanibacter	hdi_diff	2.46164	0.504282	4.88148	2.43385e-06	0	2.46164	5.51005	0.00150899	Human_EUR
g__UBA11524	human	-1.9036	0.796195	-2.39087	0.0179145	4.12034	3.76495	-0.0899745	1	other
g__UBA11524	hdi_diff	2.29004	0.873123	2.62282	0.00952253	2.21675	4.50679	0.70726	1	other
g__UBA11774	human	-0.0895875	0.424999	-0.210795	0.833303	0.318078	2.98507	2.21147	1	Human_EUR
g__UBA11774	hdi_diff	4.07744	0.466062	8.74871	2.18788e-15	0.228491	4.30593	2.89574	1.35649e-12	Human_EUR
g__UBA1394	human	-5.91132e-15	0.332215	-1.77937e-14	1	0	0.851611	4.45622	1	other
g__UBA1394	hdi_diff	1.25967	0.364313	3.45767	0.00069032	0	1.25967	4.84393	0.427999	other
g__UBA1417	human	0.41526	0.361405	1.14901	0.252183	0	3.42296	5.83859	1	Human_EUR
g__UBA1417	hdi_diff	4.4489	0.396324	11.2254	3.5717e-22	0.41526	4.86416	2.439	2.21445e-19	Human_EUR
g__UBA3402	human	1.56148	0.320637	4.86994	2.56171e-06	0.331671	4.37368	2.5518	0.00158826	Human_EUR
g__UBA3402	hdi_diff	3.66912	0.351617	10.435	5.75132e-20	1.89315	5.56227	1.07429	3.56582e-17	Human_EUR
g__UMGS1375	human	0.871749	0.408205	2.13557	0.0341635	0	3.00259	5.70797	1	Human_EUR
g__UMGS1375	hdi_diff	3.15186	0.447645	7.04099	4.65893e-11	0.871749	4.02361	1.52051	2.88854e-08	Human_EUR
g__Ventrimonas	human	-3.17859	0.630781	-5.03913	1.1994e-06	4.63754	4.34417	-0.0652043	0.000743625	Pan
g__Ventrimonas	hdi_diff	4.26772	0.691727	6.16966	4.94794e-09	1.45895	5.72667	1.36233	3.06772e-06	Pan
g__CAG.1000	human	0.03732	0.593512	0.0628799	0.949937	1.31681	0.959769	-0.313477	1	other
g__CAG.1000	hdi_diff	-0.583329	0.650857	-0.896247	0.371404	1.35413	0.770803	-0.55795	1	other
g__CAG.533	human	0.281599	0.553827	0.50846	0.611798	0.923457	1.27923	0.322909	1	other
g__CAG.533	hdi_diff	0.109722	0.607338	0.180661	0.856852	1.20506	1.31478	0.0864549	1	other
g__CAG.628	human	0.376774	0.488116	0.771894	0.441261	0.777913	0.819421	0.05134	1	other
g__CAG.628	hdi_diff	-0.495914	0.535277	-0.926462	0.355535	1.15469	0.658773	-0.554763	1	other
g__CAG.841	human	0.515329	0.645333	0.798548	0.42568	1.91397	1.68793	-0.124981	1	other
g__CAG.841	hdi_diff	-1.09661	0.707684	-1.54957	0.123125	2.4293	1.33269	-0.597036	1	other
g__Campylobacter_D	human	-0.320602	0.53406	-0.60031	0.549108	1.73245	0.45736	-1.31595	1	other
g__Campylobacter_D	hdi_diff	-1.41185	0.585661	-2.41069	0.0170011	1.41185	0	-4.95713	1	other
g__RUG410	human	0.685218	0.533135	1.28526	0.20047	1.34275	0.656948	-0.707184	1	other
g__RUG410	hdi_diff	-2.02797	0.584646	-3.46871	0.000664394	2.02797	0	-5.31712	0.411925	other
g__SFMI01	human	2.62732	0.550347	4.77394	3.90943e-06	0.979615	2.34929	0.868802	0.00242385	Human
g__SFMI01	hdi_diff	-1.86026	0.603521	-3.08234	0.00240096	3.60693	1.74668	-0.722204	1	Human
g__UBA11512	human	1.74159	0.353588	4.92549	2.00065e-06	0	1.25474	4.84004	0.0012404	Human
g__UBA11512	hdi_diff	-0.72013	0.387751	-1.8572	0.0650339	1.74159	1.02146	-0.529548	1	Human
g__UBA1752	human	2.10634	0.350162	6.01535	1.08975e-08	0.144219	0.922493	1.79949	6.75644e-06	Human_AFR
g__UBA1752	hdi_diff	-1.96443	0.383994	-5.1158	8.45566e-07	2.25056	0.286127	-2.03258	0.000524251	Human_AFR
g__UBA4644	human	3.31082	0.362781	9.12622	2.16265e-16	0.305002	1.32061	1.44081	1.34084e-13	Human_AFR
g__UBA4644	hdi_diff	-3.395	0.397832	-8.53374	8.04905e-15	3.61582	0.220823	-2.75418	4.99041e-12	Human_AFR
g__UBA6382	human	0.400739	0.424379	0.944295	0.346375	0.797273	0.388088	-0.706988	1	other
g__UBA6382	hdi_diff	-1.19801	0.465382	-2.57425	0.0109085	1.19801	0	-4.79415	1	other
g__UMGS1781	human	1.36699	0.440462	3.10355	0.00224413	0.302031	1.09933	1.26841	1	other
g__UMGS1781	hdi_diff	-0.84267	0.483019	-1.74459	0.0828849	1.66902	0.826354	-0.696916	1	other
g__UMGS2037	human	1.83253	0.34632	5.29144	3.74634e-07	0.218048	0.818688	1.29029	0.000232273	Human_AFR
g__UMGS2037	hdi_diff	-1.82217	0.379781	-4.79795	3.51914e-06	2.05058	0.228409	-2.15675	0.00218187	Human_AFR
g__UMGS902	human	3.34439	0.382434	8.74503	2.23751e-15	0	1.89965	5.25209	1.38726e-12	Human_AFR
g__UMGS902	hdi_diff	-2.13701	0.419384	-5.09559	9.27491e-07	3.34439	1.20738	-1.01357	0.000575045	Human_AFR
g__Veillonella	human	1.00713	0.457052	2.20353	0.0289175	0.108634	1.30606	2.40635	1	other
g__Veillonella	hdi_diff	0.281477	0.501212	0.561593	0.575142	1.11576	1.39724	0.223169	1	other
g__Acidaminococcus	human	-9.19142e-15	0.422123	-2.17743e-14	1	0	1.0908	4.70121	1	other
g__Acidaminococcus	hdi_diff	1.61348	0.462908	3.48553	0.000626656	0	1.61348	5.08974	0.388527	other
g__CAG.194	human	0.433061	0.365072	1.18624	0.237204	0.196554	0.791498	1.35592	1	other
g__CAG.194	hdi_diff	0.239452	0.400345	0.598114	0.550569	0.629616	0.869067	0.317994	1	other
g__Ellagibacter	human	1.34317	0.397635	3.37789	0.000907816	0	1.86684	5.23476	0.562846	other
g__Ellagibacter	hdi_diff	0.774597	0.436054	1.77638	0.0774808	1.34317	2.11776	0.452624	1	other
g__Enterenecus	human	-2.29207	0.589051	-3.89113	0.000143605	2.29207	1.75563	-0.265306	0.089035	other
g__Enterenecus	hdi_diff	2.59686	0.645965	4.02013	8.76768e-05	0	2.59686	5.56332	0.0543596	other
g__Flavonifractor	human	0.196256	0.453245	0.433001	0.665569	0.0960512	2.85409	3.29608	1	Human_EUR
g__Flavonifractor	hdi_diff	3.7893	0.497037	7.62378	1.72874e-12	0.292307	4.08161	2.60525	1.07182e-09	Human_EUR
g__Fournierella	human	-2.40164e-15	0.29218	-8.21972e-15	1	0	0.885872	4.49521	1	Human_EUR
g__Fournierella	hdi_diff	1.31035	0.32041	4.08961	6.68901e-05	0	1.31035	4.88307	0.0414719	Human_EUR
g__Intestinimonas	human	0.624341	0.374231	1.66833	0.0971129	0	2.20596	5.40085	1	Human_EUR
g__Intestinimonas	hdi_diff	2.33947	0.410389	5.70062	5.25206e-08	0.624341	2.96381	1.54501	3.25628e-05	Human_EUR
g__NSJ.51	human	-1.22851e-15	0.29321	-4.18985e-15	1	0	0.792621	4.3853	1	other
g__NSJ.51	hdi_diff	1.17242	0.32154	3.64625	0.000354581	0	1.17242	4.77273	0.219841	other
g__Ruthenibacterium	human	0.302433	0.440797	0.686104	0.493593	0.255123	3.29114	2.52183	1	Human_EUR
g__Ruthenibacterium	hdi_diff	4.04342	0.483387	8.36476	2.22197e-14	0.557556	4.60097	2.09485	1.37762e-11	Human_EUR
g__Scatacola_A	human	-0.0406844	0.354749	-0.114685	0.908832	0.0406844	1.13127	3.11428	1	Human_EUR
g__Scatacola_A	hdi_diff	1.67334	0.389025	4.30137	2.87247e-05	0	1.67334	5.12595	0.0178093	Human_EUR
g__Scatomorpha	human	-1.73685e-15	0.351682	-4.93869e-15	1	0	1.43198	4.97119	1	Human_EUR
g__Scatomorpha	hdi_diff	2.11814	0.385661	5.49223	1.44534e-07	0	2.11814	5.36042	8.96111e-05	Human_EUR
g__UMGS1071	human	-9.48129e-15	0.34466	-2.75091e-14	1	0	2.71451	5.60746	1	Human_EUR
g__UMGS1071	hdi_diff	4.01522	0.377961	10.6234	1.72284e-20	0	4.01522	5.99775	1.06816e-17	Human_EUR
g__Absicoccus	human	-4.09408	0.624463	-6.55616	6.51334e-10	4.09408	0.257323	-2.73128	4.03827e-07	Pan
g__Absicoccus	hdi_diff	0.380624	0.684799	0.555819	0.579074	0	0.380624	3.66516	1	Pan
g__Alectryocaccobium	human	-4.54604	0.586327	-7.75343	8.17154e-13	4.54604	0	-6.12162	5.06636e-10	Pan
g__Alectryocaccobium	hdi_diff	-2.04905e-15	0.642977	-3.18682e-15	1	0	0	0	1	Pan
g__Avilachnospira	human	-5.21465	0.541589	-9.62843	9.50274e-18	5.21465	0	-6.25856	5.8917e-15	Pan
g__Avilachnospira	hdi_diff	-3.24872e-15	0.593917	-5.46998e-15	1	0	0	0	1	Pan
g__Bulleidia	human	-6.31748	0.381938	-16.5406	4.31855e-37	7.92882	0.585367	-2.59034	2.6775e-34	Pan
g__Bulleidia	hdi_diff	-1.51758	0.418841	-3.62329	0.000385083	1.61134	0.0937551	-2.74897	0.238751	Pan
g__Butyricicoccus_A	human	-4.52244	0.562839	-8.03504	1.57486e-13	5.58155	0.480003	-2.4346	9.76415e-11	Pan
g__Butyricicoccus_A	hdi_diff	-0.856603	0.61722	-1.38784	0.167024	1.05911	0.202512	-1.61559	1	Pan
g__CAG.238	human	-2.66806	0.640696	-4.16432	4.98176e-05	6.20072	3.09359	-0.693719	0.0308869	Pan
g__CAG.238	hdi_diff	-0.649466	0.7026	-0.924375	0.356617	3.53266	2.8832	-0.202517	1	Pan
g__CAG.877	human	-0.677415	0.607172	-1.11569	0.266149	1.96478	0.749193	-0.955959	1	other
g__CAG.877	hdi_diff	-0.796054	0.665837	-1.19557	0.233549	1.28737	0.491316	-0.950857	1	other
g__Coprosoma	human	-2.98999	0.635071	-4.70813	5.20595e-06	2.98999	0.0764542	-3.54675	0.00322769	Pan
g__Coprosoma	hdi_diff	0.113088	0.696431	0.162383	0.871199	0	0.113088	2.51032	1	Pan
g__Enteromonas	human	-4.35843	0.557933	-7.81175	5.82276e-13	4.35843	0	-6.07957	3.61011e-10	Pan
g__Enteromonas	hdi_diff	-2.41857e-15	0.61184	-3.95295e-15	1	0	0	0	1	Pan
g__Enterosoma	human	-3.29175	0.688352	-4.78207	3.77273e-06	3.6584	0.118775	-3.34945	0.00233909	Pan
g__Enterosoma	hdi_diff	-0.366652	0.75486	-0.485721	0.627798	0.366652	0	-3.62874	1	Pan
g__Eubacterium_M	human	-2.13102	0.582745	-3.65687	0.000341261	2.13102	0	-5.36645	0.211582	other
g__Eubacterium_M	hdi_diff	-5.58048e-16	0.639049	-8.73247e-16	1	0	0	0	1	other
g__GreatApes000008	human	-0.847818	0.411048	-2.06258	0.0406921	0.847818	0	-4.45181	1	other
g__GreatApes000008	hdi_diff	-5.13604e-16	0.450763	-1.13941e-15	1	0	0	0	1	other
g__GreatApes000368	human	-0.938984	0.521176	-1.80166	0.0733914	1.13543	0.0636369	-2.74439	1	other
g__GreatApes000368	hdi_diff	-0.196444	0.571532	-0.343716	0.73149	0.196444	0	-3.02745	1	other
g__GreatApes000462	human	-0.765287	0.360854	-2.12076	0.0354093	0.765287	0	-4.35065	1	other
g__GreatApes000462	hdi_diff	-2.03497e-16	0.39572	-5.14245e-16	1	0	0	0	1	other
g__GreatApes002434	human	-1.08443	0.418611	-2.59055	0.0104245	1.08443	0	-4.69541	1	other
g__GreatApes002434	hdi_diff	-5.39262e-16	0.459057	-1.17472e-15	1	0	0	0	1	other
g__GreatApes002435	human	-1.60486	0.475835	-3.37272	0.000923912	1.60486	0	-5.08442	0.572825	other
g__GreatApes002435	hdi_diff	-6.4502e-16	0.52181	-1.23612e-15	1	0	0	0	1	other
g__GreatApes002578	human	-1.12983	0.43821	-2.57829	0.0107867	1.12983	0	-4.73605	1	other
g__GreatApes002578	hdi_diff	-3.078e-16	0.48055	-6.40517e-16	1	0	0	0	1	other
g__GreatApes003005	human	-0.701186	0.345509	-2.02943	0.0439924	0.701186	0	-4.26435	1	other
g__GreatApes003005	hdi_diff	-3.35824e-16	0.378892	-8.86333e-16	1	0	0	0	1	other
g__GreatApes003050	human	-0.99285	0.397597	-2.49713	0.0134833	0.99285	0	-4.60802	1	other
g__GreatApes003050	hdi_diff	-1.5821e-16	0.436013	-3.62857e-16	1	0	0	0	1	other
g__GreatApes003854	human	-0.811685	0.363683	-2.23185	0.0269474	0.811685	0	-4.40877	1	other
g__GreatApes003854	hdi_diff	-3.03746e-16	0.398822	-7.61608e-16	1	0	0	0	1	other
g__GreatApes004310	human	-0.438942	0.269173	-1.63071	0.104825	0.438942	0	-3.80431	1	other
g__GreatApes004310	hdi_diff	-3.29265e-17	0.29518	-1.11547e-16	1	0	0	0	1	other
g__GreatApes004820	human	-0.817351	0.365367	-2.23707	0.0265971	0.817351	0	-4.41564	1	other
g__GreatApes004820	hdi_diff	-2.48815e-17	0.400668	-6.20999e-17	1	0	0	0	1	other
g__Hallerella	human	-4.71026	0.627315	-7.5086	3.34755e-12	4.71026	0	-6.15703	2.07548e-09	Pan
g__Hallerella	hdi_diff	-2.20757e-15	0.687926	-3.20902e-15	1	0	0	0	1	Pan
g__HGM11416	human	0.693782	0.405501	1.71093	0.0889406	0.71789	0.457302	-0.443174	1	other
g__HGM11416	hdi_diff	-1.41167	0.44468	-3.17458	0.00178516	1.41167	0	-4.957	1	other
g__HGM13006	human	-5.59355	0.553961	-10.0974	4.93387e-19	5.80227	1.08759	-1.66685	3.059e-16	Pan
g__HGM13006	hdi_diff	1.30001	0.607485	2.13999	0.0337992	0.208714	1.50872	1.93786	1	Pan
g__Methanomethylophilus	human	-0.666994	0.421733	-1.58156	0.115632	0.888504	0.0717568	-2.39698	1	other
g__Methanomethylophilus	hdi_diff	-0.22151	0.462481	-0.478961	0.632589	0.22151	0	-3.14204	1	other
g__Nanosyncoccus	human	-4.18237	0.686232	-6.09468	7.27241e-09	4.18237	0	-6.03844	4.50889e-06	Pan
g__Nanosyncoccus	hdi_diff	-2.12908e-15	0.752536	-2.82921e-15	1	0	0	0	1	Pan
g__Onthovivens	human	-4.85216	0.645605	-7.51569	3.21456e-12	5.07678	0.129193	-3.59854	1.99303e-09	Pan
g__Onthovivens	hdi_diff	-0.141139	0.707983	-0.199353	0.842227	0.224611	0.0834721	-0.920265	1	Pan
g__Oribacterium	human	-4.31189	0.556762	-7.74458	8.60186e-13	6.67241	0.764676	-2.15479	5.33315e-10	Pan
g__Oribacterium	hdi_diff	-2.36052	0.610556	-3.86618	0.000157768	2.36052	0	-5.46828	0.097816	Pan
g__Ornithospirochaeta	human	-5.96513	0.530606	-11.2421	3.2063e-22	6.20852	0.0788429	-4.24842	1.98791e-19	Pan
g__Ornithospirochaeta	hdi_diff	-0.243385	0.581873	-0.418278	0.676278	0.243385	0	-3.23232	1	Pan
g__Paratractidigestivibacter	human	-6.00924	0.411661	-14.5975	1.07826e-31	8.56304	1.4532	-1.768	6.68524e-29	Pan
g__Paratractidigestivibacter	hdi_diff	-1.62798	0.451435	-3.60622	0.000409347	2.5538	0.925829	-1.00781	0.253795	Pan
g__RF16	human	-4.60665	0.654969	-7.03339	4.85918e-11	5.65956	0.341081	-2.78185	3.01269e-08	Pan
g__RF16	hdi_diff	-1.0529	0.718252	-1.46592	0.144539	1.0529	0	-4.66617	1	Pan
g__RGIG1681	human	-0.204651	0.211448	-0.967852	0.334509	0.204651	0	-3.06643	1	other
g__RGIG1681	hdi_diff	-4.73057e-17	0.231878	-2.04011e-16	1	0	0	0	1	other
g__RGIG7114	human	-2.5353	0.549925	-4.61026	7.92975e-06	2.5353	0.126184	-2.92799	0.00491645	Pan
g__RGIG7114	hdi_diff	0.186648	0.603059	0.309502	0.757324	0	0.186648	2.97883	1	Pan
g__RGIG7384	human	-1.52489	0.605684	-2.51764	0.0127504	1.70224	0.122737	-2.55719	1	other
g__RGIG7384	hdi_diff	-0.0807796	0.664205	-0.121618	0.903347	0.177348	0.0965686	-0.56418	1	other
g__RUG14243	human	-5.95864	0.367787	-16.2013	3.69918e-36	5.95864	0	-6.39169	2.29349e-33	Pan
g__RUG14243	hdi_diff	-1.52645e-15	0.403322	-3.78469e-15	1	0	0	0	1	Pan
g__Scatoplasma	human	-1.44076	0.454669	-3.16881	0.00181888	1.44076	0	-4.97726	1	other
g__Scatoplasma	hdi_diff	-6.23465e-16	0.498599	-1.25043e-15	1	0	0	0	1	other
g__Senegalimassilia	human	-6.2138	0.523405	-11.8719	5.40072e-24	7.20134	1.3066	-1.7006	3.34844e-21	Pan
g__Senegalimassilia	hdi_diff	0.471947	0.573976	0.822242	0.412104	0.987538	1.45949	0.387377	1	Pan
g__SIG603	human	-6.77021	0.366238	-18.4858	2.4208e-42	6.77021	0	-6.51918	1.5009e-39	Pan
g__SIG603	hdi_diff	-2.79255e-15	0.401624	-6.95315e-15	1	0	0	0	1	Pan
g__Slackia_A	human	-1.62153	0.64477	-2.5149	0.0128462	3.36982	1.73499	-0.661075	1	other
g__Slackia_A	hdi_diff	-0.0196771	0.707068	-0.0278291	0.977831	1.74829	1.72861	-0.0112541	1	other
g__Stercoripulliclostridium_A	human	-0.645875	0.351972	-1.83502	0.0682717	0.645875	0	-4.18338	1	other
g__Stercoripulliclostridium_A	hdi_diff	-3.72014e-16	0.38598	-9.63818e-16	1	0	0	0	1	other
g__UBA1067	human	-3.05142	0.708108	-4.30925	2.78187e-05	3.05142	0	-5.72405	0.0172476	Pan
g__UBA1067	hdi_diff	-1.63938e-15	0.776525	-2.11117e-15	1	0	0	0	1	Pan
g__UBA11957	human	-2.69465	0.503203	-5.355	2.77809e-07	2.69465	0	-5.60014	0.000172242	Pan
g__UBA11957	hdi_diff	-1.07804e-15	0.551822	-1.9536e-15	1	0	0	0	1	Pan
g__UBA2450	human	-0.236035	0.210511	-1.12125	0.263782	0.236035	0	-3.20289	1	other
g__UBA2450	hdi_diff	-3.93922e-17	0.230851	-1.70639e-16	1	0	0	0	1	other
g__UBA2918	human	-4.85578	0.489125	-9.92749	1.44652e-18	4.85578	0	-6.1874	8.9684e-16	Pan
g__UBA2918	hdi_diff	-2.01755e-15	0.536384	-3.76139e-15	1	0	0	0	1	Pan
g__UBA3207	human	-1.64346	0.53142	-3.09259	0.00232396	1.64346	0	-5.10804	1	other
g__UBA3207	hdi_diff	-7.23051e-16	0.582765	-1.24072e-15	1	0	0	0	1	other
g__UBA3210	human	-3.1285	0.584375	-5.35357	2.7969e-07	3.1285	0	-5.74891	0.000173408	Pan
g__UBA3210	hdi_diff	-2.22182e-15	0.640838	-3.46705e-15	1	0	0	0	1	Pan
g__UBA3789	human	-2.14297	0.620379	-3.4543	0.000698431	2.38348	0.171164	-2.5811	0.433027	other
g__UBA3789	hdi_diff	-0.10257	0.68032	-0.150767	0.88034	0.240507	0.137937	-0.5267	1	other
g__UBA4636	human	0.311997	0.398903	0.782137	0.435235	0.648801	0.439239	-0.382865	1	other
g__UBA4636	hdi_diff	-0.771471	0.437445	-1.76359	0.0796197	0.960797	0.189326	-1.58318	1	other
g__UBA4951	human	-3.75145	0.663381	-5.65504	6.5672e-08	4.17313	0.136603	-3.35109	4.07166e-05	Pan
g__UBA4951	hdi_diff	-0.421688	0.727477	-0.579658	0.562922	0.421688	0	-3.76512	1	Pan
g__UBA636	human	-5.97096	0.577535	-10.3387	1.06324e-19	7.24091	0.468579	-2.71806	6.59206e-17	Pan
g__UBA636	hdi_diff	-1.18536	0.633336	-1.87162	0.0629983	1.26995	0.0845892	-2.60503	1	Pan
g__UBA71	human	-4.05218	0.708442	-5.71985	4.77807e-08	4.24491	0.062434	-4.07315	2.9624e-05	Pan
g__UBA71	hdi_diff	-0.192731	0.776891	-0.24808	0.804375	0.192731	0	-3.0093	1	Pan
g__UBA7862	human	-0.743448	0.351971	-2.11224	0.0361441	0.743448	0	-4.32207	1	other
g__UBA7862	hdi_diff	-2.69529e-16	0.385978	-6.98301e-16	1	0	0	0	1	other
g__UBA7867	human	-1.13586	0.44389	-2.55889	0.0113832	1.13586	0	-4.74133	1	other
g__UBA7867	hdi_diff	-4.90992e-16	0.486778	-1.00866e-15	1	0	0	0	1	other
g__UBA9732	human	-2.02482	0.639107	-3.16819	0.00182253	2.89904	0.283198	-2.29473	1	other
g__UBA9732	hdi_diff	-0.87422	0.700858	-1.24736	0.214003	0.87422	0	-4.48212	1	other
g__UMGS124	human	-5.8157	0.369372	-15.7448	6.76354e-35	5.8157	0	-6.36745	4.19339e-32	Pan
g__UMGS124	hdi_diff	-2.70977e-15	0.40506	-6.68979e-15	1	0	0	0	1	Pan
g__UMGS1994	human	-2.03371	0.55508	-3.66382	0.000332803	2.20381	0.120464	-2.83137	0.206338	other
g__UMGS1994	hdi_diff	-0.0734111	0.608711	-0.120601	0.904151	0.170094	0.0966834	-0.523616	1	other
g__UMGS692	human	-0.646863	0.395108	-1.63718	0.103464	0.881561	0.076029	-2.33829	1	other
g__UMGS692	hdi_diff	-0.234698	0.433283	-0.541675	0.58876	0.234698	0	-3.19744	1	other
g__UMGS75	human	-0.318915	0.308874	-1.03251	0.303318	0.515139	0.0635654	-1.96549	1	other
g__UMGS75	hdi_diff	-0.196224	0.338718	-0.579313	0.563154	0.196224	0	-3.02638	1	other
g__UMGS973	human	-3.61268	0.566586	-6.37623	1.68865e-09	4.6491	0.850461	-1.68911	1.04696e-06	Pan
g__UMGS973	hdi_diff	-0.275063	0.621329	-0.442701	0.658551	1.03642	0.761356	-0.30498	1	Pan
g__W0P28.013	human	-3.71831	0.636625	-5.84066	2.62535e-08	3.71831	0	-5.92113	1.62772e-05	Pan
g__W0P28.013	hdi_diff	-1.26808e-15	0.698136	-1.81639e-15	1	0	0	0	1	Pan
g__W2P13.069	human	-1.70515	0.460546	-3.70244	0.000289276	1.70515	0	-5.14467	0.179351	other
g__W2P13.069	hdi_diff	-2.84211e-16	0.505044	-5.62746e-16	1	0	0	0	1	other
g__Anaerovibrio	human	-3.55667	0.613427	-5.79804	3.24585e-08	5.00195	0.468189	-2.34957	2.01242e-05	Pan
g__Anaerovibrio	hdi_diff	-1.44528	0.672696	-2.14849	0.0331072	1.44528	0	-4.98037	1	Pan
g__Caccocola	human	-0.842312	0.348135	-2.4195	0.0166089	0.842312	0	-4.44537	1	other
g__Caccocola	hdi_diff	-5.40799e-16	0.381771	-1.41655e-15	1	0	0	0	1	other
g__Enterousia	human	0.38174	0.351812	1.08507	0.279446	0.445581	0.268005	-0.493932	1	other
g__Enterousia	hdi_diff	-0.827321	0.385804	-2.14441	0.0334377	0.827321	0	-4.42762	1	other
g__F23.D06	human	-2.61118	0.598309	-4.36427	2.22152e-05	2.61118	0	-5.5688	0.0137734	Pan
g__F23.D06	hdi_diff	3.24378e-16	0.656117	4.94391e-16	1	0	0	0	1	Pan
g__GreatApes000739	human	-1.05937	0.425336	-2.49066	0.0137221	1.05937	0	-4.67224	1	other
g__GreatApes000739	hdi_diff	-3.32725e-16	0.466432	-7.13342e-16	1	0	0	0	1	other
g__GreatApes001094	human	-1.76711	0.488478	-3.61759	0.000393026	1.76711	0	-5.18016	0.243676	other
g__GreatApes001094	hdi_diff	-6.43757e-16	0.535674	-1.20177e-15	1	0	0	0	1	other
g__GreatApes001859	human	-2.25105	0.586159	-3.84033	0.000173838	2.25105	0	-5.421	0.107779	other
g__GreatApes001859	hdi_diff	-1.00782e-15	0.642794	-1.56788e-15	1	0	0	0	1	other
g__GreatApes002417	human	-1.75656	0.454996	-3.86061	0.000161112	1.75656	0	-5.17421	0.0998891	other
g__GreatApes002417	hdi_diff	-5.80334e-16	0.498958	-1.16309e-15	1	0	0	0	1	other
g__GreatApes002436	human	-3.4324	0.568862	-6.0338	9.92189e-09	3.4324	0	-5.84134	6.15157e-06	Pan
g__GreatApes002436	hdi_diff	-1.35312e-15	0.623826	-2.16906e-15	1	0	0	0	1	Pan
g__GreatApes002437	human	-0.698935	0.346799	-2.01539	0.0454581	0.698935	0	-4.26118	1	other
g__GreatApes002437	hdi_diff	-1.76055e-16	0.380307	-4.62929e-16	1	0	0	0	1	other
g__GreatApes002579	human	-1.96943	0.518216	-3.80041	0.000201738	1.96943	0	-5.28798	0.125078	other
g__GreatApes002579	hdi_diff	-6.2098e-16	0.568285	-1.09273e-15	1	0	0	0	1	other
g__GreatApes005254	human	-1.06252	0.371687	-2.85863	0.00479379	1.06252	0	-4.67518	1	other
g__GreatApes005254	hdi_diff	-2.79745e-16	0.407599	-6.86325e-16	1	0	0	0	1	other
g__MX.02	human	-2.52294	0.584516	-4.31629	2.70331e-05	2.52294	0.0935512	-3.19707	0.0167605	Pan
g__MX.02	hdi_diff	0.138378	0.640992	0.215881	0.829343	0	0.138378	2.69718	1	Pan
g__Oxalobacter	human	0.20185	0.645028	0.312932	0.754721	2.51432	1.81663	-0.3235	1	other
g__Oxalobacter	hdi_diff	-1.33057	0.70735	-1.88107	0.0616931	2.71617	1.3856	-0.669575	1	other
g__Phil12	human	-0.572322	0.311946	-1.83468	0.0683212	0.572322	0	-4.06444	1	other
g__Phil12	hdi_diff	-3.07174e-16	0.342086	-8.97944e-16	1	0	0	0	1	other
g__Phocaeicola_A	human	-3.56519	0.561143	-6.35345	1.90307e-09	3.80754	0.318298	-2.45344	1.1799e-06	Pan
g__Phocaeicola_A	hdi_diff	0.112344	0.61536	0.182566	0.855358	0.242347	0.354691	0.368246	1	Pan
g__RUG572	human	-0.151328	0.492428	-0.30731	0.758988	1.20642	0.341792	-1.24063	1	other
g__RUG572	hdi_diff	-1.0551	0.540007	-1.95386	0.0523786	1.0551	0	-4.66824	1	other
g__RUG806	human	-1.82233	0.559812	-3.25525	0.00137017	2.22323	0.12987	-2.77049	0.849505	other
g__RUG806	hdi_diff	-0.400904	0.613901	-0.653045	0.51462	0.400904	0	-3.71578	1	other
g__Ruminococcus	human	-1.34576	0.551418	-2.44055	0.0157034	1.75593	0.924426	-0.636501	1	other
g__Ruminococcus	hdi_diff	0.760672	0.604695	1.25794	0.210158	0.410169	1.17084	1.03333	1	other
g__SFHK01	human	-1.14296	0.591546	-1.93215	0.0550228	2.45743	0.795102	-1.11996	1	other
g__SFHK01	hdi_diff	-0.768229	0.648701	-1.18426	0.237984	1.31447	0.546239	-0.867568	1	other
g__Spyradenecus	human	-1.6541	0.485719	-3.40547	0.00082625	1.6541	0	-5.11446	0.512275	other
g__Spyradenecus	hdi_diff	1.53931e-17	0.532649	2.88991e-17	1	0	0	0	1	other
g__Spyradosoma	human	-1.83826	0.525186	-3.50021	0.00059536	1.83826	0	-5.21942	0.369123	other
g__Spyradosoma	hdi_diff	-3.23181e-16	0.575929	-5.61147e-16	1	0	0	0	1	other
g__Tb.RUG.53	human	-0.630518	0.323439	-1.94941	0.052911	0.630518	0	-4.15969	1	other
g__Tb.RUG.53	hdi_diff	-2.75451e-16	0.35469	-7.76597e-16	1	0	0	0	1	other
g__UBA1181	human	-2.32913	0.554518	-4.20028	4.31691e-05	2.32913	0	-5.45495	0.0267648	Pan
g__UBA1181	hdi_diff	-1.16226e-15	0.608096	-1.91131e-15	1	0	0	0	1	Pan
g__UBA1724	human	-0.61436	0.457928	-1.34161	0.181534	1.20793	0.192285	-1.79524	1	other
g__UBA1724	hdi_diff	-0.593575	0.502173	-1.18201	0.238871	0.593575	0	-4.10028	1	other
g__UBA1731	human	-0.624629	0.424111	-1.4728	0.142676	0.91578	0.0943165	-2.18321	1	other
g__UBA1731	hdi_diff	-0.291151	0.465088	-0.626013	0.532156	0.291151	0	-3.40503	1	other
g__UBA1786	human	-4.12007	0.632993	-6.50888	8.37798e-10	4.12007	0	-6.02347	5.19435e-07	Pan
g__UBA1786	hdi_diff	-1.3711e-15	0.694153	-1.97521e-15	1	0	0	0	1	Pan
g__UBA3206	human	-2.14058	0.5099	-4.19804	4.35569e-05	2.14058	0	-5.37091	0.0270053	Pan
g__UBA3206	hdi_diff	-1.62467e-16	0.559166	-2.90552e-16	1	0	0	0	1	Pan
g__UBA3839	human	-0.530815	0.312548	-1.69835	0.0912935	0.530815	0	-3.99049	1	other
g__UBA3839	hdi_diff	-2.88619e-16	0.342746	-8.42078e-16	1	0	0	0	1	other
g__UBA6857	human	-1.42523	0.445071	-3.20225	0.0016312	1.42523	0	-4.96649	1	other
g__UBA6857	hdi_diff	-4.00645e-16	0.488074	-8.2087e-16	1	0	0	0	1	other
g__UMGS1865	human	0.194363	0.408097	0.476267	0.634503	0.76536	0.56582	-0.297533	1	other
g__UMGS1865	hdi_diff	-0.582649	0.447527	-1.30193	0.194723	0.959723	0.377075	-0.918394	1	other
g__W3P20.009	human	-5.84048	0.530822	-11.0027	1.50386e-21	5.84048	0	-6.37169	9.32394e-19	Pan
g__W3P20.009	hdi_diff	-2.42238e-15	0.58211	-4.16138e-15	1	0	0	0	1	Pan
g__12844	human	-0.924884	0.425174	-2.17531	0.0310047	0.924884	0	-4.53784	1	other
g__12844	hdi_diff	-2.96366e-16	0.466254	-6.35632e-16	1	0	0	0	1	other
g__Aphodocola	human	-2.08682	0.64371	-3.24186	0.00143218	3.0973	0.518923	-1.77067	0.887954	other
g__Aphodocola	hdi_diff	-0.727097	0.705905	-1.03002	0.304481	1.01048	0.283384	-1.24655	1	other
g__CAG.465	human	0.0215141	0.423141	0.0508439	0.95951	0.424001	0.637093	0.399443	1	other
g__CAG.465	hdi_diff	0.283375	0.464025	0.61069	0.54223	0.445516	0.728891	0.48372	1	other
g__CAJOIG01	human	-3.58339	0.607044	-5.90302	1.92157e-08	3.82142	0.262691	-2.64265	1.19137e-05	Pan
g__CAJOIG01	hdi_diff	0.0364836	0.665697	0.0548051	0.956359	0.238026	0.274509	0.137234	1	Pan
g__Copromorpha	human	-1.30668	0.651163	-2.00669	0.0463867	2.0927	1.07813	-0.658759	1	other
g__Copromorpha	hdi_diff	0.432085	0.714078	0.605096	0.545932	0.786018	1.2181	0.433605	1	other
g__GreatApes002668	human	-1.52367	0.583279	-2.61225	0.00981	1.52367	0	-5.03283	1	other
g__GreatApes002668	hdi_diff	-4.36795e-16	0.639635	-6.82882e-16	1	0	0	0	1	other
g__GreatApes004107	human	-1.473	0.565084	-2.60669	0.00996407	1.473	0	-4.99924	1	other
g__GreatApes004107	hdi_diff	-3.46814e-16	0.619683	-5.59664e-16	1	0	0	0	1	other
g__GreatApes005329	human	-1.75663	0.572569	-3.06797	0.00251293	1.75663	0	-5.17424	1	other
g__GreatApes005329	hdi_diff	-6.82569e-16	0.62789	-1.08708e-15	1	0	0	0	1	other
g__Onthousia	human	-1.58273	0.561016	-2.82118	0.00536153	1.83621	0.405392	-1.49167	1	other
g__Onthousia	hdi_diff	0.224703	0.615221	0.36524	0.715392	0.25348	0.478183	0.616714	1	other
g__RGIG5612	human	-4.72934	0.5305	-8.91487	7.93242e-16	4.72934	0	-6.16107	4.9181e-13	Pan
g__RGIG5612	hdi_diff	-2.33928e-15	0.581757	-4.02107e-15	1	0	0	0	1	Pan
g__RUG11198	human	-3.45399	0.554199	-6.2324	3.57739e-09	3.6493	0.135128	-3.22741	2.21798e-06	Pan
g__RUG11198	hdi_diff	-0.0890164	0.607746	-0.14647	0.883726	0.195309	0.106292	-0.568409	1	Pan
g__Scatomonas	human	-2.72874	0.516254	-5.28566	3.84909e-07	2.72874	0	-5.61267	0.000238644	Pan
g__Scatomonas	hdi_diff	-1.2739e-15	0.566134	-2.25017e-15	1	0	0	0	1	Pan
g__Scatovivens	human	-1.14141	0.432409	-2.63966	0.00908028	1.14141	0.089187	-2.45174	1	other
g__Scatovivens	hdi_diff	0.131922	0.474188	0.278207	0.781196	0	0.131922	2.6527	1	other
g__UMGS1124	human	-0.630512	0.36689	-1.71853	0.0875418	0.630512	0	-4.15968	1	other
g__UMGS1124	hdi_diff	-2.17199e-16	0.402339	-5.39841e-16	1	0	0	0	1	other
g__UMGS1663	human	-1.93387	0.542512	-3.56465	0.000474587	1.93387	0.0572686	-3.36374	0.294244	other
g__UMGS1663	hdi_diff	0.0847098	0.59493	0.142386	0.886946	0	0.0847098	2.24823	1	other
g__UMGS2068	human	-1.20205	0.495774	-2.42459	0.0163856	1.4503	0.186637	-2.00504	1	other
g__UMGS2068	hdi_diff	-0.0911374	0.543675	-0.167632	0.867074	0.248251	0.157114	-0.435257	1	other
g__AM51.8	human	-1.03758	0.548626	-1.89124	0.0603133	1.57264	1.08897	-0.36472	1	other
g__AM51.8	hdi_diff	0.819334	0.601634	1.36185	0.175069	0.535055	1.35439	0.917575	1	other
g__GreatApes000738	human	-1.23038	0.469614	-2.61999	0.00959861	1.23038	0	-4.82059	1	other
g__GreatApes000738	hdi_diff	-3.93267e-16	0.514987	-7.63644e-16	1	0	0	0	1	other
g__14.2	human	-1.35784	0.539476	-2.51696	0.0127739	2.3318	0.315508	-1.97329	1	other
g__14.2	hdi_diff	-0.973958	0.5916	-1.64631	0.101569	0.973958	0	-4.589	1	other
g__CADBOM01	human	-1.31563	0.480216	-2.73966	0.00681467	1.31563	0	-4.88706	1	other
g__CADBOM01	hdi_diff	2.0132e-16	0.526614	3.82292e-16	1	0	0	0	1	other
g__Flexilinea	human	-3.53528	0.561755	-6.29328	2.60668e-09	3.53528	0	-5.87079	1.61614e-06	Pan
g__Flexilinea	hdi_diff	5.00633e-16	0.616032	8.12674e-16	1	0	0	0	1	Pan
g__GreatApes000060	human	-4.5834	0.641048	-7.14986	2.54257e-11	4.5834	0	-6.12979	1.57639e-08	Pan
g__GreatApes000060	hdi_diff	-1.94825e-15	0.702986	-2.77138e-15	1	0	0	0	1	Pan
g__GreatApes000701	human	-4.33154	0.684466	-6.32836	2.17028e-09	4.33154	0	-6.0734	1.34558e-06	Pan
g__GreatApes000701	hdi_diff	-2.09006e-15	0.750598	-2.78452e-15	1	0	0	0	1	Pan
g__GreatApes000737	human	-2.70259	0.617967	-4.37335	2.14016e-05	2.70259	0	-5.60307	0.013269	Pan
g__GreatApes000737	hdi_diff	-6.68195e-16	0.677675	-9.86012e-16	1	0	0	0	1	Pan
g__GreatApes001810	human	-4.75072	0.625935	-7.5898	2.10184e-12	4.75072	0	-6.16557	1.30314e-09	Pan
g__GreatApes001810	hdi_diff	-1.8065e-15	0.686413	-2.63181e-15	1	0	0	0	1	Pan
g__GreatApes001925	human	-4.21348	0.613966	-6.86272	1.24302e-10	4.21348	0	-6.04583	7.70673e-08	Pan
g__GreatApes001925	hdi_diff	-1.329e-15	0.673287	-1.97389e-15	1	0	0	0	1	Pan
g__GreatApes001981	human	-3.78291	0.543771	-6.95681	7.41716e-11	3.78291	0	-5.9383	4.59864e-08	Pan
g__GreatApes001981	hdi_diff	2.57084e-16	0.59631	4.31125e-16	1	0	0	0	1	Pan
g__GreatApes005645	human	-2.54797	0.539347	-4.72417	4.85617e-06	2.54797	0	-5.54438	0.00301082	Pan
g__GreatApes005645	hdi_diff	-1.21131e-15	0.591459	-2.048e-15	1	0	0	0	1	Pan
g__Phoenicibacter	human	-1.35087	0.50098	-2.69646	0.00772183	1.80689	0.147725	-2.44403	1	other
g__Phoenicibacter	hdi_diff	-0.456022	0.549384	-0.83006	0.407683	0.456022	0	-3.84165	1	other
g__Pseudobutyrivibrio	human	-3.6097	0.669715	-5.3899	2.35516e-07	3.6097	0	-5.89156	0.00014602	Pan
g__Pseudobutyrivibrio	hdi_diff	-5.11613e-16	0.734423	-6.96619e-16	1	0	0	0	1	Pan
g__RGIG7444	human	-2.52355	0.648433	-3.89177	0.000143258	2.70938	1.4409	-0.62822	0.0888199	other
g__RGIG7444	hdi_diff	1.85646	0.711084	2.61075	0.00985126	0.185824	2.04229	2.3495	1	other
g__RUG11257	human	-2.65919	0.615924	-4.3174	2.69105e-05	2.65919	0	-5.58695	0.0166845	Pan
g__RUG11257	hdi_diff	5.85847e-16	0.675434	8.67364e-16	1	0	0	0	1	Pan
g__VUNA01	human	-2.14483	0.581341	-3.68946	0.000303267	3.13244	0.4021	-2.03149	0.188026	other
g__VUNA01	hdi_diff	-0.866065	0.63751	-1.35851	0.176122	0.987609	0.121544	-2.02602	1	other

### Sheet: S6
trait	comp	Estimate	Std..Error	t.value	Pr...t..	mean_abu1	mean_abu2	log_fold_diff	q	status
ko:K00001	human	-0.137357	0.0837331	-1.64042	0.10279	458188	540989	0.16612	1	Human_EUR
ko:K00001	hdi_diff	0.492147	0.0918233	5.35972	2.71684e-07	387412	614578	0.461446	0.00344495	Human_EUR
ko:K00002	human	-0.695456	0.192777	-3.60757	0.000407373	218100	106037	-0.721166	1	other
ko:K00002	hdi_diff	0.309294	0.211403	1.46305	0.145321	85739.7	115762	0.300219	1	other
ko:K00003	human	-0.0690613	0.0208467	-3.31281	0.00113104	906312	905910	-0.000443961	1	other
ko:K00003	hdi_diff	0.0982876	0.0228609	4.29937	2.89593e-05	850094	932655	0.0926891	0.367204	other
ko:K00004	human	-0.184326	0.118213	-1.55927	0.120815	167930	220248	0.271207	1	Human_EUR
ko:K00004	hdi_diff	0.709551	0.129635	5.47345	1.58149e-07	137235	260025	0.639077	0.00200533	Human_EUR
ko:K00005	human	-0.334235	0.121336	-2.75463	0.00652376	176243	208734	0.169195	1	Human_EUR
ko:K00005	hdi_diff	0.7463	0.133059	5.60877	8.22963e-08	123734	249463	0.701173	0.00104352	Human_EUR
ko:K00008	human	0.649631	0.0587551	11.0566	1.06252e-21	352929	735829	0.73473	1.34727e-17	Human
ko:K00008	hdi_diff	0.160719	0.064432	2.49439	0.0135838	665815	769377	0.144569	1	Human
ko:K00009	human	0.157493	0.0523911	3.00611	0.00305225	457731	578999	0.235018	1	other
ko:K00009	hdi_diff	0.0922701	0.0574531	1.60601	0.11015	546358	594639	0.08468	1	other
ko:K00010	human	-0.616564	0.122631	-5.02779	1.2627e-06	176903	152750	-0.146799	0.016011	NHA
ko:K00010	hdi_diff	0.75726	0.13448	5.63103	7.38403e-08	88667.3	183456	0.727078	0.000936296	NHA
ko:K00012	human	0.0925118	0.0421662	2.19398	0.0296097	724773	756660	0.0430559	1	other
ko:K00012	hdi_diff	-0.0582228	0.0462403	-1.25913	0.209728	785710	742740	-0.0562411	1	other
ko:K00013	human	0.0277285	0.0421339	0.658105	0.511372	712640	767414	0.0740501	1	other
ko:K00013	hdi_diff	0.0678437	0.0462049	1.46832	0.143887	730826	784946	0.0714384	1	other
ko:K00014	human	-0.00463616	0.0150219	-0.308627	0.757988	945597	949716	0.00434587	1	other
ko:K00014	hdi_diff	0.0106243	0.0164733	0.64494	0.519846	942471	953187	0.0113063	1	other
ko:K00015	human	-0.945469	0.10216	-9.2548	9.76298e-17	171312	134119	-0.244763	1.23795e-12	NHA
ko:K00015	hdi_diff	0.862785	0.112031	7.70134	1.10495e-12	68157.5	165725	0.8885	1.40107e-08	NHA
ko:K00016	human	-0.149694	0.0913199	-1.63922	0.103038	434406	478244	0.0961421	1	other
ko:K00016	hdi_diff	0.394876	0.100143	3.94311	0.00011788	377347	526591	0.33326	1	other
ko:K00018	human	0.242287	0.0556985	4.34997	2.35575e-05	556735	681857	0.202729	0.29871	other
ko:K00018	hdi_diff	-0.0309407	0.0610801	-0.506559	0.613128	697434	674392	-0.0335966	1	other
ko:K00019	human	0.330651	0.186943	1.76873	0.0787542	39792.6	91029.5	0.827488	1	other
ko:K00019	hdi_diff	0.943037	0.205005	4.60006	8.28226e-06	50561.1	110421	0.781104	0.105019	other
ko:K00020	human	-0.754023	0.11487	-6.56415	6.24135e-10	231589	181485	-0.243789	7.91403e-06	NHA
ko:K00020	hdi_diff	0.678279	0.125969	5.38451	2.4161e-07	115104	213293	0.616832	0.00306362	NHA
ko:K00021	human	-1.94599	0.202125	-9.62766	9.54856e-18	75564.4	29117.1	-0.95364	1.21076e-13	NHA
ko:K00021	hdi_diff	1.25509	0.221655	5.66238	6.33552e-08	14974.9	35893.5	0.874141	0.000803344	NHA
ko:K00023	human	-0.52743	0.115814	-4.55411	1.00671e-05	316507	161151	-0.674998	0.127651	other
ko:K00023	hdi_diff	-0.351417	0.127004	-2.76697	0.00629223	199478	142786	-0.334352	1	other
ko:K00024	human	0.365652	0.127252	2.87345	0.00458474	414339	386671	-0.0691104	1	Human_AFR
ko:K00024	hdi_diff	-0.716477	0.139547	-5.1343	7.76742e-07	557371	304877	-0.603321	0.00984908	Human_AFR
ko:K00027	human	0.00526645	0.0292971	0.17976	0.857558	783590	852576	0.0843763	1	other
ko:K00027	hdi_diff	0.115155	0.0321277	3.58427	0.00044266	792239	881488	0.106748	1	other
ko:K00029	human	0.217584	0.143175	1.51971	0.130463	405821	342956	-0.168309	1	other
ko:K00029	hdi_diff	-0.614422	0.157008	-3.91331	0.000132034	472378	280941	-0.519632	1	other
ko:K00030	human	-1.09715	0.141982	-7.7274	9.50235e-13	298238	170093	-0.561548	1.2049e-08	NHA
ko:K00030	hdi_diff	0.808894	0.1557	5.1952	5.86543e-07	98525.4	204385	0.729687	0.00743736	NHA
ko:K00031	human	0.167457	0.045808	3.65564	0.000342785	597894	704944	0.164704	1	other
ko:K00031	hdi_diff	0.00538192	0.0502339	0.107137	0.914808	699154	707718	0.0121755	1	other
ko:K00032	human	4.7543	0.7708	6.16801	4.99033e-09	2246.64	14703.4	1.87827	6.32774e-05	Human
ko:K00032	hdi_diff	0.214413	0.845275	0.25366	0.800068	9861.38	17023.6	0.545931	1	Human
ko:K00033	human	0.0453373	0.161843	0.280131	0.779721	77014.6	165568	0.76538	1	Human_EUR
ko:K00033	hdi_diff	1.04372	0.17748	5.88076	2.14846e-08	93534.3	200084	0.760404	0.000272424	Human_EUR
ko:K00034	human	0.0418243	0.149023	0.280656	0.779319	65655.6	88788.2	0.301827	1	other
ko:K00034	hdi_diff	0.522097	0.163422	3.19479	0.00167146	60505	102341	0.525573	1	other
ko:K00036	human	-0.414222	0.183139	-2.2618	0.0249921	68832.7	144364	0.740649	1	Human_EUR
ko:K00036	hdi_diff	1.41695	0.200833	7.05536	4.30216e-11	72567.1	178766	0.901558	5.45514e-07	Human_EUR
ko:K00038	human	-0.886209	0.35862	-2.47116	0.0144648	42832.9	33953.8	-0.232301	1	other
ko:K00038	hdi_diff	1.08037	0.39327	2.74715	0.0066676	21298	40018	0.630692	1	other
ko:K00039	human	5.4256	0.64425	8.42157	1.58072e-14	888.286	32215.9	3.58983	2.00435e-10	Human
ko:K00039	hdi_diff	0.724439	0.706497	1.02539	0.306651	15315.2	40314.1	0.967814	1	Human
ko:K00040	human	0.015422	0.0751043	0.205341	0.837555	481151	516387	0.070675	1	other
ko:K00040	hdi_diff	0.0644806	0.0823608	0.782905	0.434785	497643	525368	0.054216	1	other
ko:K00041	human	0.174211	0.0628251	2.77296	0.00618274	412026	505695	0.204846	1	other
ko:K00041	hdi_diff	0.0252732	0.0688953	0.366835	0.714204	501108	507892	0.0134466	1	other
ko:K00042	human	-0.727306	0.0993637	-7.31964	9.79776e-12	237261	220408	-0.0736832	1.24236e-07	NHA
ko:K00042	hdi_diff	0.8784	0.108964	8.06137	1.34851e-13	113182	271786	0.876011	1.70991e-09	NHA
ko:K00045	human	1.57521	0.28433	5.54008	1.14796e-07	88198.5	201878	0.828066	0.00145562	Human
ko:K00045	hdi_diff	-1.13455	0.311802	-3.63869	0.000364366	335530	137836	-0.889644	1	Human
ko:K00046	human	0.0584777	0.0552459	1.0585	0.291348	486103	528788	0.0841658	1	other
ko:K00046	hdi_diff	0.0331751	0.0605837	0.547591	0.584699	516261	534790	0.0352627	1	other
ko:K00048	human	-0.401064	0.0695274	-5.76843	3.75903e-08	465369	490454	0.0524997	0.000476644	NHA
ko:K00048	hdi_diff	0.599004	0.0762451	7.8563	4.49129e-13	323998	570214	0.565274	5.69495e-09	NHA
ko:K00052	human	0.0306927	0.0369784	0.830018	0.407707	734666	809167	0.0965898	1	other
ko:K00052	hdi_diff	0.101811	0.0405512	2.51067	0.0129953	752492	836324	0.105626	1	other
ko:K00053	human	-0.000564498	0.050468	-0.0111853	0.991089	633657	714634	0.120262	1	other
ko:K00053	hdi_diff	0.171035	0.0553441	3.09039	0.00234029	639682	750549	0.159834	1	other
ko:K00054	human	-0.913868	0.274653	-3.32735	0.00107713	39282.1	31055.3	-0.234992	1	other
ko:K00054	hdi_diff	0.727648	0.30119	2.41591	0.0167678	20281.6	36217.7	0.579813	1	other
ko:K00055	human	0.653238	0.480671	1.35901	0.175964	9077.3	20215.1	0.800591	1	other
ko:K00055	hdi_diff	0.784499	0.527113	1.48829	0.138548	10732.3	24758.9	0.835871	1	other
ko:K00057	human	-0.201342	0.0372346	-5.4074	2.16739e-07	794281	799020	0.00594875	0.00274826	NHA
ko:K00057	hdi_diff	0.273273	0.0408322	6.69258	3.13238e-10	671779	859990	0.246991	3.97186e-06	NHA
ko:K00058	human	-0.0041443	0.00450275	-0.920393	0.358687	983274	985903	0.00267051	1	other
ko:K00058	hdi_diff	0.00976246	0.0049378	1.97709	0.049668	979549	988948	0.00954906	1	other
ko:K00059	human	0.057979	0.0106645	5.43663	1.88584e-07	935939	991189	0.0573547	0.00239125	Human
ko:K00059	hdi_diff	0.00145719	0.0116949	0.124601	0.900989	990201	991663	0.00147535	1	Human
ko:K00060	human	1.21859	0.0987053	12.3458	2.4715e-25	113987	358434	1.14565	3.13386e-21	Human
ko:K00060	hdi_diff	-0.0197163	0.108242	-0.18215	0.855685	367469	354105	-0.0370459	1	Human
ko:K00064	human	1.80642	0.52126	3.46549	0.00067187	19253.6	69368.5	1.2817	1	other
ko:K00064	hdi_diff	0.365083	0.571624	0.638676	0.523903	47721.4	79741.1	0.513396	1	other
ko:K00065	human	0.0555767	0.120279	0.462065	0.644633	76430	139163	0.599264	1	Human_EUR
ko:K00065	hdi_diff	0.756231	0.1319	5.73336	4.47038e-08	84611.5	165302	0.669699	0.000566844	Human_EUR
ko:K00066	human	0.451896	0.245195	1.84301	0.0670896	27454.3	63132.3	0.832688	1	other
ko:K00066	hdi_diff	0.763343	0.268885	2.83892	0.00508541	44383.2	72116.2	0.48541	1	other
ko:K00067	human	-0.0418787	0.0337629	-1.24038	0.216565	819022	781037	-0.0474885	1	other
ko:K00067	hdi_diff	-0.0153316	0.037025	-0.414087	0.679339	786514	778412	-0.0103539	1	other
ko:K00068	human	-0.17184	0.125619	-1.36794	0.173158	61602.4	87540.6	0.351396	1	other
ko:K00068	hdi_diff	0.628097	0.137757	4.55947	9.84115e-06	52844.9	104166	0.678613	0.124786	other
ko:K00073	human	-0.296054	0.120967	-2.44739	0.0154186	117686	123218	0.0459375	1	other
ko:K00073	hdi_diff	0.498907	0.132655	3.76095	0.000233452	85029.1	141517	0.509425	1	other
ko:K00074	human	-0.325931	0.0894466	-3.64386	0.000357656	370440	424458	0.13612	1	Human_EUR
ko:K00074	hdi_diff	0.670977	0.0980889	6.8405	1.40351e-10	270454	498252	0.611002	1.77965e-06	Human_EUR
ko:K00075	human	-0.0154448	0.0204263	-0.756123	0.450634	907353	955133	0.0513191	1	other
ko:K00075	hdi_diff	0.102208	0.0223999	4.56287	9.70055e-06	892964	984923	0.0980176	0.123003	other
ko:K00076	human	1.47379	0.140896	10.4601	4.89813e-20	28839.4	178087	1.8205	6.21083e-16	Human
ko:K00076	hdi_diff	0.611822	0.15451	3.95976	0.000110611	124747	203646	0.490093	1	Human
ko:K00077	human	-0.0442215	0.0419905	-1.05313	0.293793	556289	658772	0.169089	1	Human_EUR
ko:K00077	hdi_diff	0.301588	0.0460476	6.54949	6.7491e-10	535854	717671	0.292149	8.55786e-06	Human_EUR
ko:K00082	human	0.298538	0.0811019	3.68103	0.000312697	438828	565918	0.254341	1	other
ko:K00082	hdi_diff	-0.0409765	0.0889379	-0.460731	0.645587	582683	557885	-0.0434892	1	other
ko:K00086	human	-0.620703	0.100543	-6.17354	4.85005e-09	298212	319066	0.0675933	6.14986e-05	NHA
ko:K00086	hdi_diff	0.997065	0.110257	9.0431	3.60971e-16	151626	399297	0.968285	4.57711e-12	NHA
ko:K00087	human	-0.143508	0.0849264	-1.6898	0.0929213	222481	339774	0.423437	1	Human_EUR
ko:K00087	hdi_diff	0.75318	0.0931319	8.08724	1.15755e-13	196222	408559	0.733388	1.46777e-09	Human_EUR
ko:K00088	human	0.038453	0.0193435	1.9879	0.0484469	891016	926116	0.0386374	1	other
ko:K00088	hdi_diff	0.00275851	0.0212124	0.130042	0.896689	924488	926897	0.00260221	1	other
ko:K00090	human	0.244386	0.416923	0.586167	0.55855	14781.9	19097	0.256115	1	other
ko:K00090	hdi_diff	-0.543116	0.457206	-1.1879	0.236548	17702.7	19765.1	0.110194	1	other
ko:K00091	human	0.585056	0.096916	6.03674	9.77466e-09	197404	316689	0.472664	0.000123943	Human
ko:K00091	hdi_diff	-0.138242	0.10628	-1.30074	0.19513	354172	298729	-0.170247	1	Human
ko:K00094	human	0.298776	0.136489	2.18902	0.0299752	45790	111388	0.888944	1	Human_EUR
ko:K00094	hdi_diff	0.847015	0.149677	5.65897	6.44201e-08	65701.3	133280	0.707328	0.000816847	Human_EUR
ko:K00096	human	0.952306	0.127373	7.47653	4.02053e-12	101678	273803	0.990592	5.09803e-08	Human
ko:K00096	hdi_diff	0.224946	0.13968	1.61044	0.109179	239661	290163	0.191215	1	Human
ko:K00097	human	0.380446	0.108738	3.49873	0.000598461	490400	555584	0.124799	1	other
ko:K00097	hdi_diff	-0.278746	0.119245	-2.3376	0.0205868	656572	507194	-0.258138	1	other
ko:K00098	human	0.226057	0.553193	0.408639	0.683325	13690.4	13758.7	0.00497406	1	other
ko:K00098	hdi_diff	0.575765	0.606643	0.9491	0.343933	13378.6	13940.8	0.0411625	1	other
ko:K00099	human	0.0470335	0.0144326	3.25885	0.00135396	927532	962993	0.0375196	1	other
ko:K00099	hdi_diff	-0.0116365	0.015827	-0.735227	0.463227	970369	959459	-0.0113072	1	other
ko:K00100	human	0.00105432	0.0590599	0.0178517	0.985778	497298	652550	0.271698	1	Human_EUR
ko:K00100	hdi_diff	0.395254	0.0647663	6.10277	6.97744e-09	500319	725494	0.371605	8.8474e-05	Human_EUR
ko:K00101	human	0.213117	0.23971	0.889061	0.375241	17420.9	21247.4	0.198555	1	other
ko:K00101	hdi_diff	-0.273391	0.26287	-1.04002	0.299825	16870.8	23344.5	0.324764	1	other
ko:K00102	human	-1.2721	0.187447	-6.78647	1.88376e-10	80517.1	48695.9	-0.502866	2.38861e-06	NHA
ko:K00102	hdi_diff	0.444241	0.205558	2.16115	0.0320994	29135.3	58068.7	0.68966	1	NHA
ko:K00103	human	6.56487	0.613774	10.6959	1.08197e-20	190.679	16174.6	4.43544	1.37194e-16	Human_AFR
ko:K00103	hdi_diff	-7.23747	0.673077	-10.7528	7.50853e-21	42947	3346.09	-2.5519	9.52081e-17	Human_AFR
ko:K00104	human	-0.483924	0.117728	-4.11052	6.16191e-05	238119	175723	-0.303859	0.781331	other
ko:K00104	hdi_diff	0.259688	0.129103	2.01148	0.0458737	144273	190793	0.279482	1	other
ko:K00111	human	-0.153439	0.0636809	-2.40951	0.0170546	430641	463816	0.0742128	1	other
ko:K00111	hdi_diff	0.319619	0.0698337	4.57686	9.14131e-06	377792	505036	0.290285	0.115912	other
ko:K00112	human	0.744726	0.229854	3.24	0.00144099	66639.4	75277	0.121877	1	Human_AFR
ko:K00112	hdi_diff	-1.55106	0.252062	-6.1535	5.3773e-09	133408	47422.7	-1.0343	6.81842e-05	Human_AFR
ko:K00113	human	0.064046	0.104274	0.61421	0.539908	126425	130722	0.0334298	1	other
ko:K00113	hdi_diff	-0.238603	0.114349	-2.08662	0.0384324	157058	118103	-0.285056	1	other
ko:K00116	human	4.83977	0.860925	5.62159	7.73158e-08	1660.43	14260	2.14985	0.000980364	Human
ko:K00116	hdi_diff	-3.27596	0.944107	-3.4699	0.000661664	11174.7	15738.4	0.34242	1	Human
ko:K00117	human	6.08533	0.789015	7.71257	1.03545e-12	2226.6	20476.5	2.2184	1.31295e-08	Human
ko:K00117	hdi_diff	-1.63817	0.865249	-1.89329	0.0600387	27357.2	17179.4	-0.465245	1	Human
ko:K00118	human	1.03421	0.506006	2.04388	0.0425271	7964.09	26962.6	1.21942	1	other
ko:K00118	hdi_diff	0.656955	0.554896	1.18392	0.238115	17969.1	31272	0.554044	1	other
ko:K00121	human	0.0753583	0.221843	0.339692	0.734513	18411.8	33424.8	0.596279	1	other
ko:K00121	hdi_diff	0.653229	0.243277	2.68512	0.00797739	19286.4	40199.4	0.734428	1	other
ko:K00123	human	-0.30057	0.12577	-2.38983	0.0179633	216467	248433	0.137735	1	Human_EUR
ko:K00123	hdi_diff	0.719822	0.137922	5.21904	5.25153e-07	149638	295772	0.681365	0.00665894	Human_EUR
ko:K00124	human	-0.903271	0.137905	-6.54996	6.73223e-10	123233	67116.6	-0.607641	8.53647e-06	NHA
ko:K00124	hdi_diff	0.381878	0.151229	2.52516	0.0124906	52289.3	74221.4	0.350256	1	NHA
ko:K00125	human	-0.0740441	0.1676	-0.44179	0.65921	44930.8	128651	1.05196	1	Human_EUR
ko:K00125	hdi_diff	1.43348	0.183794	7.79941	6.2562e-13	58272.4	162374	1.02476	7.93286e-09	Human_EUR
ko:K00127	human	-0.529574	0.277121	-1.91098	0.0577097	51123.5	34822.5	-0.38397	1	other
ko:K00127	hdi_diff	0.620761	0.303897	2.04267	0.0426476	20495.2	41687.7	0.709993	1	other
ko:K00128	human	-0.142622	0.0840498	-1.69687	0.0915731	280876	334078	0.17346	1	Human_EUR
ko:K00128	hdi_diff	0.480399	0.0921707	5.21206	5.4246e-07	241585	378398	0.448725	0.00687839	Human_EUR
ko:K00130	human	-0.524215	0.167243	-3.13444	0.00203251	38101.3	45622.1	0.180141	1	other
ko:K00130	hdi_diff	0.782525	0.183402	4.26671	3.30562e-05	26090.2	54981.2	0.745409	0.419153	other
ko:K00131	human	-0.762717	0.201605	-3.78322	0.000215014	34305.5	31416.9	-0.0879581	1	other
ko:K00131	hdi_diff	0.809199	0.221084	3.66014	0.000337256	15927.9	38838.7	0.891309	1	other
ko:K00132	human	-1.04994	0.154115	-6.81272	1.63309e-10	84036.8	67595	-0.217717	2.07075e-06	NHA
ko:K00132	hdi_diff	0.866993	0.169006	5.12995	7.92395e-07	39726.2	80948.8	0.711793	0.0100476	NHA
ko:K00133	human	-0.0373687	0.0151964	-2.45904	0.0149444	913403	936221	0.024674	1	Human_EUR
ko:K00133	hdi_diff	0.0910741	0.0166647	5.46508	1.64617e-07	881247	962562	0.0882605	0.00208735	Human_EUR
ko:K00134	human	-0.0501494	0.0127599	-3.93023	0.000123812	966199	963130	-0.00318167	1	Human_EUR
ko:K00134	hdi_diff	0.0681563	0.0139928	4.87082	2.55175e-06	921679	982992	0.0644043	0.0323561	Human_EUR
ko:K00135	human	0.701591	0.140252	5.00236	1.41659e-06	28055.8	95334	1.22317	0.0179623	Human_EUR
ko:K00135	hdi_diff	0.768132	0.153803	4.99425	1.46938e-06	51039.9	116558	0.825773	0.0186317	Human_EUR
ko:K00138	human	5.74836	0.771104	7.45471	4.55304e-12	1027.14	13962.3	2.60868	5.77326e-08	Human
ko:K00138	hdi_diff	-1.9493	0.845608	-2.30521	0.0223778	10080.1	15822.4	0.450827	1	Human
ko:K00140	human	-0.653501	0.148454	-4.40205	1.90143e-05	88702.6	59780.4	-0.394605	0.241101	other
ko:K00140	hdi_diff	0.128687	0.162797	0.790475	0.430365	50624.4	64167.7	0.237061	1	other
ko:K00145	human	-0.0109638	0.0344711	-0.318057	0.750836	729047	782475	0.0707233	1	other
ko:K00145	hdi_diff	0.115381	0.0378017	3.05227	0.0026408	720681	812084	0.119407	1	other
ko:K00146	human	-2.03718	0.193358	-10.5358	3.01863e-20	73501.2	26273.3	-1.02873	3.82762e-16	NHA
ko:K00146	hdi_diff	1.14823	0.21204	5.41513	2.08915e-07	13433.4	32425.7	0.881165	0.00264904	NHA
ko:K00147	human	0.0524861	0.0347072	1.51225	0.132348	702814	827614	0.163454	1	other
ko:K00147	hdi_diff	0.162802	0.0380606	4.27743	3.16532e-05	743274	868026	0.155158	0.401362	other
ko:K00150	human	-4.25893	0.383666	-11.1006	7.99759e-22	83712.3	11274	-2.00481	1.01409e-17	NHA
ko:K00150	hdi_diff	2.73681	0.420736	6.50482	8.56046e-10	4666.45	14440	1.12946	1.08547e-05	NHA
ko:K00151	human	-1.93758	0.18957	-10.2209	2.25129e-19	73511.3	26706.1	-1.01252	2.85464e-15	NHA
ko:K00151	hdi_diff	1.05729	0.207886	5.08589	9.69516e-07	13808.9	32886	0.867694	0.0122935	NHA
ko:K00156	human	7.3252	0.663569	11.0391	1.1893e-21	2236.41	55274.7	3.20701	1.50804e-17	Human
ko:K00156	hdi_diff	1.01861	0.727683	1.39981	0.163415	32735.8	66074.5	0.702299	1	Human
ko:K00158	human	-0.324669	0.12215	-2.65796	0.00862079	104699	115127	0.0949489	1	other
ko:K00158	hdi_diff	0.54781	0.133952	4.08961	6.68906e-05	76222.4	133769	0.562456	0.848172	other
ko:K00161	human	0.1259	0.187933	0.669916	0.503831	75419.7	99935.8	0.281455	1	other
ko:K00161	hdi_diff	-0.0151919	0.206092	-0.0737146	0.941325	111313	94484.3	-0.163908	1	other
ko:K00162	human	0.164293	0.193894	0.847334	0.398014	69593.6	95173.8	0.313027	1	other
ko:K00162	hdi_diff	-0.00588525	0.212628	-0.0276787	0.977951	105340	90302.3	-0.154033	1	other
ko:K00163	human	4.86566	0.851205	5.7162	4.86471e-08	1860.83	11674.2	1.83591	0.000616846	Human
ko:K00163	hdi_diff	-3.61033	0.933448	-3.86773	0.00015685	16133	9537.67	-0.525578	1	Human
ko:K00164	human	4.32751	0.773761	5.59283	8.89274e-08	2953.37	25566.7	2.15804	0.0011276	Human
ko:K00164	hdi_diff	0.437958	0.848522	0.516142	0.606434	11604.6	32256.8	1.02227	1	Human
ko:K00169	human	-0.451633	0.150701	-2.99687	0.00314133	185817	135383	-0.316655	1	other
ko:K00169	hdi_diff	0.222321	0.165262	1.34526	0.180354	121898	141844	0.151546	1	other
ko:K00170	human	-0.301524	0.0833724	-3.6166	0.00039443	559611	589681	0.0523403	1	Human_EUR
ko:K00170	hdi_diff	0.481447	0.0914278	5.26587	4.22236e-07	438752	662001	0.411333	0.00535396	Human_EUR
ko:K00171	human	-0.658927	0.171645	-3.8389	0.000174771	167833	103775	-0.480743	1	other
ko:K00171	hdi_diff	0.276506	0.188229	1.46899	0.143706	89641.1	110547	0.209625	1	other
ko:K00172	human	-0.680521	0.153154	-4.44338	1.60202e-05	174373	118750	-0.384171	0.203136	other
ko:K00172	hdi_diff	0.448539	0.167952	2.67064	0.00831477	92401.9	131376	0.35191	1	other
ko:K00174	human	0.306257	0.100059	3.06076	0.00257093	502518	529834	0.0529338	1	other
ko:K00174	hdi_diff	-0.31414	0.109727	-2.86294	0.00473217	643855	475200	-0.303738	1	other
ko:K00175	human	0.315233	0.101393	3.10902	0.00220523	497129	527682	0.0596445	1	other
ko:K00175	hdi_diff	-0.314832	0.11119	-2.83149	0.00519949	641618	473088	-0.30471	1	other
ko:K00176	human	-0.00364442	0.0338482	-0.107669	0.914386	743021	707780	-0.0485909	1	other
ko:K00176	hdi_diff	-0.0738603	0.0371186	-1.98985	0.0482303	745996	689468	-0.0788008	1	other
ko:K00177	human	0.466572	0.0950336	4.90955	2.14817e-06	407846	498502	0.200717	0.0272388	Human
ko:K00177	hdi_diff	-0.362967	0.104216	-3.48284	0.000632557	620842	439880	-0.344574	1	Human
ko:K00179	human	-0.180533	0.113482	-1.59085	0.113522	304534	366052	0.18399	1	other
ko:K00179	hdi_diff	0.426694	0.124446	3.42874	0.00076283	317885	389132	0.202229	1	other
ko:K00180	human	-0.218132	0.113438	-1.92293	0.0561808	309146	367695	0.173439	1	other
ko:K00180	hdi_diff	0.465455	0.124398	3.74165	0.000250625	312987	393909	0.229957	1	other
ko:K00184	human	-1.66067	0.248888	-6.67233	3.49373e-10	69114.7	36460.9	-0.639514	4.43005e-06	NHA
ko:K00184	hdi_diff	0.933472	0.272936	3.42011	0.000785789	18331.6	45147.8	0.901283	1	NHA
ko:K00185	human	-2.94302	0.372621	-7.89816	3.51703e-13	28613.4	13806.3	-0.728715	4.4596e-09	NHA
ko:K00185	hdi_diff	1.88069	0.408623	4.60252	8.19604e-06	2912.07	19026.4	1.87667	0.103926	NHA
ko:K00186	human	0.511731	0.108468	4.7178	4.9923e-06	386474	474648	0.205508	0.0633024	other
ko:K00186	hdi_diff	-0.387993	0.118948	-3.26185	0.00134053	600344	414419	-0.370625	1	other
ko:K00187	human	0.465952	0.0980068	4.75428	4.25988e-06	396786	475032	0.179986	0.0540153	other
ko:K00187	hdi_diff	-0.390913	0.107476	-3.6372	0.000366323	602149	414122	-0.374343	1	other
ko:K00193	human	-0.938911	0.243229	-3.86019	0.000161362	38024.5	52860.9	0.329427	1	Human_EUR
ko:K00193	hdi_diff	1.50674	0.26673	5.64892	6.76658e-08	26893.6	65303.6	0.887139	0.000858002	Human_EUR
ko:K00194	human	-1.14221	0.309593	-3.68938	0.000303361	44875	46503.6	0.0356472	1	Human_EUR
ko:K00194	hdi_diff	1.63838	0.339506	4.82577	3.11394e-06	21324.9	58568.3	1.01029	0.0394847	Human_EUR
ko:K00196	human	-0.111965	0.241129	-0.464338	0.643007	49545.5	86525.1	0.557535	1	other
ko:K00196	hdi_diff	0.960656	0.264427	3.63298	0.000371929	39822.4	108903	1.00602	1	other
ko:K00197	human	-0.868801	0.262314	-3.31206	0.0011339	77566.3	72644.5	-0.0655546	1	other
ko:K00197	hdi_diff	0.836876	0.287659	2.90926	0.00411337	77395.1	70368.2	-0.0951814	1	other
ko:K00198	human	-1.06153	0.22997	-4.61597	7.73863e-06	70563.8	65514.2	-0.0742495	0.0981258	Human_EUR
ko:K00198	hdi_diff	1.28415	0.252189	5.09201	9.42791e-07	33461.7	80872.7	0.882458	0.0119546	Human_EUR
ko:K00202	human	-0.994932	0.263185	-3.78035	0.00021731	86214.3	61172.6	-0.343133	1	other
ko:K00202	hdi_diff	0.865682	0.288614	2.99945	0.00311622	46737.3	68089.5	0.376273	1	other
ko:K00205	human	-1.52587	0.260408	-5.85951	2.38951e-08	26451.5	14679.9	-0.588803	0.00030299	NHA
ko:K00205	hdi_diff	1.15668	0.285569	4.05044	7.79463e-05	7432.71	18152.5	0.892838	0.988359	NHA
ko:K00207	human	-1.20169	0.256498	-4.68499	5.75381e-06	67871.7	54802.5	-0.21388	0.0729584	other
ko:K00207	hdi_diff	1.32973	0.281281	4.72739	4.78863e-06	27891.7	67697.2	0.886696	0.0607199	other
ko:K00208	human	0.858722	0.222213	3.8644	0.000158829	218296	308338	0.345346	1	other
ko:K00208	hdi_diff	-0.392447	0.243684	-1.61048	0.109171	383779	272190	-0.343565	1	other
ko:K00209	human	0.942057	0.305444	3.08422	0.00238669	24700.2	58115.1	0.85559	1	other
ko:K00209	hdi_diff	-0.0602239	0.334956	-0.179796	0.857529	80172.1	47546.2	-0.522466	1	other
ko:K00210	human	0.0307084	0.0249053	1.23301	0.219295	804787	872894	0.0812367	1	other
ko:K00210	hdi_diff	0.0762542	0.0273116	2.79201	0.00584558	827956	894427	0.0772223	1	other
ko:K00211	human	0.583121	0.209945	2.77749	0.00610091	303187	294634	-0.0286146	1	other
ko:K00211	hdi_diff	-0.779331	0.23023	-3.38501	0.000886054	432002	228812	-0.635525	1	other
ko:K00214	human	0.85493	0.296972	2.87883	0.00451096	17891.7	67014.9	1.32054	1	other
ko:K00214	hdi_diff	1.17662	0.325665	3.61297	0.000399583	35082.1	82316	0.852857	1	other
ko:K00215	human	-0.0266432	0.029765	-0.895118	0.372005	791804	830074	0.047201	1	other
ko:K00215	hdi_diff	0.103427	0.0326409	3.16865	0.00181986	776136	855920	0.0978492	1	other
ko:K00216	human	0.933396	0.138802	6.72467	2.63387e-10	44766.3	165686	1.30862	3.33975e-06	Human
ko:K00216	hdi_diff	0.658698	0.152213	4.32748	2.58269e-05	107055	193780	0.593381	0.327485	Human
ko:K00217	human	-1.28076	0.22866	-5.60115	8.5403e-08	132563	76284.9	-0.552576	0.00108291	NHA
ko:K00217	hdi_diff	0.900871	0.250753	3.59266	0.000429637	59232.4	84455.9	0.354756	1	NHA
ko:K00219	human	-0.948984	0.13828	-6.86276	1.24275e-10	222116	142196	-0.44599	1.5758e-06	NHA
ko:K00219	hdi_diff	0.787429	0.151641	5.19273	5.93288e-07	80689.7	171668	0.754943	0.00752289	NHA
ko:K00220	human	0.046948	0.0270813	1.7336	0.0848243	793120	872889	0.0958338	1	other
ko:K00220	hdi_diff	0.0762705	0.0296979	2.56821	0.0110929	827942	894427	0.0772395	1	other
ko:K00223	human	-0.0496285	0.136416	-0.363803	0.716463	85031.9	92097.5	0.0798203	1	other
ko:K00223	hdi_diff	0.128576	0.149597	0.859482	0.391299	80163.3	97816	0.19902	1	other
ko:K00226	human	-0.120953	0.0277707	-4.3554	2.30389e-05	841415	841924	0.000605529	0.292134	Human_EUR
ko:K00226	hdi_diff	0.171783	0.0304539	5.64074	7.04229e-08	749688	886121	0.167196	0.000892963	Human_EUR
ko:K00228	human	6.06972	0.776044	7.82135	5.50606e-13	983.236	13819.7	2.64206	6.98168e-09	Human
ko:K00228	hdi_diff	-3.06613	0.851025	-3.60286	0.000414286	10129.2	15588.1	0.431057	1	Human
ko:K00230	human	0.0775954	0.199187	0.389561	0.697354	33923.2	60308.6	0.575363	1	other
ko:K00230	hdi_diff	0.681833	0.218432	3.12149	0.00211887	34047.3	72892.2	0.761216	1	other
ko:K00231	human	0.4278	0.280598	1.5246	0.12924	54117.7	50220.2	-0.0747428	1	other
ko:K00231	hdi_diff	-1.30732	0.30771	-4.24854	3.55711e-05	79851.4	36021.9	-0.796026	0.451042	other
ko:K00239	human	0.0822065	0.0435233	1.88879	0.0606429	636682	639268	0.00405253	1	other
ko:K00239	hdi_diff	-0.118913	0.0477285	-2.49145	0.0136927	688654	615603	-0.112137	1	other
ko:K00240	human	0.23149	0.0940738	2.46073	0.0148769	454005	454165	0.000353686	1	other
ko:K00240	hdi_diff	-0.343183	0.103163	-3.3266	0.00107985	553612	406513	-0.308847	1	other
ko:K00241	human	0.130975	0.134077	0.97686	0.330043	407663	328903	-0.21468	1	other
ko:K00241	hdi_diff	-0.58269	0.147032	-3.96302	0.000109238	444364	273577	-0.485059	1	other
ko:K00243	human	0.293199	0.105699	2.77391	0.00616539	445692	537149	0.186648	1	other
ko:K00243	hdi_diff	-0.103213	0.115911	-0.890451	0.374497	577737	517701	-0.10972	1	other
ko:K00244	human	0.024141	0.0415884	0.580474	0.562373	652559	720062	0.0984354	1	other
ko:K00244	hdi_diff	0.0997609	0.0456067	2.18742	0.0300936	678408	740021	0.08693	1	other
ko:K00245	human	0.340691	0.111123	3.06591	0.00252945	424266	451778	0.0628299	1	other
ko:K00245	hdi_diff	-0.354278	0.121859	-2.90727	0.00413841	554126	402736	-0.31911	1	other
ko:K00246	human	3.302	0.640091	5.15864	6.94437e-07	8368.38	38386.7	1.52316	0.00880546	Human
ko:K00246	hdi_diff	-1.44935	0.701937	-2.06479	0.0404794	62278.4	26938.5	-0.838036	1	Human
ko:K00247	human	-0.0868942	0.474754	-0.18303	0.854995	35579	33623.3	-0.0565354	1	Human_AFR
ko:K00247	hdi_diff	-2.8982	0.520624	-5.56677	1.00901e-07	55710.9	23039.6	-0.882936	0.00127943	Human_AFR
ko:K00248	human	0.14009	0.0600757	2.33189	0.0208929	563994	679766	0.186706	1	other
ko:K00248	hdi_diff	0.0910938	0.0658802	1.38272	0.168586	646446	695732	0.0734745	1	other
ko:K00249	human	0.110486	0.133628	0.826815	0.409515	363179	319595	-0.127839	1	other
ko:K00249	hdi_diff	-0.528947	0.146539	-3.6096	0.000404434	418194	272350	-0.428857	1	other
ko:K00252	human	1.34429	0.805379	1.66914	0.096952	1809.77	13018.3	1.97268	1	other
ko:K00252	hdi_diff	-1.7498	0.883194	-1.98122	0.0491981	7684.25	15574.2	0.706376	1	other
ko:K00254	human	-0.0286389	0.131492	-0.2178	0.827849	165902	142016	-0.155453	1	other
ko:K00254	hdi_diff	-0.251198	0.144196	-1.74205	0.0833291	161758	132557	-0.199087	1	other
ko:K00259	human	0.928955	0.130587	7.11368	3.11096e-11	119755	272274	0.821353	3.9447e-07	Human
ko:K00259	hdi_diff	-0.0987213	0.143204	-0.689374	0.491539	299239	259354	-0.143051	1	Human
ko:K00260	human	-0.70706	0.133161	-5.30979	3.43728e-07	127371	127395	0.000189113	0.00435847	NHA
ko:K00260	hdi_diff	0.825051	0.146027	5.64997	6.73178e-08	76438.2	151812	0.686155	0.000853589	NHA
ko:K00261	human	-0.0598999	0.0877566	-0.682568	0.49582	393454	569118	0.369123	1	Human_EUR
ko:K00261	hdi_diff	0.596541	0.0962356	6.19876	4.25792e-09	392958	653528	0.508681	5.39904e-05	Human_EUR
ko:K00262	human	-0.00873665	0.0178295	-0.490011	0.624766	900997	919897	0.02076	1	other
ko:K00262	hdi_diff	0.0432106	0.0195522	2.21002	0.0284557	893983	932314	0.0419831	1	other
ko:K00265	human	-0.070936	0.0403225	-1.75922	0.0803608	781571	754388	-0.0353986	1	other
ko:K00265	hdi_diff	0.0456803	0.0442184	1.03306	0.30306	732938	764667	0.0423795	1	other
ko:K00266	human	0.0382637	0.0165736	2.30872	0.0221772	901642	932453	0.0336015	1	other
ko:K00266	hdi_diff	-0.00877186	0.0181749	-0.482636	0.629982	937039	930256	-0.00726526	1	other
ko:K00273	human	0.76097	0.338363	2.24897	0.0258137	25636.5	35109.9	0.314455	1	other
ko:K00273	hdi_diff	-0.453856	0.371056	-1.22315	0.222987	54556.2	25791.9	-0.74915	1	other
ko:K00274	human	-1.15293	0.17631	-6.53922	7.12902e-10	108995	81146.5	-0.295039	9.0396e-06	NHA
ko:K00274	hdi_diff	0.945255	0.193345	4.88896	2.35427e-06	49550.9	96286	0.664313	0.0298522	NHA
ko:K00275	human	1.14293	0.18466	6.18938	4.46925e-09	23726.6	127524	1.68168	5.66701e-05	Human
ko:K00275	hdi_diff	0.615303	0.202502	3.03851	0.00275778	103258	139152	0.298331	1	Human
ko:K00278	human	0.179569	0.0464728	3.86396	0.000159095	554397	678720	0.202326	1	other
ko:K00278	hdi_diff	0.0350346	0.050963	0.687452	0.492746	667856	683926	0.0237771	1	other
ko:K00281	human	-0.0522902	0.105157	-0.497261	0.619656	336180	330133	-0.018149	1	other
ko:K00281	hdi_diff	0.0231091	0.115317	0.200397	0.841412	330221	330091	-0.000391501	1	other
ko:K00282	human	-0.0051189	0.111351	-0.0459709	0.963388	325225	330143	0.0150092	1	other
ko:K00282	hdi_diff	0.0272705	0.122109	0.223328	0.823551	329592	330407	0.00246975	1	other
ko:K00283	human	-0.0497412	0.10387	-0.47888	0.632647	331451	316880	-0.0449576	1	other
ko:K00283	hdi_diff	-0.0395215	0.113906	-0.346967	0.729051	328856	311141	-0.0553722	1	other
ko:K00284	human	-0.0854493	0.0406395	-2.10262	0.0369898	781461	749794	-0.0413673	1	other
ko:K00284	hdi_diff	0.0574771	0.0445661	1.28971	0.198925	723397	762443	0.0525689	1	other
ko:K00285	human	4.0075	0.615239	6.51373	8.1648e-10	4562.06	27658.7	1.80198	1.0353e-05	Human
ko:K00285	hdi_diff	-0.330628	0.674683	-0.490049	0.624739	31656.2	25743.2	-0.206756	1	Human
ko:K00286	human	-0.0196109	0.0299254	-0.655327	0.513154	759083	857787	0.122245	1	Human_EUR
ko:K00286	hdi_diff	0.208436	0.0328168	6.35151	1.92254e-09	744704	911973	0.202623	2.43778e-05	Human_EUR
ko:K00287	human	0.102874	0.0366697	2.80543	0.00561812	758628	760790	0.00284505	1	other
ko:K00287	hdi_diff	-0.138059	0.0402128	-3.43322	0.000751145	833228	726080	-0.137647	1	other
ko:K00288	human	0.259262	0.0579511	4.47381	1.41115e-05	514612	681177	0.280408	0.178934	other
ko:K00288	hdi_diff	0.0484726	0.0635503	0.762743	0.446686	667964	687508	0.0288385	1	other
ko:K00290	human	0.389055	0.117003	3.32518	0.00108502	402072	549863	0.313037	1	other
ko:K00290	hdi_diff	0.0328352	0.128308	0.25591	0.798333	546373	551535	0.009404	1	other
ko:K00294	human	-0.174912	0.185099	-0.944963	0.346035	49721.2	88085.8	0.571871	1	other
ko:K00294	hdi_diff	0.941806	0.202983	4.63983	6.98746e-06	48222.4	107187	0.798739	0.088601	other
ko:K00297	human	0.0986991	0.0433837	2.27503	0.0241683	682185	784928	0.140292	1	other
ko:K00297	hdi_diff	0.0658431	0.0475754	1.38398	0.168202	749419	801943	0.0677396	1	other
ko:K00298	human	-0.634671	0.496769	-1.2776	0.203154	23603.3	15473	-0.422266	1	other
ko:K00298	hdi_diff	-0.0397301	0.544767	-0.0729304	0.941948	19175.8	13698.8	-0.336325	1	other
ko:K00299	human	1.52517	0.853585	1.78678	0.075776	17633	11852	-0.39725	1	other
ko:K00299	hdi_diff	-3.76889	0.936058	-4.02634	8.55923e-05	13588.5	11019.9	-0.209505	1	other
ko:K00301	human	5.91989	0.802739	7.37461	7.17834e-12	1090.18	13771.4	2.5354	9.10214e-08	Human
ko:K00301	hdi_diff	-3.40244	0.8803	-3.8651	0.000158414	10037.1	15560.7	0.438424	1	Human
ko:K00302	human	-0.831984	0.194207	-4.284	3.08227e-05	199164	138847	-0.360756	0.390832	other
ko:K00302	hdi_diff	0.646351	0.212972	3.03492	0.00278907	106453	154369	0.371646	1	other
ko:K00303	human	-1.17014	0.317622	-3.68406	0.00030927	166181	95293.7	-0.556107	1	other
ko:K00303	hdi_diff	0.814456	0.348311	2.3383	0.0205492	80018	102613	0.248713	1	other
ko:K00311	human	-2.18225	0.551354	-3.95798	0.000111367	49327.9	26452.1	-0.623135	1	other
ko:K00311	hdi_diff	-0.0877343	0.604625	-0.145105	0.884802	26707.2	26329.9	-0.014224	1	other
ko:K00313	human	-1.1804	0.389238	-3.03258	0.0028096	53993.5	27384.1	-0.678885	1	other
ko:K00313	hdi_diff	0.00570038	0.426846	0.0133547	0.989361	22913.8	29526.1	0.253522	1	other
ko:K00314	human	1.29308	0.55352	2.3361	0.0206667	6382.25	18675.6	1.07359	1	other
ko:K00314	hdi_diff	1.36195	0.607	2.24375	0.0261552	10724.4	22485.6	0.740309	1	other
ko:K00315	human	1.29308	0.55352	2.3361	0.0206669	6382.25	18672	1.0734	1	other
ko:K00315	hdi_diff	1.36158	0.607001	2.24313	0.0261955	10724.4	22480.2	0.74007	1	other
ko:K00317	human	-1.29424	0.304436	-4.25126	3.51833e-05	77019.7	36978.8	-0.733701	0.446124	other
ko:K00317	hdi_diff	0.985891	0.333851	2.95309	0.00359709	24726.5	42849.7	0.549806	1	other
ko:K00318	human	0.803348	0.714884	1.12375	0.262724	2826.8	11355.3	1.39027	1	other
ko:K00318	hdi_diff	1.99419	0.783955	2.54376	0.0118686	7143.81	13373.3	0.626948	1	other
ko:K00322	human	5.02896	0.797449	6.30631	2.43535e-09	2933.34	18523.9	1.84263	3.08802e-05	Human
ko:K00322	hdi_diff	-0.0940088	0.874498	-0.1075	0.91452	12429	21444.4	0.545394	1	Human
ko:K00324	human	0.983839	0.287791	3.41858	0.000789927	24227.4	37890.2	0.447193	1	other
ko:K00324	hdi_diff	-1.09432	0.315598	-3.46746	0.000667293	65483	24668.7	-0.97623	1	other
ko:K00325	human	1.00252	0.292716	3.42491	0.000772944	23949.9	38206.8	0.467035	1	other
ko:K00325	hdi_diff	-1.16373	0.320998	-3.62535	0.000382248	67076.4	24373.5	-1.01231	1	other
ko:K00330	human	0.593198	0.221159	2.68222	0.00804394	274262	294543	0.0713404	1	other
ko:K00330	hdi_diff	-0.539262	0.242528	-2.22351	0.0275151	394535	246630	-0.469817	1	other
ko:K00331	human	0.0177123	0.113806	0.155636	0.876507	398945	339895	-0.160187	1	other
ko:K00331	hdi_diff	-0.377898	0.124802	-3.02799	0.0028504	423376	299893	-0.344834	1	other
ko:K00332	human	-0.262527	0.247723	-1.05976	0.290775	70507.4	103764	0.386399	1	other
ko:K00332	hdi_diff	0.916616	0.271657	3.37416	0.000919405	61242.7	124139	0.706551	1	other
ko:K00333	human	-0.0401854	0.113019	-0.355564	0.722613	408622	331208	-0.210042	1	other
ko:K00333	hdi_diff	-0.390204	0.123939	-3.14837	0.00194331	415565	290788	-0.357044	1	other
ko:K00334	human	-0.0159377	0.10547	-0.151111	0.880069	239596	396362	0.503375	1	Human_EUR
ko:K00334	hdi_diff	0.707953	0.115661	6.12094	6.35686e-09	259685	461853	0.575775	8.06049e-05	Human_EUR
ko:K00335	human	-0.0837415	0.0905333	-0.92498	0.356303	292779	403330	0.320336	1	Human_EUR
ko:K00335	hdi_diff	0.567784	0.0992806	5.71898	4.7985e-08	283475	460760	0.48575	0.00060845	Human_EUR
ko:K00336	human	-0.158307	0.0831544	-1.90377	0.0586501	376986	509415	0.301056	1	Human_EUR
ko:K00336	hdi_diff	0.648628	0.0911888	7.11302	3.12241e-11	331997	594428	0.582471	3.95922e-07	Human_EUR
ko:K00337	human	-0.0809737	0.105484	-0.767642	0.443778	425701	335143	-0.239178	1	other
ko:K00337	hdi_diff	-0.341561	0.115675	-2.95275	0.00360084	414137	297292	-0.331481	1	other
ko:K00338	human	-0.0819729	0.10727	-0.764171	0.445837	423172	334982	-0.233701	1	other
ko:K00338	hdi_diff	-0.326642	0.117635	-2.77674	0.00611436	409326	299359	-0.312866	1	other
ko:K00339	human	0.477624	0.220466	2.16643	0.0316873	290222	281877	-0.0291734	1	other
ko:K00339	hdi_diff	-0.508554	0.241767	-2.10349	0.0369126	374299	237592	-0.454501	1	other
ko:K00340	human	0.504444	0.203706	2.47633	0.0142644	297179	298978	0.00603529	1	other
ko:K00340	hdi_diff	-0.510156	0.223388	-2.28372	0.0236402	398688	251200	-0.461925	1	other
ko:K00341	human	0.298659	0.137501	2.17206	0.0312532	382036	387922	0.0152877	1	other
ko:K00341	hdi_diff	-0.334454	0.150786	-2.21808	0.0278905	472876	347214	-0.30889	1	other
ko:K00342	human	0.242752	0.145346	1.67017	0.096748	341070	338289	-0.0081882	1	other
ko:K00342	hdi_diff	-0.244918	0.159389	-1.5366	0.126271	396508	310392	-0.244858	1	other
ko:K00343	human	0.228338	0.141609	1.61245	0.10874	334576	329445	-0.0154534	1	other
ko:K00343	hdi_diff	-0.255788	0.155291	-1.64715	0.101396	389990	300434	-0.260892	1	other
ko:K00344	human	-0.254225	0.140979	-1.80328	0.0731356	94769.2	132022	0.331518	1	Human_EUR
ko:K00344	hdi_diff	0.77256	0.1546	4.99715	1.45026e-06	75250.6	159224	0.749484	0.0183894	Human_EUR
ko:K00346	human	0.825681	0.233094	3.54227	0.000513656	323124	337591	0.0437975	1	other
ko:K00346	hdi_diff	-1.00163	0.255615	-3.91851	0.000129457	531833	244516	-0.777047	1	other
ko:K00347	human	0.186253	0.0361926	5.14617	7.35501e-07	726999	844442	0.149751	0.00932615	Human
ko:K00347	hdi_diff	-0.0392094	0.0396895	-0.987906	0.32462	865932	834145	-0.0373996	1	Human
ko:K00348	human	0.813522	0.232035	3.50603	0.000583365	313263	332714	0.0602384	1	other
ko:K00348	hdi_diff	-0.945872	0.254454	-3.71726	0.000274048	509925	247800	-0.72164	1	other
ko:K00349	human	0.751822	0.210666	3.56879	0.000467677	317068	330843	0.0425265	1	other
ko:K00349	hdi_diff	-0.943807	0.23102	-4.08539	6.8007e-05	510447	244783	-0.734915	0.862328	other
ko:K00350	human	0.801529	0.23125	3.46608	0.000670495	314683	328754	0.0437433	1	other
ko:K00350	hdi_diff	-0.966108	0.253593	-3.80968	0.000194904	509567	242115	-0.744148	1	other
ko:K00351	human	0.844509	0.229386	3.6816	0.000312043	314026	338656	0.0755067	1	other
ko:K00351	hdi_diff	-0.97771	0.251549	-3.88675	0.000145999	531313	246341	-0.768633	1	other
ko:K00354	human	-2.52135	0.307891	-8.18912	6.33154e-14	53230.6	17094.7	-1.13583	8.02839e-10	NHA
ko:K00354	hdi_diff	1.96257	0.337639	5.81264	3.0186e-08	6311.33	22261.7	1.26041	0.000382759	NHA
ko:K00355	human	1.00946	0.247911	4.07187	7.16974e-05	32749.5	56817.6	0.550946	0.909123	other
ko:K00355	hdi_diff	-0.569012	0.271864	-2.093	0.0378516	73579.3	48786	-0.410914	1	other
ko:K00362	human	-0.085401	0.0627308	-1.36139	0.175214	380163	448811	0.166	1	Human_EUR
ko:K00362	hdi_diff	0.35576	0.0687919	5.17154	6.54333e-07	352580	494921	0.33912	0.00829694	Human_EUR
ko:K00363	human	6.06916	0.776328	7.81778	5.62185e-13	1003.46	13819.9	2.62173	7.1285e-09	Human
ko:K00363	hdi_diff	-3.06633	0.851336	-3.60178	0.000415888	10129.8	15588.1	0.430996	1	Human
ko:K00364	human	3.82126	0.759283	5.03272	1.23478e-06	8166.43	23910.8	1.07422	0.015657	Human
ko:K00364	hdi_diff	-0.709113	0.832644	-0.85164	0.395626	23864.2	23933.1	0.00288519	1	Human
ko:K00366	human	0.264919	0.132632	1.9974	0.0473962	115946	164145	0.347627	1	other
ko:K00366	hdi_diff	-0.0490776	0.145447	-0.337426	0.736217	169897	161389	-0.0513742	1	other
ko:K00368	human	1.88334	0.597212	3.15356	0.00191097	11721.9	28528.3	0.889389	1	other
ko:K00368	hdi_diff	0.724904	0.654914	1.10687	0.269933	21144.8	32066.3	0.416395	1	other
ko:K00370	human	4.34967	0.784112	5.54725	1.10889e-07	3888.91	20068.2	1.6408	0.00140608	Human
ko:K00370	hdi_diff	0.695915	0.859872	0.809324	0.419474	11468	24189.1	0.746294	1	Human
ko:K00371	human	3.8277	0.797954	4.79689	3.53548e-06	3267.58	12209.5	1.31794	0.0448299	Human
ko:K00371	hdi_diff	0.449853	0.875052	0.514088	0.607866	7713.9	14363.6	0.621616	1	Human
ko:K00372	human	-1.13311	0.187244	-6.05153	9.06542e-09	115499	69387.6	-0.509547	0.00011495	NHA
ko:K00372	hdi_diff	0.866183	0.205336	4.21838	4.01534e-05	39064.7	83917.3	0.7646	0.509146	NHA
ko:K00373	human	5.83624	0.686348	8.50333	9.66815e-15	2823.29	13749.2	1.5828	1.22592e-10	Human
ko:K00373	hdi_diff	0.888487	0.752663	1.18046	0.239487	8560.67	16235.4	0.639962	1	Human
ko:K00374	human	-0.512513	0.495637	-1.03405	0.302599	14179	14838.6	0.0454658	1	other
ko:K00374	hdi_diff	0.715434	0.543525	1.31628	0.189871	10166.5	17077.3	0.518618	1	other
ko:K00375	human	-0.258451	0.0908785	-2.84392	0.00500995	475956	541609	0.129218	1	Human_EUR
ko:K00375	hdi_diff	0.601001	0.0996592	6.03056	1.00865e-08	359754	628747	0.558308	0.000127896	Human_EUR
ko:K00380	human	0.276923	0.115898	2.38937	0.0179854	397087	374522	-0.0585048	1	other
ko:K00380	hdi_diff	-0.559797	0.127096	-4.40453	1.88204e-05	512270	308518	-0.507068	0.238642	other
ko:K00381	human	0.296264	0.141085	2.09989	0.0372319	83041.1	125558	0.413425	1	other
ko:K00381	hdi_diff	0.106571	0.154717	0.688815	0.49189	120014	128214	0.0660856	1	other
ko:K00382	human	-0.00605758	0.0806182	-0.0751391	0.940193	405008	411369	0.0155859	1	other
ko:K00382	hdi_diff	-0.0150645	0.0884075	-0.170399	0.864902	421470	406530	-0.0360919	1	other
ko:K00383	human	4.72315	0.712052	6.63315	4.31328e-10	6044.81	56273	2.23087	5.46924e-06	Human
ko:K00383	hdi_diff	-0.818543	0.78085	-1.04827	0.296019	59047.8	54943.4	-0.0720428	1	Human
ko:K00384	human	0.0414513	0.00890325	4.65575	6.52601e-06	924683	975242	0.053234	0.0827498	other
ko:K00384	hdi_diff	0.0185882	0.00976348	1.90385	0.0586387	963201	981011	0.0183212	1	other
ko:K00385	human	-0.439386	0.302142	-1.45424	0.147745	12913.4	34379.9	0.979154	1	Human_EUR
ko:K00385	hdi_diff	1.97383	0.331334	5.95722	1.46265e-08	15188.9	43575.5	1.05389	0.000185464	Human_EUR
ko:K00389	human	7.2254	0.659335	10.9586	1.99783e-21	1091.95	21349.3	2.97219	2.53325e-17	Human
ko:K00389	hdi_diff	-0.748752	0.723039	-1.03556	0.301895	18154.7	22880	0.231326	1	Human
ko:K00390	human	0.166707	0.0647616	2.57416	0.0109113	538994	629725	0.155577	1	other
ko:K00390	hdi_diff	0.0248474	0.0710188	0.34987	0.726874	620838	633983	0.0209519	1	other
ko:K00392	human	0.223964	0.142107	1.57602	0.116902	90241.6	125558	0.330271	1	other
ko:K00392	hdi_diff	0.106571	0.155837	0.683862	0.495004	120014	128214	0.0660856	1	other
ko:K00394	human	-0.97182	0.312642	-3.10841	0.00220951	130017	140124	0.0748609	1	other
ko:K00394	hdi_diff	1.29782	0.342849	3.7854	0.000213287	75088.4	171287	0.824667	1	other
ko:K00395	human	0.904348	0.145604	6.21099	3.99683e-09	103547	254084	0.897636	5.06799e-05	Human
ko:K00395	hdi_diff	0.132591	0.159673	0.830393	0.407495	232058	264638	0.131374	1	Human
ko:K00412	human	-1.79241	0.618654	-2.89727	0.0042661	5685.97	11196.9	0.677545	1	other
ko:K00412	hdi_diff	1.78238	0.678428	2.62722	0.00940507	2475.7	15375.8	1.82593	1	other
ko:K00425	human	2.35976	0.218905	10.7798	6.31214e-21	58487.7	316069	1.68713	8.0038e-17	Human
ko:K00425	hdi_diff	-0.462621	0.240056	-1.92714	0.0556491	411841	270178	-0.421556	1	Human
ko:K00426	human	2.39587	0.21001	11.4084	1.09302e-22	57527.3	321024	1.71924	1.38595e-18	Human
ko:K00426	hdi_diff	-0.522809	0.230301	-2.27012	0.0244711	424585	271401	-0.447512	1	Human
ko:K00427	human	4.67153	0.892744	5.23278	4.92677e-07	2464.74	16453.4	1.8981	0.00624715	Human
ko:K00427	hdi_diff	-2.78392	0.979001	-2.84363	0.00501424	11259.7	18942.1	0.52012	1	Human
ko:K00428	human	1.2646	0.212562	5.94933	1.52205e-08	17487.9	114805	1.88167	0.000192996	Human_EUR
ko:K00428	hdi_diff	1.26254	0.2331	5.4163	2.0776e-07	48798.5	146433	1.09885	0.0026344	Human_EUR
ko:K00432	human	0.256515	0.162952	1.57417	0.117329	246964	233092	-0.0578112	1	other
ko:K00432	hdi_diff	-0.55109	0.178696	-3.08394	0.00238878	319670	191607	-0.511841	1	other
ko:K00433	human	-0.28805	0.124266	-2.31801	0.0216545	128378	145189	0.123054	1	other
ko:K00433	hdi_diff	0.603109	0.136273	4.42574	1.72379e-05	97057.1	168252	0.550157	0.218576	other
ko:K00436	human	-2.53881	0.34192	-7.42516	5.38722e-12	42751.6	19709.1	-0.774298	6.83099e-08	NHA
ko:K00436	hdi_diff	1.80583	0.374956	4.81612	3.24903e-06	9747.76	24482.3	0.92085	0.0411976	NHA
ko:K00441	human	0.118504	0.0513637	2.30715	0.0222665	601205	693028	0.142135	1	other
ko:K00441	hdi_diff	0.0660712	0.0563264	1.17301	0.242454	661814	707985	0.0674378	1	other
ko:K00442	human	-0.331775	0.563033	-0.589263	0.556476	22218.5	20313	-0.0896628	1	other
ko:K00442	hdi_diff	-1.04017	0.617433	-1.68467	0.0939097	15875.6	22439.2	0.346005	1	other
ko:K00450	human	0.889599	0.298576	2.97947	0.0033157	14161.8	27096	0.648806	1	other
ko:K00450	hdi_diff	0.4496	0.327424	1.37314	0.171538	18656.3	31140	0.512287	1	other
ko:K00457	human	2.47033	0.581667	4.24699	3.57939e-05	2302.08	12987.4	1.72981	0.453867	other
ko:K00457	hdi_diff	0.520375	0.637867	0.815804	0.415767	8505.72	15134.8	0.576207	1	other
ko:K00459	human	-0.0919566	0.0935859	-0.982591	0.327222	253940	415038	0.491271	1	Human_EUR
ko:K00459	hdi_diff	0.82244	0.102628	8.01379	1.7848e-13	228213	504558	0.793402	2.26312e-09	Human_EUR
ko:K00467	human	-3.56303	0.818228	-4.35457	2.31177e-05	10688.5	14099.5	0.276949	0.293132	other
ko:K00467	hdi_diff	3.63344	0.897284	4.04938	7.82705e-05	1123.66	20317.1	2.89403	0.99247	other
ko:K00483	human	0.245604	0.148141	1.65791	0.0992018	74196	86465.6	0.153035	1	other
ko:K00483	hdi_diff	0.0603862	0.162454	0.371712	0.710575	88902.9	85297.8	-0.0413965	1	other
ko:K00484	human	0.188667	0.0727585	2.59306	0.0103515	404682	490010	0.191324	1	other
ko:K00484	hdi_diff	0.00918952	0.0797884	0.115174	0.908445	494526	487846	-0.0135995	1	other
ko:K00491	human	0.661459	0.213321	3.10076	0.00226417	301188	333644	0.102338	1	other
ko:K00491	hdi_diff	-0.598352	0.233932	-2.5578	0.0114175	450894	277462	-0.485548	1	other
ko:K00496	human	4.58364	0.890562	5.14692	7.32968e-07	1369.54	12048.4	2.17381	0.00929403	Human
ko:K00496	hdi_diff	-2.73978	0.976607	-2.8054	0.00561859	13462.4	11370.8	-0.168835	1	Human
ko:K00504	human	2.42898	0.595429	4.07938	6.96241e-05	5123.84	25625.5	1.60953	0.882834	other
ko:K00504	hdi_diff	0.955248	0.65296	1.46295	0.145349	16086.8	30196.1	0.629684	1	other
ko:K00505	human	-0.0617361	0.126613	-0.487597	0.626471	84965.8	126144	0.395168	1	other
ko:K00505	hdi_diff	0.632805	0.138846	4.55759	9.91975e-06	83205.7	146718	0.567191	0.125782	other
ko:K00507	human	-0.286261	0.325783	-0.878684	0.380827	15284.9	18434.3	0.187335	1	other
ko:K00507	hdi_diff	0.715517	0.35726	2.00279	0.0468082	12263	21391.4	0.556369	1	other
ko:K00508	human	7.34979	0.528356	13.9107	9.2542e-30	205.121	21656.2	4.65463	1.17343e-25	Human
ko:K00508	hdi_diff	0.968267	0.579405	1.67114	0.096556	11209.2	26662.1	0.866457	1	Human
ko:K00520	human	0.91806	0.233689	3.92855	0.000124606	46360.4	135637	1.07352	1	other
ko:K00520	hdi_diff	0.516665	0.256268	2.01611	0.0453816	107351	149191	0.329116	1	other
ko:K00523	human	3.38887	0.777417	4.35914	2.26887e-05	4625.07	22876.8	1.59846	0.287693	other
ko:K00523	hdi_diff	-1.62415	0.852531	-1.90509	0.0584761	29510.6	19698	-0.404214	1	other
ko:K00525	human	0.421927	0.0990909	4.25798	3.42429e-05	393703	586375	0.398361	0.4342	other
ko:K00525	hdi_diff	0.0806754	0.108665	0.742423	0.458868	565482	596386	0.0532087	1	other
ko:K00526	human	0.285441	0.129223	2.2089	0.0285346	273233	329033	0.185832	1	other
ko:K00526	hdi_diff	-0.00148732	0.141708	-0.0104957	0.991638	323839	331522	0.0234489	1	other
ko:K00528	human	0.0801312	0.0300889	2.66315	0.00849441	779922	868903	0.108038	1	other
ko:K00528	hdi_diff	0.0470449	0.0329961	1.42577	0.15579	841758	881910	0.0465967	1	other
ko:K00532	human	-0.908165	0.177856	-5.10617	8.8366e-07	112053	83104.6	-0.298866	0.0112048	NHA
ko:K00532	hdi_diff	0.607966	0.195041	3.11713	0.00214873	77308.6	85881.9	0.105167	1	NHA
ko:K00533	human	-0.189616	0.0954691	-1.98615	0.0486434	378490	513407	0.304879	1	Human_EUR
ko:K00533	hdi_diff	0.701669	0.104693	6.70214	2.97487e-10	326381	603024	0.61389	3.77213e-06	Human_EUR
ko:K00534	human	0.10081	0.201108	0.501276	0.616833	22120.4	32940.6	0.398191	1	other
ko:K00534	hdi_diff	0.464823	0.220539	2.10767	0.0365434	23890.7	37277	0.444871	1	other
ko:K00537	human	0.0227922	0.0857153	0.265906	0.790638	378084	549854	0.374536	1	Human_EUR
ko:K00537	hdi_diff	0.54707	0.0939971	5.82008	2.90898e-08	381975	630297	0.500834	0.000368858	Human_EUR
ko:K00544	human	-0.511655	0.173106	-2.95574	0.00356783	131025	145167	0.102498	1	Human_EUR
ko:K00544	hdi_diff	0.972889	0.189831	5.12503	8.10511e-07	82890.1	175008	0.747309	0.0102773	Human_EUR
ko:K00547	human	0.476028	0.144658	3.29071	0.00121784	67904.6	183290	0.992956	1	Human_EUR
ko:K00547	hdi_diff	0.878571	0.158635	5.53833	1.15775e-07	99890.7	223252	0.80422	0.00146803	Human_EUR
ko:K00548	human	0.0209891	0.0392788	0.534361	0.593798	732755	821344	0.114132	1	other
ko:K00548	hdi_diff	0.138811	0.0430739	3.22262	0.00152586	751225	854943	0.12933	1	other
ko:K00549	human	0.200583	0.08635	2.32291	0.0213829	384018	403619	0.0497816	1	other
ko:K00549	hdi_diff	-0.235802	0.0946931	-2.49017	0.0137402	481032	366525	-0.271865	1	other
ko:K00554	human	0.0186703	0.0062929	2.96688	0.00344733	980513	996764	0.0164386	1	other
ko:K00554	hdi_diff	-0.00247632	0.00690092	-0.35884	0.720166	998412	995974	-0.00244509	1	other
ko:K00556	human	-0.304419	0.133954	-2.27255	0.0243204	138495	134692	-0.0278374	1	other
ko:K00556	hdi_diff	0.21037	0.146897	1.4321	0.153974	124204	139718	0.117701	1	other
ko:K00557	human	-0.494337	0.114087	-4.333	2.52514e-05	253791	161559	-0.451641	0.320188	other
ko:K00557	hdi_diff	-0.0265552	0.12511	-0.212255	0.832165	163456	160649	-0.0173229	1	other
ko:K00558	human	-0.00963542	0.0150343	-0.640896	0.522464	895088	906837	0.0130411	1	other
ko:K00558	hdi_diff	0.0355158	0.0164869	2.15418	0.032651	884736	917428	0.0362847	1	other
ko:K00560	human	0.0151857	0.00850293	1.78594	0.0759134	952352	968749	0.0170706	1	other
ko:K00560	hdi_diff	0.00296392	0.00932448	0.317865	0.750982	966781	969692	0.00300605	1	other
ko:K00561	human	-0.0258726	0.162331	-0.159381	0.87356	137600	196407	0.355836	1	other
ko:K00561	hdi_diff	0.674937	0.178016	3.79144	0.000208564	134484	226079	0.519436	1	other
ko:K00563	human	0.217286	0.110354	1.96899	0.0505992	199525	304504	0.422743	1	other
ko:K00563	hdi_diff	0.361206	0.121017	2.98476	0.00326175	244440	333284	0.310025	1	other
ko:K00564	human	-0.437603	0.095119	-4.60059	8.26381e-06	374684	366744	-0.0214179	0.104785	Human_EUR
ko:K00564	hdi_diff	0.548173	0.104309	5.25526	4.43691e-07	262815	416544	0.460539	0.005626	Human_EUR
ko:K00566	human	0.0209016	0.00914441	2.28572	0.02352	964491	978392	0.0143102	1	other
ko:K00566	hdi_diff	-0.008879	0.0100279	-0.885426	0.377192	983949	975730	-0.00838832	1	other
ko:K00567	human	0.0436473	0.0146547	2.97839	0.00332683	903143	963202	0.0643818	1	other
ko:K00567	hdi_diff	0.0325704	0.0160706	2.02671	0.0442734	943106	972831	0.0310318	1	other
ko:K00568	human	-0.377777	0.113219	-3.3367	0.00104374	127697	117184	-0.0859207	1	other
ko:K00568	hdi_diff	0.369651	0.124158	2.97726	0.00333844	86952.2	131669	0.414932	1	other
ko:K00571	human	0.0561609	0.0130896	4.29052	3.00187e-05	918824	965056	0.0490908	0.380638	other
ko:K00571	hdi_diff	-0.0073823	0.0143543	-0.514294	0.607723	969744	962809	-0.0071767	1	other
ko:K00573	human	-0.693663	0.189165	-3.66698	0.000329021	51838.1	46870.7	-0.100731	1	other
ko:K00573	hdi_diff	0.542905	0.207442	2.61714	0.00967594	38907.1	50686.7	0.26448	1	other
ko:K00574	human	0.52786	0.150603	3.50497	0.000585539	59580	133024	0.803197	1	other
ko:K00574	hdi_diff	0.515951	0.165154	3.12405	0.00210153	99491	149091	0.404487	1	other
ko:K00575	human	0.537823	0.102239	5.26045	4.33076e-07	148281	398758	0.989244	0.0054914	Human_EUR
ko:K00575	hdi_diff	0.652959	0.112117	5.82389	2.85425e-08	268297	461271	0.541891	0.00036192	Human_EUR
ko:K00588	human	0.0642112	0.0665326	0.965109	0.335877	608790	584791	-0.0402197	1	other
ko:K00588	hdi_diff	-0.14834	0.072961	-2.03314	0.0436118	638570	559022	-0.133043	1	other
ko:K00590	human	0.313099	0.0616449	5.07908	1.0001e-06	352591	574782	0.488681	0.0126812	Human
ko:K00590	hdi_diff	0.297251	0.067601	4.39714	1.94032e-05	467382	626245	0.292593	0.246032	Human
ko:K00595	human	-0.259103	0.097111	-2.66811	0.00837515	275913	461234	0.513819	1	Human_EUR
ko:K00595	hdi_diff	0.977343	0.106494	9.17746	1.57588e-16	250104	562400	0.810335	1.99822e-12	Human_EUR
ko:K00598	human	-0.0438071	0.146619	-0.298781	0.765476	86143.4	117770	0.312716	1	other
ko:K00598	hdi_diff	0.473488	0.160786	2.94484	0.00368949	90191.6	130984	0.373138	1	other
ko:K00600	human	-0.00989987	0.014473	-0.684025	0.494902	920033	919911	-0.000132583	1	other
ko:K00600	hdi_diff	0.0146557	0.0158713	0.923405	0.357121	912057	923675	0.0126582	1	other
ko:K00602	human	0.0534412	0.0305965	1.74664	0.0825267	799355	870947	0.085776	1	other
ko:K00602	hdi_diff	0.0504214	0.0335528	1.50275	0.134781	842592	884534	0.0485776	1	other
ko:K00603	human	1.03956	0.179632	5.78715	3.42599e-08	101431	224433	0.794195	0.000434415	Human
ko:K00603	hdi_diff	-0.0591245	0.196989	-0.300142	0.76444	233458	220109	-0.0588822	1	Human
ko:K00604	human	0.0258698	0.00622779	4.15392	5.19141e-05	971065	995117	0.0244676	0.658271	other
ko:K00604	hdi_diff	-0.00126863	0.00682951	-0.185756	0.85286	995950	994719	-0.00123718	1	other
ko:K00605	human	0.028629	0.0790852	0.362002	0.717806	362474	407092	0.116086	1	other
ko:K00605	hdi_diff	0.128868	0.0867264	1.48591	0.139176	375604	422179	0.116894	1	other
ko:K00606	human	0.262821	0.0662478	3.96724	0.000107489	436682	489570	0.114322	1	other
ko:K00606	hdi_diff	-0.245867	0.0726487	-3.38432	0.000888137	574623	448815	-0.247103	1	other
ko:K00608	human	-0.0500977	0.0412664	-1.21401	0.226448	746864	739689	-0.00965359	1	other
ko:K00608	hdi_diff	0.0548516	0.0452535	1.2121	0.227177	717595	750276	0.044536	1	other
ko:K00609	human	0.00195937	0.0252084	0.0777269	0.938138	846791	892471	0.0525404	1	other
ko:K00609	hdi_diff	0.0725906	0.027644	2.62591	0.00943997	851493	912107	0.0687653	1	other
ko:K00610	human	0.223758	0.063902	3.50158	0.000592525	538743	656320	0.197408	1	other
ko:K00610	hdi_diff	-0.0095801	0.0700762	-0.13671	0.891424	663528	652865	-0.0162001	1	other
ko:K00611	human	0.0111225	0.0227608	0.48867	0.625713	830059	883026	0.0618582	1	other
ko:K00611	hdi_diff	0.0712442	0.02496	2.85434	0.00485595	840950	903187	0.0713976	1	other
ko:K00612	human	0.0697533	0.11854	0.588435	0.55703	108119	176353	0.489247	1	other
ko:K00612	hdi_diff	0.608748	0.129994	4.6829	5.80574e-06	126327	200324	0.461062	0.0736168	other
ko:K00615	human	0.011607	0.00547365	2.12052	0.0354305	983337	993217	0.0099968	1	other
ko:K00615	hdi_diff	-0.0018438	0.00600251	-0.307171	0.759094	994437	992632	-0.00181628	1	other
ko:K00616	human	-0.135569	0.104832	-1.29319	0.19772	323553	480603	0.395678	1	Human_EUR
ko:K00616	hdi_diff	0.781008	0.114961	6.79367	1.81151e-10	285735	573977	0.697523	2.297e-06	Human_EUR
ko:K00619	human	0.40786	0.148262	2.75094	0.00659429	94129.5	155550	0.502291	1	other
ko:K00619	hdi_diff	0.0732198	0.162587	0.450342	0.653044	148016	159160	0.072593	1	other
ko:K00620	human	-0.594842	0.100112	-5.94176	1.58126e-08	463572	459501	-0.00882008	0.000200504	NHA
ko:K00620	hdi_diff	0.799823	0.109785	7.28537	1.18877e-11	264754	552817	0.736225	1.50736e-07	NHA
ko:K00622	human	-0.236843	0.152251	-1.5556	0.121684	39068	34776.4	-0.11636	1	other
ko:K00622	hdi_diff	0.0491434	0.166962	0.294339	0.768862	33230.5	35517.2	0.0665465	1	other
ko:K00625	human	-0.0557024	0.0329823	-1.68886	0.0931021	763781	738691	-0.0334016	1	other
ko:K00625	hdi_diff	0.0245615	0.0361691	0.679075	0.498025	729012	743329	0.0194494	1	other
ko:K00626	human	-0.237819	0.0799752	-2.97366	0.00337589	311889	374580	0.183158	1	Human_EUR
ko:K00626	hdi_diff	0.578641	0.0877023	6.59778	5.21399e-10	258683	430114	0.508444	6.61134e-06	Human_EUR
ko:K00627	human	-0.222288	0.0631506	-3.51996	0.000555584	610239	652062	0.0662875	1	Human_EUR
ko:K00627	hdi_diff	0.371707	0.0692522	5.36744	2.61942e-07	528462	711286	0.297104	0.00332143	Human_EUR
ko:K00630	human	-0.910455	0.596121	-1.5273	0.128568	37375.1	17803.1	-0.741601	1	Human_AFR
ko:K00630	hdi_diff	-3.37215	0.653718	-5.15842	6.9516e-07	43739.8	5375.19	-2.0963	0.00881462	Human_AFR
ko:K00631	human	0.872172	0.215352	4.04998	7.80859e-05	51383.1	78837.9	0.428078	0.990129	other
ko:K00631	hdi_diff	-1.10569	0.236159	-4.68199	5.82875e-06	122175	58072.1	-0.743762	0.0739086	other
ko:K00632	human	-1.40568	0.250422	-5.61322	8.05322e-08	65818.5	34427.6	-0.648029	0.00102115	NHA
ko:K00632	hdi_diff	0.525606	0.274618	1.91396	0.0573259	23534	39647.5	0.521563	1	NHA
ko:K00633	human	-0.28178	0.0449952	-6.26246	3.06042e-09	627378	562101	-0.109867	3.88062e-05	NHA
ko:K00633	hdi_diff	0.231666	0.0493426	4.69504	5.50915e-06	478945	601947	0.228582	0.069856	NHA
ko:K00634	human	0.236968	0.0580175	4.08442	6.82653e-05	493545	572922	0.149135	0.865605	other
ko:K00634	hdi_diff	-0.120368	0.0636232	-1.89188	0.0602271	618352	551154	-0.115045	1	other
ko:K00638	human	0.536784	0.24344	2.20499	0.0288129	43269.9	91693.4	0.750981	1	other
ko:K00638	hdi_diff	0.586216	0.266961	2.19588	0.0294708	60665.5	106561	0.563335	1	other
ko:K00639	human	0.434129	0.141317	3.07202	0.00248092	451056	489158	0.0810927	1	other
ko:K00639	hdi_diff	-0.374714	0.154971	-2.41796	0.0166768	609452	431517	-0.345254	1	other
ko:K00640	human	-0.0468067	0.0182048	-2.57112	0.0110038	888812	880013	-0.00994886	1	other
ko:K00640	hdi_diff	0.0512275	0.0199637	2.56603	0.0111602	849254	894752	0.0521878	1	other
ko:K00641	human	0.0858984	0.363966	0.236006	0.813715	66556.4	74084.3	0.107152	1	other
ko:K00641	hdi_diff	-0.0909607	0.399133	-0.227896	0.820004	96183.9	63494.9	-0.415297	1	other
ko:K00643	human	-0.41226	0.939405	-0.438852	0.661333	20463.7	21188.7	0.0348145	1	other
ko:K00643	hdi_diff	3.22814	1.03017	3.1336	0.00203803	10566.2	26278.6	0.911039	1	other
ko:K00645	human	0.145087	0.0408206	3.55425	0.000492375	684018	813341	0.173166	1	other
ko:K00645	hdi_diff	0.05286	0.0447647	1.18084	0.239335	784719	827056	0.0525473	1	other
ko:K00647	human	-0.105415	0.174425	-0.604359	0.54642	292626	203220	-0.364605	1	other
ko:K00647	hdi_diff	-0.34418	0.191278	-1.79937	0.0737549	238570	186282	-0.247403	1	other
ko:K00648	human	0.295381	0.0621941	4.74934	4.35262e-06	547374	732248	0.290987	0.0551913	other
ko:K00648	hdi_diff	0.0137297	0.0682033	0.201306	0.840703	725650	735409	0.0133591	1	other
ko:K00651	human	-0.033019	0.0431687	-0.764883	0.445415	742716	754293	0.0154672	1	other
ko:K00651	hdi_diff	0.0648797	0.0473397	1.37051	0.172355	725180	768243	0.0576864	1	other
ko:K00652	human	0.532478	0.139813	3.8085	0.000195765	454533	513263	0.121517	1	other
ko:K00652	hdi_diff	-0.455671	0.153322	-2.97199	0.00339333	665662	440238	-0.413465	1	other
ko:K00655	human	0.0286943	0.012357	2.32211	0.0214266	916104	969852	0.0570132	1	other
ko:K00655	hdi_diff	0.0427066	0.0135509	3.15157	0.00192329	942949	982743	0.0413358	1	other
ko:K00656	human	-0.0272743	0.0403583	-0.675804	0.500094	736041	770608	0.0458938	1	other
ko:K00656	hdi_diff	0.102383	0.0442577	2.31334	0.0219157	723805	793034	0.0913445	1	other
ko:K00657	human	0.475139	0.0921279	5.15739	6.98472e-07	412543	565235	0.314901	0.00885663	Human
ko:K00657	hdi_diff	-0.129524	0.101029	-1.28205	0.201593	616647	540600	-0.131616	1	Human
ko:K00658	human	0.822108	0.17731	4.63655	7.08653e-06	51271.1	139803	1.0031	0.0898572	other
ko:K00658	hdi_diff	0.288015	0.194442	1.48124	0.140416	127565	145667	0.132695	1	other
ko:K00661	human	-0.0852834	0.0218544	-3.90235	0.00013764	871009	829774	-0.0484983	1	other
ko:K00661	hdi_diff	0.0505246	0.023966	2.10818	0.0364988	800040	844022	0.0535176	1	other
ko:K00662	human	0.744035	0.177344	4.19543	4.40139e-05	63403.5	132463	0.736776	0.558096	other
ko:K00662	hdi_diff	0.165988	0.194479	0.853498	0.394599	121003	137954	0.131108	1	other
ko:K00663	human	1.36033	0.251142	5.41656	2.07501e-07	15333.3	89179.5	1.76057	0.00263112	Human
ko:K00663	hdi_diff	1.03675	0.275407	3.76441	0.000230494	49046.9	108410	0.793129	1	Human
ko:K00666	human	-0.550572	0.0947686	-5.80965	3.0639e-08	317222	286991	-0.100152	0.000388503	NHA
ko:K00666	hdi_diff	0.531711	0.103925	5.11628	8.43674e-07	211009	323399	0.426986	0.0106978	NHA
ko:K00674	human	-0.0264664	0.107732	-0.24567	0.806238	151895	152322	0.00280545	1	other
ko:K00674	hdi_diff	-0.0426307	0.118141	-0.360847	0.718667	152867	152060	-0.00529211	1	other
ko:K00675	human	-0.239142	0.152357	-1.56961	0.118387	39155.8	34840.1	-0.116778	1	other
ko:K00675	hdi_diff	0.052042	0.167078	0.311484	0.755819	33230.5	35611.3	0.069193	1	other
ko:K00677	human	0.663423	0.199576	3.32417	0.00108874	404516	430913	0.0632164	1	other
ko:K00677	hdi_diff	-0.617076	0.218859	-2.81952	0.00538815	594863	352354	-0.523694	1	other
ko:K00680	human	0.54247	0.789057	0.687491	0.492721	8019.43	15166.5	0.637165	1	other
ko:K00680	hdi_diff	-2.01424	0.865296	-2.32781	0.0211142	14462.6	15503.8	0.069518	1	other
ko:K00681	human	0.495238	0.124947	3.96359	0.000109	64305.9	111578	0.551066	1	other
ko:K00681	hdi_diff	-0.00457147	0.137019	-0.0333637	0.973424	111459	111635	0.00158146	1	other
ko:K00683	human	0.586122	0.494846	1.18445	0.237907	49049.3	59356.8	0.190738	1	other
ko:K00683	hdi_diff	0.0191304	0.542658	0.0352532	0.97192	76161.8	51304.4	-0.395077	1	other
ko:K00684	human	1.06348	0.255181	4.16753	4.91849e-05	130079	202540	0.442791	0.623665	other
ko:K00684	hdi_diff	-0.711661	0.279837	-2.54313	0.0118892	298325	156644	-0.644206	1	other
ko:K00687	human	-0.164045	0.103905	-1.57879	0.116265	366964	540121	0.386529	1	Human_EUR
ko:K00687	hdi_diff	0.760352	0.113945	6.67299	3.48138e-10	336605	637640	0.638861	4.41438e-06	Human_EUR
ko:K00688	human	0.0737857	0.0233195	3.16412	0.00184675	854533	912476	0.0656062	1	other
ko:K00688	hdi_diff	-0.00755599	0.0255726	-0.295472	0.767998	916007	910784	-0.00571861	1	other
ko:K00689	human	-0.093397	0.14335	-0.651531	0.515594	67259.9	78755.1	0.157777	1	other
ko:K00689	hdi_diff	0.326606	0.157201	2.07764	0.0392637	65063.3	85315.8	0.270996	1	other
ko:K00690	human	0.502562	0.120466	4.1718	4.83574e-05	82810.9	175560	0.751413	0.613172	other
ko:K00690	hdi_diff	0.494406	0.132106	3.7425	0.000249849	127049	198804	0.447748	1	other
ko:K00691	human	0.365133	0.12914	2.82742	0.00526285	413220	436032	0.0537368	1	other
ko:K00691	hdi_diff	-0.338318	0.141617	-2.38897	0.0180043	533634	389265	-0.31545	1	other
ko:K00692	human	-0.0172487	0.119844	-0.143926	0.885731	206104	208906	0.0135044	1	other
ko:K00692	hdi_diff	0.0894208	0.131423	0.680403	0.497186	198437	213923	0.0751448	1	other
ko:K00693	human	0.599079	0.238902	2.50763	0.0131034	275600	256125	-0.0732877	1	other
ko:K00693	hdi_diff	-0.869524	0.261985	-3.31899	0.00110785	384633	194548	-0.68161	1	other
ko:K00694	human	0.0433242	0.124821	0.347089	0.728959	156070	222433	0.354317	1	other
ko:K00694	hdi_diff	0.480002	0.136882	3.50669	0.000582025	169084	247996	0.38301	1	other
ko:K00696	human	6.05915	0.722514	8.38621	1.95413e-14	2412.77	36754	2.72309	2.47784e-10	Human
ko:K00696	hdi_diff	0.437981	0.792323	0.552781	0.581148	25484.5	42153.9	0.503241	1	Human
ko:K00697	human	5.5803	0.693619	8.04518	1.48353e-13	3560.29	121719	3.5316	1.88111e-09	Human
ko:K00697	hdi_diff	1.45075	0.760637	1.90728	0.0581908	60914.4	150854	0.906836	1	Human
ko:K00700	human	0.103009	0.0231197	4.45549	1.52326e-05	840198	911446	0.0813941	0.19315	other
ko:K00700	hdi_diff	-0.0269131	0.0253535	-1.06151	0.28998	926495	904235	-0.0243193	1	other
ko:K00701	human	2.63624	0.557315	4.73024	4.72969e-06	4616.28	63589.4	2.62266	0.0599724	other
ko:K00701	hdi_diff	1.24349	0.611163	2.03463	0.0434604	54265.2	68057.2	0.226462	1	other
ko:K00702	human	0.270664	0.0811135	3.33685	0.0010432	333726	425552	0.243064	1	other
ko:K00702	hdi_diff	-0.0322447	0.0889507	-0.362501	0.717433	436454	420327	-0.0376491	1	other
ko:K00703	human	0.119547	0.0229996	5.19779	5.79553e-07	836999	902091	0.074893	0.00734873	Human
ko:K00703	hdi_diff	-0.0624197	0.0252218	-2.47483	0.0143225	938526	884633	-0.0591369	1	Human
ko:K00705	human	0.141367	0.0242915	5.81961	2.91566e-08	811986	899346	0.102185	0.000369706	Human
ko:K00705	hdi_diff	-0.0529905	0.0266386	-1.98924	0.0482977	929858	884726	-0.0497542	1	Human
ko:K00712	human	-0.308557	0.0657393	-4.69364	5.54267e-06	439087	474764	0.0781208	0.070281	Human_EUR
ko:K00712	hdi_diff	0.53805	0.072091	7.46348	4.33104e-12	332976	542704	0.488492	5.49176e-08	Human_EUR
ko:K00713	human	0.591586	0.238065	2.48498	0.013935	43645.1	91325.8	0.738329	1	other
ko:K00713	hdi_diff	0.651141	0.261067	2.49415	0.0135926	58149.8	107223	0.611876	1	other
ko:K00720	human	-0.829227	0.563125	-1.47255	0.142744	7010.39	11625.1	0.505717	1	other
ko:K00720	hdi_diff	1.65338	0.617534	2.67738	0.00815606	4913.8	14840.9	1.1052	1	other
ko:K00721	human	0.0108288	0.0478847	0.226144	0.821365	681987	642289	-0.0599729	1	other
ko:K00721	hdi_diff	-0.103989	0.0525113	-1.98031	0.0493012	690782	619053	-0.109634	1	other
ko:K00728	human	-1.32568	0.233603	-5.67494	5.95772e-08	153183	139901	-0.0906939	0.000755439	NHA
ko:K00728	hdi_diff	1.44359	0.256173	5.63522	7.23465e-08	66947.7	174858	0.960054	0.000917354	NHA
ko:K00737	human	-1.30746	0.326163	-4.0086	9.16732e-05	39007.5	16838.9	-0.840027	1	other
ko:K00737	hdi_diff	-0.117612	0.357677	-0.328821	0.7427	26235.5	12336.4	-0.754518	1	other
ko:K00743	human	1.1523	0.435069	2.64854	0.00885458	27754.7	66336	0.871306	1	other
ko:K00743	hdi_diff	0.225808	0.477105	0.473288	0.636622	79572.6	59993.4	-0.282431	1	other
ko:K00745	human	-0.0792089	0.0997663	-0.793944	0.428348	220387	325169	0.388958	1	Human_EUR
ko:K00745	hdi_diff	0.686105	0.109406	6.2712	2.92433e-09	209048	380810	0.599737	3.70805e-05	Human_EUR
ko:K00748	human	0.678566	0.20168	3.36457	0.000949836	412099	442409	0.0709712	1	other
ko:K00748	hdi_diff	-0.60425	0.221166	-2.73211	0.00696595	608388	362878	-0.516747	1	other
ko:K00752	human	-0.337764	0.391267	-0.863258	0.389226	31060.3	23458.1	-0.280704	1	other
ko:K00752	hdi_diff	0.0520909	0.429071	0.121404	0.903516	21879.1	24214.8	0.101429	1	other
ko:K00754	human	0.164464	0.056965	2.88711	0.00439938	501591	622044	0.215226	1	other
ko:K00754	hdi_diff	0.114717	0.062469	1.83638	0.0680686	576596	643821	0.11028	1	other
ko:K00756	human	0.264025	0.0605821	4.35813	2.27827e-05	578765	673537	0.151646	0.288885	other
ko:K00756	hdi_diff	-0.144136	0.0664356	-2.16956	0.0314452	733556	644777	-0.129	1	other
ko:K00757	human	0.239176	0.0594326	4.02432	8.62677e-05	609286	743109	0.198555	1	other
ko:K00757	hdi_diff	-0.00896168	0.065175	-0.137502	0.890799	751086	739286	-0.0158342	1	other
ko:K00758	human	0.225889	0.111836	2.01982	0.0449913	249572	422849	0.527264	1	other
ko:K00758	hdi_diff	0.531776	0.122642	4.33601	2.49426e-05	302773	480386	0.461606	0.316272	other
ko:K00759	human	0.0219954	0.014017	1.56919	0.118484	924227	927617	0.00366028	1	other
ko:K00759	hdi_diff	-0.0274705	0.0153713	-1.78713	0.0757192	944221	919660	-0.0263554	1	other
ko:K00760	human	-0.011107	0.0183717	-0.604573	0.546278	907149	941225	0.0368763	1	other
ko:K00760	hdi_diff	0.0727576	0.0201467	3.61138	0.000401863	897824	962022	0.0690626	1	other
ko:K00761	human	0.150281	0.0209413	7.17632	2.19303e-11	785648	926854	0.165287	2.78077e-07	Human
ko:K00761	hdi_diff	0.0265533	0.0229646	1.15627	0.249214	910870	934513	0.0256257	1	Human
ko:K00762	human	-0.0284287	0.0233002	-1.22011	0.224135	853168	893125	0.0457704	1	other
ko:K00762	hdi_diff	0.10627	0.0255515	4.15907	5.08652e-05	832208	922315	0.102805	0.644971	other
ko:K00763	human	-0.110676	0.0650515	-1.70135	0.0907267	586420	707077	0.187103	1	Human_EUR
ko:K00763	hdi_diff	0.430656	0.0713368	6.03694	9.76456e-09	537996	788095	0.381767	0.000123815	Human_EUR
ko:K00764	human	0.0447854	0.0260527	1.71903	0.0874505	832500	884110	0.0601478	1	other
ko:K00764	hdi_diff	0.0247643	0.0285699	0.866799	0.387289	869592	891066	0.0243947	1	other
ko:K00765	human	0.0508951	0.0423332	1.20225	0.230959	655282	736264	0.116522	1	other
ko:K00765	hdi_diff	0.0934055	0.0464235	2.01203	0.0458145	687032	759854	0.100745	1	other
ko:K00766	human	0.0113691	0.0572601	0.198551	0.842854	568026	600093	0.0549171	1	other
ko:K00766	hdi_diff	0.0475527	0.0627926	0.757299	0.449932	584589	607522	0.0384783	1	other
ko:K00767	human	0.18073	0.0664731	2.71885	0.00723888	475758	570172	0.181029	1	other
ko:K00767	hdi_diff	-0.0110519	0.0728957	-0.151613	0.879674	582972	564039	-0.0330168	1	other
ko:K00768	human	-0.193639	0.0881383	-2.19699	0.0293902	301471	497792	0.501506	1	Human_EUR
ko:K00768	hdi_diff	0.923975	0.0966542	9.55959	1.46247e-17	270664	606624	0.807029	1.85442e-13	Human_EUR
ko:K00769	human	0.523314	0.211626	2.47283	0.0144001	60130	67356.9	0.113495	1	other
ko:K00769	hdi_diff	-0.862509	0.232073	-3.71654	0.000274772	99697	51860.6	-0.653568	1	other
ko:K00771	human	1.24235	0.438093	2.83582	0.00513274	29763.4	44383.9	0.399585	1	other
ko:K00771	hdi_diff	-0.952016	0.480421	-1.98163	0.0491523	58480.1	37629.4	-0.44089	1	other
ko:K00772	human	-0.369844	0.0736609	-5.02091	1.30265e-06	455590	455187	-0.000883792	0.0165177	NHA
ko:K00772	hdi_diff	0.468684	0.0807779	5.80213	3.18049e-08	345845	507581	0.383665	0.000403287	NHA
ko:K00773	human	0.0245632	0.00677469	3.62573	0.000381736	969519	992805	0.0237347	1	other
ko:K00773	hdi_diff	-0.000264901	0.00742926	-0.0356564	0.971599	992966	992728	-0.000240056	1	other
ko:K00782	human	0.35611	0.158794	2.24259	0.026231	233162	225727	-0.0324046	1	other
ko:K00782	hdi_diff	-0.79006	0.174136	-4.53702	1.08209e-05	329919	175802	-0.629487	0.137209	other
ko:K00783	human	0.0266772	0.0206204	1.29373	0.197536	910124	955211	0.0483518	1	other
ko:K00783	hdi_diff	0.0375558	0.0226128	1.66082	0.0986139	932507	966090	0.0353808	1	other
ko:K00784	human	0.122309	0.0365676	3.34475	0.00101577	749099	866129	0.145163	1	other
ko:K00784	hdi_diff	0.0498494	0.0401008	1.2431	0.215562	838791	879228	0.0470824	1	other
ko:K00786	human	-0.144346	0.0467781	-3.08576	0.00237507	566969	570890	0.00689256	1	other
ko:K00786	hdi_diff	0.233883	0.0512978	4.55933	9.8471e-06	485297	611903	0.231812	0.124861	other
ko:K00788	human	0.105297	0.0500243	2.10492	0.0367854	621950	752033	0.189921	1	other
ko:K00788	hdi_diff	0.128452	0.0548577	2.34154	0.0203774	695093	779317	0.114372	1	other
ko:K00789	human	0.0129997	0.00809148	1.60659	0.110022	971030	983501	0.0127617	1	other
ko:K00789	hdi_diff	6.9388e-05	0.00887328	0.00781988	0.99377	983217	983637	0.000426946	1	other
ko:K00790	human	0.0213448	0.0207653	1.02791	0.305469	903061	968914	0.0703856	1	other
ko:K00790	hdi_diff	0.0788695	0.0227716	3.4635	0.00067651	919437	992622	0.0765892	1	other
ko:K00791	human	0.0163049	0.00704795	2.31343	0.0219107	972001	984732	0.0130129	1	other
ko:K00791	hdi_diff	-0.00395778	0.00772892	-0.512073	0.609272	987344	983480	-0.00392141	1	other
ko:K00793	human	0.160897	0.0697113	2.30804	0.022216	506973	602571	0.172748	1	other
ko:K00793	hdi_diff	0.0430621	0.0764468	0.563296	0.573985	587427	609828	0.0374252	1	other
ko:K00794	human	0.309709	0.0839601	3.68876	0.000304035	479260	625621	0.266501	1	other
ko:K00794	hdi_diff	-0.00129844	0.0920723	-0.0141023	0.988765	630383	623340	-0.0112365	1	other
ko:K00795	human	-0.0525669	0.0807616	-0.65089	0.516007	433063	611643	0.345266	1	Human_EUR
ko:K00795	hdi_diff	0.569924	0.0885647	6.43512	1.23833e-09	420021	703462	0.515709	1.5702e-05	Human_EUR
ko:K00796	human	0.104625	0.0529117	1.97736	0.0496371	642786	589777	-0.0860679	1	Human_AFR
ko:K00796	hdi_diff	-0.305341	0.058024	-5.26232	4.29301e-07	712562	530942	-0.294213	0.00544353	Human_AFR
ko:K00797	human	-0.392117	0.0768957	-5.09934	9.11718e-07	330785	389914	0.164457	0.0115606	NHA
ko:K00797	hdi_diff	0.745923	0.0843253	8.84578	1.21047e-15	235917	463705	0.675768	1.53488e-11	NHA
ko:K00798	human	-0.0665923	0.142196	-0.468313	0.640168	284875	278412	-0.0229478	1	other
ko:K00798	hdi_diff	0.13593	0.155935	0.871712	0.38461	253587	290307	0.135231	1	other
ko:K00799	human	1.96489	0.705864	2.78366	0.00599114	6300.08	18016.1	1.0506	1	other
ko:K00799	hdi_diff	-1.36507	0.774064	-1.76351	0.0796331	13754.8	20058	0.377215	1	other
ko:K00800	human	0.0174559	0.00910648	1.91687	0.0569519	970978	986616	0.0159779	1	other
ko:K00800	hdi_diff	-0.000930366	0.00998634	-0.0931639	0.925884	987258	986309	-0.00096174	1	other
ko:K00801	human	1.00475	0.837821	1.19924	0.232123	9984.22	28821.5	1.06005	1	other
ko:K00801	hdi_diff	-1.15985	0.918771	-1.2624	0.208555	52789.4	17336.9	-1.11343	1	other
ko:K00803	human	0.0196619	0.240754	0.0816682	0.935008	49222.3	82213.5	0.512966	1	other
ko:K00803	hdi_diff	0.494551	0.264015	1.87319	0.0627789	59115.6	93281.3	0.456119	1	other
ko:K00805	human	0.047756	0.0257972	1.85121	0.0658952	824993	874682	0.0584858	1	other
ko:K00805	hdi_diff	0.0228334	0.0282897	0.807127	0.420734	861924	880796	0.0216589	1	other
ko:K00806	human	-0.0109639	0.00774683	-1.41527	0.158839	967741	970981	0.00334247	1	other
ko:K00806	hdi_diff	0.0211665	0.00849532	2.49155	0.013689	957056	977653	0.0212937	1	other
ko:K00809	human	0.532107	0.666474	0.798392	0.42577	26577.3	34029.7	0.247168	1	other
ko:K00809	hdi_diff	-2.20666	0.730868	-3.01923	0.00292961	73455.5	15138.1	-1.57941	1	other
ko:K00812	human	-0.0765926	0.0212714	-3.60073	0.000417453	901549	870392	-0.0351708	1	other
ko:K00812	hdi_diff	0.0570644	0.0233266	2.44632	0.0154631	839016	885426	0.0538399	1	other
ko:K00813	human	-0.418931	0.135872	-3.08327	0.00239391	134842	94446.2	-0.356068	1	other
ko:K00813	hdi_diff	-0.141075	0.149	-0.946814	0.345094	96685.7	93373.1	-0.0348614	1	other
ko:K00814	human	-0.107072	0.164731	-0.649979	0.516593	163881	156395	-0.0467591	1	other
ko:K00814	hdi_diff	0.25774	0.180647	1.42676	0.155506	135792	166267	0.202469	1	other
ko:K00817	human	0.015094	0.0341201	0.442377	0.658786	771160	812013	0.0516212	1	other
ko:K00817	hdi_diff	0.0560544	0.0374168	1.49811	0.135982	781111	826821	0.0568706	1	other
ko:K00819	human	-0.394052	0.506765	-0.777583	0.437909	20506.4	38873.1	0.63954	1	other
ko:K00819	hdi_diff	2.63932	0.555728	4.74929	4.35345e-06	12656.2	51435.3	1.40212	0.0552017	other
ko:K00820	human	-0.0967005	0.0240319	-4.02384	8.64261e-05	832391	880736	0.056456	1	Human_EUR
ko:K00820	hdi_diff	0.222005	0.0263538	8.424	1.55779e-14	758540	939289	0.213728	1.97527e-10	Human_EUR
ko:K00821	human	-0.0363378	0.0335785	-1.08217	0.280726	738813	790295	0.0673608	1	other
ko:K00821	hdi_diff	0.145479	0.0368229	3.95078	0.00011448	713122	827274	0.148483	1	other
ko:K00823	human	-0.357324	0.125351	-2.8506	0.00491076	170606	140676	-0.192895	1	other
ko:K00823	hdi_diff	0.217293	0.137462	1.58075	0.115815	124534	148411	0.175409	1	other
ko:K00824	human	-0.340792	0.102338	-3.33008	0.00106729	174031	185562	0.0641595	1	other
ko:K00824	hdi_diff	0.512782	0.112225	4.56922	9.44293e-06	134333	210110	0.44731	0.119736	other
ko:K00826	human	0.0571753	0.028803	1.98505	0.048767	795091	847249	0.0635392	1	other
ko:K00826	hdi_diff	0.0100637	0.031586	0.318614	0.750415	839957	850744	0.0127601	1	other
ko:K00830	human	0.441402	0.130402	3.38492	0.000886332	118093	193736	0.495023	1	other
ko:K00830	hdi_diff	0.0459739	0.143002	0.321492	0.748238	191357	194876	0.0182192	1	other
ko:K00831	human	0.0929098	0.0266447	3.48699	0.000623483	825534	913984	0.101783	1	other
ko:K00831	hdi_diff	0.0192782	0.0292191	0.659781	0.510298	902654	919413	0.0183968	1	other
ko:K00832	human	-0.419932	0.109734	-3.82681	0.00018285	187473	124953	-0.405688	1	other
ko:K00832	hdi_diff	-0.0734974	0.120337	-0.610764	0.542181	126037	124434	-0.0128016	1	other
ko:K00833	human	0.190437	0.0879699	2.1648	0.0318141	197423	377376	0.647892	1	Human_EUR
ko:K00833	hdi_diff	0.594803	0.0964695	6.16571	5.04964e-09	265288	431085	0.485488	6.40295e-05	Human_EUR
ko:K00835	human	1.64864	0.519774	3.17183	0.00180113	16638.7	83805.8	1.61672	1	other
ko:K00835	hdi_diff	1.19619	0.569994	2.0986	0.0373477	55478	97379.6	0.562623	1	other
ko:K00836	human	-0.577466	0.273002	-2.11524	0.0358841	49265.1	44030.3	-0.112336	1	other
ko:K00836	hdi_diff	0.502037	0.29938	1.67692	0.0954173	38291.1	46780.3	0.200239	1	other
ko:K00839	human	-1.1871	0.174249	-6.8127	1.63319e-10	73619.8	59569	-0.211775	2.07089e-06	NHA
ko:K00839	hdi_diff	1.09432	0.191084	5.72689	4.61513e-08	23725.7	76743.9	1.17388	0.000585199	NHA
ko:K00840	human	3.63059	0.674595	5.38188	2.44635e-07	5650.03	35727.2	1.8441	0.00310197	Human
ko:K00840	hdi_diff	-2.72422	0.739774	-3.68251	0.000311018	60367.3	23920.5	-0.925684	1	Human
ko:K00841	human	-0.672215	0.152209	-4.4164	1.79179e-05	102500	58603.2	-0.559062	0.2272	other
ko:K00841	hdi_diff	0.0546165	0.166915	0.327211	0.743916	66829	54661.7	-0.200971	1	other
ko:K00842	human	-1.15748	0.134639	-8.5969	5.49592e-15	129098	75834.7	-0.532009	6.96883e-11	NHA
ko:K00842	hdi_diff	0.658081	0.147648	4.4571	1.51304e-05	61693.6	82610.6	0.291955	0.191853	NHA
ko:K00844	human	-1.45052	0.264532	-5.48334	1.50833e-07	84422.3	67421.1	-0.224871	0.00191256	NHA
ko:K00844	hdi_diff	1.28082	0.290091	4.41523	1.80051e-05	53431.9	74124.2	0.327328	0.228304	NHA
ko:K00845	human	0.0941622	0.0222363	4.23461	3.76213e-05	836676	908114	0.0819335	0.477038	other
ko:K00845	hdi_diff	-0.0170629	0.0243848	-0.699737	0.485059	918029	903364	-0.0161035	1	other
ko:K00846	human	1.01487	0.86702	1.17053	0.243447	4141.21	12767.4	1.12575	1	other
ko:K00846	hdi_diff	-2.99064	0.950791	-3.14542	0.00196188	8860.1	14639.7	0.502135	1	other
ko:K00847	human	0.223696	0.0346566	6.45466	1.1168e-09	696149	825279	0.170157	1.41611e-05	Human
ko:K00847	hdi_diff	-0.0726577	0.0380051	-1.91179	0.0576053	863589	806922	-0.06787	1	Human
ko:K00848	human	-0.0897375	0.0372097	-2.41167	0.0169572	602102	575418	-0.0453299	1	other
ko:K00848	hdi_diff	0.0550737	0.0408049	1.34968	0.178933	558292	583624	0.0443757	1	other
ko:K00849	human	0.147296	0.0305125	4.82739	3.09177e-06	748422	833619	0.10781	0.0392036	Human
ko:K00849	hdi_diff	-0.0526321	0.0334606	-1.57296	0.11761	862201	819923	-0.0502784	1	Human
ko:K00850	human	0.107899	0.0220978	4.88278	2.41984e-06	867147	959986	0.10171	0.0306836	Human
ko:K00850	hdi_diff	-4.50062e-05	0.0242329	-0.00185724	0.99852	959945	960006	6.34447e-05	1	Human
ko:K00851	human	-0.504691	0.126497	-3.98973	9.85916e-05	135414	161253	0.174638	1	Human_EUR
ko:K00851	hdi_diff	0.843515	0.138719	6.08073	7.81036e-09	102340	189482	0.615985	9.90354e-05	Human_EUR
ko:K00852	human	0.267305	0.032349	8.26317	4.07608e-14	643079	829607	0.254684	5.16847e-10	Human
ko:K00852	hdi_diff	-0.00530375	0.0354745	-0.149509	0.881331	834184	827414	-0.00814857	1	Human
ko:K00853	human	0.619841	0.141559	4.37868	2.09375e-05	75886.2	183189	0.881279	0.265488	other
ko:K00853	hdi_diff	0.443913	0.155236	2.8596	0.00477992	137904	204889	0.395911	1	other
ko:K00854	human	0.0901286	0.0366152	2.4615	0.0148459	655826	702381	0.0685799	1	other
ko:K00854	hdi_diff	-0.0277001	0.040153	-0.689864	0.491232	715507	696091	-0.0275106	1	other
ko:K00855	human	-0.431181	0.311232	-1.3854	0.167767	25482	22803.2	-0.111064	1	other
ko:K00855	hdi_diff	0.08837	0.341304	0.258919	0.796015	14598.8	26734.5	0.604982	1	other
ko:K00856	human	0.836934	0.147066	5.69089	5.50941e-08	216889	350238	0.479224	0.000698593	Human
ko:K00856	hdi_diff	-0.400869	0.161275	-2.48562	0.0139107	441890	306322	-0.366425	1	Human
ko:K00857	human	0.278454	0.0614847	4.52884	1.12008e-05	555927	632199	0.128566	0.142026	other
ko:K00857	hdi_diff	-0.21049	0.0674253	-3.12183	0.00211655	720251	590007	-0.199464	1	other
ko:K00858	human	0.0298542	0.0112394	2.65621	0.00866378	941806	962982	0.0222351	1	other
ko:K00858	hdi_diff	-0.0106676	0.0123253	-0.865497	0.388	969552	959834	-0.0100746	1	other
ko:K00859	human	2.90503e-05	0.0117554	0.00247122	0.998031	953869	962411	0.00891498	1	other
ko:K00859	hdi_diff	0.0133825	0.0128912	1.03811	0.300711	954671	966120	0.0119212	1	other
ko:K00860	human	0.565485	0.113675	4.97457	1.60557e-06	135851	246217	0.594653	0.0203586	Human
ko:K00860	hdi_diff	0.0564304	0.124658	0.45268	0.651363	240962	248734	0.031746	1	Human
ko:K00862	human	-0.628078	0.279082	-2.25052	0.0257133	24579	45041.4	0.605669	1	other
ko:K00862	hdi_diff	1.19233	0.306046	3.89592	0.00014103	44142.8	45471.9	0.0296649	1	other
ko:K00863	human	-0.440183	0.122442	-3.59504	0.000426016	150453	134121	-0.114904	1	other
ko:K00863	hdi_diff	0.540724	0.134272	4.02708	8.53491e-05	91095.3	154738	0.529823	1	other
ko:K00864	human	-0.20731	0.0537173	-3.85927	0.00016192	604068	637478	0.0538331	1	Human_EUR
ko:K00864	hdi_diff	0.353035	0.0589075	5.99304	1.22027e-08	510000	698561	0.314612	0.00015473	Human_EUR
ko:K00865	human	0.467343	0.0535309	8.73034	2.44656e-15	417770	594574	0.352915	3.10224e-11	Human
ko:K00865	hdi_diff	-0.157303	0.0587031	-2.67964	0.00810352	660577	562948	-0.159927	1	Human
ko:K00867	human	3.9451	0.765626	5.15278	7.13454e-07	6101.24	34217.6	1.72411	0.0090466	Human
ko:K00867	hdi_diff	-3.13504	0.839601	-3.73396	0.000257797	59219.7	22237.4	-0.979453	1	Human
ko:K00868	human	-0.0901825	0.0438105	-2.05847	0.0410896	694487	753172	0.0811204	1	Human_EUR
ko:K00868	hdi_diff	0.259523	0.0480435	5.40182	2.22556e-07	630973	811726	0.2519	0.00282201	Human_EUR
ko:K00872	human	-0.250893	0.0890455	-2.81758	0.00541925	236270	234636	-0.00694293	1	other
ko:K00872	hdi_diff	0.358658	0.0976491	3.67293	0.000322014	182927	259413	0.34933	1	other
ko:K00873	human	0.0100807	0.0353383	0.285263	0.775794	811032	852626	0.0500131	1	other
ko:K00873	hdi_diff	0.056756	0.0387527	1.46457	0.144908	822185	867212	0.0533188	1	other
ko:K00874	human	0.0268411	0.0286816	0.935831	0.350703	706484	744449	0.0523436	1	other
ko:K00874	hdi_diff	0.0382296	0.0314528	1.21546	0.225897	723523	754476	0.0418911	1	other
ko:K00876	human	0.120258	0.0266463	4.51314	1.19665e-05	796411	914475	0.138235	0.151736	other
ko:K00876	hdi_diff	0.0368443	0.0292209	1.26089	0.209096	893182	924678	0.0346559	1	other
ko:K00878	human	0.0400112	0.0883721	0.452758	0.651307	340512	473843	0.330423	1	other
ko:K00878	hdi_diff	0.454387	0.0969106	4.68872	5.66169e-06	354613	530974	0.403683	0.0717902	other
ko:K00879	human	0.450865	0.128477	3.50931	0.000576724	310391	386465	0.219206	1	other
ko:K00879	hdi_diff	-0.21226	0.14089	-1.50657	0.1338	442027	359841	-0.205707	1	other
ko:K00880	human	-0.304312	0.152941	-1.98973	0.0482436	48686.3	66405.3	0.310374	1	other
ko:K00880	hdi_diff	0.696129	0.167719	4.15058	5.26067e-05	51319	73634.2	0.361043	0.667054	other
ko:K00881	human	-0.594355	0.293189	-2.02721	0.0442215	32466.4	31129.7	-0.0420399	1	other
ko:K00881	hdi_diff	-0.122256	0.321516	-0.380247	0.704243	19151.1	36869.5	0.655002	1	other
ko:K00882	human	-0.234444	0.0926072	-2.5316	0.0122721	335340	429591	0.247688	1	Human_EUR
ko:K00882	hdi_diff	0.675876	0.101555	6.65528	3.82969e-10	280007	501267	0.582322	4.85604e-06	Human_EUR
ko:K00883	human	0.621157	0.26124	2.37773	0.0185434	29103.8	58235.2	0.693606	1	other
ko:K00883	hdi_diff	0.840843	0.286481	2.93508	0.0038016	29281	72109.1	0.901221	1	other
ko:K00884	human	0.511178	0.147946	3.45516	0.000696337	36551.9	84022.2	0.832333	1	other
ko:K00884	hdi_diff	0.523457	0.16224	3.22643	0.00150689	53756.8	98524.3	0.605824	1	other
ko:K00885	human	5.98902	0.742507	8.06594	1.31262e-13	1266.63	14153.4	2.41287	1.6644e-09	Human
ko:K00885	hdi_diff	-1.30881	0.814248	-1.60738	0.109848	9181.23	16535.9	0.588322	1	Human
ko:K00886	human	1.09982	0.307086	3.58148	0.00044707	26936.9	96853.8	1.27968	1	other
ko:K00886	hdi_diff	0.859362	0.336757	2.55188	0.0116059	80603.4	104641	0.260988	1	other
ko:K00887	human	-0.778824	0.133356	-5.84018	2.63174e-08	258268	254039	-0.0165108	0.000333704	NHA
ko:K00887	hdi_diff	1.05947	0.146241	7.24469	1.49462e-11	135327	310921	0.831838	1.89518e-07	NHA
ko:K00891	human	0.0164043	0.0170555	0.961821	0.337522	903024	941825	0.0420703	1	other
ko:K00891	hdi_diff	0.0393142	0.0187034	2.10198	0.037046	917867	953306	0.0378833	1	other
ko:K00892	human	0.947938	0.920113	1.03024	0.304378	11281.7	13983.8	0.214705	1	other
ko:K00892	hdi_diff	-1.91035	1.00901	-1.89329	0.0600392	10169.7	15811.4	0.441288	1	other
ko:K00893	human	1.58916	0.487406	3.26044	0.00134683	7256.44	27728.6	1.34047	1	other
ko:K00893	hdi_diff	-0.676119	0.534499	-1.26496	0.207638	37414.6	23087.4	-0.482756	1	other
ko:K00895	human	0.0847973	0.113971	0.744022	0.457902	455178	342402	-0.284703	1	Human_AFR
ko:K00895	hdi_diff	-0.721821	0.124983	-5.77534	3.63271e-08	494429	269555	-0.606629	0.000460628	Human_AFR
ko:K00897	human	2.80941	0.678759	4.13905	5.50627e-05	9362.6	94370	2.3104	0.698195	other
ko:K00897	hdi_diff	1.89983	0.74434	2.55237	0.0115899	46022.3	117537	0.937611	1	other
ko:K00899	human	0.335163	0.231543	1.44751	0.149616	18290.9	30673.1	0.51696	1	other
ko:K00899	hdi_diff	0.544899	0.253915	2.14599	0.0333093	20831.4	35388.9	0.529918	1	other
ko:K00901	human	-0.379582	0.122433	-3.10034	0.00226726	277401	295621	0.0636127	1	other
ko:K00901	hdi_diff	0.639872	0.134262	4.76585	4.05004e-06	205726	338695	0.498556	0.0513544	other
ko:K00903	human	-0.255055	0.173899	-1.46668	0.144332	55672.3	53939.2	-0.0316247	1	other
ko:K00903	hdi_diff	0.274602	0.190701	1.43996	0.15174	46301.2	57599.1	0.218334	1	other
ko:K00906	human	5.92983	0.802371	7.39039	6.56385e-12	1978.68	13797	1.94159	8.32296e-08	Human
ko:K00906	hdi_diff	-3.07873	0.879895	-3.49897	0.000597954	10116	15560.7	0.430597	1	Human
ko:K00912	human	0.66158	0.205077	3.22601	0.00150897	412163	429614	0.0414688	1	other
ko:K00912	hdi_diff	-0.654886	0.224892	-2.91201	0.00407915	601514	347246	-0.549416	1	other
ko:K00917	human	-1.20032	0.134161	-8.94685	6.5204e-16	111231	52903.3	-0.743133	8.26787e-12	NHA
ko:K00917	hdi_diff	0.395936	0.147123	2.69119	0.00783973	45050.2	56666.2	0.229396	1	NHA
ko:K00919	human	0.0380144	0.0127501	2.9815	0.00329489	930291	954797	0.0260009	1	other
ko:K00919	hdi_diff	-0.0170406	0.013982	-1.21875	0.224648	965366	949732	-0.0163281	1	other
ko:K00925	human	0.0280283	0.016512	1.69745	0.0914625	927620	931061	0.00370264	1	other
ko:K00925	hdi_diff	-0.038083	0.0181074	-2.10318	0.0369398	952535	920771	-0.0339147	1	other
ko:K00926	human	-0.236502	0.0758675	-3.11731	0.00214748	281650	344687	0.201971	1	Human_EUR
ko:K00926	hdi_diff	0.612454	0.0831978	7.36143	7.7352e-12	225446	401823	0.577927	9.80823e-08	Human_EUR
ko:K00927	human	-0.0182689	0.0024761	-7.37809	7.03816e-12	992779	989714	-0.00309162	8.92438e-08	NHA
ko:K00927	hdi_diff	0.0222657	0.00271534	8.19994	5.93746e-14	975065	996734	0.0219806	7.5287e-10	NHA
ko:K00928	human	-0.0302936	0.0165129	-1.83454	0.0683429	910765	936685	0.0280617	1	other
ko:K00928	hdi_diff	0.086141	0.0181084	4.75696	4.21025e-06	884920	961489	0.0829858	0.053386	other
ko:K00929	human	-0.148395	0.0725038	-2.04672	0.0422433	388444	361870	-0.0708628	1	other
ko:K00929	hdi_diff	0.0768046	0.0795091	0.965985	0.33544	345216	369850	0.0689283	1	other
ko:K00930	human	0.0266691	0.0321631	0.829182	0.408178	753109	819376	0.0843324	1	other
ko:K00930	hdi_diff	0.0832342	0.0352707	2.35987	0.0194297	773224	841491	0.0846062	1	other
ko:K00931	human	0.0245429	0.0346964	0.707361	0.480322	704462	819695	0.151498	1	Human_EUR
ko:K00931	hdi_diff	0.185588	0.0380488	4.87763	2.47577e-06	724109	865497	0.178361	0.0313928	Human_EUR
ko:K00932	human	7.40478	0.775794	9.54478	1.60452e-17	1972.82	16883.6	2.14643	2.03453e-13	Human_AFR
ko:K00932	hdi_diff	-4.26419	0.850751	-5.01227	1.35457e-06	17498.1	16589.2	-0.0533346	0.017176	Human_AFR
ko:K00933	human	-0.769631	0.235816	-3.26369	0.00133239	119879	163986	0.313299	1	Human_EUR
ko:K00933	hdi_diff	1.23558	0.258601	4.77797	3.84111e-06	105262	192125	0.601691	0.0487052	Human_EUR
ko:K00934	human	-0.769631	0.235816	-3.26369	0.00133239	119879	163986	0.313299	1	Human_EUR
ko:K00934	hdi_diff	1.23558	0.258601	4.77797	3.84111e-06	105262	192125	0.601691	0.0487052	Human_EUR
ko:K00936	human	0.54379	0.165846	3.27889	0.00126677	78317.8	118006	0.409958	1	other
ko:K00936	hdi_diff	-0.197802	0.18187	-1.0876	0.278329	132911	110864	-0.181369	1	other
ko:K00937	human	-0.108822	0.0580379	-1.87501	0.0625262	676699	730211	0.0761067	1	other
ko:K00937	hdi_diff	0.27369	0.0636455	4.30022	2.88591e-05	616134	784872	0.242055	0.365933	other
ko:K00939	human	0.00254851	0.00494579	0.51529	0.607028	976672	974775	-0.00194342	1	other
ko:K00939	hdi_diff	-0.00699003	0.00542365	-1.28881	0.199237	979095	972705	-0.00654777	1	other
ko:K00940	human	-0.290575	0.107259	-2.7091	0.00744568	329885	225470	-0.380556	1	other
ko:K00940	hdi_diff	-0.161445	0.117622	-1.37257	0.171716	244852	216182	-0.124532	1	other
ko:K00941	human	0.0550551	0.0461804	1.19217	0.234874	666662	767704	0.141122	1	other
ko:K00941	hdi_diff	0.124378	0.0506424	2.45601	0.0150665	709495	795596	0.114538	1	other
ko:K00942	human	0.0185375	0.0137225	1.35088	0.17855	942757	980627	0.0393832	1	other
ko:K00942	hdi_diff	0.0327179	0.0150484	2.17418	0.0310905	960540	990252	0.0304641	1	other
ko:K00943	human	-0.0829114	0.0558494	-1.48455	0.139536	640717	690645	0.0750382	1	other
ko:K00943	hdi_diff	0.221245	0.0612455	3.61242	0.000400372	602655	732808	0.195539	1	other
ko:K00945	human	0.00704924	0.00680075	1.03654	0.301441	978317	980363	0.00208912	1	other
ko:K00945	hdi_diff	-0.00747668	0.00745784	-1.00253	0.317531	985070	978107	-0.00709318	1	other
ko:K00946	human	0.581675	0.185571	3.13452	0.00203203	403747	400348	-0.00845303	1	other
ko:K00946	hdi_diff	-0.698628	0.203501	-3.43305	0.00075158	575480	316431	-0.598098	1	other
ko:K00948	human	-0.0258312	0.00884205	-2.92141	0.0039639	966882	953992	-0.0134212	1	other
ko:K00948	hdi_diff	0.017935	0.00969637	1.84966	0.0661198	942388	959553	0.0180502	1	other
ko:K00949	human	0.0293865	0.027432	1.07125	0.285594	830466	868854	0.0451884	1	other
ko:K00949	hdi_diff	0.0269322	0.0300825	0.895279	0.371919	852507	876687	0.0279682	1	other
ko:K00950	human	0.0273341	0.00841633	3.24775	0.0014046	953603	977069	0.0243105	1	other
ko:K00950	hdi_diff	-0.00384831	0.00922951	-0.416957	0.677242	979505	975902	-0.00368437	1	other
ko:K00951	human	0.0320723	0.0128015	2.50535	0.0131851	962971	985170	0.0227909	1	other
ko:K00951	hdi_diff	-0.0108579	0.0140384	-0.773447	0.440345	992211	981796	-0.0105515	1	other
ko:K00952	human	-1.32132	0.356522	-3.70614	0.000285402	29193.7	26252.9	-0.106171	1	other
ko:K00952	hdi_diff	1.35641	0.390969	3.46935	0.000662914	14552.5	31859.3	0.783527	1	other
ko:K00954	human	-0.0108177	0.0130204	-0.830825	0.407252	933460	946493	0.0138654	1	other
ko:K00954	hdi_diff	0.0377505	0.0142785	2.64387	0.0089726	922774	957858	0.0373154	1	other
ko:K00955	human	0.810138	0.117741	6.88071	1.12652e-10	140974	344562	0.893691	1.42842e-06	Human
ko:K00955	hdi_diff	0.206506	0.129117	1.59937	0.111616	313233	359574	0.137972	1	Human
ko:K00956	human	0.813845	0.117132	6.94808	7.78218e-11	139979	344534	0.900698	9.86781e-07	Human
ko:K00956	hdi_diff	0.206316	0.12845	1.6062	0.110108	313233	359533	0.13786	1	Human
ko:K00957	human	0.484895	0.110802	4.37624	2.11491e-05	205735	349463	0.529808	0.268171	other
ko:K00957	hdi_diff	0.133436	0.121507	1.09817	0.273701	328143	359679	0.0917605	1	other
ko:K00958	human	0.0241066	0.0383252	0.629002	0.530202	773164	821178	0.0602494	1	other
ko:K00958	hdi_diff	0.0503241	0.0420281	1.19739	0.232841	797044	832743	0.0438149	1	other
ko:K00962	human	-0.0433752	0.00880221	-4.92776	1.98047e-06	970666	969595	-0.00110435	0.0251124	NHA
ko:K00962	hdi_diff	0.061961	0.00965268	6.41905	1.34793e-09	930560	988299	0.0601992	1.70917e-05	NHA
ko:K00963	human	-0.188476	0.0910548	-2.06992	0.0399903	272290	282008	0.0350701	1	other
ko:K00963	hdi_diff	0.328235	0.0998525	3.2872	0.0012322	235587	304252	0.255777	1	other
ko:K00965	human	0.279996	0.0559848	5.00128	1.4235e-06	540703	669265	0.21331	0.01805	Human
ko:K00965	hdi_diff	-0.0965862	0.061394	-1.57322	0.11755	722284	643859	-0.114939	1	Human
ko:K00966	human	0.225652	0.0763729	2.95461	0.00358027	512599	529827	0.0330567	1	other
ko:K00966	hdi_diff	-0.260607	0.083752	-3.11165	0.00218671	625274	484092	-0.255914	1	other
ko:K00968	human	0.38144	0.0661094	5.76983	3.73317e-08	316365	452058	0.356911	0.000473366	Human
ko:K00968	hdi_diff	-0.0336476	0.0724969	-0.464124	0.64316	458336	449049	-0.0204707	1	Human
ko:K00969	human	0.0316775	0.00878166	3.60723	0.000407872	953244	980590	0.0282833	1	other
ko:K00969	hdi_diff	-0.00406721	0.00963014	-0.422342	0.673315	983184	979347	-0.00390989	1	other
ko:K00970	human	0.0448696	0.0130786	3.43077	0.000757517	920941	960612	0.0421742	1	other
ko:K00970	hdi_diff	-0.00138401	0.0143422	-0.0964988	0.923239	961297	960284	-0.00105427	1	other
ko:K00971	human	0.115407	0.0889282	1.29775	0.196152	589727	564181	-0.044285	1	other
ko:K00971	hdi_diff	-0.16725	0.0975204	-1.71503	0.0881842	629881	532700	-0.167573	1	other
ko:K00972	human	-0.654625	0.24281	-2.69603	0.00773133	96561.6	130581	0.30181	1	other
ko:K00972	hdi_diff	1.01458	0.266271	3.81032	0.000194439	84651.1	152589	0.589205	1	other
ko:K00973	human	-0.0519902	0.0210654	-2.46803	0.0145873	899306	857047	-0.0481309	1	other
ko:K00973	hdi_diff	0.00422933	0.0231008	0.183082	0.854955	854715	858164	0.00402654	1	other
ko:K00974	human	0.0279279	0.00825979	3.38118	0.000897689	963860	984502	0.0211898	1	other
ko:K00974	hdi_diff	-0.00908066	0.00905785	-1.00252	0.317535	990349	981700	-0.00877242	1	other
ko:K00975	human	-0.182873	0.0902126	-2.02713	0.0442297	482552	568560	0.164018	1	Human_EUR
ko:K00975	hdi_diff	0.48567	0.0989289	4.90928	2.1507e-06	422288	638648	0.413666	0.0272709	Human_EUR
ko:K00978	human	0.0334684	0.0995105	0.33633	0.737042	236740	332725	0.340354	1	other
ko:K00978	hdi_diff	0.448887	0.109125	4.11351	6.08984e-05	248522	373073	0.406242	0.772191	other
ko:K00979	human	0.433918	0.148793	2.91625	0.00402681	413902	462574	0.111177	1	other
ko:K00979	hdi_diff	-0.260538	0.16317	-1.59673	0.112205	544185	423468	-0.25081	1	other
ko:K00980	human	0.270127	0.0467347	5.78001	3.54956e-08	376669	492764	0.268664	0.000450084	Human
ko:K00980	hdi_diff	-0.0166161	0.0512502	-0.324216	0.746178	494310	492023	-0.00463666	1	Human
ko:K00981	human	0.0199673	0.00651166	3.06639	0.00252559	976778	995424	0.0189085	1	other
ko:K00981	hdi_diff	-0.000684574	0.00714081	-0.0958678	0.92374	995868	995211	-0.00065973	1	other
ko:K00982	human	0.539624	0.172537	3.12758	0.00207787	54830.1	129571	0.859982	1	other
ko:K00982	hdi_diff	0.332782	0.189208	1.75882	0.0804291	105333	141185	0.292944	1	other
ko:K00983	human	0.257172	0.102221	2.51584	0.0128131	327101	410740	0.227691	1	other
ko:K00983	hdi_diff	0.0619347	0.112097	0.552508	0.581334	390661	420361	0.0732728	1	other
ko:K00984	human	1.35878	0.351033	3.8708	0.000155049	20891.6	81580.3	1.36221	1	other
ko:K00984	hdi_diff	0.793433	0.38495	2.06113	0.0408314	52215.5	95650.9	0.605317	1	other
ko:K00986	human	0.52802	0.0861063	6.13218	6.00026e-09	314948	579509	0.609772	7.60833e-05	Human
ko:K00986	hdi_diff	0.225637	0.0944259	2.38957	0.0179759	503096	616123	0.202665	1	Human
ko:K00988	human	0.545316	0.332714	1.63899	0.103086	69666.7	123225	0.570284	1	other
ko:K00988	hdi_diff	0.293342	0.364861	0.803982	0.422543	110832	129163	0.153058	1	other
ko:K00989	human	-0.453473	0.128992	-3.51552	0.000564299	135743	130859	-0.0366449	1	other
ko:K00989	hdi_diff	0.501938	0.141455	3.5484	0.00050266	95066.4	148009	0.442696	1	other
ko:K00990	human	-0.040334	0.150256	-0.268436	0.788693	120278	133199	0.102042	1	other
ko:K00990	hdi_diff	0.164834	0.164773	1.00037	0.318572	124058	137580	0.103456	1	other
ko:K00991	human	0.0274181	0.0110494	2.48141	0.0140702	954022	974633	0.0213742	1	other
ko:K00991	hdi_diff	-0.00738865	0.012117	-0.609776	0.542834	979403	972347	-0.00723001	1	other
ko:K00992	human	1.89564	0.617619	3.06927	0.00250263	17028.2	33069.2	0.663705	1	other
ko:K00992	hdi_diff	-1.123	0.677293	-1.65806	0.0991707	54861.2	22627.2	-0.885628	1	other
ko:K00995	human	0.000240421	0.0439991	0.00546423	0.995647	743976	795561	0.0670394	1	other
ko:K00995	hdi_diff	0.114756	0.0482503	2.37834	0.0185136	736720	823756	0.111666	1	other
ko:K00996	human	0.110851	0.0650429	1.70427	0.0901798	490940	570708	0.150555	1	other
ko:K00996	hdi_diff	0.0642186	0.0713273	0.900337	0.36923	546135	582483	0.0644346	1	other
ko:K00997	human	0.0287532	0.0124011	2.3186	0.0216212	908283	956637	0.0518682	1	other
ko:K00997	hdi_diff	0.035517	0.0135993	2.61168	0.00982559	934190	967393	0.0349246	1	other
ko:K00998	human	0.916242	0.254412	3.60142	0.000416429	237657	271283	0.132334	1	other
ko:K00998	hdi_diff	-1.05491	0.278993	-3.78114	0.000216675	428222	196083	-0.781103	1	other
ko:K01000	human	0.0302416	0.0168806	1.7915	0.0750127	928912	983717	0.0573251	1	other
ko:K01000	hdi_diff	0.04428	0.0185116	2.39202	0.0178604	955865	997063	0.0421975	1	other
ko:K01001	human	1.72726	0.777439	2.22172	0.0276379	1538.24	14995.9	2.27656	1	Human_EUR
ko:K01001	hdi_diff	4.7501	0.852555	5.57161	9.85652e-08	2082.39	21183.7	2.31928	0.00124981	Human_EUR
ko:K01002	human	0.275446	0.137673	2.00073	0.0470316	102361	144245	0.343009	1	other
ko:K01002	hdi_diff	0.0593054	0.150975	0.392817	0.694952	145344	143719	-0.0112452	1	other
ko:K01004	human	0.400902	0.171155	2.34234	0.0203356	74876.5	146853	0.673583	1	other
ko:K01004	hdi_diff	0.469286	0.187692	2.5003	0.0133675	118519	160429	0.302777	1	other
ko:K01006	human	0.0213874	0.0216029	0.990027	0.323584	866601	880530	0.0159461	1	other
ko:K01006	hdi_diff	-0.0124866	0.0236901	-0.527079	0.598834	884830	878470	-0.00721374	1	other
ko:K01007	human	-0.0336377	0.0401257	-0.838308	0.403049	728944	749760	0.0281566	1	other
ko:K01007	hdi_diff	0.0839575	0.0440026	1.90801	0.0580955	714280	766761	0.070899	1	other
ko:K01008	human	-0.0675893	0.109621	-0.61657	0.538353	209244	268357	0.248813	1	other
ko:K01008	hdi_diff	0.52225	0.120213	4.34437	2.4104e-05	186632	307517	0.499389	0.305639	other
ko:K01011	human	1.2954	0.211004	6.13923	5.78706e-09	43682	108802	0.912581	7.33799e-05	Human
ko:K01011	hdi_diff	0.0242444	0.231391	0.104777	0.916678	105731	110274	0.0420718	1	Human
ko:K01012	human	0.0129796	0.0938881	0.138245	0.890212	317719	488463	0.430094	1	Human_EUR
ko:K01012	hdi_diff	0.608754	0.10296	5.91255	1.83172e-08	331630	563612	0.530345	0.000232262	Human_EUR
ko:K01014	human	2.83845	0.477588	5.94331	1.56902e-08	10502.8	52986	1.61831	0.000198951	Human
ko:K01014	hdi_diff	-0.0671036	0.523733	-0.128126	0.898203	50124.2	54357.2	0.0810722	1	Human
ko:K01023	human	-0.695532	0.140812	-4.93945	1.87957e-06	100373	120240	0.180594	0.0238329	NHA
ko:K01023	hdi_diff	1.13591	0.154417	7.35612	7.97134e-12	53456.1	152241	1.04659	1.01077e-07	NHA
ko:K01026	human	-0.399446	0.128475	-3.10914	0.00220436	105128	125458	0.176793	1	Human_EUR
ko:K01026	hdi_diff	0.801192	0.140888	5.68673	5.62279e-08	73055.1	150568	0.723194	0.00071297	Human_EUR
ko:K01027	human	-0.288181	0.171188	-1.68342	0.0941508	83532.7	83434.7	-0.00117325	1	other
ko:K01027	hdi_diff	0.536594	0.187728	2.85837	0.00479761	60947.1	94210	0.435514	1	other
ko:K01028	human	0.446785	0.119562	3.73685	0.000255082	79104.9	225421	1.04719	1	Human_EUR
ko:K01028	hdi_diff	0.832029	0.131114	6.34584	1.98047e-09	131920	270223	0.71705	2.51124e-05	Human_EUR
ko:K01029	human	-0.291913	0.171171	-1.70539	0.08997	83636	83397.5	-0.00285457	1	other
ko:K01029	hdi_diff	0.538243	0.187709	2.86743	0.00466867	60873.1	94190.5	0.436523	1	other
ko:K01031	human	-0.989544	0.518234	-1.90946	0.0579077	13994.5	16100.3	0.140167	1	other
ko:K01031	hdi_diff	2.24005	0.568305	3.94163	0.000118547	5218.99	21314.3	1.40693	1	other
ko:K01032	human	0.618462	0.673615	0.918124	0.35987	7050.41	10410.4	0.389677	1	other
ko:K01032	hdi_diff	1.82777	0.738699	2.47431	0.0143427	3948.13	13506.9	1.22978	1	other
ko:K01034	human	-0.356673	0.170312	-2.09423	0.0377399	85180.5	81878.1	-0.0395406	1	other
ko:K01034	hdi_diff	0.550666	0.186767	2.9484	0.0036493	59220	92735	0.448481	1	other
ko:K01035	human	-0.316288	0.171725	-1.84183	0.0672635	83453.3	82989.4	-0.00557407	1	other
ko:K01035	hdi_diff	0.564889	0.188317	2.99967	0.00311409	59743.8	94127.9	0.454583	1	other
ko:K01039	human	0.317054	0.238326	1.33033	0.185211	23262.8	46365.9	0.689689	1	other
ko:K01039	hdi_diff	0.805081	0.261353	3.08043	0.00241558	30108.9	54155.8	0.58703	1	other
ko:K01040	human	0.477751	0.280064	1.70586	0.0898823	14077	26355.9	0.627117	1	other
ko:K01040	hdi_diff	0.399563	0.307124	1.30098	0.195046	21831.6	28523.8	0.267369	1	other
ko:K01042	human	-0.0686616	0.169381	-0.405367	0.685724	81106.7	100922	0.218582	1	other
ko:K01042	hdi_diff	0.564624	0.185747	3.03975	0.00274703	65926.6	117691	0.579514	1	other
ko:K01046	human	-0.385201	0.0906962	-4.24715	3.57696e-05	215822	220669	0.0222139	0.453559	Human_EUR
ko:K01046	hdi_diff	0.59929	0.0994592	6.02549	1.03501e-08	140410	259127	0.612747	0.00013124	Human_EUR
ko:K01048	human	0.00335712	0.12455	0.0269541	0.978528	156608	191510	0.201194	1	other
ko:K01048	hdi_diff	0.207831	0.136584	1.52164	0.129978	175844	199016	0.123792	1	other
ko:K01051	human	0.246794	0.11474	2.1509	0.0329132	383816	446870	0.152103	1	other
ko:K01051	hdi_diff	-0.0513098	0.125826	-0.407783	0.683952	459529	440804	-0.0416026	1	other
ko:K01053	human	1.08136	0.211323	5.11709	8.40567e-07	166363	305278	0.607049	0.0106584	Human
ko:K01053	hdi_diff	-0.336664	0.23174	-1.45276	0.148155	364834	276741	-0.276359	1	Human
ko:K01055	human	0.269726	0.179086	1.50613	0.133913	42536.6	74020.4	0.553965	1	other
ko:K01055	hdi_diff	0.53062	0.196389	2.70188	0.00760242	49080	85971	0.56055	1	other
ko:K01056	human	0.0139355	0.0082049	1.69844	0.0912766	969624	968931	-0.000714669	1	other
ko:K01056	hdi_diff	-0.0214452	0.00899765	-2.38342	0.0182687	982649	962358	-0.0208651	1	other
ko:K01057	human	0.199752	0.0346702	5.76149	3.89049e-08	601218	743852	0.212884	0.000493314	Human
ko:K01057	hdi_diff	0.0218486	0.03802	0.574662	0.566288	733752	748691	0.0201557	1	Human
ko:K01058	human	1.16358	0.121823	9.55143	1.53911e-17	91599.1	236626	0.949051	1.95159e-13	Human
ko:K01058	hdi_diff	-0.135683	0.133593	-1.01564	0.311261	256937	226893	-0.124352	1	Human
ko:K01060	human	0.279295	0.270067	1.03417	0.302544	99277.2	69200	-0.360911	1	other
ko:K01060	hdi_diff	-0.148722	0.296161	-0.502168	0.616207	78825.1	64587.9	-0.199202	1	other
ko:K01061	human	0.420736	0.154708	2.71955	0.00722421	180600	210784	0.154545	1	other
ko:K01061	hdi_diff	-0.455766	0.169656	-2.68642	0.00794772	271640	181624	-0.402538	1	other
ko:K01066	human	-0.122246	0.0683944	-1.78737	0.0756807	285637	356924	0.2228	1	Human_EUR
ko:K01066	hdi_diff	0.501292	0.0750026	6.68365	3.28693e-10	251218	407574	0.4839	4.16783e-06	Human_EUR
ko:K01067	human	0.466744	0.145713	3.20318	0.00162625	336319	379660	0.121214	1	other
ko:K01067	hdi_diff	-0.433769	0.159791	-2.7146	0.00732848	479351	331891	-0.367626	1	other
ko:K01069	human	-0.0238641	0.0345384	-0.690943	0.490555	759746	686888	-0.100813	1	other
ko:K01069	hdi_diff	-0.12756	0.0378755	-3.36788	0.000939234	748760	657241	-0.130367	1	other
ko:K01070	human	0.550365	0.192433	2.86004	0.0047736	105214	192739	0.605337	1	other
ko:K01070	hdi_diff	0.20988	0.211025	0.994572	0.321375	171985	202684	0.164241	1	other
ko:K01071	human	0.198839	0.0512174	3.88226	0.000148498	654475	794060	0.193325	1	other
ko:K01071	hdi_diff	0.0310939	0.056166	0.553606	0.580584	777689	801905	0.0306639	1	other
ko:K01073	human	0.235199	0.155017	1.51724	0.131084	43873	111849	0.935834	1	Human_EUR
ko:K01073	hdi_diff	1.09817	0.169995	6.45998	1.08582e-09	52309.6	140378	0.987145	1.37682e-05	Human_EUR
ko:K01075	human	1.56187	0.400344	3.90133	0.000138171	21233.5	58370.7	1.0112	1	other
ko:K01075	hdi_diff	-0.422651	0.439025	-0.962704	0.33708	74756.5	50519.2	-0.391877	1	other
ko:K01077	human	0.424414	0.0869579	4.88068	2.44251e-06	498050	646741	0.261246	0.030971	Human
ko:K01077	hdi_diff	-0.150325	0.0953598	-1.5764	0.116816	709074	616874	-0.139295	1	Human
ko:K01079	human	0.536382	0.146101	3.6713	0.00032392	305047	358728	0.162097	1	other
ko:K01079	hdi_diff	-0.461535	0.160218	-2.88067	0.00448588	470243	305293	-0.431976	1	other
ko:K01081	human	0.217089	0.048355	4.48949	1.3215e-05	555422	635371	0.13448	0.167566	other
ko:K01081	hdi_diff	-0.131485	0.053027	-2.47959	0.0141396	689805	609288	-0.124116	1	other
ko:K01082	human	1.18426	0.489597	2.41884	0.016638	90065.9	177875	0.680535	1	other
ko:K01082	hdi_diff	0.17579	0.536901	0.327415	0.743761	155045	188815	0.197047	1	other
ko:K01083	human	-0.737467	0.145566	-5.0662	1.06055e-06	75805.8	61894.4	-0.202743	0.0134478	NHA
ko:K01083	hdi_diff	0.567955	0.159631	3.55793	0.000486008	50353.1	67424.6	0.291944	1	NHA
ko:K01085	human	4.2584	0.672705	6.33026	2.14886e-09	2774.67	24939.7	2.19561	2.72476e-05	Human
ko:K01085	hdi_diff	-0.138625	0.737702	-0.187914	0.851171	20773.9	26935.9	0.259751	1	Human
ko:K01087	human	-0.0623146	0.133012	-0.468488	0.640043	106760	209749	0.675322	1	Human_EUR
ko:K01087	hdi_diff	0.97436	0.145864	6.67994	3.3534e-10	114671	255306	0.800392	4.25211e-06	Human_EUR
ko:K01089	human	0.0106954	0.0469063	0.228017	0.81991	641811	722033	0.117776	1	other
ko:K01089	hdi_diff	0.153198	0.0514383	2.97828	0.00332794	648774	757136	0.154459	1	other
ko:K01090	human	0.0245173	0.0633459	0.387038	0.699218	378921	421085	0.105508	1	other
ko:K01090	hdi_diff	0.120806	0.0694663	1.73906	0.0838553	388822	436544	0.115767	1	other
ko:K01091	human	0.0282993	0.0101879	2.77773	0.00609661	953600	978192	0.0254617	1	other
ko:K01091	hdi_diff	-0.00274825	0.0111723	-0.245989	0.805991	980007	977323	-0.00274297	1	other
ko:K01092	human	0.484026	0.061456	7.87598	4.00395e-13	280148	579817	0.727394	5.077e-09	Human_EUR
ko:K01092	hdi_diff	0.373031	0.0673939	5.53509	1.17597e-07	450631	641719	0.353501	0.00149113	Human_EUR
ko:K01093	human	5.32277	0.721282	7.3796	6.97824e-12	1542.74	10590.6	1.92585	8.84841e-08	Human
ko:K01093	hdi_diff	0.012367	0.790972	0.0156351	0.987544	8017.61	11823.4	0.388402	1	Human
ko:K01095	human	0.863988	0.22306	3.87334	0.000153573	169509	202275	0.176721	1	other
ko:K01095	hdi_diff	-1.06743	0.244612	-4.36379	2.22598e-05	331897	140164	-0.862005	0.282254	other
ko:K01096	human	-0.309588	0.119775	-2.58474	0.0105948	176033	274561	0.444501	1	Human_EUR
ko:K01096	hdi_diff	0.964312	0.131348	7.34167	8.65069e-12	154705	331991	0.763583	1.09691e-07	Human_EUR
ko:K01101	human	0.252226	0.0619145	4.07378	7.11644e-05	564595	629298	0.108496	0.902365	other
ko:K01101	hdi_diff	-0.188757	0.0678967	-2.78006	0.006055	711231	590039	-0.186809	1	other
ko:K01104	human	0.0394178	0.0109694	3.59345	0.000428431	914979	959107	0.0471017	1	other
ko:K01104	hdi_diff	0.011939	0.0120292	0.992505	0.322379	951405	962797	0.0119031	1	other
ko:K01113	human	0.0412533	0.151479	0.272336	0.785698	192775	133974	-0.363877	1	other
ko:K01113	hdi_diff	-0.741852	0.166115	-4.46589	1.4586e-05	189234	107495	-0.565532	0.18495	other
ko:K01114	human	-0.369337	0.112081	-3.29527	0.00119945	168309	173804	0.0321285	1	other
ko:K01114	hdi_diff	0.547793	0.12291	4.45685	1.51465e-05	120188	199496	0.506729	0.192058	other
ko:K01117	human	-1.15344	0.206758	-5.57872	9.52281e-08	103121	31947.6	-1.17178	0.00120749	NHA
ko:K01117	hdi_diff	0.0281443	0.226735	0.124129	0.901362	32036.2	31905.1	-0.00410054	1	NHA
ko:K01118	human	0.113575	0.121319	0.936164	0.350532	98873.9	116382	0.163033	1	other
ko:K01118	hdi_diff	-0.0265221	0.133041	-0.199353	0.842228	134002	107939	-0.216286	1	other
ko:K01119	human	0.108187	0.0377282	2.86753	0.00466718	685715	773840	0.120903	1	other
ko:K01119	hdi_diff	0.0309495	0.0413735	0.74805	0.455476	760726	780123	0.025179	1	other
ko:K01120	human	-0.241048	0.140673	-1.71353	0.0884598	168310	137444	-0.202584	1	other
ko:K01120	hdi_diff	0.00460415	0.154265	0.0298457	0.976226	144853	133895	-0.0786658	1	other
ko:K01121	human	1.05376	0.247342	4.26031	3.39218e-05	13753.1	58426.9	1.44646	0.430129	other
ko:K01121	hdi_diff	0.626942	0.271241	2.31139	0.0220259	43782.9	65443.8	0.401942	1	other
ko:K01126	human	0.0832275	0.0275318	3.02296	0.00289566	748909	839581	0.114285	1	other
ko:K01126	hdi_diff	0.0507509	0.0301919	1.68094	0.0946324	810554	853491	0.0516166	1	other
ko:K01128	human	2.3592	0.774601	3.0457	0.00269606	2580.84	14511.1	1.72648	1	other
ko:K01128	hdi_diff	3.56065	0.849443	4.19175	4.4665e-05	2664.91	20187.4	2.02457	0.566352	other
ko:K01129	human	0.0859122	0.0362263	2.37154	0.0188462	707871	809751	0.134465	1	other
ko:K01129	hdi_diff	0.0809442	0.0397265	2.03754	0.0431648	770926	828355	0.0718491	1	other
ko:K01130	human	1.43849	0.196933	7.30446	1.06742e-11	118016	291172	0.903092	1.35349e-07	Human
ko:K01130	hdi_diff	-0.428458	0.21596	-1.98397	0.0488883	365710	255456	-0.35879	1	Human
ko:K01133	human	1.44117	0.278719	5.17068	6.56923e-07	19320.2	116490	1.79661	0.00832978	Human
ko:K01133	hdi_diff	0.886178	0.305648	2.89934	0.00423935	72325.5	137653	0.64355	1	Human
ko:K01134	human	6.10984	0.703487	8.68508	3.22109e-15	8351.12	38855.1	1.53735	4.08434e-11	Human
ko:K01134	hdi_diff	1.19468	0.771458	1.54861	0.123358	18661.3	48531.3	0.955723	1	Human
ko:K01135	human	8.76932	0.30951	28.3329	6.88922e-66	22.3468	57688.4	7.81237	8.73553e-62	Human_EUR
ko:K01135	hdi_diff	1.63491	0.339415	4.81685	3.2386e-06	37367.5	67425.4	0.59021	0.0410655	Human_EUR
ko:K01136	human	2.68613	0.550779	4.87697	2.48313e-06	11077.9	89841.8	2.09302	0.0314861	Human
ko:K01136	hdi_diff	0.855295	0.603995	1.41606	0.158608	72471.7	98165	0.30345	1	Human
ko:K01137	human	0.553934	0.567646	0.975844	0.330545	13837.1	54262	1.36642	1	other
ko:K01137	hdi_diff	2.90504	0.622492	4.6668	6.22311e-06	30930.9	65441.5	0.749384	0.078909	other
ko:K01138	human	0.121415	0.0952661	1.27449	0.204251	341724	423636	0.214869	1	other
ko:K01138	hdi_diff	0.226488	0.104471	2.16796	0.0315686	366236	451140	0.208501	1	other
ko:K01139	human	-0.117578	0.0325637	-3.6107	0.000402851	799942	618815	-0.256733	1	Human_AFR
ko:K01139	hdi_diff	-0.230431	0.03571	-6.45285	1.12756e-09	716530	571993	-0.225294	1.42975e-05	Human_AFR
ko:K01141	human	-0.263701	0.530119	-0.497438	0.619531	27321.5	13802.1	-0.682819	1	other
ko:K01141	hdi_diff	-0.185368	0.581339	-0.318864	0.750226	14425.8	13503.2	-0.0660865	1	other
ko:K01142	human	-0.0258576	0.0160566	-1.6104	0.109187	908363	885391	-0.0256146	1	other
ko:K01142	hdi_diff	-0.00149913	0.017608	-0.0851393	0.932252	886681	884774	-0.00215323	1	other
ko:K01143	human	-0.323246	0.235519	-1.37248	0.171742	138632	90665.9	-0.42464	1	other
ko:K01143	hdi_diff	0.116518	0.258275	0.45114	0.65247	76766.6	97326.1	0.237294	1	other
ko:K01144	human	0.489124	0.107796	4.5375	1.07991e-05	420342	462542	0.0956703	0.136933	other
ko:K01144	hdi_diff	-0.531711	0.118211	-4.49798	1.27531e-05	627801	383356	-0.493259	0.161709	other
ko:K01146	human	1.40002	0.237559	5.89336	2.01703e-08	19481.5	60254.6	1.12908	0.000255759	Human
ko:K01146	hdi_diff	-0.380031	0.260512	-1.45878	0.146492	76072.2	52675.3	-0.367529	1	Human
ko:K01147	human	0.931463	0.231716	4.01984	8.77755e-05	33692.6	51105	0.416594	1	Human_AFR
ko:K01147	hdi_diff	-1.55096	0.254105	-6.10363	6.94681e-09	91555	31722.7	-1.05989	8.80855e-05	Human_AFR
ko:K01150	human	1.50233	0.476274	3.15434	0.00190617	21365.2	37049.2	0.550462	1	other
ko:K01150	hdi_diff	-1.40588	0.522292	-2.69176	0.00782681	59586.5	26250.1	-0.819739	1	other
ko:K01151	human	0.160186	0.111273	1.43957	0.151849	346994	659786	0.642607	1	Human_EUR
ko:K01151	hdi_diff	0.771655	0.122024	6.32378	2.22293e-09	395955	786205	0.685915	2.81868e-05	Human_EUR
ko:K01153	human	0.0067458	0.00495305	1.36195	0.175038	975136	986229	0.0113113	1	other
ko:K01153	hdi_diff	0.00705708	0.00543161	1.29926	0.195635	981642	988427	0.00688755	1	other
ko:K01154	human	0.090183	0.017434	5.17281	6.50501e-07	847989	926163	0.0881827	0.00824835	Human
ko:K01154	hdi_diff	0.00178132	0.0191185	0.0931728	0.925877	924749	926840	0.00225861	1	Human
ko:K01155	human	0.0175944	0.0590987	0.297712	0.766291	699712	689055	-0.0153479	1	other
ko:K01155	hdi_diff	0.00328333	0.0648088	0.0506619	0.959655	688256	689437	0.00171506	1	other
ko:K01156	human	0.0836632	0.0553481	1.51158	0.132519	667396	708285	0.0594624	1	other
ko:K01156	hdi_diff	0.00576628	0.0606958	0.095003	0.924426	705617	709563	0.0055773	1	other
ko:K01159	human	0.154467	0.042198	3.66053	0.000336782	732400	762139	0.0398017	1	other
ko:K01159	hdi_diff	-0.173509	0.0462752	-3.74949	0.000243508	853986	718129	-0.173266	1	other
ko:K01160	human	-0.350403	0.0729752	-4.80167	3.46207e-06	299727	312563	0.0419363	0.0438991	NHA
ko:K01160	hdi_diff	0.503918	0.080026	6.29693	2.55743e-09	219602	357107	0.486217	3.24282e-05	NHA
ko:K01163	human	-0.11269	0.0975455	-1.15526	0.249626	343622	540925	0.453737	1	Human_EUR
ko:K01163	hdi_diff	0.739721	0.10697	6.9152	9.32377e-11	354750	630134	0.574518	1.18225e-06	Human_EUR
ko:K01167	human	-0.799327	0.49086	-1.62842	0.10531	18716.2	18351.9	-0.0196576	1	other
ko:K01167	hdi_diff	1.49836	0.538287	2.78357	0.00599284	10019.9	22344.3	0.801943	1	other
ko:K01173	human	0.365797	0.139103	2.62968	0.00933997	425729	397929	-0.0675306	1	other
ko:K01173	hdi_diff	-0.554213	0.152543	-3.63316	0.000371684	539815	329941	-0.49231	1	other
ko:K01174	human	-0.153309	0.0804543	-1.90554	0.0584179	221859	274873	0.214269	1	Human_EUR
ko:K01174	hdi_diff	0.491678	0.0882278	5.57282	9.79872e-08	198922	311267	0.447734	0.00124248	Human_EUR
ko:K01175	human	5.81081	0.755336	7.69302	1.15942e-12	2463.55	12533.1	1.62644	1.47015e-08	Human
ko:K01175	hdi_diff	-1.14643	0.828316	-1.38405	0.168179	16540.2	10613	-0.443683	1	Human
ko:K01176	human	0.176736	0.0337661	5.23412	4.89596e-07	727829	814319	0.112287	0.00620808	Human
ko:K01176	hdi_diff	-0.0808305	0.0370285	-2.18292	0.0304288	857758	793505	-0.0778629	1	Human
ko:K01178	human	1.49182	0.369049	4.04234	8.04406e-05	15954.5	165083	2.33665	1	other
ko:K01178	hdi_diff	1.37345	0.404706	3.39369	0.000860203	106278	193261	0.597985	1	other
ko:K01179	human	0.0249812	0.012887	1.93848	0.0542407	890333	881929	-0.00948365	1	other
ko:K01179	hdi_diff	-0.0532264	0.0141322	-3.76633	0.000228865	912757	867157	-0.0512497	1	other
ko:K01181	human	0.110302	0.0315474	3.4964	0.000603342	722885	771333	0.0648708	1	other
ko:K01181	hdi_diff	-0.0624605	0.0345955	-1.80545	0.0727947	802295	756498	-0.0587767	1	other
ko:K01182	human	0.720711	0.0772812	9.32582	6.28304e-17	266665	499898	0.628409	7.96689e-13	Human
ko:K01182	hdi_diff	-0.0627911	0.0847481	-0.740914	0.45978	525324	487715	-0.0742841	1	Human
ko:K01183	human	0.159054	0.0484258	3.28449	0.00124338	454090	581393	0.247132	1	other
ko:K01183	hdi_diff	0.134241	0.0531047	2.52785	0.0123988	532418	604861	0.12757	1	other
ko:K01184	human	0.324533	0.2236	1.4514	0.148534	25702	33525.6	0.26573	1	other
ko:K01184	hdi_diff	-0.0417416	0.245204	-0.170232	0.865032	34582.4	33019.1	-0.0462556	1	other
ko:K01185	human	0.0436701	0.0471279	0.92663	0.355448	629802	708312	0.117479	1	other
ko:K01185	hdi_diff	0.127115	0.0516813	2.45958	0.0149228	652341	735131	0.11948	1	other
ko:K01186	human	0.0970918	0.0395137	2.45717	0.01502	564477	653678	0.146715	1	other
ko:K01186	hdi_diff	0.071352	0.0433315	1.64665	0.101499	625444	667206	0.0646368	1	other
ko:K01187	human	0.150979	0.0185758	8.12769	9.11272e-14	810063	938685	0.147367	1.15549e-09	Human
ko:K01187	hdi_diff	-0.000411121	0.0203706	-0.0201821	0.983922	938404	938820	0.000443301	1	Human
ko:K01190	human	0.0670246	0.0254932	2.62912	0.00935486	776529	841741	0.0806388	1	other
ko:K01190	hdi_diff	0.0221947	0.0279563	0.793908	0.428369	829017	847838	0.0224495	1	other
ko:K01191	human	0.439644	0.10463	4.20188	4.28942e-05	107728	274882	0.936726	0.543898	Human_EUR
ko:K01191	hdi_diff	0.642552	0.11474	5.60008	8.58479e-08	186770	317102	0.529347	0.00108855	Human_EUR
ko:K01192	human	0.135359	0.0819737	1.65125	0.100555	197478	295311	0.402397	1	other
ko:K01192	hdi_diff	0.354746	0.0898939	3.94627	0.000116468	233630	324866	0.329674	1	other
ko:K01193	human	0.103461	0.0632104	1.63678	0.103549	524502	599353	0.133401	1	other
ko:K01193	hdi_diff	0.0547747	0.0693178	0.790197	0.430527	584398	606520	0.0371556	1	other
ko:K01194	human	-0.0904244	0.11908	-0.759359	0.448702	120088	187332	0.444654	1	Human_EUR
ko:K01194	hdi_diff	0.78132	0.130585	5.98322	1.28254e-08	106164	226225	0.756539	0.000162626	Human_EUR
ko:K01195	human	0.0393393	0.0758661	0.518536	0.604766	307736	394771	0.249063	1	other
ko:K01195	hdi_diff	0.298983	0.0831962	3.59371	0.000428031	329711	425945	0.256092	1	other
ko:K01197	human	0.431487	0.0975136	4.42489	1.7299e-05	294045	409373	0.330894	0.219351	other
ko:K01197	hdi_diff	-0.0850361	0.106935	-0.795211	0.427613	431984	398538	-0.0805864	1	other
ko:K01198	human	-0.0763136	0.0715953	-1.0659	0.287998	465939	516188	0.102417	1	other
ko:K01198	hdi_diff	0.280413	0.0785129	3.57156	0.000463114	437281	553999	0.236586	1	other
ko:K01200	human	0.210536	0.037678	5.58776	9.11399e-08	635071	798368	0.228833	0.00115565	Human
ko:K01200	hdi_diff	0.0371421	0.0413185	0.898922	0.369981	780627	806869	0.0330639	1	Human
ko:K01201	human	0.333567	0.0962824	3.46447	0.000674253	395927	428907	0.08001	1	other
ko:K01201	hdi_diff	-0.345133	0.105585	-3.26876	0.00131015	532716	379165	-0.340016	1	other
ko:K01202	human	-0.0979438	0.288334	-0.339688	0.734516	69751.6	56576.5	-0.209342	1	other
ko:K01202	hdi_diff	0.16444	0.316193	0.520063	0.603704	53246.4	58172.2	0.0884767	1	other
ko:K01205	human	0.693966	0.18058	3.84299	0.000172118	215003	272386	0.236568	1	other
ko:K01205	hdi_diff	-0.407758	0.198027	-2.0591	0.0410278	342039	239011	-0.358415	1	other
ko:K01206	human	0.218769	0.0540129	4.05031	7.79861e-05	562127	694888	0.212022	0.988864	other
ko:K01206	hdi_diff	0.0294131	0.0592316	0.496579	0.620135	684101	700057	0.023057	1	other
ko:K01207	human	-0.272075	0.0495411	-5.49192	1.44751e-07	676779	701381	0.0357066	0.00183544	NHA
ko:K01207	hdi_diff	0.411204	0.0543277	7.56896	2.36899e-12	537444	779935	0.372384	3.00388e-08	NHA
ko:K01208	human	0.29228	0.0730651	4.00027	9.46706e-05	364513	592865	0.486402	1	other
ko:K01208	hdi_diff	0.284601	0.0801246	3.55199	0.000496335	502688	636074	0.235346	1	other
ko:K01209	human	-0.0868843	0.068455	-1.26922	0.206119	493619	528526	0.0683274	1	other
ko:K01209	hdi_diff	0.23489	0.0750691	3.12899	0.00206845	461145	560813	0.195673	1	other
ko:K01210	human	-0.952891	0.190824	-4.99357	1.47389e-06	86171.3	58814.1	-0.381951	0.0186889	NHA
ko:K01210	hdi_diff	0.761606	0.209261	3.63951	0.000363302	28893.7	73150.9	0.928881	1	NHA
ko:K01212	human	0.514542	0.1059	4.85876	2.69181e-06	323997	412029	0.240358	0.0341322	Human
ko:K01212	hdi_diff	-0.338747	0.116132	-2.91691	0.00401869	512778	363753	-0.343367	1	Human
ko:K01213	human	-0.685451	0.116185	-5.89967	1.95411e-08	132937	218601	0.497371	0.000247781	NHA
ko:K01213	hdi_diff	1.37091	0.12741	10.7598	7.17949e-21	92066.3	279233	1.10953	9.10359e-17	NHA
ko:K01214	human	-0.128277	0.105459	-1.21637	0.225551	162803	237467	0.377488	1	Human_EUR
ko:K01214	hdi_diff	0.580441	0.115649	5.019	1.31395e-06	168766	270387	0.471338	0.0166608	Human_EUR
ko:K01215	human	1.79221	0.164604	10.888	3.14777e-21	26261.9	137752	1.65731	3.99137e-17	Human
ko:K01215	hdi_diff	0.0412006	0.180508	0.228248	0.819731	141997	135719	-0.0452174	1	Human
ko:K01216	human	0.0656076	0.147179	0.445768	0.656339	189954	185048	-0.0261662	1	other
ko:K01216	hdi_diff	-0.124741	0.161399	-0.772874	0.440683	205332	175329	-0.157965	1	other
ko:K01218	human	0.0385126	0.0353073	1.09078	0.27693	609175	627783	0.0300877	1	other
ko:K01218	hdi_diff	-0.011547	0.0387187	-0.298228	0.765898	631712	625900	-0.00924375	1	other
ko:K01219	human	0.796557	0.117098	6.80248	1.72672e-10	195716	373670	0.646704	2.18947e-06	Human
ko:K01219	hdi_diff	-0.0385131	0.128412	-0.299918	0.764611	381308	370010	-0.0300781	1	Human
ko:K01220	human	-1.00145	0.175429	-5.70859	5.05032e-08	64596.3	40922.3	-0.456473	0.000640381	NHA
ko:K01220	hdi_diff	0.797701	0.192378	4.14652	5.34595e-05	24343.2	48866.4	0.696814	0.677867	NHA
ko:K01222	human	0.0185814	0.106543	0.174404	0.861758	130885	243739	0.621774	1	Human_EUR
ko:K01222	hdi_diff	0.867896	0.116837	7.42827	5.29273e-12	131649	297449	0.815102	6.71119e-08	Human_EUR
ko:K01223	human	0.0392862	0.14567	0.269693	0.787727	183490	279637	0.421329	1	other
ko:K01223	hdi_diff	0.669636	0.159745	4.19191	4.46356e-05	185542	324725	0.559695	0.565979	other
ko:K01224	human	0.352415	0.0654481	5.38465	2.41446e-07	477306	556214	0.152996	0.00306154	Human
ko:K01224	hdi_diff	-0.275727	0.0717716	-3.84173	0.000172929	659124	506903	-0.262591	1	Human
ko:K01226	human	0.604885	0.106836	5.66182	6.35303e-08	105347	247135	0.852674	0.000805565	Human
ko:K01226	hdi_diff	0.42339	0.117158	3.61383	0.000398356	189511	274747	0.371404	1	Human
ko:K01227	human	0.0983327	0.070048	1.40379	0.162227	305848	399561	0.267275	1	other
ko:K01227	hdi_diff	0.248505	0.076816	3.23507	0.00146463	337834	429138	0.239224	1	other
ko:K01232	human	0.391139	0.170167	2.29855	0.0227624	42238.6	102932	0.890724	1	other
ko:K01232	hdi_diff	0.825605	0.186609	4.42425	1.73447e-05	57011.4	124936	0.784542	0.219931	other
ko:K01233	human	0.752137	0.147738	5.09102	9.47074e-07	52815.3	157047	1.08973	0.0120089	Human
ko:K01233	hdi_diff	0.591657	0.162012	3.65193	0.000347405	111044	179090	0.477959	1	Human
ko:K01235	human	0.337285	0.139139	2.42408	0.0164081	145759	224627	0.432483	1	other
ko:K01235	hdi_diff	0.107999	0.152583	0.707804	0.480047	221147	226295	0.0230081	1	other
ko:K01236	human	-0.827054	0.11912	-6.94304	8.00102e-11	282009	246981	-0.132629	1.01453e-06	NHA
ko:K01236	hdi_diff	0.894215	0.130629	6.84545	1.36606e-10	127726	304123	0.867543	1.73217e-06	NHA
ko:K01239	human	-0.268019	0.093917	-2.85379	0.00486402	175288	188336	0.0717992	1	other
ko:K01239	hdi_diff	0.466106	0.102991	4.52569	1.13507e-05	132868	214914	0.480878	0.143927	other
ko:K01241	human	0.634604	0.226065	2.80718	0.00558917	66696.4	153428	0.833072	1	other
ko:K01241	hdi_diff	0.483465	0.247907	1.95019	0.0528182	116229	171253	0.387575	1	other
ko:K01243	human	0.0340947	0.0299686	1.13768	0.256874	789005	807077	0.0226453	1	other
ko:K01243	hdi_diff	-0.0212658	0.0328642	-0.647082	0.518462	821704	800067	-0.0266843	1	other
ko:K01244	human	0.558131	0.247448	2.25555	0.0253892	282781	235432	-0.183252	1	other
ko:K01244	hdi_diff	-1.03976	0.271356	-3.83173	0.000179524	382703	164864	-0.842136	1	other
ko:K01246	human	-0.0784872	0.0357912	-2.19292	0.0296875	714747	685902	-0.0411936	1	other
ko:K01246	hdi_diff	0.0506382	0.0392493	1.29017	0.198765	672619	692267	0.0287935	1	other
ko:K01247	human	-0.525727	0.100655	-5.22308	5.15389e-07	228562	210449	-0.0825653	0.00653513	NHA
ko:K01247	hdi_diff	0.613438	0.11038	5.55752	1.05523e-07	135840	246199	0.594655	0.00133803	NHA
ko:K01250	human	-0.569175	0.0792611	-7.18101	2.13613e-11	242367	232421	-0.0419045	2.70861e-07	NHA
ko:K01250	hdi_diff	0.683729	0.0869193	7.86625	4.23784e-13	142074	275712	0.663003	5.37358e-09	NHA
ko:K01251	human	-0.212653	0.0996154	-2.13474	0.0342318	220834	270641	0.203383	1	Human_EUR
ko:K01251	hdi_diff	0.536722	0.10924	4.91323	2.11318e-06	197825	305533	0.434674	0.0267951	Human_EUR
ko:K01253	human	-0.455354	0.201167	-2.26356	0.0248805	22990.9	46194.8	0.697748	1	Human_EUR
ko:K01253	hdi_diff	1.6369	0.220603	7.42013	5.54356e-12	15631.6	60839.7	1.3589	7.02923e-08	Human_EUR
ko:K01255	human	0.733409	0.138724	5.28683	3.82808e-07	53297	119595	0.80822	0.004854	Human
ko:K01255	hdi_diff	0.171275	0.152127	1.12587	0.261827	109804	124287	0.123894	1	Human
ko:K01256	human	1.07274	0.127626	8.40536	1.74223e-14	85634.1	225164	0.966738	2.20914e-10	Human
ko:K01256	hdi_diff	-0.192172	0.139957	-1.37308	0.171557	251521	212535	-0.168421	1	Human
ko:K01258	human	0.14374	0.0345244	4.16342	4.99943e-05	742903	802099	0.0766659	0.633928	other
ko:K01258	hdi_diff	-0.0932158	0.0378601	-2.46211	0.0148217	850815	778756	-0.0884967	1	other
ko:K01259	human	-0.271955	0.0873497	-3.1134	0.00217451	325597	242314	-0.295427	1	other
ko:K01259	hdi_diff	-0.0800328	0.0957894	-0.835508	0.404618	257187	235187	-0.0894208	1	other
ko:K01261	human	0.320076	0.772376	0.414404	0.679107	5977.21	16404.7	1.00951	1	other
ko:K01261	hdi_diff	2.9004	0.847002	3.42431	0.000774526	3165.25	22748.6	1.972	1	other
ko:K01262	human	0.0160928	0.00921886	1.74563	0.0827029	961592	979777	0.0187349	1	other
ko:K01262	hdi_diff	0.00506866	0.0101096	0.501372	0.616766	976476	981359	0.00498768	1	other
ko:K01263	human	-0.16453	0.0903232	-1.82157	0.0702987	261016	362638	0.328822	1	Human_EUR
ko:K01263	hdi_diff	0.679864	0.0990502	6.86383	1.23552e-10	234180	424191	0.594094	1.56664e-06	Human_EUR
ko:K01265	human	0.00922822	0.00328303	2.81089	0.00552805	977454	986848	0.00956486	1	other
ko:K01265	hdi_diff	0.000647221	0.00360023	0.179772	0.857548	986416	987055	0.000646975	1	other
ko:K01266	human	0.21653	0.116766	1.85438	0.0654375	61612.4	155151	0.923529	1	Human_EUR
ko:K01266	hdi_diff	1.00853	0.128048	7.87618	3.99906e-13	75250.4	193437	0.944124	5.07081e-09	Human_EUR
ko:K01267	human	0.0838883	0.0665255	1.26099	0.20906	520031	574524	0.099653	1	other
ko:K01267	hdi_diff	0.00515506	0.0729532	0.0706625	0.94375	584198	569888	-0.0248005	1	other
ko:K01269	human	0.187732	0.182531	1.02849	0.305198	26283.7	82193.8	1.1401	1	Human_EUR
ko:K01269	hdi_diff	1.46495	0.200167	7.31862	9.85422e-12	26380.7	108938	1.41811	1.24952e-07	Human_EUR
ko:K01270	human	0.231928	0.0491731	4.71656	5.01921e-06	656847	745827	0.127043	0.0636436	other
ko:K01270	hdi_diff	-0.128189	0.0539242	-2.37721	0.0185685	811518	714350	-0.127533	1	other
ko:K01271	human	0.0271809	0.00716871	3.7916	0.000208446	967191	982250	0.0154501	1	other
ko:K01271	hdi_diff	-0.0169425	0.00786135	-2.15516	0.0325726	993318	976947	-0.0166181	1	other
ko:K01273	human	0.172084	0.0543635	3.16543	0.00183894	559339	632896	0.123549	1	other
ko:K01273	hdi_diff	-0.0474517	0.059616	-0.795955	0.427181	657028	621332	-0.0558603	1	other
ko:K01274	human	0.135801	0.116827	1.16241	0.246717	344291	279779	-0.207486	1	other
ko:K01274	hdi_diff	-0.532601	0.128115	-4.15722	5.124e-05	391726	226138	-0.549417	0.649723	other
ko:K01277	human	0.746316	0.231042	3.23022	0.0014882	306678	318341	0.0373244	1	other
ko:K01277	hdi_diff	-0.897817	0.253365	-3.54357	0.000511305	482401	239729	-0.699264	1	other
ko:K01278	human	0.51967	0.195234	2.66178	0.00852757	355913	329167	-0.0781214	1	other
ko:K01278	hdi_diff	-0.84361	0.214098	-3.94031	0.000119147	490993	251625	-0.668486	1	other
ko:K01281	human	-0.566036	0.317707	-1.78163	0.0766163	24304.9	35039.7	0.365791	1	Human_EUR
ko:K01281	hdi_diff	1.91512	0.348404	5.49685	1.41363e-07	7372.01	48297.1	1.87957	0.00179248	Human_EUR
ko:K01283	human	1.5282	0.482144	3.1696	0.00181422	11511	71418.2	1.82518	1	other
ko:K01283	hdi_diff	0.921351	0.528728	1.74258	0.083237	45951.6	83620.9	0.598696	1	other
ko:K01284	human	0.754876	0.22025	3.42736	0.000766452	347208	357687	0.0297355	1	other
ko:K01284	hdi_diff	-0.937026	0.24153	-3.87954	0.00015003	549934	265569	-0.727922	1	other
ko:K01286	human	-0.230206	0.109042	-2.11117	0.0362376	504972	601008	0.174104	1	Human_EUR
ko:K01286	hdi_diff	0.626688	0.119578	5.24084	4.74521e-07	393826	700282	0.575572	0.00601693	Human_EUR
ko:K01295	human	0.181489	0.116816	1.55363	0.122155	84394.2	115598	0.314621	1	other
ko:K01295	hdi_diff	0.176425	0.128103	1.37721	0.170278	106250	120078	0.122348	1	other
ko:K01297	human	0.486301	0.103445	4.70106	5.36771e-06	450708	567114	0.22974	0.0680625	other
ko:K01297	hdi_diff	-0.248593	0.11344	-2.19141	0.0297984	663484	520937	-0.241875	1	other
ko:K01299	human	-0.233284	0.114701	-2.03384	0.0435409	158547	171479	0.0784082	1	other
ko:K01299	hdi_diff	0.478092	0.125784	3.8009	0.000201369	129609	191541	0.390576	1	other
ko:K01303	human	0.479117	0.1033	4.63813	7.03866e-06	177696	250542	0.34355	0.0892502	other
ko:K01303	hdi_diff	-0.294235	0.11328	-2.5974	0.0102267	304181	224841	-0.302229	1	other
ko:K01304	human	-0.420156	0.109878	-3.82385	0.000184882	136169	187772	0.321331	1	Human_EUR
ko:K01304	hdi_diff	1.00077	0.120494	8.30559	3.16499e-14	97384.7	231082	0.864099	4.01321e-10	Human_EUR
ko:K01305	human	1.06318	0.12362	8.60041	5.38068e-15	49762.2	211015	1.44466	6.8227e-11	Human
ko:K01305	hdi_diff	0.588894	0.135564	4.34403	2.41379e-05	139220	245417	0.566901	0.306069	Human
ko:K01308	human	0.535566	0.253953	2.10891	0.0364345	85420.5	196383	0.832473	1	other
ko:K01308	hdi_diff	0.651627	0.27849	2.33986	0.0204667	133015	226747	0.533368	1	other
ko:K01317	human	-0.938771	0.154076	-6.09292	7.33817e-09	164616	121369	-0.304776	9.3048e-05	NHA
ko:K01317	hdi_diff	0.899797	0.168962	5.32543	3.19368e-07	58904.5	151300	0.943337	0.00404959	NHA
ko:K01318	human	0.187617	0.217163	0.863946	0.38885	32438.1	82917.5	0.938494	1	Human_EUR
ko:K01318	hdi_diff	1.22696	0.238145	5.15217	7.15444e-07	48096.6	99602.5	0.727965	0.00907184	Human_EUR
ko:K01322	human	-0.567718	0.194431	-2.9199	0.00398225	197416	81783.6	-0.881229	1	other
ko:K01322	hdi_diff	-0.463938	0.213217	-2.1759	0.0309594	98199.2	73917.7	-0.284042	1	other
ko:K01337	human	-0.441069	0.169724	-2.59875	0.0101883	118121	74455.8	-0.461502	1	other
ko:K01337	hdi_diff	-0.000397626	0.186122	-0.00213637	0.998298	72867.5	75216.9	0.0317317	1	other
ko:K01338	human	0.0564902	0.0144717	3.9035	0.00013704	917692	964920	0.0501838	1	other
ko:K01338	hdi_diff	-0.00772918	0.0158699	-0.487033	0.62687	969738	962612	-0.00737499	1	other
ko:K01342	human	-0.0217323	0.192553	-0.112864	0.910273	109161	86373.2	-0.234145	1	other
ko:K01342	hdi_diff	-0.164211	0.211157	-0.777671	0.437857	90894.3	84206.9	-0.0764205	1	other
ko:K01347	human	-0.219197	0.0990123	-2.21384	0.0281863	207368	193685	-0.0682611	1	other
ko:K01347	hdi_diff	0.221862	0.108579	2.04333	0.0425822	168607	205701	0.198853	1	other
ko:K01354	human	0.624087	0.667548	0.934894	0.351185	15133.8	15589	0.0296366	1	other
ko:K01354	hdi_diff	0.589118	0.732047	0.804755	0.422098	8942.56	18773.8	0.741582	1	other
ko:K01355	human	0.450746	0.776998	0.580112	0.562616	8814.67	13134.2	0.398767	1	Human_AFR
ko:K01355	hdi_diff	-4.42036	0.852071	-5.18778	6.0703e-07	26273.7	6838.23	-1.34593	0.00769714	Human_AFR
ko:K01356	human	0.00658643	0.0412181	0.159794	0.873235	783168	874740	0.110579	1	other
ko:K01356	hdi_diff	0.173773	0.0452006	3.84449	0.000171152	777270	921444	0.170154	1	other
ko:K01358	human	0.0458513	0.0128697	3.56272	0.000477839	922617	982285	0.0626669	1	other
ko:K01358	hdi_diff	0.0265274	0.0141132	1.87962	0.0618918	966135	990023	0.0244248	1	other
ko:K01361	human	0.009739	0.0565272	0.172289	0.863418	359303	403736	0.116595	1	other
ko:K01361	hdi_diff	0.133663	0.0619888	2.15624	0.0324874	372660	418626	0.116311	1	other
ko:K01364	human	1.26843	0.368852	3.43886	0.000736686	49144.8	71867	0.38004	1	other
ko:K01364	hdi_diff	-0.660606	0.404491	-1.63318	0.104304	97316.8	59672.3	-0.489097	1	other
ko:K01371	human	-3.44586	0.564204	-6.10748	6.81119e-09	15156.7	13839.6	-0.0908974	8.63659e-05	NHA
ko:K01371	hdi_diff	3.89704	0.618717	6.29858	2.53562e-09	1374.46	19812.6	2.66758	3.21517e-05	NHA
ko:K01372	human	0.176173	0.0943201	1.86782	0.0635281	473659	429963	-0.0967877	1	other
ko:K01372	hdi_diff	-0.450451	0.103433	-4.35499	2.30776e-05	557675	368767	-0.41361	0.292624	other
ko:K01387	human	0.438605	0.0761472	5.75997	3.91981e-08	254903	462191	0.595095	0.000497032	Human
ko:K01387	hdi_diff	0.27665	0.0835045	3.313	0.00113034	383942	499685	0.263484	1	Human
ko:K01389	human	1.94154	0.718701	2.70146	0.00761155	14532.5	22693.2	0.445654	1	other
ko:K01389	hdi_diff	-1.41297	0.788141	-1.79278	0.0748068	41111.7	13867.7	-1.08668	1	other
ko:K01390	human	3.47981	0.689263	5.04859	1.14898e-06	1055.4	22810.5	3.0724	0.0145691	Human
ko:K01390	hdi_diff	2.5338	0.75586	3.35221	0.00099047	7790.42	30007.6	1.34846	1	Human
ko:K01392	human	2.50147	0.766806	3.26219	0.00133903	3589.7	20054.9	1.72018	1	Human_AFR
ko:K01392	hdi_diff	-6.66534	0.840895	-7.92648	2.97982e-13	53397.2	4078.41	-2.57182	3.77841e-09	Human_AFR
ko:K01399	human	0.652804	0.298831	2.18453	0.0303088	130004	102120	-0.241414	1	other
ko:K01399	hdi_diff	-0.990141	0.327703	-3.02146	0.00290932	155076	76744.8	-0.703427	1	other
ko:K01400	human	0.849762	0.710856	1.19541	0.233613	88871.9	38951.5	-0.824865	1	other
ko:K01400	hdi_diff	0.509444	0.779538	0.65352	0.514314	25135.4	45571.7	0.594991	1	other
ko:K01401	human	3.64032	0.76228	4.77556	3.88176e-06	3213.1	19963.2	1.8264	0.0492207	Human
ko:K01401	hdi_diff	1.34713	0.835931	1.61153	0.108941	11949.9	23803	0.689049	1	Human
ko:K01406	human	0.111845	0.101536	1.10153	0.272242	303309	417584	0.319733	1	other
ko:K01406	hdi_diff	0.363378	0.111346	3.26349	0.00133326	329567	459759	0.332921	1	other
ko:K01407	human	5.86272	0.803199	7.29921	1.09952e-11	1985.07	13880.4	1.94439	1.39419e-07	Human
ko:K01407	hdi_diff	-2.77674	0.880804	-3.15251	0.0019175	10198	15644.9	0.427923	1	Human
ko:K01408	human	5.86272	0.803199	7.29921	1.09952e-11	1985.07	13880.4	1.94439	1.39419e-07	Human
ko:K01408	hdi_diff	-2.77674	0.880804	-3.15251	0.0019175	10198	15644.9	0.427923	1	Human
ko:K01409	human	0.00483652	0.00251975	1.91944	0.0566228	992591	998462	0.00589694	1	other
ko:K01409	hdi_diff	0.00170949	0.00276321	0.618661	0.536978	997309	999014	0.00170736	1	other
ko:K01414	human	0.754086	0.216752	3.47903	0.000640999	355425	368548	0.0362554	1	other
ko:K01414	hdi_diff	-0.835264	0.237694	-3.51402	0.00056727	554298	279542	-0.684549	1	other
ko:K01415	human	-0.00459579	0.12284	-0.037413	0.9702	405482	245857	-0.500326	1	Human_AFR
ko:K01415	hdi_diff	-0.937299	0.134708	-6.95799	7.3691e-11	397829	173037	-0.832512	9.34402e-07	Human_AFR
ko:K01419	human	0.154777	0.179054	0.864415	0.388592	101491	114921	0.124272	1	other
ko:K01419	hdi_diff	-0.483166	0.196354	-2.46068	0.0148787	140121	102846	-0.309269	1	other
ko:K01420	human	0.249346	0.0835655	2.98384	0.00327107	366844	479270	0.267325	1	other
ko:K01420	hdi_diff	0.0789007	0.0916396	0.86099	0.390471	463480	486835	0.0491628	1	other
ko:K01421	human	-0.552747	0.0941117	-5.8733	2.23023e-08	534257	529624	-0.00871084	0.000282794	NHA
ko:K01421	hdi_diff	0.787347	0.103205	7.62898	1.67773e-12	303424	638011	0.743223	2.12736e-08	NHA
ko:K01424	human	0.0632057	0.0396338	1.59474	0.112649	719218	793095	0.0977783	1	other
ko:K01424	hdi_diff	0.0601457	0.0434632	1.38383	0.168246	767490	805364	0.0481686	1	other
ko:K01425	human	2.84456	0.275337	10.3312	1.1153e-19	17338.4	234688	2.60528	1.4142e-15	Human
ko:K01425	hdi_diff	0.558798	0.30194	1.85069	0.06597	166489	267367	0.47369	1	Human
ko:K01426	human	-0.772963	0.136127	-5.67827	5.86127e-08	235574	127162	-0.616563	0.000743209	NHA
ko:K01426	hdi_diff	0.292915	0.149279	1.96219	0.0513919	111916	134467	0.183572	1	NHA
ko:K01427	human	3.49915	0.863573	4.05195	7.74913e-05	2991.11	19290.6	1.86369	0.982589	other
ko:K01427	hdi_diff	-3.67551	0.947011	-3.88116	0.000149112	48859.7	5122.1	-2.25522	1	other
ko:K01428	human	-1.02727	0.255926	-4.01392	8.98103e-05	78991.7	51162.9	-0.434321	1	other
ko:K01428	hdi_diff	0.475799	0.280653	1.69533	0.091866	59509.6	47163.5	-0.232515	1	other
ko:K01429	human	-0.975284	0.257078	-3.79373	0.000206807	75656.6	51019.5	-0.393989	1	other
ko:K01429	hdi_diff	0.473968	0.281917	1.68123	0.0945759	59383.4	47011.8	-0.233611	1	other
ko:K01430	human	-0.997795	0.256864	-3.88453	0.00014723	77280.6	51070.4	-0.414232	1	other
ko:K01430	hdi_diff	0.473481	0.281682	1.68091	0.0946387	59509.6	47026.5	-0.235422	1	other
ko:K01431	human	-0.182466	0.146986	-1.24138	0.216196	70826.7	125308	0.57053	1	Human_EUR
ko:K01431	hdi_diff	0.924302	0.161188	5.73431	4.44946e-08	77858.7	148044	0.642605	0.000564191	Human_EUR
ko:K01433	human	0.468172	0.317608	1.47406	0.142338	106143	118451	0.109708	1	other
ko:K01433	hdi_diff	-0.0701622	0.348295	-0.201445	0.840594	118374	118487	0.000955842	1	other
ko:K01434	human	2.93439	0.755094	3.88612	0.00014635	7395.86	21245.7	1.05515	1	other
ko:K01434	hdi_diff	0.764981	0.828051	0.923833	0.356898	9764.72	26747	1.00758	1	other
ko:K01436	human	-0.228471	0.0641303	-3.5626	0.000478042	441367	493562	0.111773	1	Human_EUR
ko:K01436	hdi_diff	0.44502	0.0703265	6.32791	2.17536e-09	372970	551346	0.390863	2.75836e-05	Human_EUR
ko:K01438	human	0.398299	0.164939	2.41482	0.0168162	390845	395431	0.0116638	1	other
ko:K01438	hdi_diff	-0.363418	0.180876	-2.00922	0.0461153	490746	349759	-0.338683	1	other
ko:K01439	human	-0.158572	0.0707788	-2.24039	0.0263769	491845	554868	0.120568	1	Human_EUR
ko:K01439	hdi_diff	0.371854	0.0776174	4.79086	3.63024e-06	445144	607445	0.310863	0.0460314	Human_EUR
ko:K01442	human	0.351164	0.0444821	7.8945	3.59316e-13	486909	725759	0.39914	4.55613e-09	Human
ko:K01442	hdi_diff	0.0809204	0.04878	1.65889	0.0990046	688149	743781	0.0777412	1	Human
ko:K01443	human	0.20132	0.0638966	3.15072	0.0019286	410475	580558	0.346673	1	other
ko:K01443	hdi_diff	0.225107	0.0700703	3.21259	0.0015769	496885	620651	0.222409	1	other
ko:K01446	human	3.8472	0.811011	4.7437	4.46073e-06	2376.58	28186.9	2.47281	0.056562	other
ko:K01446	hdi_diff	-3.88422	0.889371	-4.36738	2.19337e-05	41331	21888.7	-0.635622	0.278119	other
ko:K01447	human	0.191422	0.0433255	4.41823	1.77831e-05	658172	841530	0.245755	0.22549	other
ko:K01447	hdi_diff	0.100086	0.0475116	2.10657	0.0366404	790624	865923	0.0909733	1	other
ko:K01448	human	0.0194026	0.0103226	1.87961	0.0618921	952183	988588	0.0375207	1	other
ko:K01448	hdi_diff	0.0275742	0.01132	2.43588	0.0159004	971417	996817	0.0258113	1	other
ko:K01449	human	-0.108238	0.0733016	-1.47661	0.141651	449045	575378	0.247904	1	Human_EUR
ko:K01449	hdi_diff	0.48807	0.080384	6.07174	8.17745e-09	412417	653464	0.460251	0.00010369	Human_EUR
ko:K01450	human	-0.0243835	0.0998617	-0.244173	0.807395	380499	472679	0.216933	1	other
ko:K01450	hdi_diff	0.346921	0.10951	3.16793	0.00182408	381117	516552	0.304069	1	other
ko:K01451	human	2.00181	0.304238	6.57974	5.7425e-10	16774.3	57921.4	1.2392	7.28149e-06	Human
ko:K01451	hdi_diff	-0.778597	0.333633	-2.33369	0.0207958	76931	48812.6	-0.454912	1	Human
ko:K01452	human	-0.276892	0.147929	-1.87179	0.0629734	60087.7	89722.9	0.400916	1	other
ko:K01452	hdi_diff	0.7678	0.162222	4.73303	4.67269e-06	52639.7	107492	0.713936	0.0592497	other
ko:K01455	human	0.502852	0.287722	1.74771	0.0823421	31323	35226.1	0.117433	1	other
ko:K01455	hdi_diff	-0.45805	0.315521	-1.45172	0.148443	57502.9	24551.9	-0.851023	1	other
ko:K01457	human	-0.268074	0.116303	-2.30496	0.0223918	138298	178389	0.254556	1	Human_EUR
ko:K01457	hdi_diff	0.720527	0.12754	5.64942	6.75002e-08	107575	212321	0.679908	0.000855902	Human_EUR
ko:K01459	human	-0.567584	0.313673	-1.80947	0.0721648	73147	89562.6	0.202464	1	other
ko:K01459	hdi_diff	1.07562	0.34398	3.12698	0.00208189	56648.6	105334	0.620259	1	other
ko:K01460	human	0.316063	0.159534	1.98117	0.0492043	46188.2	83380.2	0.590678	1	other
ko:K01460	hdi_diff	0.346589	0.174948	1.9811	0.0492121	58299	95398.3	0.492469	1	other
ko:K01461	human	7.69159	0.490989	15.6655	1.12277e-34	95.892	10590	4.69417	1.42368e-30	Human
ko:K01461	hdi_diff	-0.441728	0.538428	-0.820403	0.413149	7717.77	11966.3	0.438526	1	Human
ko:K01462	human	0.0246726	0.00683788	3.60823	0.000406418	972716	993523	0.0211654	1	other
ko:K01462	hdi_diff	-0.00421248	0.00749855	-0.561773	0.575019	996330	992178	-0.00417558	1	other
ko:K01463	human	0.490662	0.159418	3.07783	0.00243565	43977.9	94288.6	0.762661	1	other
ko:K01463	hdi_diff	0.485848	0.174821	2.77911	0.00607192	64159.1	108726	0.527456	1	other
ko:K01464	human	0.0481963	0.0954721	0.50482	0.614347	169085	224960	0.285517	1	other
ko:K01464	hdi_diff	0.326402	0.104697	3.11759	0.00214551	184404	244393	0.281644	1	other
ko:K01465	human	0.00649075	0.0160117	0.405376	0.685717	918467	938277	0.0213388	1	other
ko:K01465	hdi_diff	0.0220486	0.0175587	1.2557	0.210967	924951	944662	0.0210865	1	other
ko:K01466	human	-0.588472	0.138832	-4.23874	3.70021e-05	90452.9	67902.9	-0.286747	0.469186	other
ko:K01466	hdi_diff	0.378134	0.152246	2.48371	0.0139829	51099.5	75954.5	0.396354	1	other
ko:K01467	human	1.66477	0.464673	3.58268	0.000445181	11675.9	51100.7	1.4762	1	other
ko:K01467	hdi_diff	0.725127	0.50957	1.42302	0.156585	25206.4	63508.3	0.924047	1	other
ko:K01468	human	1.05649	0.175493	6.02012	1.06361e-08	105995	252680	0.868723	0.000134866	Human
ko:K01468	hdi_diff	-0.00927636	0.192449	-0.0482016	0.961613	252743	252649	-0.000369326	1	Human
ko:K01469	human	-0.246228	0.11091	-2.22007	0.0277521	136813	196728	0.363209	1	Human_EUR
ko:K01469	hdi_diff	0.814536	0.121626	6.69706	3.05765e-10	117911	234495	0.687498	3.8771e-06	Human_EUR
ko:K01470	human	0.482758	0.074041	6.52014	7.89118e-10	187139	404432	0.770631	1.0006e-05	Human_EUR
ko:K01470	hdi_diff	0.423209	0.0811949	5.21226	5.41944e-07	305963	451615	0.389364	0.00687185	Human_EUR
ko:K01473	human	-0.171972	0.150902	-1.13962	0.256065	55772.3	86146.1	0.434761	1	Human_EUR
ko:K01473	hdi_diff	0.914565	0.165482	5.52666	1.22474e-07	49018.3	103937	0.751575	0.00155296	Human_EUR
ko:K01474	human	-0.0739032	0.307788	-0.240111	0.810537	23268.6	44420.6	0.646578	1	other
ko:K01474	hdi_diff	1.24985	0.337526	3.70296	0.000288726	26496.3	53009.3	0.693446	1	other
ko:K01476	human	0.220861	0.168103	1.31385	0.190689	59214.3	116723	0.678629	1	other
ko:K01476	hdi_diff	0.762499	0.184345	4.13627	5.56705e-05	79397.7	134608	0.527889	0.705902	other
ko:K01478	human	-0.637082	0.110313	-5.7752	3.63506e-08	203405	146056	-0.331204	0.000460925	NHA
ko:K01478	hdi_diff	0.346485	0.120972	2.86418	0.0047145	111938	162405	0.372147	1	NHA
ko:K01479	human	0.606863	0.186279	3.25781	0.00135862	93625.3	97203.6	0.0375062	1	Human_AFR
ko:K01479	hdi_diff	-1.39297	0.204278	-6.81899	1.57819e-10	164262	65071.5	-0.925965	2.00115e-06	Human_AFR
ko:K01480	human	0.552591	0.07096	7.78737	6.70991e-13	254523	509070	0.693192	8.50816e-09	Human
ko:K01480	hdi_diff	0.218127	0.0778161	2.80311	0.0056568	440166	542087	0.208274	1	Human
ko:K01482	human	-0.795898	0.231641	-3.43591	0.000744214	52251.9	26275.2	-0.687433	1	other
ko:K01482	hdi_diff	0.304882	0.254022	1.20022	0.231744	19852.1	29352.9	0.391066	1	other
ko:K01483	human	1.53286	0.165685	9.25165	9.95513e-17	21739.6	158015	1.98351	1.26231e-12	Human_EUR
ko:K01483	hdi_diff	0.880226	0.181693	4.84458	2.86592e-06	85694.7	192668	0.810171	0.0363399	Human_EUR
ko:K01485	human	0.0360137	0.0271175	1.32806	0.18596	779088	757193	-0.0285059	1	other
ko:K01485	hdi_diff	-0.106178	0.0297376	-3.57049	0.000464861	813692	730121	-0.108371	1	other
ko:K01486	human	-0.0509963	0.0780313	-0.653537	0.514304	260292	332495	0.244818	1	Human_EUR
ko:K01486	hdi_diff	0.422466	0.0855706	4.93704	1.89995e-06	253266	370459	0.380301	0.0240914	Human_EUR
ko:K01487	human	0.0522321	0.0571077	0.914625	0.3617	649418	565153	-0.13898	1	Human_AFR
ko:K01487	hdi_diff	-0.312011	0.0626254	-4.98218	1.5515e-06	683866	508269	-0.296751	0.0196731	Human_AFR
ko:K01488	human	0.0932407	0.0773548	1.20536	0.229758	252344	329637	0.267198	1	other
ko:K01488	hdi_diff	0.21302	0.0848288	2.51118	0.0129773	285714	350684	0.204894	1	other
ko:K01489	human	0.0407971	0.0074448	5.47994	1.53309e-07	958053	995869	0.0387134	0.00194395	Human
ko:K01489	hdi_diff	-0.00190307	0.00816411	-0.233102	0.815966	997133	995264	-0.00187569	1	Human
ko:K01491	human	0.0152587	0.00754435	2.02253	0.0447076	968326	980805	0.0128043	1	other
ko:K01491	hdi_diff	-0.00332248	0.00827328	-0.401592	0.688495	982739	979878	-0.00291597	1	other
ko:K01493	human	0.00110527	0.0149531	0.0739161	0.941165	954042	938616	-0.0163009	1	other
ko:K01493	hdi_diff	-0.0303778	0.0163978	-1.85255	0.0657017	954790	930867	-0.0253753	1	other
ko:K01494	human	0.014215	0.136411	0.104207	0.917129	162234	230436	0.350931	1	other
ko:K01494	hdi_diff	0.53469	0.149591	3.57435	0.000458542	168091	260309	0.437361	1	other
ko:K01495	human	0.114143	0.0540892	2.11027	0.036316	643478	612860	-0.0487505	1	other
ko:K01495	hdi_diff	-0.254784	0.0593152	-4.29543	2.94262e-05	718091	562438	-0.244315	0.373124	other
ko:K01496	human	-0.00614209	0.0408846	-0.15023	0.880763	686883	739100	0.0732693	1	other
ko:K01496	hdi_diff	0.109886	0.0448348	2.45091	0.0152741	682582	766182	0.115537	1	other
ko:K01497	human	0.0906657	0.051074	1.77518	0.0776786	616161	695953	0.121773	1	other
ko:K01497	hdi_diff	0.0370429	0.0560088	0.661377	0.509277	670685	708061	0.0542298	1	other
ko:K01498	human	0.0240242	0.0930724	0.258124	0.796628	215922	343417	0.464027	1	Human_EUR
ko:K01498	hdi_diff	0.619923	0.102065	6.07381	8.09139e-09	230390	397575	0.54561	0.000102599	Human_EUR
ko:K01501	human	-0.632789	0.145097	-4.36114	2.25028e-05	164325	152830	-0.072517	0.285335	other
ko:K01501	hdi_diff	0.748486	0.159116	4.70402	5.29946e-06	107012	174785	0.490605	0.0671972	other
ko:K01505	human	2.00459	0.450607	4.44866	1.56723e-05	18267.2	47036.2	0.945779	0.198725	other
ko:K01505	hdi_diff	-0.01502	0.494144	-0.0303961	0.975787	45588.5	47729.9	0.0459013	1	other
ko:K01507	human	0.478639	0.0761884	6.28231	2.76005e-09	368763	598822	0.484811	3.49975e-05	Human
ko:K01507	hdi_diff	0.0567742	0.0835497	0.679526	0.49774	586315	604815	0.0310647	1	Human
ko:K01512	human	-0.606557	0.126289	-4.80294	3.44277e-06	168890	220556	0.266904	0.0436543	NHA
ko:K01512	hdi_diff	1.11734	0.138491	8.06796	1.29709e-13	103179	276799	0.98682	1.64471e-09	NHA
ko:K01515	human	0.0386966	0.0233419	1.65781	0.0992212	848687	914950	0.0751792	1	other
ko:K01515	hdi_diff	0.0555206	0.0255972	2.16901	0.0314877	883524	930009	0.0512751	1	other
ko:K01518	human	-0.69395	0.135607	-5.11736	8.39517e-07	69899.4	92611.6	0.281353	0.0106451	NHA
ko:K01518	hdi_diff	1.36343	0.148709	9.1684	1.66661e-16	36794.9	119357	1.17674	2.11326e-12	NHA
ko:K01520	human	0.00583907	0.00980414	0.595572	0.552263	948398	949034	0.000670361	1	other
ko:K01520	hdi_diff	-0.00787987	0.0107514	-0.732915	0.464632	953763	946768	-0.00736108	1	other
ko:K01521	human	5.90201	0.802043	7.35871	7.85512e-12	1978.68	13721	1.93607	9.96029e-08	Human
ko:K01521	hdi_diff	-3.0509	0.879537	-3.46876	0.000664288	9881.46	15560.7	0.454054	1	Human
ko:K01523	human	-0.0384681	0.0539055	-0.713621	0.476452	613943	666272	0.0817966	1	other
ko:K01523	hdi_diff	0.165685	0.0591138	2.80281	0.00566187	597413	699268	0.157425	1	other
ko:K01524	human	-0.091224	0.0392348	-2.32508	0.0212635	718934	703624	-0.0215256	1	other
ko:K01524	hdi_diff	0.108509	0.0430256	2.52197	0.0126002	657630	725664	0.0984446	1	other
ko:K01525	human	2.06992	0.511113	4.04983	7.81324e-05	22925.3	68542.1	1.09518	0.990719	other
ko:K01525	hdi_diff	-0.312108	0.560497	-0.556842	0.578377	82030.9	62078.7	-0.278688	1	other
ko:K01531	human	0.737316	0.0815018	9.04662	3.5324e-16	181508	384114	0.749635	4.47908e-12	Human
ko:K01531	hdi_diff	0.0196123	0.0893765	0.219435	0.826578	391129	380753	-0.0268849	1	Human
ko:K01533	human	0.00292429	0.0200544	0.145818	0.88424	899789	932203	0.0353904	1	other
ko:K01533	hdi_diff	0.0491189	0.021992	2.23349	0.0268369	902331	946517	0.0478077	1	other
ko:K01534	human	-0.010246	0.0104898	-0.976754	0.330095	958261	960846	0.00269296	1	other
ko:K01534	hdi_diff	0.0190973	0.0115033	1.66015	0.0987496	949237	966408	0.017928	1	other
ko:K01537	human	-0.0913342	0.0259483	-3.51985	0.000555803	830695	773716	-0.0710577	1	other
ko:K01537	hdi_diff	0.0239814	0.0284555	0.842771	0.400555	763075	778815	0.0204175	1	other
ko:K01541	human	-0.195935	0.0998007	-1.96327	0.051266	426303	519258	0.19725	1	Human_EUR
ko:K01541	hdi_diff	0.602465	0.109443	5.50481	1.36059e-07	350695	600028	0.537058	0.00172523	Human_EUR
ko:K01546	human	4.05025	0.482378	8.39641	1.83819e-14	12543.6	228186	2.90087	2.33082e-10	Human
ko:K01546	hdi_diff	1.20468	0.528985	2.27734	0.0240271	109327	285139	0.958629	1	Human
ko:K01547	human	5.16306	0.634187	8.14122	8.41126e-14	11608.8	231608	2.9932	1.06655e-09	Human
ko:K01547	hdi_diff	1.30084	0.695462	1.87047	0.0631581	106874	291377	1.00296	1	Human
ko:K01548	human	5.37654	0.642638	8.36637	2.20075e-14	11371.5	215272	2.94071	2.79056e-10	Human
ko:K01548	hdi_diff	1.26174	0.704729	1.79038	0.0751929	103535	268812	0.954097	1	Human
ko:K01551	human	0.0293927	0.172466	0.170426	0.86488	73855.2	162057	0.785831	1	Human_EUR
ko:K01551	hdi_diff	1.10692	0.18913	5.8527	2.47229e-08	87737.8	197668	0.812228	0.000313487	Human_EUR
ko:K01560	human	0.092289	0.0423934	2.17697	0.0308784	611632	728664	0.175081	1	other
ko:K01560	hdi_diff	0.138548	0.0464894	2.98021	0.00330812	665526	758918	0.131315	1	other
ko:K01563	human	0.0797333	0.0513062	1.55407	0.12205	612619	558795	-0.0919605	1	Human_AFR
ko:K01563	hdi_diff	-0.273468	0.0562634	-4.86051	2.67105e-06	665810	507517	-0.271473	0.033869	Human_AFR
ko:K01567	human	0.25438	0.162014	1.57011	0.11827	101816	244739	0.877016	1	Human_EUR
ko:K01567	hdi_diff	0.913412	0.177667	5.14113	7.52721e-07	142427	293763	0.723942	0.0095445	Human_EUR
ko:K01571	human	0.061441	0.0237347	2.58865	0.0104798	804499	859511	0.0661431	1	other
ko:K01571	hdi_diff	0.00508862	0.026028	0.195506	0.845233	856366	861018	0.00541681	1	other
ko:K01572	human	0.113958	0.0407079	2.79941	0.00571907	651095	803588	0.210431	1	other
ko:K01572	hdi_diff	0.157275	0.0446411	3.5231	0.000549489	722126	842623	0.15432	1	other
ko:K01573	human	-0.459845	0.18626	-2.46883	0.0145559	83587.8	137083	0.494685	1	Human_EUR
ko:K01573	hdi_diff	0.983787	0.204256	4.81643	3.24466e-06	96562.6	156499	0.482854	0.0411422	Human_EUR
ko:K01574	human	0.0990566	0.407915	0.242836	0.808428	7047.3	30717.4	1.47207	1	other
ko:K01574	hdi_diff	1.867	0.447328	4.17368	4.79971e-05	20604.4	35563.2	0.545784	0.608603	other
ko:K01575	human	0.313365	0.177155	1.76888	0.0787291	62364.7	68570.8	0.0948672	1	other
ko:K01575	hdi_diff	-0.516547	0.194272	-2.65889	0.00859803	84921.5	60736.1	-0.335184	1	other
ko:K01576	human	-0.984697	0.150223	-6.5549	6.55709e-10	100561	65197.6	-0.433335	8.3144e-06	NHA
ko:K01576	hdi_diff	0.625901	0.164737	3.79939	0.000202508	43871.5	75416.4	0.54175	1	NHA
ko:K01577	human	3.87132	0.720842	5.37056	2.58112e-07	3404.39	22073.3	1.86905	0.00327286	Human
ko:K01577	hdi_diff	0.840519	0.79049	1.06329	0.289177	11002.5	27378	0.91156	1	Human
ko:K01579	human	0.260285	0.0715728	3.63665	0.000367046	427214	483686	0.124149	1	other
ko:K01579	hdi_diff	-0.240316	0.0784881	-3.06181	0.00256241	562860	445748	-0.233278	1	other
ko:K01580	human	-1.12695	0.200662	-5.61618	7.93829e-08	153610	156540	0.0188956	0.00100658	NHA
ko:K01580	hdi_diff	1.28819	0.220049	5.85412	2.4548e-08	90733.2	188072	0.728897	0.000311268	NHA
ko:K01581	human	-0.505858	0.145697	-3.47198	0.000656907	102865	100245	-0.0258049	1	other
ko:K01581	hdi_diff	0.552494	0.159775	3.45796	0.000689636	64053.4	117587	0.607451	1	other
ko:K01582	human	0.0374039	0.0999644	0.374172	0.708748	228514	435239	0.644294	1	Human_EUR
ko:K01582	hdi_diff	0.851593	0.109623	7.76839	7.49215e-13	240636	528486	0.786731	9.50004e-09	Human_EUR
ko:K01583	human	-0.239215	0.124094	-1.9277	0.0555793	247610	436031	0.565856	1	Human_EUR
ko:K01583	hdi_diff	1.02904	0.136083	7.56186	2.46758e-12	235093	532313	0.817247	3.12889e-08	Human_EUR
ko:K01584	human	0.773995	0.165589	4.6742	6.02785e-06	77031.4	158184	0.719538	0.0764331	other
ko:K01584	hdi_diff	-0.136395	0.181588	-0.751122	0.45363	185146	145264	-0.24259	1	other
ko:K01585	human	0.0932069	0.0177724	5.24448	4.66552e-07	844804	958241	0.125995	0.00591588	Human
ko:K01585	hdi_diff	0.0519851	0.0194896	2.66733	0.0083937	926902	973258	0.048801	1	Human
ko:K01586	human	0.0396038	0.0251361	1.57558	0.117005	816354	892654	0.0893513	1	other
ko:K01586	hdi_diff	0.0775801	0.0275647	2.81447	0.00546951	847326	914374	0.0761538	1	other
ko:K01587	human	0.0408292	0.105472	0.387109	0.699165	164469	274095	0.510752	1	Human_EUR
ko:K01587	hdi_diff	0.621173	0.115663	5.37056	2.58114e-07	182285	318088	0.556753	0.00327288	Human_EUR
ko:K01588	human	0.0155574	0.0319655	0.486693	0.62711	799080	847420	0.0587357	1	other
ko:K01588	hdi_diff	0.0654808	0.035054	1.868	0.0635039	811480	864642	0.063455	1	other
ko:K01589	human	0.331599	0.159591	2.0778	0.0392485	42806.1	76924	0.586126	1	other
ko:K01589	hdi_diff	0.48496	0.175011	2.77103	0.00621778	53806.2	88001.2	0.491954	1	other
ko:K01590	human	-1.91923	0.433156	-4.43081	1.68789e-05	96508.2	70034.7	-0.320632	0.214024	other
ko:K01590	hdi_diff	1.64586	0.475008	3.46491	0.000673215	53879.6	77775.7	0.367071	1	other
ko:K01591	human	0.0148308	0.0200376	0.740147	0.460244	887327	933489	0.0507156	1	other
ko:K01591	hdi_diff	0.0533872	0.0219736	2.4296	0.0161686	901698	948722	0.0508353	1	other
ko:K01595	human	-0.930611	0.215913	-4.31012	2.77207e-05	60257.9	32249.9	-0.625102	0.351499	other
ko:K01595	hdi_diff	0.217149	0.236775	0.917114	0.360398	23700.5	36346.6	0.427589	1	other
ko:K01596	human	-0.583199	0.165215	-3.52994	0.000536437	179326	145343	-0.210106	1	other
ko:K01596	hdi_diff	0.403571	0.181178	2.22748	0.0272432	130350	152528	0.157124	1	other
ko:K01597	human	0.0495555	0.225835	0.219433	0.826579	50367.5	48952.9	-0.0284856	1	other
ko:K01597	hdi_diff	-0.041092	0.247655	-0.165925	0.868416	40932	52796.3	0.254525	1	other
ko:K01598	human	-0.272385	0.0781364	-3.48602	0.00062558	333563	430494	0.255099	1	Human_EUR
ko:K01598	hdi_diff	0.690942	0.0856859	8.06366	1.3304e-13	273302	505815	0.615591	1.68695e-09	Human_EUR
ko:K01599	human	-0.297258	0.104376	-2.84795	0.0049498	158044	249616	0.45705	1	Human_EUR
ko:K01599	hdi_diff	0.917676	0.114461	8.01738	1.74748e-13	132141	305906	0.839405	2.21581e-09	Human_EUR
ko:K01601	human	-2.43378	0.413133	-5.89104	2.04066e-08	45577.8	30520.1	-0.401025	0.000258756	NHA
ko:K01601	hdi_diff	1.43399	0.45305	3.16519	0.00184036	16031.1	37462.7	0.848782	1	NHA
ko:K01607	human	-0.129263	0.0321734	-4.01771	8.85014e-05	834479	800788	-0.0412113	1	other
ko:K01607	hdi_diff	0.135323	0.0352819	3.83549	0.000177019	729443	834974	0.135119	1	other
ko:K01608	human	2.04769	0.782639	2.61639	0.00969639	2916.23	13001	1.49447	1	other
ko:K01608	hdi_diff	-1.35019	0.858257	-1.57317	0.11756	8289.12	15258.8	0.610154	1	other
ko:K01609	human	0.00986437	0.0572173	0.172402	0.863329	564779	591703	0.0465694	1	other
ko:K01609	hdi_diff	0.0363549	0.0627456	0.579403	0.563094	580859	596899	0.027241	1	other
ko:K01610	human	0.106812	0.0271118	3.93968	0.000119433	796417	875013	0.0941147	1	other
ko:K01610	hdi_diff	-0.0124286	0.0297313	-0.418031	0.676458	882121	871607	-0.0119908	1	other
ko:K01611	human	-0.198306	0.125832	-1.57596	0.116917	97232.9	152183	0.447971	1	Human_EUR
ko:K01611	hdi_diff	0.805471	0.13799	5.83716	2.67161e-08	88456.2	182719	0.725434	0.000338761	Human_EUR
ko:K01612	human	-0.326667	0.426202	-0.766459	0.444479	9276.09	17956.9	0.660485	1	other
ko:K01612	hdi_diff	0.292757	0.467382	0.626377	0.531918	12086.5	20769.9	0.541378	1	other
ko:K01613	human	0.455884	0.111531	4.08752	6.74419e-05	475841	543232	0.132453	0.855163	other
ko:K01613	hdi_diff	-0.363895	0.122307	-2.97525	0.00335927	672321	481377	-0.334084	1	other
ko:K01615	human	-0.122029	0.114624	-1.06461	0.288582	312255	494303	0.459328	1	Human_EUR
ko:K01615	hdi_diff	0.747538	0.125698	5.94707	1.53952e-08	328382	573808	0.558116	0.000195211	Human_EUR
ko:K01616	human	4.34812	0.770602	5.6425	6.98223e-08	2859.3	25563	2.19026	0.000885347	Human
ko:K01616	hdi_diff	0.43416	0.845057	0.513764	0.608092	11604.6	32251.4	1.0221	1	Human
ko:K01617	human	1.2879	0.608763	2.1156	0.0358533	2002.63	11247.6	1.72529	1	other
ko:K01617	hdi_diff	1.25074	0.667582	1.87354	0.0627304	7237.48	13169.1	0.598542	1	other
ko:K01619	human	0.204609	0.0439153	4.65918	6.43039e-06	679220	794169	0.156351	0.0815373	other
ko:K01619	hdi_diff	-0.0449385	0.0481583	-0.933141	0.352086	817434	783021	-0.0430103	1	other
ko:K01620	human	-0.0163347	0.060145	-0.271588	0.786272	552149	648193	0.16037	1	other
ko:K01620	hdi_diff	0.272326	0.0659562	4.12889	5.73158e-05	541423	699353	0.255954	0.726764	other
ko:K01621	human	-0.847333	0.118394	-7.15687	2.44489e-11	212891	178731	-0.174899	3.10011e-07	NHA
ko:K01621	hdi_diff	0.969812	0.129834	7.46965	4.18133e-12	86653.6	222851	0.94458	5.30193e-08	NHA
ko:K01623	human	-0.328425	0.680983	-0.482281	0.630234	18394.7	14679	-0.225631	1	other
ko:K01623	hdi_diff	0.817746	0.74678	1.09503	0.275071	27641.8	8467.67	-1.18299	1	other
ko:K01624	human	0.0456764	0.0205252	2.22538	0.0273867	906548	966055	0.0635762	1	other
ko:K01624	hdi_diff	0.0335028	0.0225083	1.48846	0.138504	945273	976013	0.0320017	1	other
ko:K01625	human	0.0703078	0.0448737	1.56679	0.119045	596055	653703	0.0923206	1	other
ko:K01625	hdi_diff	0.0398667	0.0492093	0.810146	0.419002	632977	663634	0.0472964	1	other
ko:K01626	human	-0.19641	0.0788986	-2.4894	0.0137689	375553	409870	0.0874383	1	other
ko:K01626	hdi_diff	0.386022	0.0865217	4.46156	1.4852e-05	322891	451547	0.335366	0.188324	other
ko:K01627	human	0.477731	0.159393	2.99719	0.00313825	366034	401253	0.0918647	1	other
ko:K01627	hdi_diff	-0.393611	0.174794	-2.25186	0.0256265	501180	353371	-0.349446	1	other
ko:K01628	human	-0.0286324	0.0253929	-1.12758	0.261107	780545	776284	-0.00547416	1	other
ko:K01628	hdi_diff	0.0292986	0.0278464	1.05215	0.294242	763149	782578	0.0251398	1	other
ko:K01629	human	-0.0963655	0.0609411	-1.58129	0.115693	437891	450179	0.0276755	1	other
ko:K01629	hdi_diff	0.155655	0.0668292	2.32914	0.0210418	411267	468824	0.130983	1	other
ko:K01630	human	-0.17107	0.176378	-0.969905	0.333488	70403.1	65841.2	-0.0669895	1	other
ko:K01630	hdi_diff	0.0204007	0.19342	0.105473	0.916126	64030.5	66708.9	0.0409779	1	other
ko:K01631	human	-0.869538	0.183725	-4.73281	4.67711e-06	33767.8	22904.6	-0.388154	0.0593058	other
ko:K01631	hdi_diff	0.0927189	0.201477	0.460196	0.64597	17019	25724.8	0.413109	1	other
ko:K01633	human	0.379568	0.0761639	4.98356	1.54186e-06	466200	563263	0.189131	0.0195508	Human
ko:K01633	hdi_diff	-0.24368	0.0835228	-2.91752	0.00401115	655183	519218	-0.232589	1	Human
ko:K01634	human	-1.05889	0.395023	-2.68058	0.00808185	92661.8	135066	0.376806	1	other
ko:K01634	hdi_diff	1.8118	0.43319	4.18245	4.6351e-05	82348.7	160327	0.666246	0.58773	other
ko:K01635	human	-1.10048	0.242503	-4.53799	1.0777e-05	50904.6	39347.6	-0.257513	0.136652	other
ko:K01635	hdi_diff	0.604053	0.265934	2.27144	0.0243891	19429.4	48891.7	0.922787	1	other
ko:K01637	human	5.27409	0.726314	7.26144	1.36026e-11	2006.28	13300	1.89106	1.7248e-07	Human
ko:K01637	hdi_diff	-0.518128	0.79649	-0.650515	0.516249	12630.5	13620.8	0.0754784	1	Human
ko:K01638	human	4.07174	0.869789	4.68129	5.84629e-06	2762.2	14120	1.63127	0.0741309	other
ko:K01638	hdi_diff	-2.87766	0.953828	-3.01696	0.00295053	10605.4	15804.1	0.398879	1	other
ko:K01639	human	0.464186	0.0717801	6.46678	1.04743e-09	243368	386479	0.462502	1.32814e-05	Human
ko:K01639	hdi_diff	0.0265665	0.0787155	0.3375	0.736161	375592	391697	0.0419854	1	Human
ko:K01640	human	-0.452604	0.185688	-2.43744	0.0158343	42137	59834.4	0.350648	1	Human_EUR
ko:K01640	hdi_diff	1.17793	0.20363	5.78469	3.46816e-08	29363.1	74435.2	0.930168	0.000439763	Human_EUR
ko:K01641	human	-0.227016	0.440642	-0.515194	0.607095	24309	14799.9	-0.496199	1	other
ko:K01641	hdi_diff	0.887583	0.483216	1.83682	0.0680029	7791.92	18157.9	0.845945	1	other
ko:K01643	human	-0.104171	0.0908646	-1.14644	0.253243	203126	190320	-0.0651167	1	other
ko:K01643	hdi_diff	0.0464644	0.0996439	0.466304	0.641602	190157	190398	0.00126966	1	other
ko:K01644	human	-0.159546	0.07812	-2.04232	0.0426834	265140	254347	-0.0415611	1	other
ko:K01644	hdi_diff	0.17249	0.085668	2.01347	0.0456611	226879	267508	0.164731	1	other
ko:K01646	human	-0.00787301	0.0915579	-0.0859894	0.931577	184858	193923	0.0478729	1	other
ko:K01646	hdi_diff	0.0761877	0.100404	0.75881	0.44903	190264	195676	0.0280431	1	other
ko:K01647	human	-0.0109167	0.04707	-0.231925	0.816879	641486	681163	0.0600141	1	other
ko:K01647	hdi_diff	0.103653	0.0516179	2.00808	0.0462375	638853	701436	0.0934553	1	other
ko:K01649	human	0.0896641	0.0401131	2.23528	0.0267167	688917	782127	0.126895	1	other
ko:K01649	hdi_diff	0.0586337	0.0439888	1.33292	0.184362	747171	798876	0.0669109	1	other
ko:K01652	human	-0.0388431	0.0421037	-0.92256	0.35756	700599	752364	0.0712845	1	other
ko:K01652	hdi_diff	0.154796	0.0461717	3.35263	0.000989073	680433	786832	0.145284	1	other
ko:K01653	human	0.013274	0.049334	0.269064	0.788211	650478	726013	0.10986	1	other
ko:K01653	hdi_diff	0.137157	0.0541006	2.53521	0.0121508	663579	755930	0.1303	1	other
ko:K01654	human	0.238912	0.110263	2.16675	0.0316623	218311	331510	0.417739	1	other
ko:K01654	hdi_diff	0.301517	0.120916	2.49361	0.0136129	274597	358781	0.267409	1	other
ko:K01657	human	-0.0187762	0.0564927	-0.332364	0.740028	586652	612392	0.0429416	1	other
ko:K01657	hdi_diff	0.0736848	0.061951	1.1894	0.235959	587263	624433	0.0613708	1	other
ko:K01658	human	0.0813394	0.0495284	1.64228	0.102403	620280	692697	0.110422	1	other
ko:K01658	hdi_diff	0.0486311	0.0543139	0.895371	0.37187	673063	702106	0.0422452	1	other
ko:K01659	human	0.911398	0.208938	4.36206	2.24182e-05	167718	248988	0.395121	0.284263	other
ko:K01659	hdi_diff	-0.523262	0.229125	-2.28374	0.0236392	330273	210039	-0.452622	1	other
ko:K01661	human	0.242304	0.148134	1.63571	0.103773	308332	272212	-0.124595	1	other
ko:K01661	hdi_diff	-0.70416	0.162446	-4.33472	2.50743e-05	395036	213359	-0.615996	0.317942	other
ko:K01662	human	0.0858511	0.0176113	4.87477	2.50748e-06	880488	946501	0.0722957	0.0317949	Human
ko:K01662	hdi_diff	-0.0197124	0.0193129	-1.02068	0.308873	957405	941277	-0.01699	1	Human
ko:K01663	human	0.281675	0.0710748	3.96308	0.000109214	445538	569021	0.244634	1	other
ko:K01663	hdi_diff	-0.0380778	0.077942	-0.48854	0.625804	584553	561578	-0.040097	1	other
ko:K01664	human	0.0751305	0.0587088	1.27971	0.20241	548736	602820	0.0940017	1	other
ko:K01664	hdi_diff	0.0247234	0.0643812	0.384016	0.701452	597909	605174	0.0120767	1	other
ko:K01665	human	0.825796	0.107514	7.68085	1.24388e-12	160227	299187	0.624477	1.57724e-08	Human
ko:K01665	hdi_diff	-0.318019	0.117902	-2.69733	0.00770261	362421	268887	-0.298515	1	Human
ko:K01666	human	0.107238	0.105085	1.02048	0.308968	185879	321242	0.547098	1	other
ko:K01666	hdi_diff	0.544843	0.115239	4.72795	4.77697e-06	233374	363346	0.442709	0.0605719	other
ko:K01667	human	0.179448	0.158861	1.12959	0.260261	85639.2	180300	0.744475	1	other
ko:K01667	hdi_diff	0.80162	0.17421	4.60145	8.23354e-06	110746	213629	0.657	0.104401	other
ko:K01668	human	-0.0332389	0.313347	-0.106077	0.915648	18276.8	25992.2	0.352149	1	other
ko:K01668	hdi_diff	0.51511	0.343623	1.49906	0.135736	24859.8	26534.9	0.0652067	1	other
ko:K01669	human	6.52982	0.675903	9.66088	7.75271e-18	2196.83	22138.5	2.30989	9.83044e-14	Human
ko:K01669	hdi_diff	0.384076	0.741208	0.518176	0.605017	13159.2	26441.2	0.697765	1	Human
ko:K01671	human	2.35457	0.826584	2.84856	0.00494086	5540.73	14333.8	0.950387	1	other
ko:K01671	hdi_diff	-1.5301	0.906448	-1.68802	0.0932625	9525.49	16637.8	0.557664	1	other
ko:K01673	human	0.571979	0.106918	5.34972	2.84824e-07	222386	349007	0.450675	0.00361157	Human
ko:K01673	hdi_diff	-0.148292	0.117248	-1.26477	0.207704	381566	333406	-0.13492	1	Human
ko:K01676	human	0.0704515	0.076411	0.922008	0.357846	544088	446224	-0.198291	1	Human_AFR
ko:K01676	hdi_diff	-0.498883	0.0837937	-5.9537	1.48888e-08	591850	376444	-0.452482	0.000188791	Human_AFR
ko:K01677	human	0.0843648	0.037897	2.22616	0.0273335	704631	771482	0.0906382	1	other
ko:K01677	hdi_diff	0.00892059	0.0415586	0.214651	0.8303	767114	773574	0.00838591	1	other
ko:K01678	human	0.0349826	0.0358174	0.976695	0.330125	747074	793114	0.0598028	1	other
ko:K01678	hdi_diff	0.0313044	0.039278	0.796994	0.426579	776989	800841	0.0302369	1	other
ko:K01679	human	0.0418821	0.0885222	0.473125	0.636738	197690	270564	0.313806	1	other
ko:K01679	hdi_diff	0.394007	0.0970752	4.05878	7.54563e-05	209596	299778	0.357857	0.956786	other
ko:K01681	human	0.0292021	0.0392521	0.743963	0.457938	709768	774318	0.0870436	1	other
ko:K01681	hdi_diff	0.0942355	0.0430446	2.18925	0.0299576	725534	797693	0.0948163	1	other
ko:K01682	human	3.95089	0.839104	4.70846	5.19855e-06	4290.38	25892.6	1.79739	0.0659177	Human_AFR
ko:K01682	hdi_diff	-5.93254	0.920178	-6.44716	1.16199e-09	56275.2	11334.3	-1.60235	1.4734e-05	Human_AFR
ko:K01683	human	0.198945	0.119243	1.6684	0.0970992	89327.2	193875	0.774903	1	Human_EUR
ko:K01683	hdi_diff	0.815158	0.130764	6.2338	3.55148e-09	108719	234679	0.769448	4.50327e-05	Human_EUR
ko:K01684	human	0.33171	0.0832333	3.9853	0.000100288	158233	270724	0.53703	1	other
ko:K01684	hdi_diff	0.292808	0.0912753	3.20796	0.00160099	217779	296093	0.307192	1	other
ko:K01685	human	0.00274565	0.0622563	0.0441023	0.964875	406857	475643	0.156206	1	other
ko:K01685	hdi_diff	0.178449	0.0682715	2.61382	0.00976679	427725	498604	0.153332	1	other
ko:K01686	human	-0.0340173	0.0579188	-0.587328	0.557772	410710	469547	0.13388	1	other
ko:K01686	hdi_diff	0.228275	0.0635149	3.59405	0.000427523	401679	502067	0.223082	1	other
ko:K01687	human	-0.067714	0.0417755	-1.6209	0.106914	724867	757897	0.0445595	1	other
ko:K01687	hdi_diff	0.158396	0.0458119	3.45753	0.000690653	682580	793987	0.151187	1	other
ko:K01689	human	0.00676814	0.0249401	0.271375	0.786436	800417	850798	0.0610418	1	other
ko:K01689	hdi_diff	0.0803735	0.0273499	2.93872	0.00375947	806063	872234	0.0788948	1	other
ko:K01690	human	-2.4035	0.551603	-4.35729	2.28608e-05	41136.2	11356.2	-1.28706	0.289875	other
ko:K01690	hdi_diff	-1.98636	0.604899	-3.28379	0.00124628	9834.07	12085.5	0.206137	1	other
ko:K01692	human	0.0800029	0.19073	0.419457	0.675418	78768.8	115370	0.381626	1	other
ko:K01692	hdi_diff	0.693509	0.209158	3.31572	0.00112007	73680.5	135347	0.608097	1	other
ko:K01693	human	-0.0142248	0.0440965	-0.322583	0.747412	651825	722252	0.102597	1	other
ko:K01693	hdi_diff	0.163852	0.0483571	3.38838	0.000875933	644667	759427	0.16383	1	other
ko:K01695	human	0.00388605	0.054412	0.071419	0.943149	587959	632358	0.072799	1	other
ko:K01695	hdi_diff	0.0849786	0.0596693	1.42416	0.156255	599923	647900	0.0769337	1	other
ko:K01696	human	0.0666124	0.0322472	2.06568	0.0403943	751090	794909	0.0567016	1	other
ko:K01696	hdi_diff	-0.0152165	0.035363	-0.430294	0.667533	800260	792345	-0.00993945	1	other
ko:K01697	human	-1.42663	0.147949	-9.6427	8.6895e-18	154683	60410.7	-0.940203	1.10183e-13	NHA
ko:K01697	hdi_diff	0.737226	0.162244	4.54395	1.05092e-05	37977.5	71159.9	0.627922	0.133256	NHA
ko:K01698	human	0.0841932	0.0996598	0.844807	0.39942	162113	242741	0.403701	1	other
ko:K01698	hdi_diff	0.446592	0.109289	4.08635	6.77506e-05	187371	269273	0.362631	0.859078	other
ko:K01699	human	-0.951791	0.347571	-2.7384	0.00683969	16090.8	20860.1	0.259578	1	other
ko:K01699	hdi_diff	1.64944	0.381154	4.3275	2.58246e-05	10104.8	26013.6	0.945544	0.327456	other
ko:K01703	human	0.0887042	0.0418149	2.12136	0.0353588	664545	773423	0.151724	1	other
ko:K01703	hdi_diff	0.099367	0.045855	2.16698	0.0316446	720759	798658	0.102629	1	other
ko:K01704	human	0.108539	0.0436122	2.48873	0.0137939	645088	761747	0.166228	1	other
ko:K01704	hdi_diff	0.0918612	0.047826	1.92074	0.0564584	713484	784873	0.0953628	1	other
ko:K01705	human	-2.37121	0.370658	-6.39728	1.5117e-09	18173.9	20127.2	0.102081	1.91684e-05	NHA
ko:K01705	hdi_diff	2.78987	0.406471	6.86363	1.23688e-10	5363.52	27201.5	1.6235	1.56837e-06	NHA
ko:K01706	human	-0.0901584	0.167905	-0.53696	0.592006	29788.1	57944.7	0.665363	1	other
ko:K01706	hdi_diff	0.862068	0.184128	4.68189	5.83115e-06	30211.8	71233.3	0.857708	0.073939	other
ko:K01707	human	1.34457	0.236406	5.68754	5.60059e-08	93343.8	170314	0.601349	0.000710155	Human
ko:K01707	hdi_diff	-0.901727	0.259247	-3.47825	0.000642741	244789	134628	-0.597879	1	Human
ko:K01708	human	0.422558	0.154049	2.74302	0.00674846	196291	260239	0.282002	1	other
ko:K01708	hdi_diff	-0.264289	0.168933	-1.56446	0.119591	302756	239866	-0.232848	1	other
ko:K01709	human	0.276607	0.100055	2.76457	0.00633677	338405	453449	0.292638	1	other
ko:K01709	hdi_diff	0.0998932	0.109722	0.910423	0.363904	421699	468663	0.105592	1	other
ko:K01710	human	0.0325583	0.0228144	1.42709	0.155409	886920	908464	0.0240014	1	other
ko:K01710	hdi_diff	-0.0103622	0.0250188	-0.414175	0.679274	913988	905818	-0.00897899	1	other
ko:K01711	human	0.150076	0.0971004	1.54558	0.124088	451230	456693	0.012034	1	other
ko:K01711	hdi_diff	-0.160213	0.106482	-1.50459	0.134306	509324	431474	-0.165878	1	other
ko:K01712	human	1.00699	0.176725	5.69804	5.31918e-08	108444	254970	0.85491	0.000674472	Human
ko:K01712	hdi_diff	0.0549069	0.1938	0.283317	0.777282	245540	259489	0.0552528	1	Human
ko:K01713	human	-0.2125	0.298719	-0.711371	0.477841	49257.9	49609.9	0.00712021	1	other
ko:K01713	hdi_diff	0.43135	0.327581	1.31677	0.189708	28317.2	59812.6	0.747727	1	other
ko:K01714	human	0.023256	0.0137878	1.68671	0.0935142	902920	935385	0.0353241	1	other
ko:K01714	hdi_diff	0.0178362	0.0151199	1.17965	0.239807	924506	940598	0.0172561	1	other
ko:K01715	human	0.120099	0.111031	1.08167	0.280948	197111	355693	0.590299	1	Human_EUR
ko:K01715	hdi_diff	0.719261	0.121759	5.90728	1.88094e-08	224331	418637	0.623878	0.000238503	Human_EUR
ko:K01716	human	4.87506	0.858678	5.6774	5.88619e-08	2475.74	31922	2.55639	0.000746369	Human_AFR
ko:K01716	hdi_diff	-5.33502	0.941643	-5.66565	6.23479e-08	57697.6	19571.2	-1.08112	0.000790571	Human_AFR
ko:K01719	human	0.337168	0.121983	2.76405	0.00634639	439541	516446	0.161239	1	other
ko:K01719	hdi_diff	-0.117312	0.133769	-0.876971	0.381755	563105	494089	-0.13075	1	other
ko:K01720	human	-0.189768	0.218096	-0.870113	0.38548	16996.9	21914.6	0.254106	1	other
ko:K01720	hdi_diff	0.634593	0.239168	2.65333	0.00873501	12765.5	26298.5	0.722722	1	other
ko:K01724	human	4.06069	0.866883	4.68424	5.77238e-06	10156.9	25791.4	0.931832	0.0731938	other
ko:K01724	hdi_diff	-0.170635	0.950641	-0.179495	0.857765	36840.8	20496.9	-0.58631	1	other
ko:K01725	human	2.06612	0.528129	3.91215	0.000132618	3283.61	16326.1	1.60358	1	other
ko:K01725	hdi_diff	0.78742	0.579156	1.3596	0.175779	7882.67	20371.9	0.949411	1	other
ko:K01727	human	0.517259	0.107446	4.81412	3.27778e-06	137378	382383	1.02368	0.0415622	Human_EUR
ko:K01727	hdi_diff	0.793872	0.117828	6.73756	2.45628e-10	224230	458165	0.714556	3.11456e-06	Human_EUR
ko:K01728	human	0.474287	0.12214	3.88315	0.000148001	255590	387326	0.415691	1	other
ko:K01728	hdi_diff	0.123716	0.133941	0.923665	0.356986	360649	400109	0.103831	1	other
ko:K01729	human	0.191561	0.157424	1.21684	0.225371	277210	216773	-0.245925	1	other
ko:K01729	hdi_diff	-0.523525	0.172635	-3.03256	0.00280975	285322	183926	-0.439084	1	other
ko:K01730	human	-0.56212	0.120527	-4.66386	6.30217e-06	86309.8	105143	0.197379	0.0799115	Human_EUR
ko:K01730	hdi_diff	0.844555	0.132172	6.38981	1.57228e-09	57243.8	128095	0.805444	1.99365e-05	Human_EUR
ko:K01731	human	0.170012	0.253262	0.671288	0.502959	25945	50030.9	0.656644	1	other
ko:K01731	hdi_diff	0.755506	0.277732	2.72027	0.00720931	25801.2	61641	0.870883	1	other
ko:K01732	human	1.80459	0.137844	13.0916	1.91377e-27	39290.4	180232	1.52324	2.42666e-23	Human
ko:K01732	hdi_diff	-0.429726	0.151162	-2.84281	0.00502662	246471	148492	-0.506709	1	Human
ko:K01733	human	-0.00697199	0.020815	-0.334949	0.738081	872805	916258	0.0485859	1	other
ko:K01733	hdi_diff	0.0828345	0.0228262	3.62892	0.000377382	867951	939405	0.0791108	1	other
ko:K01734	human	0.0724235	0.0802679	0.902272	0.368204	362962	619920	0.535291	1	Human_EUR
ko:K01734	hdi_diff	0.62415	0.0880233	7.09074	3.53467e-11	423045	714255	0.523761	4.48196e-07	Human_EUR
ko:K01735	human	0.0776652	0.0192958	4.02499	8.60435e-05	864991	936969	0.0799313	1	other
ko:K01735	hdi_diff	0.00595357	0.0211601	0.281358	0.778782	934009	938387	0.00467678	1	other
ko:K01736	human	0.0555815	0.0200227	2.77592	0.00612913	887396	936611	0.0539769	1	other
ko:K01736	hdi_diff	-0.00277286	0.0219573	-0.126284	0.899658	937912	935987	-0.00205459	1	other
ko:K01737	human	-0.100373	0.0626502	-1.60212	0.111009	540324	452765	-0.176796	1	other
ko:K01737	hdi_diff	-0.14723	0.0687035	-2.14299	0.0335537	491023	434433	-0.122449	1	other
ko:K01738	human	-0.0208441	0.0261124	-0.798246	0.425855	811011	860199	0.0588823	1	other
ko:K01738	hdi_diff	0.117333	0.0286354	4.09749	6.48549e-05	795243	891324	0.114061	0.82236	other
ko:K01739	human	-0.153373	0.0723486	-2.11992	0.0354811	520822	437581	-0.174147	1	other
ko:K01739	hdi_diff	-0.0497469	0.0793388	-0.627019	0.531498	462709	425540	-0.0837401	1	other
ko:K01740	human	-0.0890071	0.0307891	-2.89086	0.00434972	827372	814572	-0.0155913	1	other
ko:K01740	hdi_diff	0.0961878	0.033764	2.84883	0.00493682	764007	838802	0.0933975	1	other
ko:K01744	human	1.11682	0.10613	10.5231	3.27381e-20	148978	377238	0.929071	4.15119e-16	Human
ko:K01744	hdi_diff	-0.201261	0.116384	-1.72928	0.0855959	424812	354443	-0.1811	1	Human
ko:K01745	human	1.01828	0.175808	5.792	3.34457e-08	125824	279079	0.796611	0.000424091	Human
ko:K01745	hdi_diff	-0.0132934	0.192794	-0.068951	0.945111	282410	277483	-0.0176013	1	Human
ko:K01746	human	0.35908	0.372091	0.965033	0.335915	33801.4	59323.8	0.562497	1	other
ko:K01746	hdi_diff	0.710046	0.408042	1.74013	0.0836675	42802.5	67240.3	0.451668	1	other
ko:K01749	human	0.167122	0.102494	1.63055	0.104858	499964	524193	0.0473245	1	other
ko:K01749	hdi_diff	-0.105304	0.112397	-0.936891	0.350159	564288	504981	-0.111043	1	other
ko:K01750	human	-0.386745	0.103982	-3.71934	0.00027198	265450	248237	-0.0670419	1	other
ko:K01750	hdi_diff	0.454028	0.114029	3.98169	0.000101691	197393	272600	0.322805	1	other
ko:K01751	human	-1.54767	0.117076	-13.2194	8.32034e-28	201826	103677	-0.666123	1.05502e-23	NHA
ko:K01751	hdi_diff	1.03879	0.128387	8.09107	1.13161e-13	47045.6	130812	1.02263	1.43488e-09	NHA
ko:K01752	human	0.0641972	0.0252105	2.54644	0.0117811	813564	863223	0.0592483	1	other
ko:K01752	hdi_diff	-0.00473287	0.0276464	-0.171193	0.864278	865641	862065	-0.00413937	1	other
ko:K01753	human	-0.0599085	0.161398	-0.371184	0.710968	53158.4	72033.3	0.303848	1	other
ko:K01753	hdi_diff	0.543339	0.176993	3.06984	0.00249815	49135.3	83005.3	0.524319	1	other
ko:K01754	human	-0.0936534	0.0474791	-1.97252	0.0501917	644026	665512	0.0328174	1	other
ko:K01754	hdi_diff	0.194591	0.0520665	3.73735	0.000254616	581811	705619	0.19293	1	other
ko:K01755	human	-0.0287288	0.0273758	-1.04942	0.295491	802086	841003	0.0473784	1	other
ko:K01755	hdi_diff	0.109812	0.0300208	3.65785	0.000340054	779718	870368	0.109984	1	other
ko:K01756	human	0.0124821	0.0147101	0.848543	0.397343	921688	941228	0.0209787	1	other
ko:K01756	hdi_diff	0.0130658	0.0161314	0.80996	0.419109	933229	945061	0.0125984	1	other
ko:K01758	human	-0.185302	0.0933752	-1.98448	0.0488301	462841	600831	0.260931	1	Human_EUR
ko:K01758	hdi_diff	0.655878	0.102397	6.40524	1.44966e-09	386548	703509	0.598823	1.83817e-05	Human_EUR
ko:K01759	human	0.077949	0.0543971	1.43296	0.153727	610561	724496	0.171097	1	other
ko:K01759	hdi_diff	0.167547	0.0596529	2.8087	0.00556404	648797	760768	0.159208	1	other
ko:K01760	human	-0.339771	0.0806204	-4.21446	4.07888e-05	323190	293230	-0.0972821	0.517202	other
ko:K01760	hdi_diff	0.356431	0.0884099	4.03158	8.38729e-05	235035	321116	0.312067	1	other
ko:K01761	human	-0.705383	0.11592	-6.08507	7.63872e-09	167461	121154	-0.323683	9.68589e-05	NHA
ko:K01761	hdi_diff	0.436048	0.12712	3.43019	0.000759014	95907.1	133252	0.328857	1	NHA
ko:K01766	human	-0.394588	0.499588	-0.789826	0.430743	11096.4	10278.2	-0.0765829	1	other
ko:K01766	hdi_diff	-0.422886	0.547858	-0.771888	0.441265	9939.43	10440.6	0.0491863	1	other
ko:K01768	human	0.0452013	0.0415498	1.08788	0.278206	721173	750017	0.0392156	1	other
ko:K01768	hdi_diff	0.00844347	0.0455644	0.185309	0.85321	748488	750749	0.00301663	1	other
ko:K01769	human	1.21081	0.33403	3.62486	0.00038293	33057.3	49664.6	0.407039	1	other
ko:K01769	hdi_diff	-1.10949	0.366304	-3.02887	0.00284251	86432.3	32046.7	-0.992148	1	other
ko:K01770	human	0.0179168	0.00628368	2.85132	0.00490011	981433	996824	0.015561	1	other
ko:K01770	hdi_diff	-0.0026626	0.00689081	-0.386399	0.69969	998598	995974	-0.00263076	1	other
ko:K01771	human	0.554926	0.0977724	5.67569	5.93569e-08	154415	239734	0.439882	0.000752646	Human
ko:K01771	hdi_diff	-0.173769	0.107219	-1.62069	0.106959	269995	225234	-0.18126	1	Human
ko:K01772	human	-0.703493	0.15402	-4.56755	9.50983e-06	144431	101061	-0.357078	0.120585	other
ko:K01772	hdi_diff	0.525018	0.168901	3.10844	0.00220933	68388.3	116716	0.534538	1	other
ko:K01775	human	0.0263506	0.00769329	3.42514	0.000772326	968076	992761	0.025179	1	other
ko:K01775	hdi_diff	-0.000586611	0.00843661	-0.0695316	0.944649	993119	992590	-0.000533076	1	other
ko:K01776	human	0.0056667	0.00752007	0.753544	0.452178	969265	983218	0.0142925	1	other
ko:K01776	hdi_diff	0.0134865	0.00824666	1.63538	0.103841	974437	987425	0.0132409	1	other
ko:K01777	human	-1.71027	0.180987	-9.44966	2.90631e-17	79785.9	41662.2	-0.649741	3.6852e-13	NHA
ko:K01777	hdi_diff	1.20804	0.198474	6.08661	7.57908e-09	18653.7	52687.1	1.03829	9.61028e-05	NHA
ko:K01778	human	0.0699068	0.0305534	2.28802	0.023383	746984	850942	0.1303	1	other
ko:K01778	hdi_diff	0.0988206	0.0335055	2.94938	0.00363832	797837	876388	0.0939044	1	other
ko:K01779	human	-0.264879	0.0949617	-2.78932	0.00589212	349693	313971	-0.107754	1	other
ko:K01779	hdi_diff	0.280887	0.104137	2.69729	0.00770353	263568	338122	0.249097	1	other
ko:K01781	human	-0.534739	0.13616	-3.92729	0.000125205	66121.9	62495.5	-0.0564051	1	other
ko:K01781	hdi_diff	0.637485	0.149315	4.26938	3.27009e-05	39960.9	73293.2	0.606555	0.414647	other
ko:K01782	human	0.536387	0.353918	1.51557	0.131507	11325.9	24097	0.754948	1	other
ko:K01782	hdi_diff	0.243468	0.388113	0.627313	0.531306	14746.5	28577.4	0.661579	1	other
ko:K01783	human	0.0192289	0.0066473	2.89274	0.00432506	973384	993705	0.0206615	1	other
ko:K01783	hdi_diff	0.00302011	0.00728956	0.414307	0.679178	991674	994678	0.00302414	1	other
ko:K01784	human	0.00546238	0.00742037	0.736133	0.462676	956716	963254	0.00681056	1	other
ko:K01784	hdi_diff	0.00243805	0.00813732	0.299614	0.764842	961877	963914	0.00211502	1	other
ko:K01785	human	0.127388	0.0347605	3.66474	0.000331696	746520	822313	0.0966979	1	other
ko:K01785	hdi_diff	-0.037156	0.0381191	-0.974735	0.331093	843158	812325	-0.0372541	1	other
ko:K01787	human	1.17069	0.1594	7.34433	8.52104e-12	132018	293110	0.797607	1.08047e-07	Human
ko:K01787	hdi_diff	-0.394203	0.174801	-2.25516	0.0254145	358930	261572	-0.316417	1	Human
ko:K01788	human	-0.398315	0.110238	-3.61322	0.000399229	150097	193751	0.255294	1	Human_EUR
ko:K01788	hdi_diff	0.857661	0.120889	7.09459	3.45973e-11	106315	235648	0.795923	4.38693e-07	Human_EUR
ko:K01790	human	-0.0538138	0.0359819	-1.49558	0.136639	794652	766086	-0.0366099	1	other
ko:K01790	hdi_diff	0.0219455	0.0394585	0.556168	0.578836	752040	772816	0.0272508	1	other
ko:K01791	human	0.113161	0.049404	2.29052	0.0232343	663137	732216	0.0990938	1	other
ko:K01791	hdi_diff	0.00259144	0.0541774	0.0478325	0.961907	733628	731540	-0.00285022	1	other
ko:K01792	human	0.161581	0.453225	0.356515	0.721902	28470.9	26377.3	-0.0763754	1	other
ko:K01792	hdi_diff	0.592042	0.497015	1.1912	0.235257	15199.7	31733.3	0.736059	1	other
ko:K01795	human	0.300211	0.193633	1.55042	0.122923	37320.1	72356.7	0.662063	1	other
ko:K01795	hdi_diff	0.456038	0.212341	2.14767	0.0331737	62250	77199.5	0.21523	1	other
ko:K01799	human	1.88285	0.571877	3.2924	0.00121098	4564.72	14595.2	1.16219	1	other
ko:K01799	hdi_diff	1.00626	0.627131	1.60455	0.110471	9676.55	16952.1	0.560643	1	other
ko:K01802	human	0.00959221	0.011216	0.855224	0.393645	975638	965317	-0.010636	1	other
ko:K01802	hdi_diff	-0.0329586	0.0122997	-2.67962	0.00810402	984964	955902	-0.0299492	1	other
ko:K01803	human	0.00318449	0.00119273	2.66992	0.00833185	995485	998462	0.002987	1	other
ko:K01803	hdi_diff	-0.000262901	0.00130797	-0.200999	0.840942	998640	998377	-0.00026323	1	other
ko:K01804	human	-0.0506469	0.0664824	-0.76181	0.447241	491989	497739	0.0116198	1	other
ko:K01804	hdi_diff	0.0752993	0.0729059	1.03283	0.303168	476943	507704	0.0625029	1	other
ko:K01805	human	-0.287082	0.135991	-2.11104	0.0362487	202157	217332	0.0723799	1	other
ko:K01805	hdi_diff	0.522571	0.14913	3.50412	0.000587277	154452	247462	0.471372	1	other
ko:K01807	human	0.678096	0.106145	6.38838	1.58418e-09	117296	381065	1.17826	2.00874e-05	Human_EUR
ko:K01807	hdi_diff	0.713929	0.116401	6.13336	5.96413e-09	235492	450818	0.649385	7.56252e-05	Human_EUR
ko:K01808	human	-0.0017094	0.0186854	-0.0914832	0.927218	912623	946155	0.0360833	1	other
ko:K01808	hdi_diff	0.0586376	0.0204908	2.86166	0.0047504	910475	963252	0.0563483	1	other
ko:K01809	human	0.206571	0.0558869	3.69623	0.000295891	669780	733524	0.0909103	1	other
ko:K01809	hdi_diff	-0.136836	0.0612867	-2.23272	0.0268889	798390	702443	-0.128033	1	other
ko:K01810	human	0.00938806	0.00422442	2.22233	0.0275962	979247	989864	0.0107841	1	other
ko:K01810	hdi_diff	0.00229806	0.00463258	0.496064	0.620497	988353	990589	0.00226005	1	other
ko:K01811	human	0.0791709	0.0569078	1.39121	0.166001	539165	564723	0.0463144	1	other
ko:K01811	hdi_diff	-0.0480292	0.0624063	-0.769621	0.442605	587554	553784	-0.0591945	1	other
ko:K01812	human	-0.0192646	0.0176909	-1.08895	0.277734	853027	879651	0.0307349	1	other
ko:K01812	hdi_diff	0.0711785	0.0194002	3.66895	0.000326683	839546	898868	0.0682755	1	other
ko:K01813	human	-0.0425257	0.0461782	-0.920904	0.358421	486355	489827	0.00711193	1	other
ko:K01813	hdi_diff	0.0604573	0.0506399	1.19387	0.234213	473183	497802	0.0507198	1	other
ko:K01814	human	-0.0105101	0.0386243	-0.272111	0.785871	707876	755781	0.0654831	1	other
ko:K01814	hdi_diff	0.104394	0.0423562	2.46467	0.01472	700479	782280	0.110448	1	other
ko:K01815	human	0.187232	0.107682	1.73874	0.0839119	338701	398903	0.163601	1	other
ko:K01815	hdi_diff	0.00418067	0.118087	0.0354034	0.9718	396341	400130	0.00951517	1	other
ko:K01816	human	0.396342	0.150426	2.6348	0.009206	31862.7	66060.4	0.729117	1	other
ko:K01816	hdi_diff	0.46985	0.16496	2.84827	0.00494514	45507.2	75908.9	0.511655	1	other
ko:K01817	human	-0.0539657	0.0554206	-0.973748	0.331582	634809	613612	-0.0339614	1	other
ko:K01817	hdi_diff	0.0123556	0.0607753	0.2033	0.839147	612241	614269	0.00330644	1	other
ko:K01818	human	0.571505	0.0985807	5.79733	3.25723e-08	210152	358697	0.534644	0.000413016	Human
ko:K01818	hdi_diff	0.0411054	0.108106	0.380234	0.704252	347254	364180	0.0475921	1	Human
ko:K01819	human	-0.290099	0.0909468	-3.18976	0.00169908	314735	365398	0.149254	1	Human_EUR
ko:K01819	hdi_diff	0.627944	0.0997341	6.29618	2.5675e-09	242064	424495	0.561696	3.25559e-05	Human_EUR
ko:K01821	human	0.414394	0.145037	2.85717	0.00481493	58227.1	180825	1.13317	1	Human_EUR
ko:K01821	hdi_diff	1.06469	0.15905	6.69408	3.10711e-10	92619.4	223090	0.87907	3.93982e-06	Human_EUR
ko:K01823	human	0.360954	0.12587	2.86768	0.00466511	371228	377285	0.0161846	1	other
ko:K01823	hdi_diff	-0.517135	0.138031	-3.74651	0.000246191	499981	318493	-0.450969	1	other
ko:K01825	human	5.26031	0.840392	6.25936	3.11017e-09	2198.14	14927.4	1.9152	3.9437e-05	Human
ko:K01825	hdi_diff	-1.94293	0.92159	-2.10823	0.0364943	10048.4	17265.3	0.541242	1	Human
ko:K01829	human	-0.251074	0.20567	-1.22077	0.223886	150167	80891.1	-0.618637	1	other
ko:K01829	hdi_diff	-0.168732	0.225541	-0.748119	0.455435	93385.3	74904.3	-0.22052	1	other
ko:K01834	human	0.217276	0.0442414	4.91115	2.13287e-06	530694	697584	0.273438	0.0270449	Human
ko:K01834	hdi_diff	0.0829707	0.0485159	1.71017	0.0890799	666466	712495	0.0667833	1	Human
ko:K01835	human	0.0544931	0.0171981	3.16856	0.00182035	921231	962227	0.04354	1	other
ko:K01835	hdi_diff	-0.0123219	0.0188597	-0.653343	0.514429	969547	958720	-0.0112295	1	other
ko:K01838	human	-0.151173	0.0633899	-2.38481	0.0182022	457952	617747	0.299314	1	Human_EUR
ko:K01838	hdi_diff	0.605845	0.0695146	8.71536	2.67985e-15	413602	715567	0.548171	3.39805e-11	Human_EUR
ko:K01839	human	-0.11608	0.0855736	-1.35649	0.176763	256096	389521	0.419365	1	Human_EUR
ko:K01839	hdi_diff	0.729451	0.0938416	7.77322	7.28493e-13	240747	460808	0.649234	9.23729e-09	Human_EUR
ko:K01840	human	0.0280095	0.00944666	2.96502	0.00346727	955143	973902	0.0194495	1	other
ko:K01840	hdi_diff	-0.011765	0.0103594	-1.13568	0.257707	981350	970333	-0.01129	1	other
ko:K01841	human	0.786842	0.143018	5.5017	1.38104e-07	136219	261082	0.650564	0.00175115	Human
ko:K01841	hdi_diff	-0.0314356	0.156836	-0.200436	0.841382	266251	258605	-0.0291361	1	Human
ko:K01843	human	0.113894	0.174639	0.652169	0.515183	102520	202894	0.682617	1	Human_EUR
ko:K01843	hdi_diff	0.918863	0.191513	4.79792	3.51956e-06	118977	243104	0.714556	0.044628	Human_EUR
ko:K01844	human	-0.767331	0.249779	-3.07204	0.00248075	67554.2	63740.3	-0.0581121	1	other
ko:K01844	hdi_diff	0.878191	0.273912	3.2061	0.00161077	52751.4	69005.8	0.268595	1	other
ko:K01845	human	0.117213	0.0732135	1.60098	0.111261	262519	366636	0.334045	1	other
ko:K01845	hdi_diff	0.326128	0.0802873	4.06202	7.45103e-05	302336	397446	0.273517	0.94479	other
ko:K01846	human	4.52301	0.72335	6.25287	3.21675e-09	1418.78	21361.2	2.71112	4.07884e-05	Human
ko:K01846	hdi_diff	0.476685	0.793239	0.600935	0.548693	13354.5	25197.8	0.63487	1	Human
ko:K01847	human	-0.0401047	0.245646	-0.163262	0.870508	183417	225340	0.205849	1	other
ko:K01847	hdi_diff	0.653014	0.26938	2.42414	0.0164054	149977	261451	0.555764	1	other
ko:K01848	human	-0.0174999	0.186964	-0.0936003	0.925538	50494.5	72439.7	0.360883	1	other
ko:K01848	hdi_diff	0.53212	0.205029	2.59534	0.0102858	47046	84607.4	0.586887	1	other
ko:K01849	human	-0.0699494	0.183896	-0.380374	0.704148	193803	237778	0.204494	1	other
ko:K01849	hdi_diff	0.54891	0.201664	2.7219	0.00717528	166412	271974	0.491239	1	other
ko:K01851	human	-1.297	0.361821	-3.58463	0.000442091	44052.9	28292.9	-0.442765	1	other
ko:K01851	hdi_diff	0.805594	0.39678	2.03033	0.0439003	13222.5	35514.2	0.987964	1	other
ko:K01854	human	-0.216058	0.0447699	-4.82597	3.11119e-06	725445	702827	-0.0316745	0.0394499	NHA
ko:K01854	hdi_diff	0.249614	0.0490956	5.08424	9.76842e-07	600926	751654	0.223805	0.0123864	NHA
ko:K01856	human	2.43184	0.738417	3.29331	0.00120733	6625.19	12837.3	0.661399	1	other
ko:K01856	hdi_diff	0.356915	0.809763	0.440765	0.65995	9158.96	14599.8	0.466232	1	other
ko:K01857	human	-0.501978	0.240994	-2.08295	0.0387703	25862.6	25357.2	-0.0197353	1	other
ko:K01857	hdi_diff	0.339064	0.264279	1.28298	0.201267	19119.5	28346.1	0.393764	1	other
ko:K01858	human	0.78111	0.214504	3.64147	0.000360737	196164	234926	0.180321	1	other
ko:K01858	hdi_diff	-0.749033	0.235229	-3.18427	0.00172975	335809	186587	-0.587644	1	other
ko:K01866	human	-0.0262628	0.00515104	-5.09855	9.15021e-07	987711	976985	-0.0109185	0.0116025	NHA
ko:K01866	hdi_diff	0.0219722	0.00564873	3.88977	0.000144347	962522	983915	0.0219825	1	NHA
ko:K01867	human	0.01015	0.00393237	2.58115	0.0107012	984953	996639	0.0117955	1	other
ko:K01867	hdi_diff	0.00276334	0.00431232	0.640801	0.522525	994794	997524	0.00273996	1	other
ko:K01868	human	-0.0108848	0.00147406	-7.38424	6.79702e-12	993151	991143	-0.00202403	8.61862e-08	NHA
ko:K01868	hdi_diff	0.0130827	0.00161648	8.09329	1.11689e-13	982420	995323	0.0130483	1.41621e-09	NHA
ko:K01869	human	-0.010986	0.00255193	-4.305	2.83044e-05	991380	990826	-0.000559219	0.3589	Human_EUR
ko:K01869	hdi_diff	0.0153955	0.00279849	5.50136	1.38331e-07	980649	995702	0.0152342	0.00175404	Human_EUR
ko:K01870	human	0.00224802	0.00145563	1.54437	0.124382	994412	997543	0.00314389	1	other
ko:K01870	hdi_diff	0.00136633	0.00159627	0.855951	0.393244	996622	997985	0.00136618	1	other
ko:K01872	human	0.00107624	0.000604557	1.78022	0.076848	997529	999185	0.00165872	1	other
ko:K01872	hdi_diff	0.000864172	0.000662969	1.30349	0.194192	998605	999463	0.000858901	1	other
ko:K01873	human	0.00269725	0.0010551	2.55638	0.0114624	996177	998685	0.00251512	1	other
ko:K01873	hdi_diff	-0.000247736	0.00115705	-0.21411	0.830721	998852	998605	-0.000246888	1	other
ko:K01874	human	-0.0131874	0.00184344	-7.15367	2.48893e-11	996034	992644	-0.00340975	3.15597e-07	NHA
ko:K01874	hdi_diff	0.0143649	0.00202156	7.10588	3.24908e-11	983139	997198	0.0141988	4.11983e-07	NHA
ko:K01875	human	0.00485507	0.00312518	1.55353	0.122178	987391	992432	0.00509212	1	other
ko:K01875	hdi_diff	0.000236701	0.00342713	0.0690669	0.945018	992171	992556	0.00038816	1	other
ko:K01876	human	0.00438737	0.00194795	2.2523	0.0255981	993526	996420	0.00290859	1	other
ko:K01876	hdi_diff	-0.0021674	0.00213616	-1.01462	0.311745	997861	995729	-0.00213799	1	other
ko:K01878	human	-0.268783	0.150075	-1.79099	0.0750958	143341	105875	-0.302963	1	other
ko:K01878	hdi_diff	-0.299083	0.164575	-1.8173	0.0709527	119200	99489.9	-0.180745	1	other
ko:K01879	human	-0.221265	0.0911445	-2.42763	0.0162538	329958	349506	0.0575542	1	other
ko:K01879	hdi_diff	0.468488	0.0999509	4.68719	5.69937e-06	252908	395792	0.447864	0.072268	other
ko:K01880	human	0.0370968	0.0249011	1.48977	0.138161	839506	888444	0.0566586	1	other
ko:K01880	hdi_diff	0.029198	0.027307	1.06925	0.286491	869443	897549	0.0318156	1	other
ko:K01881	human	0.00381889	0.00176187	2.16753	0.0316024	990577	995678	0.00513595	1	other
ko:K01881	hdi_diff	0.00200495	0.0019321	1.03771	0.300898	994334	996322	0.00199739	1	other
ko:K01883	human	-0.0138655	0.00449032	-3.08787	0.00235915	991126	984710	-0.00649484	1	other
ko:K01883	hdi_diff	0.0104072	0.00492417	2.1135	0.0360348	977593	988120	0.0107108	1	other
ko:K01884	human	-2.28651	0.872499	-2.62064	0.0095811	6877.3	10778.1	0.449241	1	other
ko:K01884	hdi_diff	2.39171	0.9568	2.4997	0.0133894	1546.87	15201.4	2.28458	1	other
ko:K01885	human	0.00417646	0.00108479	3.85003	0.000167638	994908	999161	0.00426613	1	other
ko:K01885	hdi_diff	0.000157877	0.0011896	0.132714	0.894578	999055	999212	0.0001573	1	other
ko:K01886	human	0.171666	0.0416146	4.12514	5.81701e-05	739985	872564	0.164806	0.737597	other
ko:K01886	hdi_diff	0.0150177	0.0456354	0.329081	0.742504	865728	875839	0.0116123	1	other
ko:K01887	human	-0.0153562	0.00434356	-3.53541	0.000526225	995064	985638	-0.00951792	1	other
ko:K01887	hdi_diff	0.00809918	0.00476323	1.70035	0.0909147	980047	988317	0.00840237	1	other
ko:K01889	human	-0.00815126	0.00439684	-1.85389	0.0655084	987949	981895	-0.00614694	1	other
ko:K01889	hdi_diff	0.00249617	0.00482166	0.517698	0.60535	979983	982811	0.00288171	1	other
ko:K01890	human	0.00203089	0.00124007	1.63773	0.10335	996721	998865	0.0021488	1	other
ko:K01890	hdi_diff	0.000208145	0.00135988	0.153061	0.878534	998725	998932	0.000207402	1	other
ko:K01892	human	0.00500753	0.00194073	2.58023	0.0107287	993197	998651	0.00547698	1	other
ko:K01892	hdi_diff	0.00077645	0.00212824	0.364831	0.715696	998130	998901	0.000772306	1	other
ko:K01893	human	0.0978449	0.0304537	3.2129	0.00157529	805734	816670	0.0134811	1	other
ko:K01893	hdi_diff	-0.119207	0.0333962	-3.56947	0.000466556	880909	785888	-0.114139	1	other
ko:K01894	human	1.41159	0.421839	3.34627	0.00101055	23559.3	48845.8	0.729125	1	other
ko:K01894	hdi_diff	-0.837333	0.462597	-1.81007	0.072072	65563.3	40835.3	-0.47346	1	other
ko:K01895	human	0.38854	0.100128	3.88046	0.000149511	283917	361764	0.242308	1	other
ko:K01895	hdi_diff	-0.197233	0.109802	-1.79626	0.0742498	411871	337754	-0.198392	1	other
ko:K01897	human	0.0957341	0.0167077	5.72994	4.54638e-08	848928	892730	0.0503097	0.000576481	Human
ko:K01897	hdi_diff	-0.066638	0.018322	-3.63705	0.000366521	932098	873867	-0.0645096	1	Human
ko:K01902	human	-0.105559	0.117007	-0.902161	0.368263	150904	153818	0.0191238	1	other
ko:K01902	hdi_diff	0.14981	0.128312	1.16754	0.244645	137376	161696	0.162991	1	other
ko:K01903	human	-0.256674	0.162335	-1.58114	0.115727	125496	106796	-0.161348	1	other
ko:K01903	hdi_diff	0.0373112	0.178019	0.209591	0.834241	102601	108807	0.0587252	1	other
ko:K01905	human	0.0760304	0.170464	0.446021	0.656156	96681.9	167364	0.548743	1	other
ko:K01905	hdi_diff	0.713211	0.186934	3.81532	0.000190858	111482	194142	0.554725	1	other
ko:K01906	human	-0.316464	0.339048	-0.93339	0.351958	35874.1	49850.7	0.32901	1	other
ko:K01906	hdi_diff	0.971077	0.371807	2.61178	0.00982288	30419.5	59161.5	0.665173	1	other
ko:K01908	human	5.68339	0.797037	7.13064	2.83029e-11	3057.03	13325.2	1.47196	3.58881e-07	Human
ko:K01908	hdi_diff	-2.64253	0.874046	-3.02333	0.00289232	8718.6	15532.5	0.577428	1	Human
ko:K01909	human	-1.285	0.314871	-4.08105	6.91713e-05	61712.5	45973.8	-0.294408	0.877092	other
ko:K01909	hdi_diff	1.29131	0.345294	3.73974	0.000252393	24340.1	56340	0.839257	1	other
ko:K01910	human	0.0528992	0.0962168	0.549791	0.583193	189762	228315	0.184954	1	other
ko:K01910	hdi_diff	0.160767	0.105513	1.52366	0.129473	211948	236157	0.108154	1	other
ko:K01911	human	0.00944574	0.113039	0.0835617	0.933504	412403	348359	-0.168766	1	other
ko:K01911	hdi_diff	-0.373615	0.123961	-3.01398	0.00297818	432759	307918	-0.340347	1	other
ko:K01912	human	0.225	0.0693162	3.24599	0.00141277	370952	471491	0.239826	1	other
ko:K01912	hdi_diff	0.0535044	0.0760135	0.70388	0.482482	461306	476372	0.0321358	1	other
ko:K01914	human	0.267335	0.0496718	5.38203	2.44467e-07	537654	679989	0.234862	0.00309985	Human
ko:K01914	hdi_diff	-0.0262241	0.054471	-0.481432	0.630836	692344	674069	-0.0267508	1	Human
ko:K01915	human	-0.0137557	0.0129039	-1.06601	0.287949	947975	955488	0.00789382	1	other
ko:K01915	hdi_diff	0.0323118	0.0141506	2.28341	0.0236586	935682	964978	0.0308293	1	other
ko:K01916	human	-0.199844	0.0838603	-2.38306	0.0182858	581215	669971	0.142114	1	Human_EUR
ko:K01916	hdi_diff	0.516507	0.0919629	5.61647	7.92689e-08	481523	760270	0.456718	0.00100513	Human_EUR
ko:K01918	human	0.217271	0.0692308	3.13836	0.00200703	459084	507648	0.100555	1	other
ko:K01918	hdi_diff	-0.204936	0.0759199	-2.69937	0.00765737	578711	473596	-0.200448	1	other
ko:K01919	human	-0.281674	0.154724	-1.8205	0.0704631	145433	146735	0.00891414	1	other
ko:K01919	hdi_diff	0.461344	0.169673	2.71902	0.00723536	115267	161814	0.339193	1	other
ko:K01920	human	2.18149	0.595115	3.66567	0.000330588	12733.9	48775.7	1.34291	1	other
ko:K01920	hdi_diff	0.588093	0.652615	0.901132	0.368808	31116	57237.6	0.609474	1	other
ko:K01921	human	0.0185156	0.01181	1.56779	0.118811	953601	988668	0.0361137	1	other
ko:K01921	hdi_diff	0.0275489	0.012951	2.12716	0.0348664	971463	996912	0.0258586	1	other
ko:K01923	human	0.0680599	0.0302366	2.25091	0.0256879	788150	870937	0.0998805	1	other
ko:K01923	hdi_diff	0.0502466	0.033158	1.51537	0.131558	843578	884046	0.0468574	1	other
ko:K01924	human	0.00598965	0.012437	0.481601	0.630716	951217	984787	0.0346834	1	other
ko:K01924	hdi_diff	0.0438309	0.0136386	3.21374	0.001571	957211	998001	0.04173	1	other
ko:K01925	human	0.0173176	0.0170694	1.01454	0.311785	934893	976106	0.0431383	1	other
ko:K01925	hdi_diff	0.0423291	0.0187187	2.26133	0.0250214	949658	988778	0.040368	1	other
ko:K01926	human	-0.24777	0.0866679	-2.85885	0.0047907	480434	650734	0.303411	1	Human_EUR
ko:K01926	hdi_diff	0.714202	0.0950417	7.51461	3.23436e-12	426714	758077	0.57467	4.10117e-08	Human_EUR
ko:K01928	human	0.0143479	0.0122225	1.17389	0.2421	953490	988008	0.0355617	1	other
ko:K01928	hdi_diff	0.0326989	0.0134035	2.43958	0.015744	967742	997719	0.0305068	1	other
ko:K01929	human	0.0193384	0.0142502	1.35706	0.176583	949178	984319	0.0363532	1	other
ko:K01929	hdi_diff	0.0276712	0.0156271	1.77072	0.0784202	967378	992436	0.0255732	1	other
ko:K01932	human	-0.786604	0.134773	-5.8365	2.68042e-08	188058	134866	-0.332469	0.000339878	NHA
ko:K01932	hdi_diff	0.64795	0.147795	4.38412	2.0474e-05	83273.1	159587	0.650459	0.25961	NHA
ko:K01933	human	0.0584622	0.0311609	1.87614	0.0623706	791990	871786	0.0959951	1	other
ko:K01933	hdi_diff	0.0579728	0.0341716	1.69652	0.0916396	839805	887110	0.0547984	1	other
ko:K01934	human	0.0277002	0.0296108	0.935477	0.350885	777007	858478	0.0997117	1	other
ko:K01934	hdi_diff	0.105547	0.0324718	3.25041	0.00139228	802730	885191	0.0977846	1	other
ko:K01935	human	0.814803	0.140235	5.81028	3.05422e-08	86841.8	270490	1.13614	0.000387275	Human
ko:K01935	hdi_diff	0.557463	0.153784	3.62497	0.00038277	192022	308089	0.472779	1	Human
ko:K01937	human	0.00957912	0.00681342	1.40592	0.161595	964971	974998	0.0103377	1	other
ko:K01937	hdi_diff	0.00156086	0.00747173	0.208901	0.834778	974001	975476	0.00151319	1	other
ko:K01938	human	-0.0212937	0.0330054	-0.645157	0.519705	829508	876024	0.0545609	1	other
ko:K01938	hdi_diff	0.116185	0.0361944	3.21004	0.00159015	812395	906513	0.109619	1	other
ko:K01939	human	0.0299914	0.0147632	2.03149	0.0437811	916659	950802	0.0365709	1	other
ko:K01939	hdi_diff	0.0110222	0.0161897	0.680814	0.496926	944256	953939	0.0102021	1	other
ko:K01940	human	-0.0520644	0.0298731	-1.74285	0.0831897	766118	808416	0.0537409	1	other
ko:K01940	hdi_diff	0.149405	0.0327595	4.56068	9.79095e-06	728630	846647	0.150117	0.124149	other
ko:K01941	human	-0.757635	0.104401	-7.257	1.39469e-11	161516	170476	0.0539913	1.76847e-07	NHA
ko:K01941	hdi_diff	1.06638	0.114488	9.31436	6.74659e-17	76243.4	215629	1.03962	8.55468e-13	NHA
ko:K01945	human	-0.0104337	0.0234163	-0.445576	0.656477	862819	877229	0.0165629	1	other
ko:K01945	hdi_diff	0.0385415	0.0256788	1.50091	0.135256	854978	887891	0.0377733	1	other
ko:K01947	human	0.556819	0.170369	3.26832	0.00131209	197295	311294	0.456035	1	other
ko:K01947	hdi_diff	0.0965083	0.186829	0.516558	0.606144	289744	321619	0.104369	1	other
ko:K01950	human	0.038835	0.0208418	1.86333	0.064162	849635	890046	0.0464663	1	other
ko:K01950	hdi_diff	0.0118723	0.0228555	0.519452	0.604129	883390	893235	0.0110822	1	other
ko:K01951	human	0.0126372	0.0132441	0.954173	0.341367	930721	948332	0.0187447	1	other
ko:K01951	hdi_diff	0.00985752	0.0145237	0.678718	0.498251	942007	951362	0.00988238	1	other
ko:K01952	human	0.0188443	0.0265959	0.708543	0.47959	839535	878245	0.0450773	1	other
ko:K01952	hdi_diff	0.0382145	0.0291656	1.31026	0.191896	856189	888813	0.0373964	1	other
ko:K01953	human	0.0779675	0.0379762	2.05306	0.0416174	693789	805223	0.148951	1	other
ko:K01953	hdi_diff	0.113758	0.0416455	2.73158	0.00697674	749304	832018	0.104709	1	other
ko:K01955	human	-0.0591714	0.0226815	-2.60879	0.00990561	894304	881602	-0.0143057	1	other
ko:K01955	hdi_diff	0.0621953	0.024873	2.50051	0.0133599	846388	898475	0.0597203	1	other
ko:K01956	human	-0.310139	0.0391421	-7.92341	3.03393e-13	803631	735411	-0.0887105	3.84703e-09	NHA
ko:K01956	hdi_diff	0.290233	0.042924	6.76156	2.15668e-10	605059	797871	0.27662	2.73467e-06	NHA
ko:K01958	human	-0.192426	0.134949	-1.42592	0.155746	129427	162880	0.229897	1	other
ko:K01958	hdi_diff	0.624027	0.147987	4.21676	4.04146e-05	104819	190701	0.598471	0.512457	other
ko:K01959	human	-0.901529	0.605334	-1.48931	0.138281	20251.4	18950.6	-0.0663878	1	other
ko:K01959	hdi_diff	-1.10406	0.663821	-1.66319	0.0981387	15682	20516.8	0.268716	1	other
ko:K01960	human	0.0741767	0.0277115	2.67675	0.00817096	789053	853037	0.0779699	1	other
ko:K01960	hdi_diff	0.010133	0.030389	0.333444	0.739215	847828	855533	0.00904751	1	other
ko:K01961	human	-0.436957	0.101088	-4.32253	2.63539e-05	275541	341126	0.213516	0.334168	Human_EUR
ko:K01961	hdi_diff	0.847936	0.110855	7.64903	1.49465e-12	194828	411227	0.747029	1.89522e-08	Human_EUR
ko:K01962	human	-0.156979	0.109433	-1.43448	0.153293	284098	413495	0.375326	1	Human_EUR
ko:K01962	hdi_diff	0.752063	0.120006	6.26687	2.99092e-09	251286	491220	0.670298	3.79249e-05	Human_EUR
ko:K01963	human	-0.141662	0.108548	-1.30507	0.193653	284264	420333	0.391145	1	Human_EUR
ko:K01963	hdi_diff	0.757288	0.119035	6.36187	1.82082e-09	254400	499843	0.675386	2.3088e-05	Human_EUR
ko:K01965	human	0.18559	0.0494419	3.7537	0.000239769	663442	797589	0.184151	1	other
ko:K01965	hdi_diff	0.023037	0.0542189	0.424889	0.671461	785404	803428	0.0226884	1	other
ko:K01966	human	0.354414	0.123972	2.85883	0.004791	432986	440576	0.0173769	1	other
ko:K01966	hdi_diff	-0.411172	0.13595	-3.02443	0.00288231	561478	382643	-0.383467	1	other
ko:K01968	human	-0.45093	0.358736	-1.25699	0.2105	38398.4	106840	1.0233	1	Human_EUR
ko:K01968	hdi_diff	1.98594	0.393397	5.04818	1.15115e-06	55060	131652	0.871725	0.0145966	Human_EUR
ko:K01971	human	1.52738	0.240708	6.34537	1.98543e-09	101045	239107	0.861337	2.51752e-05	Human
ko:K01971	hdi_diff	-0.547638	0.263965	-2.07466	0.0395424	324998	197950	-0.495802	1	Human
ko:K01972	human	0.0198479	0.00648504	3.06057	0.00257252	977801	994220	0.0166532	1	other
ko:K01972	hdi_diff	-0.00384981	0.00711162	-0.541341	0.58899	996792	992988	-0.00382404	1	other
ko:K01975	human	-0.137466	0.161885	-0.849161	0.397	71268.1	63150.2	-0.120931	1	other
ko:K01975	hdi_diff	-0.0337061	0.177526	-0.189865	0.849644	59916.5	64699.7	0.0768034	1	other
ko:K01989	human	-0.324944	0.0860566	-3.77593	0.000220893	441711	500359	0.12467	1	Human_EUR
ko:K01989	hdi_diff	0.644808	0.0943714	6.83266	1.46482e-10	322809	585435	0.595294	1.8574e-06	Human_EUR
ko:K01990	human	3.85988e-05	0.000165456	0.233287	0.815822	999862	999968	0.000105489	1	other
ko:K01990	hdi_diff	9.95203e-05	0.000181442	0.548495	0.58408	999901	1000000	9.94535e-05	1	other
ko:K01991	human	0.300904	0.133184	2.25932	0.0251487	469835	416726	-0.119952	1	other
ko:K01991	hdi_diff	-0.598485	0.146052	-4.09776	6.4786e-05	572580	342047	-0.515203	0.821486	other
ko:K01992	human	0.0166996	0.00622201	2.68396	0.00800403	972825	990896	0.0184057	1	other
ko:K01992	hdi_diff	0.00296095	0.00682318	0.433955	0.664878	988795	991903	0.00313824	1	other
ko:K01993	human	0.21094	0.0874079	2.41328	0.0168851	543234	504619	-0.0737361	1	other
ko:K01993	hdi_diff	-0.450252	0.0958533	-4.69731	5.45553e-06	651501	434239	-0.405683	0.0691761	other
ko:K01994	human	-0.170953	0.212625	-0.80401	0.422527	28654.2	34683.5	0.190958	1	other
ko:K01994	hdi_diff	0.562597	0.233169	2.41283	0.0169051	25127.3	39262.5	0.446299	1	other
ko:K01995	human	-0.293474	0.0757691	-3.87327	0.000153615	404351	470436	0.151375	1	Human_EUR
ko:K01995	hdi_diff	0.63019	0.0830898	7.58444	2.16759e-12	308084	548229	0.57632	2.74851e-08	Human_EUR
ko:K01996	human	-0.216152	0.077627	-2.78449	0.00597649	409017	480778	0.161649	1	Human_EUR
ko:K01996	hdi_diff	0.540518	0.0851273	6.34953	1.94255e-09	342273	547146	0.469107	2.46315e-05	Human_EUR
ko:K01997	human	-0.254121	0.0746954	-3.4021	0.000835845	408399	492032	0.186298	1	Human_EUR
ko:K01997	hdi_diff	0.626237	0.0819124	7.64521	1.52794e-12	321156	573910	0.580543	1.93742e-08	Human_EUR
ko:K01998	human	-0.187942	0.0770215	-2.44013	0.0157211	410772	486872	0.169962	1	Human_EUR
ko:K01998	hdi_diff	0.512148	0.0844633	6.06356	8.52581e-09	352105	551448	0.448616	0.000108107	Human_EUR
ko:K01999	human	-0.221199	0.056996	-3.88095	0.000149233	574857	586852	0.0206528	1	Human_EUR
ko:K01999	hdi_diff	0.321861	0.0625029	5.14954	7.24176e-07	484788	635758	0.271105	0.00918256	Human_EUR
ko:K02000	human	-0.0821479	0.181887	-0.451642	0.652109	46776.3	126186	0.992366	1	Human_EUR
ko:K02000	hdi_diff	0.995468	0.199461	4.99079	1.49248e-06	75819.1	150320	0.68441	0.0189247	Human_EUR
ko:K02001	human	1.4305	0.267258	5.35253	2.81064e-07	15580.5	141781	2.20821	0.0035639	Human
ko:K02001	hdi_diff	1.18903	0.29308	4.05703	7.59731e-05	74412.9	174062	0.849774	0.963338	Human
ko:K02002	human	0.625241	0.186181	3.35824	0.000970438	46688.2	154718	1.19809	1	other
ko:K02002	hdi_diff	0.701639	0.204169	3.43655	0.000742572	98205	181797	0.615826	1	other
ko:K02003	human	0.0218742	0.008524	2.56619	0.0111552	970747	996242	0.0259239	1	other
ko:K02003	hdi_diff	0.00740893	0.00934758	0.792604	0.429126	991419	998552	0.00716918	1	other
ko:K02004	human	0.0183636	0.00705805	2.6018	0.0101018	974544	996397	0.0221757	1	other
ko:K02004	hdi_diff	0.006556	0.00774	0.847029	0.398184	992145	998434	0.0063181	1	other
ko:K02005	human	0.168436	0.0481867	3.4955	0.000605242	721265	793559	0.0955213	1	other
ko:K02005	hdi_diff	-0.0872048	0.0528424	-1.65028	0.100754	837778	772371	-0.0812881	1	other
ko:K02006	human	-0.440744	0.0661963	-6.65814	3.77118e-10	436849	516978	0.168412	4.78185e-06	NHA
ko:K02006	hdi_diff	0.80005	0.0725922	11.0212	1.33513e-21	294264	623695	0.751181	1.69294e-17	NHA
ko:K02007	human	-0.765002	0.118709	-6.44433	1.1795e-09	131805	119971	-0.0940737	1.4956e-05	NHA
ko:K02007	hdi_diff	0.876141	0.130179	6.73028	2.55501e-10	61867.1	147813	0.870947	3.23975e-06	NHA
ko:K02008	human	-0.750932	0.118668	-6.328	2.17434e-09	190793	153574	-0.217007	2.75706e-05	NHA
ko:K02008	hdi_diff	0.752082	0.130134	5.7793	3.56209e-08	84786	186535	0.788479	0.000451673	NHA
ko:K02009	human	-0.217163	0.13805	-1.57307	0.117584	66042.1	103048	0.444899	1	Human_EUR
ko:K02009	hdi_diff	0.974922	0.151389	6.43986	1.20771e-09	48102.4	129376	0.98938	1.53137e-05	Human_EUR
ko:K02010	human	0.00935685	0.033196	0.281867	0.778392	660760	771522	0.154974	1	Human_EUR
ko:K02010	hdi_diff	0.207888	0.0364034	5.7107	4.99832e-08	672076	819173	0.197923	0.000633787	Human_EUR
ko:K02011	human	0.0923554	0.0696544	1.32591	0.18667	276025	426887	0.436025	1	Human_EUR
ko:K02011	hdi_diff	0.477956	0.0763844	6.25725	3.14443e-09	313279	481324	0.429446	3.98714e-05	Human_EUR
ko:K02012	human	-0.0247976	0.0684427	-0.362312	0.717574	281742	366021	0.261697	1	Human_EUR
ko:K02012	hdi_diff	0.402339	0.0750556	5.36055	2.70621e-07	283295	405660	0.359024	0.00343148	Human_EUR
ko:K02013	human	0.101872	0.0217603	4.68158	5.83908e-06	778539	876082	0.11804	0.0740395	other
ko:K02013	hdi_diff	0.0260768	0.0238627	1.09278	0.276053	861587	883027	0.0245801	1	other
ko:K02014	human	0.26298	0.0748884	3.51163	0.000572055	615019	630902	0.0254968	1	other
ko:K02014	hdi_diff	-0.315162	0.0821241	-3.83763	0.000175606	763412	567407	-0.296721	1	other
ko:K02015	human	0.111702	0.0347751	3.21212	0.00157935	695348	820432	0.165418	1	other
ko:K02015	hdi_diff	0.0844336	0.038135	2.21407	0.0281702	778621	840466	0.0764325	1	other
ko:K02016	human	0.0415737	0.0289536	1.43587	0.152898	784791	859102	0.0904702	1	other
ko:K02016	hdi_diff	0.076473	0.0317511	2.40851	0.0170995	818581	878519	0.0706641	1	other
ko:K02017	human	-0.168748	0.0495155	-3.40799	0.000819148	477672	534389	0.1122	1	Human_EUR
ko:K02017	hdi_diff	0.394137	0.0542996	7.25855	1.38256e-11	402046	597804	0.396694	1.75308e-07	Human_EUR
ko:K02018	human	-0.152973	0.0934748	-1.63652	0.103604	277189	329740	0.173607	1	other
ko:K02018	hdi_diff	0.457261	0.102506	4.46081	1.48986e-05	238557	373432	0.448128	0.188914	other
ko:K02019	human	-0.0938871	0.103603	-0.906216	0.366119	198246	269402	0.306692	1	Human_EUR
ko:K02019	hdi_diff	0.587037	0.113614	5.16696	6.68321e-07	178502	312958	0.561467	0.0084743	Human_EUR
ko:K02020	human	-0.147108	0.101784	-1.4453	0.150235	257661	273780	0.0606804	1	other
ko:K02020	hdi_diff	0.31711	0.111618	2.84103	0.0050534	216038	301449	0.333144	1	other
ko:K02021	human	0.231159	0.0551525	4.19127	4.47505e-05	590398	652159	0.0994924	0.567436	other
ko:K02021	hdi_diff	-0.168284	0.0604813	-2.78242	0.00601313	727293	616158	-0.165827	1	other
ko:K02022	human	0.0935119	0.0749644	1.24742	0.21398	345177	407443	0.165843	1	other
ko:K02022	hdi_diff	0.132674	0.0822074	1.61389	0.108427	370679	425059	0.136892	1	other
ko:K02024	human	5.8836	0.879886	6.68678	3.23205e-10	3524.12	49683	2.64577	4.09824e-06	Human
ko:K02024	hdi_diff	-2.67231	0.964901	-2.76952	0.00624538	72547.1	38727.3	-0.62768	1	Human
ko:K02025	human	0.11399	0.0751364	1.51711	0.131118	405988	578427	0.353989	1	other
ko:K02025	hdi_diff	0.351642	0.082396	4.2677	3.29239e-05	465841	632375	0.305638	0.417475	other
ko:K02026	human	0.0808054	0.065743	1.22911	0.220749	475953	630032	0.280451	1	other
ko:K02026	hdi_diff	0.287432	0.072095	3.98685	9.96899e-05	527424	679198	0.252907	1	other
ko:K02027	human	0.076232	0.0226883	3.35997	0.000964782	855691	866535	0.012593	1	other
ko:K02027	hdi_diff	-0.0977285	0.0248804	-3.92792	0.000124904	920939	840466	-0.091437	1	other
ko:K02028	human	-0.071819	0.0259687	-2.7656	0.00631753	883026	884549	0.00172288	1	other
ko:K02028	hdi_diff	0.110393	0.0284777	3.87648	0.000151771	823156	913966	0.104647	1	other
ko:K02029	human	-0.14681	0.0561207	-2.61596	0.00970805	756975	744974	-0.015981	1	other
ko:K02029	hdi_diff	0.189581	0.0615431	3.08046	0.00241537	663853	783844	0.166148	1	other
ko:K02030	human	0.0499198	0.0214974	2.32213	0.0214256	840113	915460	0.0858892	1	other
ko:K02030	hdi_diff	0.0591624	0.0235745	2.5096	0.0130334	879371	932752	0.0589324	1	other
ko:K02031	human	-0.048375	0.0261856	-1.84739	0.0664488	846437	829281	-0.0204772	1	other
ko:K02031	hdi_diff	0.0402536	0.0287156	1.4018	0.16282	810985	838048	0.0328255	1	other
ko:K02032	human	-0.0325496	0.0271256	-1.19996	0.231846	833775	831189	-0.00310663	1	other
ko:K02032	hdi_diff	0.0436586	0.0297465	1.46769	0.144058	810965	840880	0.036224	1	other
ko:K02033	human	-0.351286	0.0684757	-5.13008	7.91921e-07	587647	587502	-0.000247783	0.0100416	NHA
ko:K02033	hdi_diff	0.49318	0.0750918	6.56769	6.12435e-10	426161	664811	0.444684	7.76567e-06	NHA
ko:K02034	human	-0.323114	0.0721946	-4.4756	1.40061e-05	578104	587638	0.0163583	0.177597	Human_EUR
ko:K02034	hdi_diff	0.488243	0.07917	6.16703	5.01557e-09	427952	664155	0.439504	6.35974e-05	Human_EUR
ko:K02035	human	-0.217707	0.0489209	-4.45018	1.55729e-05	695305	731123	0.050231	0.197464	Human_EUR
ko:K02035	hdi_diff	0.372761	0.0536476	6.94832	7.77183e-11	574574	806136	0.338622	9.85468e-07	Human_EUR
ko:K02036	human	-0.0915639	0.0503321	-1.8192	0.0706619	667551	754745	0.122764	1	Human_EUR
ko:K02036	hdi_diff	0.322223	0.0551951	5.83789	2.66189e-08	608284	824925	0.30465	0.000337528	Human_EUR
ko:K02037	human	-0.132471	0.0528025	-2.5088	0.0130618	679950	751147	0.0995822	1	Human_EUR
ko:K02037	hdi_diff	0.343239	0.0579043	5.92769	1.69744e-08	595381	825785	0.327133	0.000215236	Human_EUR
ko:K02038	human	-0.0875044	0.0482032	-1.81532	0.0712578	686879	763380	0.105596	1	Human_EUR
ko:K02038	hdi_diff	0.288657	0.0528606	5.46072	1.68088e-07	626951	828751	0.279051	0.00213136	Human_EUR
ko:K02039	human	-0.309878	0.0668289	-4.63689	7.07615e-06	648008	703591	0.0822934	0.0897256	Human_EUR
ko:K02039	hdi_diff	0.541854	0.0732859	7.39369	6.44189e-12	497831	802184	0.477077	8.16831e-08	Human_EUR
ko:K02040	human	6.38588e-05	0.0196853	0.00324399	0.997416	892713	895643	0.00327677	1	other
ko:K02040	hdi_diff	0.000861805	0.0215872	0.0399219	0.968203	895170	895870	0.000780906	1	other
ko:K02041	human	-0.392564	0.125901	-3.11803	0.00214255	201075	217641	0.0791713	1	other
ko:K02041	hdi_diff	0.629116	0.138066	4.55664	9.95991e-06	138548	255540	0.612163	0.126292	other
ko:K02042	human	-0.279705	0.120322	-2.32465	0.0212872	144189	153618	0.0633392	1	other
ko:K02042	hdi_diff	0.434426	0.131947	3.29243	0.00121088	114134	172537	0.413236	1	other
ko:K02044	human	-0.466859	0.107795	-4.33098	2.54606e-05	196251	168390	-0.153111	0.322841	other
ko:K02044	hdi_diff	0.394274	0.11821	3.33536	0.00104847	129008	187261	0.372624	1	other
ko:K02045	human	-0.299207	0.132016	-2.26644	0.0247	120143	179463	0.401282	1	Human_EUR
ko:K02045	hdi_diff	0.947035	0.144772	6.54158	7.03988e-10	89924.6	222366	0.905347	8.92656e-06	Human_EUR
ko:K02046	human	0.691331	0.191455	3.61093	0.000402514	36093.2	128722	1.27153	1	other
ko:K02046	hdi_diff	0.933559	0.209954	4.4465	1.58135e-05	68870.2	157401	0.826567	0.200515	other
ko:K02047	human	0.676634	0.194373	3.48111	0.000636367	36322.8	125005	1.23589	1	other
ko:K02047	hdi_diff	0.891458	0.213153	4.18224	4.63896e-05	68413.2	152122	0.799111	0.58822	other
ko:K02048	human	0.533057	0.176812	3.01482	0.00297032	39909.1	129456	1.17672	1	Human_EUR
ko:K02048	hdi_diff	0.93007	0.193895	4.79676	3.53752e-06	69394.8	158235	0.824262	0.0448558	Human_EUR
ko:K02049	human	-0.260721	0.0738774	-3.5291	0.000538022	479392	569935	0.173003	1	Human_EUR
ko:K02049	hdi_diff	0.615334	0.0810154	7.59527	2.03686e-12	373536	664043	0.57533	2.58273e-08	Human_EUR
ko:K02050	human	-0.319458	0.0749557	-4.26196	3.36965e-05	506573	565777	0.110531	0.427271	Human_EUR
ko:K02050	hdi_diff	0.608862	0.0821979	7.40727	5.96409e-12	372650	658317	0.569047	7.56246e-08	Human_EUR
ko:K02051	human	-0.0690029	0.0417592	-1.6524	0.100321	753625	757309	0.00487681	1	other
ko:K02051	hdi_diff	0.109643	0.045794	2.39427	0.0177549	708417	780737	0.0972057	1	other
ko:K02052	human	-0.190451	0.0907926	-2.09765	0.0374328	249223	275876	0.101606	1	other
ko:K02052	hdi_diff	0.373144	0.0995649	3.74774	0.000245081	217691	303757	0.33315	1	other
ko:K02053	human	-0.275355	0.119429	-2.3056	0.0223552	108078	106115	-0.0183239	1	other
ko:K02053	hdi_diff	0.327449	0.130968	2.50023	0.0133702	88702.8	114459	0.254921	1	other
ko:K02054	human	-0.107879	0.12504	-0.862758	0.3895	93816.5	82527.8	-0.128204	1	other
ko:K02054	hdi_diff	-0.0594462	0.137121	-0.43353	0.665186	88858.3	79494.4	-0.111355	1	other
ko:K02055	human	-0.0125052	0.127784	-0.0978619	0.922159	79653.2	82170.3	0.0311123	1	other
ko:K02055	hdi_diff	0.00442274	0.140131	0.0315616	0.974859	84675.2	80970.1	-0.0447428	1	other
ko:K02056	human	-0.172098	0.0841493	-2.04515	0.0423996	431932	487042	0.120083	1	other
ko:K02056	hdi_diff	0.414721	0.0922798	4.49416	1.29589e-05	378236	539179	0.354527	0.164318	other
ko:K02057	human	-0.0404527	0.0396427	-1.02043	0.308991	713432	761375	0.065038	1	other
ko:K02057	hdi_diff	0.165509	0.0434729	3.80718	0.000196726	681282	799752	0.160325	1	other
ko:K02058	human	-0.157624	0.0893101	-1.76491	0.0793962	291438	384667	0.277551	1	Human_EUR
ko:K02058	hdi_diff	0.589392	0.0979392	6.01794	1.0755e-08	253783	447383	0.566933	0.000136373	Human_EUR
ko:K02062	human	-1.02892	0.346897	-2.96606	0.0034561	38559.2	16773.3	-0.832375	1	other
ko:K02062	hdi_diff	-0.218013	0.380414	-0.573095	0.567346	13235.4	18468.5	0.333146	1	other
ko:K02065	human	0.604116	0.187558	3.22095	0.00153424	394479	415660	0.0523022	1	other
ko:K02065	hdi_diff	-0.611881	0.20568	-2.97491	0.00336281	571152	341153	-0.515322	1	other
ko:K02066	human	0.331152	0.136886	2.41918	0.0166231	430433	406968	-0.0560568	1	other
ko:K02066	hdi_diff	-0.57269	0.150112	-3.81507	0.00019103	550392	338244	-0.486862	1	other
ko:K02067	human	0.305832	0.0873201	3.50242	0.000590777	462952	515548	0.107606	1	other
ko:K02067	hdi_diff	-0.26754	0.0957569	-2.79395	0.00581222	612241	469215	-0.266064	1	other
ko:K02068	human	-0.11258	0.0882525	-1.27565	0.203839	296249	266470	-0.105938	1	other
ko:K02068	hdi_diff	-0.103181	0.0967794	-1.06614	0.28789	291280	254583	-0.134658	1	other
ko:K02069	human	-0.122142	0.209241	-0.583741	0.560177	135892	143059	0.0513944	1	other
ko:K02069	hdi_diff	0.260473	0.229457	1.13517	0.25792	121315	153478	0.235164	1	other
ko:K02071	human	-0.129641	0.0691794	-1.87399	0.0626687	477738	552109	0.144682	1	Human_EUR
ko:K02071	hdi_diff	0.434627	0.0758634	5.72907	4.5658e-08	412516	618997	0.405825	0.000578943	Human_EUR
ko:K02072	human	-0.216198	0.0788229	-2.74283	0.00675207	476258	508595	0.0656934	1	Human_EUR
ko:K02072	hdi_diff	0.429569	0.0864387	4.96964	1.64152e-06	389682	565575	0.372512	0.0208144	Human_EUR
ko:K02073	human	-0.249656	0.0774676	-3.22272	0.00152536	502096	516339	0.027973	1	Human_EUR
ko:K02073	hdi_diff	0.418726	0.0849525	4.92894	1.97005e-06	398919	572603	0.361433	0.0249802	Human_EUR
ko:K02074	human	0.342901	0.100968	3.39614	0.000853053	236256	431300	0.601886	1	other
ko:K02074	hdi_diff	0.383287	0.110723	3.46166	0.000680839	343826	473214	0.31941	1	other
ko:K02075	human	0.683069	0.133586	5.11333	8.55185e-07	253131	413987	0.491927	0.0108437	Human
ko:K02075	hdi_diff	-0.104307	0.146493	-0.712028	0.477435	451409	396056	-0.130819	1	Human
ko:K02076	human	0.0660385	0.154305	0.427974	0.669218	64221.9	95829.2	0.400218	1	other
ko:K02076	hdi_diff	0.417661	0.169214	2.46824	0.0145791	68652.9	108851	0.460913	1	other
ko:K02077	human	0.428032	0.10335	4.14159	5.4512e-05	305192	408163	0.290725	0.691212	other
ko:K02077	hdi_diff	-0.139408	0.113335	-1.23005	0.220399	452178	387073	-0.155464	1	other
ko:K02078	human	0.0424273	0.0186212	2.27844	0.02396	888334	954282	0.0716113	1	other
ko:K02078	hdi_diff	0.0472345	0.0204204	2.3131	0.021929	925739	967959	0.0445978	1	other
ko:K02079	human	6.92504	0.748351	9.25374	9.82745e-17	920.202	13780.7	2.70542	1.24612e-12	Human_AFR
ko:K02079	hdi_diff	-3.92916	0.820656	-4.78782	3.67888e-06	11022.3	15102.4	0.314905	0.0466482	Human_AFR
ko:K02080	human	1.48989	0.291135	5.11752	8.38928e-07	32802	83396.4	0.933096	0.0106376	Human
ko:K02080	hdi_diff	-0.213207	0.319265	-0.667808	0.505173	87459.4	81449.5	-0.0711898	1	Human
ko:K02081	human	-0.0281921	0.0754159	-0.373822	0.709008	227527	305568	0.294902	1	Human_EUR
ko:K02081	hdi_diff	0.41366	0.0827026	5.00179	1.42025e-06	240348	336820	0.337458	0.0180088	Human_EUR
ko:K02082	human	-0.685517	0.133982	-5.1165	8.42851e-07	90923.1	79546	-0.133677	0.0106874	NHA
ko:K02082	hdi_diff	0.771425	0.146927	5.2504	4.53854e-07	43078.6	97019.9	0.811876	0.00575487	NHA
ko:K02083	human	-0.642022	0.136403	-4.70679	5.23615e-06	135793	109302	-0.217015	0.0663944	other
ko:K02083	hdi_diff	0.687208	0.149583	4.59417	8.49268e-06	65643.6	130222	0.684991	0.107687	other
ko:K02086	human	-0.213517	0.10517	-2.03022	0.0439114	455098	569109	0.22356	1	Human_EUR
ko:K02086	hdi_diff	0.62821	0.115331	5.44702	1.79461e-07	380728	659375	0.549206	0.00227557	Human_EUR
ko:K02096	human	0.138018	0.131233	1.0517	0.294449	265551	221367	-0.181985	1	Human_AFR
ko:K02096	hdi_diff	-0.715003	0.143913	-4.9683	1.65146e-06	341814	163653	-0.736517	0.0209405	Human_AFR
ko:K02099	human	0.520733	0.0863887	6.02779	1.02297e-08	143637	396111	1.0144	0.000129713	Human_EUR
ko:K02099	hdi_diff	0.683164	0.0947356	7.21128	1.80303e-11	249536	466344	0.625317	2.28624e-07	Human_EUR
ko:K02100	human	1.25567	0.350407	3.58345	0.000443951	94060.2	169205	0.587173	1	other
ko:K02100	hdi_diff	-0.307702	0.384263	-0.800759	0.424402	175191	166337	-0.0518586	1	other
ko:K02103	human	0.286906	0.127146	2.25651	0.0253278	109776	301475	1.01025	1	Human_EUR
ko:K02103	hdi_diff	1.00678	0.139431	7.22066	1.71054e-11	156220	371077	0.86514	2.16897e-07	Human_EUR
ko:K02106	human	0.504841	0.267162	1.88965	0.0605279	33868.3	56233.7	0.507027	1	other
ko:K02106	hdi_diff	0.378239	0.292975	1.29103	0.198468	44503.6	61854.4	0.329208	1	other
ko:K02107	human	-0.857184	0.16939	-5.06043	1.08878e-06	60262.3	41432.5	-0.374635	0.0138057	NHA
ko:K02107	hdi_diff	0.648868	0.185756	3.49312	0.000610293	31373.8	46252.3	0.388128	1	NHA
ko:K02108	human	0.0431703	0.0303835	1.42085	0.157214	830305	852765	0.0266909	1	other
ko:K02108	hdi_diff	-0.0206823	0.0333191	-0.620735	0.535615	866939	845973	-0.0244803	1	other
ko:K02109	human	0.029789	0.0310741	0.958643	0.339116	824327	840811	0.0197993	1	other
ko:K02109	hdi_diff	-0.0110556	0.0340765	-0.324434	0.746013	849476	836659	-0.0152036	1	other
ko:K02110	human	0.0286369	0.0141243	2.02749	0.0441927	932781	952381	0.0207948	1	other
ko:K02110	hdi_diff	-0.00969784	0.015489	-0.626111	0.532092	958266	949561	-0.00912604	1	other
ko:K02111	human	0.0353113	0.0301532	1.17106	0.243231	836811	849659	0.0152361	1	other
ko:K02111	hdi_diff	-0.026238	0.0330666	-0.793491	0.428611	866878	841408	-0.0298213	1	other
ko:K02112	human	0.0213199	0.0302515	0.704754	0.481939	841445	847539	0.00721628	1	other
ko:K02112	hdi_diff	-0.0170864	0.0331744	-0.515047	0.607197	859419	841846	-0.0206596	1	other
ko:K02113	human	0.0668046	0.0427763	1.56172	0.120236	712647	731282	0.0258128	1	other
ko:K02113	hdi_diff	-0.06993	0.0469094	-1.49075	0.137903	767860	713756	-0.0730669	1	other
ko:K02114	human	0.029193	0.0305123	0.956761	0.340063	835684	846422	0.0127665	1	other
ko:K02114	hdi_diff	-0.0213994	0.0334604	-0.639545	0.52334	861260	839312	-0.0258143	1	other
ko:K02115	human	0.0279477	0.0305654	0.914356	0.36184	835228	846301	0.0131702	1	other
ko:K02115	hdi_diff	-0.0175708	0.0335186	-0.524211	0.600823	858362	840521	-0.021003	1	other
ko:K02116	human	0.250252	0.274675	0.911086	0.363556	45505.7	62967.3	0.324773	1	other
ko:K02116	hdi_diff	0.104393	0.301214	0.346574	0.729345	46171.7	71015.2	0.430518	1	other
ko:K02117	human	-0.419895	0.0966849	-4.34292	2.42473e-05	432969	478276	0.0995202	0.307456	Human_EUR
ko:K02117	hdi_diff	0.624922	0.106027	5.89401	2.01044e-08	353502	538063	0.420085	0.000254924	Human_EUR
ko:K02118	human	-0.276585	0.108192	-2.55643	0.0114608	374066	470743	0.229878	1	Human_EUR
ko:K02118	hdi_diff	0.642817	0.118645	5.41797	2.06112e-07	345070	530961	0.430939	0.00261351	Human_EUR
ko:K02119	human	-0.216071	0.107438	-2.01114	0.0459101	320036	439436	0.317057	1	Human_EUR
ko:K02119	hdi_diff	0.67929	0.117818	5.76558	3.8125e-08	310946	501005	0.476996	0.000483424	Human_EUR
ko:K02120	human	-0.261594	0.108645	-2.4078	0.0171319	370208	468238	0.23491	1	Human_EUR
ko:K02120	hdi_diff	0.634412	0.119142	5.32486	3.2023e-07	345548	527026	0.422119	0.00406052	Human_EUR
ko:K02121	human	-0.286496	0.112544	-2.54564	0.0118072	367899	461608	0.226908	1	Human_EUR
ko:K02121	hdi_diff	0.659339	0.123418	5.34233	2.9493e-07	337713	520974	0.433504	0.00373971	Human_EUR
ko:K02122	human	-0.525306	0.119776	-4.38576	2.03363e-05	256307	299481	0.155676	0.257864	Human_EUR
ko:K02122	hdi_diff	0.909807	0.131348	6.92668	8.75424e-11	175097	359082	0.718212	1.11004e-06	Human_EUR
ko:K02123	human	-0.30189	0.110748	-2.72593	0.00709199	389643	475702	0.19956	1	Human_EUR
ko:K02123	hdi_diff	0.642509	0.121448	5.2904	3.76459e-07	349269	536285	0.428823	0.00477351	Human_EUR
ko:K02124	human	-0.314154	0.108763	-2.88844	0.00438178	400321	487896	0.197834	1	Human_EUR
ko:K02124	hdi_diff	0.648531	0.119271	5.43744	1.87852e-07	358005	550135	0.429618	0.00238197	Human_EUR
ko:K02160	human	-0.170971	0.0538217	-3.17662	0.00177335	568873	695790	0.20139	1	Human_EUR
ko:K02160	hdi_diff	0.496153	0.059022	8.40624	1.73305e-14	499052	790061	0.459399	2.19751e-10	Human_EUR
ko:K02167	human	4.2837	0.667576	6.41679	1.36406e-09	4066.88	49777.3	2.50446	1.72963e-05	Human
ko:K02167	hdi_diff	1.0734	0.732077	1.46623	0.144454	21743.5	63210.2	1.06712	1	Human
ko:K02168	human	0.790898	0.263628	3.00005	0.00311039	21934.6	84464.1	1.34823	1	other
ko:K02168	hdi_diff	0.598687	0.2891	2.07086	0.0399007	57558.1	97356.6	0.525579	1	other
ko:K02169	human	-0.167256	0.083911	-1.99325	0.0478524	324820	428561	0.27716	1	Human_EUR
ko:K02169	hdi_diff	0.577724	0.0920184	6.27835	2.81749e-09	305588	487485	0.46702	3.57258e-05	Human_EUR
ko:K02170	human	1.02251	0.156289	6.5424	7.00897e-10	36527.4	125583	1.23489	8.88737e-06	Human
ko:K02170	hdi_diff	0.267162	0.17139	1.5588	0.120925	108184	133921	0.213416	1	Human
ko:K02171	human	1.13396	0.188795	6.00632	1.14083e-08	45684.3	217506	1.56045	0.000144657	Human
ko:K02171	hdi_diff	0.931932	0.207037	4.50129	1.25771e-05	113537	267324	0.856327	0.159478	Human
ko:K02172	human	0.218915	0.0879127	2.49014	0.0137416	248542	468978	0.634943	1	Human_EUR
ko:K02172	hdi_diff	0.577918	0.0964068	5.99458	1.21084e-08	331921	534651	0.476716	0.000153534	Human_EUR
ko:K02173	human	-0.834637	0.248712	-3.35584	0.000978377	28457.2	24081.9	-0.166934	1	other
ko:K02173	hdi_diff	0.50778	0.272742	1.86176	0.0643839	12919.8	29430.4	0.823219	1	other
ko:K02182	human	-0.416131	0.26211	-1.58762	0.114253	46677.9	64174.2	0.318325	1	other
ko:K02182	hdi_diff	1.05011	0.287435	3.65339	0.000345583	29952.9	80571.9	0.989503	1	other
ko:K02188	human	-0.401649	0.0958678	-4.18961	4.50473e-05	322881	444859	0.320472	0.5712	Human_EUR
ko:K02188	hdi_diff	0.904688	0.10513	8.60538	5.2212e-15	254304	536166	0.74591	6.62048e-11	Human_EUR
ko:K02189	human	-0.200691	0.0828249	-2.42308	0.0164517	280203	447125	0.467324	1	Human_EUR
ko:K02189	hdi_diff	0.862682	0.0908274	9.49804	2.14889e-17	253389	539957	0.756562	2.72479e-13	Human_EUR
ko:K02190	human	-0.234314	0.0947401	-2.47323	0.0143845	320316	466106	0.375104	1	Human_EUR
ko:K02190	hdi_diff	0.800249	0.103894	7.70257	1.09714e-12	283353	553675	0.669883	1.39117e-08	Human_EUR
ko:K02191	human	-0.187313	0.114003	-1.64305	0.102242	212946	373898	0.562941	1	Human_EUR
ko:K02191	hdi_diff	0.986628	0.125018	7.89191	3.64803e-13	197284	458526	0.843369	4.62571e-09	Human_EUR
ko:K02192	human	3.76501	0.697724	5.39613	2.28656e-07	1756.44	16150.7	2.21817	0.00289936	Human
ko:K02192	hdi_diff	-0.567407	0.765138	-0.741574	0.459381	12156.2	18064.8	0.396103	1	Human
ko:K02193	human	-0.574802	0.22585	-2.54506	0.0118261	75578.8	54210.5	-0.332297	1	other
ko:K02193	hdi_diff	0.425981	0.247671	1.71994	0.087284	35361.5	63242.3	0.581339	1	other
ko:K02194	human	-1.20353	0.311168	-3.8678	0.000156814	54337.9	24505	-0.796323	1	other
ko:K02194	hdi_diff	0.42144	0.341233	1.23505	0.218536	17538.8	27842.9	0.462142	1	other
ko:K02195	human	-1.04005	0.252131	-4.12502	5.81979e-05	55106.9	25062.9	-0.787864	0.73795	other
ko:K02195	hdi_diff	0.21806	0.276492	0.788667	0.431418	17707.8	28587.3	0.478936	1	other
ko:K02196	human	5.5016	0.83324	6.60267	5.07945e-10	1394.58	16032.5	2.44137	6.44075e-06	Human
ko:K02196	hdi_diff	-2.06226	0.913747	-2.25693	0.0253011	12045	17943.2	0.398535	1	Human
ko:K02197	human	-1.61135	0.274159	-5.87742	2.18478e-08	63844.2	24931.6	-0.940286	0.00027703	NHA
ko:K02197	hdi_diff	0.46436	0.300649	1.54453	0.124342	17527.2	28479.5	0.485405	1	NHA
ko:K02198	human	0.308555	0.138901	2.22141	0.0276595	399292	357873	-0.109515	1	Human_AFR
ko:K02198	hdi_diff	-0.742567	0.152321	-4.87501	2.50476e-06	514054	283036	-0.596753	0.0317604	Human_AFR
ko:K02199	human	0.684091	0.245501	2.78651	0.00594113	113638	127292	0.113461	1	other
ko:K02199	hdi_diff	-0.473676	0.269221	-1.75943	0.0803248	152967	114989	-0.285381	1	other
ko:K02200	human	0.705543	0.231934	3.042	0.00272764	338577	340294	0.005059	1	other
ko:K02200	hdi_diff	-0.868288	0.254343	-3.41385	0.000802868	504781	261477	-0.657777	1	other
ko:K02203	human	-0.704643	0.15052	-4.68138	5.84415e-06	258412	229469	-0.118786	0.0741039	other
ko:K02203	hdi_diff	0.731697	0.165064	4.43282	1.67391e-05	164279	260706	0.461826	0.212252	other
ko:K02204	human	0.429304	0.0749059	5.73124	4.51729e-08	325150	514783	0.459459	0.000572792	Human
ko:K02204	hdi_diff	0.102408	0.0821432	1.2467	0.214242	482385	530307	0.0947148	1	Human
ko:K02205	human	0.211128	0.25904	0.815041	0.416203	35726.9	36812.3	0.0299252	1	other
ko:K02205	hdi_diff	-0.0029571	0.284068	-0.0104098	0.991707	33948.6	38184.4	0.117575	1	other
ko:K02217	human	1.134	0.154385	7.3453	8.47452e-12	145007	411015	1.04185	1.07457e-07	Human
ko:K02217	hdi_diff	0.203858	0.169301	1.20411	0.23024	357375	436717	0.200499	1	Human
ko:K02221	human	-0.657464	0.150891	-4.35722	2.28677e-05	168224	71551.1	-0.854879	0.289963	other
ko:K02221	hdi_diff	-0.600389	0.16547	-3.62839	0.000378099	109629	53305.2	-0.721063	1	other
ko:K02224	human	-0.199524	0.0796571	-2.50479	0.0132052	324009	503032	0.439882	1	Human_EUR
ko:K02224	hdi_diff	0.84589	0.0873535	9.68352	6.72566e-18	288839	605666	0.740458	8.52814e-14	Human_EUR
ko:K02226	human	-0.367371	0.0651577	-5.63819	7.13047e-08	520527	651631	0.224636	0.000904143	NHA
ko:K02226	hdi_diff	0.771646	0.0714532	10.7993	5.56871e-21	391202	776420	0.685468	7.06113e-17	NHA
ko:K02227	human	0.0238678	0.075328	0.316852	0.75175	330524	575710	0.554925	1	Human_EUR
ko:K02227	hdi_diff	0.707394	0.0826062	8.56346	6.72724e-15	363848	677227	0.62127	8.53015e-11	Human_EUR
ko:K02230	human	0.325673	0.149292	2.18144	0.0305401	314222	299541	-0.0478452	1	other
ko:K02230	hdi_diff	-0.563637	0.163717	-3.44275	0.000726856	402752	250086	-0.476514	1	other
ko:K02231	human	-0.107882	0.0869175	-1.2412	0.21626	352826	532309	0.411248	1	Human_EUR
ko:K02231	hdi_diff	0.707291	0.0953154	7.42053	5.53084e-12	343878	622599	0.593615	7.01311e-08	Human_EUR
ko:K02232	human	-0.261183	0.077641	-3.36398	0.000951756	377858	557798	0.389477	1	Human_EUR
ko:K02232	hdi_diff	0.843106	0.0851427	9.90227	1.69632e-18	322740	670430	0.731072	2.15093e-14	Human_EUR
ko:K02233	human	-0.243718	0.0824097	-2.9574	0.00354968	311830	497887	0.467916	1	Human_EUR
ko:K02233	hdi_diff	0.929226	0.0903721	10.2822	1.52382e-19	269674	607239	0.811706	1.9322e-15	Human_EUR
ko:K02236	human	-0.35702	0.0969296	-3.68329	0.00031014	294989	346575	0.161161	1	Human_EUR
ko:K02236	hdi_diff	0.703666	0.106295	6.61994	4.63029e-10	222820	405874	0.599675	5.8712e-06	Human_EUR
ko:K02237	human	-0.0543311	0.0294978	-1.84187	0.0672567	847753	848276	0.000617451	1	other
ko:K02237	hdi_diff	0.0790719	0.0323478	2.44443	0.0155414	807447	867840	0.0721305	1	other
ko:K02238	human	-0.0310676	0.00801077	-3.87823	0.000150773	960193	968934	0.00906262	1	Human_EUR
ko:K02238	hdi_diff	0.0581846	0.00878477	6.62334	4.54647e-10	932049	986608	0.0568868	5.76492e-06	Human_EUR
ko:K02240	human	-2.51382	0.2668	-9.4221	3.4513e-17	94084.5	18713.2	-1.61492	4.37625e-13	NHA
ko:K02240	hdi_diff	0.0342615	0.292578	0.117102	0.906919	30389.5	13118.3	-0.840046	1	NHA
ko:K02241	human	-0.881654	0.462933	-1.9045	0.0585543	14730.2	25502.3	0.548837	1	Human_EUR
ko:K02241	hdi_diff	2.53086	0.507661	4.98533	1.52966e-06	6006.89	34843.8	1.75783	0.0193961	Human_EUR
ko:K02242	human	0.129521	0.0392415	3.30063	0.00117817	724095	799355	0.098882	1	other
ko:K02242	hdi_diff	-0.0282557	0.043033	-0.656606	0.512333	811330	793616	-0.0220746	1	other
ko:K02243	human	-0.168512	0.114476	-1.47203	0.142883	226744	284551	0.227089	1	Human_EUR
ko:K02243	hdi_diff	0.604624	0.125537	4.81631	3.24638e-06	193775	328048	0.52646	0.0411641	Human_EUR
ko:K02245	human	-1.92772	0.244034	-7.89942	3.49132e-13	60290.2	14112.8	-1.45203	4.427e-09	NHA
ko:K02245	hdi_diff	0.750064	0.267612	2.8028	0.00566206	8564.78	16771.3	0.671953	1	NHA
ko:K02246	human	0.0207258	0.161165	0.1286	0.897828	62535.1	85727.7	0.315443	1	other
ko:K02246	hdi_diff	0.452656	0.176737	2.56118	0.0113111	60380.3	97873.4	0.483005	1	other
ko:K02247	human	0.165809	0.307285	0.539594	0.590191	14789.8	42829	1.06323	1	other
ko:K02247	hdi_diff	1.21012	0.336974	3.59114	0.000431964	23198	52235.5	0.811672	1	other
ko:K02250	human	-2.56177	0.617618	-4.14782	5.31847e-05	40701	16643.8	-0.89418	0.674382	other
ko:K02250	hdi_diff	1.10963	0.677292	1.63834	0.103223	12879.3	18447.6	0.359285	1	other
ko:K02255	human	0.893046	0.154897	5.76541	3.81573e-08	121059	240380	0.685936	0.000483835	Human
ko:K02255	hdi_diff	0.0426281	0.169863	0.250955	0.802155	231356	244704	0.0560942	1	Human
ko:K02259	human	0.458558	0.258056	1.77698	0.0773818	274204	189406	-0.36998	1	Human_AFR
ko:K02259	hdi_diff	-1.45447	0.282989	-5.13967	7.57809e-07	359978	107673	-1.20693	0.00960902	Human_AFR
ko:K02274	human	2.48423	0.900438	2.75892	0.00644246	2951.51	13815.5	1.5432	1	other
ko:K02274	hdi_diff	-3.06591	0.987438	-3.10492	0.00223434	10116	15588.1	0.432356	1	other
ko:K02275	human	-2.07838	0.169307	-12.2758	3.8978e-25	132221	60573.8	-0.780606	4.94241e-21	NHA
ko:K02275	hdi_diff	1.53066	0.185665	8.24419	4.56379e-14	20743.7	79659	1.34548	5.78689e-10	NHA
ko:K02277	human	2.23689	0.709383	3.15328	0.00191268	1602.22	11648.5	1.98325	1	other
ko:K02277	hdi_diff	2.60601	0.777923	3.34996	0.000998047	2026.05	16259.2	2.08214	1	other
ko:K02278	human	-0.178221	0.0819495	-2.17476	0.0310461	250005	322249	0.253842	1	Human_EUR
ko:K02278	hdi_diff	0.600656	0.0898675	6.68379	3.28449e-10	210013	376028	0.582494	4.16473e-06	Human_EUR
ko:K02279	human	-0.0411966	0.112857	-0.365032	0.715546	269635	297118	0.0970567	1	other
ko:K02279	hdi_diff	0.293076	0.123762	2.36807	0.0190183	241667	323688	0.29222	1	other
ko:K02280	human	0.37544	0.139394	2.69338	0.0077905	180328	268475	0.397978	1	other
ko:K02280	hdi_diff	0.201781	0.152862	1.32002	0.188624	235058	284488	0.190857	1	other
ko:K02282	human	-0.089206	0.0871451	-1.02365	0.307473	266689	320260	0.183049	1	other
ko:K02282	hdi_diff	0.36937	0.095565	3.86512	0.000158403	253499	352250	0.328979	1	other
ko:K02283	human	-0.199609	0.0716046	-2.78765	0.00592122	506942	523074	0.0313264	1	other
ko:K02283	hdi_diff	0.361328	0.078523	4.60155	8.22998e-06	409026	577722	0.345314	0.104356	other
ko:K02286	human	0.135564	0.131016	1.03471	0.302289	265989	221367	-0.183634	1	Human_AFR
ko:K02286	hdi_diff	-0.715003	0.143675	-4.97654	1.5914e-06	341814	163653	-0.736517	0.020179	Human_AFR
ko:K02290	human	0.138018	0.131233	1.0517	0.294449	265551	221367	-0.181985	1	Human_AFR
ko:K02290	hdi_diff	-0.715003	0.143913	-4.9683	1.65146e-06	341814	163653	-0.736517	0.0209405	Human_AFR
ko:K02291	human	1.84656	0.713378	2.58847	0.010485	11915.2	33027.2	1.01946	1	other
ko:K02291	hdi_diff	-1.78324	0.782304	-2.27947	0.0238971	57049.5	21516.5	-0.975071	1	other
ko:K02293	human	-1.86457	0.549629	-3.39241	0.000863968	41458.9	25118.7	-0.501072	1	other
ko:K02293	hdi_diff	1.00588	0.602734	1.66886	0.0970068	19189.9	27959.6	0.376358	1	other
ko:K02297	human	6.04122	0.781446	7.73082	9.31584e-13	1045.73	13777.5	2.57744	1.18125e-08	Human
ko:K02297	hdi_diff	-3.05998	0.856949	-3.57079	0.000464379	9998.94	15588.1	0.443995	1	Human
ko:K02298	human	6.0695	0.776037	7.82115	5.51256e-13	983.236	13815.5	2.64175	6.98992e-09	Human
ko:K02298	hdi_diff	-3.06591	0.851017	-3.60264	0.00041461	10116	15588.1	0.432356	1	Human
ko:K02302	human	-0.0158527	0.110834	-0.14303	0.886438	145639	227562	0.446293	1	Human_EUR
ko:K02302	hdi_diff	0.606063	0.121543	4.9864	1.52229e-06	161474	259230	0.47337	0.0193026	Human_EUR
ko:K02303	human	-0.119294	0.0923312	-1.29202	0.198125	203249	275036	0.302471	1	Human_EUR
ko:K02303	hdi_diff	0.559616	0.101252	5.52695	1.22302e-07	193438	314135	0.484864	0.0015508	Human_EUR
ko:K02304	human	0.048167	0.0649725	0.741345	0.45952	336972	552290	0.494072	1	Human_EUR
ko:K02304	hdi_diff	0.62269	0.0712501	8.7395	2.31399e-15	356815	645955	0.593512	2.93414e-11	Human_EUR
ko:K02313	human	0.0205573	0.00773854	2.65649	0.00865692	969754	989597	0.0202551	1	other
ko:K02313	hdi_diff	0.000766743	0.00848623	0.0903514	0.928116	989085	989842	0.000765131	1	other
ko:K02314	human	0.00612145	0.00268928	2.27624	0.0240939	986825	994140	0.00738596	1	other
ko:K02314	hdi_diff	0.00196231	0.00294911	0.665391	0.506713	992803	994781	0.00199033	1	other
ko:K02315	human	-0.0304456	0.0282049	-1.07944	0.281937	841345	886646	0.052444	1	other
ko:K02315	hdi_diff	0.130597	0.03093	4.22235	3.95189e-05	811002	922892	0.129242	0.5011	other
ko:K02316	human	0.00496047	0.00171411	2.89389	0.00430995	991451	997918	0.00650172	1	other
ko:K02316	hdi_diff	0.00233649	0.00187973	1.24299	0.215604	996349	998670	0.00232669	1	other
ko:K02317	human	4.84685	0.857226	5.65411	6.59689e-08	2475.74	31449.4	2.54147	0.000836486	Human_AFR
ko:K02317	hdi_diff	-5.51952	0.94005	-5.87152	2.25024e-08	56994.1	19209.3	-1.08752	0.000285331	Human_AFR
ko:K02334	human	-0.360761	0.0991477	-3.63862	0.000364465	336446	377992	0.116434	1	Human_EUR
ko:K02334	hdi_diff	0.707734	0.108727	6.50925	8.36123e-10	234153	446915	0.646391	1.0602e-05	Human_EUR
ko:K02335	human	0.00249187	0.00580937	0.428939	0.668517	980357	990049	0.00983759	1	other
ko:K02335	hdi_diff	0.0114171	0.00637067	1.79213	0.0749111	982504	993665	0.0112953	1	other
ko:K02336	human	-0.635749	0.143177	-4.44031	1.62261e-05	94817.4	110953	0.15715	0.205747	Human_EUR
ko:K02336	hdi_diff	0.879767	0.15701	5.60324	8.45382e-08	67770.6	131644	0.663968	0.00107194	Human_EUR
ko:K02337	human	0.00246121	0.00340683	0.722435	0.471031	986960	991515	0.00460491	1	other
ko:K02337	hdi_diff	0.00331329	0.00373599	0.886856	0.376424	989284	992584	0.00333076	1	other
ko:K02338	human	0.0239008	0.00782763	3.05339	0.00263146	966811	988735	0.0224231	1	other
ko:K02338	hdi_diff	-0.00092283	0.00858393	-0.107507	0.914515	989350	988440	-0.000919783	1	other
ko:K02339	human	2.52751	0.650317	3.88659	0.000146092	7206.39	23295.2	1.17318	1	other
ko:K02339	hdi_diff	-0.343244	0.71315	-0.481307	0.630925	19396	25163.6	0.260322	1	other
ko:K02340	human	0.0198195	0.00702786	2.82013	0.00537829	949757	980026	0.031373	1	other
ko:K02340	hdi_diff	0.0179873	0.00770689	2.33392	0.0207835	968184	985700	0.0179301	1	other
ko:K02341	human	0.0129141	0.00750011	1.72185	0.0869372	973140	983244	0.0103297	1	other
ko:K02341	hdi_diff	-0.00342053	0.00822477	-0.415882	0.678027	985211	982302	-0.00295769	1	other
ko:K02342	human	0.00874168	0.00288935	3.02548	0.00287287	988024	995467	0.00750515	1	other
ko:K02342	hdi_diff	-0.00170553	0.00316852	-0.538273	0.591101	996596	994925	-0.00167807	1	other
ko:K02343	human	0.0289031	0.00698602	4.13728	5.54493e-05	969147	994541	0.0258651	0.703098	other
ko:K02343	hdi_diff	-0.00346005	0.00766101	-0.451645	0.652107	996849	993435	-0.00343048	1	other
ko:K02346	human	0.068637	0.011943	5.74705	4.1783e-08	914264	985617	0.0751485	0.000529809	Human
ko:K02346	hdi_diff	0.0124896	0.0130969	0.953627	0.341642	977453	989529	0.0122784	1	Human
ko:K02347	human	-0.461698	0.299208	-1.54307	0.124695	45259.3	59397.3	0.271835	1	other
ko:K02347	hdi_diff	0.827931	0.328117	2.52328	0.0125551	50830	63502.4	0.222587	1	other
ko:K02348	human	-0.624692	0.0941669	-6.63388	4.29644e-10	212034	191697	-0.10083	5.44789e-06	NHA
ko:K02348	hdi_diff	0.697629	0.103265	6.7557	2.22637e-10	114382	228744	0.693053	2.82304e-06	NHA
ko:K02351	human	-0.275083	0.29137	-0.944102	0.346473	29690.5	47984.8	0.480045	1	other
ko:K02351	hdi_diff	0.825317	0.319522	2.58298	0.010647	28696.4	57227.1	0.690237	1	other
ko:K02352	human	1.95169	0.407257	4.79228	3.60772e-06	9941.34	66100.5	1.89439	0.0457458	Human
ko:K02352	hdi_diff	0.920844	0.446606	2.06187	0.0407601	34430.9	81275.5	0.858872	1	Human
ko:K02355	human	0.0168686	0.00617448	2.732	0.00696825	981182	996232	0.0152225	1	other
ko:K02355	hdi_diff	-0.00165083	0.00677105	-0.243807	0.807678	997326	995708	-0.0016239	1	other
ko:K02356	human	0.0184704	0.0081133	2.27656	0.0240746	955442	985204	0.0306741	1	other
ko:K02356	hdi_diff	0.0192972	0.0088972	2.1689	0.0314957	972459	991311	0.0192005	1	other
ko:K02357	human	0.0195659	0.00687162	2.84735	0.00495877	961949	985593	0.0242824	1	other
ko:K02357	hdi_diff	0.0078894	0.00753556	1.04696	0.296624	980319	988120	0.00792585	1	other
ko:K02358	human	-0.0832297	0.014464	-5.75428	4.03163e-08	937162	921794	-0.0165343	0.000511211	NHA
ko:K02358	hdi_diff	0.0970031	0.0158615	6.11565	6.53178e-09	864688	949158	0.0932059	8.2823e-05	NHA
ko:K02359	human	2.04249	0.842055	2.42561	0.0163415	9549.6	23529.2	0.901679	1	other
ko:K02359	hdi_diff	0.153642	0.923414	0.166384	0.868054	9837.4	30089.8	1.11793	1	other
ko:K02361	human	0.279059	0.166838	1.67264	0.0962594	302487	263892	-0.136495	1	other
ko:K02361	hdi_diff	-0.841665	0.182957	-4.60033	8.2727e-06	391292	202847	-0.656999	0.104898	other
ko:K02362	human	7.27983	0.679272	10.7171	9.44325e-21	1752.29	31734.2	2.89593	1.1974e-16	Human
ko:K02362	hdi_diff	0.0652918	0.744903	0.0876514	0.930258	26123.9	34422.4	0.275847	1	Human
ko:K02363	human	4.07885	0.593097	6.8772	1.14835e-10	2078.32	38950.7	2.93028	1.45611e-06	Human
ko:K02363	hdi_diff	0.923302	0.650402	1.41959	0.157581	17195.8	49375	1.05474	1	Human
ko:K02364	human	1.67547	0.35943	4.66147	6.36745e-06	9870.87	58337.9	1.77658	0.0807392	other
ko:K02364	hdi_diff	0.772877	0.394157	1.96083	0.0515518	32706.3	70619.7	0.769724	1	other
ko:K02367	human	2.81027	0.412488	6.81297	1.63084e-10	0	12511.1	9.43445	2.06791e-06	Human_EUR
ko:K02367	hdi_diff	5.7573	0.452343	12.7277	2.05071e-26	1367.28	17850.9	2.56855	2.6003e-22	Human_EUR
ko:K02369	human	2.81027	0.412488	6.81297	1.63084e-10	0	12511.1	9.43445	2.06791e-06	Human_EUR
ko:K02369	hdi_diff	5.7573	0.452343	12.7277	2.05071e-26	1367.28	17850.9	2.56855	2.6003e-22	Human_EUR
ko:K02370	human	2.81027	0.412488	6.81297	1.63084e-10	0	12511.1	9.43445	2.06791e-06	Human_EUR
ko:K02370	hdi_diff	5.7573	0.452343	12.7277	2.05071e-26	1367.28	17850.9	2.56855	2.6003e-22	Human_EUR
ko:K02371	human	-0.152111	0.0860444	-1.76782	0.0789056	375208	529062	0.343626	1	Human_EUR
ko:K02371	hdi_diff	0.684042	0.0943579	7.24943	1.45531e-11	334446	622316	0.62097	1.84533e-07	Human_EUR
ko:K02372	human	0.17405	0.0493377	3.52773	0.000540631	671533	786540	0.15808	1	other
ko:K02372	hdi_diff	-0.0125596	0.0541047	-0.232135	0.816715	788857	785429	-0.00435483	1	other
ko:K02377	human	0.217734	0.0970812	2.2428	0.0262174	428757	462881	0.0765787	1	other
ko:K02377	hdi_diff	-0.159474	0.106461	-1.49796	0.136021	515532	437652	-0.163774	1	other
ko:K02379	human	-0.317485	0.139975	-2.26816	0.0245931	118014	131049	0.104772	1	other
ko:K02379	hdi_diff	0.717358	0.153499	4.67336	6.04958e-06	78396.2	156279	0.689863	0.0767087	other
ko:K02380	human	-0.848753	0.269748	-3.14647	0.00195525	50476.9	18761.4	-0.989683	1	other
ko:K02380	hdi_diff	0.145309	0.295811	0.491224	0.623909	15534.1	20307.8	0.26795	1	other
ko:K02381	human	-0.162816	0.162594	-1.00137	0.31809	50028.2	58478.8	0.156074	1	other
ko:K02381	hdi_diff	0.392237	0.178304	2.19983	0.0291844	42611.7	66081.7	0.438755	1	other
ko:K02385	human	0.789209	0.23231	3.39723	0.00084988	27665.6	80525.7	1.06836	1	other
ko:K02385	hdi_diff	0.596248	0.254756	2.34047	0.0204342	64605.6	88154.1	0.310781	1	other
ko:K02386	human	0.796431	0.340982	2.3357	0.0206881	25714.6	33459.3	0.26326	1	other
ko:K02386	hdi_diff	-1.35035	0.373927	-3.61128	0.000402015	59535.6	20964.3	-1.04372	1	other
ko:K02387	human	1.45672	0.197851	7.36273	7.67849e-12	44251.4	178035	1.39208	9.73633e-08	Human
ko:K02387	hdi_diff	0.212629	0.216968	0.980003	0.328494	165864	183867	0.103045	1	Human
ko:K02388	human	1.12041	0.143891	7.78655	6.74177e-13	59392.4	194327	1.18536	8.54857e-09	Human
ko:K02388	hdi_diff	0.174971	0.157793	1.10886	0.269074	182868	199818	0.0886413	1	Human
ko:K02389	human	1.57561	0.189878	8.29802	3.31126e-14	44789.6	190277	1.44649	4.19868e-10	Human
ko:K02389	hdi_diff	0.155068	0.208224	0.744718	0.457483	176091	197075	0.11258	1	Human
ko:K02390	human	1.11498	0.172586	6.46043	1.08323e-09	54781.7	177216	1.174	1.37354e-05	Human
ko:K02390	hdi_diff	0.238183	0.189261	1.25849	0.20996	161638	184681	0.13327	1	Human
ko:K02391	human	1.47659	0.204854	7.20799	1.83655e-11	43942.7	175491	1.38468	2.32874e-07	Human
ko:K02391	hdi_diff	0.194842	0.224647	0.867325	0.387001	165099	180470	0.0890225	1	Human
ko:K02392	human	1.47651	0.204877	7.20679	1.84895e-11	43958.6	175491	1.38432	2.34447e-07	Human
ko:K02392	hdi_diff	0.194842	0.224672	0.867227	0.387055	165099	180470	0.0890225	1	Human
ko:K02393	human	1.52788	0.701362	2.17845	0.0307658	17471	28657.5	0.49485	1	other
ko:K02393	hdi_diff	-3.20947	0.769127	-4.17287	4.81521e-05	59206.9	14019.2	-1.44055	0.610568	other
ko:K02394	human	1.76965	0.673764	2.62651	0.00942388	13117.7	27435.4	0.737832	1	other
ko:K02394	hdi_diff	-3.17411	0.738863	-4.29594	2.93652e-05	55831.6	13828.9	-1.39552	0.372351	other
ko:K02395	human	0.182932	0.04551	4.01961	8.78532e-05	639410	700365	0.0910559	1	other
ko:K02395	hdi_diff	-0.124758	0.0499071	-2.49981	0.0133853	759964	671807	-0.1233	1	other
ko:K02396	human	1.08569	0.136087	7.97796	2.20329e-13	168020	384464	0.827762	2.79377e-09	Human
ko:K02396	hdi_diff	-0.173506	0.149235	-1.16264	0.246626	422281	366343	-0.142098	1	Human
ko:K02397	human	1.39473	0.190052	7.33867	8.79866e-12	44722.4	178639	1.38487	1.11567e-07	Human
ko:K02397	hdi_diff	0.263599	0.208414	1.26478	0.207701	161201	186994	0.148421	1	Human
ko:K02398	human	1.44256	0.220818	6.53279	7.37719e-10	41638.5	144869	1.24678	9.35428e-06	Human
ko:K02398	hdi_diff	0.0551403	0.242153	0.227708	0.82015	149428	142684	-0.0461821	1	Human
ko:K02399	human	1.795	0.493345	3.63842	0.000364717	8208.78	32469.5	1.37501	1	other
ko:K02399	hdi_diff	-0.203128	0.541012	-0.375459	0.707793	28224.1	34503.8	0.200886	1	other
ko:K02400	human	1.31456	0.184319	7.13198	2.80928e-11	47101.6	168883	1.27688	3.56217e-07	Human
ko:K02400	hdi_diff	0.19093	0.202128	0.944601	0.346219	162023	172170	0.0607391	1	Human
ko:K02401	human	1.50498	0.182925	8.22733	5.04562e-14	57296.7	204324	1.27145	6.39785e-10	Human
ko:K02401	hdi_diff	0.00514016	0.200599	0.0256241	0.979588	204297	204337	0.000194426	1	Human
ko:K02404	human	0.984853	0.297729	3.30789	0.00114987	56110.7	135760	0.883549	1	other
ko:K02404	hdi_diff	0.10135	0.326495	0.310418	0.756628	145395	131143	-0.103171	1	other
ko:K02405	human	0.106029	0.0876968	1.20904	0.228348	280891	501360	0.579358	1	Human_EUR
ko:K02405	hdi_diff	0.660275	0.09617	6.86571	1.22287e-10	331227	582882	0.56518	1.5506e-06	Human_EUR
ko:K02406	human	0.914189	0.173118	5.28072	3.9393e-07	79449.8	198960	0.917968	0.00499503	Human
ko:K02406	hdi_diff	0.258634	0.189845	1.36234	0.174913	177255	209360	0.166466	1	Human
ko:K02407	human	0.48933	0.0910829	5.37236	2.5592e-07	186833	353788	0.63848	0.00324507	Human
ko:K02407	hdi_diff	0.250939	0.0998832	2.51233	0.0129366	303667	377805	0.218443	1	Human
ko:K02408	human	1.37617	0.192468	7.15012	2.53888e-11	44581.3	170116	1.33915	3.2193e-07	Human
ko:K02408	hdi_diff	0.223685	0.211064	1.0598	0.290758	159766	175076	0.091509	1	Human
ko:K02409	human	1.35273	0.187882	7.19986	1.92214e-11	48203.1	180961	1.32284	2.43728e-07	Human
ko:K02409	hdi_diff	0.23388	0.206035	1.13515	0.257931	166266	188002	0.122867	1	Human
ko:K02410	human	1.27129	0.191478	6.63933	4.17261e-10	51953.4	177469	1.22843	5.29087e-06	Human
ko:K02410	hdi_diff	0.231615	0.209979	1.10304	0.271587	162274	184750	0.129712	1	Human
ko:K02411	human	1.68637	0.186179	9.05778	3.29782e-16	101451	363686	1.27671	4.18164e-12	Human
ko:K02411	hdi_diff	-0.195453	0.204167	-0.957319	0.339782	398685	346915	-0.139091	1	Human
ko:K02412	human	1.39128	0.201073	6.91926	9.11843e-11	46567.5	175910	1.32905	1.15622e-06	Human
ko:K02412	hdi_diff	0.201766	0.220501	0.915034	0.361485	164836	181216	0.0947388	1	Human
ko:K02413	human	0.885025	0.210542	4.20356	4.26074e-05	40622.8	130749	1.16893	0.540262	other
ko:K02413	hdi_diff	0.71572	0.230885	3.0999	0.00227039	84584	152869	0.591832	1	other
ko:K02414	human	0.678996	0.142194	4.77512	3.88921e-06	65637	213155	1.17787	0.0493152	Human
ko:K02414	hdi_diff	0.696027	0.155933	4.46363	1.47243e-05	143065	246740	0.54503	0.186705	Human
ko:K02415	human	1.44044	0.219655	6.55774	6.45838e-10	42310.9	145278	1.23359	8.18923e-06	Human
ko:K02415	hdi_diff	0.00494823	0.240878	0.0205424	0.983635	152669	141737	-0.0742996	1	Human
ko:K02416	human	1.37992	0.189979	7.26355	1.34423e-11	45158.4	173058	1.34344	1.70449e-07	Human
ko:K02416	hdi_diff	0.208519	0.208335	1.00088	0.318324	160181	179228	0.112356	1	Human
ko:K02417	human	1.36238	0.18884	7.21447	1.77101e-11	46755.2	178673	1.34061	2.24565e-07	Human
ko:K02417	hdi_diff	0.234763	0.207086	1.13365	0.258556	163450	185967	0.129064	1	Human
ko:K02418	human	1.4485	0.213616	6.78085	1.94226e-10	41657.2	163711	1.36861	2.46279e-06	Human
ko:K02418	hdi_diff	0.243596	0.234256	1.03987	0.299893	152215	169220	0.105907	1	Human
ko:K02419	human	1.39697	0.195935	7.12979	2.8438e-11	45305.8	175436	1.35382	3.60594e-07	Human
ko:K02419	hdi_diff	0.219439	0.214866	1.02128	0.308589	162115	181820	0.11471	1	Human
ko:K02420	human	1.44102	0.202035	7.13253	2.80062e-11	44770.9	175048	1.36349	3.55118e-07	Human
ko:K02420	hdi_diff	0.194196	0.221556	0.876508	0.382005	164632	180039	0.0894623	1	Human
ko:K02421	human	1.25402	0.19973	6.27857	2.81422e-09	53102.3	176627	1.2018	3.56844e-05	Human
ko:K02421	hdi_diff	0.201502	0.219028	0.919983	0.358901	165558	181931	0.0943054	1	Human
ko:K02422	human	1.27829	0.181884	7.02804	5.00536e-11	47395.1	171240	1.28453	6.34679e-07	Human
ko:K02422	hdi_diff	0.259096	0.199457	1.299	0.195722	157877	177643	0.117956	1	Human
ko:K02424	human	-0.64696	0.0987531	-6.55129	6.68466e-10	318865	239971	-0.284246	8.47615e-06	NHA
ko:K02424	hdi_diff	0.541772	0.108295	5.00276	1.414e-06	166216	275312	0.504617	0.0179295	NHA
ko:K02426	human	0.363711	0.163917	2.21888	0.0278346	357723	320220	-0.11075	1	other
ko:K02426	hdi_diff	-0.624771	0.179754	-3.4757	0.00064847	441643	262038	-0.522011	1	other
ko:K02427	human	0.435894	0.232012	1.87876	0.0620093	55840.8	46817.3	-0.176248	1	Human_AFR
ko:K02427	hdi_diff	-1.39409	0.254428	-5.4793	1.53778e-07	89080.1	26566.4	-1.20986	0.0019499	Human_AFR
ko:K02428	human	0.00854088	0.00528307	1.61665	0.10783	979632	990736	0.0112708	1	other
ko:K02428	hdi_diff	0.00443978	0.00579352	0.766335	0.444552	987780	992152	0.00441627	1	other
ko:K02429	human	0.513335	0.179715	2.85638	0.00482635	368797	359757	-0.0248186	1	other
ko:K02429	hdi_diff	-0.660417	0.197079	-3.35102	0.000994467	506467	289459	-0.559444	1	other
ko:K02430	human	0.481195	0.438173	1.09818	0.273696	7430.54	12181.8	0.494295	1	other
ko:K02430	hdi_diff	0.495587	0.480509	1.03138	0.303846	9382.99	13522.9	0.365457	1	other
ko:K02431	human	-0.306473	0.101144	-3.03006	0.00283188	148524	195850	0.2766	1	Human_EUR
ko:K02431	hdi_diff	0.738814	0.110917	6.66099	3.7137e-10	111424	236304	0.75177	4.70897e-06	Human_EUR
ko:K02433	human	-0.513299	0.0953636	-5.38255	2.4387e-07	474658	435240	-0.0866958	0.00309227	NHA
ko:K02433	hdi_diff	0.624452	0.104578	5.97119	1.36302e-08	288092	505749	0.562761	0.000172831	NHA
ko:K02434	human	-0.45505	0.0915119	-4.97258	1.61998e-06	494958	486480	-0.0172774	0.0205413	NHA
ko:K02434	hdi_diff	0.636721	0.100354	6.34477	1.99168e-09	325110	563803	0.550539	2.52545e-05	NHA
ko:K02435	human	-0.605801	0.0964618	-6.28021	2.79032e-09	440503	386173	-0.131632	3.53813e-05	NHA
ko:K02435	hdi_diff	0.676017	0.105782	6.39067	1.5652e-09	242741	454901	0.628083	1.98467e-05	NHA
ko:K02436	human	0.642452	0.189951	3.3822	0.000894591	66429.9	90221.6	0.306117	1	other
ko:K02436	hdi_diff	-0.518256	0.208304	-2.48798	0.0138222	116470	77644.2	-0.405491	1	other
ko:K02437	human	0.060522	0.106958	0.565851	0.57225	314970	337517	0.0691396	1	other
ko:K02437	hdi_diff	0.0098677	0.117292	0.0841296	0.933054	341543	335588	-0.0175873	1	other
ko:K02438	human	-0.275096	0.103469	-2.65872	0.00860205	240944	290268	0.186239	1	Human_EUR
ko:K02438	hdi_diff	0.643078	0.113466	5.66758	6.17637e-08	196768	335070	0.532311	0.000783163	Human_EUR
ko:K02439	human	3.13762	0.590396	5.31444	3.3631e-07	9005.02	44290.5	1.5929	0.00426441	Human
ko:K02439	hdi_diff	-0.609764	0.647439	-0.941808	0.347643	64852.6	34437.7	-0.632951	1	Human
ko:K02440	human	-0.259207	0.0889837	-2.91297	0.00406723	323943	281444	-0.140636	1	other
ko:K02440	hdi_diff	0.0909003	0.0975813	0.931535	0.352914	267851	287957	0.0723815	1	other
ko:K02441	human	0.142974	0.126324	1.13181	0.259329	146508	229504	0.448837	1	other
ko:K02441	hdi_diff	0.474683	0.138529	3.42659	0.000768473	175416	255421	0.375751	1	other
ko:K02443	human	0.299776	0.134171	2.23429	0.026783	64034	142997	0.803401	1	Human_EUR
ko:K02443	hdi_diff	0.825076	0.147134	5.60764	8.27481e-08	79891.7	173235	0.773971	0.00104925	Human_EUR
ko:K02444	human	0.0244824	0.0848903	0.288401	0.773395	234401	408395	0.555197	1	Human_EUR
ko:K02444	hdi_diff	0.715224	0.0930924	7.68295	1.22891e-12	250148	484221	0.660488	1.55826e-08	Human_EUR
ko:K02445	human	0.768801	0.119076	6.45638	1.10671e-09	95977.2	177206	0.6132	1.4033e-05	Human
ko:K02445	hdi_diff	-0.285438	0.130581	-2.1859	0.0302062	218876	157240	-0.330733	1	Human
ko:K02446	human	0.648221	0.38831	1.66934	0.096913	43505.2	86021.6	0.681706	1	other
ko:K02446	hdi_diff	0.0540882	0.425829	0.127019	0.899078	92136.8	83091.4	-0.103332	1	other
ko:K02450	human	-0.0575891	0.0892712	-0.645103	0.519741	434157	361990	-0.181788	1	other
ko:K02450	hdi_diff	-0.228731	0.0978965	-2.33645	0.0206478	433452	327748	-0.279534	1	other
ko:K02451	human	-0.219549	0.23192	-0.946657	0.345173	36104.4	72509.5	0.697288	1	Human_EUR
ko:K02451	hdi_diff	1.2565	0.254328	4.94049	1.87087e-06	39546.8	88304.1	0.803289	0.0237227	Human_EUR
ko:K02452	human	4.69493	0.81811	5.73875	4.35297e-08	2649.55	14999.1	1.73329	0.000551957	Human
ko:K02452	hdi_diff	-0.994736	0.897155	-1.10877	0.269115	10268.2	17266	0.51965	1	Human
ko:K02453	human	0.432124	0.132245	3.26761	0.0013152	192805	249026	0.255876	1	other
ko:K02453	hdi_diff	-0.301585	0.145022	-2.07957	0.0390834	281765	233339	-0.188583	1	other
ko:K02454	human	-0.0743794	0.136622	-0.544419	0.586875	115610	152996	0.280185	1	other
ko:K02454	hdi_diff	0.350447	0.149822	2.33909	0.0205075	126672	165610	0.268027	1	other
ko:K02455	human	-0.0642434	0.162381	-0.395633	0.692878	85327.4	103658	0.194596	1	other
ko:K02455	hdi_diff	0.326343	0.17807	1.83266	0.0686234	78073.8	115917	0.395212	1	other
ko:K02456	human	0.0556852	0.0821874	0.677539	0.498996	277251	407920	0.386148	1	Human_EUR
ko:K02456	hdi_diff	0.481604	0.0901283	5.34354	2.93247e-07	297850	460662	0.436075	0.00371837	Human_EUR
ko:K02457	human	0.367612	0.413281	0.889495	0.375009	17341.2	31482.1	0.59631	1	other
ko:K02457	hdi_diff	-0.0275669	0.453212	-0.0608255	0.95157	24077.5	35030.2	0.374922	1	other
ko:K02458	human	0.183743	0.153437	1.19751	0.232794	65077	106653	0.494005	1	other
ko:K02458	hdi_diff	0.443858	0.168262	2.6379	0.0091257	80310.2	119276	0.395537	1	other
ko:K02459	human	1.01952	0.228449	4.46279	1.4776e-05	19566.5	66484.2	1.22311	0.18736	other
ko:K02459	hdi_diff	0.286901	0.250521	1.14522	0.253748	49164	74783.5	0.419429	1	other
ko:K02460	human	-1.85957	0.169799	-10.9516	2.091e-21	107736	27976.5	-1.34829	2.65139e-17	NHA
ko:K02460	hdi_diff	0.179872	0.186205	0.965987	0.335439	20167.9	31718.2	0.452779	1	NHA
ko:K02461	human	0.673909	0.685044	0.983745	0.326655	12901.2	18890.8	0.381332	1	other
ko:K02461	hdi_diff	0.0207039	0.751233	0.0275599	0.978046	12398.8	22001.6	0.573486	1	other
ko:K02462	human	6.54743	0.699919	9.35456	5.25505e-17	1977.74	14981.2	2.0244	6.66341e-13	Human
ko:K02462	hdi_diff	-0.9877	0.767545	-1.28683	0.199924	10212.8	17266	0.525057	1	Human
ko:K02464	human	-0.0952969	0.461505	-0.206491	0.836657	12919.5	21373.7	0.503394	1	other
ko:K02464	hdi_diff	-1.77038	0.506096	-3.49812	0.00059974	20915.1	21593.5	0.0319178	1	other
ko:K02466	human	-1.26587	0.291255	-4.34626	2.39185e-05	12384.5	21420.9	0.547887	0.303286	Human_EUR
ko:K02466	hdi_diff	2.18996	0.319395	6.85658	1.28549e-10	6868.33	28394.1	1.41915	1.63001e-06	Human_EUR
ko:K02467	human	1.71091	0.614564	2.78394	0.00598622	17567.2	33756.3	0.653105	1	other
ko:K02467	hdi_diff	0.340349	0.673943	0.505012	0.614212	22025.6	39377.2	0.580961	1	other
ko:K02468	human	0.674089	0.181086	3.72247	0.000268878	65539.7	97306.9	0.395209	1	other
ko:K02468	hdi_diff	-0.53833	0.198583	-2.71086	0.00740802	120229	86323.4	-0.331294	1	other
ko:K02469	human	0.00139362	0.00166426	0.837382	0.403568	996698	996617	-8.1548e-05	1	other
ko:K02469	hdi_diff	-0.00219157	0.00182506	-1.20082	0.23151	998070	995920	-0.002156	1	other
ko:K02470	human	-0.0115455	0.00226585	-5.09543	9.28159e-07	995776	991878	-0.00392228	0.0117691	NHA
ko:K02470	hdi_diff	0.0111739	0.00248478	4.49693	1.28095e-05	984480	995423	0.0110537	0.162424	NHA
ko:K02471	human	1.11071	0.396904	2.79843	0.00573567	41939.2	72489.4	0.547209	1	other
ko:K02471	hdi_diff	-0.872991	0.435253	-2.00571	0.0464922	90725.5	63751.3	-0.352845	1	other
ko:K02472	human	0.277613	0.141732	1.95871	0.051802	151500	217426	0.36127	1	other
ko:K02472	hdi_diff	0.142672	0.155426	0.917942	0.359965	200710	225436	0.116174	1	other
ko:K02473	human	0.149269	0.130932	1.14005	0.255888	121037	201639	0.510378	1	other
ko:K02473	hdi_diff	0.530624	0.143582	3.69561	0.000296558	140200	231078	0.499685	1	other
ko:K02474	human	0.323371	0.0910592	3.55121	0.000497694	325255	416904	0.248247	1	other
ko:K02474	hdi_diff	-0.113804	0.0998573	-1.13966	0.25605	443619	404103	-0.0932963	1	other
ko:K02475	human	-0.123699	0.149225	-0.82894	0.408314	91616.9	128820	0.340796	1	other
ko:K02475	hdi_diff	0.706619	0.163643	4.31805	2.68393e-05	83127	150714	0.595011	0.340322	other
ko:K02476	human	-0.148298	0.11262	-1.3168	0.189698	127886	118081	-0.0797654	1	other
ko:K02476	hdi_diff	0.130634	0.123501	1.05776	0.291684	109171	122351	0.113974	1	other
ko:K02477	human	0.0673295	0.0409994	1.64221	0.102417	658696	723266	0.093515	1	other
ko:K02477	hdi_diff	0.039191	0.0449607	0.871672	0.384632	709242	729986	0.0288285	1	other
ko:K02478	human	-0.665858	0.108116	-6.15875	5.23394e-09	358700	241731	-0.394659	6.63664e-05	NHA
ko:K02478	hdi_diff	0.429182	0.118562	3.6199	0.00038979	185399	268723	0.371172	1	NHA
ko:K02479	human	0.265667	0.163248	1.62738	0.10553	51028.7	106011	0.731143	1	other
ko:K02479	hdi_diff	0.670375	0.179021	3.74467	0.000247865	75301.5	120726	0.472016	1	other
ko:K02480	human	0.349737	0.87333	0.400464	0.689323	4131.53	10491.7	0.93179	1	other
ko:K02480	hdi_diff	-3.64726	0.95771	-3.80831	0.000195898	25392.3	3351.84	-2.02468	1	other
ko:K02481	human	0.2611	0.173573	1.50426	0.134391	157995	210283	0.285891	1	other
ko:K02481	hdi_diff	0.072456	0.190344	0.380659	0.703937	192243	218927	0.129981	1	other
ko:K02482	human	0.969874	0.251753	3.85248	0.000166103	46322.6	152728	1.19301	1	other
ko:K02482	hdi_diff	0.778958	0.276078	2.82152	0.00535621	100071	177959	0.575667	1	other
ko:K02483	human	-0.141481	0.0999423	-1.41563	0.158735	266213	339450	0.24303	1	Human_EUR
ko:K02483	hdi_diff	0.566021	0.109599	5.16449	6.75972e-07	234367	389802	0.508748	0.00857133	Human_EUR
ko:K02484	human	0.176046	0.0402579	4.37295	2.14373e-05	691560	804287	0.151005	0.271825	other
ko:K02484	hdi_diff	-0.0238326	0.0441476	-0.53984	0.590023	817345	798029	-0.0239157	1	other
ko:K02485	human	2.17357	0.679635	3.19815	0.00165322	6772.08	20977.1	1.13052	1	other
ko:K02485	hdi_diff	-0.235453	0.745301	-0.315916	0.752458	30688.8	16323.5	-0.631263	1	other
ko:K02487	human	0.410599	0.0684819	5.99573	1.20375e-08	410015	648204	0.458011	0.000152636	Human
ko:K02487	hdi_diff	0.107383	0.0750986	1.42989	0.154606	607441	667736	0.0946371	1	Human
ko:K02488	human	0.57583	0.264139	2.18002	0.030647	39188.3	141988	1.28735	1	other
ko:K02488	hdi_diff	1.12453	0.289661	3.88222	0.000148521	79739.5	171815	0.767649	1	other
ko:K02489	human	0.106354	0.111404	0.954669	0.341117	298620	352236	0.165129	1	other
ko:K02489	hdi_diff	0.121623	0.122167	0.995544	0.320903	330028	362877	0.0948843	1	other
ko:K02491	human	-0.679189	0.471632	-1.44008	0.151705	7815.78	34708	1.49073	1	Human_EUR
ko:K02491	hdi_diff	2.93547	0.517201	5.67569	5.93566e-08	21435	41068	0.650179	0.000752641	Human_EUR
ko:K02492	human	-0.234489	0.0877652	-2.67178	0.00828786	272082	321080	0.165586	1	Human_EUR
ko:K02492	hdi_diff	0.584328	0.096245	6.07125	8.19757e-09	214929	371944	0.548433	0.000103945	Human_EUR
ko:K02493	human	-0.00899645	0.00322038	-2.7936	0.00581814	992909	993968	0.00106621	1	other
ko:K02493	hdi_diff	0.014951	0.00353153	4.23356	3.77794e-05	984054	998719	0.014793	0.479042	other
ko:K02494	human	1.83242	0.693246	2.64325	0.0089884	7328.34	17171.7	0.851437	1	other
ko:K02494	hdi_diff	-2.30281	0.760227	-3.02911	0.00284038	14545.1	18430.3	0.236731	1	other
ko:K02495	human	-0.601484	0.179389	-3.35296	0.00098796	88303.6	42974	-0.720174	1	other
ko:K02495	hdi_diff	-0.325941	0.196721	-1.65687	0.0994131	44246.9	42364	-0.0434848	1	other
ko:K02496	human	0.0927104	0.122812	0.754896	0.451368	166118	197618	0.173632	1	other
ko:K02496	hdi_diff	0.117673	0.134678	0.873732	0.383511	183830	204224	0.105207	1	other
ko:K02498	human	3.49505	0.776649	4.50017	1.26366e-05	7258.82	34612.4	1.56189	0.160232	other
ko:K02498	hdi_diff	-3.13658	0.851689	-3.68278	0.00031072	60179.1	22361.7	-0.989948	1	other
ko:K02499	human	0.113911	0.0446463	2.55142	0.0116205	688795	751540	0.0871805	1	other
ko:K02499	hdi_diff	-0.0373077	0.04896	-0.762004	0.447126	773053	741232	-0.0420338	1	other
ko:K02500	human	0.0503294	0.0340007	1.48025	0.140681	705877	796365	0.120617	1	other
ko:K02500	hdi_diff	0.108444	0.0372858	2.90846	0.00412344	739920	823412	0.106914	1	other
ko:K02501	human	0.0210766	0.0413969	0.509134	0.611326	676959	743271	0.0934494	1	other
ko:K02501	hdi_diff	0.102161	0.0453966	2.2504	0.0257209	690155	768723	0.107814	1	other
ko:K02502	human	-0.571007	0.106862	-5.34341	2.93432e-07	370561	416899	0.117826	0.00372072	NHA
ko:K02502	hdi_diff	0.979634	0.117187	8.35959	2.29192e-14	205591	518151	0.924374	2.90615e-10	NHA
ko:K02503	human	-0.026946	0.0120511	-2.23598	0.0266699	952265	950344	-0.00201904	1	other
ko:K02503	hdi_diff	0.0362152	0.0132155	2.74037	0.00680075	928880	960629	0.0336086	1	other
ko:K02504	human	1.78037	0.871004	2.04404	0.0425104	8007.75	15614.8	0.667751	1	other
ko:K02504	hdi_diff	-2.85239	0.95516	-2.9863	0.00324625	12987.8	16873.6	0.261727	1	other
ko:K02505	human	2.2429	0.533351	4.20529	4.23127e-05	17715.2	56517.9	1.1601	0.536525	other
ko:K02505	hdi_diff	-0.497291	0.584883	-0.850242	0.396401	67719.1	51150.6	-0.280589	1	other
ko:K02506	human	-0.193384	0.168208	-1.14967	0.251913	80350.7	81706	0.0167271	1	other
ko:K02506	hdi_diff	0.17454	0.18446	0.946225	0.345393	71526.2	86583.8	0.191047	1	other
ko:K02507	human	-0.0543555	0.393272	-0.138213	0.890237	52625.4	60945.7	0.146781	1	other
ko:K02507	hdi_diff	0.352454	0.43127	0.817246	0.414945	48804.4	66763.3	0.313328	1	other
ko:K02508	human	0.790257	0.212239	3.72343	0.00026794	29755.7	38434.1	0.255917	1	other
ko:K02508	hdi_diff	-0.52364	0.232746	-2.24984	0.0257575	49920.5	32930.2	-0.416032	1	other
ko:K02510	human	-0.0304673	0.127825	-0.238352	0.811899	123617	147875	0.17918	1	other
ko:K02510	hdi_diff	0.242698	0.140175	1.73139	0.0852185	129415	156721	0.191439	1	other
ko:K02511	human	6.2849	0.758263	8.28854	3.50395e-14	946.794	13411.8	2.64982	4.443e-10	Human
ko:K02511	hdi_diff	-3.18669	0.831526	-3.83234	0.000179111	9682.12	15198.9	0.450902	1	Human
ko:K02517	human	0.632958	0.206505	3.06509	0.00253599	405494	415882	0.0252958	1	other
ko:K02517	hdi_diff	-0.649118	0.226458	-2.8664	0.00468319	576854	338750	-0.532327	1	other
ko:K02518	human	-0.00564363	0.00799174	-0.706183	0.481053	945110	961467	0.0171587	1	other
ko:K02518	hdi_diff	0.0343896	0.0087639	3.92401	0.000126777	939484	972001	0.0340264	1	other
ko:K02519	human	0.0179201	0.00624864	2.86784	0.00466285	980620	995023	0.0145805	1	other
ko:K02519	hdi_diff	-0.00412998	0.00685238	-0.602708	0.547516	997781	993701	-0.00409712	1	other
ko:K02520	human	0.0287728	0.00884035	3.25471	0.00137262	958664	977445	0.0194017	1	other
ko:K02520	hdi_diff	-0.0130036	0.0096945	-1.34133	0.181622	985751	973465	-0.0125423	1	other
ko:K02521	human	2.11552	0.377272	5.60743	8.28345e-08	17027.4	46225.6	0.998672	0.00105034	Human
ko:K02521	hdi_diff	-1.7429	0.413723	-4.21271	4.10753e-05	82928.8	28638.7	-1.0632	0.520835	Human
ko:K02523	human	0.141732	0.0300684	4.71364	5.08299e-06	797234	934096	0.158431	0.0644523	other
ko:K02523	hdi_diff	0.0393661	0.0329736	1.19387	0.234212	910924	945199	0.0369355	1	other
ko:K02525	human	-0.875114	0.147174	-5.94611	1.54697e-08	118644	57825.7	-0.718688	0.000196156	NHA
ko:K02525	hdi_diff	0.345719	0.161394	2.14208	0.0336277	44079.1	64412.6	0.379318	1	NHA
ko:K02526	human	-0.360077	0.177956	-2.0234	0.044617	59669.4	55462.3	-0.0731138	1	other
ko:K02526	hdi_diff	0.222583	0.195151	1.14057	0.255672	50280.3	57945.3	0.141883	1	other
ko:K02527	human	0.500047	0.180884	2.76447	0.00633865	395590	399064	0.00874258	1	other
ko:K02527	hdi_diff	-0.532526	0.198361	-2.68463	0.00798857	525190	338629	-0.438854	1	other
ko:K02528	human	0.00466885	0.00116983	3.99106	9.8088e-05	995144	999502	0.00437065	1	other
ko:K02528	hdi_diff	-0.00041085	0.00128286	-0.320262	0.749168	999780	999370	-0.000410121	1	other
ko:K02529	human	0.131293	0.0274969	4.77481	3.8945e-06	749408	866859	0.145592	0.0493823	Human
ko:K02529	hdi_diff	0.0277863	0.0301537	0.921489	0.358117	850621	874639	0.0278447	1	Human
ko:K02530	human	-0.406629	0.137754	-2.95186	0.00361074	89686.8	113118	0.232104	1	Human_EUR
ko:K02530	hdi_diff	0.890298	0.151063	5.89354	2.01518e-08	59580.2	138771	0.845495	0.000255525	Human_EUR
ko:K02531	human	2.67679	0.660583	4.05216	7.74277e-05	2492.52	21949.7	2.1751	0.981784	other
ko:K02531	hdi_diff	1.72336	0.724409	2.37899	0.0184822	12625.8	26417.4	0.738242	1	other
ko:K02532	human	-0.709724	0.111621	-6.35833	1.85501e-09	85353.3	88003.7	0.0305796	2.35215e-05	NHA
ko:K02532	hdi_diff	0.927342	0.122406	7.57595	2.27583e-12	42943.3	109595	0.936899	2.88575e-08	NHA
ko:K02533	human	-0.717928	0.25066	-2.86415	0.00471495	77451.5	33543.9	-0.83678	1	other
ko:K02533	hdi_diff	-0.369786	0.274879	-1.34527	0.180351	45443.3	27842.1	-0.489901	1	other
ko:K02535	human	0.676249	0.203837	3.31759	0.00111306	405010	428668	0.0567708	1	other
ko:K02535	hdi_diff	-0.658635	0.223532	-2.94649	0.00367085	600982	346100	-0.551835	1	other
ko:K02536	human	0.618855	0.186609	3.31632	0.00111782	414619	427659	0.030966	1	other
ko:K02536	hdi_diff	-0.637935	0.204639	-3.11736	0.00214709	598426	345833	-0.548346	1	other
ko:K02538	human	-0.285458	0.142396	-2.00468	0.0466038	185764	262122	0.34433	1	Human_EUR
ko:K02538	hdi_diff	0.950706	0.156154	6.08825	7.51557e-09	138876	321178	0.838406	9.52974e-05	Human_EUR
ko:K02545	human	2.24351	0.357198	6.28086	2.78087e-09	9910.01	120477	2.49782	3.52614e-05	Human
ko:K02545	hdi_diff	1.56237	0.39171	3.98859	9.90273e-05	44080.6	157083	1.27074	1	Human
ko:K02546	human	2.15852	0.462363	4.66845	6.179e-06	11482.3	126644	2.4005	0.0783498	other
ko:K02546	hdi_diff	1.62912	0.507036	3.21303	0.00157463	53626	161632	1.10328	1	other
ko:K02547	human	3.86041	0.391858	9.85155	2.33624e-18	3481.56	138754	3.68494	2.96236e-14	Human
ko:K02547	hdi_diff	1.17773	0.429719	2.74068	0.00679445	61179.8	175925	1.05623	1	Human
ko:K02548	human	0.297897	0.122869	2.42451	0.0163894	431083	378564	-0.129916	1	Human_AFR
ko:K02548	hdi_diff	-0.748876	0.134741	-5.5579	1.05328e-07	552684	295131	-0.627363	0.00133556	Human_AFR
ko:K02549	human	0.315552	0.134301	2.34958	0.0199568	340501	307837	-0.100849	1	Human_AFR
ko:K02549	hdi_diff	-0.745219	0.147278	-5.05996	1.09111e-06	456037	236824	-0.655256	0.0138352	Human_AFR
ko:K02550	human	-0.746678	0.41562	-1.79654	0.0742054	19254.7	18547.5	-0.0374194	1	other
ko:K02550	hdi_diff	-0.607047	0.455777	-1.33189	0.1847	12485.8	21452.1	0.541196	1	other
ko:K02551	human	0.331087	0.111241	2.9763	0.0033484	397715	410412	0.0314254	1	other
ko:K02551	hdi_diff	-0.420032	0.121989	-3.4432	0.000725742	521623	357123	-0.378864	1	other
ko:K02552	human	0.274821	0.157576	1.74405	0.0829792	304462	274746	-0.102699	1	other
ko:K02552	hdi_diff	-0.713304	0.172801	-4.12788	5.75451e-05	393319	217930	-0.590445	0.729672	other
ko:K02553	human	7.80646	0.599266	13.0267	2.92072e-27	1057.83	21517.4	3.01174	3.70347e-23	Human
ko:K02553	hdi_diff	-0.464965	0.657167	-0.70753	0.480217	15732.4	24289.3	0.43429	1	Human
ko:K02554	human	1.63038	0.620767	2.62639	0.00942708	3595.87	12399.4	1.23767	1	other
ko:K02554	hdi_diff	0.941005	0.680745	1.38232	0.168709	9102.73	13979.1	0.428947	1	other
ko:K02556	human	1.60429	0.206128	7.78301	6.88196e-13	41890.3	173258	1.41971	8.72632e-09	Human
ko:K02556	hdi_diff	0.101037	0.226044	0.446981	0.655464	173633	173078	-0.00320368	1	Human
ko:K02557	human	0.431262	0.0912436	4.7265	4.80726e-06	485235	612576	0.233039	0.0609561	other
ko:K02557	hdi_diff	-0.190028	0.100059	-1.89915	0.0592585	690670	575156	-0.18302	1	other
ko:K02558	human	-0.336194	0.14849	-2.26409	0.0248474	130984	86507.1	-0.414847	1	other
ko:K02558	hdi_diff	-0.44866	0.162837	-2.75527	0.00651143	111354	74601.4	-0.40055	1	other
ko:K02560	human	0.120512	0.034041	3.5402	0.00051741	647399	783300	0.190554	1	other
ko:K02560	hdi_diff	0.107979	0.03733	2.89256	0.00432741	727707	809938	0.107059	1	other
ko:K02562	human	5.90178	0.802036	7.3585	7.86425e-12	1978.68	13716.7	1.93575	9.97187e-08	Human
ko:K02562	hdi_diff	-3.05068	0.879528	-3.46854	0.00066479	9868.31	15560.7	0.455385	1	Human
ko:K02563	human	-0.000691124	0.0190666	-0.0362479	0.971128	934680	948244	0.0144079	1	other
ko:K02563	hdi_diff	0.023197	0.0209088	1.10944	0.268826	935529	954337	0.0199041	1	other
ko:K02564	human	0.228759	0.0332012	6.89008	1.07013e-10	580902	739207	0.240995	1.35693e-06	Human
ko:K02564	hdi_diff	0.0180871	0.0364091	0.496775	0.619997	731049	743117	0.0163725	1	Human
ko:K02565	human	0.25662	0.205536	1.24854	0.213571	70390.7	85382.3	0.193076	1	other
ko:K02565	hdi_diff	-0.0873016	0.225395	-0.387327	0.699004	92278.8	82077.7	-0.117146	1	other
ko:K02566	human	0.262501	0.093099	2.81959	0.00538703	253988	375171	0.390095	1	other
ko:K02566	hdi_diff	0.208597	0.102094	2.04318	0.0425968	339905	392069	0.142773	1	other
ko:K02567	human	-0.582104	0.309299	-1.88201	0.0615644	52288	25237.5	-0.728415	1	other
ko:K02567	hdi_diff	0.28832	0.339184	0.85004	0.396512	16768.3	29295.7	0.557928	1	other
ko:K02568	human	-0.481743	0.422414	-1.14045	0.255721	42246.7	19067.7	-0.7955	1	other
ko:K02568	hdi_diff	-1.15251	0.463228	-2.48801	0.013821	15835.1	20616.7	0.263859	1	other
ko:K02569	human	1.15522	0.281773	4.09982	6.42656e-05	25841.6	62717.4	0.886632	0.814887	other
ko:K02569	hdi_diff	-0.593263	0.308998	-1.91996	0.0565578	83745.6	52641.4	-0.464274	1	other
ko:K02570	human	-0.943666	0.359837	-2.62249	0.00953149	43422.9	18599.4	-0.84783	1	other
ko:K02570	hdi_diff	-0.0667736	0.394604	-0.169217	0.86583	13220	21177	0.471159	1	other
ko:K02572	human	-0.158941	0.0366727	-4.33404	2.51443e-05	739124	761349	0.0296266	0.31883	Human_EUR
ko:K02572	hdi_diff	0.267576	0.040216	6.65347	3.86711e-10	635553	821627	0.25679	4.9035e-06	Human_EUR
ko:K02573	human	-0.231204	0.049963	-4.62751	7.36621e-06	508081	449619	-0.12224	0.0934036	other
ko:K02573	hdi_diff	0.15847	0.0547904	2.89229	0.00433092	404248	471360	0.153593	1	other
ko:K02574	human	0.444876	0.0834812	5.32907	3.13948e-07	386092	579676	0.406392	0.00398086	Human
ko:K02574	hdi_diff	0.0311166	0.0915471	0.339897	0.734358	565852	586300	0.0354982	1	Human
ko:K02575	human	-0.344903	0.116768	-2.95375	0.00358981	148553	105573	-0.341539	1	other
ko:K02575	hdi_diff	-0.0199456	0.12805	-0.155764	0.876406	104008	106323	0.0220107	1	other
ko:K02584	human	-0.402347	0.155841	-2.58178	0.0106825	98400.9	79763.3	-0.209984	1	other
ko:K02584	hdi_diff	0.076084	0.170898	0.445201	0.656748	88029.1	75802.6	-0.149533	1	other
ko:K02585	human	-0.217425	0.190313	-1.14246	0.254888	44253.6	46087.4	0.0406017	1	other
ko:K02585	hdi_diff	0.610352	0.2087	2.92454	0.00392622	35442.2	51188.3	0.367599	1	other
ko:K02586	human	-0.696145	0.27779	-2.50601	0.0131614	72592.3	43413.6	-0.514077	1	other
ko:K02586	hdi_diff	-0.0923726	0.304631	-0.303228	0.762091	37756.2	46124.4	0.200187	1	other
ko:K02587	human	-1.08343	0.145061	-7.46877	4.20234e-12	134594	104891	-0.249335	5.32857e-08	NHA
ko:K02587	hdi_diff	0.987668	0.159077	6.20875	4.04354e-09	52908.5	129800	0.897418	5.12721e-05	NHA
ko:K02588	human	-1.1391	0.147672	-7.71375	1.02837e-12	164406	114168	-0.364665	1.30397e-08	NHA
ko:K02588	hdi_diff	0.952014	0.16194	5.87881	2.16962e-08	60160.7	140047	0.844948	0.000275108	NHA
ko:K02589	human	-1.5606	0.317544	-4.91459	2.10041e-06	33979	28680.7	-0.169514	0.0266332	NHA
ko:K02589	hdi_diff	1.45994	0.348225	4.19252	4.45278e-05	15760.1	34871.8	0.794166	0.564613	NHA
ko:K02590	human	-2.23626	0.305517	-7.3196	9.8e-12	32129.5	14353.5	-0.805743	1.24264e-07	NHA
ko:K02590	hdi_diff	1.60142	0.335036	4.77986	3.80947e-06	6287.37	18218.5	1.06379	0.048304	NHA
ko:K02591	human	-0.945198	0.18938	-4.991	1.49106e-06	73080.6	46563.5	-0.450738	0.0189066	NHA
ko:K02591	hdi_diff	0.377183	0.207678	1.81619	0.0711239	33228.2	52953.3	0.466	1	NHA
ko:K02592	human	3.23768	0.586664	5.51879	1.27207e-07	4020.82	17339.8	1.46132	0.00161299	Human
ko:K02592	hdi_diff	-0.820478	0.643348	-1.27533	0.203955	26190.8	13098.6	-0.69286	1	Human
ko:K02594	human	-0.526757	0.277172	-1.90047	0.059084	62564.3	61182.6	-0.022333	1	other
ko:K02594	hdi_diff	0.839294	0.303952	2.76127	0.0063982	31776	75273.2	0.862397	1	other
ko:K02596	human	-0.607879	0.265557	-2.28907	0.0233203	17579.9	14784.2	-0.173181	1	other
ko:K02596	hdi_diff	0.803706	0.291215	2.75983	0.00642518	9107.13	17504.5	0.653349	1	other
ko:K02597	human	-0.419784	0.227688	-1.84368	0.0669907	44810.7	59358.2	0.281138	1	Human_EUR
ko:K02597	hdi_diff	1.22176	0.249687	4.89319	2.31047e-06	22268	77130.6	1.24232	0.0292967	Human_EUR
ko:K02598	human	0.437766	0.171173	2.55744	0.0114288	45538.3	116961	0.943276	1	other
ko:K02598	hdi_diff	0.859372	0.187712	4.57814	9.09194e-06	60033.1	144239	0.876566	0.115286	other
ko:K02600	human	-0.0156249	0.00455478	-3.43043	0.000758389	993252	983972	-0.00938745	1	other
ko:K02600	hdi_diff	0.00872272	0.00499486	1.74634	0.0825801	977983	986841	0.00901671	1	other
ko:K02601	human	0.0033523	0.00309296	1.08385	0.279985	980063	988678	0.00875188	1	other
ko:K02601	hdi_diff	0.00810387	0.0033918	2.38925	0.0179907	983275	991268	0.0080962	1	other
ko:K02612	human	0.584658	0.199354	2.93276	0.00382867	343885	337724	-0.0180796	1	other
ko:K02612	hdi_diff	-0.677916	0.218616	-3.10095	0.0022628	482818	268199	-0.587907	1	other
ko:K02614	human	-0.340987	0.0948923	-3.59341	0.000428492	325262	367835	0.123003	1	Human_EUR
ko:K02614	hdi_diff	0.622886	0.104061	5.98579	1.26594e-08	249527	424524	0.5314	0.000160522	Human_EUR
ko:K02617	human	0.741418	0.102062	7.26438	1.33796e-11	183072	385297	0.744133	1.69653e-07	Human
ko:K02617	hdi_diff	0.0786226	0.111923	0.702468	0.483359	374864	390296	0.04034	1	Human
ko:K02619	human	0.391383	0.0727325	5.38112	2.45519e-07	382819	679310	0.573513	0.00311318	Human
ko:K02619	hdi_diff	0.327849	0.0797599	4.11045	6.16368e-05	542783	744730	0.316312	0.781555	Human
ko:K02621	human	0.0937216	0.0310613	3.01731	0.00294731	770129	737701	-0.0430202	1	Human_AFR
ko:K02621	hdi_diff	-0.222872	0.0340625	-6.54305	6.9849e-10	845414	686088	-0.20882	8.85686e-06	Human_AFR
ko:K02622	human	0.0386466	0.018012	2.14561	0.0333403	879455	901138	0.0243561	1	other
ko:K02622	hdi_diff	-0.0227494	0.0197523	-1.15174	0.251066	912949	895478	-0.0193219	1	other
ko:K02624	human	1.04217	0.374576	2.78227	0.00601571	17547.5	30333.6	0.547321	1	other
ko:K02624	hdi_diff	-1.23415	0.410767	-3.00451	0.0030675	51098.9	20383.6	-0.919	1	other
ko:K02625	human	6.85028	0.751698	9.11307	2.34546e-16	983.236	14059.7	2.65927	2.97405e-12	Human
ko:K02625	hdi_diff	-3.85951	0.824327	-4.68201	5.82818e-06	10927	15560.7	0.353484	0.0739014	Human
ko:K02626	human	-1.04666	0.393454	-2.66018	0.00856658	22889.9	13234	-0.547873	1	other
ko:K02626	hdi_diff	0.99748	0.431469	2.31182	0.0220015	12316	13673.9	0.104581	1	other
ko:K02630	human	0.148694	0.147074	1.01101	0.313464	254112	185051	-0.317143	1	Human_AFR
ko:K02630	hdi_diff	-1.11784	0.161284	-6.93086	8.55554e-11	328578	116278	-1.03878	1.08484e-06	Human_AFR
ko:K02634	human	3.1539	0.456082	6.9152	9.3238e-11	16.8229	16696.6	6.84253	1.18226e-06	Human_EUR
ko:K02634	hdi_diff	5.68073	0.500148	11.3581	1.51395e-22	2045.43	23716.9	2.45014	1.91969e-18	Human_EUR
ko:K02639	human	6.24232	0.654054	9.54404	1.61198e-17	21.1648	13384	6.40339	2.044e-13	Human
ko:K02639	hdi_diff	-1.46959	0.717249	-2.04893	0.0420242	4798.4	17498	1.29365	1	Human
ko:K02647	human	-0.0422581	0.0918246	-0.460204	0.645965	339301	536392	0.457978	1	Human_EUR
ko:K02647	hdi_diff	0.711153	0.100697	7.06232	4.13899e-11	330373	635110	0.653573	5.24824e-07	Human_EUR
ko:K02650	human	0.0547547	0.0870768	0.628809	0.530328	273741	403570	0.388168	1	Human_EUR
ko:K02650	hdi_diff	0.479439	0.0954901	5.02082	1.30316e-06	295912	455156	0.430575	0.016524	Human_EUR
ko:K02651	human	-1.00619	0.177683	-5.66286	6.32051e-08	134484	108495	-0.214738	0.000801441	NHA
ko:K02651	hdi_diff	0.870377	0.194851	4.46689	1.45251e-05	76679.8	123740	0.478543	0.184179	NHA
ko:K02652	human	-0.25554	0.0688615	-3.71092	0.000280465	522516	518636	-0.00745405	1	other
ko:K02652	hdi_diff	0.316166	0.0755149	4.18681	4.55539e-05	435448	558497	0.248872	0.577624	other
ko:K02653	human	-0.246713	0.0927294	-2.66056	0.0085571	361170	399394	0.100598	1	Human_EUR
ko:K02653	hdi_diff	0.526251	0.101689	5.17511	6.4364e-07	285124	454148	0.465498	0.00816135	Human_EUR
ko:K02654	human	-0.267324	0.0816898	-3.27243	0.00129429	411496	454303	0.0989655	1	Human_EUR
ko:K02654	hdi_diff	0.544224	0.0895827	6.07511	8.0378e-09	311991	522495	0.515641	0.000101919	Human_EUR
ko:K02655	human	1.19428	0.167002	7.1513	2.52219e-11	42698.1	114927	0.990132	3.19813e-07	Human
ko:K02655	hdi_diff	-0.246278	0.183138	-1.34477	0.180513	126260	109497	-0.142442	1	Human
ko:K02656	human	-0.0561447	0.149022	-0.376754	0.706832	220846	197661	-0.110912	1	other
ko:K02656	hdi_diff	0.0473405	0.163421	0.289685	0.772415	196270	198328	0.0104334	1	other
ko:K02657	human	6.61078	0.44571	14.832	2.37163e-32	400.398	18622	3.8372	3.00722e-28	Human
ko:K02657	hdi_diff	2.27887	0.488774	4.66241	6.34172e-06	2842.25	26183.1	2.2202	0.080413	Human
ko:K02658	human	1.665	0.75705	2.19933	0.02922	6390.19	28285.6	1.48747	1	other
ko:K02658	hdi_diff	2.57679	0.830195	3.10383	0.00224209	7336.13	38323.9	1.65315	1	other
ko:K02659	human	3.30018	0.826816	3.99144	9.79464e-05	1859.83	20674.7	2.40794	1	other
ko:K02659	hdi_diff	-1.58729	0.906702	-1.75062	0.0818371	48302.1	7436.65	-1.87094	1	other
ko:K02660	human	-1.12047	0.149169	-7.51138	3.29476e-12	77205.1	60096.9	-0.250503	4.17776e-08	NHA
ko:K02660	hdi_diff	0.952407	0.163582	5.8222	2.87832e-08	28986.1	75004.2	0.950706	0.000364971	NHA
ko:K02662	human	-0.0431292	0.0994779	-0.433556	0.665167	168425	252367	0.40439	1	Human_EUR
ko:K02662	hdi_diff	0.651996	0.109089	5.97671	1.32544e-08	160723	296279	0.611619	0.000168066	Human_EUR
ko:K02663	human	2.27021	0.680303	3.33706	0.00104247	10215.4	20917.8	0.716657	1	other
ko:K02663	hdi_diff	-0.483702	0.746033	-0.648364	0.517635	17074.9	22759.2	0.287343	1	other
ko:K02664	human	-2.73986	0.652399	-4.19967	4.32749e-05	23272.3	15340.3	-0.416758	0.548725	other
ko:K02664	hdi_diff	1.71973	0.715433	2.40376	0.0173156	3316.34	21101.8	1.85024	1	other
ko:K02666	human	0.869641	0.22473	3.86972	0.000155684	80691.9	172069	0.757251	1	other
ko:K02666	hdi_diff	0.178819	0.246443	0.725598	0.469095	162882	176471	0.080132	1	other
ko:K02667	human	-0.0357172	0.133916	-0.266714	0.790016	77934.6	128861	0.502859	1	Human_EUR
ko:K02667	hdi_diff	0.786969	0.146854	5.35884	2.72818e-07	73409.8	155431	0.75014	0.00345933	Human_EUR
ko:K02668	human	-0.340867	0.57594	-0.591844	0.554751	12098.2	36851	1.11377	1	other
ko:K02668	hdi_diff	2.54134	0.631587	4.02374	8.64598e-05	22971.2	43501.8	0.638541	1	other
ko:K02669	human	-0.445034	0.0966398	-4.60508	8.10691e-06	314361	327543	0.0410794	0.102796	Human_EUR
ko:K02669	hdi_diff	0.700407	0.105977	6.60904	4.90889e-10	201589	387896	0.654502	6.22447e-06	Human_EUR
ko:K02671	human	2.30065	0.758751	3.03215	0.00281336	10392.8	20906.4	0.698891	1	other
ko:K02671	hdi_diff	0.656741	0.832061	0.789293	0.431053	11769.2	25284.6	0.764668	1	other
ko:K02672	human	3.48638	0.788006	4.42431	1.73405e-05	7836.37	31774.4	1.39979	0.219878	other
ko:K02672	hdi_diff	0.032557	0.864143	0.0376755	0.969991	18056.6	38347.5	0.753146	1	other
ko:K02674	human	0.28402	0.269285	1.05472	0.293069	44865.1	87164.3	0.664123	1	other
ko:K02674	hdi_diff	0.626662	0.295303	2.1221	0.0352955	82286.9	89501.4	0.084041	1	other
ko:K02679	human	0.258293	0.18321	1.40982	0.160441	33357.6	50019.7	0.405121	1	other
ko:K02679	hdi_diff	0.178266	0.200911	0.887289	0.376192	38263.1	55653.1	0.374643	1	other
ko:K02680	human	6.35754	0.791087	8.03645	1.56183e-13	1968.54	14278.9	1.98105	1.9804e-09	Human
ko:K02680	hdi_diff	-3.21533	0.867522	-3.70634	0.000285193	10338	16167.3	0.447129	1	Human
ko:K02681	human	2.29251	0.758598	3.02203	0.00290405	10392.8	20843.9	0.695899	1	other
ko:K02681	hdi_diff	0.663898	0.831894	0.798056	0.425965	11588.7	25278.7	0.779888	1	other
ko:K02682	human	1.38659	0.5169	2.68251	0.00803737	16388.5	30405.6	0.618022	1	other
ko:K02682	hdi_diff	-0.0764595	0.566842	-0.134887	0.892863	24483.2	33243.5	0.30586	1	other
ko:K02686	human	2.35424	0.648195	3.63199	0.000373246	7171.19	19687	1.0098	1	other
ko:K02686	hdi_diff	-0.480581	0.710823	-0.676091	0.499913	16129.8	21391.5	0.282315	1	other
ko:K02687	human	0.246507	0.0448175	5.50024	1.3908e-07	641118	866653	0.301425	0.00176354	Human
ko:K02687	hdi_diff	0.107246	0.0491478	2.18212	0.0304895	808910	894321	0.100377	1	Human
ko:K02688	human	-0.537828	0.123516	-4.35432	2.31409e-05	89646.8	105842	0.166067	0.293427	Human_EUR
ko:K02688	hdi_diff	0.932891	0.13545	6.88736	1.0862e-10	53353.4	130993	0.898192	1.3773e-06	Human_EUR
ko:K02742	human	6.39741	0.770693	8.30085	3.25582e-14	1014.58	14337.1	2.64746	4.12838e-10	Human
ko:K02742	hdi_diff	-2.87078	0.845157	-3.39674	0.000851298	10697.7	16081	0.407579	1	Human
ko:K02744	human	-0.789844	0.143361	-5.50948	1.33034e-07	113445	109023	-0.0397569	0.00168687	NHA
ko:K02744	hdi_diff	0.991898	0.157212	6.30929	2.39768e-09	50742.2	136949	0.992838	3.04025e-05	NHA
ko:K02745	human	-0.557129	0.151538	-3.6765	0.000317873	94330.2	96015.6	0.0177099	1	Human_EUR
ko:K02745	hdi_diff	0.811779	0.166179	4.88496	2.39658e-06	49676.7	118220	0.866997	0.0303886	Human_EUR
ko:K02746	human	-1.06188	0.168321	-6.30866	2.40557e-09	94753.3	76897.1	-0.208806	3.05026e-05	NHA
ko:K02746	hdi_diff	1.02485	0.184584	5.55223	1.08255e-07	33968.7	97467	1.05406	0.00137267	NHA
ko:K02747	human	-0.987262	0.164579	-5.9987	1.1858e-08	95216.5	84411.2	-0.120451	0.00015036	NHA
ko:K02747	hdi_diff	1.10805	0.180481	6.13945	5.78054e-09	37188.2	107039	1.05718	7.32973e-05	NHA
ko:K02749	human	0.17857	0.141505	1.26194	0.20872	76946.5	155580	0.704044	1	Human_EUR
ko:K02749	hdi_diff	0.775969	0.155177	5.00055	1.42819e-06	92421.2	185844	0.698544	0.0181095	Human_EUR
ko:K02750	human	0.17857	0.141505	1.26194	0.20872	76946.5	155580	0.704044	1	Human_EUR
ko:K02750	hdi_diff	0.775969	0.155177	5.00055	1.42819e-06	92421.2	185844	0.698544	0.0181095	Human_EUR
ko:K02752	human	0.648254	0.313872	2.06534	0.0404267	19997	67721.1	1.21978	1	other
ko:K02752	hdi_diff	1.17472	0.344199	3.41291	0.000805445	30549	85532.7	1.02955	1	other
ko:K02753	human	0.648254	0.313872	2.06534	0.0404267	19997	67721.1	1.21978	1	other
ko:K02753	hdi_diff	1.17472	0.344199	3.41291	0.000805445	30549	85532.7	1.02955	1	other
ko:K02755	human	-0.179043	0.127837	-1.40056	0.163191	256442	327817	0.245552	1	Human_EUR
ko:K02755	hdi_diff	0.673675	0.140189	4.80548	3.40462e-06	220014	379473	0.54509	0.0431705	Human_EUR
ko:K02756	human	-0.212689	0.134375	-1.5828	0.115347	270494	322361	0.175421	1	other
ko:K02756	hdi_diff	0.645285	0.147358	4.37904	2.0907e-05	219634	371585	0.525815	0.265101	other
ko:K02757	human	-0.155396	0.131127	-1.18508	0.237658	250402	320652	0.247291	1	other
ko:K02757	hdi_diff	0.651096	0.143796	4.5279	1.12452e-05	217775	369948	0.529896	0.142589	other
ko:K02759	human	-0.469061	0.142449	-3.29284	0.00120923	114418	153427	0.293358	1	Human_EUR
ko:K02759	hdi_diff	1.07716	0.156212	6.89548	1.03895e-10	72010.4	192439	0.982958	1.31738e-06	Human_EUR
ko:K02760	human	-0.493478	0.143605	-3.43635	0.000743086	125964	169280	0.295554	1	Human_EUR
ko:K02760	hdi_diff	1.11464	0.15748	7.07798	3.79433e-11	77550.8	213234	1.01145	4.81121e-07	Human_EUR
ko:K02761	human	-0.424388	0.142615	-2.97576	0.00335398	114099	158083	0.326054	1	Human_EUR
ko:K02761	hdi_diff	1.04682	0.156394	6.69348	3.11721e-10	74979.4	197903	0.970557	3.95262e-06	Human_EUR
ko:K02763	human	2.09177	0.782549	2.67302	0.00825858	6626.72	16176.9	0.892382	1	other
ko:K02763	hdi_diff	-2.17539	0.858159	-2.53495	0.0121597	9675.37	19292.2	0.690064	1	other
ko:K02764	human	2.09177	0.782549	2.67302	0.00825858	6626.72	16176.9	0.892382	1	other
ko:K02764	hdi_diff	-2.17539	0.858159	-2.53495	0.0121597	9675.37	19292.2	0.690064	1	other
ko:K02765	human	2.09177	0.782549	2.67302	0.00825858	6626.72	16176.9	0.892382	1	other
ko:K02765	hdi_diff	-2.17539	0.858159	-2.53495	0.0121597	9675.37	19292.2	0.690064	1	other
ko:K02768	human	-0.132718	0.0925547	-1.43395	0.153446	345278	451704	0.268676	1	Human_EUR
ko:K02768	hdi_diff	0.593458	0.101497	5.84703	2.54321e-08	306126	521460	0.532636	0.000322479	Human_EUR
ko:K02769	human	-0.0889159	0.0949873	-0.936083	0.350574	329437	447139	0.305484	1	Human_EUR
ko:K02769	hdi_diff	0.594725	0.104165	5.70946	5.0289e-08	302595	516400	0.534487	0.000637665	Human_EUR
ko:K02770	human	-0.0887378	0.0949628	-0.934448	0.351414	329355	447139	0.305735	1	Human_EUR
ko:K02770	hdi_diff	0.594725	0.104138	5.71093	4.99258e-08	302595	516400	0.534487	0.000633059	Human_EUR
ko:K02771	human	-1.23685	0.186613	-6.62789	4.43696e-10	57194.2	31201.4	-0.605974	5.62607e-06	NHA
ko:K02771	hdi_diff	0.528084	0.204643	2.58051	0.0107202	17300.5	37862.3	0.78319	1	NHA
ko:K02773	human	-0.547872	0.140537	-3.89842	0.000139701	117025	104610	-0.112151	1	other
ko:K02773	hdi_diff	0.621387	0.154116	4.03195	8.37512e-05	68346.4	121986	0.579313	1	other
ko:K02774	human	-0.607575	0.171072	-3.55158	0.000497047	51267.2	55553.2	0.0802881	1	other
ko:K02774	hdi_diff	0.845601	0.187601	4.50745	1.22559e-05	27975.9	68767.3	0.899362	0.155404	other
ko:K02775	human	0.0895826	0.108981	0.822003	0.41224	284265	297660	0.0460458	1	other
ko:K02775	hdi_diff	-0.135232	0.11951	-1.13155	0.259435	331546	281424	-0.163905	1	other
ko:K02777	human	0.312374	0.14442	2.16296	0.0319582	126659	248425	0.673636	1	other
ko:K02777	hdi_diff	0.628429	0.158374	3.96802	0.000107169	167164	287362	0.541765	1	other
ko:K02778	human	-0.235052	0.154597	-1.52042	0.130285	96997.2	137394	0.34817	1	other
ko:K02778	hdi_diff	0.80348	0.169534	4.73936	4.54587e-06	89999.7	160104	0.576015	0.0576416	other
ko:K02779	human	-0.251357	0.160321	-1.56784	0.118799	89666.4	127971	0.355707	1	Human_EUR
ko:K02779	hdi_diff	0.845819	0.175811	4.81097	3.32352e-06	80978.3	150489	0.619702	0.0421422	Human_EUR
ko:K02781	human	-1.08857	0.354589	-3.06994	0.00249733	18275.8	23432.5	0.248534	1	other
ko:K02781	hdi_diff	0.574303	0.38885	1.47693	0.141567	11271.1	29259.9	0.953924	1	other
ko:K02782	human	-0.714013	0.240259	-2.97185	0.00339488	16059	27641.8	0.543035	1	Human_EUR
ko:K02782	hdi_diff	1.40662	0.263473	5.33876	2.99935e-07	12034	35120.5	1.071	0.00380318	Human_EUR
ko:K02783	human	-0.9218	0.243264	-3.78929	0.000210236	19743.4	27641.8	0.336492	1	Human_EUR
ko:K02783	hdi_diff	1.40662	0.266769	5.2728	4.08789e-07	12034	35120.5	1.071	0.00518344	Human_EUR
ko:K02784	human	0.0750682	0.133588	0.561939	0.574907	62950.6	87131.9	0.325068	1	other
ko:K02784	hdi_diff	0.332871	0.146495	2.27223	0.0243402	75666.8	92625.6	0.202223	1	other
ko:K02786	human	-2.61746	0.257325	-10.1718	3.07603e-19	48122.9	16236.9	-1.08643	3.9004e-15	NHA
ko:K02786	hdi_diff	1.45695	0.282188	5.16304	6.80494e-07	7786.84	20285.9	0.957414	0.00862866	NHA
ko:K02787	human	-2.03898	0.198584	-10.2676	1.67293e-19	52774.8	21655.6	-0.890743	2.12128e-15	NHA
ko:K02787	hdi_diff	1.30478	0.217772	5.9915	1.22984e-08	11034	26745.1	0.885316	0.000155944	NHA
ko:K02788	human	-2.03898	0.198584	-10.2676	1.67293e-19	52774.8	21655.6	-0.890743	2.12128e-15	NHA
ko:K02788	hdi_diff	1.30478	0.217772	5.9915	1.22984e-08	11034	26745.1	0.885316	0.000155944	NHA
ko:K02790	human	-0.203024	0.1575	-1.28905	0.199154	148972	227542	0.423574	1	Human_EUR
ko:K02790	hdi_diff	1.01681	0.172717	5.88715	2.08084e-08	113582	282147	0.909895	0.000263851	Human_EUR
ko:K02791	human	-0.203024	0.1575	-1.28905	0.199154	148972	227542	0.423574	1	Human_EUR
ko:K02791	hdi_diff	1.01681	0.172717	5.88715	2.08084e-08	113582	282147	0.909895	0.000263851	Human_EUR
ko:K02793	human	-0.615062	0.11537	-5.33121	3.10792e-07	168195	159549	-0.052767	0.00394084	NHA
ko:K02793	hdi_diff	0.73587	0.126517	5.81637	2.96313e-08	89743.4	192998	0.765721	0.000375725	NHA
ko:K02794	human	-0.497104	0.107755	-4.61328	7.8281e-06	192944	206059	0.0657631	0.0992604	Human_EUR
ko:K02794	hdi_diff	0.782843	0.118166	6.62493	4.50796e-10	112779	250755	0.799039	5.7161e-06	Human_EUR
ko:K02795	human	-0.991028	0.127637	-7.76444	7.66581e-13	176984	144780	-0.200842	9.72025e-09	NHA
ko:K02795	hdi_diff	1.01567	0.139969	7.25637	1.39965e-11	65846.9	182602	1.01997	1.77476e-07	NHA
ko:K02796	human	-0.541483	0.118707	-4.56151	9.75634e-06	189842	194795	0.0257541	0.12371	Human_EUR
ko:K02796	hdi_diff	0.808638	0.130176	6.21187	3.97874e-09	104618	238005	0.821964	5.04505e-05	Human_EUR
ko:K02798	human	-0.0542212	0.152018	-0.356677	0.721782	77760	105733	0.307283	1	other
ko:K02798	hdi_diff	0.615975	0.166706	3.69499	0.000297235	70860.7	122442	0.546916	1	other
ko:K02799	human	-0.120389	0.18286	-0.658368	0.511203	64586.3	79044.7	0.202008	1	other
ko:K02799	hdi_diff	0.527603	0.200528	2.63107	0.00930357	53320.7	91370.8	0.538594	1	other
ko:K02800	human	-0.120389	0.18286	-0.658368	0.511203	64586.3	79044.7	0.202008	1	other
ko:K02800	hdi_diff	0.527603	0.200528	2.63107	0.00930357	53320.7	91370.8	0.538594	1	other
ko:K02802	human	0.0799731	0.133723	0.59805	0.550612	110086	217447	0.68069	1	Human_EUR
ko:K02802	hdi_diff	0.891321	0.146643	6.07815	7.91377e-09	116086	266016	0.82922	0.000100347	Human_EUR
ko:K02803	human	0.124017	0.133926	0.926016	0.355766	164069	255316	0.442217	1	other
ko:K02803	hdi_diff	0.502193	0.146865	3.41941	0.000787692	193395	284987	0.387711	1	other
ko:K02804	human	0.122125	0.135972	0.898165	0.370383	162587	254182	0.446834	1	other
ko:K02804	hdi_diff	0.513172	0.149109	3.44158	0.000729798	191928	284012	0.391894	1	other
ko:K02805	human	0.227454	0.0692203	3.28595	0.00123736	330706	442416	0.291019	1	other
ko:K02805	hdi_diff	0.121324	0.0759084	1.59829	0.111857	403095	461257	0.134782	1	other
ko:K02806	human	0.0930067	0.0624269	1.48985	0.138139	506887	624142	0.20809	1	other
ko:K02806	hdi_diff	0.176171	0.0684586	2.57339	0.0109347	552455	658493	0.175581	1	other
ko:K02808	human	-0.605084	0.142674	-4.24104	3.66613e-05	212297	160139	-0.281941	0.464865	other
ko:K02808	hdi_diff	0.578471	0.156459	3.69727	0.000294774	110876	183744	0.505126	1	other
ko:K02809	human	-0.37142	0.140345	-2.64647	0.00890678	231004	222620	-0.0369696	1	other
ko:K02809	hdi_diff	0.601139	0.153905	3.9059	0.000135799	161823	251751	0.441933	1	other
ko:K02810	human	-0.37142	0.140345	-2.64647	0.00890678	231004	222620	-0.0369696	1	other
ko:K02810	hdi_diff	0.601139	0.153905	3.9059	0.000135799	161823	251751	0.441933	1	other
ko:K02812	human	2.84241	0.927409	3.06489	0.00253757	4487.09	13478.5	1.09974	1	other
ko:K02812	hdi_diff	-2.17078	1.01702	-2.13446	0.0342555	9005.43	15621.9	0.550797	1	other
ko:K02813	human	3.98927	0.801704	4.97598	1.5954e-06	5922.63	18670	1.14802	0.0202296	Human
ko:K02813	hdi_diff	-0.777075	0.879165	-0.883879	0.378025	14472.8	20681.1	0.356926	1	Human
ko:K02814	human	2.67413	0.83355	3.20812	0.00160016	5865.69	17346	1.08413	1	other
ko:K02814	hdi_diff	0.352571	0.914087	0.385708	0.700201	10178.1	20780.5	0.713725	1	other
ko:K02815	human	0.477743	0.288873	1.65382	0.100032	14243.7	31127.9	0.781748	1	other
ko:K02815	hdi_diff	0.333586	0.316784	1.05304	0.293835	18740.7	37063.4	0.681905	1	other
ko:K02817	human	0.144628	0.144889	0.998204	0.319616	55036	120051	0.779919	1	Human_EUR
ko:K02817	hdi_diff	0.880232	0.158888	5.53996	1.14862e-07	63858.7	146976	0.833589	0.00145646	Human_EUR
ko:K02818	human	0.363148	0.147472	2.46248	0.014807	87136.6	156221	0.583792	1	other
ko:K02818	hdi_diff	0.38652	0.161721	2.39004	0.0179536	120508	173334	0.363502	1	other
ko:K02819	human	0.363148	0.147472	2.46248	0.014807	87136.6	156221	0.583792	1	other
ko:K02819	hdi_diff	0.38652	0.161721	2.39004	0.0179536	120508	173334	0.363502	1	other
ko:K02821	human	-0.719043	0.136054	-5.285	3.86105e-07	113419	76573.8	-0.392827	0.00489581	NHA
ko:K02821	hdi_diff	0.387272	0.149199	2.59567	0.0102763	59043.9	84973.5	0.364054	1	NHA
ko:K02822	human	-1.36243	0.176335	-7.72639	9.55841e-13	92508	52869.1	-0.559468	1.21201e-08	NHA
ko:K02822	hdi_diff	0.898808	0.193373	4.64806	6.74507e-06	26095.2	65698.3	0.923299	0.0855274	NHA
ko:K02823	human	-0.00381172	0.0119294	-0.319523	0.749727	952243	961557	0.00973371	1	other
ko:K02823	hdi_diff	0.0193123	0.0130821	1.47625	0.14175	949956	967117	0.017904	1	other
ko:K02824	human	0.354005	0.0411667	8.5993	5.41674e-15	533658	735373	0.320623	6.86843e-11	Human
ko:K02824	hdi_diff	-0.0408037	0.0451442	-0.903853	0.367368	762316	722463	-0.0536941	1	Human
ko:K02825	human	-0.856234	0.134392	-6.37116	1.73424e-09	239609	149232	-0.473504	2.19901e-05	NHA
ko:K02825	hdi_diff	0.381234	0.147377	2.58679	0.0105344	108111	168936	0.44636	1	NHA
ko:K02826	human	1.56691	0.987514	1.58672	0.114456	15722.5	13788.1	-0.131275	1	other
ko:K02826	hdi_diff	-3.06705	1.08293	-2.83218	0.0051887	10031.6	15588.1	0.440732	1	other
ko:K02827	human	5.90613	0.794686	7.43203	5.18074e-12	1077.31	13815.5	2.55047	6.56918e-08	Human
ko:K02827	hdi_diff	-3.06591	0.871469	-3.5181	0.000559228	10116	15588.1	0.432356	1	Human
ko:K02834	human	0.0233282	0.00691563	3.37326	0.000922226	952997	985640	0.0336797	1	other
ko:K02834	hdi_diff	0.0160489	0.00758382	2.11621	0.0358005	975143	990670	0.0157981	1	other
ko:K02835	human	0.0112214	0.00657994	1.7054	0.089969	975356	990181	0.0150854	1	other
ko:K02835	hdi_diff	0.00657179	0.00721569	0.910764	0.363725	985783	992289	0.00657719	1	other
ko:K02836	human	0.029991	0.00805493	3.7233	0.000268061	964253	988483	0.024817	1	other
ko:K02836	hdi_diff	-0.00705925	0.0088332	-0.799172	0.425319	992888	986372	-0.00658444	1	other
ko:K02837	human	0.0729016	0.0478003	1.52513	0.129107	675810	797722	0.165847	1	other
ko:K02837	hdi_diff	0.146763	0.0524187	2.79981	0.00571234	729775	830280	0.129025	1	other
ko:K02838	human	0.0313436	0.00663719	4.72243	4.89297e-06	963193	993186	0.0306638	0.0620429	other
ko:K02838	hdi_diff	-9.6448e-05	0.00727847	-0.0132511	0.989443	993234	993162	-7.17238e-05	1	other
ko:K02839	human	3.10786	0.647288	4.80135	3.46695e-06	7589.98	44077.3	1.75901	0.0439609	Human
ko:K02839	hdi_diff	-0.240312	0.709828	-0.33855	0.735371	44853.4	43705.4	-0.0259271	1	Human
ko:K02840	human	-0.408557	0.198381	-2.05946	0.0409933	45389.4	83252.4	0.606588	1	Human_EUR
ko:K02840	hdi_diff	1.10636	0.217548	5.08558	9.70885e-07	46014.9	101095	0.787086	0.0123108	Human_EUR
ko:K02841	human	0.814411	0.291651	2.79242	0.00583849	65370.5	99183.1	0.416891	1	other
ko:K02841	hdi_diff	-0.317787	0.31983	-0.993613	0.32184	110828	93603.4	-0.168908	1	other
ko:K02843	human	0.637109	0.196411	3.24375	0.00142329	329796	400381	0.193944	1	other
ko:K02843	hdi_diff	-0.352974	0.215389	-1.63878	0.103131	495090	355000	-0.332619	1	other
ko:K02844	human	1.80201	0.571566	3.15276	0.00191593	7323	15959.2	0.778939	1	other
ko:K02844	hdi_diff	-0.523988	0.626791	-0.835986	0.40435	17775.6	15088.8	-0.163866	1	other
ko:K02846	human	5.91989	0.802739	7.37461	7.17834e-12	1090.18	13771.4	2.5354	9.10214e-08	Human
ko:K02846	hdi_diff	-3.40244	0.8803	-3.8651	0.000158414	10037.1	15560.7	0.438424	1	Human
ko:K02847	human	0.242212	0.0795719	3.04394	0.00271107	382604	470136	0.206021	1	other
ko:K02847	hdi_diff	-0.00355581	0.0872601	-0.0407496	0.967544	473042	468744	-0.0091289	1	other
ko:K02848	human	0.78692	0.661256	1.19004	0.23571	18268.9	40760.3	0.802478	1	other
ko:K02848	hdi_diff	-0.763836	0.725146	-1.05335	0.293691	25462.6	48090.5	0.635857	1	other
ko:K02849	human	1.10184	0.450129	2.44785	0.0154	26977.5	61766	0.828329	1	other
ko:K02849	hdi_diff	0.249162	0.49362	0.504766	0.614385	42402.9	71044.2	0.516075	1	other
ko:K02850	human	-1.00933	0.160328	-6.29543	2.57752e-09	108838	104288	-0.0427051	3.26829e-05	NHA
ko:K02850	hdi_diff	1.1545	0.175819	6.56645	6.16501e-10	43271.4	133525	1.12678	7.81723e-06	NHA
ko:K02851	human	-0.150576	0.0557435	-2.70122	0.00761676	598498	514558	-0.151116	1	other
ko:K02851	hdi_diff	-0.0139451	0.0611294	-0.228124	0.819827	516374	513687	-0.00521669	1	other
ko:K02852	human	1.83249	0.384618	4.76443	4.07523e-06	23215.6	112567	1.57869	0.0516739	other
ko:K02852	hdi_diff	0.247781	0.42178	0.587466	0.55768	90132	123317	0.313479	1	other
ko:K02853	human	8.4942	0.696493	12.1957	6.56985e-25	2022.54	34760.1	2.84365	8.33057e-21	Human
ko:K02853	hdi_diff	-2.87223	0.763788	-3.7605	0.000233836	58503.6	23382.9	-0.917057	1	Human
ko:K02854	human	0.671035	0.154881	4.3326	2.52929e-05	35560.2	105178	1.08441	0.320714	other
ko:K02854	hdi_diff	0.642535	0.169845	3.78307	0.00021514	69072.6	122479	0.572776	1	other
ko:K02855	human	0.217731	0.093594	2.32633	0.0211948	158041	344009	0.777806	1	Human_EUR
ko:K02855	hdi_diff	0.763604	0.102637	7.43985	4.95529e-12	207618	409363	0.678899	6.28331e-08	Human_EUR
ko:K02856	human	0.480541	0.22118	2.17263	0.0312092	183983	212908	0.146014	1	other
ko:K02856	hdi_diff	-0.424976	0.24255	-1.75212	0.0815783	253304	193552	-0.269045	1	other
ko:K02858	human	0.215227	0.0734794	2.92908	0.00387202	513137	621741	0.19198	1	other
ko:K02858	hdi_diff	-0.00507267	0.0805789	-0.0629528	0.949879	628195	618649	-0.0153127	1	other
ko:K02860	human	0.0483815	0.0139289	3.47346	0.000653524	937717	972278	0.0361933	1	other
ko:K02860	hdi_diff	-0.0156467	0.0152747	-1.02435	0.307142	981995	967622	-0.0147444	1	other
ko:K02863	human	-0.0350252	0.00576043	-6.08031	7.82704e-09	965349	956805	-0.00889045	9.92469e-05	NHA
ko:K02863	hdi_diff	0.0382683	0.006317	6.05798	8.77204e-09	932382	968508	0.0380137	0.00011123	NHA
ko:K02864	human	-0.0340898	0.0071156	-4.79085	3.63032e-06	966367	957841	-0.00886169	0.0460325	NHA
ko:K02864	hdi_diff	0.0373556	0.0078031	4.78728	3.68769e-06	933932	969297	0.0371675	0.0467599	NHA
ko:K02867	human	-0.049702	0.00721383	-6.88983	1.07163e-10	962435	949144	-0.0139069	1.35883e-06	NHA
ko:K02867	hdi_diff	0.052212	0.00791082	6.60007	5.15067e-10	916389	964838	0.0515193	6.53105e-06	NHA
ko:K02871	human	-0.031928	0.00559497	-5.70656	5.10114e-08	973295	967664	-0.00580232	0.000646825	NHA
ko:K02871	hdi_diff	0.0378887	0.00613555	6.17527	4.80686e-09	943015	979474	0.0379339	6.0951e-05	NHA
ko:K02874	human	-0.0157033	0.0089054	-1.76335	0.0796602	944161	942029	-0.00226109	1	other
ko:K02874	hdi_diff	0.0204238	0.00976583	2.09135	0.0380008	929141	948204	0.0203096	1	other
ko:K02876	human	-0.0297549	0.00479972	-6.1993	4.24591e-09	970613	962037	-0.00887492	5.38382e-05	NHA
ko:K02876	hdi_diff	0.0307485	0.00526347	5.84188	2.6095e-08	942357	971467	0.0304229	0.000330885	NHA
ko:K02878	human	0.00219891	0.0119269	0.184366	0.853948	927895	940753	0.0137624	1	other
ko:K02878	hdi_diff	0.0190551	0.0130792	1.4569	0.14701	928702	946527	0.0190119	1	other
ko:K02879	human	0.0253632	0.00783285	3.23805	0.00145028	959608	987239	0.0283867	1	other
ko:K02879	hdi_diff	0.00577856	0.00858965	0.672735	0.50204	983392	989082	0.00576922	1	other
ko:K02881	human	-0.0524648	0.00775864	-6.76211	2.15026e-10	959884	926393	-0.0355132	2.72653e-06	NHA
ko:K02881	hdi_diff	0.0242372	0.00850828	2.84866	0.00493942	911233	933657	0.0243107	1	NHA
ko:K02884	human	0.0339788	0.00960543	3.53746	0.000522428	956339	984452	0.0289728	1	other
ko:K02884	hdi_diff	-0.00618975	0.0105335	-0.587625	0.557573	988281	982617	-0.00574769	1	other
ko:K02886	human	-0.0247049	0.00720085	-3.43084	0.00075734	951899	944534	-0.00776748	1	other
ko:K02886	hdi_diff	0.0249599	0.00789659	3.16084	0.00186648	928752	952096	0.0248236	1	other
ko:K02887	human	0.0171279	0.00651919	2.62731	0.00940274	973243	987652	0.0146966	1	other
ko:K02887	hdi_diff	-0.00276844	0.00714907	-0.387245	0.699065	989489	986772	-0.0027502	1	other
ko:K02888	human	0.0364248	0.00877717	4.14994	5.27391e-05	950683	982499	0.0329183	0.668732	other
ko:K02888	hdi_diff	-0.00462208	0.00962522	-0.480205	0.631706	985157	981226	-0.00399841	1	other
ko:K02890	human	-0.0234999	0.00859097	-2.73542	0.00689932	948920	944064	-0.00513066	1	other
ko:K02890	hdi_diff	0.027515	0.00942102	2.92059	0.0039738	926641	952413	0.0274328	1	other
ko:K02892	human	-0.0268604	0.00772507	-3.47704	0.000645453	949528	936958	-0.0133271	1	other
ko:K02892	hdi_diff	0.0196394	0.00847146	2.3183	0.0216378	924407	942972	0.0198833	1	other
ko:K02895	human	-0.00987886	0.00957827	-1.03138	0.303844	921077	933264	0.0131439	1	other
ko:K02895	hdi_diff	0.0346589	0.0105037	3.29968	0.00118189	911708	943592	0.0343741	1	other
ko:K02897	human	0.414859	0.11427	3.6305	0.000375246	445790	485076	0.0844556	1	other
ko:K02897	hdi_diff	-0.383297	0.125311	-3.05876	0.00258722	607515	426407	-0.353982	1	other
ko:K02899	human	0.018469	0.00919344	2.00893	0.0461454	955327	975754	0.0211567	1	other
ko:K02899	hdi_diff	0.00469608	0.0100817	0.465802	0.64196	972263	977427	0.00529663	1	other
ko:K02902	human	-0.00187923	0.0105547	-0.178048	0.8589	939120	935568	-0.0037885	1	other
ko:K02902	hdi_diff	-0.00166666	0.0115745	-0.143994	0.885678	936656	935047	-0.00171937	1	other
ko:K02904	human	0.00634843	0.0117859	0.538648	0.590843	921134	931746	0.0114547	1	other
ko:K02904	hdi_diff	0.00901428	0.0129246	0.697451	0.486485	925930	934533	0.00924762	1	other
ko:K02906	human	-0.0312553	0.00793822	-3.93732	0.000120514	951265	943854	-0.00782129	1	other
ko:K02906	hdi_diff	0.0345897	0.0087052	3.97345	0.000104957	922095	954280	0.0343089	1	other
ko:K02907	human	0.0356226	0.0216094	1.64848	0.101123	834794	897141	0.0720276	1	other
ko:K02907	hdi_diff	0.0584853	0.0236972	2.46802	0.0145878	862883	913556	0.0570661	1	other
ko:K02909	human	0.0435753	0.0114022	3.82166	0.000186397	949611	991089	0.0427527	1	other
ko:K02909	hdi_diff	0.00154591	0.0125039	0.123635	0.901752	990054	991585	0.00154527	1	other
ko:K02911	human	0.0386218	0.0110508	3.49495	0.000606406	936861	978440	0.0434252	1	other
ko:K02911	hdi_diff	0.00950508	0.0121185	0.784346	0.433942	972250	981406	0.00937337	1	other
ko:K02913	human	0.0384875	0.0190597	2.01932	0.045044	892803	879103	-0.015464	1	other
ko:K02913	hdi_diff	-0.0787231	0.0209012	-3.76644	0.000228772	925406	856917	-0.0768915	1	other
ko:K02914	human	0.0318238	0.0126947	2.50685	0.0131313	890839	921843	0.0342119	1	other
ko:K02914	hdi_diff	0.00370103	0.0139213	0.265854	0.790677	918875	923266	0.00476648	1	other
ko:K02916	human	-0.0074366	0.0108486	-0.685489	0.49398	948590	954021	0.00570919	1	other
ko:K02916	hdi_diff	0.0205742	0.0118968	1.72939	0.0855763	940736	960387	0.0206734	1	other
ko:K02919	human	0.072749	0.0365732	1.98913	0.0483097	761547	762065	0.000679664	1	other
ko:K02919	hdi_diff	-0.103928	0.0401069	-2.59128	0.0104033	814508	736936	-0.100084	1	other
ko:K02926	human	-0.00717528	0.0104216	-0.688502	0.492086	937228	943578	0.00675225	1	other
ko:K02926	hdi_diff	0.0218421	0.0114285	1.91119	0.0576823	929756	950202	0.0217523	1	other
ko:K02927	human	-0.734216	0.314224	-2.3366	0.0206402	57727	50254.8	-0.138616	1	other
ko:K02927	hdi_diff	0.771634	0.344585	2.23932	0.0264476	40751.7	54808.4	0.296339	1	other
ko:K02931	human	-0.0281611	0.00711587	-3.95751	0.00011157	955259	942773	-0.0131568	1	other
ko:K02931	hdi_diff	0.0221076	0.0078034	2.83307	0.00517495	928780	949479	0.0220413	1	other
ko:K02933	human	-0.0290761	0.00642825	-4.52317	1.14717e-05	961684	946264	-0.0161651	0.145461	other
ko:K02933	hdi_diff	0.0188242	0.00704934	2.67035	0.0083217	934276	952008	0.0188017	1	other
ko:K02935	human	-0.0153208	0.0102028	-1.50162	0.135073	955013	960342	0.00556503	1	other
ko:K02935	hdi_diff	0.032205	0.0111886	2.87837	0.00451719	939626	970269	0.0320908	1	other
ko:K02939	human	0.000594383	0.00742958	0.0800022	0.936331	963657	972129	0.00875256	1	other
ko:K02939	hdi_diff	0.012701	0.00814743	1.5589	0.120903	963824	976108	0.0126644	1	other
ko:K02945	human	0.0189015	0.00659553	2.8658	0.00469157	980355	997021	0.0168572	1	other
ko:K02945	hdi_diff	-0.00210846	0.00723279	-0.291514	0.771018	998423	996349	-0.00207957	1	other
ko:K02946	human	-0.0445925	0.00785639	-5.67596	5.92796e-08	952983	940578	-0.0131027	0.000751665	NHA
ko:K02946	hdi_diff	0.0461032	0.00861547	5.35121	2.82825e-07	911805	954365	0.04562	0.00358622	NHA
ko:K02948	human	-0.0128698	0.0084768	-1.51824	0.130833	945702	951788	0.0064148	1	other
ko:K02948	hdi_diff	0.0289234	0.00929582	3.11144	0.00218824	933409	960594	0.0287087	1	other
ko:K02950	human	-0.0271301	0.00539011	-5.03331	1.2315e-06	973519	951128	-0.023269	0.0156155	NHA
ko:K02950	hdi_diff	0.00548913	0.0059109	0.928645	0.354405	947478	952877	0.00568125	1	NHA
ko:K02952	human	-0.00106977	0.0327936	-0.0326214	0.974015	943165	951194	0.00847677	1	other
ko:K02952	hdi_diff	0.0284948	0.0359621	0.792357	0.42927	933063	959881	0.0283369	1	other
ko:K02954	human	-0.0260985	0.013416	-1.94533	0.0534046	921726	920768	-0.00103996	1	other
ko:K02954	hdi_diff	0.0370759	0.0147122	2.52007	0.0126658	899340	931036	0.0346366	1	other
ko:K02956	human	0.0080621	0.00262442	3.07195	0.00248149	978724	992874	0.0143545	1	other
ko:K02956	hdi_diff	0.00941313	0.002878	3.27072	0.00130165	986590	995885	0.0093778	1	other
ko:K02959	human	0.0207283	0.0085913	2.41271	0.0169106	964526	978714	0.0146018	1	other
ko:K02959	hdi_diff	-0.00831569	0.00942139	-0.88264	0.378692	983905	976226	-0.00783495	1	other
ko:K02960	human	5.13184	0.600458	8.54655	7.45021e-15	42.9873	11993.7	5.60832	9.44687e-11	Human
ko:K02960	hdi_diff	1.73017	0.658474	2.62755	0.00939633	7058.25	14358.6	0.710077	1	Human
ko:K02961	human	-0.0159984	0.00871358	-1.83604	0.0681201	943834	941614	-0.00235487	1	other
ko:K02961	hdi_diff	0.0205822	0.00955548	2.15397	0.0326681	928623	947839	0.0204816	1	other
ko:K02963	human	0.0010723	0.010055	0.106644	0.915199	944410	968014	0.0246862	1	other
ko:K02963	hdi_diff	0.0364532	0.0110265	3.30597	0.00115727	944568	979248	0.0360572	1	other
ko:K02965	human	-0.0210697	0.00852353	-2.47194	0.0144345	939143	939626	0.000514188	1	other
ko:K02965	hdi_diff	0.0321031	0.00934707	3.43456	0.00074769	919470	949284	0.0319107	1	other
ko:K02967	human	-0.00926588	0.00510436	-1.81529	0.0712632	979537	984601	0.00515581	1	other
ko:K02967	hdi_diff	0.0216843	0.00559754	3.87389	0.000153255	970289	991459	0.021583	1	other
ko:K02968	human	0.0317002	0.0132378	2.39467	0.0177361	943117	983071	0.0414911	1	other
ko:K02968	hdi_diff	0.0179779	0.0145169	1.23841	0.217291	971278	988722	0.0177995	1	other
ko:K02970	human	0.180057	0.0325917	5.52463	1.2368e-07	787675	905574	0.139484	0.00156826	Human
ko:K02970	hdi_diff	-0.0422582	0.0357407	-1.18236	0.238735	932037	892894	-0.0429042	1	Human
ko:K02977	human	-1.87514	0.33139	-5.65842	6.45934e-08	40778.8	14331.8	-1.04563	0.000819044	NHA
ko:K02977	hdi_diff	1.08913	0.363409	2.99699	0.00314017	11312.9	15778.4	0.332675	1	NHA
ko:K02982	human	-0.030808	0.00850976	-3.62032	0.000389212	951570	941272	-0.0108809	1	other
ko:K02982	hdi_diff	0.0297468	0.00933197	3.18762	0.00171099	922537	950249	0.0295967	1	other
ko:K02986	human	-0.033743	0.00720986	-4.68012	5.87592e-06	966267	953554	-0.0132448	0.0745066	other
ko:K02986	hdi_diff	0.030195	0.00790648	3.81902	0.000188245	934364	962749	0.0299264	1	other
ko:K02988	human	-0.0267858	0.00510882	-5.24306	4.69653e-07	965642	960158	-0.00569537	0.00595519	NHA
ko:K02988	hdi_diff	0.0311086	0.00560243	5.5527	1.08011e-07	940305	969671	0.0307523	0.00136958	NHA
ko:K02990	human	0.00734544	0.0102639	0.71566	0.475195	951629	964991	0.0139434	1	other
ko:K02990	hdi_diff	0.0113537	0.0112556	1.00872	0.31456	957602	968531	0.0113487	1	other
ko:K02992	human	-0.0269904	0.00606126	-4.45294	1.53953e-05	966497	950821	-0.0163528	0.195213	other
ko:K02992	hdi_diff	0.0155499	0.0066469	2.33942	0.0204897	940879	955584	0.0155081	1	other
ko:K02994	human	-0.0239434	0.00736097	-3.25275	0.00138155	957175	946759	-0.0109415	1	other
ko:K02994	hdi_diff	0.0191851	0.00807219	2.37669	0.0185941	934567	952601	0.0191121	1	other
ko:K02996	human	-0.0344903	0.00616119	-5.598	8.67185e-08	965438	968751	0.00342527	0.00109959	NHA
ko:K02996	hdi_diff	0.0557498	0.00675648	8.25132	4.37434e-14	933001	985881	0.05513	5.54667e-10	NHA
ko:K03006	human	-1.28737	0.450987	-2.85455	0.00485284	26903.1	23029.2	-0.155473	1	other
ko:K03006	hdi_diff	1.19458	0.494561	2.41543	0.0167892	7249.56	30590.3	1.43964	1	other
ko:K03040	human	-0.00784572	0.00791915	-0.990727	0.323243	960230	960038	-0.000200325	1	other
ko:K03040	hdi_diff	0.0118997	0.00868429	1.37025	0.172437	952280	963755	0.0119774	1	other
ko:K03043	human	-0.0167112	0.00720662	-2.31887	0.0216063	969604	975176	0.00573014	1	other
ko:K03043	hdi_diff	0.0338211	0.00790292	4.27957	3.13807e-05	953174	985719	0.0335738	0.397907	other
ko:K03046	human	-0.00843352	0.00633956	-1.3303	0.185222	973526	977150	0.00371575	1	other
ko:K03046	hdi_diff	0.0185525	0.00695209	2.66863	0.00836268	965048	982949	0.0183793	1	other
ko:K03048	human	-1.73073	0.251747	-6.87485	1.1632e-10	113767	35775.9	-1.15686	1.47493e-06	NHA
ko:K03048	hdi_diff	0.0724036	0.276071	0.262265	0.793439	44105.4	31784.8	-0.327587	1	NHA
ko:K03060	human	-0.180341	0.0879099	-2.05143	0.0417778	498113	561458	0.11971	1	other
ko:K03060	hdi_diff	0.445194	0.0964037	4.61802	7.67128e-06	421436	628551	0.399749	0.0972719	other
ko:K03070	human	0.0171394	0.00613029	2.79586	0.00577954	982172	997009	0.0149924	1	other
ko:K03070	hdi_diff	-0.00239166	0.0067226	-0.355763	0.722464	998602	996245	-0.00236296	1	other
ko:K03071	human	1.12597	0.235164	4.78801	3.67579e-06	89421.1	162348	0.596381	0.046609	Human
ko:K03071	hdi_diff	-0.199313	0.257886	-0.772873	0.440684	181588	153129	-0.170458	1	Human
ko:K03072	human	0.0362429	0.0299307	1.21089	0.227637	788989	792365	0.00427089	1	other
ko:K03072	hdi_diff	-0.0483721	0.0328226	-1.47374	0.142422	817507	780319	-0.0465569	1	other
ko:K03073	human	-0.130887	0.0284801	-4.59573	8.43655e-06	801304	836196	0.0426226	0.106975	Human_EUR
ko:K03073	hdi_diff	0.247638	0.0312319	7.92901	2.93601e-13	709158	897069	0.235054	3.72286e-09	Human_EUR
ko:K03074	human	0.0773098	0.0346095	2.23377	0.026818	750267	780648	0.0396958	1	other
ko:K03074	hdi_diff	-0.0536372	0.0379535	-1.41324	0.159436	807854	767612	-0.0510978	1	other
ko:K03075	human	0.0117434	0.0132188	0.888388	0.375602	943136	918252	-0.026739	1	other
ko:K03075	hdi_diff	-0.0569602	0.014496	-3.92938	0.000124214	953170	901520	-0.0557118	1	other
ko:K03076	human	-0.0294692	0.00391147	-7.53406	2.89377e-12	978068	971863	-0.00636361	3.6693e-08	NHA
ko:K03076	hdi_diff	0.0338984	0.00428939	7.90285	3.42182e-13	949995	982342	0.0334825	4.33887e-09	NHA
ko:K03077	human	-0.0705855	0.0548579	-1.2867	0.19997	537216	566859	0.0537098	1	other
ko:K03077	hdi_diff	0.185993	0.0601582	3.09173	0.00233029	509767	594215	0.153288	1	other
ko:K03078	human	6.63371	0.698736	9.49388	2.20546e-17	3802.02	22283.3	1.76809	2.79653e-13	Human
ko:K03078	hdi_diff	0.35227	0.766248	0.459734	0.646302	15158	25697.5	0.527834	1	Human
ko:K03079	human	-0.538205	0.104167	-5.16678	6.68868e-07	156447	143606	-0.0856454	0.00848124	NHA
ko:K03079	hdi_diff	0.611074	0.114231	5.34946	2.85175e-07	92692.5	168001	0.59468	0.00361602	NHA
ko:K03086	human	0.0131542	0.00569349	2.31039	0.0220827	980255	991182	0.0110858	1	other
ko:K03086	hdi_diff	-0.00247827	0.00624359	-0.396931	0.691922	992811	990402	-0.0024297	1	other
ko:K03087	human	-0.0919958	0.0746268	-1.23275	0.219393	551662	672742	0.198426	1	Human_EUR
ko:K03087	hdi_diff	0.423023	0.0818372	5.16908	6.61815e-07	518752	746530	0.364009	0.00839181	Human_EUR
ko:K03088	human	0.0714097	0.00884849	8.07027	1.2795e-13	916860	985552	0.0722468	1.62241e-09	Human
ko:K03088	hdi_diff	0.00287354	0.00970343	0.296137	0.767492	983640	986468	0.00287093	1	Human
ko:K03089	human	1.86142	0.465208	4.00128	9.43016e-05	17098.5	42906	0.919987	1	other
ko:K03089	hdi_diff	-1.26381	0.510156	-2.47731	0.014227	67493.9	31124.3	-0.774031	1	other
ko:K03090	human	0.171582	0.0957131	1.79267	0.0748252	256984	484560	0.634226	1	Human_EUR
ko:K03090	hdi_diff	0.669828	0.104961	6.3817	1.64081e-09	310086	568162	0.605556	2.08054e-05	Human_EUR
ko:K03091	human	0.0425604	0.070199	0.606282	0.545146	534762	733501	0.316007	1	Human_EUR
ko:K03091	hdi_diff	0.404003	0.0769816	5.24805	4.58858e-07	567529	813030	0.359477	0.00581832	Human_EUR
ko:K03092	human	0.278596	0.095255	2.92474	0.00392373	510255	511119	0.00169264	1	other
ko:K03092	hdi_diff	-0.375921	0.104458	-3.59877	0.000420387	636585	451001	-0.344647	1	other
ko:K03093	human	0.221737	0.111618	1.98657	0.0485965	136763	306893	0.808245	1	Human_EUR
ko:K03093	hdi_diff	0.840524	0.122403	6.86685	1.21524e-10	179336	368013	0.718853	1.54093e-06	Human_EUR
ko:K03098	human	7.33849	0.722867	10.1519	3.49004e-19	3226.99	118789	3.60549	4.42538e-15	Human
ko:K03098	hdi_diff	0.407725	0.79271	0.514343	0.607688	97468.9	129004	0.280311	1	Human
ko:K03100	human	-2.67551e-05	0.0109522	-0.00244289	0.998054	954676	974700	0.0207575	1	other
ko:K03100	hdi_diff	0.0309837	0.0120104	2.57973	0.0107436	955136	984074	0.029847	1	other
ko:K03101	human	0.0339413	0.00794431	4.27241	3.23036e-05	953397	971342	0.0186469	0.409609	other
ko:K03101	hdi_diff	-0.0218191	0.00871188	-2.50452	0.0132148	985590	964514	-0.0216153	1	other
ko:K03106	human	0.0206501	0.00766916	2.69262	0.00780762	969270	989642	0.0207999	1	other
ko:K03106	hdi_diff	0.000668021	0.00841015	0.0794303	0.936785	988938	989979	0.00105198	1	other
ko:K03110	human	0.0153595	0.00681235	2.25466	0.0254464	971287	990024	0.0191074	1	other
ko:K03110	hdi_diff	0.00647944	0.00747056	0.86733	0.386998	985743	992075	0.00640353	1	other
ko:K03111	human	-0.0217311	0.00549908	-3.95177	0.000114046	982089	978342	-0.00382299	1	other
ko:K03111	hdi_diff	0.0264749	0.0060304	4.39024	1.9964e-05	961251	986531	0.0259595	0.253143	other
ko:K03112	human	1.69095	0.170751	9.90299	1.6886e-18	63997.4	200136	1.14015	2.14115e-14	Human
ko:K03112	hdi_diff	-0.859036	0.187249	-4.58767	8.73098e-06	324766	140417	-0.838482	0.110709	Human
ko:K03113	human	0.715703	0.247145	2.89589	0.004284	128734	206460	0.47236	1	other
ko:K03113	hdi_diff	-0.111679	0.271024	-0.412063	0.680819	208713	205381	-0.0160905	1	other
ko:K03116	human	-0.0105907	0.0909729	-0.116416	0.907462	449263	383728	-0.157675	1	other
ko:K03116	hdi_diff	-0.228049	0.0997627	-2.28591	0.0235085	429728	361686	-0.172376	1	other
ko:K03117	human	-0.374176	0.144677	-2.58629	0.0105492	149763	147921	-0.0123795	1	other
ko:K03117	hdi_diff	0.545977	0.158656	3.44127	0.000730587	107503	167288	0.442198	1	other
ko:K03118	human	0.0401292	0.0906175	0.442841	0.65845	446907	393176	-0.128094	1	other
ko:K03118	hdi_diff	-0.254583	0.0993729	-2.56189	0.0112889	447147	367315	-0.196668	1	other
ko:K03146	human	2.66401	0.330911	8.05053	1.43749e-13	19226.5	92099.8	1.56654	1.82273e-09	Human
ko:K03146	hdi_diff	-0.906333	0.362883	-2.49759	0.0134663	132871	72563.8	-0.604903	1	Human
ko:K03147	human	0.0496339	0.0521627	0.951521	0.342707	579865	691001	0.175345	1	other
ko:K03147	hdi_diff	0.182342	0.0572027	3.18765	0.00171083	615804	727032	0.166041	1	other
ko:K03148	human	0.187486	0.114621	1.6357	0.103775	156756	304278	0.663249	1	Human_EUR
ko:K03148	hdi_diff	0.651651	0.125696	5.18434	6.16775e-07	203027	352794	0.55254	0.00782071	Human_EUR
ko:K03149	human	0.325161	0.109284	2.97537	0.00335806	312379	427206	0.313047	1	other
ko:K03149	hdi_diff	0.0573931	0.119843	0.478901	0.632632	415915	432617	0.0393722	1	other
ko:K03150	human	0.0130213	0.06036	0.215728	0.829461	457194	521814	0.132202	1	other
ko:K03150	hdi_diff	0.151787	0.066192	2.29314	0.0230794	475976	543778	0.133174	1	other
ko:K03151	human	-0.21201	0.105351	-2.01241	0.0457739	545997	579977	0.0603755	1	other
ko:K03151	hdi_diff	0.43262	0.11553	3.74466	0.000247875	447236	643582	0.363963	1	other
ko:K03152	human	0.155621	0.0379614	4.09946	6.43566e-05	703789	783143	0.106837	0.816042	other
ko:K03152	hdi_diff	-0.0690579	0.0416292	-1.65888	0.0990054	817255	766798	-0.063728	1	other
ko:K03153	human	1.31615	0.440784	2.98594	0.00324984	5403.63	22130.2	1.40973	1	other
ko:K03153	hdi_diff	0.276995	0.483372	0.573047	0.567379	21214	22569.1	0.061917	1	other
ko:K03154	human	0.239929	0.0942042	2.54691	0.0117661	341945	461840	0.300569	1	other
ko:K03154	hdi_diff	0.115933	0.103306	1.12223	0.263366	432498	475900	0.095629	1	other
ko:K03166	human	-0.109459	0.260146	-0.42076	0.674468	40861.3	83697.2	0.71701	1	other
ko:K03166	hdi_diff	0.931133	0.285281	3.26392	0.00133139	67621.3	91400.3	0.301322	1	other
ko:K03168	human	-0.0130165	0.00826843	-1.57424	0.117314	980858	970372	-0.0107485	1	other
ko:K03168	hdi_diff	0.00289535	0.00906733	0.319317	0.749883	968049	971484	0.00354237	1	other
ko:K03169	human	0.109644	0.0344197	3.1855	0.00172283	727111	839456	0.143676	1	other
ko:K03169	hdi_diff	0.0596762	0.0377453	1.58102	0.115754	807333	854849	0.0571885	1	other
ko:K03177	human	0.0164874	0.0045942	3.58875	0.000435664	977657	994623	0.0172054	1	other
ko:K03177	hdi_diff	0.00144206	0.0050381	0.286232	0.775053	993659	995085	0.00143456	1	other
ko:K03179	human	-0.0459656	0.418086	-0.109943	0.912586	52180.8	57271.9	0.0930952	1	other
ko:K03179	hdi_diff	0.814207	0.458481	1.77588	0.077563	28460.4	71077.4	0.915233	1	other
ko:K03181	human	4.28461	0.909122	4.7129	5.09934e-06	2483.23	16232.5	1.87712	0.0646596	other
ko:K03181	hdi_diff	-1.98909	0.996961	-1.99515	0.0476433	10646.8	18909	0.574335	1	other
ko:K03182	human	-1.30487	0.121095	-10.7756	6.48787e-21	143828	108882	-0.278357	8.22662e-17	NHA
ko:K03182	hdi_diff	1.321	0.132796	9.9476	1.27388e-18	37948.8	142870	1.32568	1.61528e-14	NHA
ko:K03183	human	0.183401	0.0825493	2.22172	0.0276384	478660	452168	-0.056937	1	other
ko:K03183	hdi_diff	-0.403569	0.0905252	-4.45808	1.50689e-05	575124	393251	-0.380136	0.191074	other
ko:K03184	human	5.93005	0.803066	7.38426	6.79593e-12	1978.68	13819.7	1.94324	8.61724e-08	Human
ko:K03184	hdi_diff	-3.06613	0.880657	-3.48163	0.000635213	10129.2	15588.1	0.431057	1	Human
ko:K03185	human	5.93005	0.803066	7.38426	6.79593e-12	1978.68	13819.7	1.94324	8.61724e-08	Human
ko:K03185	hdi_diff	-3.06613	0.880657	-3.48163	0.000635213	10129.2	15588.1	0.431057	1	Human
ko:K03186	human	0.237472	0.0809275	2.93438	0.00380971	264825	369182	0.332219	1	other
ko:K03186	hdi_diff	0.0775882	0.0887467	0.874266	0.383222	357545	374758	0.0470207	1	other
ko:K03187	human	-1.03057	0.251237	-4.10199	6.37188e-05	78083.3	52633.1	-0.394425	0.807954	other
ko:K03187	hdi_diff	0.540232	0.275512	1.96083	0.0515522	59616.4	49286.9	-0.190269	1	other
ko:K03188	human	-1.01256	0.254375	-3.98056	0.000102132	77429.5	50768.3	-0.422089	1	other
ko:K03188	hdi_diff	0.462905	0.278953	1.65944	0.0988929	59496.6	46585.9	-0.244617	1	other
ko:K03189	human	-0.687063	0.139313	-4.93178	1.94518e-06	116046	76570.7	-0.415764	0.0246648	NHA
ko:K03189	hdi_diff	0.300632	0.152774	1.96782	0.0507347	70925.1	79275.8	0.111307	1	NHA
ko:K03190	human	-0.466754	0.183926	-2.53772	0.0120673	76590	65368.4	-0.158425	1	other
ko:K03190	hdi_diff	0.283823	0.201697	1.40717	0.161223	71063.5	62639.5	-0.126175	1	other
ko:K03191	human	-2.8078	0.385995	-7.27418	1.26611e-11	17967.8	13353.7	-0.296767	1.60543e-07	NHA
ko:K03191	hdi_diff	3.00875	0.423289	7.10802	3.21054e-11	1734.07	18921.5	2.3893	4.07097e-07	NHA
ko:K03194	human	3.0659	0.297089	10.3198	1.19938e-19	4356.23	56442.7	2.56141	1.52081e-15	Human
ko:K03194	hdi_diff	-0.227338	0.325794	-0.697796	0.48627	67796	51002.6	-0.284621	1	Human
ko:K03195	human	2.81572	0.497112	5.66414	6.28112e-08	9958.69	41511.5	1.42745	0.000796446	Human
ko:K03195	hdi_diff	-1.481	0.545143	-2.71671	0.00728378	75278.5	25331.4	-1.08912	1	Human
ko:K03196	human	0.232554	0.231832	1.00311	0.317248	40977.6	33650.5	-0.196994	1	Human_AFR
ko:K03196	hdi_diff	-1.86516	0.254232	-7.33646	8.90932e-12	66588.4	17867.7	-1.3155	1.1297e-07	Human_AFR
ko:K03197	human	8.63588	0.712915	12.1135	1.12173e-24	776.002	23326.8	3.40196	1.42235e-20	Human_AFR
ko:K03197	hdi_diff	-4.63094	0.781796	-5.92347	1.73389e-08	49718.7	10680.7	-1.53787	0.000219857	Human_AFR
ko:K03198	human	3.6181	0.726745	4.9785	1.57738e-06	1934.67	19308.9	2.30016	0.0200011	Human
ko:K03198	hdi_diff	1.45087	0.796962	1.8205	0.0704619	7383.03	25023.4	1.22053	1	Human
ko:K03199	human	1.93088	0.472595	4.08571	6.79214e-05	16671.8	50539.1	1.10899	0.861243	other
ko:K03199	hdi_diff	-0.419174	0.518257	-0.808815	0.419766	68916.6	41733.3	-0.501589	1	other
ko:K03200	human	1.07628	0.258325	4.16637	4.94136e-05	201958	321167	0.4639	0.626564	other
ko:K03200	hdi_diff	-0.218047	0.283284	-0.76971	0.442553	362116	301545	-0.183044	1	other
ko:K03201	human	-0.100685	0.163097	-0.617331	0.537852	124523	85856.8	-0.371802	1	other
ko:K03201	hdi_diff	-0.490967	0.178855	-2.74505	0.00670863	114845	71966.7	-0.467373	1	other
ko:K03203	human	5.15353	0.720065	7.15704	2.4426e-11	3107.64	33056.2	2.36405	3.09722e-07	Human
ko:K03203	hdi_diff	-2.33252	0.789637	-2.95392	0.0035879	66258.5	17146.7	-1.35171	1	Human
ko:K03204	human	1.54613	0.305111	5.06743	1.05464e-06	150139	286736	0.646998	0.0133728	Human
ko:K03204	hdi_diff	-0.253761	0.334591	-0.758421	0.449262	326898	267491	-0.200561	1	Human
ko:K03205	human	0.145969	0.0678167	2.15241	0.0327926	487057	714136	0.382691	1	Human_EUR
ko:K03205	hdi_diff	0.381132	0.0743692	5.12486	8.11126e-07	546063	794671	0.375194	0.0102851	Human_EUR
ko:K03207	human	0.922336	0.171377	5.38193	2.44588e-07	24753.8	106206	1.45637	0.00310137	Human
ko:K03207	hdi_diff	0.775957	0.187935	4.12886	5.73236e-05	53887.5	131275	0.890385	0.726864	Human
ko:K03208	human	1.35817	0.192644	7.05014	4.42854e-11	29445.4	148790	1.61997	5.61539e-07	Human
ko:K03208	hdi_diff	0.506207	0.211257	2.39616	0.0176664	108932	167889	0.432573	1	Human
ko:K03210	human	0.183486	0.0358266	5.1215	8.23726e-07	788025	940968	0.177379	0.0104448	Human
ko:K03210	hdi_diff	0.011953	0.0392881	0.304238	0.761323	934384	944123	0.0103697	1	Human
ko:K03212	human	-0.00609967	0.19735	-0.0309079	0.97538	71489.9	68087.8	-0.0487574	1	other
ko:K03212	hdi_diff	-0.0478528	0.216418	-0.221113	0.825273	75149.1	64704.2	-0.149646	1	other
ko:K03214	human	0.536205	0.779896	0.687534	0.492694	13272.3	15298.2	0.142051	1	Human_AFR
ko:K03214	hdi_diff	-4.3703	0.855249	-5.10998	8.68404e-07	29909.2	8297.14	-1.28217	0.0110114	Human_AFR
ko:K03215	human	0.0202868	0.00704845	2.8782	0.0045195	974046	993304	0.0195777	1	other
ko:K03215	hdi_diff	-2.6328e-05	0.00772947	-0.00340618	0.997286	993302	993304	2.58954e-06	1	other
ko:K03216	human	-0.176862	0.0897291	-1.97107	0.0503583	572809	658624	0.139601	1	Human_EUR
ko:K03216	hdi_diff	0.494429	0.0983986	5.02476	1.28016e-06	479105	744644	0.440987	0.0162324	Human_EUR
ko:K03217	human	0.0245318	0.00655254	3.74386	0.000248599	968673	991158	0.0229471	1	other
ko:K03217	hdi_diff	-0.00145831	0.00718564	-0.202948	0.839421	992114	990700	-0.00142669	1	other
ko:K03218	human	0.00195923	0.00649474	0.301664	0.763281	980409	991321	0.0110687	1	other
ko:K03218	hdi_diff	0.0141885	0.00712226	1.99213	0.0479765	981933	995820	0.0140436	1	other
ko:K03219	human	2.00217	0.821657	2.43675	0.0158637	18570	17901	-0.0366858	1	other
ko:K03219	hdi_diff	-1.33568	0.901045	-1.48237	0.140116	17320.5	18179.2	0.0483878	1	other
ko:K03220	human	-0.0817517	0.150844	-0.541961	0.588564	74034	74219.8	0.00250692	1	other
ko:K03220	hdi_diff	0.266108	0.165419	1.60869	0.109561	59666.7	81193.2	0.308053	1	other
ko:K03223	human	0.757242	0.201048	3.76648	0.000228744	52231.6	150707	1.05964	1	other
ko:K03223	hdi_diff	0.677872	0.220473	3.07462	0.00246053	108474	170944	0.454821	1	other
ko:K03224	human	0.880897	0.21033	4.18817	4.53073e-05	53722.1	155610	1.06352	0.574496	other
ko:K03224	hdi_diff	0.5679	0.230652	2.46215	0.0148202	115837	174668	0.410695	1	other
ko:K03226	human	1.21012	0.204567	5.9155	1.80474e-08	56202	177132	1.14793	0.000228841	Human
ko:K03226	hdi_diff	0.227635	0.224332	1.01472	0.311696	163042	183883	0.120293	1	Human
ko:K03227	human	0.852038	0.221678	3.84359	0.000171731	51714.2	127280	0.90065	1	other
ko:K03227	hdi_diff	0.381947	0.243096	1.57118	0.118023	108485	136287	0.228151	1	other
ko:K03228	human	0.909226	0.199194	4.56452	9.63267e-06	50641.2	157274	1.13321	0.122142	other
ko:K03228	hdi_diff	0.575774	0.21844	2.63584	0.00917892	116391	176864	0.418423	1	other
ko:K03229	human	1.21581	0.199005	6.10944	6.74282e-09	49436.7	168819	1.22812	8.54989e-05	Human
ko:K03229	hdi_diff	0.315657	0.218233	1.44642	0.149922	143279	181057	0.234019	1	Human
ko:K03269	human	0.740284	0.221851	3.33686	0.00104319	347602	346592	-0.00290978	1	other
ko:K03269	hdi_diff	-0.953106	0.243286	-3.91764	0.000129884	534830	256395	-0.735229	1	other
ko:K03270	human	0.554933	0.131713	4.21318	4.09979e-05	418078	522435	0.222834	0.519854	other
ko:K03270	hdi_diff	-0.321332	0.14444	-2.22468	0.0274347	632946	469482	-0.298755	1	other
ko:K03271	human	-0.0781001	0.0783133	-0.997278	0.320064	329764	357423	0.0805423	1	other
ko:K03271	hdi_diff	0.201538	0.0858799	2.34674	0.0201045	317265	376665	0.171619	1	other
ko:K03272	human	0.95266	0.15393	6.18894	4.47947e-09	72805.5	182335	0.918048	5.67997e-05	Human
ko:K03272	hdi_diff	0.0439817	0.168802	0.260552	0.794757	175008	185847	0.0600902	1	Human
ko:K03273	human	0.167641	0.0743646	2.25431	0.0254688	463629	495961	0.0674126	1	other
ko:K03273	hdi_diff	-0.17808	0.0815497	-2.18369	0.0303711	543736	473069	-0.139223	1	other
ko:K03274	human	0.292869	0.126036	2.32369	0.0213398	145277	186528	0.249938	1	other
ko:K03274	hdi_diff	0.0180578	0.138214	0.130651	0.896208	182815	188308	0.0296055	1	other
ko:K03275	human	-0.210719	0.298623	-0.705637	0.481391	51997.9	83009.7	0.467746	1	other
ko:K03275	hdi_diff	1.21219	0.327476	3.70161	0.000290158	34577	106217	1.12227	1	other
ko:K03276	human	-0.340739	0.305925	-1.1138	0.266956	39627.5	58521	0.389855	1	other
ko:K03276	hdi_diff	1.25813	0.335483	3.75021	0.000242873	20578	76702	1.31567	1	other
ko:K03278	human	-0.223104	0.303161	-0.735923	0.462804	41542.3	66532	0.470962	1	other
ko:K03278	hdi_diff	1.26105	0.332453	3.79318	0.000207228	24600.8	86624.1	1.25877	1	other
ko:K03279	human	0.321647	0.244713	1.31439	0.190508	86063.8	111058	0.254965	1	other
ko:K03279	hdi_diff	0.172928	0.268357	0.644395	0.520198	97813.6	117405	0.182563	1	other
ko:K03281	human	-0.0736766	0.0225873	-3.26185	0.00134055	875231	855616	-0.0226666	1	other
ko:K03281	hdi_diff	0.0709692	0.0247697	2.86516	0.00470068	817823	873724	0.0661186	1	other
ko:K03282	human	0.109668	0.0251077	4.36791	2.18859e-05	804150	881119	0.0914069	0.277513	other
ko:K03282	hdi_diff	-0.0196581	0.0275336	-0.71397	0.476236	894382	874765	-0.0221781	1	other
ko:K03284	human	0.224089	0.0328131	6.82925	1.49237e-10	661786	797793	0.186907	1.89232e-06	Human
ko:K03284	hdi_diff	-0.0448301	0.0359834	-1.24585	0.214553	821509	786429	-0.0436395	1	Human
ko:K03285	human	1.88465	0.82102	2.2955	0.0229407	5236.03	10093.8	0.656264	1	other
ko:K03285	hdi_diff	0.49267	0.900346	0.547201	0.584967	11813.9	9269.56	-0.242519	1	other
ko:K03286	human	0.463499	0.126361	3.66805	0.000327744	368894	436777	0.168913	1	other
ko:K03286	hdi_diff	-0.322552	0.13857	-2.32772	0.0211191	515534	399039	-0.256142	1	other
ko:K03287	human	0.518174	0.246975	2.09809	0.0373936	327085	247061	-0.280582	1	other
ko:K03287	hdi_diff	-1.13009	0.270837	-4.17257	4.82105e-05	409516	169218	-0.883783	0.61131	other
ko:K03289	human	0.770517	0.231971	3.32161	0.00109814	287783	317329	0.0977319	1	other
ko:K03289	hdi_diff	-0.749279	0.254384	-2.94546	0.00368241	465082	246531	-0.634724	1	other
ko:K03290	human	0.700012	0.682766	1.02526	0.306714	16089.2	11948.4	-0.297528	1	other
ko:K03290	hdi_diff	-0.258882	0.748734	-0.345759	0.729956	7472	14093.4	0.634479	1	other
ko:K03291	human	-1.57107	0.519866	-3.02208	0.00290367	51617	17984.5	-1.05431	1	Human_AFR
ko:K03291	hdi_diff	-3.04599	0.570095	-5.34295	2.94069e-07	16077.8	18898.1	0.161616	0.0037288	Human_AFR
ko:K03292	human	0.0652809	0.0340887	1.91503	0.0571875	668052	751248	0.11737	1	other
ko:K03292	hdi_diff	0.0788127	0.0373823	2.10829	0.0364895	715738	768264	0.0708187	1	other
ko:K03293	human	-0.284717	0.159251	-1.78786	0.0756016	84923.6	70763.6	-0.182404	1	other
ko:K03293	hdi_diff	-0.0237681	0.174637	-0.1361	0.891905	64236.5	73891.2	0.14002	1	other
ko:K03294	human	-0.31467	0.0723292	-4.35052	2.35042e-05	417434	434589	0.0402741	0.298034	Human_EUR
ko:K03294	hdi_diff	0.501841	0.0793176	6.32698	2.186e-09	311110	493756	0.461893	2.77185e-05	Human_EUR
ko:K03296	human	0.35065	0.0795187	4.40965	1.8426e-05	578730	701040	0.191729	0.233642	other
ko:K03296	hdi_diff	-0.167948	0.0872018	-1.92597	0.0557965	774325	665924	-0.150816	1	other
ko:K03297	human	-0.23683	0.094985	-2.49334	0.0136226	199779	258237	0.256667	1	Human_EUR
ko:K03297	hdi_diff	0.605189	0.104162	5.81006	3.05764e-08	175387	297936	0.529883	0.000387709	Human_EUR
ko:K03298	human	-0.476294	0.0937654	-5.07964	9.97571e-07	211296	166884	-0.235959	0.0126492	NHA
ko:K03298	hdi_diff	0.330127	0.102825	3.21057	0.00158738	133446	182907	0.315275	1	NHA
ko:K03299	human	-0.198172	0.0994131	-1.99342	0.0478339	200843	294306	0.382094	1	Human_EUR
ko:K03299	hdi_diff	0.775287	0.109018	7.11152	3.14852e-11	172598	352624	0.71443	3.99232e-07	Human_EUR
ko:K03300	human	-1.08286	0.13197	-8.20533	5.75059e-14	88984.7	86631.6	-0.0267995	7.29175e-10	NHA
ko:K03300	hdi_diff	1.3163	0.144721	9.09544	2.61487e-16	31215.3	113185	1.2881	3.31565e-12	NHA
ko:K03301	human	0.667665	0.186691	3.57631	0.000455363	295746	326056	0.0975695	1	other
ko:K03301	hdi_diff	-0.698979	0.204729	-3.41417	0.000801976	472254	256004	-0.612324	1	other
ko:K03303	human	0.426727	0.112256	3.80136	0.000201026	192843	246313	0.244725	1	other
ko:K03303	hdi_diff	-0.349173	0.123103	-2.83644	0.00512318	301484	219877	-0.315647	1	other
ko:K03304	human	-0.414693	0.19439	-2.1333	0.0343518	27925	27798.4	-0.00454371	1	other
ko:K03304	hdi_diff	0.353525	0.213172	1.6584	0.0991025	21082.4	31016.4	0.386062	1	other
ko:K03305	human	0.41116	0.147957	2.77892	0.0060753	372275	354865	-0.047893	1	other
ko:K03305	hdi_diff	-0.686546	0.162252	-4.23135	3.81165e-05	505378	282745	-0.580759	0.483317	other
ko:K03306	human	0.132449	0.0853207	1.55236	0.122457	526984	460203	-0.135503	1	Human_AFR
ko:K03306	hdi_diff	-0.482156	0.0935644	-5.15321	7.12049e-07	603488	391545	-0.432624	0.00902879	Human_AFR
ko:K03307	human	0.12805	0.0323475	3.95857	0.000111116	669736	804883	0.183813	1	other
ko:K03307	hdi_diff	0.0869236	0.0354729	2.45042	0.015294	760923	825948	0.0819995	1	other
ko:K03308	human	0.0929916	0.0330793	2.81117	0.00552336	722664	832547	0.141546	1	other
ko:K03308	hdi_diff	0.0708381	0.0362754	1.95278	0.0525069	796471	849834	0.0648506	1	other
ko:K03309	human	-0.18029	0.118972	-1.5154	0.131549	129234	129743	0.00392978	1	other
ko:K03309	hdi_diff	0.280235	0.130467	2.14794	0.0331514	108892	139734	0.249376	1	other
ko:K03310	human	0.103039	0.0343438	3.00021	0.00310883	744560	873794	0.160051	1	other
ko:K03310	hdi_diff	0.099071	0.0376621	2.63052	0.00931797	818384	900345	0.0954467	1	other
ko:K03311	human	-0.231121	0.0850575	-2.71723	0.00727295	243385	301502	0.214133	1	Human_EUR
ko:K03311	hdi_diff	0.611366	0.0932757	6.55439	6.575e-10	200810	349750	0.554857	8.3371e-06	Human_EUR
ko:K03312	human	-0.44263	0.0897104	-4.93399	1.92605e-06	293895	309926	0.0531105	0.0244224	NHA
ko:K03312	hdi_diff	0.678225	0.0983782	6.89407	1.04702e-10	193138	365887	0.638916	1.32762e-06	NHA
ko:K03313	human	0.156623	0.141713	1.10521	0.27065	147458	202804	0.318698	1	other
ko:K03313	hdi_diff	0.102398	0.155406	0.658909	0.510856	189911	208982	0.0956956	1	other
ko:K03314	human	4.74477	0.85088	5.5763	9.63488e-08	2469.88	25864.4	2.34833	0.0012217	Human_AFR
ko:K03314	hdi_diff	-5.4935	0.933092	-5.88741	2.07805e-08	54889.8	11956.4	-1.524	0.000263497	Human_AFR
ko:K03315	human	0.0687064	0.076543	0.897618	0.370674	546720	495978	-0.097404	1	other
ko:K03315	hdi_diff	-0.292529	0.0839385	-3.48504	0.000627718	593296	449347	-0.277897	1	other
ko:K03316	human	0.112133	0.0328941	3.4089	0.0008166	751472	889580	0.168715	1	other
ko:K03316	hdi_diff	0.0952176	0.0360724	2.63963	0.00908114	836980	914784	0.088888	1	other
ko:K03317	human	-0.107535	0.220816	-0.486988	0.626901	36476.8	43368.8	0.173059	1	other
ko:K03317	hdi_diff	0.244029	0.242151	1.00775	0.315022	33714.9	47994.6	0.35314	1	other
ko:K03319	human	-0.21526	0.125998	-1.70844	0.0894009	127957	112782	-0.126238	1	other
ko:K03319	hdi_diff	-0.0472484	0.138172	-0.341954	0.732813	113790	112299	-0.0131938	1	other
ko:K03320	human	-0.13056	0.0482601	-2.70533	0.00752703	718398	669938	-0.0698378	1	other
ko:K03320	hdi_diff	0.0753807	0.0529229	1.42435	0.1562	637762	685356	0.0719728	1	other
ko:K03321	human	0.475061	0.0793314	5.98831	1.2499e-08	420937	604753	0.362336	0.000158488	Human
ko:K03321	hdi_diff	-0.0940076	0.0869964	-1.08059	0.281428	645602	585179	-0.0982644	1	Human
ko:K03322	human	0.188154	0.09039	2.08157	0.0388976	170655	335545	0.67611	1	Human_EUR
ko:K03322	hdi_diff	0.650784	0.0991235	6.56539	6.20012e-10	223393	389284	0.555374	7.86175e-06	Human_EUR
ko:K03324	human	0.105675	0.0324767	3.25388	0.00137643	741619	837405	0.121472	1	other
ko:K03324	hdi_diff	0.0300279	0.0356146	0.843135	0.400352	821073	845231	0.0289976	1	other
ko:K03325	human	3.34617	0.412376	8.11437	9.86013e-14	17848.2	211137	2.47055	1.25026e-09	Human
ko:K03325	hdi_diff	0.645026	0.45222	1.42635	0.155622	144044	243286	0.524115	1	Human
ko:K03326	human	0.571258	0.147304	3.87808	0.000150858	57779.1	138438	0.873785	1	other
ko:K03326	hdi_diff	0.32542	0.161537	2.01452	0.0455498	107473	153276	0.354997	1	other
ko:K03327	human	0.26427	0.0521204	5.07037	1.04063e-06	618868	791081	0.245508	0.0131952	Human
ko:K03327	hdi_diff	0.00382159	0.0571562	0.0668622	0.946771	790480	791368	0.00112287	1	Human
ko:K03328	human	0.0369184	0.0368936	1.00067	0.318426	799673	877967	0.0934065	1	other
ko:K03328	hdi_diff	0.103	0.0404583	2.54583	0.0118009	821117	905208	0.097498	1	other
ko:K03329	human	0.768177	0.225585	3.40526	0.000826836	306922	340012	0.10239	1	other
ko:K03329	hdi_diff	-0.72531	0.247381	-2.93195	0.00383817	489012	268617	-0.5991	1	other
ko:K03332	human	0.12939	0.0455358	2.8415	0.00504637	583917	680419	0.152949	1	other
ko:K03332	hdi_diff	0.0378325	0.0499354	0.757628	0.449735	668944	685917	0.0250576	1	other
ko:K03335	human	-0.568338	0.114857	-4.9482	1.80733e-06	137212	120245	-0.131997	0.0229169	NHA
ko:K03335	hdi_diff	0.635283	0.125955	5.04374	1.1746e-06	74756.4	142042	0.64188	0.0148939	NHA
ko:K03336	human	-0.770165	0.169412	-4.5461	1.04141e-05	82554.9	48761.5	-0.526514	0.13205	other
ko:K03336	hdi_diff	0.342405	0.185781	1.84306	0.0670827	34839.8	55432.3	0.46439	1	other
ko:K03337	human	-0.32902	0.137638	-2.39047	0.017933	109779	104325	-0.050953	1	other
ko:K03337	hdi_diff	0.517723	0.150936	3.43008	0.000759321	75902.7	117944	0.440754	1	other
ko:K03338	human	-0.784389	0.16076	-4.87927	2.45787e-06	114600	71050.9	-0.478045	0.0311658	NHA
ko:K03338	hdi_diff	0.381106	0.176292	2.16179	0.0320498	50410.5	80941.1	0.473516	1	NHA
ko:K03339	human	-0.303196	0.130148	-2.32963	0.0210155	240872	324871	0.29916	1	Human_EUR
ko:K03339	hdi_diff	0.839531	0.142723	5.88224	2.1326e-08	182942	392878	0.764328	0.000270414	Human_EUR
ko:K03340	human	0.170074	0.0699292	2.43209	0.0160617	467332	521066	0.108837	1	other
ko:K03340	hdi_diff	-0.0771284	0.0766858	-1.00577	0.315971	554354	505116	-0.093016	1	other
ko:K03342	human	0.407323	0.065555	6.21345	3.94629e-09	363319	526511	0.370989	5.0039e-05	Human
ko:K03342	hdi_diff	-0.0113758	0.0718889	-0.158241	0.874457	531476	524132	-0.0139147	1	Human
ko:K03346	human	-1.48147	0.229607	-6.45219	1.1315e-09	120370	36082.7	-1.20474	1.43475e-05	NHA
ko:K03346	hdi_diff	-0.267961	0.251792	-1.06422	0.288757	48595.9	30086.8	-0.479439	1	NHA
ko:K03365	human	0.743482	0.216884	3.42802	0.000764728	35908.2	65701.4	0.604142	1	other
ko:K03365	hdi_diff	-0.195667	0.23784	-0.822687	0.411852	80101.7	58801.3	-0.309128	1	other
ko:K03366	human	-1.28448	0.258246	-4.97386	1.61069e-06	60399.4	38476.9	-0.450911	0.0204236	NHA
ko:K03366	hdi_diff	0.614225	0.283197	2.1689	0.0314965	18316.2	48137.2	0.966234	1	NHA
ko:K03367	human	-0.175916	0.140532	-1.25178	0.212389	142186	210247	0.391144	1	Human_EUR
ko:K03367	hdi_diff	0.877062	0.154111	5.69112	5.50301e-08	111588	257520	0.836277	0.000697782	Human_EUR
ko:K03379	human	0.183534	0.0904585	2.02893	0.0440436	406071	414521	0.0205961	1	other
ko:K03379	hdi_diff	-0.165469	0.0991986	-1.66806	0.0971661	467825	388980	-0.184565	1	other
ko:K03382	human	0.894745	0.403674	2.2165	0.0279999	15762.4	27831.4	0.568508	1	other
ko:K03382	hdi_diff	0.788778	0.442677	1.78184	0.0765822	17622.2	32723.3	0.6189	1	other
ko:K03385	human	-0.856961	0.19786	-4.33116	2.5442e-05	75580.3	91080	0.18654	0.322604	Human_EUR
ko:K03385	hdi_diff	1.05749	0.216977	4.87376	2.51865e-06	54563.8	108577	0.688082	0.0319365	Human_EUR
ko:K03386	human	0.741007	0.158012	4.68957	5.64104e-06	213903	376129	0.564405	0.0715284	other
ko:K03386	hdi_diff	-0.00318601	0.173279	-0.0183866	0.985352	384976	371889	-0.0345847	1	other
ko:K03387	human	0.0151581	0.0853114	0.17768	0.859189	276537	488423	0.568838	1	Human_EUR
ko:K03387	hdi_diff	0.750527	0.0935541	8.02238	1.69682e-13	298428	579462	0.66357	2.15156e-09	Human_EUR
ko:K03388	human	-0.148266	0.0879108	-1.68655	0.0935464	388106	435012	0.114096	1	other
ko:K03388	hdi_diff	0.395854	0.0964047	4.10617	6.26817e-05	346636	477359	0.319995	0.794804	other
ko:K03389	human	-0.00643008	0.164587	-0.039068	0.968883	138467	166253	0.182875	1	other
ko:K03389	hdi_diff	0.274611	0.180489	1.52148	0.130019	163745	167454	0.0224026	1	other
ko:K03390	human	-0.22506	0.144386	-1.55874	0.12094	163270	170257	0.0419021	1	other
ko:K03390	hdi_diff	0.253551	0.158336	1.60135	0.111179	169254	170738	0.00872548	1	other
ko:K03392	human	-1.8443	0.328164	-5.62007	7.78931e-08	30021.9	24272.8	-0.212563	0.000987684	NHA
ko:K03392	hdi_diff	2.23493	0.359871	6.21037	4.00981e-09	5049.59	33483.9	1.89159	5.08444e-05	NHA
ko:K03394	human	-0.219958	0.116888	-1.88179	0.0615941	206041	365931	0.574365	1	Human_EUR
ko:K03394	hdi_diff	1.02738	0.128181	8.01504	1.77171e-13	197561	446608	0.815632	2.24652e-09	Human_EUR
ko:K03397	human	6.26002	0.5043	12.4133	1.59181e-25	203.572	22643.6	4.70676	2.01842e-21	Human_EUR
ko:K03397	hdi_diff	2.73514	0.553025	4.94579	1.82699e-06	6161.11	30541.4	1.6007	0.0231663	Human_EUR
ko:K03399	human	-0.18643	0.114335	-1.63056	0.104857	206365	365584	0.571848	1	Human_EUR
ko:K03399	hdi_diff	1.0008	0.125382	7.98197	2.15194e-13	190545	449457	0.85815	2.72866e-09	Human_EUR
ko:K03400	human	-0.0932731	0.47756	-0.195312	0.845385	38748.9	30965.9	-0.224211	1	other
ko:K03400	hdi_diff	0.504041	0.523702	0.962457	0.337203	45287.2	24103.5	-0.630646	1	other
ko:K03402	human	0.143375	0.0419446	3.41819	0.000791	725368	845647	0.153423	1	other
ko:K03402	hdi_diff	0.0381054	0.0459973	0.828426	0.408605	827127	854521	0.0325821	1	other
ko:K03404	human	-0.31861	0.189177	-1.6842	0.0940008	149092	123411	-0.189043	1	other
ko:K03404	hdi_diff	0.33278	0.207455	1.60411	0.110569	99198.1	135013	0.308249	1	other
ko:K03405	human	-0.0757907	0.234998	-0.322517	0.747462	131716	118814	-0.103095	1	other
ko:K03405	hdi_diff	0.290032	0.257703	1.12545	0.262003	97422.5	129063	0.281245	1	other
ko:K03406	human	-0.00672279	0.0516115	-0.130258	0.896518	513901	664253	0.256633	1	Human_EUR
ko:K03406	hdi_diff	0.36335	0.0565982	6.41982	1.34242e-09	523906	731503	0.333788	1.70218e-05	Human_EUR
ko:K03407	human	1.33603	0.108584	12.3042	3.24027e-25	137985	418306	1.10906	4.10866e-21	Human
ko:K03407	hdi_diff	-0.206112	0.119075	-1.73095	0.0852973	474716	391276	-0.193302	1	Human
ko:K03408	human	0.903598	0.130093	6.94579	7.88091e-11	69739.5	185514	0.978354	9.993e-07	Human
ko:K03408	hdi_diff	0.159138	0.142662	1.11548	0.266236	174873	190613	0.0861807	1	Human
ko:K03409	human	-0.212342	0.206803	-1.02678	0.305999	56937.5	61410.4	0.0756243	1	other
ko:K03409	hdi_diff	-0.187245	0.226784	-0.825651	0.410173	83970.3	50600.4	-0.506496	1	other
ko:K03410	human	1.05994	0.237738	4.45842	1.50477e-05	30927.2	126148	1.40579	0.190804	other
ko:K03410	hdi_diff	0.882788	0.260708	3.38612	0.000882723	78203.9	149121	0.645433	1	other
ko:K03411	human	0.716863	0.224661	3.19086	0.001693	42237.2	133476	1.15061	1	other
ko:K03411	hdi_diff	0.891794	0.246368	3.61976	0.000389989	81373.9	158442	0.666326	1	other
ko:K03412	human	1.22261	0.193022	6.33402	2.10699e-09	57949.7	188960	1.18195	2.67167e-05	Human
ko:K03412	hdi_diff	0.260988	0.211672	1.23298	0.219305	169522	198274	0.156668	1	Human
ko:K03413	human	0.428903	0.0645	6.64966	3.94712e-10	579253	787912	0.307647	5.00495e-06	Human
ko:K03413	hdi_diff	-0.114099	0.070732	-1.61312	0.108596	848984	758648	-0.112503	1	Human
ko:K03414	human	4.17918	0.732614	5.70448	5.15357e-08	3113.89	35974.2	2.44664	0.000653473	Human
ko:K03414	hdi_diff	-1.90003	0.803399	-2.36498	0.0191721	57642.1	25591.7	-0.811962	1	Human
ko:K03415	human	1.03405	0.181837	5.6867	5.62371e-08	53834.7	162009	1.10172	0.000713087	Human
ko:K03415	hdi_diff	0.31067	0.199405	1.55798	0.12112	138280	173379	0.2262	1	Human
ko:K03416	human	-0.213064	0.10552	-2.01918	0.0450578	430480	551357	0.247482	1	Human_EUR
ko:K03416	hdi_diff	0.636799	0.115715	5.50316	1.3714e-07	385811	630682	0.491454	0.00173893	Human_EUR
ko:K03417	human	0.238058	0.148416	1.604	0.110593	85914.7	105752	0.207739	1	other
ko:K03417	hdi_diff	-0.0983135	0.162755	-0.604057	0.546621	109924	103753	-0.0577825	1	other
ko:K03420	human	-2.94291	0.435767	-6.75341	2.25413e-10	30302	11613.4	-0.959006	2.85823e-06	NHA
ko:K03420	hdi_diff	2.72156	0.47787	5.69519	5.39407e-08	6150.5	14231	0.838795	0.000683968	NHA
ko:K03424	human	0.00774392	0.00294682	2.62789	0.0093873	989403	997816	0.00846697	1	other
ko:K03424	hdi_diff	0.00126	0.00323154	0.389906	0.6971	996968	998222	0.00125636	1	other
ko:K03425	human	-0.982916	0.181248	-5.42305	2.01191e-07	107731	70599.8	-0.422606	0.0025511	NHA
ko:K03425	hdi_diff	0.787932	0.19876	3.96424	0.000108732	41373.8	84603.9	0.71532	1	NHA
ko:K03426	human	0.155416	0.0665096	2.33674	0.0206324	534878	577603	0.0768481	1	other
ko:K03426	hdi_diff	-0.111557	0.0729357	-1.52952	0.128016	621604	556519	-0.110601	1	other
ko:K03427	human	0.0422966	0.0150656	2.80749	0.00558394	881864	925764	0.0485813	1	other
ko:K03427	hdi_diff	0.0117109	0.0165212	0.708837	0.479408	918833	929085	0.011096	1	other
ko:K03428	human	-0.331129	0.357351	-0.926621	0.355453	28365.8	43139.2	0.419234	1	other
ko:K03428	hdi_diff	0.949379	0.391879	2.42263	0.0164711	23304.9	52643.1	0.814849	1	other
ko:K03429	human	-0.0237787	0.0941301	-0.252615	0.800874	269065	390982	0.373705	1	Human_EUR
ko:K03429	hdi_diff	0.55632	0.103225	5.38939	2.36084e-07	273495	447277	0.491896	0.00299354	Human_EUR
ko:K03430	human	0.320828	0.0948088	3.38394	0.000889291	186464	272732	0.380249	1	other
ko:K03430	hdi_diff	-0.00034745	0.103969	-0.00334186	0.997338	267853	275069	0.0265828	1	other
ko:K03431	human	0.0135722	0.0224336	0.604993	0.546	903270	937825	0.0375421	1	other
ko:K03431	hdi_diff	0.038852	0.0246011	1.57928	0.116154	915517	948514	0.0354079	1	other
ko:K03433	human	-3.59776	0.944429	-3.80945	0.000195071	18768.9	17544.8	-0.0674406	1	other
ko:K03433	hdi_diff	2.15209	1.03568	2.07795	0.039235	1571.52	25198.7	2.77415	1	other
ko:K03435	human	0.881925	0.180437	4.88773	2.36722e-06	73423.6	185111	0.924703	0.0300163	Human
ko:K03435	hdi_diff	0.28235	0.19787	1.42695	0.155451	159341	197459	0.214484	1	Human
ko:K03436	human	0.125966	0.0771789	1.63213	0.104525	341819	510912	0.401914	1	Human_EUR
ko:K03436	hdi_diff	0.423932	0.0846359	5.00889	1.3754e-06	382110	572630	0.404531	0.0174401	Human_EUR
ko:K03437	human	-0.056012	0.0103393	-5.41739	2.06685e-07	971114	954111	-0.0176642	0.00262076	NHA
ko:K03437	hdi_diff	0.0553552	0.0113383	4.88215	2.4266e-06	919918	970494	0.0535204	0.0307692	NHA
ko:K03438	human	0.00218369	0.0063047	0.346359	0.729506	979955	990414	0.0106163	1	other
ko:K03438	hdi_diff	0.0131508	0.00691386	1.90209	0.0588705	981712	994583	0.0130264	1	other
ko:K03439	human	0.0347494	0.0137229	2.53221	0.0122515	916097	939305	0.0250182	1	other
ko:K03439	hdi_diff	-0.0154928	0.0150488	-1.0295	0.304725	948734	934787	-0.0148094	1	other
ko:K03442	human	0.0730148	0.0733942	0.994831	0.321249	405588	615229	0.416657	1	Human_EUR
ko:K03442	hdi_diff	0.469082	0.0804855	5.82815	2.79432e-08	466195	686642	0.387209	0.00035432	Human_EUR
ko:K03444	human	0.461353	0.352694	1.30808	0.192632	85484.5	86188	0.00819683	1	other
ko:K03444	hdi_diff	-0.0194444	0.386772	-0.0502737	0.959964	75855.9	91138.8	0.183546	1	other
ko:K03445	human	-0.0451544	0.0985596	-0.458143	0.647442	315362	196277	-0.474193	1	Human_AFR
ko:K03445	hdi_diff	-0.83019	0.108082	-7.68108	1.24223e-12	298704	147197	-0.707679	1.57515e-08	Human_AFR
ko:K03446	human	0.630295	0.224971	2.80167	0.00568096	329046	316465	-0.0389838	1	other
ko:K03446	hdi_diff	-0.816415	0.246707	-3.30924	0.00114466	464103	245722	-0.635903	1	other
ko:K03449	human	-0.494334	0.202885	-2.43652	0.0158734	85565.9	146711	0.539174	1	Human_EUR
ko:K03449	hdi_diff	1.27667	0.222488	5.73813	4.36632e-08	79767.8	178788	0.807075	0.000553649	Human_EUR
ko:K03451	human	0.709195	0.129314	5.48427	1.50163e-07	75058.4	219767	1.07429	0.00190407	Human
ko:K03451	hdi_diff	0.514516	0.141809	3.62824	0.000378306	160942	247954	0.432198	1	Human
ko:K03453	human	0.0808249	0.0692549	1.16706	0.244838	583319	539827	-0.0774853	1	other
ko:K03453	hdi_diff	-0.281009	0.0759463	-3.70011	0.000291747	636936	493295	-0.255562	1	other
ko:K03455	human	0.136402	0.103832	1.31368	0.190745	443268	368437	-0.184906	1	Human_AFR
ko:K03455	hdi_diff	-0.636862	0.113864	-5.59318	8.87732e-08	518644	296463	-0.559295	0.00112564	Human_AFR
ko:K03457	human	-0.211688	0.120873	-1.75133	0.0817146	144820	183851	0.238631	1	Human_EUR
ko:K03457	hdi_diff	0.655054	0.132551	4.94188	1.8592e-06	117267	215756	0.609691	0.0235746	Human_EUR
ko:K03458	human	0.47719	0.0740473	6.44441	1.17904e-09	404338	636756	0.454135	1.49502e-05	Human
ko:K03458	hdi_diff	0.000126539	0.0812017	0.00155833	0.998758	635167	637518	0.0036948	1	Human
ko:K03459	human	5.25989	0.859146	6.12224	6.31462e-09	2787.06	25744.5	2.22291	8.00693e-05	Human_AFR
ko:K03459	hdi_diff	-4.86603	0.942156	-5.16478	6.75053e-07	53904.9	12251	-1.48155	0.00855967	Human_AFR
ko:K03462	human	1.71034	0.601544	2.84326	0.00501989	8297.22	48457	1.76466	1	other
ko:K03462	hdi_diff	1.77044	0.659665	2.68385	0.00800644	30829.7	56903.4	0.612861	1	other
ko:K03465	human	0.268641	0.0659256	4.07491	7.08517e-05	402051	568984	0.347273	0.8984	other
ko:K03465	hdi_diff	0.140821	0.0722953	1.94786	0.0530982	527129	589039	0.111046	1	other
ko:K03466	human	0.00709566	0.00455191	1.55883	0.120918	985875	992959	0.00715975	1	other
ko:K03466	hdi_diff	0.000312881	0.00499171	0.06268	0.950096	992721	993074	0.000355589	1	other
ko:K03468	human	5.90201	0.802043	7.35871	7.85512e-12	1978.68	13721	1.93607	9.96029e-08	Human
ko:K03468	hdi_diff	-3.0509	0.879537	-3.46876	0.000664288	9881.46	15560.7	0.454054	1	Human
ko:K03469	human	0.0345057	0.0183067	1.88486	0.0611751	889213	932028	0.0470254	1	other
ko:K03469	hdi_diff	0.0207251	0.0200755	1.03236	0.303389	919395	938081	0.0201201	1	other
ko:K03470	human	0.00155477	0.00132913	1.16976	0.243754	995300	998461	0.00317123	1	other
ko:K03470	hdi_diff	0.0024243	0.00145755	1.66326	0.0981241	996828	999243	0.00242034	1	other
ko:K03471	human	-0.76281	0.205192	-3.71754	0.000273774	120805	68599.9	-0.565879	1	other
ko:K03471	hdi_diff	-0.0341494	0.225018	-0.151763	0.879556	72672	66648.7	-0.0865202	1	other
ko:K03472	human	-1.88435	0.427098	-4.41199	1.82487e-05	55431.4	19255	-1.05734	0.231394	other
ko:K03472	hdi_diff	-0.183827	0.468364	-0.392487	0.695196	12959.2	22271.8	0.541482	1	other
ko:K03473	human	0.644909	0.266838	2.41685	0.016726	188747	218241	0.145191	1	other
ko:K03473	hdi_diff	-0.430666	0.29262	-1.47176	0.142957	246739	204586	-0.187344	1	other
ko:K03474	human	0.0241541	0.010361	2.33124	0.0209281	938862	964758	0.0272084	1	other
ko:K03474	hdi_diff	0.00490065	0.0113621	0.431314	0.666793	961171	966477	0.00550487	1	other
ko:K03475	human	-1.15528	0.172507	-6.69698	3.05892e-10	87324.9	53773.7	-0.484845	3.87871e-06	NHA
ko:K03475	hdi_diff	0.858538	0.189175	4.53833	1.07615e-05	29164.1	65565.7	0.810094	0.136456	NHA
ko:K03476	human	-1.10789	0.141855	-7.81006	5.88032e-13	85304.9	40064.6	-0.755726	7.45625e-09	NHA
ko:K03476	hdi_diff	0.491547	0.155561	3.15984	0.00187255	28336.5	45684.3	0.477591	1	NHA
ko:K03478	human	0.03899	0.111954	0.348268	0.728075	165091	195922	0.171218	1	other
ko:K03478	hdi_diff	0.108194	0.122771	0.881267	0.379432	181414	202874	0.1118	1	other
ko:K03480	human	-0.0710116	0.293355	-0.242067	0.809023	54881.7	111034	0.704649	1	other
ko:K03480	hdi_diff	1.31112	0.321699	4.07561	7.06575e-05	50124.4	140220	1.02869	0.895937	other
ko:K03481	human	-0.201059	0.223948	-0.897793	0.370581	24332.2	44859.4	0.611714	1	other
ko:K03481	hdi_diff	1.10758	0.245586	4.50995	1.21281e-05	25475.6	54147.4	0.753967	0.153785	other
ko:K03482	human	5.02255	0.667996	7.51883	3.15735e-12	1481.72	10555.9	1.9629	4.00352e-08	Human
ko:K03482	hdi_diff	0.0096532	0.732537	0.0131778	0.989502	9319.76	11148.2	0.179127	1	Human
ko:K03483	human	-0.190892	0.0941636	-2.02723	0.0442192	476864	605788	0.239298	1	Human_EUR
ko:K03483	hdi_diff	0.631781	0.103262	6.11825	6.44505e-09	403410	702761	0.555061	8.17233e-05	Human_EUR
ko:K03484	human	-0.533644	0.11777	-4.53125	1.10878e-05	273218	322485	0.165784	0.140593	Human_EUR
ko:K03484	hdi_diff	0.968476	0.129149	7.49893	3.53775e-12	172983	394121	0.823459	4.48586e-08	Human_EUR
ko:K03485	human	0.249946	0.206446	1.21071	0.227707	24306.8	40064.4	0.499714	1	other
ko:K03485	hdi_diff	0.597389	0.226392	2.63873	0.00910414	25750.6	46923	0.600032	1	other
ko:K03486	human	0.0448424	0.136724	0.327978	0.743337	63142.8	130136	0.723172	1	Human_EUR
ko:K03486	hdi_diff	0.938752	0.149934	6.2611	3.08207e-09	71037.6	158454	0.802245	3.90806e-05	Human_EUR
ko:K03487	human	0.225044	0.124217	1.8117	0.071819	57313.9	118083	0.722834	1	other
ko:K03487	hdi_diff	0.636732	0.136219	4.67432	6.02466e-06	79175.7	136726	0.546304	0.0763927	other
ko:K03488	human	-0.431663	0.148313	-2.91048	0.00409812	153427	230581	0.407376	1	Human_EUR
ko:K03488	hdi_diff	1.13217	0.162643	6.96109	7.24444e-11	113451	286705	0.927075	9.18595e-07	Human_EUR
ko:K03489	human	-0.450617	0.386091	-1.16713	0.244814	20166.9	21932.8	0.0839362	1	other
ko:K03489	hdi_diff	1.3523	0.423395	3.19394	0.00167606	9873.11	27711.3	1.03196	1	other
ko:K03490	human	0.129307	0.0904227	1.43003	0.154565	182639	362305	0.684974	1	Human_EUR
ko:K03490	hdi_diff	0.785093	0.0991593	7.9175	3.14082e-13	212528	434073	0.714135	3.98256e-09	Human_EUR
ko:K03491	human	-0.5353	0.125606	-4.26173	3.37276e-05	138711	149287	0.0734774	0.427665	Human_EUR
ko:K03491	hdi_diff	0.868197	0.137742	6.30305	2.47711e-09	81597.2	181722	0.800676	3.14097e-05	Human_EUR
ko:K03492	human	-0.57406	0.150775	-3.8074	0.000196567	57052.7	72957.4	0.245897	1	Human_EUR
ko:K03492	hdi_diff	1.03548	0.165343	6.2626	3.05807e-09	33537.9	91845.9	1.00742	3.87763e-05	Human_EUR
ko:K03495	human	0.122295	0.0231038	5.29329	3.71406e-07	855414	969630	0.125329	0.00470942	Human
ko:K03495	hdi_diff	0.0154653	0.025336	0.610406	0.542417	959684	974396	0.015214	1	Human
ko:K03496	human	-0.00461201	0.00698212	-0.660546	0.509808	977612	986682	0.00923429	1	other
ko:K03496	hdi_diff	0.0208499	0.00765672	2.72308	0.00715079	973305	993091	0.0201252	1	other
ko:K03497	human	-0.0117803	0.00829824	-1.41962	0.157572	971310	979260	0.00815185	1	other
ko:K03497	hdi_diff	0.0287724	0.00910001	3.16179	0.00186075	961500	987770	0.0269549	1	other
ko:K03498	human	0.0636435	0.0138824	4.58448	8.85025e-06	907722	966270	0.062505	0.112221	other
ko:K03498	hdi_diff	0.00111807	0.0152237	0.0734427	0.941541	965480	966649	0.0012092	1	other
ko:K03499	human	0.0218977	0.0119291	1.83565	0.0681769	942637	965753	0.0242263	1	other
ko:K03499	hdi_diff	0.0050457	0.0130817	0.385707	0.700202	962453	967334	0.00505882	1	other
ko:K03500	human	0.0261993	0.011076	2.36541	0.019151	945314	973582	0.0294651	1	other
ko:K03500	hdi_diff	0.0058974	0.0121462	0.485535	0.62793	969863	975364	0.00565543	1	other
ko:K03501	human	0.0352714	0.0162782	2.16678	0.0316599	924783	952332	0.0293552	1	other
ko:K03501	hdi_diff	-0.00626399	0.017851	-0.350904	0.7261	956891	950148	-0.00707138	1	other
ko:K03502	human	0.103229	0.0398666	2.58937	0.0104589	766900	801892	0.0446175	1	other
ko:K03502	hdi_diff	-0.0770566	0.0437185	-1.76256	0.0797924	843984	781723	-0.0766335	1	other
ko:K03503	human	0.829422	0.141244	5.87226	2.24196e-08	227243	338435	0.398309	0.00028428	Human
ko:K03503	hdi_diff	-0.625802	0.154891	-4.04027	8.10924e-05	486430	267520	-0.597895	1	Human
ko:K03517	human	0.147856	0.0664453	2.22522	0.0273975	483138	561098	0.149593	1	other
ko:K03517	hdi_diff	0.00143328	0.0728653	0.0196702	0.98433	565912	558791	-0.0126627	1	other
ko:K03518	human	-0.0708383	0.0958019	-0.739425	0.460681	215994	342451	0.460876	1	Human_EUR
ko:K03518	hdi_diff	0.71173	0.105058	6.77463	2.009e-10	218605	401795	0.608673	2.54742e-06	Human_EUR
ko:K03519	human	0.188762	0.103465	1.8244	0.0698684	166529	331364	0.688045	1	Human_EUR
ko:K03519	hdi_diff	0.732777	0.113462	6.45833	1.09531e-09	195752	396345	0.705435	1.38886e-05	Human_EUR
ko:K03520	human	-3.75171	0.399289	-9.39597	4.06119e-17	20350.2	10264.7	-0.684332	5.14959e-13	NHA
ko:K03520	hdi_diff	3.09661	0.437868	7.072	3.92247e-11	1733.41	14352.6	2.11333	4.97369e-07	NHA
ko:K03521	human	-0.0660919	0.0449236	-1.47121	0.143106	658160	677301	0.0286679	1	other
ko:K03521	hdi_diff	0.136424	0.0492641	2.76923	0.00625069	621360	704107	0.125019	1	other
ko:K03522	human	0.0181748	0.0452993	0.401216	0.688771	664246	703930	0.0580264	1	other
ko:K03522	hdi_diff	0.0563013	0.0496761	1.13337	0.258675	682831	714040	0.0446917	1	other
ko:K03523	human	0.0337914	0.027127	1.24568	0.214617	820230	884419	0.0753462	1	other
ko:K03523	hdi_diff	0.0648458	0.029748	2.17984	0.0306609	847300	902206	0.0627879	1	other
ko:K03524	human	0.0409916	0.0182906	2.24113	0.0263274	896308	952899	0.061225	1	other
ko:K03524	hdi_diff	0.0332256	0.0200578	1.65649	0.0994889	932899	962482	0.0312181	1	other
ko:K03525	human	-0.287395	0.050572	-5.68289	5.72996e-08	747995	763809	0.0209206	0.000726559	NHA
ko:K03525	hdi_diff	0.407703	0.0554583	7.35154	8.18074e-12	593228	845545	0.354402	1.03732e-07	NHA
ko:K03526	human	0.02101	0.0134305	1.56435	0.119618	933114	958185	0.0265141	1	other
ko:K03526	hdi_diff	0.0101018	0.0147281	0.685885	0.493731	951791	961249	0.00988785	1	other
ko:K03527	human	0.0299025	0.00843903	3.54335	0.00051169	956878	983456	0.027397	1	other
ko:K03527	hdi_diff	-0.00275413	0.00925441	-0.297602	0.766375	985288	982578	-0.00275461	1	other
ko:K03528	human	2.84979	0.759636	3.75152	0.0002417	7173.42	33659.3	1.5458	1	Human_AFR
ko:K03528	hdi_diff	-4.0312	0.833032	-4.8392	2.93491e-06	60354.3	20868	-1.06199	0.0372146	Human_AFR
ko:K03529	human	-0.291459	0.0839267	-3.47279	0.000655063	610713	674427	0.0992347	1	Human_EUR
ko:K03529	hdi_diff	0.582146	0.0920356	6.32522	2.20623e-09	456230	778979	0.534987	2.7975e-05	Human_EUR
ko:K03530	human	0.118888	0.0200644	5.92532	1.71785e-08	869739	980200	0.119563	0.000217823	Human
ko:K03530	hdi_diff	0.00928337	0.022003	0.421913	0.673628	974158	983095	0.00913223	1	Human
ko:K03531	human	0.000655664	0.00136571	0.480089	0.631789	994734	997417	0.00269339	1	other
ko:K03531	hdi_diff	0.00304376	0.00149767	2.03233	0.0436946	995371	998398	0.00303701	1	other
ko:K03532	human	1.15522	0.281773	4.09982	6.42656e-05	25841.6	62717.4	0.886632	0.814887	other
ko:K03532	hdi_diff	-0.593263	0.308998	-1.91996	0.0565578	83745.6	52641.4	-0.464274	1	other
ko:K03533	human	-1.69602	0.350622	-4.83719	2.96102e-06	38202.3	13275.5	-1.05693	0.0375457	NHA
ko:K03533	hdi_diff	0.735802	0.384499	1.91367	0.0573632	9789.26	14946	0.423123	1	NHA
ko:K03534	human	-0.0290371	0.106576	-0.272455	0.785607	359057	290873	-0.210594	1	other
ko:K03534	hdi_diff	-0.21124	0.116873	-1.80743	0.072485	327816	273171	-0.182355	1	other
ko:K03535	human	2.76195	0.751688	3.67433	0.000320377	8424.66	33812.6	1.38958	1	other
ko:K03535	hdi_diff	-1.29197	0.824316	-1.56733	0.11892	28129.6	36535.8	0.261463	1	other
ko:K03536	human	0.0579914	0.0208888	2.7762	0.0061242	900550	963891	0.0679722	1	other
ko:K03536	hdi_diff	0.0229717	0.0229071	1.00282	0.31739	949057	970999	0.022856	1	other
ko:K03543	human	0.626917	0.216652	2.89366	0.00431302	329523	324727	-0.0146611	1	other
ko:K03543	hdi_diff	-0.768013	0.237585	-3.23259	0.00147664	469098	255550	-0.607392	1	other
ko:K03544	human	0.101307	0.0164129	6.17238	4.87899e-09	863389	963777	0.109995	6.18656e-05	Human
ko:K03544	hdi_diff	0.015585	0.0179987	0.865896	0.387782	954852	968054	0.0137321	1	Human
ko:K03545	human	0.0137992	0.00612708	2.25216	0.0256072	979501	987936	0.0085754	1	other
ko:K03545	hdi_diff	-0.00777636	0.00671908	-1.15736	0.24877	992802	985605	-0.00727587	1	other
ko:K03546	human	0.164126	0.0263188	6.23606	3.51e-09	705615	831172	0.163767	4.45068e-05	Human
ko:K03546	hdi_diff	-0.00124724	0.0288617	-0.0432144	0.965582	832193	830682	-0.00181749	1	Human
ko:K03547	human	0.203247	0.0386287	5.26155	4.30841e-07	582277	805330	0.324305	0.00546306	Human
ko:K03547	hdi_diff	0.189468	0.042361	4.4727	1.41768e-05	710422	850807	0.180326	0.179762	Human
ko:K03548	human	0.643827	0.185059	3.47904	0.000640983	306112	318978	0.0411709	1	other
ko:K03548	hdi_diff	-0.774201	0.202939	-3.81494	0.000191127	471596	245849	-0.651402	1	other
ko:K03549	human	1.10135	0.13414	8.21044	5.57847e-14	121036	234209	0.660121	7.07349e-10	Human_AFR
ko:K03549	hdi_diff	-0.965955	0.147101	-6.56662	6.1594e-10	379372	164652	-0.834677	7.81012e-06	Human_AFR
ko:K03550	human	0.0342307	0.00923037	3.70849	0.000282968	960126	987785	0.0283999	1	other
ko:K03550	hdi_diff	-0.00756133	0.0101222	-0.747005	0.456105	992524	985514	-0.0070877	1	other
ko:K03551	human	-0.019684	0.00855828	-2.29999	0.0226789	971912	973244	0.00137024	1	other
ko:K03551	hdi_diff	0.0311207	0.00938518	3.31594	0.00111925	952986	982951	0.0309595	1	other
ko:K03553	human	0.0122232	0.00632386	1.93287	0.0549336	973260	989588	0.0166377	1	other
ko:K03553	hdi_diff	0.00730922	0.00693487	1.05398	0.293405	984705	991928	0.00730899	1	other
ko:K03554	human	2.0903	0.509804	4.10021	6.41665e-05	11523.3	40159.6	1.24843	0.813631	other
ko:K03554	hdi_diff	-1.46729	0.559061	-2.62456	0.00947597	63166.6	29135.5	-0.773801	1	other
ko:K03555	human	0.15701	0.0238187	6.59189	5.38127e-10	844186	983489	0.152733	6.82345e-06	Human
ko:K03555	hdi_diff	0.00540006	0.0261201	0.20674	0.836463	979890	985213	0.00541775	1	Human
ko:K03556	human	-0.181667	0.0888641	-2.04432	0.0424824	331400	483283	0.377276	1	Human_EUR
ko:K03556	hdi_diff	0.760395	0.0974501	7.80292	6.12978e-13	286883	577392	0.699445	7.77256e-09	Human_EUR
ko:K03557	human	2.14909	0.732304	2.93469	0.0038061	12580.2	18927.2	0.408449	1	other
ko:K03557	hdi_diff	-1.49621	0.803059	-1.86314	0.0641888	16756.7	19967.3	0.175288	1	other
ko:K03558	human	-0.0334277	0.107657	-0.310503	0.756563	293583	268613	-0.0888885	1	other
ko:K03558	hdi_diff	-0.201239	0.118058	-1.70457	0.090123	299352	253883	-0.164744	1	other
ko:K03559	human	0.63922	0.184512	3.46438	0.000674451	430668	451731	0.0477507	1	other
ko:K03559	hdi_diff	-0.640615	0.202339	-3.16604	0.00183529	632015	365345	-0.548069	1	other
ko:K03560	human	0.981977	0.407302	2.41093	0.0169904	53797.2	57959.7	0.0745259	1	other
ko:K03560	hdi_diff	-1.46445	0.446655	-3.2787	0.00126759	104953	35442	-1.0856	1	other
ko:K03561	human	0.605982	0.181358	3.34135	0.00102748	441490	450576	0.0203716	1	other
ko:K03561	hdi_diff	-0.656764	0.198881	-3.3023	0.0011716	633758	362801	-0.557812	1	other
ko:K03562	human	0.655661	0.198649	3.3006	0.00117825	200610	203755	0.0155522	1	other
ko:K03562	hdi_diff	-0.922517	0.217842	-4.23479	3.75934e-05	297419	158874	-0.627025	0.476684	other
ko:K03563	human	1.40997	0.198053	7.11915	3.01754e-11	45099	175345	1.35788	3.82624e-07	Human
ko:K03563	hdi_diff	0.234852	0.217188	1.08133	0.281102	160605	182408	0.127297	1	Human
ko:K03564	human	0.81891	0.1086	7.54058	2.78761e-12	239653	511395	0.75795	3.53469e-08	Human
ko:K03564	hdi_diff	0.0121254	0.119093	0.101815	0.919025	511665	511266	-0.000780314	1	Human
ko:K03565	human	0.036802	0.0156007	2.35899	0.0194739	927724	966817	0.0412753	1	other
ko:K03565	hdi_diff	0.010505	0.017108	0.614039	0.54002	959972	970097	0.0104921	1	other
ko:K03566	human	0.129798	0.0601313	2.15858	0.032302	626775	613062	-0.0221205	1	other
ko:K03566	hdi_diff	-0.263658	0.0659411	-3.99838	9.5362e-05	711357	565963	-0.228645	1	other
ko:K03567	human	-1.68814	0.192913	-8.7508	2.1602e-15	104439	23510	-1.49115	2.73914e-11	NHA
ko:K03567	hdi_diff	0.0617683	0.211552	0.291977	0.770665	22217.2	24129.4	0.0825616	1	NHA
ko:K03568	human	-0.0790054	0.121034	-0.652754	0.514807	234339	222735	-0.0507855	1	other
ko:K03568	hdi_diff	-0.0227249	0.132728	-0.171214	0.864262	233679	217490	-0.0717952	1	other
ko:K03569	human	0.113119	0.0172582	6.5545	6.57103e-10	863749	959179	0.104796	8.33206e-06	Human
ko:K03569	hdi_diff	-0.00733826	0.0189257	-0.387741	0.698699	963719	957004	-0.00699164	1	Human
ko:K03570	human	0.0670865	0.0228738	2.9329	0.00382711	843747	902446	0.0672562	1	other
ko:K03570	hdi_diff	0.00488263	0.0250839	0.194652	0.8459	901719	902794	0.00119152	1	other
ko:K03571	human	-0.315775	0.0967478	-3.26389	0.0013315	334468	366652	0.0918719	1	Human_EUR
ko:K03571	hdi_diff	0.564489	0.106096	5.32057	3.2675e-07	254725	420284	0.500743	0.00414319	Human_EUR
ko:K03572	human	0.172068	0.0255522	6.73399	2.50432e-10	834146	975690	0.156736	3.17548e-06	Human
ko:K03572	hdi_diff	-0.00981272	0.028021	-0.350191	0.726634	981849	972738	-0.00932313	1	Human
ko:K03573	human	-0.108161	0.112527	-0.9612	0.337833	298586	228170	-0.268965	1	other
ko:K03573	hdi_diff	-0.234615	0.123399	-1.90127	0.058979	265608	210231	-0.233811	1	other
ko:K03574	human	0.00434185	0.00191886	2.26273	0.024933	990335	997082	0.00678997	1	other
ko:K03574	hdi_diff	0.00367471	0.00210425	1.74632	0.0825823	994623	998260	0.00365008	1	other
ko:K03575	human	0.107083	0.0414535	2.58321	0.01064	643809	827406	0.250893	1	Human_EUR
ko:K03575	hdi_diff	0.225642	0.0454587	4.96366	1.68621e-06	708799	884239	0.221156	0.0213812	Human_EUR
ko:K03576	human	4.45251	0.857873	5.19017	6.00351e-07	2752.99	14694.3	1.67448	0.00761246	Human
ko:K03576	hdi_diff	-3.0268	0.940761	-3.2174	0.00155224	11114.2	16409.7	0.389625	1	Human
ko:K03577	human	0.653596	0.21392	3.05533	0.00261545	52164.2	82285.9	0.455796	1	other
ko:K03577	hdi_diff	-0.39409	0.234589	-1.67992	0.0948315	95997.6	75715.7	-0.237335	1	other
ko:K03578	human	0.97096	0.115537	8.40386	1.75792e-14	114415	320750	1.03083	2.22905e-10	Human
ko:K03578	hdi_diff	0.209328	0.126701	1.65214	0.100373	281587	339516	0.187079	1	Human
ko:K03579	human	0.68421	0.246491	2.7758	0.0061313	234533	195471	-0.182186	1	Human_AFR
ko:K03579	hdi_diff	-1.86461	0.270307	-6.89813	1.02395e-10	385774	104284	-1.30813	1.29837e-06	Human_AFR
ko:K03580	human	0.728947	0.247156	2.94934	0.00363878	167206	206211	0.209672	1	other
ko:K03580	hdi_diff	0.00922574	0.271036	0.0340388	0.972887	201637	208403	0.0330041	1	other
ko:K03581	human	0.164957	0.0434278	3.79842	0.000203237	598634	826901	0.323033	1	Human_EUR
ko:K03581	hdi_diff	0.248465	0.0476238	5.21724	5.29565e-07	698560	888397	0.240397	0.00671489	Human_EUR
ko:K03582	human	0.422587	0.132993	3.17752	0.00176815	442540	405259	-0.0880037	1	Human_AFR
ko:K03582	hdi_diff	-0.769278	0.145842	-5.27472	4.05128e-07	600682	311620	-0.656281	0.00513702	Human_AFR
ko:K03583	human	1.45206	0.408171	3.55748	0.000486789	32629.9	40299.7	0.21111	1	other
ko:K03583	hdi_diff	-1.95445	0.447609	-4.36642	2.20207e-05	71268.7	25460.3	-1.02931	0.279222	other
ko:K03584	human	0.029814	0.0132131	2.25639	0.0253356	936019	961452	0.0268088	1	other
ko:K03584	hdi_diff	-0.00605529	0.0144898	-0.417901	0.676554	963725	960363	-0.00349499	1	other
ko:K03585	human	0.170941	0.0849874	2.01137	0.0458855	555842	490734	-0.124581	1	Human_AFR
ko:K03585	hdi_diff	-0.462595	0.0931989	-4.96352	1.68727e-06	638105	420119	-0.417964	0.0213945	Human_AFR
ko:K03586	human	-1.25546	0.474872	-2.64378	0.00897492	47881.8	21116.1	-0.818672	1	other
ko:K03586	hdi_diff	-1.9389	0.520754	-3.72325	0.000268113	17627.3	22787.9	0.256765	1	other
ko:K03587	human	0.0234693	0.013037	1.8002	0.0736234	935967	982759	0.0487845	1	other
ko:K03587	hdi_diff	0.0391932	0.0142967	2.74142	0.00677984	958250	994503	0.0371351	1	other
ko:K03588	human	0.00737421	0.0141071	0.522731	0.60185	947490	975191	0.0288167	1	other
ko:K03588	hdi_diff	0.033342	0.0154701	2.15525	0.0325657	954377	985164	0.0317494	1	other
ko:K03589	human	0.0266102	0.0196479	1.35435	0.177442	910358	970360	0.0638298	1	other
ko:K03589	hdi_diff	0.0606631	0.0215462	2.81548	0.00545312	932526	988489	0.0582801	1	other
ko:K03590	human	0.203972	0.0647041	3.15239	0.00191823	582254	592847	0.0180299	1	other
ko:K03590	hdi_diff	-0.250876	0.0709558	-3.53567	0.000525734	695202	543803	-0.245616	1	other
ko:K03591	human	2.51879	0.489952	5.14089	7.53583e-07	9876.99	39247.6	1.37961	0.00955543	Human
ko:K03591	hdi_diff	-1.25926	0.537291	-2.34372	0.0202629	60616.9	29008.1	-0.736981	1	Human
ko:K03592	human	-0.125882	0.0989637	-1.272	0.205131	314297	235831	-0.287224	1	other
ko:K03592	hdi_diff	-0.361942	0.108526	-3.33509	0.00104943	294978	207489	-0.351822	1	other
ko:K03593	human	0.150215	0.111794	1.34368	0.180865	461306	389824	-0.168367	1	other
ko:K03593	hdi_diff	-0.534285	0.122596	-4.3581	2.27851e-05	523907	325576	-0.475718	0.288915	other
ko:K03594	human	1.48731	0.156802	9.48528	2.32704e-17	43906.1	274886	1.83428	2.95069e-13	Human
ko:K03594	hdi_diff	0.755417	0.171952	4.39318	1.97236e-05	164101	327971	0.692441	0.250095	Human
ko:K03595	human	0.0255813	0.00667119	3.8346	0.000177607	973387	996764	0.0237326	1	other
ko:K03595	hdi_diff	-0.00179445	0.00731576	-0.245285	0.806535	997955	996194	-0.00176663	1	other
ko:K03596	human	0.0183351	0.00902491	2.03161	0.0437692	972015	969384	-0.00270953	1	other
ko:K03596	hdi_diff	-0.0313607	0.00989689	-3.16874	0.00181931	989442	959773	-0.0304443	1	other
ko:K03597	human	4.7712	0.855855	5.57478	9.70614e-08	2502.08	31276.6	2.52538	0.00123074	Human_AFR
ko:K03597	hdi_diff	-5.29458	0.938547	-5.64125	7.02494e-08	55505.5	19666.9	-1.03751	0.000890762	Human_AFR
ko:K03598	human	4.64432	0.857855	5.41388	2.10161e-07	2678.11	32008.7	2.48055	0.00266484	Human_AFR
ko:K03598	hdi_diff	-5.31295	0.94074	-5.64763	6.80931e-08	57514.1	19787.4	-1.06695	0.00086342	Human_AFR
ko:K03599	human	1.78763	0.481167	3.71519	0.00027613	7563.32	27404.1	1.28729	1	other
ko:K03599	hdi_diff	0.0923102	0.527657	0.174943	0.861335	22099.8	29945.7	0.303805	1	other
ko:K03600	human	2.97606	0.600502	4.95595	1.74558e-06	8190.38	31549.5	1.34851	0.022134	Human
ko:K03600	hdi_diff	-1.77965	0.658523	-2.70249	0.00758897	61133.2	17373.9	-1.25804	1	Human
ko:K03601	human	-0.000838298	0.00530154	-0.158123	0.874549	975742	979168	0.00350582	1	other
ko:K03601	hdi_diff	0.00631569	0.00581377	1.08633	0.278888	974943	981193	0.0063904	1	other
ko:K03602	human	-0.054482	0.0223089	-2.44216	0.0156359	882461	856947	-0.0293393	1	other
ko:K03602	hdi_diff	0.0315701	0.0244644	1.29045	0.198667	840850	864660	0.0279223	1	other
ko:K03603	human	0.221991	0.334727	0.663202	0.50811	24985.6	35227.3	0.343509	1	other
ko:K03603	hdi_diff	0.273275	0.367068	0.74448	0.457626	23149.5	41014.6	0.571936	1	other
ko:K03604	human	-0.289057	0.0818613	-3.53106	0.000534342	248893	352085	0.346847	1	Human_EUR
ko:K03604	hdi_diff	0.838169	0.0897707	9.33677	5.86955e-17	198113	425863	0.765275	7.44259e-13	Human_EUR
ko:K03605	human	-0.277357	0.0835314	-3.3204	0.00110261	559952	627199	0.113414	1	Human_EUR
ko:K03605	hdi_diff	0.566754	0.0916021	6.18712	4.52169e-09	432926	720289	0.509084	5.73351e-05	Human_EUR
ko:K03606	human	0.252757	0.0960319	2.63202	0.00927871	363187	436903	0.184791	1	other
ko:K03606	hdi_diff	-0.0598869	0.10531	-0.56867	0.57034	458962	426332	-0.0737474	1	other
ko:K03607	human	4.64375	0.861922	5.38767	2.3802e-07	3505.86	25010.5	1.96461	0.00301809	Human_AFR
ko:K03607	hdi_diff	-5.6446	0.945201	-5.97185	1.35842e-08	52709.5	11738.1	-1.50189	0.000172248	Human_AFR
ko:K03608	human	0.735397	0.1372	5.36005	2.71266e-07	63993.2	197978	1.12937	0.00343965	Human
ko:K03608	hdi_diff	0.588622	0.150456	3.91225	0.000132568	140822	225365	0.470226	1	Human
ko:K03609	human	0.324018	0.093619	3.46103	0.000682344	256429	485584	0.6385	1	other
ko:K03609	hdi_diff	0.462716	0.102664	4.50707	1.22754e-05	362213	544699	0.408001	0.155652	other
ko:K03610	human	-0.140852	0.0924867	-1.52295	0.129652	228672	275136	0.184978	1	other
ko:K03610	hdi_diff	0.419912	0.101423	4.14022	5.48082e-05	214901	303999	0.346848	0.694968	other
ko:K03611	human	2.99741	0.56847	5.27277	4.08843e-07	7852.86	36333.3	1.53176	0.00518413	Human
ko:K03611	hdi_diff	-1.75692	0.623396	-2.8183	0.00540772	60170.5	24911.3	-0.881835	1	Human
ko:K03612	human	0.109029	0.0350229	3.11307	0.00217683	725261	814228	0.115708	1	other
ko:K03612	hdi_diff	0.0186996	0.0384068	0.486884	0.626975	804097	819082	0.0184651	1	other
ko:K03613	human	0.11381	0.0346041	3.28893	0.0012251	644104	772176	0.181353	1	other
ko:K03613	hdi_diff	0.102815	0.0379475	2.70939	0.00743948	720375	796998	0.10108	1	other
ko:K03614	human	0.185277	0.0337349	5.49215	1.44589e-07	654285	805215	0.207566	0.00183339	Human
ko:K03614	hdi_diff	0.0401711	0.0369943	1.08587	0.279091	783049	815836	0.0410177	1	Human
ko:K03615	human	0.161902	0.0318843	5.0778	1.00597e-06	675590	827520	0.202846	0.0127557	Human
ko:K03615	hdi_diff	0.0676498	0.0349649	1.93479	0.0546957	789959	845518	0.0679686	1	Human
ko:K03616	human	0.122119	0.0466756	2.61634	0.00969768	732436	830581	0.12575	1	other
ko:K03616	hdi_diff	0.0245719	0.0511853	0.480058	0.631811	815512	837802	0.0269666	1	other
ko:K03617	human	0.168442	0.0336461	5.00628	1.39172e-06	671601	806574	0.18313	0.0176471	Human
ko:K03617	hdi_diff	0.0297567	0.036897	0.806481	0.421106	789518	814746	0.0314542	1	Human
ko:K03618	human	3.46061	0.743633	4.65365	6.58511e-06	6722.09	37397.1	1.71607	0.0834992	other
ko:K03618	hdi_diff	0.371477	0.815483	0.45553	0.649316	19080.5	46173.8	0.883715	1	other
ko:K03619	human	1.5395	0.459956	3.34707	0.00100785	9380.65	31095.4	1.19834	1	other
ko:K03619	hdi_diff	0.417974	0.504397	0.828661	0.408472	28309.4	32430.4	0.135897	1	other
ko:K03620	human	-1.0922	0.230624	-4.73583	4.61626e-06	61054.8	40451.8	-0.411653	0.0585342	other
ko:K03620	hdi_diff	1.02417	0.252907	4.04957	7.8211e-05	20678.1	49926.7	0.881453	0.991716	other
ko:K03621	human	-0.125445	0.082309	-1.52407	0.129371	512865	654991	0.244609	1	Human_EUR
ko:K03621	hdi_diff	0.532274	0.0902616	5.89701	1.98041e-08	466232	745438	0.469287	0.000251116	Human_EUR
ko:K03623	human	0.579793	0.146691	3.95249	0.000113731	38320.6	126642	1.19536	1	Human_EUR
ko:K03623	hdi_diff	0.845322	0.160864	5.2549	4.44439e-07	63270.1	157008	0.908872	0.00563549	Human_EUR
ko:K03624	human	0.0175827	0.00709312	2.47884	0.0141683	967510	987777	0.0207307	1	other
ko:K03624	hdi_diff	0.00545639	0.00777845	0.701475	0.483977	984152	989514	0.00543303	1	other
ko:K03625	human	0.0149136	0.00753352	1.97963	0.0493789	970406	976824	0.00659169	1	other
ko:K03625	hdi_diff	-0.0115922	0.00826141	-1.40318	0.16241	984425	973182	-0.0114872	1	other
ko:K03628	human	0.0020917	0.0341253	0.0612947	0.951197	778305	707287	-0.0956809	1	other
ko:K03628	hdi_diff	-0.157296	0.0374224	-4.20324	4.2661e-05	780210	672345	-0.148791	0.540941	other
ko:K03629	human	0.0372147	0.0129739	2.86843	0.00465457	942027	979339	0.0388433	1	other
ko:K03629	hdi_diff	0.00575803	0.0142274	0.404714	0.686202	975516	981171	0.00577923	1	other
ko:K03630	human	0.158212	0.02635	6.00425	1.15289e-08	811091	962263	0.170907	0.000146186	Human
ko:K03630	hdi_diff	0.031014	0.028896	1.0733	0.284676	943476	971264	0.0290276	1	Human
ko:K03631	human	0.0465624	0.0123424	3.77254	0.000223678	938661	979608	0.0426981	1	other
ko:K03631	hdi_diff	-0.00314188	0.013535	-0.232131	0.816719	981697	978608	-0.00315119	1	other
ko:K03632	human	0.415901	0.794937	0.523187	0.601534	13977	14534.8	0.0391286	1	other
ko:K03632	hdi_diff	-2.72962	0.871743	-3.13122	0.00205371	10511.1	16462.9	0.448643	1	other
ko:K03634	human	0.639518	0.175589	3.64213	0.000359883	373601	380560	0.0184562	1	other
ko:K03634	hdi_diff	-0.781886	0.192554	-4.0606	7.49228e-05	567060	291196	-0.666467	0.950021	other
ko:K03635	human	-0.293674	0.10997	-2.6705	0.00831817	274635	289071	0.051229	1	other
ko:K03635	hdi_diff	0.565485	0.120595	4.68912	5.6521e-06	190243	336426	0.570076	0.0716687	other
ko:K03636	human	1.12031	0.349263	3.20763	0.00160271	9558.43	20633.3	0.769426	1	other
ko:K03636	hdi_diff	-0.509033	0.383008	-1.32904	0.185637	26191.1	17970.2	-0.37669	1	other
ko:K03637	human	-0.287919	0.104915	-2.7443	0.00672325	252294	265468	0.0509008	1	other
ko:K03637	hdi_diff	0.536766	0.115052	4.66541	6.26042e-06	178866	306965	0.540097	0.0793822	other
ko:K03638	human	1.60224	0.442848	3.61803	0.00039241	8865.21	29302.1	1.19545	1	other
ko:K03638	hdi_diff	-0.174174	0.485635	-0.358652	0.720305	24460.9	31621.9	0.256764	1	other
ko:K03639	human	-0.0509733	0.065756	-0.775189	0.439318	464418	515185	0.103741	1	other
ko:K03639	hdi_diff	0.250321	0.0721093	3.47141	0.000658208	431699	555189	0.25158	1	other
ko:K03640	human	0.397059	0.126506	3.13865	0.00200516	403237	386439	-0.0425522	1	other
ko:K03640	hdi_diff	-0.619345	0.138729	-4.46442	1.46759e-05	548308	308876	-0.573894	0.18609	other
ko:K03641	human	0.570935	0.0949772	6.01128	1.11246e-08	373409	503080	0.298074	0.000141059	Human
ko:K03641	hdi_diff	-0.345672	0.104154	-3.31886	0.00110832	613451	450194	-0.30942	1	Human
ko:K03642	human	0.504048	0.127172	3.96352	0.000109033	333792	348571	0.0433237	1	other
ko:K03642	hdi_diff	-0.590376	0.139459	-4.23333	3.78152e-05	494530	278632	-0.573716	0.479497	other
ko:K03643	human	2.83346	0.640894	4.42111	1.75719e-05	17395.3	41871.2	0.878364	0.222812	other
ko:K03643	hdi_diff	-1.75146	0.702816	-2.49207	0.0136699	69493.9	28635.4	-0.886577	1	other
ko:K03644	human	0.451261	0.173743	2.59729	0.0102299	73640	192013	0.958368	1	other
ko:K03644	hdi_diff	0.838134	0.19053	4.39896	1.92585e-05	116832	228038	0.66877	0.244198	other
ko:K03646	human	0.202381	0.0759715	2.66391	0.00847606	482760	471055	-0.0245446	1	Human_AFR
ko:K03646	hdi_diff	-0.398007	0.0833119	-4.77732	3.85204e-06	591496	413344	-0.358373	0.0488439	Human_AFR
ko:K03647	human	0.904547	0.416447	2.17206	0.031253	16919.4	30659.4	0.594451	1	other
ko:K03647	hdi_diff	0.658703	0.456684	1.44236	0.151062	15791.2	37783.7	0.872392	1	other
ko:K03648	human	0.0135846	0.0359051	0.378347	0.70565	782855	730578	-0.0691121	1	other
ko:K03648	hdi_diff	-0.14446	0.0393742	-3.6689	0.000326739	799587	697511	-0.136577	1	other
ko:K03649	human	0.46547	0.0481623	9.6646	7.57362e-18	496334	758065	0.423519	9.60335e-14	Human
ko:K03649	hdi_diff	-0.0358033	0.0528158	-0.677891	0.498773	775506	749708	-0.0338323	1	Human
ko:K03650	human	0.0452977	0.016029	2.82598	0.00528552	895595	962860	0.07242	1	other
ko:K03650	hdi_diff	0.0421119	0.0175777	2.39575	0.0176854	937695	974918	0.0389281	1	other
ko:K03651	human	0.415245	0.0903825	4.59431	8.48754e-06	262943	380702	0.370079	0.107622	other
ko:K03651	hdi_diff	-0.0569814	0.0991152	-0.5749	0.566128	392796	374907	-0.0466142	1	other
ko:K03652	human	0.202285	0.199975	1.01155	0.313207	55781.4	92706.1	0.507987	1	other
ko:K03652	hdi_diff	0.529234	0.219296	2.41333	0.016883	61005.7	107896	0.570191	1	other
ko:K03654	human	0.0957657	0.03232	2.96305	0.00348836	752627	830504	0.0984625	1	other
ko:K03654	hdi_diff	0.0119077	0.0354427	0.335969	0.737313	823633	833796	0.0122631	1	other
ko:K03655	human	0.00229832	0.00180843	1.27089	0.205524	994898	998692	0.00380661	1	other
ko:K03655	hdi_diff	0.00229543	0.00198316	1.15746	0.248727	997147	999432	0.00228906	1	other
ko:K03656	human	0.241485	0.0424534	5.68824	5.58144e-08	711932	887006	0.21987	0.000707727	Human
ko:K03656	hdi_diff	-0.00369202	0.0465552	-0.079304	0.936885	888679	886205	-0.00278795	1	Human
ko:K03657	human	0.000976982	0.000387638	2.52035	0.0126563	998602	999815	0.00121343	1	other
ko:K03657	hdi_diff	0.000352723	0.000425092	0.829758	0.407853	999576	999929	0.000352195	1	other
ko:K03658	human	0.365277	0.0876694	4.16653	4.93809e-05	191464	299039	0.445872	0.62615	other
ko:K03658	hdi_diff	0.103281	0.0961399	1.07427	0.284241	275505	310316	0.118985	1	other
ko:K03660	human	-0.304459	0.129048	-2.35927	0.0194601	195225	277814	0.352795	1	Human_EUR
ko:K03660	hdi_diff	0.936825	0.141517	6.61988	4.63176e-10	144703	341596	0.858944	5.87308e-06	Human_EUR
ko:K03664	human	0.0191895	0.00738097	2.59986	0.0101566	963900	985593	0.0222558	1	other
ko:K03664	hdi_diff	0.00552103	0.00809411	0.682104	0.496112	981925	987351	0.00551011	1	other
ko:K03665	human	0.114529	0.0265982	4.3059	2.82006e-05	788655	904037	0.13654	0.357584	other
ko:K03665	hdi_diff	0.036318	0.0291681	1.24513	0.214819	882384	914412	0.0356543	1	other
ko:K03666	human	0.404633	0.119253	3.39306	0.000862074	128456	225043	0.560699	1	other
ko:K03666	hdi_diff	0.222415	0.130776	1.70074	0.0908419	192805	240490	0.220998	1	other
ko:K03667	human	0.162572	0.179381	0.906294	0.366078	102077	115648	0.124825	1	other
ko:K03667	hdi_diff	-0.494722	0.196712	-2.51495	0.0128443	142043	103001	-0.321387	1	other
ko:K03668	human	1.04906	0.224996	4.6626	6.33661e-06	107587	232312	0.769772	0.0803482	other
ko:K03668	hdi_diff	-0.0603537	0.246735	-0.24461	0.807057	228549	234115	0.0240593	1	other
ko:K03669	human	2.55187	0.827099	3.08532	0.00237834	3492.69	10404.2	1.09135	1	other
ko:K03669	hdi_diff	-0.827275	0.907013	-0.912087	0.36303	8608.55	11264.7	0.268886	1	other
ko:K03670	human	4.4373	0.831783	5.33468	3.05749e-07	1887.77	10404.2	1.70638	0.00387689	Human
ko:K03670	hdi_diff	-0.827275	0.91215	-0.90695	0.365732	8608.55	11264.7	0.268886	1	Human
ko:K03671	human	0.0237899	0.00556047	4.2784	3.15294e-05	971395	994733	0.0237413	0.399792	other
ko:K03671	hdi_diff	0.000598984	0.00609773	0.0982308	0.921866	994329	994926	0.000600286	1	other
ko:K03672	human	-0.371029	0.0998591	-3.71552	0.000275795	288860	214348	-0.298343	1	other
ko:K03672	hdi_diff	0.0768014	0.109507	0.701335	0.484065	202486	220031	0.0830995	1	other
ko:K03673	human	0.963306	0.275703	3.494	0.000608424	131391	210800	0.472734	1	other
ko:K03673	hdi_diff	-0.309634	0.302341	-1.02412	0.307251	224892	204048	-0.097263	1	other
ko:K03674	human	6.29979	0.79581	7.91621	3.1646e-13	1978.68	14313.2	1.97832	4.01272e-09	Human
ko:K03674	hdi_diff	-3.2185	0.8727	-3.68797	0.000304909	10412.5	16182.3	0.440873	1	Human
ko:K03676	human	-0.480476	0.11359	-4.22992	3.83369e-05	100767	107757	0.0670611	0.486112	Human_EUR
ko:K03676	hdi_diff	0.65363	0.124565	5.2473	4.6045e-07	62185	129593	0.734279	0.00583851	Human_EUR
ko:K03680	human	2.23542	0.58944	3.79245	0.000207785	2736.27	15693.8	1.74637	1	other
ko:K03680	hdi_diff	0.842511	0.646391	1.30341	0.194219	11020.6	17933	0.486842	1	other
ko:K03683	human	4.72299	0.876033	5.39134	2.33915e-07	2475.74	30767.9	2.51956	0.00296605	Human
ko:K03683	hdi_diff	-4.53873	0.960675	-4.72452	4.8488e-06	52804.4	20208.8	-0.960447	0.0614827	Human
ko:K03684	human	0.167862	0.103447	1.62268	0.106532	473161	381059	-0.216482	1	Human_AFR
ko:K03684	hdi_diff	-0.696879	0.113442	-6.14302	5.67521e-09	551562	299359	-0.611109	7.19617e-05	Human_AFR
ko:K03685	human	-0.0458385	0.0160219	-2.86098	0.00476005	933773	944912	0.0118587	1	other
ko:K03685	hdi_diff	0.0832642	0.01757	4.73901	4.55278e-06	894603	969019	0.0799042	0.0577292	other
ko:K03686	human	-0.00128323	0.00165502	-0.775358	0.439218	996916	998120	0.00120713	1	other
ko:K03686	hdi_diff	0.00373111	0.00181492	2.0558	0.0413494	995612	999322	0.00371917	1	other
ko:K03687	human	0.00809509	0.0055639	1.45493	0.147554	982566	985997	0.00348587	1	other
ko:K03687	hdi_diff	-0.00697433	0.00610148	-1.14306	0.254642	990340	983915	-0.00650841	1	other
ko:K03688	human	-1.23309	0.143307	-8.60455	5.24763e-15	247484	142487	-0.552091	6.65399e-11	NHA
ko:K03688	hdi_diff	0.867718	0.157154	5.52147	1.25578e-07	72646.9	175953	0.884595	0.00159232	NHA
ko:K03690	human	5.93005	0.802757	7.3871	6.68746e-12	1978.68	13804.8	1.94216	8.4797e-08	Human
ko:K03690	hdi_diff	-3.06972	0.880319	-3.48705	0.000623346	10129.2	15566.1	0.429644	1	Human
ko:K03692	human	-3.2205	0.543284	-5.92784	1.69614e-08	2562.4	13120.2	1.63289	0.000215071	NHA
ko:K03692	hdi_diff	5.39817	0.595775	9.06075	3.23804e-16	521.584	19157	3.60169	4.10584e-12	NHA
ko:K03693	human	2.43271	0.778764	3.12381	0.00210316	5698.56	14298.3	0.91982	1	other
ko:K03693	hdi_diff	1.8926	0.854008	2.21614	0.0280256	4860.1	18820.7	1.35375	1	other
ko:K03694	human	0.0173363	0.0196363	0.882869	0.378568	884627	876190	-0.00958292	1	other
ko:K03694	hdi_diff	-0.0459628	0.0215336	-2.13447	0.0342546	900372	864603	-0.0405379	1	other
ko:K03695	human	0.00932004	0.0130433	0.714545	0.475882	934374	934617	0.000259306	1	other
ko:K03695	hdi_diff	-0.0154241	0.0143036	-1.07834	0.282428	942859	930667	-0.013015	1	other
ko:K03696	human	0.0238224	0.0102562	2.32273	0.0213928	958926	976802	0.0184693	1	other
ko:K03696	hdi_diff	-0.0066104	0.0112472	-0.587738	0.557497	980869	974853	-0.00615238	1	other
ko:K03697	human	-0.189285	0.132763	-1.42573	0.1558	283670	327371	0.143282	1	other
ko:K03697	hdi_diff	0.584605	0.145591	4.0154	8.9295e-05	222424	377658	0.529404	1	other
ko:K03698	human	-0.00533084	0.0633285	-0.0841777	0.933015	586419	671066	0.134833	1	other
ko:K03698	hdi_diff	0.207264	0.0694472	2.98447	0.00326467	590726	709562	0.183295	1	other
ko:K03699	human	0.0010518	0.0196218	0.0536036	0.957315	871623	928568	0.0632871	1	other
ko:K03699	hdi_diff	0.0916128	0.0215177	4.25756	3.43004e-05	875457	954017	0.0859353	0.43493	other
ko:K03700	human	-0.440728	0.112706	-3.91041	0.000133498	274357	327894	0.178261	1	Human_EUR
ko:K03700	hdi_diff	0.853604	0.123596	6.90641	9.78502e-11	188885	394502	0.736481	1.24074e-06	Human_EUR
ko:K03701	human	0.00586931	0.00200173	2.93212	0.00383619	991675	996637	0.00499155	1	other
ko:K03701	hdi_diff	-0.00121731	0.00219513	-0.554549	0.579941	997456	996244	-0.00121577	1	other
ko:K03702	human	0.0160682	0.00637195	2.52171	0.0126092	979501	995835	0.0165392	1	other
ko:K03702	hdi_diff	0.00160121	0.00698761	0.229151	0.819031	994759	996351	0.00159978	1	other
ko:K03703	human	-0.000629928	0.00422821	-0.148982	0.881746	992614	990766	-0.00186325	1	other
ko:K03703	hdi_diff	-0.00225607	0.00463673	-0.486564	0.627202	991974	990187	-0.00180328	1	other
ko:K03704	human	0.156553	0.0602607	2.59793	0.0102117	565444	823382	0.375808	1	Human_EUR
ko:K03704	hdi_diff	0.362159	0.066083	5.48036	1.53003e-07	645150	908784	0.342624	0.00194007	Human_EUR
ko:K03705	human	-0.284609	0.0978134	-2.90971	0.00410775	536612	614737	0.135919	1	Human_EUR
ko:K03705	hdi_diff	0.628353	0.107264	5.858	2.40768e-08	409975	712853	0.553178	0.000305294	Human_EUR
ko:K03706	human	-0.448633	0.137949	-3.25218	0.00138419	140889	200811	0.354392	1	Human_EUR
ko:K03706	hdi_diff	1.01374	0.151277	6.70121	2.98981e-10	104110	247147	0.864524	3.79108e-06	Human_EUR
ko:K03707	human	0.762033	0.159053	4.79106	3.62708e-06	63506.6	171208	0.991725	0.0459914	Human
ko:K03707	hdi_diff	0.651957	0.174421	3.73784	0.00025416	105145	202863	0.657192	1	Human
ko:K03708	human	-0.0576506	0.130435	-0.441988	0.659066	126437	184989	0.380546	1	other
ko:K03708	hdi_diff	0.538027	0.143037	3.76144	0.000233027	135673	208619	0.430261	1	other
ko:K03709	human	-0.183691	0.078406	-2.34282	0.0203101	613106	710569	0.147528	1	Human_EUR
ko:K03709	hdi_diff	0.502379	0.0859816	5.84287	2.59656e-08	509808	806767	0.459	0.000329244	Human_EUR
ko:K03710	human	0.0506084	0.0723835	0.699171	0.485412	333068	513309	0.43253	1	Human_EUR
ko:K03710	hdi_diff	0.537175	0.0793771	6.76737	2.08975e-10	356514	588440	0.501099	2.64981e-06	Human_EUR
ko:K03711	human	0.0754038	0.0204108	3.6943	0.000297976	875482	920167	0.0497814	1	other
ko:K03711	hdi_diff	-0.0355966	0.0223829	-1.59035	0.113636	940998	910186	-0.0332914	1	other
ko:K03712	human	1.58428	0.729315	2.17228	0.0312356	9136.99	34167.2	1.31885	1	other
ko:K03712	hdi_diff	1.38011	0.799782	1.72561	0.0862572	17477.6	42164.3	0.88062	1	other
ko:K03713	human	-1.18251	0.191109	-6.18764	4.50972e-09	24754.1	25101.2	0.0139213	5.71833e-05	NHA
ko:K03713	hdi_diff	1.56586	0.209574	7.47164	4.13426e-12	7524.85	33523.2	1.49392	5.24224e-08	NHA
ko:K03716	human	0.149365	0.250995	0.595092	0.552582	55620.5	107738	0.661138	1	other
ko:K03716	hdi_diff	0.794437	0.275246	2.88627	0.00441054	65504.5	127974	0.669703	1	other
ko:K03717	human	0.439568	0.107683	4.08205	6.89018e-05	181830	446012	0.897268	0.873675	Human_EUR
ko:K03717	hdi_diff	0.707271	0.118088	5.98938	1.24314e-08	283828	523725	0.612596	0.00015763	Human_EUR
ko:K03718	human	0.301004	0.0959028	3.13863	0.00200528	472689	558218	0.166312	1	other
ko:K03718	hdi_diff	-0.143525	0.105169	-1.36471	0.17417	608095	534319	-0.129339	1	other
ko:K03719	human	0.400104	0.0846249	4.72797	4.77662e-06	398921	548790	0.318951	0.0605675	other
ko:K03719	hdi_diff	-0.0437724	0.0928013	-0.471679	0.637768	571999	537668	-0.0618955	1	other
ko:K03720	human	-0.212773	0.0869493	-2.44709	0.0154311	444523	552562	0.217564	1	Human_EUR
ko:K03720	hdi_diff	0.619992	0.0953503	6.50226	8.67796e-10	369051	640494	0.551304	1.10036e-05	Human_EUR
ko:K03721	human	-0.624181	0.184904	-3.37569	0.000914621	35341	38446.2	0.0842141	1	other
ko:K03721	hdi_diff	0.741975	0.20277	3.6592	0.000338406	19821.3	47370.7	0.871216	1	other
ko:K03722	human	0.0823567	0.0841725	0.978428	0.32927	306825	423715	0.322784	1	other
ko:K03722	hdi_diff	0.386458	0.0923052	4.18674	4.55663e-05	332297	467520	0.341412	0.577781	other
ko:K03723	human	0.0248571	0.00779714	3.18797	0.00170904	970738	988938	0.0185744	1	other
ko:K03723	hdi_diff	-0.00878903	0.0085505	-1.0279	0.305476	994505	986270	-0.0083144	1	other
ko:K03724	human	0.169357	0.103415	1.63765	0.103366	469846	354862	-0.280675	1	Human_AFR
ko:K03724	hdi_diff	-0.822068	0.113407	-7.24886	1.45998e-11	550139	261292	-0.744531	1.85126e-07	Human_AFR
ko:K03726	human	-0.11032	0.68933	-0.160039	0.873043	14530.8	26153.4	0.58768	1	other
ko:K03726	hdi_diff	2.95018	0.755933	3.9027	0.000137456	4668.39	36448.3	2.05489	1	other
ko:K03727	human	-0.337137	0.259178	-1.30079	0.195111	49679.8	87492	0.56594	1	other
ko:K03727	hdi_diff	1.14474	0.28422	4.02766	8.51579e-05	51964	104516	0.698778	1	other
ko:K03732	human	-1.11191	0.367491	-3.02568	0.00287108	56812.8	27514.4	-0.725034	1	other
ko:K03732	hdi_diff	-1.12807	0.402998	-2.79918	0.00572297	41437.5	20842.9	-0.687149	1	other
ko:K03733	human	0.00840666	0.0124508	0.675193	0.500482	935685	948194	0.0132809	1	other
ko:K03733	hdi_diff	0.00570816	0.0136538	0.418065	0.676433	943090	950640	0.00797401	1	other
ko:K03734	human	0.0563951	0.0210098	2.68423	0.00799784	835595	887703	0.0604933	1	other
ko:K03734	hdi_diff	0.00735045	0.0230398	0.319033	0.750098	883438	889747	0.00711538	1	other
ko:K03735	human	-0.766243	0.143908	-5.32455	3.20696e-07	75260	62549.2	-0.184992	0.00406643	NHA
ko:K03735	hdi_diff	0.675477	0.157812	4.28027	3.12923e-05	35112.7	75695.9	0.768147	0.396786	NHA
ko:K03736	human	-0.550108	0.138823	-3.96267	0.000109389	61352.1	64988.8	0.0575836	1	other
ko:K03736	hdi_diff	0.710335	0.152236	4.66602	6.24398e-06	35410.9	79161.5	0.804455	0.0791736	other
ko:K03737	human	0.0395555	0.0205826	1.92179	0.0563247	881978	903838	0.0244829	1	other
ko:K03737	hdi_diff	-0.0196006	0.0225713	-0.868383	0.386424	916360	897838	-0.0204193	1	other
ko:K03738	human	-0.484401	0.20006	-2.42127	0.0165308	79770	69878.3	-0.13239	1	other
ko:K03738	hdi_diff	0.798035	0.21939	3.63751	0.000365913	44061.7	82248.8	0.624148	1	other
ko:K03739	human	-0.454006	0.13387	-3.39141	0.000866941	95317.5	148780	0.445251	1	Human_EUR
ko:K03739	hdi_diff	1.14806	0.146804	7.82038	5.5373e-13	77285	183038	0.862187	7.0213e-09	Human_EUR
ko:K03740	human	0.590937	0.251483	2.34981	0.019945	11422.3	32439.2	1.04375	1	other
ko:K03740	hdi_diff	0.949175	0.275781	3.44177	0.000729332	19687.4	38549.4	0.671939	1	other
ko:K03741	human	2.87159	0.249347	11.5164	5.42843e-23	23942.2	328941	2.6202	6.88325e-19	Human
ko:K03741	hdi_diff	0.749785	0.273439	2.74205	0.00676745	213514	384249	0.587588	1	Human
ko:K03742	human	0.108823	0.0170267	6.39132	1.55987e-09	827144	927059	0.114039	1.97792e-05	Human
ko:K03742	hdi_diff	0.00941243	0.0186718	0.5041	0.614852	922464	929261	0.00734148	1	Human
ko:K03743	human	0.102439	0.0173545	5.90272	1.92442e-08	833753	918777	0.0971051	0.000244016	Human
ko:K03743	hdi_diff	-0.00638043	0.0190312	-0.335261	0.737847	923834	916353	-0.00813013	1	Human
ko:K03744	human	0.213105	0.0588831	3.61911	0.000390892	605771	600774	-0.00828394	1	Human_AFR
ko:K03744	hdi_diff	-0.356117	0.0645724	-5.51501	1.29545e-07	738364	534845	-0.322459	0.00164263	Human_AFR
ko:K03745	human	-0.358527	0.529775	-0.676753	0.499493	31737.2	20073.2	-0.458087	1	other
ko:K03745	hdi_diff	-1.08294	0.580962	-1.86405	0.0640602	32390.7	14171	-0.826632	1	other
ko:K03746	human	3.15213	0.527809	5.9721	1.35671e-08	5595.04	30915.9	1.70925	0.000172031	Human
ko:K03746	hdi_diff	-1.74593	0.578805	-3.01643	0.00295541	58802.8	17553.5	-1.2089	1	Human
ko:K03747	human	5.71977	0.822626	6.95307	7.57154e-11	2076.29	13707.2	1.88693	9.60071e-07	Human
ko:K03747	hdi_diff	-3.04933	0.902107	-3.38023	0.000900624	9838.94	15560.7	0.458366	1	Human
ko:K03748	human	0.306452	0.121202	2.52844	0.0123789	121488	175126	0.365687	1	other
ko:K03748	hdi_diff	0.0497242	0.132913	0.374112	0.708793	170757	177220	0.0371501	1	other
ko:K03749	human	0.646082	0.19815	3.26057	0.00134627	358216	340030	-0.0521042	1	other
ko:K03749	hdi_diff	-0.96301	0.217296	-4.4318	1.68101e-05	533447	247351	-0.768551	0.213153	other
ko:K03750	human	-0.722782	0.109719	-6.58755	5.5077e-10	203995	148130	-0.320003	6.98376e-06	NHA
ko:K03750	hdi_diff	0.637145	0.120321	5.29539	3.67755e-07	95049.8	173564	0.60214	0.00466314	NHA
ko:K03752	human	-0.113063	0.0939988	-1.20281	0.230741	187438	237628	0.237257	1	Human_EUR
ko:K03752	hdi_diff	0.568794	0.103081	5.51793	1.27733e-07	159061	275274	0.548473	0.00161966	Human_EUR
ko:K03753	human	-0.277323	0.125993	-2.2011	0.0290926	202050	223659	0.101606	1	other
ko:K03753	hdi_diff	0.639988	0.138167	4.632	7.22582e-06	139135	264159	0.641102	0.0916234	other
ko:K03755	human	6.37036	0.778728	8.18047	6.6651e-14	1930.82	14161.7	1.99215	8.45134e-10	Human
ko:K03755	hdi_diff	-2.63756	0.853968	-3.0886	0.0023537	9365.8	16459.7	0.563806	1	Human
ko:K03756	human	1.48241	0.510056	2.90637	0.00414972	19223.3	51291.9	0.981377	1	other
ko:K03756	hdi_diff	0.0253823	0.559337	0.0453793	0.963859	33453.7	59839.4	0.581488	1	other
ko:K03757	human	3.7799	0.896161	4.21788	4.0234e-05	3691.42	15786.9	1.45296	0.510167	other
ko:K03757	hdi_diff	-3.15639	0.982748	-3.2118	0.00158101	13679.6	16796.6	0.205256	1	other
ko:K03758	human	-1.388	0.214002	-6.48589	9.46532e-10	85029.4	30983.9	-1.00951	1.2002e-05	NHA
ko:K03758	hdi_diff	0.17896	0.234679	0.762575	0.446786	25192.6	33758.9	0.292684	1	NHA
ko:K03759	human	3.95884	0.78376	5.05109	1.13602e-06	3693.67	22581.7	1.81029	0.0144047	Human
ko:K03759	hdi_diff	-0.0345197	0.859487	-0.0401632	0.968011	15433.7	26006.8	0.52178	1	Human
ko:K03760	human	0.783763	0.196995	3.9786	0.000102903	297021	383895	0.256567	1	other
ko:K03760	hdi_diff	-0.552601	0.216028	-2.558	0.011411	515394	320886	-0.473845	1	other
ko:K03761	human	-1.89611	0.333624	-5.68336	5.71653e-08	63330.6	19778.5	-1.16374	0.000724856	NHA
ko:K03761	hdi_diff	0.120894	0.365859	0.330439	0.74148	12922.8	23063.5	0.579228	1	NHA
ko:K03762	human	-0.905177	0.141907	-6.37866	1.66725e-09	220532	152645	-0.367927	2.11407e-05	NHA
ko:K03762	hdi_diff	0.790616	0.155618	5.08049	9.93718e-07	87112.9	184045	0.747971	0.0126003	NHA
ko:K03763	human	-0.249377	0.0649835	-3.83754	0.000175663	684402	800843	0.157119	1	Human_EUR
ko:K03763	hdi_diff	0.523308	0.0712622	7.34342	8.56537e-12	589959	901892	0.424441	1.08609e-07	Human_EUR
ko:K03764	human	6.30894	0.79024	7.98358	2.13175e-13	1968.54	14106.2	1.96888	2.70305e-09	Human
ko:K03764	hdi_diff	-3.17196	0.866593	-3.66027	0.000337103	9832.22	16154.1	0.49647	1	Human
ko:K03765	human	0.713879	0.567767	1.25735	0.210374	8070.44	11787.7	0.378813	1	other
ko:K03765	hdi_diff	-0.84102	0.622625	-1.35077	0.178587	12033.8	11669.8	-0.0307088	1	other
ko:K03767	human	-0.178886	0.0911407	-1.96275	0.0513267	279691	318033	0.128472	1	other
ko:K03767	hdi_diff	0.453117	0.0999467	4.53359	1.0979e-05	244624	353209	0.367337	0.139214	other
ko:K03768	human	0.0314294	0.0145737	2.15658	0.0324601	917574	943097	0.0274366	1	other
ko:K03768	hdi_diff	-0.00864253	0.0159818	-0.540773	0.589381	946535	941450	-0.00538638	1	other
ko:K03769	human	0.0794266	0.0595668	1.3334	0.184205	610916	560882	-0.0854486	1	other
ko:K03769	hdi_diff	-0.270703	0.0653221	-4.14413	5.3967e-05	667196	509940	-0.268791	0.684301	other
ko:K03770	human	0.226073	0.0576413	3.92207	0.000127715	626190	668135	0.0648367	1	other
ko:K03770	hdi_diff	-0.233769	0.0632106	-3.69826	0.000293717	774932	616962	-0.227967	1	other
ko:K03771	human	0.257608	0.0650148	3.9623	0.000109542	604301	652125	0.0761648	1	other
ko:K03771	hdi_diff	-0.263046	0.0712965	-3.68947	0.000303262	767186	596992	-0.250825	1	other
ko:K03772	human	0.645496	0.198766	3.24751	0.00140571	370323	363710	-0.0180182	1	other
ko:K03772	hdi_diff	-0.820333	0.217971	-3.76349	0.000231273	542209	278179	-0.667385	1	other
ko:K03773	human	0.762152	0.214064	3.5604	0.000481791	350039	366938	0.0471495	1	other
ko:K03773	hdi_diff	-0.839512	0.234747	-3.57625	0.000455469	552903	277830	-0.688172	1	other
ko:K03774	human	-0.927598	0.111575	-8.31366	3.01603e-14	220331	133313	-0.50243	3.82432e-10	NHA
ko:K03774	hdi_diff	0.618935	0.122355	5.0585	1.0984e-06	82914.9	157462	0.641362	0.0139277	NHA
ko:K03775	human	0.121988	0.0717524	1.70013	0.0909573	556622	479292	-0.149575	1	Human_AFR
ko:K03775	hdi_diff	-0.484028	0.078685	-6.15146	5.43429e-09	631429	406393	-0.440665	6.89068e-05	Human_AFR
ko:K03776	human	7.71057	0.775813	9.9387	1.3476e-18	2085.48	32424.7	2.74347	1.70876e-14	Human
ko:K03776	hdi_diff	-3.1278	0.850771	-3.67643	0.000317957	56393.5	20939.7	-0.990677	1	Human
ko:K03778	human	-0.00188429	0.082908	-0.0227274	0.981895	297769	441943	0.394863	1	Human_EUR
ko:K03778	hdi_diff	0.538898	0.0909186	5.92726	1.70116e-08	317953	501355	0.455409	0.000215707	Human_EUR
ko:K03779	human	-0.897062	0.0950418	-9.43861	3.11373e-17	270369	218171	-0.214507	3.94821e-13	NHA
ko:K03779	hdi_diff	0.850421	0.104225	8.1595	7.548e-14	114382	267903	0.851081	9.57087e-10	NHA
ko:K03780	human	-0.842607	0.0979567	-8.60184	5.33439e-15	296264	236649	-0.224671	6.76401e-11	NHA
ko:K03780	hdi_diff	0.803305	0.107421	7.47809	3.98494e-12	129082	288192	0.803172	5.0529e-08	NHA
ko:K03781	human	0.532504	0.191934	2.77442	0.00615629	106044	189450	0.580267	1	other
ko:K03781	hdi_diff	0.361941	0.210478	1.71961	0.0873444	148599	209025	0.341203	1	other
ko:K03782	human	2.05433	0.950168	2.16207	0.0320276	6854.06	13804.6	0.700089	1	other
ko:K03782	hdi_diff	-3.07477	1.04197	-2.95091	0.00362131	10093.7	15582.8	0.434216	1	other
ko:K03783	human	0.101121	0.0419579	2.41007	0.0170294	613270	671249	0.090335	1	other
ko:K03783	hdi_diff	-0.0111155	0.0460118	-0.24158	0.8094	677193	668400	-0.0130696	1	other
ko:K03784	human	-0.376705	0.0845687	-4.45443	1.53001e-05	391757	403730	0.0301024	0.194006	Human_EUR
ko:K03784	hdi_diff	0.497867	0.0927397	5.36843	2.60723e-07	302809	452087	0.400772	0.00330597	Human_EUR
ko:K03785	human	0.0129664	0.0259283	0.500087	0.617668	825829	816750	-0.0110549	1	other
ko:K03785	hdi_diff	-0.040352	0.0284335	-1.41917	0.157702	836289	807388	-0.0351698	1	other
ko:K03786	human	0.128464	0.0459587	2.79521	0.00579059	662547	695072	0.0479229	1	other
ko:K03786	hdi_diff	-0.113797	0.0503992	-2.25792	0.0252379	750199	668657	-0.115067	1	other
ko:K03787	human	0.221872	0.098222	2.25888	0.0251768	496030	460672	-0.0739514	1	other
ko:K03787	hdi_diff	-0.425114	0.107712	-3.94676	0.000116249	592123	397684	-0.398056	1	other
ko:K03788	human	6.29979	0.79581	7.91621	3.1646e-13	1978.68	14313.2	1.97832	4.01272e-09	Human
ko:K03788	hdi_diff	-3.2185	0.8727	-3.68797	0.000304909	10412.5	16182.3	0.440873	1	Human
ko:K03789	human	-0.160796	0.0445222	-3.61159	0.000401569	788316	850432	0.0758461	1	Human_EUR
ko:K03789	hdi_diff	0.322122	0.0488239	6.59763	5.21829e-10	696651	924119	0.282556	6.61679e-06	Human_EUR
ko:K03790	human	0.00704427	0.0179651	0.392108	0.695475	869560	930172	0.0673819	1	other
ko:K03790	hdi_diff	0.0895258	0.0197009	4.54425	1.04956e-05	877403	955457	0.0852237	0.133085	other
ko:K03791	human	0.242731	0.106682	2.27528	0.0241531	305576	324219	0.0592181	1	other
ko:K03791	hdi_diff	-0.247331	0.11699	-2.11413	0.0359802	375783	299510	-0.226862	1	other
ko:K03795	human	0.100507	0.195051	0.515285	0.607031	43141.3	65308.8	0.414637	1	other
ko:K03795	hdi_diff	0.672199	0.213897	3.14263	0.00197962	42589.3	76195.1	0.581684	1	other
ko:K03796	human	3.83161	0.854407	4.48452	1.34931e-05	3550.97	17236.8	1.5796	0.171093	other
ko:K03796	hdi_diff	-1.59003	0.936959	-1.69701	0.0915466	13375.7	19086.9	0.355542	1	other
ko:K03797	human	0.0787669	0.0195301	4.0331	8.33811e-05	842346	910280	0.0775609	1	other
ko:K03797	hdi_diff	0.00227192	0.0214171	0.10608	0.915646	909009	910889	0.00206677	1	other
ko:K03798	human	0.0182273	0.00748289	2.43586	0.0159013	978718	990878	0.0123475	1	other
ko:K03798	hdi_diff	-0.00831516	0.00820588	-1.01332	0.312366	996125	988364	-0.00782186	1	other
ko:K03799	human	-0.026235	0.0857684	-0.305881	0.760074	261280	280394	0.0706042	1	other
ko:K03799	hdi_diff	0.0861462	0.0940553	0.91591	0.361027	262104	289158	0.0982337	1	other
ko:K03800	human	-0.126092	0.0932544	-1.35213	0.178151	327575	290531	-0.120006	1	other
ko:K03800	hdi_diff	-0.0708586	0.102265	-0.692895	0.489332	317644	277539	-0.134971	1	other
ko:K03801	human	0.153537	0.0934688	1.64265	0.102325	486601	443345	-0.0930963	1	other
ko:K03801	hdi_diff	-0.394702	0.1025	-3.85076	0.000167175	558332	388248	-0.363309	1	other
ko:K03802	human	0.289334	0.122371	2.3644	0.0192013	281792	294954	0.0456483	1	other
ko:K03802	hdi_diff	-0.310986	0.134195	-2.31742	0.0216868	350412	268380	-0.266706	1	other
ko:K03803	human	0.369266	0.119994	3.07737	0.00243915	356610	432353	0.1926	1	other
ko:K03803	hdi_diff	-0.244465	0.131588	-1.85781	0.0649462	502995	398504	-0.232861	1	other
ko:K03805	human	2.72056	0.668384	4.07036	7.21229e-05	25206.3	30517.3	0.191191	0.914518	other
ko:K03805	hdi_diff	-1.44367	0.732963	-1.96964	0.0505236	55470.4	18560.6	-1.09477	1	other
ko:K03806	human	1.47502	0.309677	4.76309	4.09919e-06	44069.5	125689	1.04802	0.0519777	other
ko:K03806	hdi_diff	0.0475899	0.339598	0.140136	0.88872	115789	130432	0.119086	1	other
ko:K03807	human	5.80158	0.801247	7.24069	1.5286e-11	1090.98	13721	2.531	1.93826e-07	Human
ko:K03807	hdi_diff	-3.0509	0.878663	-3.47221	0.000656384	9881.46	15560.7	0.454054	1	Human
ko:K03808	human	4.67687	0.856721	5.45904	1.69443e-07	2795.44	32046	2.43886	0.00214853	Human_AFR
ko:K03808	hdi_diff	-5.3122	0.939497	-5.65431	6.59072e-08	57538.3	19830.9	-1.06518	0.000835704	Human_AFR
ko:K03809	human	-0.212268	0.121722	-1.74387	0.0830105	120300	199368	0.505158	1	Human_EUR
ko:K03809	hdi_diff	0.923377	0.133483	6.91757	9.20367e-11	119365	237703	0.688833	1.16703e-06	Human_EUR
ko:K03810	human	1.26083	0.165615	7.61302	1.83917e-12	85780.2	176302	0.720403	2.33206e-08	Human
ko:K03810	hdi_diff	-0.751616	0.181617	-4.13846	5.51902e-05	256361	137940	-0.619762	0.699812	Human
ko:K03811	human	0.285887	0.0957934	2.98441	0.00326532	395333	431246	0.0869514	1	other
ko:K03811	hdi_diff	-0.240401	0.105049	-2.28847	0.0233559	498916	398821	-0.223925	1	other
ko:K03812	human	5.99182	0.758914	7.89525	3.57745e-13	947.313	13284.7	2.63976	4.53621e-09	Human
ko:K03812	hdi_diff	-2.8564	0.83224	-3.43219	0.000753828	8582.23	15537.9	0.593537	1	Human
ko:K03813	human	-0.152301	0.250665	-0.607588	0.544281	28605.6	25826	-0.10222	1	other
ko:K03813	hdi_diff	0.195292	0.274884	0.710453	0.478408	22099.7	27611.5	0.222659	1	other
ko:K03814	human	0.562052	0.147882	3.80069	0.000201531	341877	356549	0.0420201	1	other
ko:K03814	hdi_diff	-0.711812	0.16217	-4.3893	2.00418e-05	521540	277491	-0.630997	0.25413	other
ko:K03815	human	-2.15652	0.319036	-6.75948	2.18114e-10	65060.9	20170.7	-1.17106	2.76569e-06	NHA
ko:K03815	hdi_diff	0.305607	0.349861	0.873509	0.383632	13447.8	23392.1	0.553552	1	NHA
ko:K03816	human	0.169396	0.039007	4.34271	2.42688e-05	708752	837645	0.167088	0.307729	other
ko:K03816	hdi_diff	0.00789213	0.0427759	0.184499	0.853844	831628	840528	0.0106454	1	other
ko:K03817	human	0.243525	0.0954152	2.55227	0.0115933	143499	281210	0.672771	1	Human_EUR
ko:K03817	hdi_diff	0.571662	0.104634	5.46343	1.65921e-07	205087	317685	0.437627	0.00210388	Human_EUR
ko:K03818	human	-0.0451261	0.181525	-0.248594	0.803978	145812	197538	0.303611	1	other
ko:K03818	hdi_diff	0.608382	0.199064	3.05621	0.00260819	139627	225287	0.478395	1	other
ko:K03819	human	1.33457	0.266789	5.00236	1.41658e-06	43464.9	130727	1.10115	0.0179622	Human
ko:K03819	hdi_diff	0.121318	0.292566	0.414669	0.678913	120458	135648	0.118759	1	Human
ko:K03820	human	0.132108	0.14513	0.910275	0.363982	297575	267854	-0.105224	1	other
ko:K03820	hdi_diff	-0.172227	0.159152	-1.08215	0.280735	292458	256065	-0.13289	1	other
ko:K03821	human	-0.258314	0.241862	-1.06802	0.287042	44015.2	68432.4	0.441304	1	other
ko:K03821	hdi_diff	1.05869	0.26523	3.99158	9.78929e-05	31577.6	86092	1.00295	1	other
ko:K03823	human	-0.17231	0.0376463	-4.57707	9.13324e-06	737138	710769	-0.0364266	0.11581	other
ko:K03823	hdi_diff	0.193893	0.0412837	4.69661	5.47193e-06	619625	754443	0.196864	0.0693841	other
ko:K03824	human	1.66591	0.43713	3.81101	0.000193941	16599.2	83886.4	1.62006	1	other
ko:K03824	hdi_diff	1.19624	0.479365	2.49546	0.0135445	40676.8	104591	0.944385	1	other
ko:K03825	human	0.970493	0.116347	8.34136	2.55588e-14	51073.4	224189	1.47921	3.24086e-10	Human_EUR
ko:K03825	hdi_diff	0.774262	0.127588	6.06843	8.31657e-09	129116	269744	0.736758	0.000105454	Human_EUR
ko:K03826	human	0.263799	0.0980845	2.68951	0.00787753	182409	416879	0.826545	1	Human_EUR
ko:K03826	hdi_diff	0.830687	0.107561	7.72291	9.75285e-13	229536	506648	0.791753	1.23666e-08	Human_EUR
ko:K03827	human	-0.506702	0.0887247	-5.71095	4.99204e-08	527249	496977	-0.0591289	0.00063299	NHA
ko:K03827	hdi_diff	0.61972	0.0972972	6.36935	1.75075e-09	337776	573260	0.528954	2.21996e-05	NHA
ko:K03828	human	-0.558521	0.104366	-5.35157	2.82352e-07	239907	142559	-0.520493	0.00358023	NHA
ko:K03828	hdi_diff	-0.0919779	0.11445	-0.803654	0.422733	155006	136594	-0.126445	1	NHA
ko:K03829	human	3.30948	0.780554	4.23991	3.68285e-05	3672.21	10163.5	1.01783	0.466986	other
ko:K03829	hdi_diff	-0.605061	0.855971	-0.706871	0.480626	7580	11401.4	0.408176	1	other
ko:K03830	human	0.306835	0.116647	2.63046	0.00931959	190939	447828	0.852449	1	Human_EUR
ko:K03830	hdi_diff	0.879105	0.127917	6.87245	1.17861e-10	246123	544478	0.793993	1.49448e-06	Human_EUR
ko:K03831	human	-0.291006	0.110496	-2.63364	0.00923615	271604	286313	0.0527379	1	other
ko:K03831	hdi_diff	0.564452	0.121172	4.65828	6.45533e-06	189095	332896	0.565578	0.0818536	other
ko:K03832	human	0.474387	0.121771	3.89573	0.00014113	506194	590985	0.15487	1	other
ko:K03832	hdi_diff	-0.30712	0.133536	-2.29989	0.0226845	711776	533105	-0.289044	1	other
ko:K03833	human	0.591748	0.130736	4.52628	1.13224e-05	99127.1	198748	0.695628	0.143568	other
ko:K03833	hdi_diff	0.330451	0.143368	2.30492	0.0223944	159635	217489	0.309256	1	other
ko:K03834	human	0.526926	0.162209	3.24843	0.00140144	36905.1	105021	1.0458	1	other
ko:K03834	hdi_diff	0.729616	0.177882	4.10169	6.37953e-05	66767	123352	0.613822	0.808925	other
ko:K03835	human	3.98681	0.772946	5.15794	6.96673e-07	2859.41	17085.1	1.7873	0.00883382	Human
ko:K03835	hdi_diff	-0.444081	0.847628	-0.52391	0.601031	12250.2	19401.8	0.459791	1	Human
ko:K03836	human	3.87827	0.779482	4.97544	1.59926e-06	2717.49	16007.2	1.77303	0.0202786	Human
ko:K03836	hdi_diff	-0.456511	0.854795	-0.534059	0.594007	10348.9	18718.5	0.592585	1	Human
ko:K03837	human	5.05088	0.882688	5.72216	4.72395e-08	2856.95	15925.6	1.71789	0.000598997	Human
ko:K03837	hdi_diff	-2.51666	0.967973	-2.59993	0.0101547	12376	17626.4	0.353615	1	Human
ko:K03838	human	6.18615	0.814151	7.59829	2.00173e-12	2076.11	14690.7	1.95631	2.53819e-08	Human
ko:K03838	hdi_diff	-2.80547	0.892813	-3.14228	0.00198184	10686.9	16609.2	0.440906	1	Human
ko:K03839	human	0.030026	0.0431231	0.696286	0.487212	740392	834316	0.119432	1	other
ko:K03839	hdi_diff	0.146217	0.0472896	3.09195	0.00232872	760173	869843	0.134767	1	other
ko:K03840	human	2.13786	0.726381	2.94316	0.00370856	10056.9	32300.5	1.16675	1	Human_AFR
ko:K03840	hdi_diff	-4.78576	0.796564	-6.00801	1.13112e-08	58744.6	19629.4	-1.09614	0.000143426	Human_AFR
ko:K03841	human	1.0249	0.42647	2.40321	0.017341	14329.5	31156.7	0.776673	1	other
ko:K03841	hdi_diff	-0.0682163	0.467676	-0.145862	0.884205	25857.5	33695.9	0.264765	1	other
ko:K03851	human	-0.826212	0.301192	-2.74314	0.00674607	80470.3	99952.5	0.216804	1	other
ko:K03851	hdi_diff	1.40351	0.330293	4.24927	3.54659e-05	46042	125785	1.005	0.449708	other
ko:K03855	human	-1.08788	0.397429	-2.7373	0.00686172	49722.6	26505.7	-0.629084	1	other
ko:K03855	hdi_diff	-0.0528732	0.435828	-0.121317	0.903585	22316.9	28512.8	0.245	1	other
ko:K03856	human	0.227804	0.0411937	5.53008	1.20474e-07	642740	727927	0.12446	0.00152761	Human
ko:K03856	hdi_diff	-0.1492	0.0451738	-3.30279	0.00116966	801198	692819	-0.14534	1	Human
ko:K03863	human	2.15907	0.556404	3.88041	0.000149538	43760.3	133398	1.1146	1	other
ko:K03863	hdi_diff	0.12262	0.610163	0.200962	0.840971	124532	137647	0.100122	1	other
ko:K03867	human	0.144304	0.225566	0.639742	0.523212	95130.3	145342	0.423841	1	other
ko:K03867	hdi_diff	0.77	0.24736	3.11287	0.00217821	89693.7	172007	0.651132	1	other
ko:K03885	human	1.0094	0.172198	5.86184	2.36185e-08	125810	256407	0.711986	0.000299482	Human
ko:K03885	hdi_diff	-0.420328	0.188836	-2.22589	0.0273518	322039	224958	-0.358756	1	Human
ko:K03892	human	0.0319575	0.0879514	0.363354	0.716797	261315	437566	0.5155	1	Human_EUR
ko:K03892	hdi_diff	0.637522	0.0964493	6.60993	4.88569e-10	283617	511334	0.589397	6.19506e-06	Human_EUR
ko:K03893	human	0.266897	0.352696	0.756734	0.450269	70368.8	44687.5	-0.454047	1	Human_AFR
ko:K03893	hdi_diff	-2.03287	0.386773	-5.25597	4.42219e-07	82703.3	26471.6	-1.13916	0.00560734	Human_AFR
ko:K03923	human	2.37926	0.654075	3.63759	0.000365814	7556.44	21256.9	1.03419	1	other
ko:K03923	hdi_diff	-0.418833	0.717272	-0.583925	0.560054	18039.2	22798.6	0.234142	1	other
ko:K03924	human	0.260788	0.0558315	4.67098	6.112e-06	601597	724146	0.185404	0.0775001	other
ko:K03924	hdi_diff	-0.0724727	0.061226	-1.18369	0.238207	760075	706930	-0.0724862	1	other
ko:K03925	human	-0.218015	0.0412975	-5.27913	3.96856e-07	817797	778527	-0.0492101	0.00503214	NHA
ko:K03925	hdi_diff	0.21494	0.0452877	4.74611	4.41428e-06	684804	823436	0.184354	0.0559731	NHA
ko:K03926	human	1.44314	0.538671	2.67908	0.00811669	10594.8	25237.3	0.867905	1	other
ko:K03926	hdi_diff	-0.775531	0.590718	-1.31286	0.19102	20582.3	27467.8	0.288572	1	other
ko:K03928	human	0.209585	0.117152	1.78901	0.0754157	91508.5	213633	0.847819	1	Human_EUR
ko:K03928	hdi_diff	0.890007	0.128471	6.92768	8.7062e-11	124764	256215	0.719589	1.10395e-06	Human_EUR
ko:K03929	human	0.102062	0.0829096	1.23101	0.22004	478154	497954	0.0405736	1	other
ko:K03929	hdi_diff	-0.0593931	0.0909203	-0.653243	0.514493	526393	484326	-0.0832901	1	other
ko:K03930	human	-0.0241794	0.124708	-0.193888	0.846498	123860	167501	0.301834	1	other
ko:K03930	hdi_diff	0.502439	0.136757	3.67396	0.000320817	123414	188626	0.424218	1	other
ko:K03931	human	0.647387	0.135169	4.78946	3.65257e-06	124952	265097	0.752162	0.0463145	Human
ko:K03931	hdi_diff	0.305949	0.148229	2.06403	0.0405524	219653	286872	0.266986	1	Human
ko:K03932	human	0.585714	0.125233	4.67698	5.95593e-06	214841	297627	0.325944	0.0755212	other
ko:K03932	hdi_diff	-0.43437	0.137333	-3.16289	0.00185414	387958	254343	-0.422211	1	other
ko:K03933	human	0.164381	0.16418	1.00122	0.318158	102732	167480	0.488735	1	other
ko:K03933	hdi_diff	0.647871	0.180043	3.59842	0.000420903	109665	195182	0.5765	1	other
ko:K03969	human	-0.743595	0.115265	-6.45118	1.13757e-09	138974	135698	-0.0238555	1.44244e-05	NHA
ko:K03969	hdi_diff	0.850065	0.126402	6.72509	2.62781e-10	78001.2	163345	0.739131	3.33207e-06	NHA
ko:K03970	human	1.05697	0.665404	1.58847	0.114061	14964.4	13691.1	-0.0889253	1	other
ko:K03970	hdi_diff	-1.84029	0.729695	-2.522	0.012599	17267.4	11977.4	-0.365773	1	other
ko:K03972	human	3.48108	0.629489	5.53001	1.20512e-07	3054.38	33446.4	2.39307	0.00152809	Human
ko:K03972	hdi_diff	1.03576	0.69031	1.50043	0.135379	15263.2	42159.1	1.01596	1	Human
ko:K03973	human	0.213384	0.0757644	2.81641	0.00543818	344174	434082	0.232085	1	other
ko:K03973	hdi_diff	0.0542517	0.0830848	0.652968	0.51467	427168	437395	0.0236582	1	other
ko:K03974	human	-1.14025	0.142699	-7.99063	2.04519e-13	54627.1	44187.3	-0.212089	2.5933e-09	NHA
ko:K03974	hdi_diff	1.06281	0.156487	6.79169	1.83105e-10	20718.1	55433	0.984137	2.32177e-06	NHA
ko:K03975	human	-0.606818	0.12466	-4.8678	2.58612e-06	188245	194293	0.0316242	0.032792	NHA
ko:K03975	hdi_diff	0.845049	0.136704	6.18158	4.65282e-09	112398	233535	0.731278	5.89978e-05	NHA
ko:K03976	human	-0.239792	0.062176	-3.85666	0.000163515	682539	772553	0.12388	1	Human_EUR
ko:K03976	hdi_diff	0.499963	0.0681834	7.33262	9.10473e-12	561875	873503	0.441231	1.15448e-07	Human_EUR
ko:K03977	human	0.0172152	0.00565021	3.04682	0.00268654	982143	997195	0.0152094	1	other
ko:K03977	hdi_diff	-0.00231096	0.00619614	-0.372968	0.709643	998733	996457	-0.00228069	1	other
ko:K03978	human	0.0639567	0.0195224	3.27607	0.00127873	903354	969997	0.071178	1	other
ko:K03978	hdi_diff	0.0159469	0.0214086	0.744881	0.457384	961117	974251	0.0135727	1	other
ko:K03979	human	0.0211503	0.00663062	3.18979	0.00169893	974304	993941	0.0199542	1	other
ko:K03979	hdi_diff	-0.000850731	0.00727127	-0.116999	0.907001	994498	993674	-0.000828495	1	other
ko:K03980	human	-0.257045	0.0842015	-3.05273	0.00263695	274429	219246	-0.224497	1	other
ko:K03980	hdi_diff	0.0387288	0.092337	0.419428	0.675439	220626	218585	-0.00929359	1	other
ko:K03981	human	0.672381	0.2658	2.52965	0.0123379	134741	139742	0.0364444	1	other
ko:K03981	hdi_diff	-0.575418	0.291482	-1.97411	0.0500081	175153	122774	-0.355311	1	other
ko:K04013	human	6.28784	0.774259	8.1211	9.47509e-14	1864.5	13259.4	1.96125	1.20144e-09	Human
ko:K04013	hdi_diff	-3.01682	0.849068	-3.5531	0.000494387	8493.31	15543.2	0.604292	1	Human
ko:K04014	human	0.55478	0.298466	1.85877	0.0648083	7267.61	20342.7	1.02921	1	other
ko:K04014	hdi_diff	0.288557	0.327303	0.881619	0.379243	14693.3	23049.7	0.45024	1	other
ko:K04015	human	0.528335	0.247721	2.13279	0.0343947	8168.84	19252.6	0.857248	1	other
ko:K04015	hdi_diff	-0.361212	0.271655	-1.32967	0.185429	14682.2	21442.6	0.378722	1	other
ko:K04016	human	0.66752	0.222645	2.99814	0.00312891	351062	352206	0.00325546	1	other
ko:K04016	hdi_diff	-0.791559	0.244156	-3.24202	0.00143145	510245	276480	-0.612751	1	other
ko:K04017	human	0.709903	0.232515	3.05315	0.00263349	336790	338067	0.00378194	1	other
ko:K04017	hdi_diff	-0.870609	0.254981	-3.41441	0.000801311	501621	259697	-0.658327	1	other
ko:K04018	human	0.700906	0.231846	3.02315	0.00289388	338485	338103	-0.00113166	1	other
ko:K04018	hdi_diff	-0.870512	0.254247	-3.42388	0.000775668	501699	259713	-0.658421	1	other
ko:K04019	human	-0.118763	0.153015	-0.776152	0.43875	40004.1	62410.3	0.44474	1	other
ko:K04019	hdi_diff	0.740002	0.1678	4.41004	1.83964e-05	33854.4	76093.3	0.809875	0.233267	other
ko:K04020	human	-0.827771	0.185259	-4.46818	1.44469e-05	43255.5	22467.7	-0.655024	0.183187	other
ko:K04020	hdi_diff	0.0461145	0.203159	0.226988	0.820709	18745.4	24251.3	0.257509	1	other
ko:K04021	human	1.53614	0.536768	2.86183	0.00474794	8620.29	26084.2	1.10714	1	other
ko:K04021	hdi_diff	0.502978	0.588631	0.854487	0.394052	17502.8	30196.2	0.545329	1	other
ko:K04023	human	-0.524088	0.164564	-3.18471	0.00172728	77917.5	81353.8	0.0431567	1	Human_EUR
ko:K04023	hdi_diff	1.02781	0.180464	5.69538	5.38918e-08	37554.8	102341	1.00249	0.000683348	Human_EUR
ko:K04024	human	-1.29168	0.203475	-6.34811	1.95708e-09	48531	36282	-0.290873	2.48158e-05	NHA
ko:K04024	hdi_diff	1.03	0.223135	4.61603	7.73682e-06	19986.5	44090.3	0.791156	0.0981029	NHA
ko:K04025	human	2.94116	0.75581	3.8914	0.000143458	5271.95	18984.1	1.28106	1	other
ko:K04025	hdi_diff	-1.14783	0.828836	-1.38487	0.167929	14218.2	21267.8	0.402649	1	other
ko:K04026	human	-0.128457	0.188084	-0.682979	0.495561	22733.6	34544.3	0.418382	1	other
ko:K04026	hdi_diff	0.639585	0.206256	3.10092	0.00226301	20629.8	41211.7	0.691961	1	other
ko:K04027	human	-0.604569	0.12116	-4.98985	1.49881e-06	73183	59889.6	-0.200457	0.0190049	NHA
ko:K04027	hdi_diff	0.598268	0.132866	4.50278	1.24986e-05	39695.6	69565.8	0.561022	0.158482	NHA
ko:K04028	human	-0.683099	0.0945386	-7.2256	1.66378e-11	102530	91484.1	-0.113989	2.10968e-07	NHA
ko:K04028	hdi_diff	0.733368	0.103673	7.07387	3.88209e-11	54154	109371	0.702909	4.92248e-07	NHA
ko:K04029	human	-0.857554	0.114404	-7.4958	3.60149e-12	79501	58221.3	-0.311513	4.56669e-08	NHA
ko:K04029	hdi_diff	0.666276	0.125458	5.31074	3.422e-07	34678	69502.5	0.695242	0.0043391	NHA
ko:K04030	human	-0.328284	0.361133	-0.909038	0.364632	17179.1	17473	0.016957	1	other
ko:K04030	hdi_diff	0.784923	0.396025	1.982	0.0491099	10103.9	21004	0.731739	1	other
ko:K04031	human	-0.942994	0.118017	-7.9903	2.04918e-13	81093.5	56843.6	-0.355294	2.59836e-09	NHA
ko:K04031	hdi_diff	0.703408	0.12942	5.43507	1.89988e-07	33451.2	68052.4	0.710176	0.00240905	NHA
ko:K04032	human	0.0518201	0.200378	0.258612	0.796251	18032.1	28517.2	0.458335	1	other
ko:K04032	hdi_diff	0.700842	0.219738	3.18944	0.00170087	17535.1	33779.5	0.65562	1	other
ko:K04033	human	6.13143	0.747689	8.20051	5.91743e-14	941.46	13797.4	2.68382	7.5033e-10	Human
ko:K04033	hdi_diff	-2.00892	0.81993	-2.45011	0.0153068	9034.68	16079.6	0.576431	1	Human
ko:K04034	human	0.0301386	0.135762	0.221997	0.824586	124613	304071	0.892045	1	Human_EUR
ko:K04034	hdi_diff	1.04738	0.148879	7.03513	4.8126e-11	168522	369021	0.783783	6.10238e-07	Human_EUR
ko:K04035	human	1.73791	0.7254	2.39579	0.0176837	15912.5	26527.3	0.511044	1	Human_AFR
ko:K04035	hdi_diff	-5.23568	0.795488	-6.58173	5.68183e-10	56296.4	12262.9	-1.52399	7.20456e-06	Human_AFR
ko:K04041	human	0.0735892	0.0631187	1.16589	0.245313	533688	596773	0.111725	1	other
ko:K04041	hdi_diff	0.0524849	0.0692173	0.758264	0.449356	581493	604095	0.0381324	1	other
ko:K04042	human	-0.233105	0.049401	-4.71864	4.97413e-06	696852	759816	0.0865037	0.0630719	Human_EUR
ko:K04042	hdi_diff	0.460785	0.0541741	8.50564	9.53482e-15	555017	857949	0.435546	1.20901e-10	Human_EUR
ko:K04043	human	0.00423482	0.00515849	0.820943	0.412842	987444	985996	-0.00146739	1	other
ko:K04043	hdi_diff	-0.00828869	0.0056569	-1.46524	0.144726	991443	983386	-0.00816013	1	other
ko:K04044	human	2.4293	0.621954	3.90591	0.000135792	6835.45	17011.5	0.911681	1	other
ko:K04044	hdi_diff	-0.760518	0.682047	-1.11505	0.266421	21594	14815.8	-0.376704	1	other
ko:K04045	human	-0.0767942	0.257242	-0.298529	0.765668	56985.7	64662	0.126371	1	other
ko:K04045	hdi_diff	0.478405	0.282096	1.69589	0.0917588	46198.1	73509.3	0.464465	1	other
ko:K04046	human	1.7452	0.485726	3.59298	0.000429146	5918.03	38052.6	1.86082	1	other
ko:K04046	hdi_diff	1.015	0.532657	1.90554	0.058418	17095.6	48094.5	1.03431	1	other
ko:K04047	human	1.94917	0.245351	7.94441	2.68272e-13	23780.9	175410	1.99821	3.40169e-09	Human
ko:K04047	hdi_diff	1.03166	0.269057	3.83435	0.000177771	98347	212337	0.769666	1	Human
ko:K04061	human	1.33802	0.183996	7.272	1.28174e-11	47634.7	177041	1.3128	1.62524e-07	Human
ko:K04061	hdi_diff	0.196196	0.201774	0.972354	0.332272	166282	182196	0.091394	1	Human
ko:K04062	human	6.32498	0.796041	7.94555	2.66484e-13	1978.68	14382	1.98311	3.37901e-09	Human
ko:K04062	hdi_diff	-3.24369	0.872954	-3.71576	0.00027556	10624.8	16182.3	0.420694	1	Human
ko:K04063	human	4.10465	0.74313	5.52347	1.24371e-07	1943.14	12807.4	1.88528	0.00157703	Human
ko:K04063	hdi_diff	-0.106868	0.81493	-0.131137	0.895823	9710.92	14291.1	0.386353	1	Human
ko:K04064	human	5.39801	0.681521	7.92054	3.08541e-13	3370.28	80436.4	3.17219	3.9123e-09	Human
ko:K04064	hdi_diff	1.10223	0.74737	1.47482	0.142133	47596.1	96172.3	0.70338	1	Human
ko:K04065	human	-0.0810293	0.498035	-0.162698	0.870952	22599.1	21007.6	-0.0730235	1	other
ko:K04065	hdi_diff	-1.70531	0.546155	-3.12239	0.00211274	17718.8	22583.5	0.242579	1	other
ko:K04066	human	0.0284319	0.00660288	4.30598	2.81909e-05	970739	996659	0.0263511	0.35746	other
ko:K04066	hdi_diff	-0.00216522	0.00724085	-0.299028	0.765288	998098	995969	-0.00213551	1	other
ko:K04068	human	0.0507402	0.0151308	3.35345	0.000986318	900318	954962	0.0589227	1	other
ko:K04068	hdi_diff	0.0132822	0.0165927	0.800484	0.424561	946852	958847	0.0125887	1	other
ko:K04069	human	-0.0222383	0.0271766	-0.81829	0.414351	828071	862144	0.0403239	1	other
ko:K04069	hdi_diff	0.0894471	0.0298024	3.00134	0.00309789	813262	885567	0.0851747	1	other
ko:K04070	human	-0.196606	0.0958177	-2.05187	0.0417341	459431	556285	0.191292	1	Human_EUR
ko:K04070	hdi_diff	0.566011	0.105076	5.3867	2.39113e-07	385864	637945	0.502765	0.00303195	Human_EUR
ko:K04072	human	-0.536944	0.0985394	-5.44902	1.77751e-07	358375	285487	-0.227383	0.00225389	NHA
ko:K04072	hdi_diff	0.389298	0.10806	3.6026	0.000414667	226156	313916	0.327899	1	NHA
ko:K04074	human	-0.430841	0.0971143	-4.43643	1.64895e-05	456811	416072	-0.0934121	0.209086	other
ko:K04074	hdi_diff	0.460156	0.106497	4.32082	2.65386e-05	308033	467841	0.417921	0.33651	other
ko:K04075	human	0.0234412	0.00655491	3.57612	0.000455666	976677	997419	0.0210157	1	other
ko:K04075	hdi_diff	-0.00267785	0.00718824	-0.372532	0.709967	999205	996564	-0.0026471	1	other
ko:K04076	human	0.141602	0.137573	1.02928	0.304826	90475.7	152558	0.522457	1	other
ko:K04076	hdi_diff	0.603255	0.150866	3.99863	9.52695e-05	103532	176049	0.530884	1	other
ko:K04077	human	0.0267335	0.00952942	2.80537	0.00561923	950419	979012	0.0296407	1	other
ko:K04077	hdi_diff	0.00570716	0.0104501	0.546132	0.585699	975260	980809	0.00567372	1	other
ko:K04078	human	0.0297685	0.0112837	2.63818	0.0091183	939916	973534	0.0351415	1	other
ko:K04078	hdi_diff	0.00985827	0.0123739	0.796696	0.426752	967172	976582	0.00968171	1	other
ko:K04079	human	-0.00888817	0.0188464	-0.471611	0.637816	901539	906330	0.00530004	1	other
ko:K04079	hdi_diff	0.0185636	0.0206673	0.898208	0.37036	894828	911841	0.0188343	1	other
ko:K04080	human	4.98381	0.872648	5.71114	4.98737e-08	2419.19	13830.8	1.74313	0.000632399	Human
ko:K04080	hdi_diff	-2.92519	0.956963	-3.05675	0.00260374	10064	15635.7	0.440561	1	Human
ko:K04081	human	4.98323	0.873861	5.70254	5.20293e-08	2419.19	13783.5	1.7397	0.000659732	Human
ko:K04081	hdi_diff	-3.08324	0.958294	-3.21743	0.00155208	10028.6	15582.8	0.440693	1	Human
ko:K04082	human	0.320509	0.137584	2.32955	0.0210194	262215	256660	-0.0214126	1	other
ko:K04082	hdi_diff	-0.652812	0.150877	-4.32678	2.5901e-05	368781	202935	-0.597313	0.328425	other
ko:K04083	human	-0.123857	0.0760168	-1.62934	0.105114	469219	613732	0.268488	1	Human_EUR
ko:K04083	hdi_diff	0.546211	0.0833615	6.55231	6.64825e-10	432090	700768	0.483541	8.42999e-06	Human_EUR
ko:K04084	human	0.641868	0.188746	3.40069	0.000839878	382175	387452	0.0137124	1	other
ko:K04084	hdi_diff	-0.725015	0.206983	-3.50277	0.000590054	563239	303220	-0.619244	1	other
ko:K04085	human	0.127259	0.0976543	1.30316	0.194304	238258	443756	0.621921	1	Human_EUR
ko:K04085	hdi_diff	0.670413	0.10709	6.2603	3.09498e-09	285972	519361	0.596704	3.92444e-05	Human_EUR
ko:K04086	human	0.248368	0.139271	1.78334	0.0763368	143351	288809	0.700466	1	other
ko:K04086	hdi_diff	0.728448	0.152728	4.76958	3.98454e-06	186030	338057	0.597302	0.0505239	other
ko:K04087	human	1.10212	0.150666	7.31499	1.00581e-11	41541.7	117766	1.04199	1.27537e-07	Human
ko:K04087	hdi_diff	0.0637271	0.165224	0.385702	0.700205	115242	118976	0.0318944	1	Human
ko:K04088	human	1.06988	0.152184	7.03022	4.94521e-11	38392.4	104631	1.00257	6.27052e-07	Human
ko:K04088	hdi_diff	-0.0121859	0.166888	-0.0730188	0.941878	104823	104539	-0.00271034	1	Human
ko:K04091	human	-0.072231	0.207821	-0.347564	0.728602	62362.3	61231.2	-0.0183037	1	other
ko:K04091	hdi_diff	-0.202988	0.2279	-0.890689	0.37437	61621.4	61044.2	-0.00941116	1	other
ko:K04092	human	0.107255	0.0513248	2.08973	0.0381486	627389	631331	0.00626293	1	other
ko:K04092	hdi_diff	-0.163507	0.0562838	-2.90505	0.00416642	698549	599122	-0.15354	1	other
ko:K04093	human	-0.387324	0.0781034	-4.95911	1.72101e-06	275839	307966	0.110171	0.0218224	NHA
ko:K04093	hdi_diff	0.638864	0.0856498	7.45903	4.44231e-12	208844	355462	0.531825	5.63285e-08	NHA
ko:K04094	human	-0.303984	0.103607	-2.934	0.00381421	399751	409450	0.0239719	1	other
ko:K04094	hdi_diff	0.479146	0.113618	4.21717	4.03479e-05	304656	459663	0.411309	0.511612	other
ko:K04095	human	0.295484	0.0426082	6.9349	8.36743e-11	465232	612369	0.2748	1.06099e-06	Human
ko:K04095	hdi_diff	-0.0246186	0.046725	-0.526883	0.59897	621515	607987	-0.0220054	1	Human
ko:K04096	human	0.00848827	0.00662034	1.28215	0.201557	959301	978385	0.0196982	1	other
ko:K04096	hdi_diff	0.0166317	0.00726	2.29086	0.0232138	967633	983537	0.0163025	1	other
ko:K04100	human	6.34549	0.770423	8.23636	4.78163e-14	3745.05	37061.3	2.2919	6.0631e-10	Human
ko:K04100	hdi_diff	0.201999	0.844861	0.239091	0.811326	13754.7	48229.1	1.25453	1	Human
ko:K04107	human	-0.0592377	0.155254	-0.381553	0.703275	102271	228821	0.80531	1	Human_EUR
ko:K04107	hdi_diff	1.2025	0.170255	7.06296	4.12439e-11	100990	290074	1.05511	5.22972e-07	Human_EUR
ko:K04112	human	-0.770302	0.154415	-4.98851	1.50789e-06	221517	165935	-0.288897	0.0191201	NHA
ko:K04112	hdi_diff	0.723869	0.169335	4.27478	3.1995e-05	110705	192400	0.552708	0.405697	NHA
ko:K04113	human	0.14714	0.169235	0.86944	0.385847	63687.7	90300.4	0.349146	1	other
ko:K04113	hdi_diff	0.43128	0.185586	2.32388	0.0213294	75248.1	97513	0.259192	1	other
ko:K04114	human	-0.382354	0.165823	-2.3058	0.022344	104261	89473.2	-0.152957	1	other
ko:K04114	hdi_diff	0.439066	0.181845	2.41451	0.01683	77864.2	95035.8	0.199286	1	other
ko:K04116	human	-2.18196	0.322774	-6.76001	2.17494e-10	50766.6	15307.3	-1.19886	2.75782e-06	NHA
ko:K04116	hdi_diff	1.44066	0.353961	4.07011	7.21931e-05	7896.62	18858.3	0.870443	0.915409	NHA
ko:K04117	human	-0.131547	0.775788	-0.169565	0.865556	4570.18	13272.2	1.06597	1	other
ko:K04117	hdi_diff	-2.61477	0.850744	-3.0735	0.00246928	8554.92	15532.5	0.596379	1	other
ko:K04342	human	0.996833	0.305354	3.26451	0.00132878	37668.2	63112.3	0.516088	1	other
ko:K04342	hdi_diff	-0.888613	0.334858	-2.6537	0.00872575	82111.7	54008.5	-0.418933	1	other
ko:K04343	human	2.81696	0.630485	4.46793	1.44623e-05	4336.15	42981	2.29356	0.183381	other
ko:K04343	hdi_diff	1.21811	0.691402	1.7618	0.0799216	32071	48208.7	0.407579	1	other
ko:K04365	human	8.57336	0.653066	13.1279	1.51064e-27	28.6782	19971.8	6.51171	1.9155e-23	Human_AFR
ko:K04365	hdi_diff	-6.02083	0.716165	-8.40704	1.72467e-14	26050.7	17059	-0.423347	2.18688e-10	Human_AFR
ko:K04477	human	0.320476	0.0605897	5.28928	3.78444e-07	318387	438093	0.319164	0.00479867	Human
ko:K04477	hdi_diff	-0.0388526	0.0664438	-0.584744	0.559505	452128	431368	-0.0470026	1	Human
ko:K04478	human	-0.0583441	0.347577	-0.16786	0.866896	38669.5	58213.4	0.409054	1	other
ko:K04478	hdi_diff	0.726132	0.381159	1.90506	0.0584806	33443.8	70082.1	0.739787	1	other
ko:K04485	human	0.155347	0.0383478	4.05099	7.77802e-05	785723	933344	0.17217	0.986252	other
ko:K04485	hdi_diff	0.0493402	0.042053	1.17329	0.242341	904517	947157	0.0460641	1	other
ko:K04486	human	-0.11774	0.0720064	-1.63513	0.103893	561114	684534	0.198814	1	Human_EUR
ko:K04486	hdi_diff	0.430474	0.0789637	5.45154	1.75626e-07	531087	758060	0.355836	0.00222694	Human_EUR
ko:K04487	human	0.00910318	0.0750577	0.121282	0.903612	645139	774475	0.182719	1	other
ko:K04487	hdi_diff	0.320898	0.0823097	3.89866	0.000139572	627352	844972	0.297796	1	other
ko:K04488	human	0.0801888	0.0244264	3.28287	0.0012501	845702	937486	0.103035	1	other
ko:K04488	hdi_diff	0.0416526	0.0267865	1.55499	0.121831	912119	949641	0.0403137	1	other
ko:K04496	human	0.999715	0.179202	5.57871	9.5233e-08	18882.1	60506.6	1.1645	0.00120755	Human
ko:K04496	hdi_diff	0.367506	0.196516	1.8701	0.0632092	46168.9	67376.8	0.377987	1	Human
ko:K04516	human	0.0491637	0.0539013	0.912106	0.36302	619431	616578	-0.00461708	1	other
ko:K04516	hdi_diff	-0.0895765	0.0591092	-1.51544	0.13154	653588	598844	-0.0874774	1	other
ko:K04517	human	0.0340994	0.0266177	1.28108	0.201931	797235	872537	0.0902553	1	other
ko:K04517	hdi_diff	0.0866031	0.0291895	2.96693	0.00344683	822030	896738	0.0869871	1	other
ko:K04518	human	0.0166024	0.0222067	0.747629	0.455729	842235	885404	0.0499851	1	other
ko:K04518	hdi_diff	0.0515075	0.0243523	2.11509	0.0358967	854432	900245	0.0522303	1	other
ko:K04562	human	0.34137	0.101094	3.37677	0.000911286	160103	286699	0.582614	1	other
ko:K04562	hdi_diff	0.343817	0.110861	3.10133	0.00226008	234491	311716	0.284672	1	other
ko:K04564	human	1.9417	0.160731	12.0805	1.39072e-24	36019.8	280165	2.05129	1.76343e-20	Human
ko:K04564	hdi_diff	0.642843	0.17626	3.64712	0.000353472	180233	328050	0.598909	1	Human
ko:K04565	human	0.955857	0.154462	6.18831	4.49399e-09	25800.2	109881	1.44898	5.69838e-05	Human_EUR
ko:K04565	hdi_diff	0.839047	0.169386	4.95347	1.76511e-06	56859.8	135286	0.866796	0.0223816	Human_EUR
ko:K04566	human	-1.08429	0.233815	-4.63736	7.06174e-06	122787	56583.3	-0.774726	0.0895429	other
ko:K04566	hdi_diff	-0.157775	0.256407	-0.615332	0.539168	75442.5	47546.6	-0.461652	1	other
ko:K04567	human	0.00664065	0.00987574	0.672421	0.502239	961177	985182	0.0246677	1	other
ko:K04567	hdi_diff	0.0267122	0.0108299	2.46652	0.0146469	969053	992910	0.0243208	1	other
ko:K04568	human	-0.934753	0.664561	-1.40657	0.161402	46983.1	10045.6	-1.54257	1	Human_AFR
ko:K04568	hdi_diff	-4.0535	0.728771	-5.5621	1.03207e-07	13362.2	8456.43	-0.457457	0.00130867	Human_AFR
ko:K04618	human	0.504124	0.177732	2.83643	0.00512336	98931.5	112942	0.132447	1	other
ko:K04618	hdi_diff	-0.456103	0.194904	-2.34014	0.0204515	146160	97025.2	-0.409729	1	other
ko:K04651	human	-0.979956	0.0926072	-10.5819	2.24782e-20	426410	250649	-0.531345	2.85024e-16	NHA
ko:K04651	hdi_diff	0.592663	0.101555	5.83589	2.68863e-08	159629	294263	0.611618	0.000340918	NHA
ko:K04652	human	-0.773506	0.0912008	-8.48135	1.1036e-14	470295	304109	-0.435974	1.39936e-10	NHA
ko:K04652	hdi_diff	0.485537	0.100013	4.85476	2.73986e-06	216279	346194	0.470428	0.0347414	NHA
ko:K04653	human	-1.01137	0.120496	-8.39344	1.87127e-14	211870	140725	-0.409162	2.37276e-10	NHA
ko:K04653	hdi_diff	0.778004	0.132138	5.88782	2.0738e-08	74537.6	172439	0.838734	0.000262958	NHA
ko:K04654	human	-1.09396	0.128583	-8.50778	9.41261e-15	194100	124670	-0.442699	1.19352e-10	NHA
ko:K04654	hdi_diff	0.843993	0.141007	5.98547	1.268e-08	64121.9	153683	0.874098	0.000160782	NHA
ko:K04655	human	-0.611217	0.0953923	-6.40741	1.43321e-09	285564	283889	-0.005882	1.81731e-05	NHA
ko:K04655	hdi_diff	0.824804	0.104609	7.88464	3.80633e-13	157102	344641	0.785602	4.82643e-09	NHA
ko:K04656	human	-1.03725	0.118903	-8.72353	2.54999e-15	211190	134867	-0.448465	3.23339e-11	NHA
ko:K04656	hdi_diff	0.776942	0.130391	5.95854	1.45294e-08	71926.2	165026	0.830455	0.000184233	NHA
ko:K04691	human	-0.0700275	0.119385	-0.586566	0.558283	169759	216639	0.243854	1	other
ko:K04691	hdi_diff	0.455403	0.13092	3.47847	0.00064225	163034	242325	0.396318	1	other
ko:K04718	human	-0.472126	0.143007	-3.30143	0.00117501	174097	188835	0.0812596	1	other
ko:K04718	hdi_diff	0.733188	0.156824	4.67524	6.00088e-06	117605	222965	0.639678	0.0760912	other
ko:K04719	human	-1.63038	0.228482	-7.13571	2.7515e-11	57492.8	31050.2	-0.616039	3.4889e-07	NHA
ko:K04719	hdi_diff	1.33715	0.250558	5.33667	3.02899e-07	18871.4	36885.9	0.670154	0.00384076	NHA
ko:K04720	human	-0.144061	0.0757174	-1.90261	0.0588015	409536	574047	0.337685	1	Human_EUR
ko:K04720	hdi_diff	0.624769	0.0830331	7.52434	3.05937e-12	390227	662128	0.528727	3.87928e-08	Human_EUR
ko:K04744	human	0.75352	0.354134	2.12778	0.0348141	111592	131753	0.166074	1	other
ko:K04744	hdi_diff	-0.520022	0.38835	-1.33905	0.182362	173921	111547	-0.444154	1	other
ko:K04748	human	0.116722	0.110028	1.06084	0.290287	135788	254538	0.628356	1	Human_EUR
ko:K04748	hdi_diff	0.759635	0.120659	6.29573	2.57354e-09	147863	305654	0.726164	3.26325e-05	Human_EUR
ko:K04749	human	-0.547662	0.0748042	-7.32128	9.70757e-12	638357	607854	-0.0489621	1.23092e-07	NHA
ko:K04749	hdi_diff	0.643175	0.0820318	7.84056	4.92325e-13	407686	703768	0.54595	6.24268e-09	NHA
ko:K04750	human	5.54853	0.69522	7.98097	2.16466e-13	1378.79	20948.2	2.72016	2.74478e-09	Human
ko:K04750	hdi_diff	1.33819	0.762391	1.75525	0.0810387	11601.1	25427	0.784661	1	Human
ko:K04751	human	-0.0692236	0.0388671	-1.78103	0.0767139	729415	683847	-0.0645082	1	other
ko:K04751	hdi_diff	-0.00748744	0.0426224	-0.175669	0.860765	685428	683089	-0.00341833	1	other
ko:K04752	human	-0.00202366	0.0190224	-0.106383	0.915406	861410	845231	-0.0189601	1	other
ko:K04752	hdi_diff	-0.0289685	0.0208604	-1.38868	0.166767	859903	838201	-0.025562	1	other
ko:K04753	human	5.73319	0.807795	7.09734	3.40716e-11	2319.86	16622	1.96885	4.32028e-07	Human
ko:K04753	hdi_diff	-1.88616	0.885843	-2.12922	0.034693	13425.5	18153.7	0.301701	1	Human
ko:K04754	human	1.18114	0.247123	4.77954	3.81475e-06	24123	46172.5	0.649201	0.048371	Human
ko:K04754	hdi_diff	-1.0622	0.271	-3.91955	0.000128946	78184.6	30833.4	-0.930456	1	Human
ko:K04755	human	-0.508037	0.133725	-3.79912	0.000202711	47252.2	58859.5	0.21965	1	Human_EUR
ko:K04755	hdi_diff	0.842067	0.146646	5.74219	4.27974e-08	32208.9	71629.6	0.799247	0.000542671	Human_EUR
ko:K04757	human	-1.25921	0.10602	-11.8771	5.22116e-24	465022	166985	-1.02418	6.62043e-20	NHA
ko:K04757	hdi_diff	0.188182	0.116263	1.61858	0.107414	163869	168478	0.0277378	1	NHA
ko:K04758	human	-0.263529	0.0713007	-3.69602	0.000296118	643993	706784	0.0930378	1	Human_EUR
ko:K04758	hdi_diff	0.501709	0.0781897	6.41655	1.36577e-09	511845	800193	0.446831	1.73179e-05	Human_EUR
ko:K04759	human	0.0233188	0.016654	1.40019	0.1633	932901	954683	0.0230801	1	other
ko:K04759	hdi_diff	-0.00113521	0.0182631	-0.0621589	0.95051	954700	954674	-2.71806e-05	1	other
ko:K04760	human	0.527486	0.252221	2.09137	0.0379995	48009.5	64643.6	0.297485	1	other
ko:K04760	hdi_diff	-0.779169	0.27659	-2.81705	0.00542773	78439.6	58033	-0.301313	1	other
ko:K04761	human	1.27242	0.116361	10.935	2.326e-21	120000	335094	1.02691	2.94936e-17	Human
ko:K04761	hdi_diff	-0.303286	0.127604	-2.37677	0.0185902	390905	308351	-0.237227	1	Human
ko:K04762	human	0.802128	0.232727	3.44665	0.000717132	344118	356110	0.0342532	1	other
ko:K04762	hdi_diff	-0.930742	0.255213	-3.64693	0.000353724	546065	265089	-0.722671	1	other
ko:K04763	human	0.0103339	0.010626	0.972508	0.332196	938309	969639	0.032845	1	other
ko:K04763	hdi_diff	0.0338623	0.0116527	2.90596	0.00415497	948197	979914	0.0329025	1	other
ko:K04764	human	0.387286	0.1023	3.78581	0.000212966	382760	421525	0.0964692	1	other
ko:K04764	hdi_diff	-0.453127	0.112184	-4.03915	8.14429e-05	542305	363651	-0.399632	1	other
ko:K04765	human	0.144166	0.0492672	2.9262	0.00390625	650035	719911	0.102102	1	other
ko:K04765	hdi_diff	-0.0591292	0.0540274	-1.09443	0.275333	750442	705282	-0.0620635	1	other
ko:K04766	human	0.576307	0.361315	1.59503	0.112586	12002.7	26774.7	0.802279	1	other
ko:K04766	hdi_diff	0.727383	0.396225	1.83579	0.0681572	22465.7	28839.4	0.249745	1	other
ko:K04767	human	-1.16442	0.127581	-9.12694	2.15307e-16	209309	123339	-0.528873	2.73009e-12	NHA
ko:K04767	hdi_diff	0.716334	0.139907	5.12006	8.29208e-07	77077.5	145506	0.635401	0.0105144	NHA
ko:K04769	human	0.281431	0.131146	2.14595	0.0333128	242255	585237	0.882022	1	Human_EUR
ko:K04769	hdi_diff	0.81931	0.143817	5.6969	5.349e-08	369443	688638	0.622719	0.000678253	Human_EUR
ko:K04770	human	1.30492	0.218907	5.96107	1.43447e-08	21504.4	65123.1	1.10799	0.00018189	Human
ko:K04770	hdi_diff	-0.437738	0.240058	-1.82347	0.0700101	74506.2	60627	-0.206138	1	Human
ko:K04771	human	0.057338	0.0129308	4.43421	1.66423e-05	939218	989932	0.0525886	0.211024	other
ko:K04771	hdi_diff	-0.00355051	0.0141802	-0.250385	0.802595	992312	988792	-0.00355343	1	other
ko:K04772	human	1.14083	0.264193	4.31818	2.68252e-05	26332.8	53550.6	0.709794	0.340143	other
ko:K04772	hdi_diff	-0.794018	0.289719	-2.74064	0.00679526	75221.5	43166.7	-0.555358	1	other
ko:K04773	human	0.42416	0.10645	3.98461	0.000100553	456186	488714	0.0688776	1	other
ko:K04773	hdi_diff	-0.506226	0.116735	-4.33655	2.4887e-05	645523	413576	-0.445219	0.315567	other
ko:K04774	human	-0.155635	0.329944	-0.471702	0.637752	47137.9	36923.7	-0.244216	1	other
ko:K04774	hdi_diff	-1.51329	0.361823	-4.1824	4.63605e-05	62836.7	24507.1	-0.941549	0.587852	other
ko:K04781	human	-0.636866	0.111031	-5.73595	4.41364e-08	295564	314387	0.0617398	0.00055965	NHA
ko:K04781	hdi_diff	0.980692	0.121758	8.05441	1.40501e-13	161118	387829	0.878426	1.78155e-09	NHA
ko:K04782	human	-2.37303	0.325741	-7.28503	1.19106e-11	55879.7	22199.5	-0.923105	1.51026e-07	NHA
ko:K04782	hdi_diff	1.34632	0.357214	3.76895	0.000226661	11551	27301.8	0.860129	1	NHA
ko:K04783	human	4.7043	0.606923	7.75106	8.28481e-13	1416.72	36368.5	3.24468	1.05051e-08	Human
ko:K04783	hdi_diff	1.01973	0.665564	1.53213	0.127371	14614.1	46792.5	1.16369	1	Human
ko:K04784	human	-0.750103	0.136696	-5.48738	1.47936e-07	76208.6	80437.6	0.0540071	0.00187582	NHA
ko:K04784	hdi_diff	1.03308	0.149904	6.8916	1.06123e-10	33993	102692	1.10556	1.34564e-06	NHA
ko:K04785	human	3.79454	0.625549	6.06594	8.42318e-09	1285.44	13320.5	2.3375	0.000106806	Human
ko:K04785	hdi_diff	0.78765	0.685989	1.1482	0.25252	8251.35	15749.4	0.646369	1	Human
ko:K04786	human	1.46816	0.198616	7.39197	6.50537e-12	18487	98118.7	1.66907	8.24881e-08	Human
ko:K04786	hdi_diff	0.479958	0.217806	2.2036	0.0289128	77003.7	108236	0.34046	1	Human
ko:K04788	human	3.49915	0.588645	5.94443	1.56019e-08	2625.5	21602.6	2.10721	0.000197832	Human
ko:K04788	hdi_diff	1.07476	0.645519	1.66495	0.0977862	9747.86	27283	1.02915	1	Human
ko:K04794	human	-0.935257	0.156075	-5.99235	1.22459e-08	70126	73800.8	0.0510745	0.000155278	NHA
ko:K04794	hdi_diff	1.2996	0.171155	7.59311	2.06225e-12	28273.1	95616.1	1.2184	2.61493e-08	NHA
ko:K04835	human	4.41655	0.721544	6.12096	6.35603e-09	1470.51	21919.5	2.70113	8.05944e-05	Human
ko:K04835	hdi_diff	0.442484	0.79126	0.559215	0.57676	14332.7	25554.9	0.578253	1	Human
ko:K04844	human	-0.296234	0.10758	-2.75361	0.00654315	91159.9	119786	0.27309	1	Human_EUR
ko:K04844	hdi_diff	0.709276	0.117975	6.0121	1.10785e-08	73126.9	142144	0.664635	0.000140475	Human_EUR
ko:K04940	human	0.0397586	0.0998224	0.398293	0.69092	131354	242211	0.611913	1	Human_EUR
ko:K04940	hdi_diff	0.786902	0.109467	7.18847	2.04877e-11	143316	289599	0.703445	2.59785e-07	Human_EUR
ko:K05020	human	-0.135354	0.246447	-0.549223	0.583582	31630.3	59552	0.632719	1	other
ko:K05020	hdi_diff	1.19165	0.270258	4.40932	1.84512e-05	26042.7	75608.5	1.06581	0.233961	other
ko:K05245	human	1.56007	0.221057	7.05734	4.25513e-11	21982.6	97548.1	1.49006	5.39551e-07	Human
ko:K05245	hdi_diff	0.29597	0.242415	1.22092	0.223826	82040.7	104979	0.24654	1	Human
ko:K05275	human	-1.76445	0.167506	-10.5336	3.06049e-20	187001	65709.7	-1.04586	3.8807e-16	NHA
ko:K05275	hdi_diff	1.01487	0.183691	5.5249	1.23518e-07	30939.4	82370.5	0.979178	0.00156621	NHA
ko:K05286	human	-0.573323	0.403409	-1.4212	0.157113	33387.7	22883.4	-0.377761	1	other
ko:K05286	hdi_diff	0.803246	0.442386	1.81571	0.0711971	15874.2	26241.9	0.502637	1	other
ko:K05297	human	1.34863	0.147854	9.12139	2.22809e-16	38545.6	199508	1.64399	2.82521e-12	Human
ko:K05297	hdi_diff	0.614387	0.162139	3.78926	0.00021026	129946	232840	0.583226	1	Human
ko:K05299	human	-0.661197	0.216432	-3.05499	0.00261826	85196.6	45670.8	-0.623493	1	other
ko:K05299	hdi_diff	0.255865	0.237343	1.07803	0.282564	36697.3	49970.6	0.308725	1	other
ko:K05303	human	-0.592619	0.298634	-1.98443	0.0488358	27407.5	63039.8	0.832928	1	Human_EUR
ko:K05303	hdi_diff	1.94166	0.327488	5.92895	1.68669e-08	18695.4	84288.2	1.50592	0.000213873	Human_EUR
ko:K05304	human	0.0851987	0.458717	0.185733	0.852878	74225.3	97787.9	0.275693	1	other
ko:K05304	hdi_diff	1.20437	0.503038	2.3942	0.0177582	53613.4	118955	0.796935	1	other
ko:K05305	human	-0.258755	0.149282	-1.73334	0.0848709	191646	188910	-0.0143761	1	other
ko:K05305	hdi_diff	0.326493	0.163705	1.9944	0.0477262	156812	204291	0.264496	1	other
ko:K05306	human	-0.218038	0.130018	-1.67698	0.0954058	96626.5	192705	0.690303	1	Human_EUR
ko:K05306	hdi_diff	0.973536	0.14258	6.82799	1.50267e-10	108187	233203	0.76804	1.90539e-06	Human_EUR
ko:K05311	human	-0.916564	0.262817	-3.48747	0.000622442	42426.1	56378.8	0.284325	1	other
ko:K05311	hdi_diff	1.29437	0.28821	4.49107	1.31283e-05	24427.4	71688.9	1.0766	0.166467	other
ko:K05337	human	0.010029	0.116781	0.0858785	0.931665	149617	208216	0.330495	1	other
ko:K05337	hdi_diff	0.519085	0.128064	4.05331	7.70796e-05	154191	234102	0.417561	0.977369	other
ko:K05338	human	0.292215	0.0780644	3.74326	0.000249152	445203	603079	0.303517	1	other
ko:K05338	hdi_diff	0.0176279	0.085607	0.205917	0.837105	595878	606530	0.0177192	1	other
ko:K05339	human	0.220117	0.112436	1.95771	0.051921	314756	397214	0.232677	1	other
ko:K05339	hdi_diff	-0.0287311	0.1233	-0.233018	0.816031	401705	395062	-0.016677	1	other
ko:K05340	human	1.0186	0.192198	5.29973	3.60348e-07	44269.3	148491	1.21022	0.00456922	Human
ko:K05340	hdi_diff	0.0936233	0.210769	0.444199	0.65747	137155	153923	0.115339	1	Human
ko:K05341	human	0.262869	0.134853	1.9493	0.0529253	114179	228558	0.694018	1	other
ko:K05341	hdi_diff	0.555898	0.147883	3.75904	0.000235099	184015	249901	0.306048	1	other
ko:K05342	human	0.513402	0.190973	2.68835	0.00790384	19909.1	48158.3	0.883286	1	other
ko:K05342	hdi_diff	0.584935	0.209425	2.79306	0.00582747	30225.8	56751	0.62996	1	other
ko:K05343	human	0.665658	0.0824392	8.07454	1.24768e-13	290332	552851	0.644061	1.58205e-09	Human
ko:K05343	hdi_diff	0.0572408	0.0904044	0.633164	0.527488	533589	562080	0.052018	1	Human
ko:K05346	human	-0.0768909	0.324436	-0.236999	0.812946	28915.6	24011.9	-0.185825	1	other
ko:K05346	hdi_diff	-0.0886912	0.355783	-0.249285	0.803445	22087.8	24933.8	0.121193	1	other
ko:K05349	human	0.0532646	0.0285283	1.86708	0.0636327	740702	763617	0.0304679	1	other
ko:K05349	hdi_diff	-0.0371273	0.0312847	-1.18676	0.236999	782073	754774	-0.0355299	1	other
ko:K05350	human	0.268728	0.0917788	2.928	0.00388486	187995	331631	0.567608	1	other
ko:K05350	hdi_diff	0.41497	0.100646	4.12305	5.86526e-05	259680	366108	0.343478	0.743715	other
ko:K05351	human	5.63158	0.633531	8.88919	9.28287e-16	949.666	12140.9	2.54725	1.17707e-11	Human
ko:K05351	hdi_diff	0.817797	0.694743	1.17712	0.240812	6949.85	14628.3	0.74416	1	Human
ko:K05352	human	-1.18042	0.206789	-5.70831	5.0572e-08	85313.2	56632.4	-0.409742	0.000641253	NHA
ko:K05352	hdi_diff	1.24644	0.226769	5.49654	1.41575e-07	24473.7	72041.8	1.07962	0.00179517	NHA
ko:K05362	human	-0.383531	0.117417	-3.26639	0.0013205	170528	168117	-0.0142438	1	other
ko:K05362	hdi_diff	0.488081	0.128762	3.79056	0.000209247	126834	187898	0.393014	1	other
ko:K05363	human	-0.203767	0.155004	-1.3146	0.190437	165640	158249	-0.0456491	1	other
ko:K05363	hdi_diff	0.22607	0.16998	1.32998	0.185327	162741	156097	-0.0416844	1	other
ko:K05364	human	-0.659965	0.113144	-5.83298	2.72782e-08	395466	390922	-0.0115559	0.000345888	NHA
ko:K05364	hdi_diff	0.926026	0.124075	7.46341	4.33276e-12	197694	483511	0.894352	5.49394e-08	NHA
ko:K05365	human	0.133338	0.021353	6.24444	3.36078e-09	827713	905866	0.0902244	4.26147e-05	Human
ko:K05365	hdi_diff	-0.0581704	0.0234161	-2.4842	0.0139642	941012	889025	-0.0568303	1	Human
ko:K05366	human	0.0442473	0.0191531	2.31019	0.022094	928688	985298	0.0591714	1	other
ko:K05366	hdi_diff	0.0284092	0.0210037	1.35258	0.178007	967571	993793	0.0267401	1	other
ko:K05367	human	1.15948	0.24167	4.79779	3.52155e-06	69543.7	119661	0.542698	0.0446532	Human
ko:K05367	hdi_diff	-0.696038	0.26502	-2.62636	0.00942799	164777	98042.3	-0.519192	1	Human
ko:K05368	human	0.560452	0.199592	2.80799	0.00557573	279734	275908	-0.0137705	1	other
ko:K05368	hdi_diff	-0.821561	0.218877	-3.75353	0.000239916	408511	212369	-0.654194	1	other
ko:K05373	human	7.63563	0.699875	10.91	2.7327e-21	783.4	17845.7	3.12465	3.46507e-17	Human
ko:K05373	hdi_diff	-2.26716	0.767497	-2.95397	0.00358739	15000	19209.2	0.247329	1	Human
ko:K05374	human	2.43251	0.477095	5.09859	9.14848e-07	2172.74	26102	2.4856	0.0116003	Human
ko:K05374	hdi_diff	1.20376	0.523192	2.30079	0.0226322	10519.1	33568.7	1.16034	1	Human
ko:K05378	human	0.0928858	0.10988	0.845336	0.399125	323142	310575	-0.0396656	1	other
ko:K05378	hdi_diff	-0.227696	0.120497	-1.88965	0.0605278	374201	280088	-0.289687	1	other
ko:K05379	human	0.138018	0.131233	1.0517	0.294449	265551	221367	-0.181985	1	Human_AFR
ko:K05379	hdi_diff	-0.715003	0.143913	-4.9683	1.65146e-06	341814	163653	-0.736517	0.0209405	Human_AFR
ko:K05380	human	0.138018	0.131233	1.0517	0.294449	265551	221367	-0.181985	1	Human_AFR
ko:K05380	hdi_diff	-0.715003	0.143913	-4.9683	1.65146e-06	341814	163653	-0.736517	0.0209405	Human_AFR
ko:K05385	human	1.8491	0.725227	2.54969	0.0116762	9453.31	10215.1	0.0774949	1	other
ko:K05385	hdi_diff	-2.74898	0.795298	-3.45654	0.00069303	14843.6	7997.3	-0.618405	1	other
ko:K05386	human	2.42	0.242243	9.98996	9.74468e-19	33743	139401	1.41856	1.23563e-14	Human_AFR
ko:K05386	hdi_diff	-1.61475	0.265648	-6.07853	7.89852e-09	268966	77317.5	-1.24666	0.000100153	Human_AFR
ko:K05396	human	0.596517	0.126881	4.7014	5.35984e-06	75503.2	129236	0.537459	0.0679628	other
ko:K05396	hdi_diff	0.0593711	0.13914	0.426701	0.670144	124081	131706	0.0596423	1	other
ko:K05499	human	0.36655	0.0788869	4.64653	6.78953e-06	350520	456472	0.264109	0.0860913	other
ko:K05499	hdi_diff	-0.137652	0.086509	-1.59119	0.113446	509040	431283	-0.165761	1	other
ko:K05501	human	2.47833	0.65323	3.79397	0.000206618	6141.07	19690.2	1.16501	1	other
ko:K05501	hdi_diff	-0.529664	0.716344	-0.739399	0.460697	16255.1	21336.1	0.271981	1	other
ko:K05515	human	0.0630278	0.0218581	2.8835	0.00444774	853617	937691	0.0939376	1	other
ko:K05515	hdi_diff	0.0498048	0.02397	2.0778	0.039249	908832	951519	0.0458997	1	other
ko:K05516	human	0.164496	0.0379265	4.33722	2.48191e-05	675426	780148	0.14414	0.314706	other
ko:K05516	hdi_diff	-0.0160265	0.0415909	-0.385336	0.700476	787324	776710	-0.0135736	1	other
ko:K05518	human	-0.154447	0.511403	-0.302007	0.76302	19605.7	28520.7	0.374796	1	other
ko:K05518	hdi_diff	-0.172288	0.560814	-0.307211	0.759064	33422.6	26171.8	-0.244541	1	other
ko:K05519	human	0.132799	0.405531	0.327469	0.743721	11868.4	21155.1	0.577963	1	other
ko:K05519	hdi_diff	1.11804	0.444713	2.51408	0.0128749	14726.3	24235.6	0.498158	1	other
ko:K05520	human	0.153381	0.0384589	3.98817	9.91861e-05	702663	781690	0.106581	1	other
ko:K05520	hdi_diff	-0.0675396	0.0421748	-1.60142	0.111162	814370	766031	-0.0611924	1	other
ko:K05521	human	0.526803	0.111773	4.71317	5.09347e-06	200606	273500	0.309958	0.0645852	other
ko:K05521	hdi_diff	-0.304812	0.122572	-2.4868	0.0138663	331387	245762	-0.298922	1	other
ko:K05522	human	5.86141	0.791023	7.40992	5.87484e-12	1014.12	13143.7	2.56101	7.4493e-08	Human
ko:K05522	hdi_diff	-3.01221	0.867451	-3.47249	0.000655739	9346.48	14963.2	0.470551	1	Human
ko:K05523	human	6.23745	0.780547	7.99113	2.03925e-13	939.724	18645.8	2.98678	2.58577e-09	Human
ko:K05523	hdi_diff	-2.40564	0.855964	-2.81045	0.00553515	9638.01	22962	0.868064	1	Human
ko:K05524	human	-1.31137	0.142114	-9.22759	1.15554e-16	130354	50440.2	-0.949454	1.46522e-12	NHA
ko:K05524	hdi_diff	0.164821	0.155845	1.05759	0.291761	50523.1	50400.4	-0.0024303	1	NHA
ko:K05539	human	2.39767	0.536943	4.46541	1.46154e-05	19116	46211.6	0.882675	0.185323	other
ko:K05539	hdi_diff	-1.4052	0.588822	-2.38647	0.0181231	75585.5	32136.6	-0.855251	1	other
ko:K05540	human	0.0254425	0.0116281	2.18801	0.0300493	926834	958138	0.0332174	1	other
ko:K05540	hdi_diff	0.0128746	0.0127516	1.00965	0.314117	950055	962011	0.0125065	1	other
ko:K05541	human	0.609077	0.514104	1.18473	0.237796	36085.1	48892.6	0.303737	1	other
ko:K05541	hdi_diff	-2.10375	0.563777	-3.73152	0.000260113	80838	33585.4	-0.878339	1	other
ko:K05548	human	2.18561	0.254091	8.60169	5.33926e-15	7345.48	42398	1.75291	6.77018e-11	Human
ko:K05548	hdi_diff	-0.94691	0.278641	-3.39831	0.000846727	63778.1	32153.4	-0.684875	1	Human
ko:K05551	human	-0.151992	0.526179	-0.288859	0.773045	7902.75	21570.5	1.00403	1	other
ko:K05551	hdi_diff	1.81478	0.577018	3.1451	0.0019639	6145.88	28961.4	1.55005	1	other
ko:K05554	human	1.25197	0.924236	1.35459	0.177366	6278.43	12566.7	0.693853	1	other
ko:K05554	hdi_diff	-2.70168	1.01354	-2.6656	0.00843521	13536.3	12102.1	-0.111989	1	other
ko:K05564	human	0.687483	0.150852	4.55735	9.93006e-06	60012.6	193786	1.17219	0.125913	Human_EUR
ko:K05564	hdi_diff	0.865394	0.165427	5.23128	4.9611e-07	109771	234043	0.757102	0.00629067	Human_EUR
ko:K05565	human	-1.49717	0.178874	-8.36999	2.15348e-14	157428	85380.5	-0.611847	2.73061e-10	NHA
ko:K05565	hdi_diff	1.02409	0.196157	5.22079	5.20902e-07	40670.2	106804	0.965487	0.00660504	NHA
ko:K05566	human	-0.485463	0.25432	-1.90886	0.0579844	43039.5	65959.4	0.426913	1	other
ko:K05566	hdi_diff	1.05226	0.278892	3.773	0.000223302	41832.7	77520.1	0.616847	1	other
ko:K05567	human	-0.0907545	0.146907	-0.617767	0.537566	84415.7	153373	0.597112	1	Human_EUR
ko:K05567	hdi_diff	0.950321	0.161102	5.8989	1.96176e-08	82000.3	187572	0.827432	0.000248751	Human_EUR
ko:K05568	human	-0.251915	0.139965	-1.79985	0.0736793	155371	134290	-0.145812	1	other
ko:K05568	hdi_diff	0.194861	0.153488	1.26955	0.206002	110200	145833	0.280162	1	other
ko:K05569	human	-0.422361	0.253486	-1.66621	0.0975345	40102	65646.2	0.492844	1	other
ko:K05569	hdi_diff	1.03362	0.277978	3.71836	0.00027295	42268.9	76847.8	0.597764	1	other
ko:K05570	human	-0.382159	0.252012	-1.51643	0.13129	38055.8	63148.7	0.506428	1	other
ko:K05570	hdi_diff	1.00051	0.276362	3.6203	0.000389238	41753.6	73400.6	0.564136	1	other
ko:K05571	human	0.715482	0.128384	5.573	9.79022e-08	72245.3	197695	1.00665	0.0012414	Human
ko:K05571	hdi_diff	0.326833	0.140788	2.32145	0.0214632	164666	213521	0.259815	1	Human
ko:K05572	human	0.581613	0.24561	2.36803	0.01902	269747	265382	-0.016314	1	other
ko:K05572	hdi_diff	-0.664725	0.269341	-2.46797	0.0145899	368780	215837	-0.535674	1	other
ko:K05573	human	0.535855	0.221442	2.41984	0.0165936	275421	270491	-0.0180626	1	other
ko:K05573	hdi_diff	-0.524808	0.242837	-2.16115	0.0320998	363087	226122	-0.473564	1	other
ko:K05575	human	0.557059	0.218963	2.54407	0.0118583	278098	280774	0.00957645	1	other
ko:K05575	hdi_diff	-0.483887	0.24012	-2.01519	0.0454789	369351	238331	-0.438084	1	other
ko:K05576	human	0.467354	0.221447	2.11045	0.0363	284627	270106	-0.0523654	1	other
ko:K05576	hdi_diff	-0.5227	0.242843	-2.15242	0.0327917	363339	225431	-0.477321	1	other
ko:K05577	human	0.51965	0.228722	2.27197	0.0243566	272338	263912	-0.0314267	1	other
ko:K05577	hdi_diff	-0.652936	0.250821	-2.60319	0.0100623	364025	215942	-0.522214	1	other
ko:K05579	human	0.445112	0.186753	2.38342	0.0182686	272727	271908	-0.00300812	1	other
ko:K05579	hdi_diff	-0.613596	0.204797	-2.99611	0.00314874	374805	222604	-0.521012	1	other
ko:K05589	human	0.0739054	0.0315955	2.33911	0.0205061	811626	887437	0.0892978	1	other
ko:K05589	hdi_diff	0.0298671	0.0346482	0.86201	0.389911	870428	895587	0.0284939	1	other
ko:K05590	human	3.03349	0.699122	4.339	2.46399e-05	5192.52	49444.6	2.25346	0.312434	other
ko:K05590	hdi_diff	-2.08236	0.766671	-2.7161	0.00729665	63792.8	42569.4	-0.404497	1	other
ko:K05591	human	0.416337	0.156561	2.65925	0.00858912	277615	281148	0.0126459	1	other
ko:K05591	hdi_diff	-0.765845	0.171688	-4.46067	1.49071e-05	410593	219123	-0.627969	0.189022	other
ko:K05592	human	0.109756	0.0393356	2.79024	0.00587607	676416	762499	0.119792	1	other
ko:K05592	hdi_diff	0.0161492	0.0431361	0.374378	0.708595	757389	764948	0.00992978	1	other
ko:K05593	human	2.30401	0.214182	10.7572	7.29859e-21	7082.18	108702	2.7309	9.25461e-17	Human_EUR
ko:K05593	hdi_diff	1.24988	0.234876	5.32145	3.25401e-07	44170.1	139624	1.15089	0.00412608	Human_EUR
ko:K05594	human	5.8674	0.769441	7.62553	1.7114e-12	1978.68	14663.7	2.00251	2.17006e-08	Human
ko:K05594	hdi_diff	-1.01837	0.843784	-1.2069	0.229166	9385.11	17193.1	0.605335	1	Human
ko:K05595	human	0.582327	0.267969	2.17311	0.0311723	104728	182633	0.556102	1	other
ko:K05595	hdi_diff	0.369845	0.29386	1.25858	0.20993	140790	202683	0.364373	1	other
ko:K05596	human	-2.57839	0.540148	-4.77348	3.91717e-06	73637.9	14989.4	-1.59176	0.0496697	NHA
ko:K05596	hdi_diff	-2.03546	0.592337	-3.43632	0.000743172	10463.9	17157.9	0.494486	1	NHA
ko:K05597	human	0.251769	0.155844	1.61551	0.108076	58989.3	114247	0.660998	1	other
ko:K05597	hdi_diff	0.356364	0.170902	2.0852	0.0385633	85142.5	128193	0.409206	1	other
ko:K05601	human	0.0324608	0.0522772	0.620935	0.535484	500392	629956	0.230259	1	Human_EUR
ko:K05601	hdi_diff	0.279986	0.0573282	4.88391	2.40775e-06	520534	682388	0.270741	0.0305302	Human_EUR
ko:K05606	human	-0.248482	0.119838	-2.07348	0.0396536	270900	299657	0.100888	1	other
ko:K05606	hdi_diff	0.499788	0.131417	3.80308	0.000199751	216141	339674	0.452056	1	other
ko:K05685	human	0.05341	0.0325625	1.64023	0.102828	710892	684533	-0.0377831	1	other
ko:K05685	hdi_diff	-0.146118	0.0357086	-4.09196	6.62768e-05	755656	650454	-0.149915	0.84039	other
ko:K05687	human	3.35481	0.83979	3.99482	9.66795e-05	7667.24	24964.4	1.18041	1	Human_AFR
ko:K05687	hdi_diff	-5.2878	0.92093	-5.7418	4.28797e-08	52957.6	11551	-1.52265	0.000543714	Human_AFR
ko:K05710	human	4.82003	0.881794	5.46616	1.63768e-07	1530.6	13978.3	2.21127	0.00207658	Human
ko:K05710	hdi_diff	-3.14087	0.966992	-3.24808	0.00140306	10618.7	15588.1	0.383866	1	Human
ko:K05770	human	0.247573	0.12264	2.0187	0.0451089	106728	229979	0.7677	1	Human_EUR
ko:K05770	hdi_diff	0.766102	0.134489	5.69638	5.36282e-08	135612	275197	0.707686	0.000680006	Human_EUR
ko:K05772	human	-0.246189	0.101337	-2.42942	0.0161766	230260	275541	0.179524	1	Human_EUR
ko:K05772	hdi_diff	0.588187	0.111128	5.29289	3.72104e-07	182145	320293	0.564427	0.00471827	Human_EUR
ko:K05773	human	1.56636	0.56929	2.75142	0.00658503	4406.71	14941.8	1.22088	1	other
ko:K05773	hdi_diff	0.820128	0.624295	1.31369	0.190742	13804.3	15486.9	0.115006	1	other
ko:K05775	human	6.4081	0.763719	8.39065	1.90281e-14	983.236	13779.8	2.63916	2.41276e-10	Human
ko:K05775	hdi_diff	-3.41732	0.837509	-4.08034	6.93629e-05	10063	15560.7	0.43585	0.879522	Human
ko:K05776	human	0.134271	0.116807	1.14952	0.251975	370288	299674	-0.211583	1	Human_AFR
ko:K05776	hdi_diff	-0.716479	0.128092	-5.59346	8.8655e-08	427250	238544	-0.582813	0.00112415	Human_AFR
ko:K05777	human	-0.297495	0.355475	-0.836893	0.403842	8552.43	14006.7	0.493273	1	other
ko:K05777	hdi_diff	0.882258	0.389821	2.26324	0.024901	9528.03	16152.7	0.527805	1	other
ko:K05780	human	-1.75303	0.379758	-4.61617	7.73219e-06	46464.6	15529.8	-1.09589	0.0980441	other
ko:K05780	hdi_diff	0.930856	0.41645	2.23522	0.026721	9085.42	18617.8	0.71739	1	other
ko:K05781	human	-1.24641	0.454441	-2.74274	0.00675383	37544.5	14810	-0.930183	1	other
ko:K05781	hdi_diff	0.873591	0.498348	1.75297	0.0814309	9085.42	17553.1	0.658505	1	other
ko:K05783	human	8.04415	0.397941	20.2144	7.47126e-47	191.934	51118.2	5.57956	9.47355e-43	Human
ko:K05783	hdi_diff	1.98036	0.436389	4.53805	1.07743e-05	25754.8	63271.4	0.898789	0.136618	Human
ko:K05784	human	-0.324574	0.102779	-3.15797	0.00188393	224055	270991	0.190194	1	Human_EUR
ko:K05784	hdi_diff	0.666694	0.11271	5.91513	1.80811e-08	176246	316390	0.58509	0.000229269	Human_EUR
ko:K05785	human	0.716927	0.203467	3.52355	0.000548626	299708	342949	0.134771	1	other
ko:K05785	hdi_diff	-0.677388	0.223126	-3.0359	0.0027805	477601	278428	-0.539617	1	other
ko:K05786	human	0.0096476	0.146758	0.0657383	0.947664	71052.4	97139.5	0.312727	1	other
ko:K05786	hdi_diff	0.301982	0.160937	1.8764	0.0623352	73438.1	108496	0.39027	1	other
ko:K05787	human	0.223251	0.20321	1.09862	0.273504	103148	67129.1	-0.429541	1	Human_AFR
ko:K05787	hdi_diff	-1.72497	0.222844	-7.74069	8.79831e-13	126891	38493.2	-1.19283	1.11563e-08	Human_AFR
ko:K05788	human	0.628547	0.178547	3.52034	0.000554836	319526	325334	0.0180118	1	other
ko:K05788	hdi_diff	-0.852527	0.195798	-4.35411	2.31614e-05	496031	243541	-0.711352	0.293687	other
ko:K05789	human	1.71712	0.646414	2.65638	0.00865964	20349.2	42832.7	0.744236	1	other
ko:K05789	hdi_diff	-1.41214	0.70887	-1.9921	0.0479805	50970.7	38933.3	-0.269397	1	other
ko:K05790	human	7.72117	0.761263	10.1426	3.70346e-19	1993.54	18507.4	2.22781	4.69598e-15	Human
ko:K05790	hdi_diff	-3.47486	0.834816	-4.16243	5.01921e-05	21009.5	17308.5	-0.193767	0.636436	Human
ko:K05791	human	1.17164	0.239567	4.89067	2.33652e-06	80579.4	115069	0.356284	0.029627	Human
ko:K05791	hdi_diff	-0.777185	0.262713	-2.9583	0.00353985	164133	91559.2	-0.583684	1	Human
ko:K05792	human	0.764876	0.192758	3.96806	0.00010715	99357	135583	0.310863	1	other
ko:K05792	hdi_diff	-0.39235	0.211382	-1.85612	0.0651885	165937	121038	-0.315497	1	other
ko:K05793	human	8.66422	0.445543	19.4464	7.2153e-45	33.7272	12678.7	5.90023	9.149e-41	Human
ko:K05793	hdi_diff	-1.69499	0.488591	-3.46913	0.000663433	17043.4	10587.3	-0.476076	1	Human
ko:K05794	human	0.522105	0.218765	2.3866	0.0181167	175947	176556	0.00345306	1	Human_AFR
ko:K05794	hdi_diff	-1.31952	0.239902	-5.50024	1.39078e-07	324008	105901	-1.11826	0.00176351	Human_AFR
ko:K05795	human	0.762684	0.153592	4.96565	1.67124e-06	176243	265488	0.4097	0.0211913	Human
ko:K05795	hdi_diff	-0.294436	0.168432	-1.7481	0.0822735	320180	239281	-0.291243	1	Human
ko:K05796	human	-0.977559	0.288612	-3.38711	0.000879755	34331.6	23676.9	-0.371553	1	other
ko:K05796	hdi_diff	0.177783	0.316498	0.56172	0.575055	19850.7	25510.3	0.25083	1	other
ko:K05799	human	0.197092	0.0717768	2.7459	0.006692	314785	551148	0.560113	1	Human_EUR
ko:K05799	hdi_diff	0.552594	0.0787119	7.02046	5.21965e-11	376691	634742	0.521792	6.61852e-07	Human_EUR
ko:K05800	human	0.322626	0.11403	2.82931	0.00523331	322709	405034	0.227221	1	other
ko:K05800	hdi_diff	-0.0591076	0.125047	-0.472682	0.637054	426771	394619	-0.0783256	1	other
ko:K05801	human	0.449295	0.144318	3.11324	0.00217565	273247	256766	-0.0622099	1	Human_AFR
ko:K05801	hdi_diff	-1.02339	0.158261	-6.46644	1.04932e-09	418199	179412	-0.846269	1.33054e-05	Human_AFR
ko:K05802	human	0.039726	0.0530267	0.749169	0.454803	595421	577668	-0.0302694	1	other
ko:K05802	hdi_diff	-0.0962137	0.0581501	-1.65457	0.099878	613308	560590	-0.0898771	1	other
ko:K05803	human	5.49273	0.866224	6.341	2.03139e-09	3204.69	32329.6	2.31108	2.57581e-05	Human
ko:K05803	hdi_diff	-4.1903	0.949919	-4.41122	1.83063e-05	57538.3	20250.4	-1.04425	0.232124	Human
ko:K05804	human	3.0127	0.523128	5.75901	3.93847e-08	8651.7	44493.2	1.63749	0.000499398	Human
ko:K05804	hdi_diff	-2.03278	0.573672	-3.54346	0.000511505	81789	26622.4	-1.12237	1	Human
ko:K05805	human	4.69054	0.753815	6.22241	3.76744e-09	2141.15	19386.4	2.20282	4.77711e-05	Human
ko:K05805	hdi_diff	0.253346	0.826648	0.306473	0.759624	14096.1	21921.4	0.441541	1	Human
ko:K05807	human	0.568552	0.169471	3.35486	0.000981629	402192	380123	-0.056436	1	other
ko:K05807	hdi_diff	-0.848909	0.185845	-4.56782	9.49896e-06	580456	284129	-0.714383	0.120447	other
ko:K05808	human	0.00609338	0.0153757	0.3963	0.692387	901930	913965	0.0132551	1	other
ko:K05808	hdi_diff	0.0119314	0.0168613	0.707624	0.48016	907403	917109	0.0106399	1	other
ko:K05809	human	0.543554	0.208434	2.60781	0.00993301	367569	345116	-0.0630309	1	other
ko:K05809	hdi_diff	-0.680046	0.228572	-2.97519	0.00335995	487649	276819	-0.566233	1	other
ko:K05810	human	0.108408	0.0424521	2.55365	0.0115493	691416	749381	0.0805053	1	other
ko:K05810	hdi_diff	-0.0308472	0.0465538	-0.662614	0.508486	769411	739783	-0.0392685	1	other
ko:K05811	human	3.10373	0.71369	4.34885	2.36655e-05	9158.32	54023.1	1.77466	0.300079	other
ko:K05811	hdi_diff	1.27883	0.782646	1.63399	0.104134	26066.4	67419.1	0.950257	1	other
ko:K05812	human	0.630029	0.783795	0.803819	0.422638	9303.91	14585.6	0.449558	1	Human_AFR
ko:K05812	hdi_diff	-4.1718	0.859524	-4.85361	2.7538e-06	28950.6	7702.32	-1.32397	0.0349181	Human_AFR
ko:K05813	human	-0.295006	0.0852285	-3.46136	0.000681558	331647	363175	0.0908127	1	Human_EUR
ko:K05813	hdi_diff	0.531617	0.0934632	5.68798	5.58839e-08	259282	412956	0.465423	0.000708608	Human_EUR
ko:K05814	human	0.204021	0.0826478	2.46856	0.0145667	190072	325765	0.538771	1	other
ko:K05814	hdi_diff	0.431605	0.0906332	4.76211	4.11682e-06	242892	365476	0.408582	0.0522012	other
ko:K05815	human	0.0321485	0.0904415	0.355462	0.72269	139998	183144	0.268642	1	other
ko:K05815	hdi_diff	0.279498	0.0991799	2.81809	0.005411	150674	198703	0.276694	1	other
ko:K05816	human	0.49734	0.105661	4.70694	5.23271e-06	88690.6	138300	0.444268	0.0663508	other
ko:K05816	hdi_diff	-0.205434	0.11587	-1.77297	0.0780461	159198	128287	-0.215877	1	other
ko:K05817	human	-1.0795	0.605234	-1.78361	0.0762918	16829.3	10132	-0.507379	1	other
ko:K05817	hdi_diff	-0.329823	0.663711	-0.496938	0.619882	6783.34	11736.6	0.548183	1	other
ko:K05820	human	-0.615204	0.0806774	-7.62549	1.71179e-12	300120	229985	-0.266167	2.17055e-08	NHA
ko:K05820	hdi_diff	0.499107	0.0884724	5.64138	7.02022e-08	161635	262736	0.485807	0.000890165	NHA
ko:K05822	human	-0.0591186	0.113581	-0.520498	0.603402	137360	127333	-0.0758007	1	other
ko:K05822	hdi_diff	-0.150148	0.124555	-1.20548	0.229715	138430	122015	-0.126223	1	other
ko:K05823	human	-0.822202	0.147721	-5.5659	1.01327e-07	106060	71475.1	-0.394649	0.00128482	NHA
ko:K05823	hdi_diff	0.623073	0.161994	3.84627	0.000170012	45367	83985.3	0.615846	1	NHA
ko:K05825	human	-0.0621134	0.090804	-0.684038	0.494894	251539	324224	0.253837	1	other
ko:K05825	hdi_diff	0.420856	0.0995775	4.22642	3.88793e-05	245528	361933	0.388048	0.492989	other
ko:K05827	human	0.780875	0.258826	3.01698	0.00295031	61752.6	148938	0.880387	1	other
ko:K05827	hdi_diff	0.389571	0.283834	1.37253	0.171728	125256	160286	0.246603	1	other
ko:K05830	human	-1.01703	0.168901	-6.02142	1.05662e-08	61951.5	43038	-0.36426	0.000133979	NHA
ko:K05830	hdi_diff	0.600406	0.18522	3.24158	0.00143353	28811.6	49854.9	0.548324	1	NHA
ko:K05832	human	-0.342859	0.0864308	-3.96686	0.000107646	441881	493851	0.111193	1	Human_EUR
ko:K05832	hdi_diff	0.64976	0.0947818	6.85533	1.29427e-10	317083	578552	0.601362	1.64113e-06	Human_EUR
ko:K05833	human	-0.351942	0.0866114	-4.06346	7.40918e-05	447387	496709	0.104581	0.939484	Human_EUR
ko:K05833	hdi_diff	0.652596	0.0949798	6.87089	1.1887e-10	318470	582116	0.603141	1.50728e-06	Human_EUR
ko:K05834	human	2.46387	0.838699	2.93773	0.00377082	9017.21	17898.7	0.685539	1	other
ko:K05834	hdi_diff	-2.40247	0.919734	-2.61213	0.00981314	16288.5	18670.3	0.136463	1	other
ko:K05835	human	6.68948	0.738878	9.05356	3.38473e-16	2117.06	16932.2	2.07878	4.29183e-12	Human
ko:K05835	hdi_diff	-1.01722	0.810269	-1.25541	0.211072	11662.3	19457.4	0.511832	1	Human
ko:K05837	human	-0.00281439	0.0209197	-0.134533	0.893142	918393	943316	0.0267757	1	other
ko:K05837	hdi_diff	0.0472125	0.022941	2.058	0.0411349	915738	956530	0.0435823	1	other
ko:K05838	human	0.348343	0.122332	2.84752	0.00495626	108006	195509	0.593418	1	other
ko:K05838	hdi_diff	0.441876	0.134152	3.29386	0.00120513	144532	219936	0.419836	1	other
ko:K05839	human	5.90048	0.801568	7.36118	7.74611e-12	1972.82	13731.6	1.9398	9.82207e-08	Human
ko:K05839	hdi_diff	-3.03664	0.879015	-3.45459	0.00069772	9903.17	15566.1	0.452205	1	Human
ko:K05841	human	0.124629	0.403094	0.30918	0.757567	14316	34835.8	0.889223	1	other
ko:K05841	hdi_diff	1.02193	0.442041	2.31185	0.0219997	19721	42078.3	0.757821	1	other
ko:K05844	human	0.394698	0.162219	2.43312	0.016018	267507	304848	0.130669	1	other
ko:K05844	hdi_diff	-0.21083	0.177892	-1.18515	0.237631	341141	287458	-0.17122	1	other
ko:K05845	human	0.249959	0.244862	1.02082	0.308809	30402.4	83427.2	1.00943	1	Human_EUR
ko:K05845	hdi_diff	1.36105	0.26852	5.06872	1.04847e-06	28478.4	109757	1.3491	0.0132946	Human_EUR
ko:K05846	human	0.198767	0.245626	0.809226	0.41953	31759.1	83475.5	0.966354	1	Human_EUR
ko:K05846	hdi_diff	1.36178	0.269359	5.05563	1.11284e-06	28478.4	109828	1.34975	0.0141108	Human_EUR
ko:K05847	human	0.677453	0.265372	2.55284	0.011575	28843.6	86644.4	1.0999	1	other
ko:K05847	hdi_diff	1.05479	0.291012	3.62455	0.00038335	39270.3	109344	1.02402	1	other
ko:K05851	human	1.82415	0.259213	7.03726	4.75599e-11	12637.7	75003.9	1.78079	6.03059e-07	Human
ko:K05851	hdi_diff	0.146116	0.284258	0.514027	0.607908	70251.9	77280.8	0.0953564	1	Human
ko:K05873	human	-1.09847	0.259957	-4.22556	3.90131e-05	68340.8	42001.7	-0.486788	0.494686	other
ko:K05873	hdi_diff	0.660361	0.285074	2.31645	0.0217412	36261.8	44752	0.210367	1	other
ko:K05874	human	3.37596	0.856592	3.94116	0.000118761	4300.02	17677	1.41347	1	other
ko:K05874	hdi_diff	-1.05615	0.939355	-1.12433	0.262476	10059.5	21327	0.751407	1	other
ko:K05875	human	-2.54614	0.425765	-5.98015	1.30259e-08	53606.1	16145.7	-1.19996	0.000165168	NHA
ko:K05875	hdi_diff	-0.646564	0.466903	-1.38479	0.167952	11157.6	18535.9	0.507549	1	NHA
ko:K05878	human	0.029884	0.142055	0.210369	0.833635	87891.1	128136	0.376992	1	other
ko:K05878	hdi_diff	0.590843	0.155781	3.79279	0.00020753	84812.4	148896	0.562798	1	other
ko:K05879	human	-0.605338	0.107913	-5.6095	8.20055e-08	195563	167899	-0.152518	0.00103983	NHA
ko:K05879	hdi_diff	0.576923	0.11834	4.87515	2.5032e-06	118906	191376	0.475905	0.0317406	NHA
ko:K05880	human	1.09115	0.686579	1.58926	0.113883	16375	28287.8	0.54665	1	other
ko:K05880	hdi_diff	0.109346	0.752916	0.145231	0.884703	20399.3	32067.6	0.452328	1	other
ko:K05881	human	1.05312	0.137437	7.66254	1.38255e-12	122414	253881	0.729447	1.75308e-08	Human
ko:K05881	hdi_diff	-0.427337	0.150716	-2.83538	0.00513946	326547	219061	-0.39922	1	Human
ko:K05882	human	-1.79036	0.263535	-6.79361	1.81206e-10	89374.2	20561.5	-1.46937	2.2977e-06	NHA
ko:K05882	hdi_diff	-0.252001	0.288998	-0.871983	0.384462	19054.2	21283.7	0.110646	1	NHA
ko:K05884	human	2.14277	0.759332	2.82192	0.00534979	3336.54	10088.4	1.10625	1	other
ko:K05884	hdi_diff	-0.139234	0.832698	-0.167208	0.867407	6338.27	11885.3	0.628623	1	other
ko:K05886	human	0.746323	0.215097	3.46971	0.000662102	256107	300716	0.16057	1	other
ko:K05886	hdi_diff	-0.730238	0.235879	-3.09581	0.00230022	434803	236466	-0.609087	1	other
ko:K05887	human	-1.31814	0.1854	-7.10972	3.18036e-11	146341	80723.1	-0.594911	4.0327e-07	NHA
ko:K05887	hdi_diff	0.952679	0.203314	4.68576	5.7346e-06	40017.5	100228	0.918113	0.0727147	NHA
ko:K05889	human	1.78319	0.329132	5.41787	2.06209e-07	35328.7	55415.8	0.450158	0.00261473	Human
ko:K05889	hdi_diff	-1.18172	0.360932	-3.27408	0.00128723	104349	31968.4	-1.18297	1	Human
ko:K05895	human	-0.271447	0.0972985	-2.78984	0.00588305	269356	444775	0.501534	1	Human_EUR
ko:K05895	hdi_diff	0.978364	0.106699	9.16935	1.65694e-16	241473	542191	0.808856	2.10101e-12	Human_EUR
ko:K05896	human	-0.35651	0.0905162	-3.93863	0.000119913	584051	612204	0.047077	1	Human_EUR
ko:K05896	hdi_diff	0.583354	0.0992618	5.87692	2.19025e-08	418244	705142	0.522333	0.000277724	Human_EUR
ko:K05913	human	1.8303	0.611337	2.99393	0.00317017	5078.33	37155.4	1.98996	1	other
ko:K05913	hdi_diff	2.01331	0.670404	3.00314	0.00308065	17232.8	46701.6	0.996931	1	other
ko:K05916	human	0.324187	0.350145	0.925865	0.355844	23202.1	43098.6	0.619226	1	other
ko:K05916	hdi_diff	0.781804	0.383976	2.03607	0.0433134	23021.7	52718.8	0.82851	1	other
ko:K05917	human	0.0993472	0.430499	0.230772	0.817773	13293.9	16555.9	0.219421	1	other
ko:K05917	hdi_diff	0.825458	0.472094	1.7485	0.0822034	19060.5	15355.8	-0.21611	1	other
ko:K05919	human	0.728929	0.0579252	12.584	5.23413e-26	298811	545753	0.602352	6.63687e-22	Human
ko:K05919	hdi_diff	-0.178632	0.0635219	-2.81213	0.00550775	610403	514775	-0.17039	1	Human
ko:K05922	human	-1.94224	0.294276	-6.60008	5.15036e-10	70602.7	22707.7	-1.13433	6.53065e-06	NHA
ko:K05922	hdi_diff	0.386157	0.322709	1.19661	0.233144	13740.5	27004.5	0.675616	1	NHA
ko:K05927	human	-0.889697	0.385137	-2.31008	0.0221001	47759	44059.2	-0.0806321	1	other
ko:K05927	hdi_diff	0.13795	0.422349	0.326626	0.744357	24619.4	53374.1	0.773769	1	other
ko:K05934	human	-0.243587	0.0809221	-3.01015	0.00301402	292724	462526	0.457471	1	Human_EUR
ko:K05934	hdi_diff	0.905962	0.0887408	10.2091	2.42704e-19	254055	562418	0.794693	3.07748e-15	Human_EUR
ko:K05936	human	-0.256237	0.0825716	-3.10321	0.00224654	296385	447609	0.412258	1	Human_EUR
ko:K05936	hdi_diff	0.862629	0.0905497	9.52659	1.79777e-17	253659	540543	0.75658	2.27958e-13	Human_EUR
ko:K05939	human	-0.282015	0.184124	-1.53166	0.127488	56126.1	84370.2	0.407608	1	Human_EUR
ko:K05939	hdi_diff	1.01306	0.201914	5.01727	1.32429e-06	39748.5	105751	0.978502	0.016792	Human_EUR
ko:K05946	human	0.138342	0.0407815	3.39228	0.000864358	658413	725160	0.0965609	1	other
ko:K05946	hdi_diff	-0.053321	0.0447218	-1.19228	0.234832	749879	713316	-0.049987	1	other
ko:K05962	human	2.07349	0.318889	6.50222	8.6797e-10	12594.7	96880.9	2.04014	1.10059e-05	Human
ko:K05962	hdi_diff	0.754604	0.3497	2.15786	0.032359	65026.2	112145	0.544993	1	Human
ko:K05964	human	0.124097	0.0939981	1.3202	0.188563	168663	197386	0.157256	1	other
ko:K05964	hdi_diff	0.0545349	0.10308	0.529054	0.597466	195414	198330	0.0148103	1	other
ko:K05966	human	0.103696	0.096042	1.0797	0.281824	173230	196470	0.125885	1	other
ko:K05966	hdi_diff	0.0463254	0.105322	0.439848	0.660613	195941	196723	0.00397972	1	other
ko:K05967	human	0.723956	0.103741	6.97848	6.58205e-11	97725.2	205724	0.744372	8.34604e-07	Human
ko:K05967	hdi_diff	0.0374916	0.113765	0.329554	0.742147	200686	208138	0.0364588	1	Human
ko:K05970	human	0.094514	0.0392033	2.41087	0.0169934	640112	693219	0.079702	1	other
ko:K05970	hdi_diff	-0.0239904	0.0429911	-0.558031	0.577566	706834	686694	-0.0289073	1	other
ko:K05979	human	-1.91488	0.294215	-6.50845	8.39688e-10	48435.6	21117.6	-0.830099	1.06472e-05	NHA
ko:K05979	hdi_diff	1.25336	0.322642	3.88469	0.000147141	11749.8	25606.4	0.778963	1	NHA
ko:K05982	human	0.778266	0.246226	3.16078	0.00186686	32467.8	181660	1.72186	1	Human_EUR
ko:K05982	hdi_diff	1.48225	0.270016	5.4895	1.46441e-07	63824.8	238123	1.31663	0.00185688	Human_EUR
ko:K05985	human	-0.160034	0.099966	-1.60089	0.111281	282358	355483	0.230302	1	Human_EUR
ko:K05985	hdi_diff	0.559256	0.109625	5.10156	9.02527e-07	253047	404567	0.469238	0.011444	Human_EUR
ko:K05988	human	0.731965	0.11504	6.36272	1.81273e-09	204107	369775	0.594246	2.29854e-05	Human
ko:K05988	hdi_diff	-0.0605582	0.126155	-0.480032	0.631829	390796	359702	-0.082908	1	Human
ko:K05989	human	-0.1616	0.0556752	-2.90255	0.00419826	550568	506158	-0.0841008	1	other
ko:K05989	hdi_diff	0.119133	0.0610545	1.95126	0.0526897	470979	523015	0.104798	1	other
ko:K05991	human	-1.00809	0.366417	-2.75122	0.00658897	24415.2	14852.9	-0.496984	1	other
ko:K05991	hdi_diff	0.851305	0.40182	2.11862	0.0355926	13304.9	15594.7	0.158791	1	other
ko:K05995	human	1.13088	0.113454	9.96769	1.12193e-18	130554	502479	1.34776	1.4226e-14	Human
ko:K05995	hdi_diff	0.500965	0.124416	4.02653	8.55315e-05	353986	573632	0.482729	1	Human
ko:K05996	human	0.0692335	0.257955	0.268394	0.788725	65139.2	166769	0.940075	1	Human_EUR
ko:K05996	hdi_diff	1.37392	0.282878	4.85694	2.71359e-06	67019	214566	1.16363	0.0344083	Human_EUR
ko:K06001	human	0.586215	0.0744338	7.87566	4.01131e-13	324472	504003	0.440384	5.08634e-09	Human
ko:K06001	hdi_diff	-0.184793	0.0816255	-2.26392	0.0248584	564312	475106	-0.172069	1	Human
ko:K06006	human	6.3354	0.808279	7.83814	4.99318e-13	2127.21	16660.6	2.05782	6.33136e-09	Human
ko:K06006	hdi_diff	-2.59082	0.886375	-2.92294	0.00394544	11735.7	19020.4	0.482844	1	Human
ko:K06012	human	0.286847	0.147906	1.93938	0.0541303	206683	492921	0.869162	1	Human_EUR
ko:K06012	hdi_diff	0.848538	0.162197	5.23153	4.95548e-07	301375	584704	0.66275	0.00628355	Human_EUR
ko:K06013	human	-0.343121	0.112567	-3.04814	0.00267542	158050	161337	0.020579	1	other
ko:K06013	hdi_diff	0.32889	0.123444	2.6643	0.00846665	130042	176332	0.304505	1	other
ko:K06015	human	0.485739	0.125278	3.87729	0.000151308	298250	311706	0.0441282	1	Human_AFR
ko:K06015	hdi_diff	-0.75118	0.137382	-5.46781	1.62482e-07	480190	230974	-0.731874	0.00206028	Human_AFR
ko:K06016	human	-0.28764	0.0950794	-3.02526	0.00287481	158423	164838	0.0396938	1	other
ko:K06016	hdi_diff	0.491067	0.104266	4.70976	5.16935e-06	114542	188937	0.500472	0.0655474	other
ko:K06019	human	-0.881823	0.135266	-6.51915	7.93249e-10	174582	104569	-0.51254	1.00584e-05	NHA
ko:K06019	hdi_diff	0.546718	0.148336	3.68568	0.000307464	74860.6	118805	0.461849	1	NHA
ko:K06020	human	0.484782	0.0532318	9.10699	2.43506e-16	514187	812584	0.457632	3.08766e-12	Human
ko:K06020	hdi_diff	0.00163006	0.0583751	0.0279239	0.977756	811505	813101	0.00196479	1	Human
ko:K06021	human	2.88692	0.714124	4.0426	8.0361e-05	2901.08	32824.4	2.42578	1	other
ko:K06021	hdi_diff	2.72538	0.783123	3.48014	0.00063853	5224.53	46049.3	2.17618	1	other
ko:K06022	human	-3.52811	0.379256	-9.30273	7.25186e-17	105573	17032	-1.82426	9.19536e-13	NHA
ko:K06022	hdi_diff	1.24067	0.4159	2.9831	0.00327861	10851.5	19993.5	0.611064	1	NHA
ko:K06023	human	-0.126945	0.107442	-1.18152	0.239065	389467	534603	0.316743	1	Human_EUR
ko:K06023	hdi_diff	0.624515	0.117823	5.30045	3.59141e-07	363112	616775	0.529791	0.00455391	Human_EUR
ko:K06024	human	-0.374496	0.0895255	-4.18312	4.62271e-05	599040	629756	0.0500044	0.58616	Human_EUR
ko:K06024	hdi_diff	0.61473	0.0981754	6.26155	3.07483e-09	419558	730476	0.554494	3.89888e-05	Human_EUR
ko:K06027	human	1.13379	0.2621	4.32579	2.60053e-05	45646.7	90872.1	0.688511	0.329747	other
ko:K06027	hdi_diff	-0.373101	0.287424	-1.29809	0.196037	106012	83617.7	-0.237293	1	other
ko:K06041	human	0.345519	0.125215	2.75941	0.00643316	417585	444903	0.0633676	1	other
ko:K06041	hdi_diff	-0.324213	0.137313	-2.36112	0.0193662	539558	399547	-0.300418	1	other
ko:K06042	human	-0.285696	0.0983265	-2.90559	0.00415965	280916	435575	0.438611	1	Human_EUR
ko:K06042	hdi_diff	0.919369	0.107827	8.52635	8.41563e-15	247097	525888	0.755306	1.0671e-10	Human_EUR
ko:K06044	human	-0.305135	0.097934	-3.11572	0.00215845	253740	296311	0.155099	1	Human_EUR
ko:K06044	hdi_diff	0.616681	0.107396	5.7421	4.2816e-08	207027	339093	0.493424	0.000542907	Human_EUR
ko:K06045	human	3.91441	0.835714	4.68392	5.78043e-06	12782.6	21070.5	0.499757	0.0732958	other
ko:K06045	hdi_diff	0.948782	0.91646	1.03527	0.302032	10216.5	26271.4	0.944419	1	other
ko:K06046	human	4.1076	0.769551	5.33765	3.01499e-07	8699.01	47234.7	1.69183	0.00382301	Human
ko:K06046	hdi_diff	0.907653	0.843904	1.07554	0.283675	50629.2	45608.2	-0.104438	1	Human
ko:K06048	human	-1.6716	0.22906	-7.29765	1.10925e-11	78207.4	58517.9	-0.290027	1.40653e-07	NHA
ko:K06048	hdi_diff	1.5157	0.251192	6.03404	9.90967e-09	29946.6	72208.3	0.88012	0.000125655	NHA
ko:K06073	human	0.664458	0.153908	4.31724	2.6928e-05	42868.7	146263	1.22725	0.341447	other
ko:K06073	hdi_diff	0.798448	0.168779	4.73074	4.71941e-06	76271.3	179801	0.857544	0.0598421	other
ko:K06075	human	0.492909	0.0987685	4.99054	1.49414e-06	168708	435556	0.948453	0.0189457	Human_EUR
ko:K06075	hdi_diff	0.683858	0.108312	6.31381	2.34178e-09	276835	511610	0.61414	2.96937e-05	Human_EUR
ko:K06076	human	0.826895	0.22965	3.60068	0.000417522	313099	342435	0.0895631	1	other
ko:K06076	hdi_diff	-0.868084	0.251838	-3.44699	0.000716296	516244	259152	-0.689163	1	other
ko:K06077	human	1.29339	0.510251	2.53481	0.0121642	9658.31	27211.2	1.03574	1	other
ko:K06077	hdi_diff	0.454878	0.559551	0.812935	0.417406	16940.5	32132.5	0.640135	1	other
ko:K06078	human	4.64518	0.844193	5.50251	1.37573e-07	2502.08	25280.4	2.31254	0.00174443	Human_AFR
ko:K06078	hdi_diff	-5.86088	0.925759	-6.33089	2.14177e-09	54431.2	11312.2	-1.57098	2.71576e-05	Human_AFR
ko:K06079	human	2.43369	0.464855	5.23538	4.86734e-07	34885.1	163900	1.54717	0.00617178	Human
ko:K06079	hdi_diff	0.052787	0.509769	0.103551	0.917649	153929	168677	0.091495	1	Human
ko:K06080	human	4.64518	0.844193	5.50251	1.37573e-07	2502.08	25280.4	2.31254	0.00174443	Human_AFR
ko:K06080	hdi_diff	-5.86088	0.925759	-6.33089	2.14177e-09	54431.2	11312.2	-1.57098	2.71576e-05	Human_AFR
ko:K06113	human	0.384086	0.0865471	4.43789	1.63901e-05	368137	458348	0.219172	0.207826	other
ko:K06113	hdi_diff	-0.201609	0.0949092	-2.12423	0.0351142	522974	427381	-0.201854	1	other
ko:K06120	human	-1.7702	0.326915	-5.41485	2.09192e-07	15149.3	13775.5	-0.0950584	0.00265255	NHA
ko:K06120	hdi_diff	2.30246	0.358501	6.42247	1.32384e-09	4125.42	18399.4	1.49496	1.67863e-05	NHA
ko:K06121	human	-1.63697	0.377222	-4.33954	2.45851e-05	16090.8	18300.9	0.128699	0.311738	Human_EUR
ko:K06121	hdi_diff	2.10856	0.413669	5.09721	9.20669e-07	8403.45	23043.4	1.00866	0.0116741	Human_EUR
ko:K06131	human	0.23903	0.0422573	5.65655	6.51886e-08	693449	845880	0.198699	0.000826591	Human
ko:K06131	hdi_diff	-0.0410167	0.0463402	-0.885121	0.377356	866613	835945	-0.0360298	1	Human
ko:K06132	human	1.32838	0.160636	8.26953	3.92463e-14	31375.1	262785	2.12529	4.97643e-10	Human_EUR
ko:K06132	hdi_diff	1.23498	0.176156	7.01069	5.50938e-11	123034	329748	0.98586	6.98589e-07	Human_EUR
ko:K06133	human	0.183152	0.0441885	4.14479	5.38261e-05	694121	829223	0.177843	0.682515	other
ko:K06133	hdi_diff	0.0168153	0.048458	0.347007	0.72902	819516	833874	0.0173692	1	other
ko:K06137	human	1.40154	0.24101	5.81526	2.97953e-08	99463.4	160956	0.481339	0.000377804	Human
ko:K06137	hdi_diff	-0.864292	0.264297	-3.27016	0.0013041	248020	119238	-0.732386	1	Human
ko:K06138	human	1.36207	0.22887	5.95128	1.50714e-08	100411	161486	0.475141	0.000191105	Human
ko:K06138	hdi_diff	-0.850544	0.250983	-3.38885	0.00087455	248116	119976	-0.726596	1	Human
ko:K06139	human	0.166931	0.0783743	2.12992	0.034634	240825	314445	0.266737	1	other
ko:K06139	hdi_diff	0.172306	0.0859468	2.0048	0.0465907	287870	327179	0.127998	1	other
ko:K06140	human	0.0409126	0.0933269	0.438379	0.661674	336886	566960	0.520543	1	Human_EUR
ko:K06140	hdi_diff	0.687388	0.102344	6.71644	2.7537e-10	362330	665012	0.60725	3.49169e-06	Human_EUR
ko:K06141	human	5.8999	0.767774	7.68442	1.21852e-12	1972.82	13930.5	1.95418	1.54509e-08	Human
ko:K06141	hdi_diff	-1.77597	0.841956	-2.10933	0.0363977	9867.74	15877.2	0.475573	1	Human
ko:K06142	human	0.665395	0.205679	3.23511	0.00146441	421682	432334	0.024946	1	other
ko:K06142	hdi_diff	-0.706769	0.225552	-3.13351	0.00203861	616494	344091	-0.58314	1	other
ko:K06143	human	7.38761	0.643405	11.482	6.78339e-23	2147.16	44262.6	3.02555	8.60134e-19	Human
ko:K06143	hdi_diff	0.593008	0.705571	0.840466	0.401842	28410.5	51858.4	0.601742	1	Human
ko:K06145	human	1.78529	0.647866	2.75565	0.0065042	4018.33	15680.2	1.36135	1	other
ko:K06145	hdi_diff	-1.35746	0.710463	-1.91067	0.0577508	11814.1	17532.7	0.394744	1	other
ko:K06146	human	1.90314	0.874537	2.17617	0.0309391	3460.98	13507.9	1.36151	1	other
ko:K06146	hdi_diff	-2.29082	0.959034	-2.38868	0.0180179	8775.7	15775.4	0.586413	1	other
ko:K06147	human	0.0102866	0.00217197	4.73607	4.61134e-06	988147	998672	0.0105949	0.0584718	other
ko:K06147	hdi_diff	0.000554418	0.00238182	0.232771	0.816223	998296	998852	0.000556873	1	other
ko:K06148	human	-0.0956848	0.0161508	-5.92445	1.72531e-08	919775	868593	-0.0572552	0.000218769	NHA
ko:K06148	hdi_diff	0.051902	0.0177113	2.93045	0.00385591	837970	883266	0.0526434	1	NHA
ko:K06149	human	0.20405	0.426679	0.478228	0.63311	22847.8	36922.7	0.479952	1	other
ko:K06149	hdi_diff	0.473306	0.467905	1.01154	0.313211	26928.5	41711.5	0.437577	1	other
ko:K06153	human	0.0163192	0.0119681	1.36356	0.174532	942989	977819	0.0362698	1	other
ko:K06153	hdi_diff	0.0319718	0.0131245	2.43604	0.0158937	957060	987765	0.0315785	1	other
ko:K06155	human	0.258383	0.142885	1.80832	0.0723445	77951	183471	0.85597	1	Human_EUR
ko:K06155	hdi_diff	0.876902	0.156691	5.59639	8.74016e-08	102341	222346	0.775924	0.00110825	Human_EUR
ko:K06156	human	0.368591	0.160393	2.29805	0.0227917	54302	167944	1.12906	1	Human_EUR
ko:K06156	hdi_diff	1.08836	0.17589	6.18774	4.50736e-09	82501.1	208886	0.928969	5.71533e-05	Human_EUR
ko:K06157	human	0.480538	0.1407	3.41534	0.000798769	60982.2	183138	1.09965	1	Human_EUR
ko:K06157	hdi_diff	0.884805	0.154294	5.73453	4.44458e-08	101935	222048	0.778553	0.000563573	Human_EUR
ko:K06158	human	0.00852224	0.00527986	1.61411	0.108381	983973	990083	0.00619043	1	other
ko:K06158	hdi_diff	-0.00367286	0.00578999	-0.634346	0.526718	992231	989054	-0.00320663	1	other
ko:K06162	human	-0.332862	0.121159	-2.74731	0.00666448	154625	156121	0.00963219	1	other
ko:K06162	hdi_diff	0.447597	0.132865	3.3688	0.000936312	114930	175859	0.425359	1	other
ko:K06163	human	-1.24641	0.455504	-2.73634	0.0068808	37544.5	15529.8	-0.882727	1	other
ko:K06163	hdi_diff	0.930856	0.499514	1.86352	0.0641342	9085.42	18617.8	0.71739	1	other
ko:K06164	human	-1.14708	0.483216	-2.37384	0.0187332	37071.6	15529.8	-0.870051	1	other
ko:K06164	hdi_diff	0.930856	0.529904	1.75665	0.0807997	9085.42	18617.8	0.71739	1	other
ko:K06165	human	-0.912367	0.535261	-1.70453	0.0901314	34759.4	15575.8	-0.802694	1	other
ko:K06165	hdi_diff	0.931247	0.586978	1.58651	0.114504	9099.15	18679.2	0.719174	1	other
ko:K06166	human	-0.632027	0.417209	-1.51489	0.131678	35689.8	19253.1	-0.617168	1	other
ko:K06166	hdi_diff	0.57755	0.457519	1.26235	0.208572	11040.1	23188.5	0.742077	1	other
ko:K06167	human	0.619439	0.16339	3.79118	0.000208771	369800	411301	0.106361	1	other
ko:K06167	hdi_diff	-0.543506	0.179176	-3.03336	0.00280274	560128	339987	-0.499257	1	other
ko:K06168	human	0.01629	0.00761654	2.13877	0.0338992	962713	981283	0.0191053	1	other
ko:K06168	hdi_diff	0.00524645	0.00835244	0.628134	0.530769	977866	982920	0.00515542	1	other
ko:K06173	human	0.0180365	0.00429232	4.20205	4.28653e-05	973469	995608	0.0224877	0.543532	other
ko:K06173	hdi_diff	0.00693964	0.00470704	1.47431	0.14227	990986	997823	0.00687519	1	other
ko:K06175	human	4.56949	0.730802	6.25271	3.21952e-09	4605.59	35334.9	2.03741	4.08235e-05	Human
ko:K06175	hdi_diff	-2.62316	0.801411	-3.27318	0.00129107	60864.8	23101.9	-0.968716	1	Human
ko:K06176	human	0.488677	0.73882	0.661429	0.509243	19497.1	17466.4	-0.109981	1	other
ko:K06176	hdi_diff	-1.90494	0.810205	-2.35119	0.0198737	12244.8	19968.4	0.489022	1	other
ko:K06177	human	0.10066	0.0202428	4.97263	1.61962e-06	868991	941050	0.0796635	0.0205368	Human
ko:K06177	hdi_diff	-0.0256473	0.0221987	-1.15535	0.249587	956563	933617	-0.02428	1	Human
ko:K06178	human	0.0173741	0.00558027	3.11348	0.00217396	963994	990522	0.0271477	1	other
ko:K06178	hdi_diff	0.0150263	0.00611943	2.45551	0.0150869	980528	995311	0.014964	1	other
ko:K06179	human	0.164069	0.0285233	5.75212	4.07482e-08	811923	931242	0.137113	0.000516687	Human
ko:K06179	hdi_diff	-0.0259695	0.0312792	-0.830249	0.407576	947028	923678	-0.0249647	1	Human
ko:K06180	human	0.0185226	0.0062094	2.983	0.00327968	981389	997062	0.0158448	1	other
ko:K06180	hdi_diff	-0.0031556	0.00680935	-0.463421	0.643662	999169	996053	-0.00312393	1	other
ko:K06181	human	0.097176	0.43393	0.223944	0.823073	31470.1	34050.3	0.0788001	1	other
ko:K06181	hdi_diff	0.572845	0.475856	1.20382	0.230353	21905.3	39869.8	0.598869	1	other
ko:K06182	human	-0.0202582	0.0697927	-0.290262	0.771974	412794	491804	0.175133	1	other
ko:K06182	hdi_diff	0.310106	0.076536	4.05177	7.7546e-05	399193	536181	0.295026	0.983283	other
ko:K06183	human	0.0202115	0.0059432	3.40077	0.000839644	958703	989532	0.0316504	1	other
ko:K06183	hdi_diff	0.0175503	0.00651743	2.69282	0.00780301	977883	995113	0.0174657	1	other
ko:K06186	human	1.61291	0.431562	3.73738	0.000254587	25788	49056.2	0.643038	1	other
ko:K06186	hdi_diff	-0.986191	0.473259	-2.08383	0.0386891	73300	37439.3	-0.671825	1	other
ko:K06187	human	0.00665548	0.0071126	0.93573	0.350755	970519	986265	0.0160946	1	other
ko:K06187	hdi_diff	0.014852	0.00779982	1.90414	0.0586009	976496	990947	0.0146903	1	other
ko:K06188	human	-0.41414	0.148662	-2.78578	0.00595388	204462	166519	-0.205272	1	other
ko:K06188	hdi_diff	0.0294232	0.163026	0.180482	0.856992	160184	169555	0.0568513	1	other
ko:K06189	human	-0.11642	0.143083	-0.813653	0.416995	126280	120304	-0.0484801	1	other
ko:K06189	hdi_diff	-0.163974	0.156908	-1.04503	0.29751	131435	114971	-0.133834	1	other
ko:K06190	human	3.15494	0.596577	5.28841	3.79986e-07	7474.38	36774.9	1.59323	0.00481822	Human
ko:K06190	hdi_diff	-1.73609	0.654218	-2.65369	0.00872616	61236.8	25053.6	-0.893707	1	Human
ko:K06191	human	-0.626963	0.114091	-5.49527	1.42438e-07	122745	114419	-0.0702411	0.00180611	NHA
ko:K06191	hdi_diff	0.632315	0.125115	5.05388	1.12172e-06	67859.7	136728	0.700544	0.0142234	NHA
ko:K06192	human	1.11985	0.513642	2.18021	0.0306331	24029.5	36964.4	0.430658	1	other
ko:K06192	hdi_diff	-1.25658	0.56327	-2.23087	0.0270134	66174.1	22968.1	-1.05815	1	other
ko:K06193	human	4.44177	0.80408	5.52404	1.24032e-07	5942.58	23606.1	1.37924	0.00157273	Human
ko:K06193	hdi_diff	0.191058	0.88177	0.216675	0.828724	15351	27561.7	0.585213	1	Human
ko:K06194	human	0.472245	0.0754832	6.2563	3.16002e-09	449216	630558	0.339101	4.00691e-05	Human
ko:K06194	hdi_diff	-0.139458	0.0827763	-1.68475	0.0938931	681927	605944	-0.118135	1	Human
ko:K06195	human	3.85874	0.834647	4.6232	7.50312e-06	3556	26373.2	2.00347	0.0951395	other
ko:K06195	hdi_diff	0.0947494	0.91529	0.103519	0.917675	13310.2	32632.5	0.89673	1	other
ko:K06196	human	-0.0986329	0.11219	-0.879157	0.380572	142935	277612	0.663835	1	Human_EUR
ko:K06196	hdi_diff	1.00429	0.12303	8.16293	7.39605e-14	152861	337389	0.791706	9.37819e-10	Human_EUR
ko:K06198	human	1.42571	0.27576	5.17012	6.58642e-07	120944	228457	0.636013	0.00835158	Human
ko:K06198	hdi_diff	-0.366624	0.302404	-1.21236	0.227075	276690	205345	-0.298206	1	Human
ko:K06199	human	0.424348	0.0760178	5.58222	9.36226e-08	412946	464832	0.11836	0.00118713	Human_AFR
ko:K06199	hdi_diff	-0.494259	0.0833626	-5.92903	1.68605e-08	615386	392692	-0.449225	0.000213791	Human_AFR
ko:K06200	human	0.154275	0.0457614	3.37128	0.000928449	649332	770299	0.170835	1	other
ko:K06200	hdi_diff	0.0373232	0.0501829	0.743743	0.458071	750091	779982	0.0390767	1	other
ko:K06201	human	0.406724	0.0789595	5.15104	7.19185e-07	279644	430770	0.432058	0.00911927	Human
ko:K06201	hdi_diff	0.030477	0.0865886	0.351975	0.725298	421695	435119	0.0313368	1	Human
ko:K06202	human	2.84694	0.749913	3.79636	0.000204795	6396.88	19582.1	1.1187	1	other
ko:K06202	hdi_diff	-0.203309	0.82237	-0.247224	0.805037	16074.2	21263	0.279736	1	other
ko:K06203	human	1.93416	0.466027	4.15032	5.26603e-05	9615.07	35457.9	1.30494	0.667732	other
ko:K06203	hdi_diff	-1.6549	0.511055	-3.2382	0.00144957	61843.7	22814.7	-0.997179	1	other
ko:K06204	human	0.745902	0.209853	3.5544	0.000492116	374759	380471	0.0151279	1	other
ko:K06204	hdi_diff	-0.859323	0.230129	-3.73409	0.000257675	578551	285558	-0.706079	1	other
ko:K06205	human	6.29979	0.79581	7.91621	3.1646e-13	1978.68	14313.2	1.97832	4.01272e-09	Human
ko:K06205	hdi_diff	-3.2185	0.8727	-3.68797	0.000304909	10412.5	16182.3	0.440873	1	Human
ko:K06206	human	0.173463	0.0995825	1.7419	0.0833564	171444	370299	0.770048	1	Human_EUR
ko:K06206	hdi_diff	0.837851	0.109204	7.67234	1.30653e-12	204875	449564	0.785876	1.65668e-08	Human_EUR
ko:K06207	human	0.0127196	0.0123001	1.03411	0.302573	959142	985251	0.0268568	1	other
ko:K06207	hdi_diff	0.0220077	0.0134885	1.63159	0.104639	972302	991455	0.0195072	1	other
ko:K06208	human	-1.25095	0.537227	-2.32852	0.0210753	32739.5	18540.1	-0.568623	1	other
ko:K06208	hdi_diff	-0.455356	0.589133	-0.772926	0.440653	31636.3	12264.8	-0.947519	1	other
ko:K06209	human	-0.303827	0.126576	-2.40035	0.0174723	306972	433343	0.344774	1	Human_EUR
ko:K06209	hdi_diff	0.875769	0.138806	6.3093	2.39756e-09	260219	516298	0.68516	3.04011e-05	Human_EUR
ko:K06211	human	-1.24526	0.223659	-5.56768	1.00458e-07	54732.5	24299.6	-0.811977	0.00127381	NHA
ko:K06211	hdi_diff	-0.099626	0.245269	-0.406191	0.685119	17413.8	27599	0.460497	1	NHA
ko:K06212	human	-0.0926908	0.103795	-0.893022	0.373123	256894	325121	0.235535	1	other
ko:K06212	hdi_diff	0.513688	0.113823	4.51304	1.19715e-05	229238	371065	0.481615	0.151799	other
ko:K06213	human	-0.387743	0.0682763	-5.67903	5.83939e-08	598100	629176	0.0506529	0.000740434	NHA
ko:K06213	hdi_diff	0.584071	0.0748732	7.80081	6.20556e-13	432516	723409	0.514354	7.86865e-09	NHA
ko:K06215	human	-0.197478	0.0980759	-2.01352	0.0456562	414060	314032	-0.276517	1	other
ko:K06215	hdi_diff	-0.234579	0.107552	-2.18108	0.0305674	373444	285564	-0.268302	1	other
ko:K06216	human	1.20411	0.215426	5.58942	9.04113e-08	38922.1	146674	1.32664	0.00114641	Human
ko:K06216	hdi_diff	0.0628959	0.236241	0.266237	0.790383	136070	151756	0.109104	1	Human
ko:K06217	human	0.0594072	0.0244603	2.42872	0.0162066	866424	934373	0.0755008	1	other
ko:K06217	hdi_diff	0.0295879	0.0268236	1.10305	0.271582	917420	942497	0.0269674	1	other
ko:K06218	human	0.154945	0.090909	1.7044	0.0901556	404171	492994	0.198658	1	other
ko:K06218	hdi_diff	0.123792	0.0996926	1.24173	0.216066	467881	505027	0.0763982	1	other
ko:K06219	human	2.61735	0.549871	4.75993	4.15614e-06	7362.69	53337.7	1.9801	0.0526999	other
ko:K06219	hdi_diff	1.03158	0.602999	1.71074	0.0889748	23432.2	67667.5	1.06047	1	other
ko:K06221	human	-0.662104	0.0863953	-7.66365	1.37372e-12	437323	386725	-0.122957	1.74188e-08	NHA
ko:K06221	hdi_diff	0.717869	0.0947427	7.57703	2.26174e-12	237775	458097	0.655755	2.86789e-08	NHA
ko:K06222	human	3.29739	0.510735	6.45616	1.10798e-09	7434.49	47418	1.85276	1.40492e-05	Human
ko:K06222	hdi_diff	-0.519942	0.560082	-0.928333	0.354567	64025.4	39460.3	-0.483975	1	Human
ko:K06223	human	0.111083	0.0627734	1.76959	0.0786103	660215	762169	0.143602	1	other
ko:K06223	hdi_diff	0.10341	0.0688386	1.50221	0.134919	711083	786648	0.100992	1	other
ko:K06236	human	0.00700933	0.265498	0.0264006	0.978969	57027.6	80592.8	0.345869	1	other
ko:K06236	hdi_diff	0.677141	0.291151	2.32574	0.0212274	53066.8	93782.4	0.569417	1	other
ko:K06237	human	0.513087	0.426757	1.20229	0.230942	18810.7	25522.6	0.305123	1	other
ko:K06237	hdi_diff	0.385957	0.46799	0.824713	0.410704	23479.2	26501.7	0.121091	1	other
ko:K06281	human	-1.20358	0.201158	-5.98327	1.28217e-08	75159.6	47809	-0.452393	0.000162579	NHA
ko:K06281	hdi_diff	0.862676	0.220594	3.9107	0.000133352	24218.2	59112.9	0.892322	1	NHA
ko:K06282	human	-1.1929	0.202002	-5.9054	1.89876e-08	74022.2	47497	-0.443691	0.000240763	NHA
ko:K06282	hdi_diff	0.86565	0.221519	3.90779	0.00013483	23965.1	58772.7	0.897054	1	NHA
ko:K06283	human	0.30597	0.146694	2.08577	0.0385103	196782	527311	0.985692	1	Human_EUR
ko:K06283	hdi_diff	0.960618	0.160867	5.97149	1.36089e-08	298999	636710	0.755872	0.000172561	Human_EUR
ko:K06284	human	0.26505	0.14747	1.79731	0.0740819	150925	408303	0.995221	1	Human_EUR
ko:K06284	hdi_diff	1.04933	0.161719	6.4886	9.33014e-10	214604	501117	0.848043	1.18306e-05	Human_EUR
ko:K06286	human	-1.62397	0.2528	-6.42391	1.31378e-09	98508.3	32278.9	-1.11571	1.66587e-05	NHA
ko:K06286	hdi_diff	0.0843675	0.277226	0.304328	0.761255	42585.3	27340.3	-0.443134	1	NHA
ko:K06287	human	0.0183437	0.0151206	1.21316	0.226773	929589	946641	0.0181777	1	other
ko:K06287	hdi_diff	-0.0022696	0.0165816	-0.136875	0.891294	947737	946116	-0.00171259	1	other
ko:K06288	human	0.0404058	0.318125	0.127012	0.899083	32516.6	95451.1	1.07684	1	other
ko:K06288	hdi_diff	1.35501	0.348863	3.88407	0.000147487	56057.4	114327	0.71268	1	other
ko:K06289	human	0.00752762	0.320121	0.023515	0.981267	27090	80614.4	1.09049	1	other
ko:K06289	hdi_diff	1.38453	0.351051	3.94396	0.000117497	44959.2	97699.2	0.776126	1	other
ko:K06291	human	0.0404058	0.318125	0.127012	0.899083	32516.6	95451.1	1.07684	1	other
ko:K06291	hdi_diff	1.35501	0.348863	3.88407	0.000147487	56057.4	114327	0.71268	1	other
ko:K06292	human	0.00752762	0.320121	0.023515	0.981267	27090	80614.4	1.09049	1	other
ko:K06292	hdi_diff	1.38453	0.351051	3.94396	0.000117497	44959.2	97699.2	0.776126	1	other
ko:K06295	human	0.139092	0.152574	0.91164	0.363265	130512	294923	0.815247	1	Human_EUR
ko:K06295	hdi_diff	0.95085	0.167315	5.68298	5.72738e-08	168758	355377	0.744712	0.000726232	Human_EUR
ko:K06296	human	-0.353311	0.245053	-1.44178	0.151227	99408.7	156181	0.451775	1	other
ko:K06296	hdi_diff	1.00943	0.26873	3.75631	0.000237476	108385	179084	0.502163	1	other
ko:K06297	human	-0.364919	0.266575	-1.36891	0.172854	76514.2	131029	0.537941	1	other
ko:K06297	hdi_diff	1.12954	0.292332	3.8639	0.000159128	78191.6	156348	0.692913	1	other
ko:K06298	human	-0.394367	0.236317	-1.66881	0.0970183	202130	326011	0.478016	1	other
ko:K06298	hdi_diff	1.04192	0.25915	4.02055	8.75361e-05	222895	375420	0.521342	1	other
ko:K06305	human	-0.48701	0.789524	-0.61684	0.538176	14675.7	17481	0.174907	1	other
ko:K06305	hdi_diff	1.76235	0.865808	2.0355	0.0433719	13874.3	19209.2	0.325333	1	other
ko:K06306	human	-0.0405087	0.261779	-0.154744	0.877209	52378.3	105683	0.701942	1	other
ko:K06306	hdi_diff	1.03036	0.287072	3.58921	0.000434949	70826.1	122385	0.546941	1	other
ko:K06309	human	0.110886	0.310518	0.357099	0.721466	33971.3	105269	1.13099	1	other
ko:K06309	hdi_diff	1.35693	0.340521	3.98487	0.000100453	57682.6	128071	0.797623	1	other
ko:K06310	human	-0.341492	0.240462	-1.42015	0.157418	75268	149488	0.686155	1	Human_EUR
ko:K06310	hdi_diff	1.27684	0.263696	4.8421	2.89749e-06	83916.6	180908	0.768158	0.0367401	Human_EUR
ko:K06311	human	0.0103414	0.310492	0.0333065	0.97347	42803.7	105021	0.897521	1	other
ko:K06311	hdi_diff	1.14996	0.340492	3.37734	0.0009095	67220.4	123133	0.605285	1	other
ko:K06312	human	-0.397215	0.406752	-0.976554	0.330194	18465.8	28281.6	0.426271	1	other
ko:K06312	hdi_diff	1.21688	0.446052	2.72811	0.00704723	12824.1	35688.3	1.02345	1	other
ko:K06313	human	0.445235	0.179589	2.47919	0.0141547	81036.1	133549	0.499572	1	other
ko:K06313	hdi_diff	-0.0404618	0.19694	-0.205452	0.837468	130830	134853	0.0302869	1	other
ko:K06317	human	0.0679792	0.168983	0.402284	0.687986	82186.2	148753	0.593293	1	other
ko:K06317	hdi_diff	0.691782	0.18531	3.7331	0.000258617	102715	170813	0.50861	1	other
ko:K06320	human	0.383836	0.168728	2.27488	0.0241774	131904	243696	0.613843	1	other
ko:K06320	hdi_diff	0.52308	0.185031	2.82699	0.00526963	173837	277170	0.466507	1	other
ko:K06323	human	-0.72058	0.209171	-3.44494	0.000721393	33649.1	28606.1	-0.162362	1	other
ko:K06323	hdi_diff	0.321816	0.229381	1.40298	0.16247	18584.1	33408.3	0.586476	1	other
ko:K06328	human	-1.03651	0.874415	-1.18538	0.237543	18827.9	15839.5	-0.172825	1	other
ko:K06328	hdi_diff	-0.309603	0.958901	-0.322872	0.747193	13234.8	17087.6	0.255489	1	other
ko:K06330	human	0.228975	0.268079	0.854134	0.394247	16326.4	45595.1	1.02698	1	other
ko:K06330	hdi_diff	1.34631	0.293981	4.57959	9.03615e-06	19531.9	58083.7	1.0898	0.114578	other
ko:K06331	human	0.354559	0.177462	1.99795	0.047336	53341.3	185418	1.24589	1	Human_EUR
ko:K06331	hdi_diff	1.18195	0.194608	6.0735	8.10413e-09	91623.1	230361	0.92196	0.00010276	Human_EUR
ko:K06333	human	-0.209556	0.244798	-0.856036	0.393197	147359	305066	0.727651	1	other
ko:K06333	hdi_diff	1.19927	0.26845	4.46737	1.4496e-05	181772	364144	0.694796	0.183809	other
ko:K06334	human	0.115447	0.144715	0.797752	0.426141	201890	427542	0.750325	1	Human_EUR
ko:K06334	hdi_diff	0.889685	0.158698	5.60617	8.3345e-08	257443	509048	0.681744	0.00105681	Human_EUR
ko:K06337	human	0.35681	0.177713	2.00779	0.0462685	53228	185181	1.24673	1	Human_EUR
ko:K06337	hdi_diff	1.1822	0.194884	6.06618	8.41251e-09	91362.7	230135	0.923822	0.000106671	Human_EUR
ko:K06338	human	-0.0357786	0.162483	-0.220199	0.825984	131192	219672	0.515473	1	Human_EUR
ko:K06338	hdi_diff	0.888203	0.178183	4.9848	1.53333e-06	126515	264310	0.736761	0.0194426	Human_EUR
ko:K06343	human	-0.953004	0.901457	-1.05718	0.291947	17903.5	13831.7	-0.258014	1	other
ko:K06343	hdi_diff	-0.607766	0.988556	-0.614802	0.539517	12403.1	14516.2	0.157309	1	other
ko:K06344	human	-0.98375	0.902229	-1.09036	0.277118	18164	13969.1	-0.26258	1	other
ko:K06344	hdi_diff	-0.597109	0.989402	-0.603505	0.546987	12432.1	14705.6	0.167935	1	other
ko:K06346	human	-0.383862	0.0901169	-4.2596	3.40188e-05	614702	628741	0.0225822	0.431359	Human_EUR
ko:K06346	hdi_diff	0.578771	0.098824	5.85659	2.42473e-08	436367	720920	0.502044	0.000307456	Human_EUR
ko:K06348	human	-0.612755	0.692046	-0.885426	0.377193	14094.1	13561.8	-0.0384981	1	other
ko:K06348	hdi_diff	-0.578942	0.758911	-0.762859	0.446617	12017.5	14301.7	0.174	1	other
ko:K06349	human	4.65256	0.672473	6.91859	9.15204e-11	3613.76	36507.5	2.31252	1.16048e-06	Human
ko:K06349	hdi_diff	-1.83838	0.737447	-2.4929	0.0136389	62349.5	24125	-0.949483	1	Human
ko:K06350	human	-0.550433	0.129998	-4.23415	3.76908e-05	107591	132558	0.208682	0.47792	Human_EUR
ko:K06350	hdi_diff	0.99747	0.142559	6.9969	5.94568e-11	70853	162126	0.827755	7.53912e-07	Human_EUR
ko:K06351	human	-0.302465	0.1212	-2.49558	0.0135402	111084	151929	0.313119	1	Human_EUR
ko:K06351	hdi_diff	0.839613	0.132911	6.31712	2.30166e-09	83272.6	184826	0.79729	2.91851e-05	Human_EUR
ko:K06373	human	0.35524	0.0783952	4.5314	1.10809e-05	436524	622115	0.354281	0.140506	other
ko:K06373	hdi_diff	0.0874851	0.0859697	1.01763	0.310319	592604	636256	0.0710754	1	other
ko:K06374	human	0.343455	0.0780774	4.3989	1.92628e-05	441630	622791	0.343738	0.244252	other
ko:K06374	hdi_diff	0.0887125	0.0856213	1.0361	0.301643	592767	637178	0.0722468	1	other
ko:K06378	human	-0.107549	0.10929	-0.984068	0.326497	350767	539415	0.430363	1	Human_EUR
ko:K06378	hdi_diff	0.70116	0.11985	5.85031	2.50193e-08	360225	625277	0.551463	0.000317245	Human_EUR
ko:K06379	human	0.181924	0.146805	1.23923	0.216989	242436	519684	0.76248	1	Human_EUR
ko:K06379	hdi_diff	0.801575	0.160989	4.97908	1.57333e-06	341011	605298	0.573805	0.0199498	Human_EUR
ko:K06381	human	0.284668	0.0602668	4.72346	4.87114e-06	560566	810677	0.368923	0.0617661	other
ko:K06381	hdi_diff	0.174846	0.0660898	2.64559	0.00892913	722362	852995	0.166227	1	other
ko:K06382	human	0.25425	0.14201	1.79037	0.0751956	266202	580975	0.780452	1	other
ko:K06382	hdi_diff	0.720959	0.155731	4.62951	7.30329e-06	404894	665347	0.496682	0.0926058	other
ko:K06383	human	0.321277	0.163965	1.95942	0.0517181	154836	370703	0.873028	1	other
ko:K06383	hdi_diff	0.769682	0.179808	4.28059	3.12515e-05	252012	427575	0.528652	0.396269	other
ko:K06384	human	0.940022	0.117297	8.01403	1.78231e-13	98153	281820	1.05474	2.25996e-09	Human
ko:K06384	hdi_diff	0.279879	0.12863	2.17584	0.0309642	246148	298913	0.194219	1	Human
ko:K06385	human	0.122138	0.0937498	1.30281	0.194423	323035	578377	0.582463	1	Human_EUR
ko:K06385	hdi_diff	0.683845	0.102808	6.65168	3.90463e-10	360452	682799	0.638841	4.95107e-06	Human_EUR
ko:K06386	human	0.463218	0.188118	2.46238	0.0148109	47767.9	106506	0.801833	1	other
ko:K06386	hdi_diff	0.709066	0.206294	3.43717	0.000740997	65850.7	125986	0.648776	1	other
ko:K06387	human	0.319203	0.154774	2.06238	0.0407109	175442	435176	0.908437	1	Human_EUR
ko:K06387	hdi_diff	0.840995	0.169728	4.95496	1.75339e-06	275728	511577	0.618081	0.0222329	Human_EUR
ko:K06390	human	0.382455	0.152865	2.50192	0.0133087	192331	505627	0.96658	1	Human_EUR
ko:K06390	hdi_diff	0.846551	0.167634	5.04999	1.14173e-06	314691	597118	0.640522	0.0144772	Human_EUR
ko:K06391	human	0.184722	0.171439	1.07748	0.282811	100853	219786	0.778981	1	other
ko:K06391	hdi_diff	0.877083	0.188003	4.66525	6.26459e-06	139885	258072	0.612415	0.079435	other
ko:K06392	human	0.458348	0.149491	3.06605	0.0025283	165271	482502	1.07139	1	Human_EUR
ko:K06392	hdi_diff	0.871938	0.163935	5.3188	3.29483e-07	293042	573285	0.671064	0.00417785	Human_EUR
ko:K06393	human	0.309122	0.163031	1.89609	0.0596653	179897	426803	0.863934	1	other
ko:K06393	hdi_diff	0.781992	0.178783	4.37396	2.1348e-05	283550	495445	0.558065	0.270693	other
ko:K06394	human	0.382753	0.153895	2.48711	0.0138547	190902	509479	0.981624	1	Human_EUR
ko:K06394	hdi_diff	0.873738	0.168764	5.17727	6.37238e-07	310458	604844	0.66692	0.00808018	Human_EUR
ko:K06395	human	0.27832	0.173275	1.60624	0.1101	107535	242673	0.813889	1	other
ko:K06395	hdi_diff	0.795023	0.190017	4.18397	4.60719e-05	159045	282744	0.575353	0.584191	other
ko:K06396	human	0.384474	0.152229	2.52562	0.0124747	172440	445304	0.948705	1	Human_EUR
ko:K06396	hdi_diff	0.82993	0.166937	4.9715	1.62786e-06	282389	523368	0.616996	0.0206412	Human_EUR
ko:K06397	human	0.397034	0.156892	2.53063	0.0123049	176044	431586	0.896732	1	other
ko:K06397	hdi_diff	0.749356	0.172051	4.35544	2.30351e-05	291936	498502	0.535072	0.292085	other
ko:K06398	human	0.541464	0.0888724	6.09259	7.35043e-09	281515	619829	0.789256	9.32034e-05	Human
ko:K06398	hdi_diff	0.431878	0.0974592	4.43137	1.68402e-05	457285	697714	0.422502	0.213533	Human
ko:K06399	human	0.487707	0.0668946	7.29067	1.15377e-11	336917	687238	0.712842	1.46298e-07	Human
ko:K06399	hdi_diff	0.335647	0.073358	4.57546	9.19592e-06	552996	751562	0.306802	0.116604	Human
ko:K06400	human	-0.0588553	0.0664727	-0.885407	0.377203	531335	728335	0.315368	1	Human_EUR
ko:K06400	hdi_diff	0.525258	0.0728952	7.20566	1.86068e-11	513851	831109	0.480826	2.35934e-07	Human_EUR
ko:K06401	human	0.495819	0.202741	2.44558	0.0154936	44931.8	86270.7	0.652334	1	other
ko:K06401	hdi_diff	0.0899901	0.222329	0.40476	0.686169	76072.8	91157.3	0.180894	1	other
ko:K06402	human	0.375736	0.138371	2.71543	0.00731082	169260	344994	0.712086	1	other
ko:K06402	hdi_diff	0.54504	0.15174	3.59193	0.000430763	243842	393462	0.478465	1	other
ko:K06403	human	0.0400494	0.24828	0.161307	0.872045	52393.4	198363	1.3313	1	Human_EUR
ko:K06403	hdi_diff	1.60894	0.272269	5.90938	1.86112e-08	88623.9	250946	1.04083	0.000235989	Human_EUR
ko:K06404	human	0.103256	0.253175	0.407843	0.683908	48718	181638	1.31595	1	Human_EUR
ko:K06404	hdi_diff	1.52396	0.277636	5.48905	1.46756e-07	86447.1	227251	0.966514	0.00186087	Human_EUR
ko:K06405	human	0.277772	0.145336	1.91124	0.0576765	230718	553640	0.875317	1	Human_EUR
ko:K06405	hdi_diff	0.843007	0.159378	5.28935	3.78329e-07	344165	654014	0.642008	0.00479722	Human_EUR
ko:K06406	human	0.329569	0.154035	2.13957	0.0338334	217495	542609	0.91421	1	Human_EUR
ko:K06406	hdi_diff	0.859584	0.168918	5.08877	9.56865e-07	335699	641754	0.647987	0.0121331	Human_EUR
ko:K06407	human	0.331516	0.153769	2.15594	0.0325113	214026	530519	0.907754	1	Human_EUR
ko:K06407	hdi_diff	0.847555	0.168626	5.02625	1.27154e-06	331330	625965	0.636179	0.0161231	Human_EUR
ko:K06408	human	0.159269	0.166599	0.956003	0.340444	97269	196711	0.704251	1	other
ko:K06408	hdi_diff	0.766225	0.182695	4.194	4.42653e-05	134034	226744	0.525728	0.561285	other
ko:K06409	human	-0.186919	0.112328	-1.66405	0.0979676	429712	598641	0.331547	1	Human_EUR
ko:K06409	hdi_diff	0.740754	0.123181	6.01352	1.09988e-08	379147	703816	0.618593	0.000139465	Human_EUR
ko:K06410	human	0.32954	0.147502	2.23415	0.0267928	140342	345653	0.901352	1	Human_EUR
ko:K06410	hdi_diff	0.824074	0.161753	5.09463	9.31551e-07	219762	405976	0.613747	0.0118121	Human_EUR
ko:K06411	human	0.40322	0.15607	2.58358	0.0106291	130046	338048	0.955292	1	Human_EUR
ko:K06411	hdi_diff	0.826249	0.17115	4.82764	3.08831e-06	217256	395927	0.600149	0.0391598	Human_EUR
ko:K06412	human	-0.044843	0.137468	-0.326206	0.744675	245829	436031	0.573075	1	Human_EUR
ko:K06412	hdi_diff	0.799261	0.150751	5.30188	3.56743e-07	285661	508082	0.575835	0.0045235	Human_EUR
ko:K06413	human	0.256044	0.0942202	2.71751	0.00726701	194307	276874	0.354123	1	other
ko:K06413	hdi_diff	0.226585	0.103324	2.19296	0.0296847	239632	294719	0.206915	1	other
ko:K06416	human	-1.09935	0.222692	-4.93662	1.90348e-06	139288	75690.4	-0.609889	0.0241362	NHA
ko:K06416	hdi_diff	0.561194	0.244208	2.29801	0.0227937	60864	82794.7	0.307718	1	NHA
ko:K06417	human	0.433021	0.168085	2.57621	0.0108493	83721.8	265477	1.15402	1	Human_EUR
ko:K06417	hdi_diff	1.00118	0.184325	5.43161	1.93147e-07	149037	321272	0.768089	0.00244911	Human_EUR
ko:K06418	human	0.0818379	0.160269	0.510629	0.610281	155292	345864	0.800735	1	Human_EUR
ko:K06418	hdi_diff	0.996437	0.175754	5.6695	6.11857e-08	198592	416432	0.74047	0.000775834	Human_EUR
ko:K06419	human	0.0818379	0.160269	0.510629	0.610281	155292	345864	0.800735	1	Human_EUR
ko:K06419	hdi_diff	0.996437	0.175754	5.6695	6.11857e-08	198592	416432	0.74047	0.000775834	Human_EUR
ko:K06420	human	0.126945	0.160885	0.789045	0.431198	146455	341277	0.84597	1	Human_EUR
ko:K06420	hdi_diff	0.997042	0.176429	5.65123	6.6907e-08	195824	410973	0.74131	0.00084838	Human_EUR
ko:K06421	human	0.225951	0.157391	1.4356	0.152975	175900	438319	0.913026	1	Human_EUR
ko:K06421	hdi_diff	0.95708	0.172598	5.54514	1.12028e-07	254360	526466	0.727433	0.00142051	Human_EUR
ko:K06436	human	-0.736349	0.613046	-1.20113	0.231391	29855.9	30460	0.0200334	1	other
ko:K06436	hdi_diff	1.67285	0.672279	2.48832	0.0138092	18716.7	36087	0.656491	1	other
ko:K06438	human	-0.0486375	0.11978	-0.406059	0.685216	374148	557242	0.398349	1	Human_EUR
ko:K06438	hdi_diff	0.696548	0.131353	5.30289	3.55047e-07	349082	656986	0.632355	0.004502	Human_EUR
ko:K06441	human	-0.251406	0.117878	-2.13277	0.0343958	173904	193276	0.105616	1	other
ko:K06441	hdi_diff	0.597783	0.129267	4.62441	7.46453e-06	129665	223757	0.5456	0.0946502	other
ko:K06442	human	-0.336085	0.0856901	-3.9221	0.000127699	541978	607695	0.114448	1	Human_EUR
ko:K06442	hdi_diff	0.64012	0.0939694	6.81201	1.63941e-10	392494	710812	0.593885	2.07877e-06	Human_EUR
ko:K06443	human	0.155672	0.612383	0.254207	0.799646	27428.5	29351.3	0.0677499	1	other
ko:K06443	hdi_diff	-1.54457	0.671551	-2.30001	0.0226778	63178.8	13142.3	-1.57007	1	other
ko:K06445	human	5.90238	0.802744	7.35275	8.1247e-12	1978.68	13746.7	1.93794	1.03021e-07	Human
ko:K06445	hdi_diff	-3.03845	0.880305	-3.45159	0.000704991	9903.74	15588.1	0.45356	1	Human
ko:K06447	human	0.779256	0.206979	3.76491	0.000230071	53119.3	66065.1	0.218097	1	other
ko:K06447	hdi_diff	-0.958775	0.226977	-4.2241	3.92418e-05	102194	48753.2	-0.740093	0.497586	other
ko:K06518	human	0.227661	0.0703202	3.23749	0.001453	484214	652601	0.298439	1	other
ko:K06518	hdi_diff	0.102769	0.0771145	1.33267	0.184444	611092	672490	0.0957404	1	other
ko:K06560	human	3.86415	0.696344	5.54919	1.09859e-07	0	15408.8	9.64276	0.00139301	Human
ko:K06560	hdi_diff	1.44336	0.763625	1.89014	0.0604617	1199.07	22217.6	2.91855	1	Human
ko:K06580	human	-1.75863	0.300911	-5.84436	2.57739e-08	75685.3	40803.4	-0.617808	0.000326813	NHA
ko:K06580	hdi_diff	1.39707	0.329985	4.23374	3.77522e-05	18441.6	51518.4	1.0273	0.478698	NHA
ko:K06596	human	0.438933	0.0700641	6.26474	3.02437e-09	392396	641792	0.491991	3.8349e-05	Human
ko:K06596	hdi_diff	0.108018	0.0768337	1.40587	0.161609	601586	661057	0.0942703	1	Human
ko:K06603	human	0.94093	0.244718	3.84496	0.00017085	38424	115204	1.098	1	other
ko:K06603	hdi_diff	0.488673	0.268362	1.82095	0.0703943	95801.1	124501	0.262034	1	other
ko:K06605	human	-2.60583	0.312742	-8.33219	2.70004e-14	33474.9	14327.2	-0.848594	3.42366e-10	NHA
ko:K06605	hdi_diff	2.05426	0.342959	5.9898	1.24051e-08	2730.11	19884.2	1.98527	0.000157296	NHA
ko:K06606	human	-0.300984	0.230739	-1.30443	0.193871	53139.6	53813.6	0.0126045	1	other
ko:K06606	hdi_diff	0.647753	0.253033	2.55995	0.0113498	34513.1	63061.8	0.602764	1	other
ko:K06607	human	0.142242	0.586221	0.242642	0.808579	8412.36	11440.8	0.307455	1	other
ko:K06607	hdi_diff	1.12394	0.642861	1.74834	0.082232	7790.15	13190.1	0.526554	1	other
ko:K06608	human	-1.30568	0.142772	-9.14522	1.92325e-16	138484	101682	-0.308896	2.43868e-12	NHA
ko:K06608	hdi_diff	1.07386	0.156567	6.85878	1.27008e-10	57887.5	122667	0.750966	1.61046e-06	NHA
ko:K06610	human	-0.427891	0.0871514	-4.90975	2.14625e-06	337872	297130	-0.128496	0.0272145	NHA
ko:K06610	hdi_diff	0.408814	0.095572	4.27756	3.16377e-05	230073	329262	0.358457	0.401166	NHA
ko:K06689	human	1.88483	0.735856	2.56141	0.011304	669.46	31880.6	3.86182	1	Human_EUR
ko:K06689	hdi_diff	5.60368	0.806954	6.94424	7.94853e-11	18226	38423.5	0.745791	1.00787e-06	Human_EUR
ko:K06714	human	-0.0932855	0.163164	-0.571728	0.56827	60069.5	96181.8	0.470732	1	other
ko:K06714	hdi_diff	0.81492	0.178929	4.55443	1.00533e-05	62113.8	112506	0.594031	0.127475	other
ko:K06718	human	-0.10997	0.0834004	-1.31858	0.189106	232156	312980	0.298729	1	Human_EUR
ko:K06718	hdi_diff	0.532425	0.0914585	5.82149	2.88857e-08	224585	355337	0.458809	0.00036627	Human_EUR
ko:K06726	human	0.138293	0.134948	1.02479	0.306938	88645.7	117237	0.279546	1	other
ko:K06726	hdi_diff	0.155486	0.147987	1.05067	0.294919	105057	123073	0.158277	1	other
ko:K06857	human	-0.1245	0.131328	-0.94801	0.344486	185020	136518	-0.304003	1	other
ko:K06857	hdi_diff	-0.452057	0.144016	-3.13892	0.0020034	180557	115417	-0.447492	1	other
ko:K06859	human	0.868244	0.241265	3.59871	0.000420468	12203.7	82774.3	1.91431	1	Human_EUR
ko:K06859	hdi_diff	1.64163	0.264576	6.20476	4.12778e-09	34971.7	105680	1.10586	5.23403e-05	Human_EUR
ko:K06861	human	0.622082	0.197936	3.14285	0.00197822	437914	437433	-0.00109687	1	other
ko:K06861	hdi_diff	-0.700498	0.21706	-3.2272	0.00150303	623767	348149	-0.583147	1	other
ko:K06864	human	-1.09627	0.0918879	-11.9305	3.68972e-24	346475	230844	-0.406066	4.67857e-20	NHA
ko:K06864	hdi_diff	0.9028	0.100766	8.95936	6.03873e-16	116975	285407	0.891954	7.65711e-12	NHA
ko:K06866	human	6.43946	0.768473	8.37956	2.0336e-14	983.236	14303.1	2.67643	2.5786e-10	Human
ko:K06866	hdi_diff	-3.21902	0.842722	-3.81978	0.000187708	10412.5	16167.3	0.439944	1	Human
ko:K06867	human	0.677081	0.0856792	7.90251	3.42877e-13	149170	310609	0.733442	4.34768e-09	Human
ko:K06867	hdi_diff	0.0901018	0.0939575	0.958963	0.338955	294978	318098	0.0754587	1	Human
ko:K06871	human	0.0561033	0.0286491	1.95829	0.0518519	754146	862423	0.13416	1	other
ko:K06871	hdi_diff	0.12194	0.0314172	3.8813	0.000149033	794997	894732	0.118186	1	other
ko:K06872	human	0.258882	0.0390336	6.63228	4.33359e-10	593945	802640	0.30112	5.495e-06	Human
ko:K06872	hdi_diff	0.0788088	0.042805	1.84111	0.0673686	764823	820761	0.0705881	1	Human
ko:K06877	human	-0.182139	0.0508804	-3.57975	0.000449842	525128	458728	-0.135183	1	other
ko:K06877	hdi_diff	0.0550577	0.0557965	0.986759	0.32518	444739	465432	0.0454782	1	other
ko:K06878	human	0.0745078	0.0338561	2.20072	0.0291196	758444	825781	0.0850597	1	other
ko:K06878	hdi_diff	0.0274628	0.0371272	0.739696	0.460517	811642	832555	0.0254402	1	other
ko:K06879	human	0.30368	0.0918596	3.30591	0.00115751	456824	465873	0.0196134	1	other
ko:K06879	hdi_diff	-0.454215	0.100735	-4.50901	1.2176e-05	606475	398501	-0.419952	0.154391	other
ko:K06880	human	1.57081	0.365633	4.29615	2.93408e-05	7476.09	69398.7	2.22804	0.372041	other
ko:K06880	hdi_diff	1.44071	0.40096	3.59314	0.000428898	33270.3	86710.2	0.957887	1	other
ko:K06881	human	-0.0130618	0.0131468	-0.993537	0.321877	942859	951493	0.0091154	1	other
ko:K06881	hdi_diff	0.0313963	0.014417	2.17772	0.0308209	930964	961330	0.0320965	1	other
ko:K06882	human	0.247743	0.139509	1.77582	0.0775731	53788.2	107916	0.69629	1	other
ko:K06882	hdi_diff	0.536484	0.152989	3.50669	0.00058203	81586.5	120532	0.390249	1	other
ko:K06883	human	-0.00251086	0.0121801	-0.206144	0.836928	935350	952716	0.0183968	1	other
ko:K06883	hdi_diff	0.0312736	0.013357	2.34137	0.0203866	933393	961976	0.0301629	1	other
ko:K06884	human	4.63704	0.744217	6.23076	3.60788e-09	1766.89	10513.7	1.78299	4.57479e-05	Human
ko:K06884	hdi_diff	-0.931069	0.816123	-1.14084	0.255559	9019.82	11229.5	0.219096	1	Human
ko:K06885	human	-0.567262	0.104896	-5.40785	2.16279e-07	209106	218718	0.0449389	0.00274242	NHA
ko:K06885	hdi_diff	0.765208	0.115031	6.65218	3.89403e-10	141839	255555	0.588741	4.93763e-06	NHA
ko:K06887	human	3.43592	0.747439	4.59693	8.39363e-06	5174.05	14002.7	0.995475	0.106431	other
ko:K06887	hdi_diff	-0.00717925	0.819656	-0.00875886	0.993022	9653.91	16086.5	0.510578	1	other
ko:K06888	human	1.14587	0.196147	5.8419	2.60919e-08	37280.3	135095	1.28749	0.000330846	Human
ko:K06888	hdi_diff	0.473985	0.215099	2.20356	0.0289152	104942	149544	0.35418	1	Human
ko:K06889	human	0.0427622	0.0164735	2.59582	0.010272	897558	940311	0.0465322	1	other
ko:K06889	hdi_diff	0.00770026	0.0180651	0.42625	0.670471	936855	941966	0.0054413	1	other
ko:K06890	human	-0.00348589	0.0918601	-0.0379478	0.969774	448768	351838	-0.243334	1	other
ko:K06890	hdi_diff	-0.427857	0.100736	-4.24733	3.57443e-05	461016	299523	-0.43124	0.453238	other
ko:K06891	human	1.06154	0.249605	4.25288	3.49532e-05	133475	188484	0.345097	0.443207	other
ko:K06891	hdi_diff	-0.968746	0.273722	-3.53916	0.000519308	299440	135317	-0.794292	1	other
ko:K06893	human	0.750763	0.250218	3.00044	0.00310663	31302.5	85061.9	0.999662	1	other
ko:K06893	hdi_diff	0.579468	0.274393	2.11181	0.0361814	64904.8	94720.5	0.378004	1	other
ko:K06894	human	0.423358	0.110954	3.81561	0.000190649	172456	232977	0.300796	1	other
ko:K06894	hdi_diff	-0.309224	0.121674	-2.5414	0.0119458	281593	209682	-0.29487	1	other
ko:K06895	human	1.17283	0.157156	7.46283	4.34725e-12	42943.9	109086	0.932233	5.51232e-08	Human
ko:K06895	hdi_diff	-0.112645	0.172341	-0.653616	0.514253	121215	103275	-0.16017	1	Human
ko:K06896	human	0.31802	0.29249	1.08728	0.278469	30605.8	57122.3	0.623989	1	other
ko:K06896	hdi_diff	0.921401	0.320751	2.87264	0.00459595	28980.1	70607.2	0.890501	1	other
ko:K06897	human	0.435942	0.125959	3.46098	0.000682446	89946	213237	0.863188	1	other
ko:K06897	hdi_diff	0.619892	0.138129	4.48777	1.33106e-05	146451	245239	0.515541	0.168779	other
ko:K06898	human	-1.07999	0.0957958	-11.2739	2.61021e-22	379133	244268	-0.439619	3.30974e-18	NHA
ko:K06898	hdi_diff	0.858614	0.105051	8.17327	6.9561e-14	126711	300598	0.863862	8.82033e-10	NHA
ko:K06899	human	-0.730936	0.161396	-4.52883	1.12016e-05	123614	119047	-0.0376482	0.142036	Human_EUR
ko:K06899	hdi_diff	1.03357	0.17699	5.83968	2.63828e-08	56199.9	149161	0.9761	0.000334533	Human_EUR
ko:K06900	human	0.225768	0.240443	0.938965	0.349097	68586.2	62384.9	-0.0947658	1	other
ko:K06900	hdi_diff	-0.669923	0.263675	-2.54072	0.0119684	77535.8	55125.1	-0.341129	1	other
ko:K06901	human	0.352352	0.0438551	8.03445	1.58034e-13	544249	745015	0.313998	2.00387e-09	Human
ko:K06901	hdi_diff	-0.0360836	0.0480924	-0.750297	0.454126	764185	735830	-0.0378102	1	Human
ko:K06902	human	-0.686282	0.131963	-5.20056	5.72158e-07	239043	212714	-0.116692	0.00725496	NHA
ko:K06902	hdi_diff	0.84073	0.144713	5.80963	3.0642e-08	120323	256986	0.758839	0.000388541	NHA
ko:K06903	human	0.283147	0.112048	2.52702	0.0124271	227978	358926	0.453865	1	other
ko:K06903	hdi_diff	0.373944	0.122874	3.04332	0.00271637	275388	398954	0.370662	1	other
ko:K06904	human	-0.0365183	0.11988	-0.304624	0.76103	336605	415126	0.209672	1	other
ko:K06904	hdi_diff	0.440663	0.131463	3.35199	0.000991191	313471	463835	0.391822	1	other
ko:K06905	human	0.150606	0.106827	1.40982	0.160442	300944	411466	0.312801	1	other
ko:K06905	hdi_diff	0.352435	0.117148	3.00845	0.00302999	328083	451420	0.319131	1	other
ko:K06906	human	0.692044	0.109478	6.32132	2.25166e-09	89780.2	250973	1.02797	2.85511e-05	Human_EUR
ko:K06906	hdi_diff	0.579051	0.120055	4.82319	3.14944e-06	171985	288822	0.518401	0.0399349	Human_EUR
ko:K06907	human	0.112729	0.109195	1.03236	0.303385	262948	356285	0.303774	1	other
ko:K06907	hdi_diff	0.425853	0.119745	3.55632	0.000488786	266829	399150	0.402729	1	other
ko:K06908	human	0.606064	0.109666	5.52645	1.226e-07	100325	268840	0.985695	0.00155457	Human_EUR
ko:K06908	hdi_diff	0.611608	0.120262	5.08563	9.70657e-07	175635	313501	0.579391	0.0123079	Human_EUR
ko:K06909	human	-0.0357466	0.0498384	-0.717251	0.474215	524578	601423	0.136704	1	Human_EUR
ko:K06909	hdi_diff	0.264621	0.0546537	4.84178	2.90164e-06	504741	647750	0.249459	0.0367928	Human_EUR
ko:K06910	human	-0.0351937	0.127717	-0.27556	0.783225	162350	161888	-0.00285067	1	other
ko:K06910	hdi_diff	-0.0747082	0.140057	-0.533414	0.594452	169325	158325	-0.0671717	1	other
ko:K06911	human	1.60758	0.613114	2.622	0.00954465	35552.9	153390	1.46194	1	other
ko:K06911	hdi_diff	1.50681	0.672353	2.2411	0.0263297	71269.6	192740	0.994863	1	other
ko:K06915	human	0.116667	0.0259372	4.49803	1.27505e-05	687433	810768	0.165017	0.161676	other
ko:K06915	hdi_diff	0.0719888	0.0284433	2.53096	0.0122936	772264	829217	0.0711565	1	other
ko:K06916	human	5.93005	0.803066	7.38426	6.79593e-12	1978.68	13819.7	1.94324	8.61724e-08	Human
ko:K06916	hdi_diff	-3.06613	0.880657	-3.48163	0.000635213	10129.2	15588.1	0.431057	1	Human
ko:K06918	human	6.51487	0.76858	8.4765	1.13627e-14	983.236	14372	2.68124	1.44079e-10	Human
ko:K06918	hdi_diff	-3.2939	0.84284	-3.9081	0.00013467	10594.1	16182.3	0.42359	1	Human
ko:K06919	human	0.129982	0.0318388	4.0825	6.87786e-05	747853	876950	0.159243	0.872113	other
ko:K06919	hdi_diff	0.0585608	0.0349151	1.67723	0.0953562	843099	893170	0.057693	1	other
ko:K06920	human	0.122516	0.0662756	1.84858	0.0662766	508390	547067	0.0733217	1	other
ko:K06920	hdi_diff	-0.0793601	0.0726791	-1.09192	0.27643	581106	530757	-0.0906283	1	other
ko:K06921	human	0.0877018	0.0356866	2.45756	0.0150042	687724	691620	0.00564927	1	other
ko:K06921	hdi_diff	-0.139299	0.0391346	-3.55947	0.000483368	754290	661591	-0.131129	1	other
ko:K06922	human	-0.648285	0.194393	-3.33493	0.00105001	79911.2	102539	0.249325	1	Human_EUR
ko:K06922	hdi_diff	1.12316	0.213175	5.26873	4.16631e-07	54715.5	125455	0.829787	0.00528289	Human_EUR
ko:K06923	human	-0.336876	0.138107	-2.43924	0.0157584	240513	400664	0.510346	1	Human_EUR
ko:K06923	hdi_diff	1.13316	0.15145	7.48203	3.89625e-12	197095	498207	0.927324	4.94044e-08	Human_EUR
ko:K06925	human	0.0124763	0.00797814	1.56382	0.119742	966597	983068	0.0168966	1	other
ko:K06925	hdi_diff	0.00696515	0.00874898	0.79611	0.427092	978201	985400	0.00733249	1	other
ko:K06926	human	0.118729	0.0463638	2.56082	0.0113226	650984	736866	0.123922	1	other
ko:K06926	hdi_diff	0.0327584	0.0508435	0.644298	0.520261	720075	744912	0.0339101	1	other
ko:K06928	human	-0.541082	0.260235	-2.0792	0.039118	76957.2	104113	0.30222	1	other
ko:K06928	hdi_diff	1.09838	0.285379	3.84885	0.000168382	75053.9	118037	0.452783	1	other
ko:K06929	human	-0.826992	0.362711	-2.28003	0.0238632	22610.9	16102.7	-0.339427	1	other
ko:K06929	hdi_diff	0.276515	0.397756	0.695186	0.487899	12625.9	17768.7	0.341666	1	other
ko:K06931	human	0.800916	0.189511	4.22621	3.8911e-05	46561.8	108094	0.842205	0.493392	other
ko:K06931	hdi_diff	-0.0742452	0.207822	-0.357254	0.72135	120326	102232	-0.162961	1	other
ko:K06934	human	-0.0140289	0.0981776	-0.142893	0.886546	236283	346736	0.383531	1	Human_EUR
ko:K06934	hdi_diff	0.555134	0.107664	5.15619	7.02323e-07	254189	391081	0.430837	0.00890545	Human_EUR
ko:K06936	human	-0.111865	0.276914	-0.403971	0.686748	35878.8	55308.1	0.432762	1	other
ko:K06936	hdi_diff	1.00913	0.303669	3.32313	0.00109255	25256	69708	1.01523	1	other
ko:K06937	human	-0.497243	0.347821	-1.4296	0.15469	47679.5	46895.8	-0.0165727	1	other
ko:K06937	hdi_diff	1.03738	0.381427	2.71974	0.00722028	39117.4	50623	0.257834	1	other
ko:K06940	human	-0.118433	0.0754399	-1.56989	0.118322	290765	438658	0.411204	1	Human_EUR
ko:K06940	hdi_diff	0.700854	0.0827289	8.47169	1.16967e-14	273720	517691	0.63727	1.48314e-10	Human_EUR
ko:K06941	human	0.0382056	0.00766814	4.98238	1.55012e-06	960796	995241	0.0352229	0.0196556	Human
ko:K06941	hdi_diff	-0.00315762	0.00840903	-0.375503	0.70776	997341	994235	-0.003119	1	Human
ko:K06942	human	4.92094e-05	0.00362214	0.0135857	0.989177	977493	987544	0.01023	1	other
ko:K06942	hdi_diff	0.0151618	0.00397211	3.81707	0.000189616	977554	992331	0.015003	1	other
ko:K06945	human	-0.301692	0.353815	-0.852684	0.395049	22662.3	29969.1	0.279452	1	other
ko:K06945	hdi_diff	1.0468	0.388	2.69794	0.007689	18679.3	35378.8	0.638675	1	other
ko:K06946	human	-0.831737	0.143742	-5.78632	3.44026e-08	116993	87419	-0.291399	0.000436225	NHA
ko:K06946	hdi_diff	0.722534	0.15763	4.58373	8.87868e-06	48266.8	106180	0.788376	0.112582	NHA
ko:K06948	human	-1.64316	0.252922	-6.49671	8.93723e-10	101467	34224.2	-1.08678	1.13324e-05	NHA
ko:K06948	hdi_diff	0.150828	0.27736	0.543799	0.587301	43467.1	29795.4	-0.377639	1	NHA
ko:K06949	human	0.0278406	0.0136888	2.03383	0.0435422	902170	962133	0.0643491	1	other
ko:K06949	hdi_diff	0.0548241	0.0150114	3.65217	0.000347102	928168	978407	0.052713	1	other
ko:K06950	human	0.00458371	0.0168247	0.272439	0.785619	916544	952844	0.0388414	1	other
ko:K06950	hdi_diff	0.0536098	0.0184503	2.90563	0.00415913	919424	968858	0.0523703	1	other
ko:K06951	human	-0.270338	0.104492	-2.58717	0.0105233	334638	370353	0.101405	1	other
ko:K06951	hdi_diff	0.544985	0.114588	4.75604	4.22731e-06	259631	423407	0.48907	0.0536023	other
ko:K06952	human	-0.205782	0.15066	-1.36587	0.173805	162795	210897	0.258876	1	Human_EUR
ko:K06952	hdi_diff	0.841445	0.165217	5.09298	9.38636e-07	117952	255434	0.772683	0.0119019	Human_EUR
ko:K06956	human	-0.735144	0.107396	-6.84517	1.36813e-10	130711	98785.8	-0.280031	1.73479e-06	NHA
ko:K06956	hdi_diff	0.547672	0.117772	4.65026	6.68174e-06	63987.1	115460	0.590237	0.0847245	NHA
ko:K06957	human	3.7173	0.86944	4.27551	3.19004e-05	3244.45	14652.1	1.5074	0.404497	other
ko:K06957	hdi_diff	-2.86248	0.953445	-3.00225	0.00308917	10850.4	16473.8	0.41754	1	other
ko:K06958	human	0.040325	0.03551	1.1356	0.257743	819908	863567	0.0518791	1	other
ko:K06958	hdi_diff	0.0280313	0.0389409	0.719841	0.472623	849399	870356	0.0243737	1	other
ko:K06959	human	0.155111	0.0307668	5.04149	1.18666e-06	695824	788934	0.125586	0.0150468	Human
ko:K06959	hdi_diff	-0.0373276	0.0337395	-1.10635	0.270159	810606	778550	-0.0403496	1	Human
ko:K06960	human	-0.371595	0.0961317	-3.86548	0.000158187	588918	607874	0.0316815	1	Human_EUR
ko:K06960	hdi_diff	0.581887	0.10542	5.51971	1.26645e-07	422556	696673	0.499994	0.00160585	Human_EUR
ko:K06962	human	-0.349725	0.104129	-3.35857	0.000969358	296281	375776	0.237683	1	Human_EUR
ko:K06962	hdi_diff	0.876466	0.11419	7.6755	1.28291e-12	197317	461288	0.849209	1.62673e-08	Human_EUR
ko:K06966	human	-0.0153491	0.0242958	-0.631762	0.528401	827771	804683	-0.0282881	1	other
ko:K06966	hdi_diff	-0.0210823	0.0266432	-0.791282	0.429895	817844	798377	-0.0240904	1	other
ko:K06967	human	-0.193424	0.0951882	-2.03201	0.0437275	446674	581523	0.26382	1	Human_EUR
ko:K06967	hdi_diff	0.649406	0.104385	6.22125	3.7902e-09	385345	675525	0.561348	4.80597e-05	Human_EUR
ko:K06968	human	-0.35121	0.498626	-0.704355	0.482187	17278.1	18677.7	0.077883	1	other
ko:K06968	hdi_diff	-0.729312	0.546803	-1.33377	0.184083	30863.2	12838.7	-0.877052	1	other
ko:K06969	human	0.0923365	0.0154422	5.9795	1.30691e-08	892300	965073	0.0784005	0.000165716	Human
ko:K06969	hdi_diff	-0.0199673	0.0169342	-1.17911	0.24002	976760	959473	-0.0178569	1	Human
ko:K06970	human	7.74316	0.553289	13.9948	5.3587e-30	1025.46	29412.2	3.35533	6.79483e-26	Human
ko:K06970	hdi_diff	0.563557	0.606748	0.928815	0.354317	22220.4	32858.3	0.391179	1	Human
ko:K06971	human	1.01996	0.233363	4.3707	2.16365e-05	26826	80081.8	1.09365	0.27435	other
ko:K06971	hdi_diff	0.43475	0.255911	1.69883	0.0912014	56922.1	91179.2	0.471137	1	other
ko:K06972	human	-0.610639	0.095225	-6.41259	1.39461e-09	374027	354588	-0.0533713	1.76837e-05	NHA
ko:K06972	hdi_diff	0.723234	0.104426	6.92583	8.79513e-11	227898	415294	0.600085	1.11522e-06	NHA
ko:K06973	human	-0.184577	0.071948	-2.56542	0.0111793	486433	569949	0.158447	1	Human_EUR
ko:K06973	hdi_diff	0.461861	0.0788996	5.85378	2.45893e-08	428755	637604	0.396832	0.000311792	Human_EUR
ko:K06974	human	1.69448	0.769188	2.20294	0.0289599	41498	62526.7	0.40994	1	Human_AFR
ko:K06974	hdi_diff	-6.88964	0.843507	-8.16785	7.18321e-14	123449	33335	-1.3092	9.10831e-10	Human_AFR
ko:K06975	human	0.124117	0.109211	1.13649	0.25737	121038	222609	0.609311	1	other
ko:K06975	hdi_diff	0.564554	0.119763	4.71393	5.07673e-06	148302	258214	0.554534	0.0643729	other
ko:K06976	human	0.761649	0.150583	5.05799	1.10096e-06	63691.6	246342	1.35266	0.0139602	Human_EUR
ko:K06976	hdi_diff	0.806054	0.165133	4.88125	2.43633e-06	165711	284978	0.542163	0.0308927	Human_EUR
ko:K06977	human	0.325354	0.50809	0.640347	0.52282	190915	134911	-0.347206	1	Human_AFR
ko:K06977	hdi_diff	-3.81506	0.557182	-6.84707	1.35403e-10	294248	58562.8	-1.61431	1.71691e-06	Human_AFR
ko:K06978	human	-0.196052	0.104488	-1.8763	0.062348	160446	202693	0.233734	1	other
ko:K06978	hdi_diff	0.520889	0.114584	4.54592	1.04217e-05	153520	226255	0.387825	0.132148	other
ko:K06980	human	2.39803	0.649271	3.69341	0.000298941	7323.18	20340.5	1.02148	1	other
ko:K06980	hdi_diff	-0.460594	0.712003	-0.646899	0.51858	16704.4	22082.8	0.279109	1	other
ko:K06985	human	0.425163	0.224965	1.8899	0.060493	181906	164908	-0.098098	1	other
ko:K06985	hdi_diff	-0.465939	0.246701	-1.88868	0.0606587	204390	145990	-0.336491	1	other
ko:K06986	human	0.143766	0.239113	0.601248	0.548485	54878.6	70865.8	0.25566	1	other
ko:K06986	hdi_diff	0.144056	0.262216	0.549378	0.583475	68590.8	71955.9	0.0478934	1	other
ko:K06987	human	-0.799571	0.0775385	-10.3119	1.2611e-19	405818	276590	-0.383368	1.59908e-15	NHA
ko:K06987	hdi_diff	0.542368	0.0850303	6.37853	1.66832e-09	190218	317976	0.513805	2.11543e-05	NHA
ko:K06988	human	1.20539	0.580464	2.0766	0.0393611	6749.65	38558.2	1.74256	1	other
ko:K06988	hdi_diff	1.35773	0.636548	2.13296	0.0343798	14597.2	50039.5	1.23194	1	other
ko:K06989	human	-0.83681	0.140481	-5.95676	1.46604e-08	84919.7	119882	0.344795	0.000185894	NHA
ko:K06989	hdi_diff	1.38993	0.154054	9.02237	4.10074e-16	49875.4	153426	1.12368	5.19974e-12	NHA
ko:K06990	human	0.0309471	0.0961358	0.32191	0.747921	183242	223209	0.197302	1	other
ko:K06990	hdi_diff	0.144778	0.105424	1.37329	0.171492	200806	233944	0.152742	1	other
ko:K06993	human	0.220651	0.0904473	2.43955	0.0157453	456426	529433	0.148379	1	other
ko:K06993	hdi_diff	-0.0630991	0.0991862	-0.636168	0.525532	557459	516003	-0.0772755	1	other
ko:K06994	human	-0.538245	0.101868	-5.28377	3.88342e-07	350593	300693	-0.153535	0.00492417	NHA
ko:K06994	hdi_diff	0.608059	0.11171	5.44318	1.82776e-07	196786	350482	0.577193	0.0023176	NHA
ko:K06996	human	0.308533	0.11156	2.76563	0.00631708	217512	296967	0.311362	1	other
ko:K06996	hdi_diff	0.0361405	0.122339	0.295413	0.768043	293831	298469	0.0156611	1	other
ko:K06997	human	0.0575779	0.0198964	2.89389	0.00431001	872600	932286	0.0661624	1	other
ko:K06997	hdi_diff	0.0151211	0.0218187	0.693035	0.489245	923624	936436	0.0137758	1	other
ko:K06998	human	-1.14197	0.144809	-7.88602	3.77576e-13	166143	95861.7	-0.54994	4.78767e-09	NHA
ko:K06998	hdi_diff	0.566115	0.158801	3.56494	0.000474103	64027.9	111115	0.551243	1	NHA
ko:K06999	human	-0.0159014	0.307209	-0.0517608	0.958781	23462.4	21763.7	-0.0751536	1	other
ko:K06999	hdi_diff	0.284172	0.336891	0.843513	0.400141	18140.6	23499.7	0.258819	1	other
ko:K07000	human	0.931066	0.221988	4.19421	4.4228e-05	286675	305890	0.0648788	0.560811	Human_AFR
ko:K07000	hdi_diff	-1.24699	0.243437	-5.12244	8.20203e-07	528177	199378	-0.974226	0.0104002	Human_AFR
ko:K07001	human	0.297987	0.0619689	4.80865	3.35755e-06	418635	574646	0.316755	0.0425737	Human
ko:K07001	hdi_diff	0.0510872	0.0679563	0.751765	0.453245	554821	584146	0.051505	1	Human
ko:K07002	human	-0.17515	0.193325	-0.905989	0.366239	33192.9	30996.4	-0.0684631	1	other
ko:K07002	hdi_diff	0.142317	0.212004	0.671296	0.502954	23232.3	34716.7	0.401662	1	other
ko:K07003	human	-0.310422	0.0484733	-6.40398	1.45927e-09	704418	675590	-0.0417858	1.85036e-05	NHA
ko:K07003	hdi_diff	0.359395	0.0531567	6.76104	2.16281e-10	534987	742962	0.328402	2.74244e-06	NHA
ko:K07004	human	0.187725	0.0867372	2.16429	0.0318538	479039	428807	-0.110773	1	other
ko:K07004	hdi_diff	-0.406941	0.0951177	-4.27829	3.15444e-05	541082	375009	-0.36662	0.399983	other
ko:K07005	human	-0.35861	0.0396028	-9.05516	3.35145e-16	773798	672492	-0.14032	4.24964e-12	NHA
ko:K07005	hdi_diff	0.316714	0.0434292	7.29265	1.14095e-11	541088	735457	0.306911	1.44672e-07	NHA
ko:K07006	human	-1.30823	0.0966743	-13.5324	1.08371e-28	250556	155448	-0.477366	1.37415e-24	NHA
ko:K07006	hdi_diff	1.07646	0.106015	10.1539	3.44657e-19	69031.4	196856	1.0479	4.37025e-15	NHA
ko:K07007	human	0.0323831	0.0494258	0.655187	0.513244	730822	798674	0.0887833	1	other
ko:K07007	hdi_diff	0.0840057	0.0542013	1.54989	0.123051	761434	816518	0.0698457	1	other
ko:K07009	human	-0.93185	0.135813	-6.86128	1.25284e-10	334235	226090	-0.39091	1.58861e-06	NHA
ko:K07009	hdi_diff	0.752697	0.148935	5.05386	1.12179e-06	135696	269404	0.685789	0.0142243	NHA
ko:K07010	human	0.0587077	0.052954	1.10865	0.269164	601595	604383	0.00462323	1	other
ko:K07010	hdi_diff	-0.0687676	0.0580704	-1.18421	0.238002	639544	587535	-0.0848186	1	other
ko:K07011	human	0.0478666	0.029363	1.63017	0.104939	795898	870144	0.0891883	1	other
ko:K07011	hdi_diff	0.0713848	0.0322	2.21692	0.0279712	831012	888895	0.0673353	1	other
ko:K07012	human	0.0421971	0.0410264	1.02854	0.305176	649610	739180	0.129169	1	other
ko:K07012	hdi_diff	0.145257	0.0449903	3.22864	0.00149597	670184	772241	0.141745	1	other
ko:K07013	human	-1.27574	0.359727	-3.54641	0.000506207	51014.1	32524.6	-0.450095	1	other
ko:K07013	hdi_diff	1.04596	0.394484	2.65147	0.00878127	15996.1	40444.4	0.927548	1	other
ko:K07014	human	1.95723	0.502482	3.89514	0.000141447	63764.3	128543	0.701065	1	other
ko:K07014	hdi_diff	-1.15556	0.551031	-2.09709	0.0374827	208267	90342.3	-0.83521	1	other
ko:K07015	human	-0.284037	0.104135	-2.72759	0.00705784	397351	467932	0.163503	1	Human_EUR
ko:K07015	hdi_diff	0.656053	0.114196	5.74496	4.22168e-08	306457	545306	0.576268	0.000535309	Human_EUR
ko:K07016	human	0.0637149	0.090583	0.703387	0.482789	299284	318619	0.0626051	1	other
ko:K07016	hdi_diff	0.0177817	0.0993351	0.179007	0.858148	312407	321596	0.028988	1	other
ko:K07017	human	1.16482	0.129443	8.99872	4.74245e-16	42977.5	186092	1.46555	6.01343e-12	Human
ko:K07017	hdi_diff	0.426955	0.14195	3.00779	0.0030363	141262	207573	0.384867	1	Human
ko:K07019	human	0.607517	0.23059	2.63462	0.00921078	13226.9	35224.1	0.97943	1	other
ko:K07019	hdi_diff	0.762071	0.25287	3.01369	0.00298087	19934.1	42550.5	0.758232	1	other
ko:K07020	human	-3.2668	0.35952	-9.08655	2.76214e-16	28341	12023.2	-0.85742	3.5024e-12	NHA
ko:K07020	hdi_diff	3.3542	0.394257	8.50765	9.41978e-15	1447.67	17090.7	2.46795	1.19443e-10	NHA
ko:K07022	human	0.458369	0.731432	0.626674	0.531724	47528.6	35691.5	-0.286411	1	Human_AFR
ko:K07022	hdi_diff	-4.53496	0.802103	-5.65384	6.60593e-08	81436.5	13772.1	-1.77712	0.000837632	Human_AFR
ko:K07023	human	-0.0577703	0.0766225	-0.753959	0.451929	436590	591628	0.303884	1	Human_EUR
ko:K07023	hdi_diff	0.556991	0.0840257	6.62882	4.41491e-10	400949	682995	0.532652	5.5981e-06	Human_EUR
ko:K07025	human	0.0848837	0.0183294	4.63102	7.25638e-06	862413	919452	0.064043	0.0920109	other
ko:K07025	hdi_diff	-0.0314652	0.0201004	-1.56541	0.11937	937103	910994	-0.0282576	1	other
ko:K07027	human	-0.0462113	0.0393669	-1.17386	0.242113	714295	677700	-0.0525919	1	other
ko:K07027	hdi_diff	-0.0203072	0.0431706	-0.470395	0.638683	689063	672255	-0.0246959	1	other
ko:K07028	human	1.25166	0.441334	2.83608	0.0051288	17288.9	56342.8	1.18135	1	other
ko:K07028	hdi_diff	1.01592	0.483975	2.09913	0.0373006	28293.5	69783.1	0.902739	1	other
ko:K07029	human	-0.74106	0.115263	-6.42927	1.27712e-09	170544	152078	-0.114599	1.61939e-05	NHA
ko:K07029	hdi_diff	0.919463	0.1264	7.27422	1.26581e-11	77223.9	187945	0.889433	1.60505e-07	NHA
ko:K07030	human	-0.363054	0.104556	-3.47233	0.000656103	527555	556593	0.0535798	1	Human_EUR
ko:K07030	hdi_diff	0.613758	0.114659	5.35292	2.80546e-07	369376	646301	0.559448	0.00355732	Human_EUR
ko:K07031	human	-0.695369	0.115896	-5.99993	1.17839e-08	268284	223252	-0.183745	0.00014942	NHA
ko:K07031	hdi_diff	0.582956	0.127094	4.58681	8.7631e-06	159750	253680	0.462463	0.111116	NHA
ko:K07032	human	1.76273	0.2814	6.26413	3.03386e-09	7277.09	105089	2.66995	3.84694e-05	Human
ko:K07032	hdi_diff	1.46649	0.308588	4.75224	4.29792e-06	45681.6	133556	1.07281	0.0544976	Human
ko:K07033	human	-0.0139969	0.0244249	-0.573059	0.567371	824231	815620	-0.0105025	1	other
ko:K07033	hdi_diff	0.00457189	0.0267848	0.17069	0.864673	815659	815601	-7.10564e-05	1	other
ko:K07034	human	-1.87806	0.380497	-4.9358	1.9105e-06	37048.9	24166.7	-0.427251	0.0242251	NHA
ko:K07034	hdi_diff	1.15801	0.417261	2.77526	0.00614112	14102.1	28989.3	0.720566	1	NHA
ko:K07035	human	-0.28597	0.123344	-2.31848	0.0216278	268111	353106	0.275368	1	Human_EUR
ko:K07035	hdi_diff	0.802856	0.135261	5.9356	1.63115e-08	223800	415066	0.617683	0.00020683	Human_EUR
ko:K07037	human	0.592995	0.151412	3.91644	0.000130478	412916	436057	0.0545292	1	other
ko:K07037	hdi_diff	-0.583507	0.166041	-3.51423	0.000566852	610004	352707	-0.547827	1	other
ko:K07038	human	-0.163126	0.139977	-1.16538	0.245518	80908.1	133810	0.503101	1	Human_EUR
ko:K07038	hdi_diff	0.888654	0.153502	5.78921	3.39115e-08	74994.3	161992	0.77013	0.000429998	Human_EUR
ko:K07039	human	-0.000516051	0.0988841	-0.00521875	0.995842	275912	287728	0.0419336	1	other
ko:K07039	hdi_diff	0.123007	0.108438	1.13435	0.258265	266989	297666	0.108762	1	other
ko:K07040	human	0.0674901	0.0236774	2.85041	0.00491356	798868	887711	0.10545	1	other
ko:K07040	hdi_diff	0.0561216	0.0259651	2.16143	0.0320779	855314	903234	0.0545125	1	other
ko:K07041	human	0.304133	0.114466	2.65698	0.00864496	171267	196636	0.138128	1	other
ko:K07041	hdi_diff	-0.289353	0.125526	-2.30513	0.0223824	228947	181154	-0.234143	1	other
ko:K07042	human	0.0209426	0.011083	1.88961	0.0605327	937135	956956	0.0209299	1	other
ko:K07042	hdi_diff	0.000148945	0.0121538	0.012255	0.990237	956292	957274	0.0010265	1	other
ko:K07043	human	0.0916302	0.0302791	3.02618	0.00286654	712815	853871	0.180558	1	other
ko:K07043	hdi_diff	0.135614	0.0332047	4.08417	6.83319e-05	779891	889319	0.131302	0.866449	other
ko:K07045	human	-0.253805	0.066469	-3.81839	0.000188684	337251	393556	0.154395	1	Human_EUR
ko:K07045	hdi_diff	0.55392	0.0728912	7.59926	1.9906e-12	270869	452343	0.512804	2.52409e-08	Human_EUR
ko:K07048	human	-0.0822894	0.16826	-0.48906	0.625437	82632.3	122711	0.395429	1	other
ko:K07048	hdi_diff	0.841432	0.184518	4.56017	9.81192e-06	71239.6	147375	0.726921	0.124415	other
ko:K07051	human	-0.500831	0.880228	-0.568979	0.57013	1425.43	11727	2.1068	1	other
ko:K07051	hdi_diff	3.62724	0.965276	3.75773	0.000236242	1380.53	16684.7	2.49136	1	other
ko:K07052	human	-0.0336766	0.018685	-1.80233	0.0732857	879380	878715	-0.000757226	1	other
ko:K07052	hdi_diff	0.0453687	0.0204904	2.21415	0.0281649	851408	891799	0.0463497	1	other
ko:K07053	human	-0.0244267	0.0673659	-0.362598	0.717361	460899	644560	0.335388	1	Human_EUR
ko:K07053	hdi_diff	0.501479	0.0738748	6.78823	1.86583e-10	465294	730458	0.451001	2.36587e-06	Human_EUR
ko:K07054	human	2.28277	0.566681	4.02832	8.49411e-05	12126.3	31232.6	0.946032	1	other
ko:K07054	hdi_diff	-1.73785	0.621433	-2.79651	0.00576833	48279.3	23064.4	-0.738693	1	other
ko:K07056	human	0.0356196	0.00753578	4.72673	4.80243e-06	947447	983775	0.0376259	0.0608948	other
ko:K07056	hdi_diff	0.00404406	0.00826389	0.489365	0.625221	981094	985060	0.0040339	1	other
ko:K07057	human	3.38078	0.731773	4.61998	7.60723e-06	2504.96	48031.1	2.9532	0.0964597	other
ko:K07057	hdi_diff	3.01568	0.802477	3.75796	0.000236036	23038	60007	0.957291	1	other
ko:K07058	human	0.207889	0.038897	5.34462	2.91757e-07	563844	734789	0.264806	0.00369948	Human
ko:K07058	hdi_diff	0.0959984	0.0426552	2.25057	0.0257101	692234	755180	0.0870313	1	Human
ko:K07059	human	4.506	0.804704	5.59958	8.60588e-08	1373.17	10705.5	2.05299	0.00109123	Human
ko:K07059	hdi_diff	0.608003	0.882454	0.688991	0.49178	13022.4	9595.23	-0.305381	1	Human
ko:K07061	human	-0.162227	0.0843424	-1.92343	0.0561164	298962	245815	-0.195737	1	other
ko:K07061	hdi_diff	-0.0528928	0.0924915	-0.571866	0.568177	258958	239517	-0.0780393	1	other
ko:K07062	human	-2.6798	0.418871	-6.39767	1.50857e-09	24692.5	13033.9	-0.638906	1.91286e-05	NHA
ko:K07062	hdi_diff	1.40307	0.459343	3.05451	0.00262222	23589.1	7976.27	-1.08423	1	NHA
ko:K07063	human	6.37545	0.639231	9.97362	1.08058e-18	509.565	43125.2	4.43637	1.37017e-14	Human
ko:K07063	hdi_diff	1.66569	0.700993	2.37618	0.0186187	30470	49189.1	0.478917	1	Human
ko:K07065	human	-0.686922	0.265066	-2.59151	0.0103965	70708.4	81225.1	0.138658	1	other
ko:K07065	hdi_diff	1.01613	0.290677	3.49572	0.000604772	65668.8	88679.2	0.300398	1	other
ko:K07066	human	0.108727	0.141446	0.768682	0.443161	87853.2	89286.4	0.016182	1	other
ko:K07066	hdi_diff	-0.198926	0.155112	-1.28246	0.201447	98419.6	84910.1	-0.147646	1	other
ko:K07067	human	-2.57903	0.352148	-7.32371	9.57479e-12	50517.2	15500.2	-1.18142	1.21408e-07	NHA
ko:K07067	hdi_diff	0.841284	0.386173	2.17852	0.0307607	9653.94	18301.6	0.639572	1	NHA
ko:K07068	human	-3.02255	0.338063	-8.9408	6.76706e-16	43981.3	10262.1	-1.45524	8.58063e-12	NHA
ko:K07068	hdi_diff	1.63202	0.370727	4.40223	1.89998e-05	4798.1	12880.2	0.987341	0.240918	NHA
ko:K07069	human	-1.05245	0.387293	-2.71744	0.00726846	9260.78	18697.3	0.702539	1	Human_EUR
ko:K07069	hdi_diff	2.34624	0.424714	5.5243	1.23877e-07	3371.39	26041	2.04409	0.00157076	Human_EUR
ko:K07071	human	3.59552	0.511308	7.032	4.89661e-11	11589.6	139652	2.48896	6.20891e-07	Human
ko:K07071	hdi_diff	-0.114305	0.560711	-0.203857	0.838712	146131	136547	-0.0678373	1	Human
ko:K07074	human	0.359126	0.126782	2.83262	0.00518197	82876.6	179678	0.773806	1	other
ko:K07074	hdi_diff	0.616743	0.139032	4.43598	1.65209e-05	127940	204469	0.468849	0.209485	other
ko:K07075	human	0.0872127	0.0416692	2.09298	0.0378532	544902	591498	0.0820526	1	other
ko:K07075	hdi_diff	-0.0197552	0.0456952	-0.432325	0.66606	606129	584487	-0.0363575	1	other
ko:K07076	human	-0.454407	0.122116	-3.72112	0.000270208	176041	155415	-0.124616	1	other
ko:K07076	hdi_diff	0.470535	0.133914	3.5137	0.000567907	113708	175400	0.433427	1	other
ko:K07078	human	2.99065	0.653475	4.57654	9.15404e-06	23613.3	144395	1.81071	0.116073	other
ko:K07078	hdi_diff	1.79556	0.716613	2.50561	0.0131756	68994.8	180524	0.961822	1	other
ko:K07079	human	-0.547801	0.0685561	-7.99054	2.04623e-13	622540	540408	-0.141483	2.59462e-09	NHA
ko:K07079	hdi_diff	0.498434	0.07518	6.62988	4.38984e-10	408382	603671	0.390825	5.56631e-06	NHA
ko:K07080	human	-0.285771	0.137803	-2.07376	0.0396273	252531	368207	0.377111	1	Human_EUR
ko:K07080	hdi_diff	0.913938	0.151118	6.04786	9.23651e-09	218667	439861	0.698907	0.000117119	Human_EUR
ko:K07081	human	0.201133	0.608496	0.330542	0.741403	12654.9	29338.7	0.840816	1	other
ko:K07081	hdi_diff	1.7546	0.667289	2.62945	0.00934625	9906.73	38649.9	1.36125	1	other
ko:K07082	human	0.061787	0.0313188	1.97284	0.0501543	862664	911351	0.0549033	1	other
ko:K07082	hdi_diff	0.00203684	0.0343448	0.0593058	0.952779	912420	910839	-0.0017339	1	other
ko:K07083	human	0.42472	0.730553	0.581369	0.561771	8977.55	23924.1	0.980089	1	other
ko:K07083	hdi_diff	2.53977	0.801138	3.1702	0.00181074	6950.57	32057.2	1.52859	1	other
ko:K07084	human	0.662894	0.348165	1.90397	0.0586241	14810.2	36732.4	0.908306	1	other
ko:K07084	hdi_diff	0.687136	0.381804	1.79971	0.0737012	29708.8	40097.9	0.299871	1	other
ko:K07085	human	0.5245	0.125784	4.16983	4.87377e-05	407700	431415	0.0565395	0.617994	Human_AFR
ko:K07085	hdi_diff	-0.686127	0.137938	-4.97418	1.60837e-06	616925	342525	-0.588401	0.0203942	Human_AFR
ko:K07088	human	-0.0908886	0.0476507	-1.90739	0.0581759	802472	788472	-0.0176004	1	other
ko:K07088	hdi_diff	0.127136	0.0522547	2.433	0.0160229	727003	817926	0.117842	1	other
ko:K07089	human	-0.118811	0.0744249	-1.59639	0.112282	434099	484402	0.109641	1	Human_EUR
ko:K07089	hdi_diff	0.390223	0.0816159	4.78121	3.78694e-06	366997	540658	0.387432	0.0480184	Human_EUR
ko:K07090	human	0.0127083	0.04636	0.274121	0.784328	628788	677363	0.0744135	1	other
ko:K07090	hdi_diff	0.079449	0.0508393	1.56275	0.119994	651481	689764	0.0571017	1	other
ko:K07091	human	0.594805	0.198583	2.99524	0.00315726	395936	408205	0.0305166	1	other
ko:K07091	hdi_diff	-0.595827	0.21777	-2.73604	0.00688694	555234	337753	-0.497073	1	other
ko:K07093	human	0.117522	0.145604	0.807136	0.420729	198786	181986	-0.0882985	1	other
ko:K07093	hdi_diff	-0.270601	0.159672	-1.69473	0.0919796	209342	168878	-0.214793	1	other
ko:K07095	human	0.0717958	0.0183609	3.91026	0.000133573	870669	927036	0.0627295	1	other
ko:K07095	hdi_diff	-0.0124939	0.0201349	-0.62051	0.535763	933382	923995	-0.0101087	1	other
ko:K07096	human	1.25338	0.229847	5.45309	1.74332e-07	132439	229887	0.551459	0.00221053	Human
ko:K07096	hdi_diff	-0.641091	0.252055	-2.54346	0.0118784	316067	188592	-0.516368	1	Human
ko:K07097	human	-0.167233	0.288591	-0.579483	0.563039	14807.9	13396.9	-0.100129	1	other
ko:K07097	hdi_diff	0.0856037	0.316474	0.270492	0.787114	13812.2	13198	-0.0454819	1	other
ko:K07098	human	0.121886	0.0279251	4.36474	2.21729e-05	787261	924377	0.16056	0.281153	other
ko:K07098	hdi_diff	0.0687934	0.0306232	2.24645	0.0259781	883885	943780	0.0655666	1	other
ko:K07099	human	-0.0121928	0.139607	-0.087337	0.930508	226470	395363	0.55719	1	Human_EUR
ko:K07099	hdi_diff	0.781398	0.153096	5.10399	8.92546e-07	265160	457752	0.545992	0.0113175	Human_EUR
ko:K07101	human	0.539595	0.201515	2.6777	0.00814878	63250.5	97892.4	0.436759	1	other
ko:K07101	hdi_diff	-0.295324	0.220985	-1.3364	0.183227	118359	88085.6	-0.295406	1	other
ko:K07102	human	0.0226644	0.0109491	2.06999	0.0399836	957720	977832	0.0207828	1	other
ko:K07102	hdi_diff	-0.00367753	0.0120069	-0.306283	0.759768	979095	977227	-0.00191052	1	other
ko:K07105	human	0.527908	0.119598	4.41403	1.8095e-05	264164	480066	0.597352	0.229444	other
ko:K07105	hdi_diff	0.263985	0.131153	2.0128	0.0457329	409690	513788	0.226411	1	other
ko:K07106	human	0.459791	0.115411	3.98395	0.000100809	348090	398391	0.134971	1	other
ko:K07106	hdi_diff	-0.47541	0.126562	-3.75635	0.000237446	519528	340346	-0.422956	1	other
ko:K07107	human	0.299733	0.0649889	4.61207	7.8687e-06	521516	624041	0.179475	0.0997751	other
ko:K07107	hdi_diff	-0.138858	0.0712681	-1.94839	0.0530344	682764	595902	-0.136073	1	other
ko:K07108	human	0.223804	0.148696	1.50511	0.134174	72458.3	135645	0.62702	1	other
ko:K07108	hdi_diff	0.549245	0.163063	3.3683	0.000937899	98671.5	153361	0.440993	1	other
ko:K07109	human	7.70505	0.606458	12.705	2.37812e-26	2015.6	39645.3	2.97858	3.01545e-22	Human
ko:K07109	hdi_diff	0.678112	0.665054	1.01964	0.309368	19493.8	49301.3	0.927824	1	Human
ko:K07110	human	0.0723603	0.10859	0.666365	0.506092	263817	309614	0.16007	1	other
ko:K07110	hdi_diff	0.149764	0.119082	1.25766	0.210259	280956	323346	0.140525	1	other
ko:K07112	human	-0.126947	0.111285	-1.14073	0.255605	128859	171179	0.283991	1	other
ko:K07112	hdi_diff	0.513667	0.122038	4.20909	4.16752e-05	124782	193411	0.438247	0.528441	other
ko:K07113	human	4.28175	0.823625	5.19866	5.77211e-07	2710.87	25670.5	2.24774	0.00731903	Human_AFR
ko:K07113	hdi_diff	-5.76079	0.903203	-6.37818	1.6714e-09	55504.8	11374.9	-1.58499	2.11933e-05	Human_AFR
ko:K07114	human	0.161755	0.033746	4.79332	3.59135e-06	721436	792573	0.0940413	0.0455384	Human
ko:K07114	hdi_diff	-0.0872253	0.0370066	-2.35702	0.0195742	839622	770030	-0.0865223	1	Human
ko:K07115	human	2.95448	0.493537	5.98634	1.26241e-08	12090.1	75916	1.83717	0.000160073	Human
ko:K07115	hdi_diff	-0.889063	0.541222	-1.6427	0.102316	95723.1	66425.1	-0.36538	1	Human
ko:K07116	human	3.71996	0.692169	5.37435	2.53521e-07	872.847	13510.4	2.73839	0.00321465	Human
ko:K07116	hdi_diff	3.06379	0.759046	4.03637	8.23269e-05	2767.64	18658	1.90797	1	Human
ko:K07117	human	3.71734	0.637246	5.83346	2.72141e-08	2318.68	39274.5	2.82917	0.000345075	Human
ko:K07117	hdi_diff	2.20809	0.698816	3.15976	0.00187301	9555.82	53514.8	1.72272	1	Human
ko:K07118	human	1.29004	0.202601	6.36738	1.76894e-09	58134.8	149312	0.943263	2.24302e-05	Human
ko:K07118	hdi_diff	0.0147493	0.222176	0.0663856	0.94715	142112	152762	0.0722658	1	Human
ko:K07120	human	-0.253315	0.175004	-1.44748	0.149627	59009.4	63547.2	0.0740854	1	other
ko:K07120	hdi_diff	0.513843	0.191913	2.67748	0.0081539	38810	75400.5	0.664124	1	other
ko:K07121	human	1.205	0.307112	3.92366	0.000126943	20090.9	38611.1	0.653248	1	other
ko:K07121	hdi_diff	-1.45897	0.336785	-4.33204	2.535e-05	62660.1	27087.6	-0.838626	0.321438	other
ko:K07122	human	-0.350104	0.276177	-1.26768	0.206666	22260	19325.4	-0.141363	1	other
ko:K07122	hdi_diff	-0.908573	0.302862	-2.99996	0.00311124	16136.5	20853.4	0.256421	1	other
ko:K07123	human	-0.15994	0.506672	-0.315668	0.752646	49902.3	52168.4	0.0444074	1	other
ko:K07123	hdi_diff	-1.3318	0.555627	-2.39692	0.0176309	67595.6	44776.2	-0.411859	1	other
ko:K07124	human	-0.555785	0.067053	-8.28874	3.49977e-14	639753	528361	-0.191303	4.43771e-10	NHA
ko:K07124	hdi_diff	0.476011	0.0735316	6.47355	1.01051e-09	391876	593759	0.415528	1.28132e-05	NHA
ko:K07126	human	0.134084	0.0188433	7.11575	3.07536e-11	785234	876636	0.11011	3.89955e-07	Human
ko:K07126	hdi_diff	-0.032461	0.0206639	-1.5709	0.118087	895439	867625	-0.0315545	1	Human
ko:K07127	human	5.09744	0.756202	6.74084	2.41307e-10	2654.07	49152.4	2.91848	3.05978e-06	Human
ko:K07127	hdi_diff	1.49639	0.829266	1.80448	0.0729479	27359.2	59595	0.7785	1	Human
ko:K07128	human	1.16617	0.632822	1.8428	0.0671203	22346	36401	0.487934	1	other
ko:K07128	hdi_diff	0.926556	0.693965	1.33516	0.183629	19863.8	44325.2	0.802628	1	other
ko:K07129	human	-2.52085	0.42043	-5.99588	1.20284e-08	40081.9	24569.8	-0.489391	0.00015252	NHA
ko:K07129	hdi_diff	1.63573	0.461051	3.54782	0.000503688	5255.92	33824.4	1.86167	1	NHA
ko:K07130	human	-0.599406	0.113833	-5.26564	4.22691e-07	193931	173457	-0.111571	0.00535972	NHA
ko:K07130	hdi_diff	0.745393	0.124832	5.97117	1.36311e-08	97692.8	209760	0.764133	0.000172842	NHA
ko:K07132	human	0.64869	0.128716	5.0397	1.19634e-06	265788	441751	0.508047	0.0151696	Human
ko:K07132	hdi_diff	0.0303802	0.141153	0.215229	0.82985	430829	446985	0.0368128	1	Human
ko:K07133	human	-0.0327366	0.00999363	-3.27575	0.00128009	986110	960255	-0.0265686	1	other
ko:K07133	hdi_diff	0.00672256	0.0109592	0.613416	0.540431	955257	962650	0.00770962	1	other
ko:K07137	human	0.00836797	0.0198528	0.421501	0.673928	889646	929732	0.0440729	1	other
ko:K07137	hdi_diff	0.0546353	0.021771	2.50955	0.0130351	895671	946053	0.0547249	1	other
ko:K07138	human	-0.645093	0.0578763	-11.1461	5.96391e-22	661758	539052	-0.205088	7.56224e-18	NHA
ko:K07138	hdi_diff	0.569418	0.0634683	8.97168	5.59897e-16	376457	616962	0.494003	7.0995e-12	NHA
ko:K07139	human	0.154334	0.0505931	3.0505	0.00265555	601230	685443	0.131087	1	other
ko:K07139	hdi_diff	-0.0172908	0.0554814	-0.31165	0.755693	696455	680166	-0.0236656	1	other
ko:K07140	human	6.32927	0.77773	8.13814	8.56645e-14	1978.68	14915.9	2.01956	1.08623e-09	Human
ko:K07140	hdi_diff	-2.27092	0.852874	-2.66267	0.00850591	11092.8	16747.9	0.411948	1	Human
ko:K07141	human	-0.0235293	0.094134	-0.249955	0.802928	213310	344302	0.478772	1	Human_EUR
ko:K07141	hdi_diff	0.706507	0.103229	6.84406	1.37649e-10	207608	409801	0.680018	1.74538e-06	Human_EUR
ko:K07145	human	0.574996	0.831776	0.691287	0.490339	9803.62	14834.1	0.41414	1	other
ko:K07145	hdi_diff	-1.59458	0.912142	-1.74817	0.0822618	13158.3	15637	0.172574	1	other
ko:K07146	human	2.86441	0.726815	3.94104	0.000118814	6038.19	21356.3	1.26312	1	other
ko:K07146	hdi_diff	0.868594	0.797039	1.08978	0.277373	11820.9	25925.3	0.785304	1	other
ko:K07148	human	4.017	0.526427	7.63068	1.66132e-12	12143.1	212882	2.8639	2.10656e-08	Human
ko:K07148	hdi_diff	0.0612302	0.57729	0.106065	0.915657	206887	215755	0.0419693	1	Human
ko:K07149	human	-0.467673	0.0671241	-6.96729	7.00099e-11	591291	445029	-0.284167	8.87726e-07	NHA
ko:K07149	hdi_diff	0.278083	0.0736097	3.77781	0.000219366	367183	482331	0.272769	1	NHA
ko:K07150	human	-0.778079	0.0624484	-12.4595	1.17771e-25	504140	300635	-0.516956	1.49334e-21	NHA
ko:K07150	hdi_diff	0.352542	0.0684822	5.14794	7.29525e-07	236870	331189	0.335175	0.00925037	NHA
ko:K07152	human	0.527959	0.340203	1.55189	0.12257	112163	114814	0.0233577	1	Human_AFR
ko:K07152	hdi_diff	-1.90719	0.373073	-5.11209	8.60041e-07	211580	68446.3	-1.12854	0.0109053	Human_AFR
ko:K07153	human	4.74639	0.852503	5.56759	1.00504e-07	2475.74	25872.4	2.34627	0.00127439	Human_AFR
ko:K07153	hdi_diff	-5.65865	0.934872	-6.05286	9.0041e-09	54926.9	11950.5	-1.52517	0.000114172	Human_AFR
ko:K07154	human	0.180626	0.0449939	4.01446	8.96203e-05	591576	594747	0.00534682	1	Human_AFR
ko:K07154	hdi_diff	-0.281722	0.0493412	-5.70968	5.02343e-08	709511	539756	-0.273459	0.000636972	Human_AFR
ko:K07156	human	-0.921425	0.359255	-2.56482	0.0111977	23449.3	14726.8	-0.465146	1	other
ko:K07156	hdi_diff	-0.757098	0.393966	-1.92173	0.0563317	25230.2	9693.92	-0.956478	1	other
ko:K07158	human	-1.77552	0.249379	-7.11976	3.00727e-11	116220	34239.6	-1.22208	3.81322e-07	NHA
ko:K07158	hdi_diff	0.111966	0.273473	0.409422	0.682751	43434.1	29833.9	-0.37559	1	NHA
ko:K07160	human	-0.28109	0.119914	-2.3441	0.0202428	118849	167606	0.343765	1	Human_EUR
ko:K07160	hdi_diff	0.85709	0.1315	6.5178	7.98994e-10	92848.3	203428	0.784339	1.01312e-05	Human_EUR
ko:K07161	human	-0.0749221	0.265286	-0.28242	0.777969	54470.5	81280.1	0.400235	1	other
ko:K07161	hdi_diff	0.803877	0.290918	2.76325	0.0063613	51982.4	95318.6	0.606312	1	other
ko:K07162	human	-0.152074	0.151207	-1.00573	0.315991	120775	205299	0.530537	1	Human_EUR
ko:K07162	hdi_diff	0.935365	0.165817	5.64095	7.035e-08	118579	246852	0.733206	0.000892038	Human_EUR
ko:K07164	human	0.145333	0.100252	1.44968	0.149013	485857	382254	-0.239828	1	Human_AFR
ko:K07164	hdi_diff	-0.687016	0.109938	-6.2491	3.28041e-09	552241	300801	-0.607533	4.15956e-05	Human_AFR
ko:K07165	human	2.88665	0.322799	8.94255	6.69482e-16	25536.9	209419	2.10418	8.48904e-12	Human
ko:K07165	hdi_diff	-0.70963	0.353988	-2.00467	0.046604	291921	169888	-0.541344	1	Human
ko:K07166	human	-0.201073	0.0598307	-3.36069	0.000962413	692138	651564	-0.0604092	1	other
ko:K07166	hdi_diff	0.19735	0.0656115	3.00785	0.00303568	577225	687185	0.174372	1	other
ko:K07171	human	0.0832457	0.071683	1.1613	0.247166	436202	690124	0.458765	1	Human_EUR
ko:K07171	hdi_diff	0.56212	0.078609	7.15084	2.52865e-11	469884	795656	0.52668	3.20633e-07	Human_EUR
ko:K07172	human	-0.561444	0.127421	-4.40622	1.86889e-05	131662	151672	0.141486	0.236975	Human_EUR
ko:K07172	hdi_diff	0.84491	0.139732	6.04664	9.29384e-09	97366.4	177694	0.601578	0.000117846	Human_EUR
ko:K07173	human	0.118489	0.0522282	2.26868	0.0245606	594383	656289	0.0990776	1	other
ko:K07173	hdi_diff	-0.0304721	0.0572745	-0.532037	0.595404	668502	650436	-0.0273961	1	other
ko:K07175	human	0.205177	0.137863	1.48827	0.138555	192556	264267	0.316573	1	other
ko:K07175	hdi_diff	0.232371	0.151184	1.53701	0.126171	242413	274739	0.12518	1	other
ko:K07177	human	0.171674	0.157885	1.08734	0.278446	77916.4	172018	0.791959	1	Human_EUR
ko:K07177	hdi_diff	0.971878	0.17314	5.61326	8.05179e-08	86585.8	212955	0.899938	0.00102097	Human_EUR
ko:K07182	human	0.760102	0.600764	1.26523	0.207542	14357.1	20102.6	0.336585	1	other
ko:K07182	hdi_diff	-2.96392	0.658809	-4.49891	1.27037e-05	49144	6186.86	-2.07219	0.161083	other
ko:K07183	human	-0.21805	0.132893	-1.64079	0.102711	287232	459386	0.469599	1	Human_EUR
ko:K07183	hdi_diff	0.904962	0.145733	6.20973	4.02308e-09	272686	548846	0.699495	5.10127e-05	Human_EUR
ko:K07184	human	0.394046	0.133133	2.95979	0.00352362	120566	199325	0.502731	1	other
ko:K07184	hdi_diff	0.267683	0.145996	1.83349	0.0684989	168647	214024	0.238278	1	other
ko:K07186	human	6.17936	0.814234	7.58916	2.10956e-12	1234.08	14488.6	2.46229	2.67492e-08	Human
ko:K07186	hdi_diff	-3.65662	0.892905	-4.0952	6.54415e-05	10953.7	16182.3	0.390207	0.829799	Human
ko:K07192	human	0.878687	0.134045	6.55515	6.5485e-10	147842	375783	0.932864	8.3035e-06	Human
ko:K07192	hdi_diff	0.285915	0.146997	1.94504	0.0534393	309637	407479	0.274588	1	Human
ko:K07198	human	2.15105	0.792019	2.71591	0.00730074	757.692	11759.6	2.74091	1	other
ko:K07198	hdi_diff	3.35573	0.868543	3.86363	0.000159291	4675.6	15154	1.17576	1	other
ko:K07213	human	-0.086835	0.064172	-1.35316	0.177823	621263	542582	-0.135415	1	other
ko:K07213	hdi_diff	-0.0859833	0.0703723	-1.22184	0.223482	576409	526373	-0.090808	1	other
ko:K07214	human	0.566386	0.117792	4.80836	3.36184e-06	312761	406170	0.261333	0.0426281	Human
ko:K07214	hdi_diff	-0.306269	0.129173	-2.371	0.0188731	487864	367025	-0.284605	1	Human
ko:K07216	human	1.45753	0.199767	7.29617	1.11856e-11	22565.3	189472	2.12779	1.41834e-07	Human_EUR
ko:K07216	hdi_diff	1.08696	0.219069	4.96173	1.7009e-06	106737	229116	0.763861	0.0215674	Human_EUR
ko:K07217	human	0.336515	0.113184	2.97315	0.00338117	204668	481375	0.855254	1	Human_EUR
ko:K07217	hdi_diff	0.800556	0.12412	6.44984	1.14564e-09	283623	576131	0.708687	1.45268e-05	Human_EUR
ko:K07218	human	0.250519	0.378356	0.662126	0.508798	14607.1	23727.6	0.485107	1	other
ko:K07218	hdi_diff	0.70273	0.414913	1.69368	0.092179	16002	27429.4	0.538876	1	other
ko:K07219	human	-1.26381	0.169319	-7.46405	4.31709e-12	108393	51963	-0.735222	5.47407e-08	NHA
ko:K07219	hdi_diff	0.788294	0.185679	4.24548	3.60116e-05	31472	61781.6	0.674492	0.456627	NHA
ko:K07220	human	-0.830504	0.119857	-6.92915	8.63622e-11	272705	187271	-0.375831	1.09507e-06	NHA
ko:K07220	hdi_diff	0.472808	0.131437	3.59722	0.000422715	148958	205630	0.322413	1	NHA
ko:K07221	human	0.491811	0.257285	1.91155	0.0576368	144591	167891	0.1494	1	other
ko:K07221	hdi_diff	-0.0774534	0.282143	-0.274518	0.784024	180312	161938	-0.107474	1	other
ko:K07223	human	7.34823	0.670466	10.9599	1.98173e-21	3564.59	42662.1	2.48201	2.51284e-17	Human
ko:K07223	hdi_diff	0.462634	0.735246	0.629224	0.530057	29341.4	49045	0.513727	1	Human
ko:K07227	human	4.64908	0.676927	6.86792	1.20818e-10	4111	35993.9	2.16947	1.53197e-06	Human
ko:K07227	hdi_diff	-1.47068	0.742332	-1.98116	0.0492054	60301.9	24346.4	-0.906954	1	Human
ko:K07229	human	5.95898	0.797387	7.47314	4.09905e-12	1968.54	13692.6	1.93913	5.19759e-08	Human
ko:K07229	hdi_diff	-3.04645	0.87443	-3.48393	0.000630162	9793.76	15560.7	0.462967	1	Human
ko:K07230	human	-1.35852	0.376053	-3.61258	0.000400145	39367.3	22398.3	-0.563932	1	other
ko:K07230	hdi_diff	-0.210689	0.412387	-0.5109	0.610092	10955.5	27881.3	0.934058	1	other
ko:K07231	human	0.66842	0.230401	2.90112	0.00421646	314924	274531	-0.137267	1	other
ko:K07231	hdi_diff	-1.00492	0.252662	-3.97734	0.000103401	445869	192432	-0.840279	1	other
ko:K07235	human	2.89963	0.790081	3.67005	0.000325387	3945.61	15696.4	1.38064	1	other
ko:K07235	hdi_diff	0.115173	0.866418	0.13293	0.894408	10893.3	17997.8	0.502066	1	other
ko:K07236	human	6.3752	0.795855	8.01051	1.81956e-13	1978.68	14372	1.98242	2.3072e-09	Human
ko:K07236	hdi_diff	-3.2939	0.87275	-3.77417	0.000222337	10594.1	16182.3	0.42359	1	Human
ko:K07237	human	6.3752	0.795575	8.01333	1.78964e-13	1978.68	14368.4	1.98217	2.26926e-09	Human
ko:K07237	hdi_diff	-3.30017	0.872443	-3.78267	0.000215451	10594.1	16176.9	0.423258	1	Human
ko:K07238	human	0.25539	0.0557474	4.58119	8.97472e-06	634054	843527	0.285457	0.113799	other
ko:K07238	hdi_diff	0.0907482	0.0611337	1.48442	0.139571	794012	867252	0.0882313	1	other
ko:K07239	human	1.24004	0.27056	4.58323	8.89732e-06	109042	212697	0.668128	0.112818	other
ko:K07239	hdi_diff	-0.286167	0.296701	-0.964494	0.336185	240925	199171	-0.190317	1	other
ko:K07240	human	0.168815	0.0459435	3.6744	0.000320299	678578	815862	0.184246	1	other
ko:K07240	hdi_diff	0.0447238	0.0503826	0.887683	0.37598	795668	825539	0.0368542	1	other
ko:K07243	human	-1.49846	0.277379	-5.40221	2.22152e-07	77771.2	29473.6	-0.970256	0.00281689	NHA
ko:K07243	hdi_diff	0.0594597	0.304179	0.195476	0.845257	20501.3	33772.8	0.49915	1	NHA
ko:K07245	human	0.395583	0.233262	1.69588	0.0917618	30706.2	64680.7	0.744983	1	other
ko:K07245	hdi_diff	0.471373	0.255799	1.84275	0.0671285	36389.2	78237.1	0.765455	1	other
ko:K07246	human	-0.0321774	0.354949	-0.0906536	0.927876	26558.3	45402.5	0.53621	1	other
ko:K07246	hdi_diff	1.3936	0.389244	3.58028	0.000448986	18270.5	58403.3	1.16205	1	other
ko:K07248	human	-1.45387	0.347402	-4.18497	4.58875e-05	36557.9	45974.4	0.229182	0.581853	Human_EUR
ko:K07248	hdi_diff	2.3273	0.380968	6.10892	6.76098e-09	16184.1	60248.9	1.31441	8.57293e-05	Human_EUR
ko:K07250	human	-0.617651	0.148321	-4.16428	4.98248e-05	150604	109389	-0.319744	0.631778	other
ko:K07250	hdi_diff	0.309654	0.162652	1.90378	0.0586478	95836	115883	0.189937	1	other
ko:K07251	human	-0.0107169	0.0809297	-0.132422	0.894809	289622	384941	0.284512	1	other
ko:K07251	hdi_diff	0.38719	0.0887491	4.36275	2.23545e-05	308151	421736	0.31379	0.283455	other
ko:K07257	human	-0.66562	0.258914	-2.57081	0.0110132	75737	135016	0.578121	1	Human_EUR
ko:K07257	hdi_diff	1.39616	0.283931	4.91727	2.07547e-06	88261.5	157419	0.578603	0.026317	Human_EUR
ko:K07258	human	0.295861	0.0791935	3.73593	0.000255947	565441	786323	0.329761	1	other
ko:K07258	hdi_diff	0.149627	0.0868451	1.72292	0.0867439	709309	823226	0.148939	1	other
ko:K07259	human	0.689017	0.204015	3.37728	0.000909686	352001	337583	-0.0418232	1	Human_AFR
ko:K07259	hdi_diff	-1.07631	0.223727	-4.81083	3.32549e-06	544681	238349	-0.826464	0.0421672	Human_AFR
ko:K07260	human	0.227982	0.0623211	3.65817	0.000339661	445649	646471	0.371996	1	other
ko:K07260	hdi_diff	0.24745	0.0683426	3.62072	0.000388643	546585	694333	0.239261	1	other
ko:K07261	human	1.9577	0.226112	8.65808	3.79431e-15	49304	171049	1.24393	4.81118e-11	Human_AFR
ko:K07261	hdi_diff	-1.32311	0.247959	-5.33599	3.03879e-07	306503	106144	-1.06043	0.00385319	Human_AFR
ko:K07262	human	-1.24618	0.219813	-5.66924	6.12613e-08	77000.9	22541	-1.22845	0.000776793	NHA
ko:K07262	hdi_diff	0.0137763	0.241052	0.0571507	0.954493	21846.7	22873.7	0.0459333	1	NHA
ko:K07263	human	0.30842	0.0566098	5.44818	1.78467e-07	568106	707663	0.219658	0.00226297	Human
ko:K07263	hdi_diff	-0.101907	0.0620794	-1.64155	0.102553	755657	684665	-0.0986568	1	Human
ko:K07264	human	2.1697	0.640193	3.38914	0.000873686	9123.1	27274.3	1.09506	1	other
ko:K07264	hdi_diff	-1.24223	0.702048	-1.76943	0.0786359	32152.1	24937	-0.254116	1	other
ko:K07265	human	2.79622	0.656641	4.25837	3.41888e-05	7377.75	56726.6	2.03966	0.433514	other
ko:K07265	hdi_diff	1.09508	0.720085	1.52076	0.130199	24890.6	71981.4	1.06189	1	other
ko:K07266	human	0.896628	0.167746	5.34515	2.91035e-07	134494	227524	0.52573	0.00369033	Human
ko:K07266	hdi_diff	-0.381337	0.183954	-2.073	0.0396987	276033	204279	-0.301031	1	Human
ko:K07267	human	8.37517	0.714971	11.714	1.50633e-23	1609.96	161467	4.60747	1.91002e-19	Human
ko:K07267	hdi_diff	-2.14185	0.784052	-2.73177	0.00697282	316181	87332.7	-1.28658	1	Human
ko:K07268	human	-0.14098	0.278804	-0.50566	0.613758	31222.8	56714.8	0.596872	1	other
ko:K07268	hdi_diff	1.10585	0.305742	3.61693	0.000393961	35995.7	66642.8	0.615935	1	other
ko:K07269	human	6.43587	0.767415	8.38643	1.95159e-14	983.236	14151.8	2.6658	2.47461e-10	Human
ko:K07269	hdi_diff	-3.22446	0.841563	-3.83151	0.000179667	10382.9	15957.8	0.429754	1	Human
ko:K07270	human	0.625898	0.335118	1.86769	0.0635464	91232.6	134346	0.387	1	other
ko:K07270	hdi_diff	0.114584	0.367497	0.311795	0.755583	117317	142505	0.1945	1	other
ko:K07271	human	0.169492	0.0409205	4.14199	5.44251e-05	600993	684108	0.129531	0.69011	other
ko:K07271	hdi_diff	-0.0543545	0.0448742	-1.21126	0.227496	709425	671976	-0.0542307	1	other
ko:K07272	human	0.208647	0.161123	1.29496	0.197112	80795.6	121007	0.403921	1	other
ko:K07272	hdi_diff	0.31132	0.17669	1.76195	0.0798963	109187	126671	0.14853	1	other
ko:K07273	human	0.184562	0.0623251	2.96128	0.00350747	585024	714895	0.200483	1	other
ko:K07273	hdi_diff	0.0743424	0.0683469	1.08772	0.278276	689304	727158	0.0534606	1	other
ko:K07274	human	2.11851	0.567432	3.7335	0.000258236	6765.43	18295.8	0.994755	1	other
ko:K07274	hdi_diff	-0.00639966	0.622257	-0.0102846	0.991806	13289.1	20694.9	0.442914	1	other
ko:K07275	human	0.0989623	0.344664	0.287127	0.774369	123188	132075	0.0696597	1	other
ko:K07275	hdi_diff	0.277911	0.377965	0.735281	0.463194	106871	144152	0.299246	1	other
ko:K07276	human	-0.297061	0.801852	-0.370469	0.7115	19336.5	19829.7	0.0251843	1	other
ko:K07276	hdi_diff	0.0378739	0.879327	0.0430715	0.965696	17463.9	20963.3	0.182633	1	other
ko:K07277	human	0.511571	0.167717	3.05021	0.00265805	462111	456335	-0.0125781	1	other
ko:K07277	hdi_diff	-0.600546	0.183922	-3.26523	0.00132562	628373	373899	-0.519146	1	other
ko:K07278	human	2.44641	0.482178	5.07368	1.02506e-06	12044.5	63759.4	1.66645	0.0129977	Human
ko:K07278	hdi_diff	-0.607802	0.528765	-1.14947	0.251994	81647.7	55188	-0.391663	1	Human
ko:K07279	human	1.11989	0.445995	2.511	0.0129835	10509.3	26745.7	0.934054	1	other
ko:K07279	hdi_diff	0.437311	0.489086	0.894139	0.372527	15298.8	32230.7	0.74511	1	other
ko:K07280	human	2.49161	0.790589	3.15158	0.00192324	1701.29	17718.7	2.34271	1	Human_AFR
ko:K07280	hdi_diff	-7.10941	0.866976	-8.20024	5.92705e-14	46998.4	3688.88	-2.54454	7.5155e-10	Human_AFR
ko:K07281	human	0.429947	0.105909	4.05957	7.52225e-05	195074	331524	0.53032	0.953821	other
ko:K07281	hdi_diff	0.230023	0.116142	1.98053	0.0492768	292067	350430	0.182176	1	other
ko:K07282	human	0.0573439	0.0388184	1.47724	0.141484	728302	776739	0.064389	1	other
ko:K07282	hdi_diff	0.0240945	0.042569	0.566012	0.572141	766008	781881	0.020509	1	other
ko:K07283	human	0.731349	0.253424	2.88587	0.00441593	273515	277130	0.0131299	1	other
ko:K07283	hdi_diff	-0.828069	0.27791	-2.97963	0.00331405	401089	217733	-0.610915	1	other
ko:K07284	human	-0.435633	0.106343	-4.09648	6.5113e-05	396660	445597	0.116334	0.825633	Human_EUR
ko:K07284	hdi_diff	0.804248	0.116618	6.89643	1.03355e-10	254920	536963	0.744976	1.31055e-06	Human_EUR
ko:K07285	human	6.43946	0.768367	8.38071	2.01955e-14	983.236	14285.7	2.67522	2.56079e-10	Human
ko:K07285	hdi_diff	-3.21993	0.842606	-3.8214	0.000186581	10412.5	16141.6	0.438356	1	Human
ko:K07286	human	6.85038	0.756039	9.06087	3.23561e-16	983.236	14459.8	2.68733	4.10275e-12	Human
ko:K07286	hdi_diff	-3.62941	0.829087	-4.3776	2.10313e-05	10865	16182.3	0.398343	0.266677	Human
ko:K07287	human	2.67919	0.510944	5.24361	4.68436e-07	16733.3	83378.9	1.60595	0.00593977	Human
ko:K07287	hdi_diff	0.232925	0.560311	0.415707	0.678155	79060.3	85448.3	0.0776996	1	Human
ko:K07289	human	-0.921175	0.10487	-8.78393	1.76551e-15	290382	164616	-0.567577	2.23867e-11	NHA
ko:K07289	hdi_diff	0.446498	0.115003	3.88249	0.000148367	120123	185936	0.436885	1	NHA
ko:K07290	human	0.717098	0.533438	1.34429	0.180666	10413.4	20705.6	0.687265	1	other
ko:K07290	hdi_diff	-0.690285	0.584979	-1.18002	0.239661	19553.3	21257.8	0.0835784	1	other
ko:K07291	human	0.427853	0.178841	2.39237	0.0178439	225912	198310	-0.130313	1	other
ko:K07291	hdi_diff	-0.672341	0.19612	-3.42821	0.000764216	276742	160728	-0.543367	1	other
ko:K07301	human	0.201451	0.0822326	2.44977	0.0153208	307302	551536	0.584875	1	Human_EUR
ko:K07301	hdi_diff	0.525177	0.0901779	5.82379	2.85562e-08	400444	623934	0.44347	0.000362092	Human_EUR
ko:K07302	human	-0.0300401	0.0875233	-0.343224	0.731859	226153	357150	0.456944	1	Human_EUR
ko:K07302	hdi_diff	0.661328	0.0959797	6.89029	1.06893e-10	228863	418620	0.603838	1.3554e-06	Human_EUR
ko:K07304	human	1.12549	0.105232	10.6952	1.08654e-20	127135	372742	1.07563	1.37774e-16	Human
ko:K07304	hdi_diff	0.075805	0.1154	0.656891	0.51215	355884	380820	0.0677228	1	Human
ko:K07305	human	1.17958	0.157046	7.51104	3.30122e-12	80088.4	269633	1.21392	4.18594e-08	Human
ko:K07305	hdi_diff	0.339623	0.172219	1.97204	0.0502469	222893	292029	0.270161	1	Human
ko:K07306	human	-1.25852	0.224059	-5.61691	7.90982e-08	73842	38441.8	-0.652769	0.00100296	NHA
ko:K07306	hdi_diff	0.814558	0.245707	3.31516	0.00112219	19408.9	47561.8	0.896267	1	NHA
ko:K07307	human	-1.13902	0.18888	-6.03036	1.00967e-08	79329.9	52731.9	-0.408388	0.000128026	NHA
ko:K07307	hdi_diff	1.08508	0.20713	5.23865	4.79397e-07	24774.2	66128.3	0.98177	0.00607875	NHA
ko:K07308	human	-1.88034	0.309771	-6.0701	8.24586e-09	58527.8	15643.8	-1.31938	0.000104557	NHA
ko:K07308	hdi_diff	0.613969	0.339701	1.80738	0.0724919	11377.3	17688.2	0.441251	1	NHA
ko:K07309	human	-1.65841	0.347883	-4.76715	4.02714e-06	46559.1	17277.1	-0.991303	0.0510641	other
ko:K07309	hdi_diff	0.28325	0.381495	0.742474	0.458837	10768.8	20395.7	0.638625	1	other
ko:K07310	human	-1.65993	0.347824	-4.77233	3.93698e-06	46559.1	17263.3	-0.992101	0.0499209	NHA
ko:K07310	hdi_diff	0.284773	0.381431	0.746591	0.456354	10726.3	20395.7	0.642581	1	NHA
ko:K07311	human	-1.41909	0.266853	-5.31786	3.30935e-07	47363.5	14175.6	-1.20628	0.00419626	NHA
ko:K07311	hdi_diff	0.328553	0.292636	1.12274	0.263152	10295.1	16035	0.44307	1	NHA
ko:K07312	human	-2.30967	0.36496	-6.32856	2.16806e-09	50297.3	10445.4	-1.57171	2.7491e-05	NHA
ko:K07312	hdi_diff	0.497575	0.400222	1.24325	0.215509	7269.19	11967.3	0.498483	1	NHA
ko:K07313	human	0.209937	0.0814451	2.57765	0.010806	317568	476171	0.405085	1	other
ko:K07313	hdi_diff	0.328499	0.0893143	3.67801	0.000316136	387493	518663	0.291556	1	other
ko:K07315	human	-0.32886	0.0514622	-6.39034	1.56796e-09	716409	473189	-0.414755	1.98817e-05	NHA
ko:K07315	hdi_diff	-0.163851	0.0564344	-2.90339	0.00418756	523415	449123	-0.153077	1	NHA
ko:K07316	human	0.0216412	0.0363435	0.595463	0.552336	719322	739586	0.0277818	1	other
ko:K07316	hdi_diff	0.0283586	0.039855	0.711546	0.477733	725494	746338	0.0283257	1	other
ko:K07317	human	0.324017	0.0962065	3.36793	0.000939072	435209	530229	0.197482	1	other
ko:K07317	hdi_diff	-0.0708473	0.105502	-0.671526	0.502808	560993	515488	-0.0845937	1	other
ko:K07318	human	0.271778	0.116395	2.33496	0.0207277	239199	307004	0.249565	1	other
ko:K07318	hdi_diff	0.0985141	0.127641	0.771805	0.441314	290574	314876	0.0803217	1	other
ko:K07319	human	0.0138408	0.041728	0.331692	0.740535	663790	736001	0.103265	1	other
ko:K07319	hdi_diff	0.153608	0.0457597	3.35683	0.000975101	663549	770717	0.149719	1	other
ko:K07320	human	0.137294	0.0486771	2.82051	0.00537225	661442	704235	0.0626899	1	other
ko:K07320	hdi_diff	-0.114235	0.0533802	-2.14001	0.0337968	750312	682157	-0.0952288	1	other
ko:K07321	human	-0.779191	0.152766	-5.10056	9.0665e-07	162394	162133	-0.00160911	0.0114963	NHA
ko:K07321	hdi_diff	0.959246	0.167526	5.72596	4.63652e-08	92181.5	195651	0.752566	0.00058791	NHA
ko:K07322	human	0.289281	0.0735487	3.93319	0.000122424	539821	637744	0.166698	1	other
ko:K07322	hdi_diff	-0.126236	0.0806549	-1.56514	0.119433	689900	612752	-0.118587	1	other
ko:K07323	human	0.876051	0.262152	3.34176	0.00102606	30980	39204.7	0.235449	1	other
ko:K07323	hdi_diff	-1.09802	0.287481	-3.81945	0.000187938	66533.7	26109.5	-0.935385	1	other
ko:K07326	human	2.39724	0.691149	3.46849	0.000664902	10871.2	43441.4	1.38523	1	other
ko:K07326	hdi_diff	-0.229747	0.757927	-0.303126	0.762169	33145.7	48374.7	0.378056	1	other
ko:K07332	human	-1.45062	0.70083	-2.06985	0.0399965	19937.1	30579.3	0.427723	1	other
ko:K07332	hdi_diff	3.25416	0.768544	4.23419	3.76844e-05	17917.8	36646.2	0.715486	0.477839	other
ko:K07334	human	0.16971	0.115159	1.47371	0.142432	228369	246720	0.0772885	1	other
ko:K07334	hdi_diff	-0.219994	0.126285	-1.74204	0.0833309	269420	235842	-0.133107	1	other
ko:K07335	human	-0.521517	0.0650278	-8.01991	1.72164e-13	608604	536364	-0.126355	2.18304e-09	NHA
ko:K07335	hdi_diff	0.503481	0.0713108	7.06038	4.18384e-11	391008	606014	0.438173	5.3051e-07	NHA
ko:K07336	human	6.15954	0.754689	8.16168	7.45085e-14	891.948	13214.4	2.69461	9.44768e-10	Human
ko:K07336	hdi_diff	-3.11749	0.827607	-3.76688	0.000228406	9288.88	15095.4	0.485529	1	Human
ko:K07337	human	0.212585	0.501117	0.424223	0.671946	35698.9	24043.9	-0.395227	1	other
ko:K07337	hdi_diff	-1.16681	0.549535	-2.12327	0.0351957	44555.7	14215.3	-1.14238	1	other
ko:K07338	human	0.686825	0.240502	2.8558	0.00483469	311387	269507	-0.14444	1	other
ko:K07338	hdi_diff	-1.04535	0.263739	-3.96359	0.000109002	442888	186429	-0.865264	1	other
ko:K07339	human	-0.176749	0.0915549	-1.93052	0.055226	420652	347749	-0.190325	1	other
ko:K07339	hdi_diff	0.0216692	0.100401	0.215826	0.829385	340952	351006	0.0290596	1	other
ko:K07340	human	0.353025	0.0746109	4.73154	4.70302e-06	484045	652232	0.298222	0.0596343	other
ko:K07340	hdi_diff	-0.0848038	0.0818198	-1.03647	0.301473	698114	630247	-0.10227	1	other
ko:K07341	human	0.230291	0.0679957	3.38684	0.000880542	464825	597542	0.251163	1	other
ko:K07341	hdi_diff	0.0670046	0.0745654	0.898602	0.370151	574039	608805	0.0588005	1	other
ko:K07343	human	1.37923	0.117161	11.7721	1.03293e-23	85638.3	447918	1.65447	1.30976e-19	Human
ko:K07343	hdi_diff	0.521287	0.128481	4.0573	7.58911e-05	328320	505226	0.431016	0.962299	Human
ko:K07344	human	1.21011	0.327623	3.6936	0.000298743	27395.8	46411	0.527133	1	other
ko:K07344	hdi_diff	-1.32757	0.359278	-3.6951	0.000297109	87202.7	26865	-1.17739	1	other
ko:K07345	human	7.73921	0.762811	10.1456	3.63211e-19	1993.54	18686.8	2.23746	4.60551e-15	Human
ko:K07345	hdi_diff	-3.4649	0.836513	-4.14207	5.44079e-05	21290.2	17439.4	-0.199502	0.689893	Human
ko:K07346	human	2.04914	0.903394	2.26827	0.0245857	7240.57	15024.2	0.729887	1	other
ko:K07346	hdi_diff	-2.19333	0.990679	-2.21396	0.0281776	11533.5	16696.7	0.369928	1	other
ko:K07347	human	0.686876	0.340152	2.01932	0.0450432	16957.7	64704	1.33906	1	other
ko:K07347	hdi_diff	0.867308	0.373017	2.32512	0.0212614	39770.4	76651.3	0.656133	1	other
ko:K07348	human	6.01902	0.772644	7.79016	6.60196e-13	910.838	13128.1	2.66713	8.37129e-09	Human
ko:K07348	hdi_diff	-3.01851	0.847297	-3.56251	0.000478196	9303.95	14960.6	0.474938	1	Human
ko:K07349	human	6.01884	0.774045	7.77583	7.17516e-13	904.985	13129	2.67363	9.0981e-09	Human
ko:K07349	hdi_diff	-3.15192	0.848832	-3.71325	0.000278099	9351.17	14939.2	0.46845	1	Human
ko:K07350	human	6.04204	0.775392	7.79224	6.52241e-13	983.236	13731.8	2.63568	8.27041e-09	Human
ko:K07350	hdi_diff	-3.04204	0.85031	-3.57757	0.000453334	9903.74	15566.1	0.452147	1	Human
ko:K07357	human	0.988926	0.146253	6.76174	2.15464e-10	35233.4	150223	1.45011	2.73209e-06	Human
ko:K07357	hdi_diff	0.733009	0.160384	4.57033	9.39839e-06	89388.6	179373	0.696469	0.119172	Human
ko:K07386	human	0.176667	0.113318	1.55903	0.12087	466954	370241	-0.232076	1	Human_AFR
ko:K07386	hdi_diff	-0.724565	0.124267	-5.83072	2.75873e-08	539275	289246	-0.622948	0.000349807	Human_AFR
ko:K07387	human	1.3274	0.34691	3.82636	0.000183155	48276.7	157918	1.18511	1	other
ko:K07387	hdi_diff	0.456026	0.380428	1.19872	0.232325	122939	174678	0.351256	1	other
ko:K07390	human	4.98829	0.879352	5.67269	6.02371e-08	2718.17	14672.6	1.68573	0.000763806	Human
ko:K07390	hdi_diff	-3.15863	0.964315	-3.27551	0.00128109	11261.4	16307.1	0.37019	1	Human
ko:K07391	human	0.0410581	0.020493	2.00352	0.0467288	852682	934000	0.0910902	1	other
ko:K07391	hdi_diff	0.0766824	0.022473	3.4122	0.000807419	888264	955915	0.0734009	1	other
ko:K07393	human	-0.633501	0.202644	-3.12617	0.00208727	54076.2	43107.9	-0.226685	1	other
ko:K07393	hdi_diff	0.15428	0.222224	0.694255	0.488481	29231.2	49757.1	0.531903	1	other
ko:K07397	human	-0.0745456	0.143609	-0.519088	0.604382	51122.9	104072	0.710844	1	Human_EUR
ko:K07397	hdi_diff	0.992947	0.157484	6.30506	2.45124e-09	46681.3	131572	1.0362	3.10818e-05	Human_EUR
ko:K07399	human	0.280473	0.37251	0.752926	0.452548	52417.3	104061	0.685736	1	other
ko:K07399	hdi_diff	0.945147	0.408502	2.31369	0.0218961	92884	109417	0.163817	1	other
ko:K07400	human	1.53804	0.470219	3.2709	0.00130089	11617.7	38031.3	1.18582	1	other
ko:K07400	hdi_diff	-1.71234	0.515651	-3.32073	0.00110139	62397.5	26355.8	-0.861813	1	other
ko:K07402	human	0.0414151	0.0883642	0.468687	0.639901	217158	389469	0.584159	1	Human_EUR
ko:K07402	hdi_diff	0.736375	0.0969019	7.59918	1.99159e-12	237516	462280	0.665933	2.52534e-08	Human_EUR
ko:K07403	human	0.176913	0.195417	0.905314	0.366596	90869.2	139600	0.429353	1	other
ko:K07403	hdi_diff	0.552279	0.214298	2.57716	0.0108208	92197.1	162313	0.565595	1	other
ko:K07404	human	0.253208	0.0878062	2.88372	0.00444479	238795	354864	0.396127	1	other
ko:K07404	hdi_diff	0.196851	0.09629	2.04436	0.0424789	306379	378096	0.210326	1	other
ko:K07405	human	0.567497	0.207745	2.7317	0.00697424	352325	330195	-0.0648722	1	other
ko:K07405	hdi_diff	-0.752469	0.227817	-3.30295	0.00116904	485739	255663	-0.641809	1	other
ko:K07406	human	-0.0890984	0.105558	-0.84407	0.39983	94060.7	170294	0.593582	1	Human_EUR
ko:K07406	hdi_diff	0.886236	0.115757	7.65601	1.43571e-12	91654.6	207975	0.819387	1.82048e-08	Human_EUR
ko:K07407	human	0.0946818	0.0354734	2.6691	0.00835149	698311	747452	0.0680043	1	other
ko:K07407	hdi_diff	-0.0365032	0.0389008	-0.938366	0.349403	770076	736611	-0.0444301	1	other
ko:K07442	human	-1.78544	0.230309	-7.75237	8.22172e-13	47046.3	16611.1	-1.04103	1.04251e-08	NHA
ko:K07442	hdi_diff	0.662035	0.252562	2.62128	0.00956394	8863.13	20323.6	0.82982	1	NHA
ko:K07443	human	0.143804	0.114225	1.25895	0.209796	234375	451840	0.656406	1	Human_EUR
ko:K07443	hdi_diff	0.764164	0.125262	6.10053	7.058e-09	280502	533939	0.643699	8.94955e-05	Human_EUR
ko:K07444	human	0.0893341	0.0317052	2.81764	0.00541822	732391	814608	0.106392	1	other
ko:K07444	hdi_diff	0.0283566	0.0347686	0.81558	0.415895	800581	821329	0.0255856	1	other
ko:K07445	human	-1.51413	0.273475	-5.53663	1.16727e-07	69818.8	48312.4	-0.368209	0.0014801	NHA
ko:K07445	hdi_diff	1.10988	0.299898	3.70084	0.000290968	22407.4	60725.2	0.996939	1	NHA
ko:K07447	human	0.0395758	0.0178841	2.2129	0.0282523	929010	984544	0.0580584	1	other
ko:K07447	hdi_diff	0.0319185	0.0196121	1.62749	0.105507	965149	993837	0.0292905	1	other
ko:K07448	human	0.218948	0.0702653	3.11601	0.0021564	459211	623794	0.30631	1	other
ko:K07448	hdi_diff	0.188766	0.0770544	2.44978	0.0153204	554808	656850	0.168834	1	other
ko:K07449	human	-0.893115	0.356264	-2.50689	0.0131298	39117.2	23295.5	-0.518286	1	other
ko:K07449	hdi_diff	0.254822	0.390686	0.652242	0.515136	23383.6	23253.3	-0.005587	1	other
ko:K07450	human	-1.51053	0.195037	-7.74481	8.59035e-13	43821.3	50481.2	0.141478	1.08926e-08	NHA
ko:K07450	hdi_diff	2.1131	0.213882	9.87974	1.95552e-18	10608.9	69586.7	1.8808	2.4796e-14	NHA
ko:K07451	human	-0.0159282	0.046134	-0.345259	0.730331	646315	703456	0.0847186	1	other
ko:K07451	hdi_diff	0.162221	0.0505915	3.20649	0.00160875	632031	737680	0.154572	1	other
ko:K07452	human	0.0882054	0.0209179	4.21674	4.04172e-05	785126	885270	0.120049	0.51249	other
ko:K07452	hdi_diff	0.0491271	0.022939	2.14164	0.0336633	857785	898441	0.0463075	1	other
ko:K07453	human	-0.570492	0.1701	-3.35387	0.000984931	138285	102336	-0.301052	1	other
ko:K07453	hdi_diff	0.553439	0.186535	2.96695	0.00344662	70590.6	117548	0.509941	1	other
ko:K07454	human	0.502264	0.139175	3.60887	0.000405484	277867	324816	0.156115	1	other
ko:K07454	hdi_diff	-0.312659	0.152622	-2.04859	0.0420583	393450	291928	-0.298445	1	other
ko:K07455	human	-0.311071	0.0755637	-4.11667	6.01443e-05	386445	414325	0.0696604	0.762629	Human_EUR
ko:K07455	hdi_diff	0.534827	0.0828646	6.45423	1.11935e-09	285621	475995	0.510742	1.41934e-05	Human_EUR
ko:K07456	human	0.0911818	0.0263536	3.45993	0.000684937	843664	940891	0.109073	1	other
ko:K07456	hdi_diff	0.0370614	0.0288999	1.28241	0.201467	918026	951847	0.0361788	1	other
ko:K07457	human	-1.34646	0.170849	-7.881	3.88802e-13	112349	51293.2	-0.784038	4.93001e-09	NHA
ko:K07457	hdi_diff	0.973052	0.187357	5.19358	5.90952e-07	24629.7	64069.4	0.955989	0.00749327	NHA
ko:K07458	human	0.170239	0.0587522	2.89758	0.00426202	570324	619320	0.0824169	1	other
ko:K07458	hdi_diff	-0.103497	0.0644289	-1.60637	0.11007	660426	599623	-0.0965825	1	other
ko:K07459	human	0.142347	0.0289628	4.9148	2.09842e-06	748502	867124	0.147107	0.026608	Human
ko:K07459	hdi_diff	0.0168505	0.0317612	0.530539	0.596439	859728	870667	0.0126434	1	Human
ko:K07460	human	0.0510804	0.0216752	2.35663	0.0195942	833973	915528	0.0932998	1	other
ko:K07460	hdi_diff	0.0658372	0.0237694	2.76983	0.00623981	877047	933966	0.0628794	1	other
ko:K07461	human	-0.369037	0.0839226	-4.39735	1.93865e-05	576253	629334	0.0881147	0.245821	Human_EUR
ko:K07461	hdi_diff	0.640594	0.0920312	6.96062	7.26329e-11	418786	730222	0.555989	9.20985e-07	Human_EUR
ko:K07462	human	0.0331422	0.0108793	3.04635	0.00269058	939174	964831	0.026953	1	other
ko:K07462	hdi_diff	-0.00823536	0.0119305	-0.690279	0.490971	969935	962386	-0.00781407	1	other
ko:K07463	human	1.16332	0.720881	1.61374	0.10846	21082.8	15428.3	-0.312239	1	other
ko:K07463	hdi_diff	-2.7899	0.790532	-3.52914	0.00053795	25884	10418.2	-0.910011	1	other
ko:K07464	human	0.214637	0.0480624	4.46579	1.45922e-05	555783	726309	0.267597	0.185029	other
ko:K07464	hdi_diff	0.0947409	0.0527062	1.79753	0.0740479	681930	747574	0.091906	1	other
ko:K07465	human	-0.74812	0.127578	-5.86403	2.33614e-08	187610	156512	-0.18123	0.000296223	NHA
ko:K07465	hdi_diff	0.65825	0.139904	4.705	5.27693e-06	113187	177272	0.448636	0.0669114	NHA
ko:K07467	human	0.783384	0.152601	5.13354	7.79439e-07	69784.7	320909	1.52573	0.00988329	Human_EUR
ko:K07467	hdi_diff	1.13447	0.167345	6.77923	1.95942e-10	149681	402956	0.990318	2.48455e-06	Human_EUR
ko:K07469	human	-0.912091	0.288936	-3.15672	0.00189155	34430	46868.4	0.308407	1	Human_EUR
ko:K07469	hdi_diff	1.53001	0.316853	4.82876	3.07309e-06	20748.8	59384	1.0515	0.0389668	Human_EUR
ko:K07470	human	6.59753	0.662704	9.95547	1.21203e-18	2244.41	23694.5	2.3564	1.53685e-14	Human
ko:K07470	hdi_diff	0.764183	0.726734	1.05153	0.294525	14226.6	28231.2	0.685278	1	Human
ko:K07471	human	7.38127	0.749635	9.84648	2.41203e-18	1858.42	13776.8	2.00279	3.05846e-14	Human_AFR
ko:K07471	hdi_diff	-4.60859	0.822064	-5.60613	8.33619e-08	11547	14845.3	0.25124	0.00105703	Human_AFR
ko:K07473	human	0.0113231	0.0501006	0.226008	0.82147	635455	687711	0.0790274	1	other
ko:K07473	hdi_diff	0.124285	0.0549413	2.26214	0.0249704	632687	714076	0.121013	1	other
ko:K07474	human	0.36639	0.095863	3.82201	0.000186153	349606	584294	0.513597	1	other
ko:K07474	hdi_diff	0.352892	0.105125	3.35688	0.000974948	458487	644577	0.340662	1	other
ko:K07476	human	-2.41904	0.264524	-9.14486	1.92758e-16	85099.3	19540.2	-1.47131	2.44417e-12	NHA
ko:K07476	hdi_diff	0.13077	0.290083	0.450802	0.652714	30721.3	14182.5	-0.772909	1	NHA
ko:K07478	human	0.00438979	0.0035086	1.25115	0.212619	987228	991047	0.00386081	1	other
ko:K07478	hdi_diff	-0.000582887	0.0038476	-0.151494	0.879768	991431	990863	-0.000572945	1	other
ko:K07479	human	-0.0751251	0.110032	-0.682755	0.495702	293777	370632	0.232389	1	other
ko:K07479	hdi_diff	0.485345	0.120664	4.0223	8.6943e-05	273407	417219	0.422649	1	other
ko:K07480	human	5.24675	0.678834	7.72906	9.41172e-13	1648.72	21367.9	2.56133	1.19341e-08	Human
ko:K07480	hdi_diff	0.124624	0.744423	0.16741	0.867249	16107	23888.7	0.394128	1	Human
ko:K07481	human	0.172187	0.120259	1.4318	0.154058	106126	166415	0.449855	1	other
ko:K07481	hdi_diff	0.40675	0.131879	3.08428	0.00238625	128434	184615	0.362852	1	other
ko:K07482	human	-0.324057	0.141007	-2.29816	0.022785	92173.8	118182	0.248549	1	Human_EUR
ko:K07482	hdi_diff	0.742515	0.154631	4.80185	3.45942e-06	75915.7	138435	0.600771	0.0438654	Human_EUR
ko:K07483	human	-0.0564221	0.055057	-1.02479	0.306934	550346	644871	0.158501	1	Human_EUR
ko:K07483	hdi_diff	0.32866	0.0603766	5.4435	1.82501e-07	513611	707766	0.320646	0.00231412	Human_EUR
ko:K07484	human	-0.0633293	0.0421772	-1.50151	0.135102	678717	675420	-0.00486935	1	other
ko:K07484	hdi_diff	0.0669506	0.0462523	1.44751	0.149618	649270	687951	0.0578691	1	other
ko:K07485	human	-0.0228021	0.0798992	-0.285386	0.7757	441592	414953	-0.0622206	1	other
ko:K07485	hdi_diff	-0.0308234	0.087619	-0.351789	0.725437	428902	408269	-0.0493033	1	other
ko:K07486	human	0.0166845	0.0774168	0.215515	0.829627	493454	544423	0.0982968	1	other
ko:K07486	hdi_diff	0.156773	0.0848967	1.84663	0.06656	488275	571328	0.157085	1	other
ko:K07487	human	0.458522	0.107438	4.2678	3.29112e-05	268817	320084	0.174551	0.417314	other
ko:K07487	hdi_diff	-0.459901	0.117818	-3.90348	0.00013705	409326	277322	-0.38933	1	other
ko:K07488	human	-2.48893	0.26017	-9.56658	1.39995e-17	76643	18546.7	-1.41883	1.77514e-13	NHA
ko:K07488	hdi_diff	1.19047	0.285307	4.17259	4.82055e-05	9676.46	22797	0.856875	0.611246	NHA
ko:K07489	human	7.03975	0.506881	13.8884	1.06979e-29	111.218	11412	4.62206	1.35649e-25	Human
ko:K07489	hdi_diff	0.362253	0.555855	0.651703	0.515483	9301.69	12423.1	0.289338	1	Human
ko:K07490	human	5.90259	0.802443	7.35578	7.98658e-12	1978.68	13736.1	1.93717	1.0127e-07	Human
ko:K07490	hdi_diff	-3.04226	0.879975	-3.45721	0.000691413	9916.89	15566.1	0.45082	1	Human
ko:K07491	human	0.112486	0.0601483	1.87014	0.0632039	586429	670378	0.13379	1	other
ko:K07491	hdi_diff	0.0701767	0.0659598	1.06393	0.288886	637852	685963	0.0727169	1	other
ko:K07492	human	-0.608376	0.253204	-2.40271	0.0173638	47925.3	53046.8	0.101531	1	other
ko:K07492	hdi_diff	0.928211	0.277669	3.34288	0.00102222	25374.6	66306.5	0.960515	1	other
ko:K07493	human	-0.299201	0.0926755	-3.22848	0.00149676	241119	304013	0.231781	1	Human_EUR
ko:K07493	hdi_diff	0.734302	0.10163	7.22527	1.66688e-11	184009	361516	0.675318	2.1136e-07	Human_EUR
ko:K07494	human	0.019156	0.128781	0.148749	0.88193	86552.3	175159	0.704941	1	Human_EUR
ko:K07494	hdi_diff	0.903099	0.141224	6.3948	1.53153e-09	99784.4	211276	0.75015	1.94198e-05	Human_EUR
ko:K07495	human	0.950397	0.180074	5.2778	3.9934e-07	181637	312135	0.541422	0.00506363	Human
ko:K07495	hdi_diff	-0.226303	0.197473	-1.14599	0.253428	350311	293842	-0.175777	1	Human
ko:K07496	human	0.107417	0.064976	1.65317	0.100163	448586	501969	0.112437	1	other
ko:K07496	hdi_diff	0.0212849	0.0712539	0.298718	0.765524	495983	504837	0.0176956	1	other
ko:K07497	human	0.0215645	0.0295523	0.729706	0.466586	793898	868375	0.0896683	1	other
ko:K07497	hdi_diff	0.110577	0.0324076	3.41208	0.000807743	806278	898130	0.107887	1	other
ko:K07498	human	1.13614	0.550925	2.06224	0.0407243	8223.4	23156.5	1.03521	1	other
ko:K07498	hdi_diff	0.783833	0.604155	1.2974	0.196271	11316.5	28829.9	0.935101	1	other
ko:K07499	human	-0.0294661	0.279806	-0.105309	0.916256	41680.1	38482.8	-0.0798114	1	other
ko:K07499	hdi_diff	-0.0991651	0.306841	-0.323181	0.74696	32633.1	41285.7	0.235182	1	other
ko:K07501	human	-3.35396	0.68697	-4.88225	2.4256e-06	26867.3	16548.1	-0.484613	0.0307566	NHA
ko:K07501	hdi_diff	0.783134	0.753345	1.03954	0.300046	21067.9	14382.4	-0.381723	1	NHA
ko:K07502	human	0.0726707	0.0792863	0.916561	0.360687	365475	462019	0.234408	1	other
ko:K07502	hdi_diff	0.277474	0.0869469	3.19131	0.00169054	380967	500856	0.273606	1	other
ko:K07503	human	-2.9211	0.474601	-6.15486	5.33992e-09	18867.9	13308.3	-0.349052	6.77102e-05	NHA
ko:K07503	hdi_diff	3.56158	0.520457	6.84318	1.38308e-10	2736.07	18374.1	1.90411	1.75374e-06	NHA
ko:K07504	human	0.949108	0.281556	3.37094	0.000929522	56804.8	149469	0.967456	1	other
ko:K07504	hdi_diff	0.618595	0.30876	2.00348	0.0467329	109803	168475	0.428101	1	other
ko:K07505	human	-0.503484	0.122718	-4.10277	6.35253e-05	126361	126401	0.00031933	0.805501	other
ko:K07505	hdi_diff	0.6232	0.134575	4.63087	7.26094e-06	89490.1	144088	0.47629	0.0920687	other
ko:K07506	human	-0.155134	0.0905145	-1.71391	0.0883888	280398	295167	0.0513292	1	other
ko:K07506	hdi_diff	0.317799	0.09926	3.20168	0.00163422	238642	322252	0.300368	1	other
ko:K07507	human	0.502762	0.0441067	11.3987	1.1636e-22	419971	701637	0.51323	1.47544e-18	Human
ko:K07507	hdi_diff	0.028037	0.0483683	0.579656	0.562923	692046	706232	0.0202915	1	Human
ko:K07516	human	-0.335169	0.318545	-1.05219	0.294225	42504.5	73241.8	0.544147	1	other
ko:K07516	hdi_diff	1.30712	0.349323	3.74186	0.000250433	47680	85490.2	0.58388	1	other
ko:K07533	human	-0.588292	0.104506	-5.62926	7.44804e-08	449366	402140	-0.111038	0.000944412	NHA
ko:K07533	hdi_diff	0.695568	0.114603	6.06935	8.2777e-09	242458	478654	0.68015	0.000104961	NHA
ko:K07535	human	-2.56902	0.373647	-6.87553	1.15892e-10	75240.1	23435.5	-1.1664	1.46951e-06	NHA
ko:K07535	hdi_diff	1.6093	0.409748	3.92753	0.000125092	13656.9	28121	0.722237	1	NHA
ko:K07541	human	1.84158	0.767838	2.39839	0.0175628	898.436	12859.3	2.66013	1	Human_EUR
ko:K07541	hdi_diff	4.25974	0.842026	5.05892	1.0963e-06	2442.04	17850.9	1.98887	0.0139011	Human_EUR
ko:K07552	human	0.163585	0.192628	0.849229	0.396962	232809	209466	-0.105653	1	other
ko:K07552	hdi_diff	-0.175185	0.21124	-0.829321	0.408099	223781	202607	-0.0993976	1	other
ko:K07557	human	0.0711807	0.84182	0.0845557	0.932715	17668.7	15458.4	-0.133637	1	other
ko:K07557	hdi_diff	0.337094	0.923156	0.365154	0.715456	7442.63	19299.3	0.952762	1	other
ko:K07559	human	-1.22218	0.123774	-9.87424	2.02461e-18	189626	90042	-0.744772	2.56721e-14	NHA
ko:K07559	hdi_diff	0.396737	0.135733	2.92292	0.00394563	73185.9	98118.8	0.293172	1	NHA
ko:K07560	human	0.141732	0.0251795	5.62886	7.46251e-08	812605	961621	0.168375	0.000946246	Human
ko:K07560	hdi_diff	0.0497747	0.0276124	1.80263	0.0732394	931321	976139	0.0470006	1	Human
ko:K07566	human	0.0150354	0.00601056	2.5015	0.0133239	973778	990620	0.0171467	1	other
ko:K07566	hdi_diff	0.00379496	0.0065913	0.575754	0.565552	988085	991834	0.00378772	1	other
ko:K07568	human	0.0456839	0.00898111	5.08667	9.66078e-07	949203	984361	0.0363692	0.0122499	Human
ko:K07568	hdi_diff	-0.0121741	0.00984886	-1.2361	0.218148	992409	980504	-0.0120691	1	Human
ko:K07570	human	-0.357897	0.0950661	-3.76472	0.000230227	253919	314293	0.213309	1	Human_EUR
ko:K07570	hdi_diff	0.786194	0.104251	7.54134	2.77562e-12	187194	375195	0.695301	3.51949e-08	Human_EUR
ko:K07571	human	-0.350765	0.0913123	-3.84138	0.00017316	260255	333375	0.247604	1	Human_EUR
ko:K07571	hdi_diff	0.814468	0.100135	8.13371	8.79406e-14	195118	399623	0.716916	1.11509e-09	Human_EUR
ko:K07574	human	-0.250554	0.0862654	-2.90446	0.00417394	539198	592180	0.0937276	1	Human_EUR
ko:K07574	hdi_diff	0.492309	0.0946003	5.2041	5.62852e-07	431550	669149	0.438622	0.00713696	Human_EUR
ko:K07576	human	-0.172519	0.108958	-1.58335	0.115223	298583	446622	0.402663	1	Human_EUR
ko:K07576	hdi_diff	0.760431	0.119486	6.36418	1.7989e-09	290323	521515	0.585742	2.281e-05	Human_EUR
ko:K07577	human	0.168734	0.0997261	1.69198	0.0925043	191569	206140	0.0733069	1	other
ko:K07577	hdi_diff	-0.208709	0.109362	-1.90843	0.0580409	230894	194279	-0.172664	1	other
ko:K07578	human	-2.85699	0.552995	-5.16639	6.70067e-07	16103.2	20278.1	0.23051	0.00849645	NHA
ko:K07578	hdi_diff	3.32709	0.606425	5.48639	1.48637e-07	7390.44	26453.5	1.2751	0.00188472	NHA
ko:K07584	human	-0.0716791	0.0952421	-0.752599	0.452744	385469	550808	0.356925	1	Human_EUR
ko:K07584	hdi_diff	0.604402	0.104444	5.78683	3.43157e-08	379365	632957	0.511904	0.000435124	Human_EUR
ko:K07586	human	-1.00542	0.158431	-6.34612	1.97756e-09	105196	81149.6	-0.259529	2.50754e-05	NHA
ko:K07586	hdi_diff	1.02086	0.173738	5.87587	2.20176e-08	41364.8	100213	0.884856	0.000279183	NHA
ko:K07588	human	-0.231415	0.106109	-2.18091	0.0305804	279580	382905	0.314498	1	Human_EUR
ko:K07588	hdi_diff	0.750476	0.116362	6.44952	1.1476e-09	238558	452071	0.639227	1.45516e-05	Human_EUR
ko:K07589	human	3.62951	0.827959	4.38368	2.05106e-05	5612.1	31715.6	1.73174	0.260075	Human_AFR
ko:K07589	hdi_diff	-5.54616	0.907957	-6.10839	6.77917e-09	57786.8	19223.2	-1.10061	8.59599e-05	Human_AFR
ko:K07590	human	-0.225645	0.0906457	-2.48931	0.0137723	409507	543690	0.283424	1	Human_EUR
ko:K07590	hdi_diff	0.71181	0.0994038	7.16079	2.39186e-11	340392	641103	0.633091	3.03288e-07	Human_EUR
ko:K07591	human	5.76055	0.756422	7.61552	1.81292e-12	769.922	11728.5	2.72227	2.29878e-08	Human
ko:K07591	hdi_diff	-3.06158	0.829507	-3.69084	0.000301746	7409.85	13797.8	0.621637	1	Human
ko:K07592	human	2.27036	0.852601	2.66286	0.00850123	3706.3	14830.4	1.38644	1	other
ko:K07592	hdi_diff	-0.717514	0.934979	-0.767412	0.443914	9654.95	17310.3	0.583788	1	other
ko:K07636	human	0.0608916	0.0123674	4.92355	2.01807e-06	912667	967511	0.0583561	0.0255891	Human
ko:K07636	hdi_diff	-0.00192048	0.0135624	-0.141604	0.887563	968806	966891	-0.00197947	1	Human
ko:K07637	human	4.31362	0.683807	6.30824	2.41092e-09	3557.26	62251.2	2.86192	3.05705e-05	Human
ko:K07637	hdi_diff	1.30081	0.749876	1.7347	0.0846278	23803.1	80674.2	1.22057	1	Human
ko:K07638	human	1.65711	0.273001	6.06997	8.25163e-09	10931.8	80043.6	1.99082	0.000104631	Human
ko:K07638	hdi_diff	0.924044	0.299379	3.08654	0.00236915	41504.6	98510.2	0.864342	1	Human
ko:K07639	human	2.50561	0.310991	8.05685	1.3849e-13	10777.5	147024	2.61305	1.75605e-09	Human
ko:K07639	hdi_diff	1.0018	0.341039	2.93749	0.00377365	76566.3	180785	0.859143	1	Human
ko:K07640	human	-0.495402	0.121335	-4.08293	6.86634e-05	159061	178745	0.11667	0.870652	Human_EUR
ko:K07640	hdi_diff	0.827881	0.133058	6.22194	3.77654e-09	99590.1	216673	0.77732	4.78865e-05	Human_EUR
ko:K07641	human	-1.53972	0.319772	-4.81505	3.26442e-06	72131.6	27715.9	-0.956465	0.0413929	NHA
ko:K07641	hdi_diff	0.526593	0.350669	1.50168	0.135056	16579.9	33051.8	0.689858	1	NHA
ko:K07642	human	-0.696742	0.112811	-6.17618	4.78444e-09	248195	213323	-0.15141	6.06667e-05	NHA
ko:K07642	hdi_diff	0.754337	0.123711	6.09757	7.16555e-09	131161	252692	0.655737	9.08592e-05	NHA
ko:K07643	human	4.52699	0.712485	6.35381	1.89949e-09	2220.03	18828	2.13742	2.40855e-05	Human
ko:K07643	hdi_diff	0.622264	0.781325	0.796422	0.426911	10546.9	22796	0.770698	1	Human
ko:K07644	human	0.346931	0.511411	0.678379	0.498464	13269	13414.4	0.0109	1	other
ko:K07644	hdi_diff	-0.562978	0.560823	-1.00384	0.316898	15023.5	12643.4	-0.172465	1	other
ko:K07645	human	1.11675	0.114587	9.74579	4.54766e-18	91321.5	387786	1.44606	5.76643e-14	Human
ko:K07645	hdi_diff	0.591962	0.125659	4.71086	5.14459e-06	258589	449693	0.553325	0.0652333	Human
ko:K07646	human	0.60885	0.0875421	6.95494	7.49382e-11	194089	594669	1.11969	9.50216e-07	Human_EUR
ko:K07646	hdi_diff	0.78385	0.0960003	8.16507	7.30263e-14	342000	715740	0.738504	9.25973e-10	Human_EUR
ko:K07648	human	1.48125	0.231642	6.39457	1.53345e-09	38709.2	156191	1.39499	1.94441e-05	Human
ko:K07648	hdi_diff	0.0761876	0.254024	0.299923	0.764606	149432	159430	0.0647671	1	Human
ko:K07650	human	-1.79343	0.331931	-5.40302	2.21297e-07	74589.3	29156.4	-0.939302	0.00280604	NHA
ko:K07650	hdi_diff	1.35819	0.364002	3.73128	0.000260349	14938.9	35969	0.878652	1	NHA
ko:K07651	human	-0.648821	0.198282	-3.27221	0.00129523	63415.5	68165.2	0.0722252	1	other
ko:K07651	hdi_diff	0.761037	0.21744	3.49999	0.000595834	55266.4	74345.9	0.296559	1	other
ko:K07652	human	0.26271	0.117488	2.23606	0.0266644	98903.3	161309	0.489173	1	other
ko:K07652	hdi_diff	0.377854	0.128839	2.93276	0.00382874	135811	173526	0.245067	1	other
ko:K07653	human	-1.1429	0.187239	-6.10395	6.93543e-09	50928.9	32944.9	-0.435585	8.79412e-05	NHA
ko:K07653	hdi_diff	0.596064	0.20533	2.90296	0.00419297	18755.8	39743.8	0.750921	1	NHA
ko:K07654	human	-3.27348	0.357806	-9.14877	1.88161e-16	34508.7	11424.6	-1.10538	2.38588e-12	NHA
ko:K07654	hdi_diff	2.44425	0.392377	6.22934	3.63454e-09	3840.06	15058.9	1.36629	4.60859e-05	NHA
ko:K07657	human	0.666184	0.205656	3.23931	0.0014443	375000	364614	-0.0280872	1	other
ko:K07657	hdi_diff	-0.804602	0.225527	-3.56766	0.000469563	547554	276955	-0.681605	1	other
ko:K07658	human	0.0787978	0.0204819	3.8472	0.000169424	849320	913914	0.0733001	1	other
ko:K07658	hdi_diff	-0.00579657	0.0224608	-0.258075	0.796665	916441	912703	-0.00408806	1	other
ko:K07659	human	1.33802	0.551449	2.42636	0.0163086	12897.5	23471.3	0.598711	1	other
ko:K07659	hdi_diff	-0.398791	0.60473	-0.659452	0.510508	21197.6	24560.8	0.147259	1	other
ko:K07660	human	6.07998	0.776024	7.83478	5.09178e-13	983.236	13887.5	2.64695	6.45638e-09	Human
ko:K07660	hdi_diff	-3.08276	0.851003	-3.6225	0.000386184	10336.6	15589	0.410837	1	Human
ko:K07662	human	2.92334	0.784853	3.7247	0.000266699	13063.5	26354.5	0.70178	1	other
ko:K07662	hdi_diff	-0.491593	0.860685	-0.571165	0.568651	18654.9	30043.9	0.476532	1	other
ko:K07663	human	6.128	0.800685	7.65345	1.45699e-12	1156.31	13806.1	2.47908	1.84746e-08	Human
ko:K07663	hdi_diff	-3.46409	0.878046	-3.94522	0.000116935	10144.1	15560.7	0.427823	1	Human
ko:K07664	human	3.86878	0.837103	4.62163	7.55367e-06	11479.4	19910.9	0.550676	0.0957805	other
ko:K07664	hdi_diff	-0.836109	0.917983	-0.91081	0.3637	17258.2	21182	0.204857	1	other
ko:K07665	human	0.788752	0.190859	4.13264	5.6475e-05	121008	158235	0.268222	0.716103	other
ko:K07665	hdi_diff	-0.893127	0.2093	-4.26722	3.29888e-05	235375	121272	-0.663139	0.418299	other
ko:K07666	human	2.00373	0.401845	4.98633	1.52274e-06	12234.1	40368.7	1.19377	0.0193084	Human
ko:K07666	hdi_diff	-1.35705	0.440671	-3.0795	0.00242272	63489.5	29289.9	-0.773614	1	Human
ko:K07667	human	0.38256	0.0826836	4.6268	7.38859e-06	191885	488294	0.934018	0.0936873	Human_EUR
ko:K07667	hdi_diff	0.782202	0.0906725	8.62668	4.58967e-15	275459	590277	0.76215	5.8197e-11	Human_EUR
ko:K07668	human	-0.194302	0.111016	-1.75022	0.0819055	260659	381300	0.380372	1	Human_EUR
ko:K07668	hdi_diff	0.77046	0.121742	6.32863	2.1672e-09	226513	455469	0.698525	2.74801e-05	Human_EUR
ko:K07669	human	-0.365204	0.43454	-0.840438	0.401857	11354.9	10192.9	-0.107949	1	other
ko:K07669	hdi_diff	-0.0442074	0.476525	-0.0927704	0.926196	10751.9	9925.05	-0.0800134	1	other
ko:K07673	human	1.68976	0.58597	2.8837	0.00444506	10533.7	26977.4	0.940365	1	other
ko:K07673	hdi_diff	-0.454294	0.642586	-0.706978	0.480559	36012.6	22648	-0.463782	1	other
ko:K07674	human	6.78616	0.668212	10.1557	3.40722e-19	2123.69	18806.2	2.18061	4.32036e-15	Human
ko:K07674	hdi_diff	-0.349889	0.732774	-0.477485	0.633637	15187.2	20540.2	0.301915	1	Human
ko:K07675	human	0.182268	0.175804	1.03677	0.301334	79965.3	194116	0.886856	1	Human_EUR
ko:K07675	hdi_diff	1.11817	0.19279	5.79991	3.21586e-08	102131	238192	0.84682	0.000407771	Human_EUR
ko:K07676	human	0.933138	0.305062	3.05885	0.00258652	12608.9	59326.1	1.54858	1	other
ko:K07676	hdi_diff	0.971443	0.334537	2.90384	0.00418173	34468.4	71237.1	0.725956	1	other
ko:K07677	human	4.46606	0.880199	5.07392	1.02392e-06	1585.3	14114	2.18584	0.0129833	Human
ko:K07677	hdi_diff	-2.40811	0.965243	-2.49482	0.013568	10226.2	15976.9	0.446153	1	Human
ko:K07678	human	1.05249	0.212746	4.94717	1.81569e-06	49234.6	131206	0.980158	0.0230229	Human
ko:K07678	hdi_diff	-0.0459414	0.233301	-0.196919	0.844129	133385	130161	-0.0244679	1	Human
ko:K07679	human	0.294743	0.108116	2.72617	0.00708705	221490	299234	0.300846	1	other
ko:K07679	hdi_diff	0.0238543	0.118562	0.201197	0.840788	306133	295929	-0.0339021	1	other
ko:K07680	human	0.590393	0.299637	1.97036	0.0504408	32027.1	71176.9	0.798569	1	other
ko:K07680	hdi_diff	0.632318	0.328588	1.92435	0.0560012	69314.7	72069.2	0.0389684	1	other
ko:K07683	human	-3.66563	0.67871	-5.40088	2.23558e-07	46235.1	10354.8	-1.49621	0.00283472	NHA
ko:K07683	hdi_diff	-0.394798	0.744287	-0.530438	0.596509	21844.8	4849.22	-1.50498	1	NHA
ko:K07684	human	-0.0603125	0.156478	-0.385438	0.700401	55129.2	68008	0.209943	1	other
ko:K07684	hdi_diff	0.250226	0.171597	1.45822	0.146646	61986.2	70893.4	0.134264	1	other
ko:K07685	human	1.32043	0.393864	3.35251	0.000989462	9609.28	38715.2	1.39342	1	other
ko:K07685	hdi_diff	0.532784	0.431919	1.23353	0.219102	30012.7	42885.1	0.356895	1	other
ko:K07686	human	-0.0475734	0.723657	-0.0657402	0.947663	15162.5	20284	0.290993	1	other
ko:K07686	hdi_diff	-3.48508	0.793576	-4.39162	1.98509e-05	29679.4	15782.1	-0.631548	0.25171	other
ko:K07687	human	0.319743	0.187101	1.70893	0.0893103	25562.1	71222.8	1.02468	1	other
ko:K07687	hdi_diff	0.822906	0.205179	4.01068	9.09419e-05	44014.2	84260.2	0.649387	1	other
ko:K07688	human	1.41033	0.335917	4.19845	4.34861e-05	27548.9	109756	1.38227	0.551404	other
ko:K07688	hdi_diff	0.776692	0.368373	2.10844	0.0364761	73990.8	126893	0.5394	1	other
ko:K07689	human	0.951168	0.196954	4.82939	3.06463e-06	135232	244448	0.592007	0.0388595	Human
ko:K07689	hdi_diff	-0.101443	0.215984	-0.469678	0.639194	253061	240320	-0.0516584	1	Human
ko:K07690	human	6.19392	0.723087	8.56594	6.62707e-15	999.087	16020.3	2.77383	8.40313e-11	Human
ko:K07690	hdi_diff	-0.806169	0.792951	-1.01667	0.310773	11754.8	18064.2	0.429645	1	Human
ko:K07692	human	0.492513	0.259168	1.90036	0.0590982	35269.6	92975.6	0.969298	1	other
ko:K07692	hdi_diff	0.7605	0.284209	2.67585	0.00819186	63154.3	107265	0.529714	1	other
ko:K07694	human	-0.237429	0.141529	-1.6776	0.0952846	228862	282920	0.212045	1	other
ko:K07694	hdi_diff	0.739328	0.155203	4.76361	4.08991e-06	167783	338090	0.700639	0.0518601	other
ko:K07696	human	-2.21693	0.19828	-11.1808	4.76553e-22	79134.6	12516.1	-1.84407	6.04269e-18	NHA
ko:K07696	hdi_diff	0.563606	0.217438	2.59203	0.0103814	9847.51	13794.8	0.337046	1	NHA
ko:K07697	human	0.599775	0.816214	0.734825	0.46347	6921.63	32433.4	1.54442	1	other
ko:K07697	hdi_diff	3.19539	0.895077	3.56996	0.000465738	20625.1	38091.6	0.613461	1	other
ko:K07698	human	2.2593	0.866065	2.60869	0.00990837	4167.4	27464.1	1.88538	1	other
ko:K07698	hdi_diff	3.08825	0.949744	3.25166	0.00138655	17761.5	32113.2	0.592209	1	other
ko:K07699	human	0.269598	0.0633823	4.25352	3.48643e-05	484731	696235	0.362091	0.442079	other
ko:K07699	hdi_diff	0.159481	0.0695063	2.29448	0.0230005	628470	728705	0.14798	1	other
ko:K07701	human	-0.625187	0.149266	-4.18841	4.52639e-05	72940.8	49961.2	-0.378395	0.573947	other
ko:K07701	hdi_diff	0.38028	0.163688	2.3232	0.0213668	38377.1	55512	0.369131	1	other
ko:K07703	human	2.26114	0.783392	2.88634	0.00440961	7341.7	18954.5	0.948388	1	other
ko:K07703	hdi_diff	-2.23034	0.859083	-2.59619	0.0102616	21245.9	17856.6	-0.173782	1	other
ko:K07704	human	-0.68875	0.130915	-5.26106	4.3183e-07	234437	155514	-0.410448	0.00547561	NHA
ko:K07704	hdi_diff	0.427861	0.143564	2.98029	0.00330731	118600	173202	0.378705	1	NHA
ko:K07705	human	-0.00658098	0.0538781	-0.122146	0.90293	524383	614437	0.158483	1	other
ko:K07705	hdi_diff	0.253156	0.0590838	4.28469	3.07362e-05	521398	659018	0.234238	0.389735	other
ko:K07706	human	0.348265	0.1342	2.59513	0.0102921	92585.3	218712	0.859618	1	Human_EUR
ko:K07706	hdi_diff	0.797931	0.147166	5.42198	2.02219e-07	127364	262483	0.723132	0.00256413	Human_EUR
ko:K07707	human	0.824834	0.291494	2.82968	0.00522756	25864.4	81250.1	1.14464	1	other
ko:K07707	hdi_diff	0.923408	0.319658	2.88874	0.00437775	45350.8	98451.9	0.775128	1	other
ko:K07708	human	0.839044	0.175752	4.77401	3.9081e-06	29258.2	79252	0.996453	0.0495548	Human
ko:K07708	hdi_diff	0.194993	0.192733	1.01173	0.313124	75488.5	81055.4	0.0711524	1	Human
ko:K07709	human	0.623621	0.196729	3.16996	0.00181213	301807	273151	-0.0997635	1	other
ko:K07709	hdi_diff	-0.946143	0.215736	-4.38564	2.03458e-05	446725	189980	-0.855022	0.257985	other
ko:K07710	human	0.940159	0.182353	5.1557	7.03901e-07	31712	93398.4	1.08016	0.00892546	Human
ko:K07710	hdi_diff	0.0778109	0.199972	0.389109	0.697688	93324.2	93433.9	0.0011748	1	Human
ko:K07711	human	-1.29498	0.33526	-3.86262	0.000159899	49252.2	28305.3	-0.553891	1	other
ko:K07711	hdi_diff	-0.063568	0.367652	-0.172902	0.862936	21909.4	31370	0.35892	1	other
ko:K07712	human	0.95398	0.174056	5.48087	1.52624e-07	237737	366381	0.432505	0.00193527	Human
ko:K07712	hdi_diff	-0.543284	0.190873	-2.84631	0.00497426	490564	306876	-0.469111	1	Human
ko:K07713	human	1.08043	0.223623	4.83147	3.03663e-06	227643	348055	0.424581	0.0385044	Human
ko:K07713	hdi_diff	-0.519968	0.245229	-2.12034	0.0354459	461352	293767	-0.451375	1	Human
ko:K07714	human	0.918196	0.172112	5.33488	3.05466e-07	48675.3	177451	1.29351	0.00387331	Human
ko:K07714	hdi_diff	0.624807	0.188741	3.31039	0.00114027	119996	204981	0.535454	1	Human
ko:K07715	human	8.26086	0.705453	11.71	1.5459e-23	2002.17	24760.7	2.51457	1.96021e-19	Human
ko:K07715	hdi_diff	-2.87074	0.773613	-3.71082	0.000280575	49890.1	12719.5	-1.36662	1	Human
ko:K07716	human	1.41801	0.206764	6.8581	1.27481e-10	17424.9	124905	1.9696	1.61646e-06	Human_EUR
ko:K07716	hdi_diff	1.25804	0.226741	5.54836	1.10297e-07	47859.7	161822	1.21821	0.00139857	Human_EUR
ko:K07717	human	-0.0479146	0.117639	-0.407303	0.684304	215305	339123	0.454304	1	Human_EUR
ko:K07717	hdi_diff	0.7721	0.129005	5.98505	1.2707e-08	203995	403871	0.682998	0.000161125	Human_EUR
ko:K07718	human	-0.0162465	0.101595	-0.159915	0.87314	234015	432166	0.613423	1	Human_EUR
ko:K07718	hdi_diff	0.845707	0.111411	7.59088	2.08887e-12	247240	520776	0.744959	2.64869e-08	Human_EUR
ko:K07719	human	1.35006	0.175187	7.70641	1.07302e-12	15706.5	117611	2.01325	1.36059e-08	Human_EUR
ko:K07719	hdi_diff	1.1382	0.192114	5.9246	1.72402e-08	54104.5	148041	1.00656	0.000218605	Human_EUR
ko:K07720	human	-0.161584	0.0630976	-2.56085	0.0113215	455588	575669	0.233942	1	Human_EUR
ko:K07720	hdi_diff	0.530548	0.0691941	7.66753	1.34332e-12	407174	656406	0.477536	1.70333e-08	Human_EUR
ko:K07722	human	-0.05557	0.107721	-0.515871	0.606623	267039	330343	0.212737	1	other
ko:K07722	hdi_diff	0.490022	0.118129	4.1482	5.31038e-05	238653	374278	0.449985	0.673357	other
ko:K07723	human	3.79005	0.701971	5.39916	2.25392e-07	1103.87	12664.3	2.43914	0.00285796	Human
ko:K07723	hdi_diff	0.704053	0.769795	0.914598	0.361714	11240.1	13346.7	0.171766	1	Human
ko:K07724	human	2.212	0.575999	3.84028	0.000173869	3310.38	21121	1.85295	1	other
ko:K07724	hdi_diff	0.257536	0.631652	0.407718	0.684	11427.7	25765.7	0.812958	1	other
ko:K07726	human	-0.274938	0.0633819	-4.33779	2.47613e-05	422541	529263	0.225198	0.313974	Human_EUR
ko:K07726	hdi_diff	0.673512	0.0695059	9.69001	6.45717e-18	336236	621755	0.614731	8.1877e-14	Human_EUR
ko:K07727	human	-0.0702225	0.0671137	-1.04632	0.296916	429959	655772	0.422122	1	Human_EUR
ko:K07727	hdi_diff	0.647776	0.0735982	8.80152	1.58602e-15	435693	761226	0.557993	2.01107e-11	Human_EUR
ko:K07729	human	0.114538	0.0315564	3.62962	0.000376433	735049	877582	0.177233	1	other
ko:K07729	hdi_diff	0.106484	0.0346053	3.07711	0.00244122	816760	906726	0.104495	1	other
ko:K07733	human	1.76079	0.262444	6.7092	2.86359e-10	16220	68719.1	1.44373	3.63103e-06	Human
ko:K07733	hdi_diff	-0.373604	0.287802	-1.29813	0.196022	79792.3	63413.2	-0.229752	1	Human
ko:K07735	human	1.27464	0.346898	3.6744	0.000320298	27820.6	139369	1.61132	1	other
ko:K07735	hdi_diff	0.925799	0.380415	2.43365	0.015995	83874.9	165960	0.682415	1	other
ko:K07736	human	-0.471017	0.128648	-3.66128	0.000335877	393915	462467	0.160438	1	Human_EUR
ko:K07736	hdi_diff	0.856548	0.141078	6.07144	8.18998e-09	286532	546768	0.646172	0.000103849	Human_EUR
ko:K07738	human	-0.245935	0.0846016	-2.90698	0.00414207	506504	603183	0.174688	1	Human_EUR
ko:K07738	hdi_diff	0.612683	0.0927758	6.60392	5.04555e-10	400142	700474	0.559937	6.39776e-06	Human_EUR
ko:K07739	human	-0.999729	0.160969	-6.21068	4.0034e-09	211570	123162	-0.541048	5.07631e-05	NHA
ko:K07739	hdi_diff	0.574273	0.176522	3.25326	0.00137924	78296.6	144661	0.613882	1	NHA
ko:K07740	human	4.78826	0.865038	5.53532	1.17469e-07	3447.15	31425.3	2.20981	0.0014895	Human_AFR
ko:K07740	hdi_diff	-5.5158	0.948618	-5.81456	2.98989e-08	56919.5	19209.3	-1.08621	0.000379118	Human_AFR
ko:K07741	human	0.341476	0.0572588	5.96373	1.41532e-08	507598	757669	0.400557	0.000179463	Human
ko:K07741	hdi_diff	0.132211	0.0627911	2.10558	0.036728	698570	785987	0.117905	1	Human
ko:K07742	human	-0.359401	0.106049	-3.389	0.000874089	517449	598275	0.145139	1	Human_EUR
ko:K07742	hdi_diff	0.711547	0.116296	6.11843	6.43925e-09	384569	700676	0.599922	8.16497e-05	Human_EUR
ko:K07746	human	1.56489	0.541752	2.88857	0.00438005	28818.4	56567.6	0.674404	1	other
ko:K07746	hdi_diff	0.001664	0.594096	0.0028009	0.997769	53103.8	58227.3	0.0921034	1	other
ko:K07749	human	-0.521349	0.133616	-3.90186	0.000137893	168954	148647	-0.128051	1	other
ko:K07749	hdi_diff	0.678952	0.146525	4.63368	7.17412e-06	96388.1	173688	0.58887	0.0909678	other
ko:K07751	human	4.79133	0.856377	5.59488	8.80434e-08	2502.08	32046	2.54968	0.00111639	Human_AFR
ko:K07751	hdi_diff	-5.3122	0.93912	-5.65658	6.51795e-08	57538.3	19830.9	-1.06518	0.000826476	Human_AFR
ko:K07752	human	-1.21291	0.20301	-5.97466	1.33926e-08	147425	64479.7	-0.826961	0.000169818	NHA
ko:K07752	hdi_diff	0.687311	0.222624	3.08731	0.00236333	36419.5	77925.2	0.760631	1	NHA
ko:K07755	human	-1.693	0.44313	-3.82055	0.000187172	25795.9	13475.2	-0.649326	1	other
ko:K07755	hdi_diff	2.15893	0.485946	4.44274	1.60632e-05	4467.79	17791.3	1.38165	0.203681	other
ko:K07757	human	0.169533	0.189587	0.894222	0.372483	33188.2	80911.9	0.891147	1	Human_EUR
ko:K07757	hdi_diff	1.15404	0.207905	5.55082	1.08995e-07	36029.5	102418	1.04471	0.00138206	Human_EUR
ko:K07763	human	5.81869	0.647388	8.98794	5.06705e-16	622.865	11826.9	2.94228	6.42502e-12	Human
ko:K07763	hdi_diff	0.719041	0.709938	1.01282	0.312602	8813.19	13271	0.409294	1	Human
ko:K07768	human	-0.992091	0.157861	-6.28459	2.72737e-09	58606.9	36463.8	-0.474521	3.4583e-05	NHA
ko:K07768	hdi_diff	0.656908	0.173113	3.79467	0.000206082	26864.2	41063.7	0.424317	1	NHA
ko:K07769	human	0.121586	0.173287	0.701647	0.48387	141528	245108	0.549199	1	other
ko:K07769	hdi_diff	0.704772	0.19003	3.70874	0.000282707	175843	278298	0.459097	1	other
ko:K07770	human	-3.25614	0.291738	-11.1612	5.40803e-22	67592.7	13012.9	-1.6475	6.85739e-18	NHA
ko:K07770	hdi_diff	1.75637	0.319925	5.48992	1.46142e-07	5849.56	16445.3	1.03356	0.00185308	NHA
ko:K07771	human	5.96083	0.79782	7.47139	4.14003e-12	1968.54	13717.6	1.94096	5.24956e-08	Human
ko:K07771	hdi_diff	-3.03907	0.874905	-3.4736	0.000653212	9859.98	15566.1	0.456574	1	Human
ko:K07772	human	5.79325	0.760368	7.61901	1.77687e-12	904.791	12824.2	2.65036	2.25307e-08	Human
ko:K07772	hdi_diff	-2.79531	0.833835	-3.35236	0.000989969	8243.16	15019.3	0.599896	1	Human
ko:K07773	human	6.37161	0.794777	8.01685	1.75295e-13	1978.68	14210.6	1.97113	2.22274e-09	Human
ko:K07773	hdi_diff	-3.29986	0.871568	-3.78612	0.000212718	10564.4	15957.8	0.412422	1	Human
ko:K07775	human	-0.483252	0.15663	-3.08532	0.00237839	141322	189696	0.294382	1	Human_EUR
ko:K07775	hdi_diff	1.06544	0.171763	6.20298	4.16606e-09	97461.6	233891	0.875392	5.28256e-05	Human_EUR
ko:K07776	human	-1.9698	0.271256	-7.26176	1.3578e-11	80608	33036.4	-0.891971	1.72168e-07	NHA
ko:K07776	hdi_diff	0.898384	0.297465	3.02014	0.00292134	31973.3	33545.7	0.0480083	1	NHA
ko:K07777	human	0.226744	0.142168	1.5949	0.112614	101656	198949	0.67145	1	Human_EUR
ko:K07777	hdi_diff	0.747526	0.155904	4.79477	3.5685e-06	121349	236133	0.665719	0.0452486	Human_EUR
ko:K07778	human	1.66971	0.38497	4.33724	2.48171e-05	13094.1	74333	1.73633	0.314681	other
ko:K07778	hdi_diff	1.02916	0.422166	2.43781	0.0158187	38067.6	91710.2	0.879255	1	other
ko:K07781	human	1.00686	0.397949	2.53013	0.0123217	8574.38	32025	1.31765	1	other
ko:K07781	hdi_diff	0.522201	0.436398	1.19661	0.233143	23352.9	36180.4	0.437781	1	other
ko:K07782	human	3.74103	0.765359	4.88794	2.36504e-06	7481.59	17712.4	0.861742	0.0299887	Human
ko:K07782	hdi_diff	-0.648494	0.839308	-0.772654	0.440813	22267.3	15529.8	-0.360339	1	Human
ko:K07783	human	1.03316	0.121599	8.49646	1.00765e-14	119343	269438	0.814333	1.2777e-10	Human
ko:K07783	hdi_diff	-0.365365	0.133348	-2.73993	0.00680939	330152	240345	-0.317473	1	Human
ko:K07784	human	0.555697	0.179633	3.0935	0.0023172	31153.5	55566.6	0.578641	1	other
ko:K07784	hdi_diff	0.117134	0.19699	0.59462	0.552897	54835.2	55917.1	0.0195379	1	other
ko:K07787	human	0.955899	0.270488	3.53398	0.000528872	96531.6	156292	0.481848	1	other
ko:K07787	hdi_diff	-0.23498	0.296623	-0.792185	0.42937	170155	149649	-0.128418	1	other
ko:K07788	human	-0.607757	0.600836	-1.01152	0.313223	15135.4	15072.9	-0.0041368	1	other
ko:K07788	hdi_diff	-1.96089	0.658889	-2.97605	0.00335096	11613.7	16730.5	0.365023	1	other
ko:K07789	human	-0.607757	0.600836	-1.01152	0.313223	15135.4	15072.9	-0.0041368	1	other
ko:K07789	hdi_diff	-1.96089	0.658889	-2.97605	0.00335096	11613.7	16730.5	0.365023	1	other
ko:K07791	human	0.768578	0.2171	3.54021	0.0005174	210504	259387	0.208815	1	other
ko:K07791	hdi_diff	-0.417306	0.238076	-1.75283	0.0814554	314237	233105	-0.298659	1	other
ko:K07792	human	0.768578	0.2171	3.54021	0.0005174	210504	259387	0.208815	1	other
ko:K07792	hdi_diff	-0.417306	0.238076	-1.75283	0.0814554	314237	233105	-0.298659	1	other
ko:K07793	human	0.339615	0.111834	3.03678	0.00277275	91065.5	190024	0.735564	1	Human_EUR
ko:K07793	hdi_diff	0.609018	0.122639	4.96593	1.66913e-06	121053	223072	0.611268	0.0211646	Human_EUR
ko:K07794	human	0.449045	0.149603	3.00158	0.00309563	47617.2	119855	0.923074	1	Human_EUR
ko:K07794	hdi_diff	0.787348	0.164058	4.79922	3.49952e-06	67005.9	145178	0.773175	0.044374	Human_EUR
ko:K07795	human	0.169451	0.311846	0.543381	0.587588	16373.4	27179.9	0.506793	1	other
ko:K07795	hdi_diff	1.03553	0.341977	3.02807	0.00284964	13454.3	33756.8	0.91984	1	other
ko:K07797	human	6.48071	0.659748	9.82301	2.7968e-18	958.874	14931.6	2.7445	3.54634e-14	Human
ko:K07797	hdi_diff	-0.591557	0.723493	-0.81764	0.414721	9093.87	17728.8	0.667535	1	Human
ko:K07798	human	0.349434	0.186978	1.86885	0.0633843	37525.1	108245	1.05937	1	other
ko:K07798	hdi_diff	0.800537	0.205044	3.90422	0.000136665	73445	124920	0.531134	1	other
ko:K07799	human	1.02886	0.390237	2.6365	0.0091619	32539.3	79012.2	0.887137	1	other
ko:K07799	hdi_diff	0.520107	0.427942	1.21537	0.225931	55871.6	90100.4	0.47786	1	other
ko:K07800	human	3.31655	0.703285	4.71579	5.03584e-06	6176	51251	2.11592	0.0638545	other
ko:K07800	hdi_diff	1.46097	0.771236	1.89432	0.0599011	24577.4	64032.1	0.957533	1	other
ko:K07803	human	2.37771	0.791875	3.00263	0.00308547	4946	16905.9	1.22894	1	other
ko:K07803	hdi_diff	-0.310658	0.868385	-0.357742	0.720986	10772.2	19844.9	0.610934	1	other
ko:K07804	human	5.60656	0.838788	6.68412	3.27874e-10	2073.79	13616	1.88146	4.15744e-06	Human
ko:K07804	hdi_diff	-3.42301	0.919832	-3.72134	0.000269994	9987.54	15354.7	0.430045	1	Human
ko:K07806	human	0.403107	0.406035	0.992789	0.322241	16494.8	29977.6	0.597377	1	other
ko:K07806	hdi_diff	0.883796	0.445266	1.98487	0.0487867	15756.8	36791.7	0.847965	1	other
ko:K07811	human	4.83291	0.753383	6.41494	1.37741e-09	3114.23	18419.9	1.77718	1.74655e-05	Human
ko:K07811	hdi_diff	0.0292652	0.826175	0.0354225	0.971785	13991.9	20541.7	0.383956	1	Human
ko:K07812	human	0.00388431	0.274477	0.0141516	0.988726	16053.6	21859.7	0.308697	1	other
ko:K07812	hdi_diff	-0.0452822	0.300997	-0.15044	0.880598	16791.4	24288.3	0.369112	1	other
ko:K07813	human	0.762893	0.12538	6.08464	7.65551e-09	91003.8	370591	1.40419	9.70719e-05	Human_EUR
ko:K07813	hdi_diff	0.956773	0.137494	6.95864	7.34286e-11	191790	456267	0.866674	9.31074e-07	Human_EUR
ko:K07814	human	-0.113602	0.0997519	-1.13884	0.256389	361693	464905	0.251037	1	Human_EUR
ko:K07814	hdi_diff	0.553568	0.10939	5.0605	1.08843e-06	323405	532706	0.499062	0.0138012	Human_EUR
ko:K07816	human	-0.430568	0.0849009	-5.07141	1.03569e-06	535754	531966	-0.00709448	0.0131325	NHA
ko:K07816	hdi_diff	0.587755	0.093104	6.31288	2.35315e-09	366388	611306	0.511904	2.9838e-05	NHA
ko:K07821	human	1.11364	0.282768	3.93834	0.000120044	25841.6	61664.1	0.869696	1	other
ko:K07821	hdi_diff	-0.579272	0.310089	-1.86808	0.0634918	82051.7	51895	-0.458119	1	other
ko:K07862	human	-0.343694	0.0925002	-3.7156	0.000275715	247832	274235	0.101236	1	Human_EUR
ko:K07862	hdi_diff	0.634946	0.101438	6.25948	3.10823e-09	176788	320929	0.596267	3.94123e-05	Human_EUR
ko:K07889	human	-2.90541	0.613147	-4.73852	4.56248e-06	79739.1	67736.1	-0.163139	0.0578522	Human_EUR
ko:K07889	hdi_diff	3.83799	0.67239	5.70799	5.06533e-08	29458	86077.7	1.07226	0.000642284	Human_EUR
ko:K07964	human	1.46195	0.632799	2.31029	0.0220879	6505.04	13905.8	0.75965	1	other
ko:K07964	hdi_diff	1.36079	0.69394	1.96097	0.0515362	10552.5	15512.7	0.385268	1	other
ko:K07978	human	0.792103	0.128912	6.1445	5.63213e-09	89902.2	393124	1.47539	7.14154e-05	Human_EUR
ko:K07978	hdi_diff	1.02302	0.141368	7.23657	1.56437e-11	196673	487256	0.907243	1.98362e-07	Human_EUR
ko:K07979	human	0.275709	0.0425918	6.47328	1.01197e-09	539888	792623	0.383986	1.28317e-05	Human
ko:K07979	hdi_diff	0.170738	0.046707	3.65551	0.000342945	707266	833523	0.164255	1	Human
ko:K07991	human	-3.54761	0.373117	-9.50804	2.01875e-17	65761.3	32182.4	-0.714594	2.55978e-13	NHA
ko:K07991	hdi_diff	2.77336	0.409167	6.77807	1.97175e-10	5613.6	44913.4	2.07939	2.50018e-06	NHA
ko:K08002	human	8.14972	0.576332	14.1407	2.07887e-30	30.5564	14072.8	6.10029	2.63601e-26	Human
ko:K08002	hdi_diff	-0.889838	0.632017	-1.40793	0.160999	9888.87	16077.6	0.485979	1	Human
ko:K08004	human	6.31261	0.500505	12.6125	4.34668e-26	95.959	10116.7	4.64775	5.51159e-22	Human
ko:K08004	hdi_diff	1.59054	0.548863	2.89788	0.0042581	5767.2	12200.9	0.749227	1	Human
ko:K08068	human	0.810238	0.28051	2.88845	0.00438166	25058.3	75895.4	1.10812	1	other
ko:K08068	hdi_diff	0.65563	0.307613	2.13135	0.0345147	47329.2	89583.3	0.638031	1	other
ko:K08070	human	0.668223	0.385203	1.73473	0.0846232	33794.2	46629.4	0.321932	1	other
ko:K08070	hdi_diff	-1.96376	0.422422	-4.64882	6.72315e-06	91301.4	25224	-1.28634	0.0852496	other
ko:K08077	human	0.504865	0.451198	1.11894	0.264761	27903.8	36733.8	0.274928	1	other
ko:K08077	hdi_diff	0.269606	0.494793	0.544888	0.586553	28028.6	40905.1	0.378018	1	other
ko:K08082	human	-0.573009	0.11862	-4.83061	3.04817e-06	143920	107495	-0.29181	0.0386507	NHA
ko:K08082	hdi_diff	0.308371	0.130082	2.3706	0.0188927	93793.6	114060	0.195627	1	NHA
ko:K08083	human	-0.102532	0.260262	-0.393955	0.694114	31525.4	55480.2	0.565219	1	other
ko:K08083	hdi_diff	0.958373	0.285409	3.3579	0.000971581	29006.4	68165.6	0.854404	1	other
ko:K08084	human	-0.353095	0.170286	-2.07353	0.0396486	34190.3	52062.9	0.420501	1	other
ko:K08084	hdi_diff	0.858847	0.186739	4.59918	8.31358e-06	27075.4	64036.1	0.860802	0.105416	other
ko:K08085	human	-0.588497	0.345544	-1.7031	0.0903981	9770.23	25741.8	0.968713	1	Human_EUR
ko:K08085	hdi_diff	1.85801	0.37893	4.90331	2.20874e-06	12927.6	31882	0.90263	0.0280069	Human_EUR
ko:K08086	human	1.6045	0.256389	6.25804	3.13143e-09	95461.7	193585	0.706985	3.97066e-05	Human_AFR
ko:K08086	hdi_diff	-1.39927	0.281162	-4.97674	1.58996e-06	348728	119245	-1.0731	0.0201607	Human_AFR
ko:K08087	human	1.00269	0.176215	5.69015	5.52931e-08	181288	320637	0.570218	0.000701116	Human
ko:K08087	hdi_diff	-0.249342	0.193241	-1.29032	0.198712	388390	288171	-0.298454	1	Human
ko:K08088	human	1.26249	0.349237	3.61501	0.000396686	137249	224007	0.48988	1	other
ko:K08088	hdi_diff	-0.390213	0.38298	-1.01888	0.309723	266396	203695	-0.268357	1	other
ko:K08092	human	-0.591796	0.137995	-4.28853	3.02612e-05	55452.4	75755.3	0.311979	0.383712	Human_EUR
ko:K08092	hdi_diff	1.13443	0.151328	7.49651	3.58705e-12	30748.6	97321	1.15215	4.54838e-08	Human_EUR
ko:K08093	human	-1.05171	0.216331	-4.86158	2.65836e-06	58263.8	43097	-0.301522	0.033708	NHA
ko:K08093	hdi_diff	1.08439	0.237233	4.571	9.37167e-06	19117.4	54587.1	1.04916	0.118833	NHA
ko:K08094	human	-0.471065	0.202084	-2.33103	0.0209394	58712.2	70540.7	0.183539	1	other
ko:K08094	hdi_diff	1.04344	0.22161	4.70845	5.19866e-06	31750.5	89127.7	1.03214	0.065919	other
ko:K08137	human	3.42256	0.581367	5.88709	2.08144e-08	8345.66	83123.9	2.29848	0.000263926	Human
ko:K08137	hdi_diff	0.00398307	0.637539	0.00624757	0.995023	81647.3	83831.4	0.0263987	1	Human
ko:K08138	human	0.768457	0.273899	2.80562	0.00561502	239265	250742	0.0468518	1	other
ko:K08138	hdi_diff	-0.782645	0.300363	-2.60566	0.00999303	347576	204342	-0.531187	1	other
ko:K08139	human	0.576588	0.199898	2.88441	0.00443547	77660.1	143845	0.616388	1	other
ko:K08139	hdi_diff	-0.125013	0.219212	-0.570283	0.569248	145938	142842	-0.0214384	1	other
ko:K08151	human	-0.0714552	0.148419	-0.481441	0.63083	28089.3	42090.9	0.404432	1	other
ko:K08151	hdi_diff	0.700066	0.16276	4.30123	2.87412e-05	26082.1	49761.7	0.645977	0.364438	other
ko:K08152	human	1.07526	0.331138	3.24715	0.00140736	185592	234081	0.232114	1	other
ko:K08152	hdi_diff	-0.85282	0.363132	-2.34851	0.0200124	349269	178886	-0.669088	1	other
ko:K08153	human	-0.0078226	0.149114	-0.0524607	0.958224	35395	58033.5	0.494438	1	other
ko:K08153	hdi_diff	0.757987	0.163521	4.63542	7.12097e-06	35170.9	68988.5	0.673707	0.0902939	other
ko:K08154	human	6.04226	0.7754	7.79244	6.51473e-13	983.236	13736.1	2.63599	8.26068e-09	Human
ko:K08154	hdi_diff	-3.04226	0.850319	-3.57779	0.00045298	9916.89	15566.1	0.45082	1	Human
ko:K08156	human	0.407119	0.163813	2.48527	0.013924	186833	244012	0.267002	1	other
ko:K08156	hdi_diff	-0.303963	0.179641	-1.69206	0.0924877	289891	222028	-0.266703	1	other
ko:K08159	human	-0.0317088	0.0974488	-0.325389	0.745291	314365	194008	-0.482656	1	Human_AFR
ko:K08159	hdi_diff	-0.835919	0.106864	-7.82225	5.47741e-13	300389	143033	-0.741995	6.94536e-09	Human_AFR
ko:K08161	human	0.573978	0.195537	2.9354	0.0037979	61298.3	94489.1	0.432727	1	other
ko:K08161	hdi_diff	-0.229263	0.214429	-1.06918	0.286523	100090	91805.6	-0.0863915	1	other
ko:K08162	human	-1.53825	0.340481	-4.51788	1.17302e-05	44189.6	16114.8	-1.00871	0.148739	other
ko:K08162	hdi_diff	0.33307	0.373378	0.892044	0.373645	14278.1	16994.9	0.174175	1	other
ko:K08163	human	5.90178	0.803256	7.34733	8.37798e-12	1978.68	13677	1.93286	1.06233e-07	Human
ko:K08163	hdi_diff	-3.19969	0.880866	-3.63244	0.000372651	9868.31	15502.1	0.451607	1	Human
ko:K08164	human	-0.406888	0.164883	-2.46774	0.0145989	103926	63718.8	-0.489193	1	other
ko:K08164	hdi_diff	-0.29869	0.180814	-1.65192	0.100418	72623.3	59452	-0.200113	1	other
ko:K08167	human	-0.0679807	0.24302	-0.279733	0.780027	22990.6	46143.5	0.69665	1	Human_EUR
ko:K08167	hdi_diff	1.44045	0.266501	5.40507	2.19153e-07	18230.1	59518.7	1.18318	0.00277886	Human_EUR
ko:K08169	human	5.22433	0.734341	7.11431	3.10008e-11	12098.5	137449	2.43009	3.9309e-07	Human
ko:K08169	hdi_diff	0.946812	0.805292	1.17574	0.241363	80934.3	164529	0.709445	1	Human
ko:K08170	human	-2.14042	0.56797	-3.76855	0.000227003	15397.8	12212.4	-0.231753	1	other
ko:K08170	hdi_diff	1.03796	0.622847	1.66647	0.0974826	2701.45	16769.8	1.82548	1	other
ko:K08172	human	1.68216	0.916405	1.83561	0.0681838	4831.24	13712.3	1.04306	1	other
ko:K08172	hdi_diff	-3.05026	1.00495	-3.03525	0.00278617	9854.72	15560.7	0.456763	1	other
ko:K08173	human	1.80874	0.635184	2.84758	0.00495539	5096.79	19120.9	1.32203	1	other
ko:K08173	hdi_diff	0.402619	0.696556	0.578014	0.564028	13192.7	21961.6	0.509598	1	other
ko:K08174	human	-0.011175	0.319264	-0.0350022	0.97212	30644.3	90065.3	1.07807	1	other
ko:K08174	hdi_diff	1.47439	0.350111	4.2112	4.13237e-05	38922	114571	1.07962	0.523984	other
ko:K08177	human	-0.370466	0.104575	-3.54258	0.00051309	270229	352579	0.266006	1	Human_EUR
ko:K08177	hdi_diff	0.872103	0.114679	7.60472	1.92907e-12	196005	427604	0.780057	2.44606e-08	Human_EUR
ko:K08178	human	0.441956	0.521631	0.847257	0.398057	18586.7	19584.6	0.0522968	1	other
ko:K08178	hdi_diff	-0.4327	0.572031	-0.756428	0.450452	25425	16786.2	-0.415157	1	other
ko:K08191	human	0.563051	0.168373	3.34407	0.0010181	275614	309765	0.116811	1	other
ko:K08191	hdi_diff	-0.689837	0.184641	-3.7361	0.000255789	432049	251170	-0.542407	1	other
ko:K08194	human	4.70061	0.840593	5.59202	8.9274e-08	2932.25	17534	1.78809	0.00113199	Human
ko:K08194	hdi_diff	-1.76106	0.92181	-1.91044	0.0577803	12126.9	20124.9	0.506497	1	Human
ko:K08195	human	0.929924	0.36116	2.57483	0.0108911	12082.4	31455.7	0.956778	1	other
ko:K08195	hdi_diff	-1.27652	0.396055	-3.2231	0.00152347	34791.3	29857.4	-0.15293	1	other
ko:K08196	human	3.2018	0.788432	4.06096	7.48163e-05	3616.46	22871.4	1.84416	0.948671	other
ko:K08196	hdi_diff	0.631642	0.86461	0.730551	0.466071	15215.1	26540.1	0.556336	1	other
ko:K08217	human	1.92937	0.445038	4.33529	2.50158e-05	23496.2	177677	2.02309	0.3172	other
ko:K08217	hdi_diff	1.29138	0.488037	2.64607	0.00891698	88985.1	220175	0.905946	1	other
ko:K08218	human	0.631642	0.145368	4.34512	2.40306e-05	390566	431918	0.100637	0.304708	other
ko:K08218	hdi_diff	-0.680005	0.159414	-4.26566	3.31971e-05	619652	341961	-0.594459	0.420939	other
ko:K08219	human	4.49737	0.810011	5.55223	1.08255e-07	1496.88	17429.6	2.45418	0.00137267	Human
ko:K08219	hdi_diff	-0.0930785	0.888273	-0.104786	0.916671	8744.91	21591.1	0.903741	1	Human
ko:K08221	human	-1.92743	0.239271	-8.05542	1.39668e-13	22416.3	15225.5	-0.386793	1.77099e-09	NHA
ko:K08221	hdi_diff	2.06787	0.262389	7.88094	3.88955e-13	3333.27	20923.9	1.83668	4.93195e-09	NHA
ko:K08222	human	0.968101	0.18148	5.33449	3.06033e-07	27448.9	122563	1.49627	0.0038805	Human
ko:K08222	hdi_diff	0.746924	0.199014	3.75312	0.000240281	80943.2	142507	0.565635	1	Human
ko:K08223	human	0.713419	0.109409	6.52065	7.86982e-10	284343	428676	0.410521	9.97893e-06	Human
ko:K08223	hdi_diff	-0.464819	0.11998	-3.87412	0.000153123	554300	368482	-0.408313	1	Human
ko:K08224	human	1.06007	0.292605	3.62285	0.000385695	233015	259320	0.10696	1	other
ko:K08224	hdi_diff	-0.797377	0.320877	-2.48499	0.0139343	381392	200827	-0.641382	1	other
ko:K08225	human	2.82936	0.889836	3.17964	0.00175603	4288.29	15167.6	1.26311	1	other
ko:K08225	hdi_diff	-0.784114	0.975812	-0.803551	0.422792	10200.5	17547.7	0.542447	1	other
ko:K08227	human	2.31411	0.64969	3.56187	0.000479283	6796.22	19538.8	1.05594	1	other
ko:K08227	hdi_diff	-0.476906	0.712463	-0.669376	0.504174	16463.4	21012.5	0.243965	1	other
ko:K08234	human	1.6947	0.121582	13.9387	7.71191e-30	89255	414724	1.53611	9.77871e-26	Human
ko:K08234	hdi_diff	-0.00532251	0.133329	-0.03992	0.968204	412684	415702	0.00728629	1	Human
ko:K08252	human	-0.889391	0.130003	-6.84129	1.39743e-10	184815	138092	-0.291437	1.77194e-06	NHA
ko:K08252	hdi_diff	0.781656	0.142564	5.48283	1.512e-07	86132.6	162989	0.637788	0.00191722	NHA
ko:K08253	human	-0.743092	0.136553	-5.44178	1.84006e-07	154201	98569.8	-0.447491	0.00233319	NHA
ko:K08253	hdi_diff	0.47173	0.149747	3.15018	0.00193194	68570	112945	0.499037	1	NHA
ko:K08258	human	5.8109	0.634493	9.15833	1.77364e-16	868.353	31758	3.59818	2.24897e-12	Human
ko:K08258	hdi_diff	1.13072	0.695797	1.62507	0.106022	17811.9	38440.5	0.769215	1	Human
ko:K08259	human	0.670809	0.140027	4.79058	3.63471e-06	72318.3	209499	1.06363	0.0460882	Human
ko:K08259	hdi_diff	0.588637	0.153556	3.83337	0.000178424	152651	236738	0.438797	1	Human
ko:K08276	human	6.04015	0.774474	7.79904	6.26976e-13	977.383	13731.6	2.64163	7.95006e-09	Human
ko:K08276	hdi_diff	-3.03664	0.849304	-3.57544	0.000456767	9903.17	15566.1	0.452205	1	Human
ko:K08277	human	5.78215	0.759595	7.61216	1.84833e-12	869.062	12693.8	2.68038	2.34368e-08	Human
ko:K08277	hdi_diff	-2.5917	0.832986	-3.11134	0.00218893	8033.08	14927	0.619547	1	Human
ko:K08279	human	1.84689	0.335176	5.5102	1.32577e-07	46690.5	140778	1.10363	0.00168108	Human
ko:K08279	hdi_diff	-0.889978	0.367561	-2.42131	0.0165294	219936	102848	-0.760075	1	Human
ko:K08280	human	0.19606	0.186823	1.04944	0.295481	147369	197338	0.29198	1	other
ko:K08280	hdi_diff	0.332075	0.204873	1.62088	0.106919	158190	216097	0.311933	1	other
ko:K08281	human	-0.0396213	0.0649864	-0.609686	0.542894	411472	566410	0.319576	1	Human_EUR
ko:K08281	hdi_diff	0.494447	0.0712653	6.93811	8.22091e-11	413471	639693	0.4364	1.04241e-06	Human_EUR
ko:K08282	human	-0.201836	0.0634009	-3.18348	0.0017342	522199	480255	-0.0837317	1	other
ko:K08282	hdi_diff	0.146977	0.0695267	2.11396	0.0359946	444593	497343	0.112121	1	other
ko:K08289	human	0.639683	0.171189	3.73671	0.000255214	332986	343741	0.0317883	1	other
ko:K08289	hdi_diff	-0.835913	0.187729	-4.45276	1.54067e-05	519470	259537	-0.693908	0.195356	other
ko:K08295	human	0.79654	0.225827	3.52721	0.00054162	171715	239122	0.331133	1	other
ko:K08295	hdi_diff	-0.52551	0.247647	-2.12201	0.0353026	312960	203741	-0.429223	1	other
ko:K08296	human	-0.256771	0.150202	-1.70951	0.0892032	124935	100156	-0.221066	1	other
ko:K08296	hdi_diff	-0.0344239	0.164714	-0.208992	0.834708	104092	98269.3	-0.0575673	1	other
ko:K08297	human	-0.351739	0.241165	-1.4585	0.146571	49919.8	52282.7	0.0462466	1	other
ko:K08297	hdi_diff	0.893312	0.264467	3.37779	0.000908129	26095.3	64830.9	0.910002	1	other
ko:K08298	human	-0.343263	0.166355	-2.06344	0.0406095	50514.8	70914.1	0.339197	1	Human_EUR
ko:K08298	hdi_diff	0.876965	0.182428	4.80717	3.37945e-06	33965.9	88618.4	0.958963	0.0428514	Human_EUR
ko:K08299	human	-0.318676	0.188778	-1.68809	0.0932488	44656.2	63052.1	0.344962	1	Human_EUR
ko:K08299	hdi_diff	1.0039	0.207018	4.84933	2.80641e-06	29206.2	79270	0.998457	0.0355852	Human_EUR
ko:K08300	human	0.189421	0.0958319	1.9766	0.0497236	521750	469574	-0.105362	1	other
ko:K08300	hdi_diff	-0.449878	0.105091	-4.28084	3.12201e-05	610224	402180	-0.416925	0.395871	other
ko:K08301	human	0.253608	0.0628048	4.03804	8.17955e-05	576012	669051	0.149731	1	other
ko:K08301	hdi_diff	-0.114163	0.068873	-1.65759	0.0992671	724013	642715	-0.119108	1	other
ko:K08302	human	-0.07308	0.106294	-0.687528	0.492698	69507.3	117388	0.524048	1	Human_EUR
ko:K08302	hdi_diff	0.808052	0.116564	6.93226	8.48969e-11	61987.6	143934	0.842413	1.07649e-06	Human_EUR
ko:K08303	human	-0.0068344	0.00819865	-0.8336	0.40569	972601	987985	0.0156929	1	other
ko:K08303	hdi_diff	0.0327865	0.0089908	3.64667	0.000354046	967678	997715	0.0305689	1	other
ko:K08304	human	0.0840516	0.20645	0.407128	0.684432	16539.6	19473.5	0.163287	1	other
ko:K08304	hdi_diff	-0.164012	0.226397	-0.724443	0.469801	19303	19555.2	0.0129818	1	other
ko:K08305	human	1.42258	0.296575	4.79668	3.53876e-06	17387.6	39586.4	0.822698	0.0448715	Human
ko:K08305	hdi_diff	-0.962001	0.32523	-2.95791	0.00354409	64572	27614.2	-0.849431	1	Human
ko:K08306	human	0.0196499	0.0878748	0.223612	0.823331	134827	239058	0.57271	1	Human_EUR
ko:K08306	hdi_diff	0.768659	0.0963653	7.97651	2.22205e-13	137756	287598	0.73608	2.81756e-09	Human_EUR
ko:K08307	human	0.243796	0.0541324	4.50369	1.24509e-05	617330	735689	0.175403	0.157877	other
ko:K08307	hdi_diff	-0.0637661	0.0593627	-1.07418	0.284283	766565	720894	-0.0614272	1	other
ko:K08308	human	0.0236728	0.089112	0.265653	0.790833	133239	238209	0.580997	1	Human_EUR
ko:K08308	hdi_diff	0.77548	0.097722	7.93558	2.82519e-13	137090	286662	0.737661	3.58233e-09	Human_EUR
ko:K08309	human	0.306675	0.0626674	4.89369	2.30534e-06	640296	800501	0.223308	0.0292317	Human
ko:K08309	hdi_diff	-0.0593551	0.0687223	-0.863695	0.388987	832267	785280	-0.0581124	1	Human
ko:K08310	human	0.502176	0.128843	3.89759	0.000140139	81605.1	243819	1.09453	1	Human_EUR
ko:K08310	hdi_diff	0.889476	0.141291	6.29533	2.57895e-09	135385	295777	0.781477	3.2701e-05	Human_EUR
ko:K08311	human	1.20122	0.234959	5.11247	8.58539e-07	18791.6	61725.4	1.18925	0.0108863	Human
ko:K08311	hdi_diff	-0.277743	0.257661	-1.07794	0.282606	67409.8	59001.6	-0.133225	1	Human
ko:K08312	human	4.72182	0.864576	5.46143	1.6752e-07	3487.39	32023.9	2.21707	0.00212415	Human_AFR
ko:K08312	hdi_diff	-5.31597	0.948112	-5.60691	8.30462e-08	57481.4	19825.5	-1.06446	0.00105303	Human_AFR
ko:K08313	human	-0.229154	0.207853	-1.10248	0.27183	71981.6	52760.1	-0.310651	1	other
ko:K08313	hdi_diff	-0.60262	0.227936	-2.64381	0.00897417	68918.5	45017.5	-0.425865	1	other
ko:K08314	human	0.198152	0.162545	1.21905	0.224532	102402	190674	0.621659	1	other
ko:K08314	hdi_diff	0.634489	0.17825	3.55954	0.000483261	135589	217069	0.470581	1	other
ko:K08315	human	-0.22383	0.560212	-0.399545	0.689999	20925.9	21026.3	0.0047856	1	other
ko:K08315	hdi_diff	-0.895879	0.614339	-1.45828	0.14663	16040.9	23415.1	0.378223	1	other
ko:K08316	human	0.0179137	0.00732691	2.44492	0.0155211	968770	987627	0.0192784	1	other
ko:K08316	hdi_diff	0.00290582	0.00803483	0.361653	0.718066	985681	988559	0.00291582	1	other
ko:K08317	human	-1.32183	0.544273	-2.42861	0.0162115	17984.7	11845.6	-0.417536	1	other
ko:K08317	hdi_diff	-1.76947	0.596861	-2.96463	0.00347144	12481.6	11540.9	-0.0783588	1	other
ko:K08318	human	1.62958	0.906587	1.79749	0.0740538	3726.96	12645.8	1.22154	1	other
ko:K08318	hdi_diff	-2.44783	0.994182	-2.46216	0.0148198	8157.26	14796.6	0.595431	1	other
ko:K08319	human	-1.86197	0.327667	-5.6825	5.74081e-08	48642.8	19362.2	-0.921152	0.000727934	NHA
ko:K08319	hdi_diff	0.741011	0.359326	2.06223	0.0407257	10591.4	23564.8	0.799659	1	NHA
ko:K08320	human	0.0831818	0.0788427	1.05503	0.292924	269478	318454	0.16699	1	other
ko:K08320	hdi_diff	0.0901273	0.0864604	1.04241	0.298719	306147	324351	0.0577613	1	other
ko:K08321	human	0.357544	0.159242	2.24529	0.0260539	28393.3	57338.5	0.702802	1	other
ko:K08321	hdi_diff	0.634684	0.174628	3.63449	0.000369906	37018.5	67075.1	0.594383	1	other
ko:K08322	human	0.129505	0.158433	0.817414	0.41485	53765.3	85397.8	0.462685	1	other
ko:K08322	hdi_diff	0.713073	0.173741	4.10424	6.31595e-05	48722.5	102971	0.7483	0.800863	other
ko:K08323	human	0.322435	0.135909	2.37242	0.0188028	30741.3	106065	1.23842	1	Human_EUR
ko:K08323	hdi_diff	1.11467	0.149041	7.47895	3.96541e-12	51657.6	132135	0.939177	5.02814e-08	Human_EUR
ko:K08325	human	1.10296	0.19872	5.5503	1.09269e-07	18898.6	145980	2.04433	0.00138553	Human_EUR
ko:K08325	hdi_diff	1.16276	0.21792	5.33573	3.04251e-07	75817.3	179599	0.862392	0.00385791	Human_EUR
ko:K08326	human	-0.0197226	0.149752	-0.131702	0.895378	122374	172744	0.34473	1	other
ko:K08326	hdi_diff	0.549818	0.164221	3.34803	0.00100456	117144	199385	0.531829	1	other
ko:K08344	human	-0.185858	0.496803	-0.374108	0.708795	24808.6	26093.9	0.050508	1	other
ko:K08344	hdi_diff	0.777767	0.544803	1.42761	0.15526	16799.5	30547.5	0.597906	1	other
ko:K08348	human	-0.619992	0.261179	-2.37382	0.0187344	37602	23814	-0.456766	1	other
ko:K08348	hdi_diff	0.0932388	0.286414	0.325538	0.745179	17807.2	26692.3	0.404751	1	other
ko:K08349	human	-0.875842	0.30067	-2.91296	0.00406731	50302.8	21045.5	-0.871346	1	other
ko:K08349	hdi_diff	-0.16709	0.329721	-0.50676	0.612987	16441	23251.8	0.346589	1	other
ko:K08350	human	6.32139	0.794963	7.95181	2.56874e-13	1978.68	14220.6	1.97183	3.25717e-09	Human
ko:K08350	hdi_diff	-3.24965	0.871772	-3.72764	0.000263846	10595.2	15957.8	0.409518	1	Human
ko:K08351	human	-0.825745	0.29905	-2.76123	0.00639907	52157.9	21594.8	-0.881797	1	other
ko:K08351	hdi_diff	-0.131632	0.327944	-0.401385	0.688647	16987.6	23802.4	0.337287	1	other
ko:K08352	human	-2.08393	0.18406	-11.322	1.91246e-22	81164.1	17326.1	-1.54421	2.425e-18	NHA
ko:K08352	hdi_diff	0.720688	0.201844	3.57051	0.000464827	13564	19128.8	0.343759	1	NHA
ko:K08358	human	-0.505464	0.216064	-2.33941	0.0204903	36326.8	25625.2	-0.348969	1	other
ko:K08358	hdi_diff	-0.116264	0.236941	-0.490689	0.624287	20707.3	27981.6	0.301047	1	other
ko:K08363	human	0.210777	0.236299	0.891992	0.373673	32027.6	32765.2	0.0227702	1	other
ko:K08363	hdi_diff	-0.348473	0.25913	-1.34478	0.18051	33921.2	32211.3	-0.0517193	1	other
ko:K08364	human	0.517985	0.186861	2.77203	0.00619963	336904	306397	-0.0949141	1	other
ko:K08364	hdi_diff	-0.83635	0.204916	-4.08143	6.9068e-05	466580	229643	-0.708902	0.875783	other
ko:K08365	human	0.370842	0.407575	0.909873	0.364193	14086.5	22372	0.462564	1	other
ko:K08365	hdi_diff	-0.837753	0.446955	-1.87436	0.0626173	21894.2	22600.9	0.0317699	1	other
ko:K08368	human	-0.733488	0.285932	-2.56526	0.0111842	48868.3	37944.9	-0.252988	1	other
ko:K08368	hdi_diff	0.626233	0.313558	1.99718	0.0474197	21280.7	45929.8	0.76929	1	other
ko:K08369	human	-0.575511	0.0894222	-6.43588	1.23334e-09	348201	323108	-0.0747938	1.56388e-05	NHA
ko:K08369	hdi_diff	0.680175	0.0980622	6.93617	8.3095e-11	202917	380700	0.629212	1.05364e-06	NHA
ko:K08372	human	-0.299281	0.0809186	-3.69854	0.000293411	534511	548463	0.0257677	1	Human_EUR
ko:K08372	hdi_diff	0.457189	0.088737	5.15219	7.154e-07	410857	614399	0.4024	0.00907128	Human_EUR
ko:K08384	human	0.024654	0.0129594	1.90241	0.0588287	934771	982660	0.0499617	1	other
ko:K08384	hdi_diff	0.039139	0.0142115	2.75404	0.006535	958188	994386	0.0370816	1	other
ko:K08476	human	6.12651	0.755396	8.11033	1.00985e-13	941.46	13439.6	2.65754	1.28048e-09	Human
ko:K08476	hdi_diff	-3.07986	0.828382	-3.71792	0.000273389	9135.25	15502.1	0.528788	1	Human
ko:K08482	human	-0.539572	0.497356	-1.08488	0.279529	22758.7	73500.9	1.17232	1	Human_EUR
ko:K08482	hdi_diff	2.71197	0.54541	4.97235	1.62168e-06	39003.5	90030.9	0.836488	0.020563	Human_EUR
ko:K08483	human	-0.0451325	0.0786543	-0.573808	0.566865	437649	575404	0.273654	1	Human_EUR
ko:K08483	hdi_diff	0.4709	0.0862539	5.45947	1.69094e-07	421040	649371	0.433275	0.00214412	Human_EUR
ko:K08484	human	0.439064	0.545232	0.80528	0.421796	37107	28581.9	-0.261026	1	Human_AFR
ko:K08484	hdi_diff	-3.08884	0.597912	-5.16605	6.7113e-07	56736.2	15091.2	-1.32425	0.00850993	Human_AFR
ko:K08485	human	-0.384404	0.21736	-1.76851	0.0787897	50350.7	36410.8	-0.32414	1	other
ko:K08485	hdi_diff	-0.773078	0.238361	-3.2433	0.00142539	51653	29107.2	-0.573547	1	other
ko:K08566	human	0.464311	0.777094	0.597496	0.550981	8822.23	13177.8	0.40122	1	Human_AFR
ko:K08566	hdi_diff	-4.43966	0.852176	-5.20979	5.48199e-07	26408.1	6838.23	-1.35103	0.00695117	Human_AFR
ko:K08589	human	1.03558	0.409298	2.53013	0.0123217	41563.7	45942.4	0.10016	1	Human_AFR
ko:K08589	hdi_diff	-2.49048	0.448844	-5.54866	1.10141e-07	87008.1	26265.1	-1.19774	0.00139659	Human_AFR
ko:K08591	human	-0.291513	0.0729529	-3.9959	9.62772e-05	629730	722353	0.137223	1	Human_EUR
ko:K08591	hdi_diff	0.606695	0.0800016	7.58353	2.17895e-12	482060	837493	0.552344	2.76291e-08	Human_EUR
ko:K08600	human	-0.454927	0.0976212	-4.66012	6.40437e-06	535891	581723	0.082064	0.0812074	Human_EUR
ko:K08600	hdi_diff	0.785285	0.107053	7.33546	8.95978e-12	335872	699527	0.733673	1.1361e-07	Human_EUR
ko:K08602	human	-0.422703	0.115014	-3.67522	0.000319356	298463	289179	-0.0315976	1	other
ko:K08602	hdi_diff	0.533426	0.126127	4.22927	3.8437e-05	204766	329628	0.476096	0.487381	other
ko:K08604	human	0.590596	0.271561	2.17482	0.0310419	137701	110138	-0.223348	1	other
ko:K08604	hdi_diff	-0.761121	0.2978	-2.55582	0.0114802	159765	86358.4	-0.615194	1	other
ko:K08640	human	0.239273	0.146278	1.63574	0.103765	58818.4	160583	1.00435	1	Human_EUR
ko:K08640	hdi_diff	1.0299	0.160411	6.42042	1.33819e-09	88762.3	194997	0.787017	1.69682e-05	Human_EUR
ko:K08641	human	0.560278	0.106724	5.24978	4.5517e-07	207440	393397	0.639977	0.00577156	Human
ko:K08641	hdi_diff	0.202767	0.117036	1.73252	0.0850153	353297	412612	0.155198	1	Human
ko:K08642	human	0.245904	0.18705	1.31464	0.190423	121275	140114	0.144394	1	other
ko:K08642	hdi_diff	0.0489069	0.205123	0.238427	0.81184	140630	139866	-0.00544346	1	other
ko:K08643	human	0.419611	0.229403	1.82915	0.0691508	116738	98394.6	-0.17094	1	other
ko:K08643	hdi_diff	-0.417542	0.251568	-1.65976	0.0988284	129639	83423.2	-0.440825	1	other
ko:K08646	human	10.4085	0.364701	28.5397	2.50265e-66	78.431	76083.9	6.86472	3.17336e-62	Human
ko:K08646	hdi_diff	-0.152465	0.399939	-0.381222	0.70352	72461.2	77819.8	0.0713445	1	Human
ko:K08651	human	0.453885	0.105268	4.31169	2.75438e-05	338729	430011	0.23861	0.349256	other
ko:K08651	hdi_diff	-0.231623	0.115439	-2.00644	0.046413	491947	400334	-0.206073	1	other
ko:K08652	human	0.272338	0.129562	2.10198	0.0370459	110175	196489	0.578534	1	other
ko:K08652	hdi_diff	0.48992	0.142081	3.44818	0.000713349	153040	217308	0.350615	1	other
ko:K08659	human	-0.203807	0.104909	-1.9427	0.0537239	236262	254444	0.0741411	1	other
ko:K08659	hdi_diff	0.414967	0.115045	3.60698	0.000408231	199941	280560	0.338764	1	other
ko:K08669	human	2.26856	0.528254	4.29444	2.95443e-05	66.8479	12720.7	5.2338	0.374622	Human_EUR
ko:K08669	hdi_diff	5.77437	0.579294	9.96795	1.12008e-18	1455.67	18118.6	2.52084	1.42026e-14	Human_EUR
ko:K08675	human	-0.165596	0.59796	-0.276936	0.78217	32987.2	25436.2	-0.259938	1	Human_AFR
ko:K08675	hdi_diff	-7.06935	0.655735	-10.7808	6.27236e-21	70509.3	3838.58	-2.9104	7.95335e-17	Human_AFR
ko:K08676	human	0.879983	0.217714	4.04192	8.05733e-05	177448	246882	0.330235	1	other
ko:K08676	hdi_diff	-0.810365	0.23875	-3.3942	0.000858708	353552	195770	-0.59109	1	other
ko:K08678	human	-0.601031	0.104261	-5.76466	3.82989e-08	251620	282146	0.114507	0.00048563	NHA
ko:K08678	hdi_diff	0.900111	0.114335	7.87258	4.08415e-13	159475	340927	0.759779	5.1787e-09	NHA
ko:K08679	human	0.0277023	0.0813927	0.340354	0.734015	409179	413861	0.0113784	1	other
ko:K08679	hdi_diff	-0.00262825	0.0892568	-0.029446	0.976544	409103	416141	0.0170554	1	other
ko:K08680	human	-0.0585034	0.170578	-0.342972	0.732049	93906.8	123550	0.274339	1	other
ko:K08680	hdi_diff	0.791915	0.187059	4.2335	3.77886e-05	66254	151004	0.823802	0.479159	other
ko:K08681	human	-0.131785	0.098708	-1.3351	0.18365	406321	317699	-0.246038	1	other
ko:K08681	hdi_diff	-0.294061	0.108245	-2.71662	0.00728577	387241	284376	-0.308749	1	other
ko:K08682	human	7.16371	0.605989	11.8215	7.49221e-24	1274.77	62328.5	3.88889	9.50013e-20	Human
ko:K08682	hdi_diff	1.94595	0.66454	2.92826	0.00388177	31744.8	76983.2	0.885838	1	Human
ko:K08688	human	0.960917	0.612121	1.56982	0.118339	7018.16	13540.8	0.657135	1	other
ko:K08688	hdi_diff	0.460633	0.671264	0.686218	0.493522	13817.2	13408.3	-0.0300384	1	other
ko:K08693	human	0.274824	0.131589	2.0885	0.0382602	105344	187206	0.574971	1	other
ko:K08693	hdi_diff	0.406433	0.144303	2.81653	0.00543626	133890	212753	0.463109	1	other
ko:K08699	human	6.11267	0.768415	7.95491	2.52242e-13	973.1	13753.9	2.64764	3.19843e-09	Human
ko:K08699	hdi_diff	-2.89367	0.842659	-3.43398	0.000749186	9892.64	15604.1	0.455703	1	Human
ko:K08714	human	0.209387	0.673372	0.310952	0.756222	28000	21784.1	-0.251013	1	other
ko:K08714	hdi_diff	0.0472388	0.738433	0.0639716	0.949069	33808.9	16022.2	-0.746714	1	other
ko:K08717	human	4.10326	0.777352	5.27851	3.98017e-07	9584.61	77969.4	2.09607	0.00504685	Human
ko:K08717	hdi_diff	2.90581	0.85246	3.40873	0.000817076	44543.8	93985.8	0.746659	1	Human
ko:K08722	human	0.0384881	0.104774	0.367343	0.713825	218005	358535	0.497506	1	Human_EUR
ko:K08722	hdi_diff	0.641478	0.114897	5.58305	9.32496e-08	233151	418615	0.585263	0.00118241	Human_EUR
ko:K08723	human	-0.122772	0.0679644	-1.80641	0.0726437	404057	502341	0.217723	1	Human_EUR
ko:K08723	hdi_diff	0.457451	0.0745311	6.13772	5.832e-09	383015	559518	0.379001	7.39498e-05	Human_EUR
ko:K08724	human	0.0299871	0.075643	0.39643	0.692291	572342	418925	-0.312043	1	Human_AFR
ko:K08724	hdi_diff	-0.655661	0.0829516	-7.90414	3.3962e-13	596305	333931	-0.579817	4.30638e-09	Human_AFR
ko:K08728	human	-1.29244	0.333106	-3.87995	0.000149794	18772.2	19562.4	0.0412304	1	other
ko:K08728	hdi_diff	1.70003	0.365291	4.65392	6.57753e-06	6136.9	25995.4	1.44348	0.0834031	other
ko:K08738	human	1.06086	0.262122	4.0472	7.89359e-05	33089.6	75641.7	0.826771	1	other
ko:K08738	hdi_diff	0.300479	0.287448	1.04533	0.297371	70896.1	77915.6	0.0944101	1	other
ko:K08744	human	-0.214957	0.0911706	-2.35775	0.0195373	617389	663927	0.0726731	1	other
ko:K08744	hdi_diff	0.440942	0.0999795	4.41033	1.83743e-05	503667	740719	0.385705	0.232987	other
ko:K08770	human	-2.08465	0.646627	-3.22388	0.00151953	14441.1	11934.8	-0.190607	1	other
ko:K08770	hdi_diff	0.132084	0.709104	0.186269	0.852458	10951	12406.2	0.124758	1	other
ko:K08777	human	-0.657669	0.248693	-2.6445	0.00895663	155776	164539	0.0547294	1	other
ko:K08777	hdi_diff	0.988184	0.272722	3.62342	0.000384909	86908.7	201737	0.842098	1	other
ko:K08784	human	2.26856	0.528272	4.2943	2.95616e-05	66.8479	12717.1	5.23351	0.374841	Human_EUR
ko:K08784	hdi_diff	5.7729	0.579313	9.96507	1.14066e-18	1455.67	18113.2	2.52054	1.44635e-14	Human_EUR
ko:K08786	human	2.81027	0.412221	6.81739	1.592e-10	0	12688.5	9.44853	2.01865e-06	Human_EUR
ko:K08786	hdi_diff	5.80388	0.452049	12.839	9.92556e-27	1367.28	18113.2	2.58314	1.25856e-22	Human_EUR
ko:K08838	human	0.926019	0.356476	2.5977	0.0102181	75790.5	90904.6	0.181835	1	other
ko:K08838	hdi_diff	-1.05527	0.390918	-2.69947	0.00765533	126341	73924.7	-0.535931	1	other
ko:K08884	human	0.0408229	0.0159224	2.56386	0.0112277	874330	901717	0.0308428	1	other
ko:K08884	hdi_diff	-0.0134213	0.0174609	-0.768648	0.443181	910787	897371	-0.0148398	1	other
ko:K08900	human	1.18976	0.223828	5.31552	3.346e-07	101606	152199	0.404085	0.00424273	Human_AFR
ko:K08900	hdi_diff	-1.43415	0.245454	-5.84284	2.59696e-08	273544	94055.1	-1.06757	0.000329295	Human_AFR
ko:K08941	human	-0.15519	0.110995	-1.39818	0.163903	316496	402188	0.239608	1	other
ko:K08941	hdi_diff	0.47136	0.121719	3.87253	0.000154045	336826	433507	0.252343	1	other
ko:K08952	human	-0.574719	0.154662	-3.71597	0.000275345	42059.7	53290.2	0.236658	1	Human_EUR
ko:K08952	hdi_diff	0.969218	0.169605	5.71456	4.90427e-08	26018.1	66358.1	0.936251	0.000621861	Human_EUR
ko:K08953	human	-0.574719	0.154662	-3.71597	0.000275345	42059.7	53290.2	0.236658	1	Human_EUR
ko:K08953	hdi_diff	0.969218	0.169605	5.71456	4.90427e-08	26018.1	66358.1	0.936251	0.000621861	Human_EUR
ko:K08954	human	-0.574719	0.154662	-3.71597	0.000275345	42059.7	53290.2	0.236658	1	Human_EUR
ko:K08954	hdi_diff	0.969218	0.169605	5.71456	4.90427e-08	26018.1	66358.1	0.936251	0.000621861	Human_EUR
ko:K08961	human	0.822988	0.361653	2.27563	0.0241315	46833.5	115191	0.899976	1	other
ko:K08961	hdi_diff	0.587063	0.396596	1.48025	0.140678	82831.6	130696	0.456059	1	other
ko:K08963	human	-0.382581	0.0876159	-4.36658	2.20062e-05	250887	224099	-0.112915	0.279039	other
ko:K08963	hdi_diff	0.357307	0.0960813	3.7188	0.000272511	171034	249526	0.377699	1	other
ko:K08964	human	-0.730571	0.20789	-3.51422	0.000566883	29698	13964.1	-0.754552	1	other
ko:K08964	hdi_diff	0.206373	0.227976	0.905241	0.366634	11766.8	15017	0.243888	1	other
ko:K08965	human	-1.89342	0.537896	-3.52004	0.000555431	26537.4	18296.9	-0.371806	1	Human_EUR
ko:K08965	hdi_diff	2.82339	0.589868	4.78648	3.70055e-06	5103.26	24618.9	1.57348	0.046923	Human_EUR
ko:K08968	human	0.399549	0.102414	3.90131	0.000138178	234873	303211	0.255381	1	other
ko:K08968	hdi_diff	-0.233215	0.112309	-2.07654	0.0393664	357614	277143	-0.254921	1	other
ko:K08969	human	-1.45642	0.207881	-7.00603	5.65335e-11	97292.9	49278.4	-0.68023	7.16844e-07	NHA
ko:K08969	hdi_diff	1.22378	0.227967	5.36822	2.60981e-07	20138.1	63241.4	1.14431	0.00330923	NHA
ko:K08970	human	2.24843	0.889467	2.52784	0.0123991	8828.83	13938	0.456554	1	other
ko:K08970	hdi_diff	-3.84197	0.975406	-3.93884	0.000119815	10517.9	15576.8	0.392669	1	other
ko:K08972	human	-1.53431	0.214827	-7.14209	2.6552e-11	148464	40051.2	-1.31017	3.36679e-07	NHA
ko:K08972	hdi_diff	0.142167	0.235583	0.603467	0.547012	37453.2	41296	0.0976725	1	NHA
ko:K08974	human	-0.294008	0.104219	-2.82107	0.00536331	323215	321322	-0.00587602	1	other
ko:K08974	hdi_diff	0.400595	0.114288	3.50513	0.000585205	253992	353584	0.330818	1	other
ko:K08978	human	0.139172	0.0489247	2.84461	0.00499966	710767	708381	-0.00336332	1	other
ko:K08978	hdi_diff	-0.191034	0.0536518	-3.56062	0.000481409	801046	663978	-0.187669	1	other
ko:K08981	human	1.06007	0.188847	5.61338	8.04728e-08	47552.8	103337	0.776145	0.00102039	Human
ko:K08981	hdi_diff	0.139731	0.207093	0.674723	0.500779	92965.7	108307	0.152737	1	Human
ko:K08984	human	0.941078	0.796854	1.18099	0.239275	9367.15	23201.1	0.906927	1	other
ko:K08984	hdi_diff	0.453031	0.873845	0.518434	0.604837	10066.1	29495	1.07499	1	other
ko:K08986	human	-0.109483	0.111899	-0.97841	0.329279	313252	448670	0.359281	1	Human_EUR
ko:K08986	hdi_diff	0.667084	0.12271	5.43626	1.88916e-07	297412	521148	0.560914	0.00239545	Human_EUR
ko:K08988	human	1.17542	0.714142	1.64592	0.10165	9337.51	12745.7	0.311126	1	other
ko:K08988	hdi_diff	-1.79355	0.783143	-2.2902	0.0232532	31382.7	3815.5	-2.10696	1	other
ko:K08989	human	4.88545	0.839591	5.81884	2.92687e-08	2099.29	15810.3	2.01865	0.000371127	Human
ko:K08989	hdi_diff	-2.40114	0.920712	-2.60792	0.00992981	12898.6	17205.6	0.288098	1	Human
ko:K08990	human	0.263358	0.228018	1.15499	0.249736	30695.5	34682.7	0.122121	1	Human_AFR
ko:K08990	hdi_diff	-1.33724	0.25005	-5.3479	2.87284e-07	53465.5	25682.5	-0.733204	0.00364277	Human_AFR
ko:K08992	human	0.206916	0.433352	0.477477	0.633643	24345.6	36545.8	0.406201	1	other
ko:K08992	hdi_diff	-0.160603	0.475222	-0.337954	0.73582	41861	33998.9	-0.20802	1	other
ko:K08993	human	6.26901	0.791564	7.91978	3.09903e-13	1978.68	13794.9	1.94144	3.92957e-09	Human
ko:K08993	hdi_diff	-3.40868	0.868044	-3.92685	0.000125413	10098.4	15566.1	0.432681	1	Human
ko:K08996	human	1.01901	0.897938	1.13483	0.258062	9561.86	13398.3	0.337313	1	other
ko:K08996	hdi_diff	-2.61629	0.984696	-2.65695	0.00864565	8776.58	15612.8	0.575955	1	other
ko:K08997	human	5.9097	0.793616	7.44655	4.7697e-12	1086.52	13800.4	2.54087	6.04798e-08	Human
ko:K08997	hdi_diff	-3.07455	0.870295	-3.53276	0.00053114	10080.6	15582.8	0.435519	1	Human
ko:K08998	human	0.0123837	0.00941204	1.31573	0.190056	947456	970463	0.0239925	1	other
ko:K08998	hdi_diff	0.0179167	0.0103214	1.73587	0.0844195	958752	976074	0.0179064	1	other
ko:K08999	human	-0.238828	0.0630153	-3.79	0.00020968	721682	783301	0.0819325	1	Human_EUR
ko:K08999	hdi_diff	0.449119	0.0691038	6.4992	8.82011e-10	591466	875222	0.391872	1.11839e-05	Human_EUR
ko:K09000	human	3.19069	0.552383	5.77623	3.61657e-08	7120.22	37814.9	1.66965	0.000458581	Human
ko:K09000	hdi_diff	-0.700829	0.605754	-1.15695	0.248934	48629.3	32633	-0.398893	1	Human
ko:K09001	human	0.436681	0.14658	2.97913	0.0033192	79087.6	110608	0.33543	1	other
ko:K09001	hdi_diff	-0.140387	0.160743	-0.873366	0.38371	123242	104554	-0.164445	1	other
ko:K09002	human	-0.238749	0.0960913	-2.48461	0.0139489	151048	218282	0.368193	1	Human_EUR
ko:K09002	hdi_diff	0.763932	0.105376	7.24961	1.45388e-11	135616	257893	0.642714	1.84352e-07	Human_EUR
ko:K09003	human	-3.93318	0.749876	-5.24511	4.65181e-07	18129.9	11896.9	-0.421255	0.0058985	NHA
ko:K09003	hdi_diff	0.667185	0.822329	0.811336	0.418321	21785.9	7158.45	-1.11287	1	NHA
ko:K09004	human	1.60035	0.14874	10.7594	7.19927e-21	70024.9	245362	1.25387	9.12868e-17	Human
ko:K09004	hdi_diff	-0.531602	0.163111	-3.25913	0.00135269	337975	200985	-0.51974	1	Human
ko:K09005	human	-1.01002	0.145694	-6.93246	8.48072e-11	195859	74506.8	-0.966498	1.07535e-06	NHA
ko:K09005	hdi_diff	-0.0816085	0.159771	-0.510784	0.610173	86130.5	68937.1	-0.222666	1	NHA
ko:K09007	human	-0.344571	0.187125	-1.8414	0.0673264	52293.6	52950.3	0.0124791	1	other
ko:K09007	hdi_diff	0.158703	0.205204	0.77339	0.440379	51341.7	53721	0.0453006	1	other
ko:K09010	human	0.827566	0.275693	3.00176	0.00309383	14559.4	81737.6	1.72522	1	Human_EUR
ko:K09010	hdi_diff	1.45793	0.30233	4.82229	3.16199e-06	39154.1	102142	0.958846	0.0400941	Human_EUR
ko:K09011	human	0.566767	0.189104	2.99711	0.00313899	230576	267526	0.148634	1	other
ko:K09011	hdi_diff	-0.563476	0.207376	-2.71717	0.00727407	358462	223952	-0.470387	1	other
ko:K09013	human	-0.0268733	0.0250054	-1.0747	0.284052	818015	797523	-0.0253705	1	other
ko:K09013	hdi_diff	0.000861994	0.0274215	0.031435	0.97496	799478	796586	-0.00362303	1	other
ko:K09014	human	-0.102606	0.033136	-3.0965	0.00229515	781753	677860	-0.142599	1	other
ko:K09014	hdi_diff	-0.0677974	0.0363376	-1.86576	0.0638181	710085	662418	-0.0694882	1	other
ko:K09015	human	-0.0563187	0.0375637	-1.49929	0.135676	752234	670002	-0.115766	1	other
ko:K09015	hdi_diff	-0.0962258	0.0411931	-2.33597	0.0206736	714225	648813	-0.0960534	1	other
ko:K09016	human	-1.06124	0.182043	-5.82962	2.77392e-08	36696.6	26349.4	-0.331231	0.000351733	NHA
ko:K09016	hdi_diff	0.366812	0.199632	1.83744	0.0679111	17238	30715.2	0.577615	1	NHA
ko:K09017	human	0.368002	0.0693123	5.30933	3.4448e-07	478498	629196	0.27379	0.00436801	Human
ko:K09017	hdi_diff	-0.104533	0.0760093	-1.37527	0.17088	669883	609701	-0.0941341	1	Human
ko:K09020	human	0.588446	0.181576	3.24077	0.00143733	36371.9	46315.7	0.241678	1	other
ko:K09020	hdi_diff	-0.58399	0.199119	-2.93286	0.00382747	72893	33580.7	-0.775025	1	other
ko:K09022	human	0.0274148	0.0360952	0.759514	0.44861	806122	866216	0.0718986	1	other
ko:K09022	hdi_diff	0.0763525	0.0395827	1.92894	0.0554241	824029	886430	0.0729967	1	other
ko:K09024	human	0.956893	0.387673	2.4683	0.0145769	28692.7	36592.7	0.2432	1	other
ko:K09024	hdi_diff	-1.1949	0.42513	-2.81068	0.0055314	50749.9	29809.1	-0.532081	1	other
ko:K09065	human	0.593533	0.202796	2.92675	0.00389977	296630	301649	0.0167775	1	other
ko:K09065	hdi_diff	-0.830216	0.22239	-3.73315	0.000258572	438655	236000	-0.61988	1	other
ko:K09116	human	-1.1053	0.407298	-2.71374	0.00734654	24488.2	18893.7	-0.259353	1	other
ko:K09116	hdi_diff	1.63156	0.446651	3.65287	0.000346224	9175.36	23550.4	0.942554	1	other
ko:K09117	human	-0.280025	0.0572001	-4.89554	2.28647e-06	512584	504236	-0.0164186	0.0289925	NHA
ko:K09117	hdi_diff	0.334646	0.0627267	5.33497	3.05332e-07	410551	549127	0.290831	0.00387161	NHA
ko:K09118	human	-2.78719	0.403398	-6.90927	9.63246e-11	39976.2	18782.7	-0.755323	1.2214e-06	NHA
ko:K09118	hdi_diff	2.06255	0.442375	4.66245	6.34072e-06	7268.6	24299.8	1.20681	0.0804003	NHA
ko:K09121	human	-0.773313	0.088018	-8.78584	1.74504e-15	397720	341984	-0.150984	2.21271e-11	NHA
ko:K09121	hdi_diff	0.810757	0.0965223	8.39969	1.80248e-14	198793	410596	0.725346	2.28554e-10	NHA
ko:K09123	human	-0.257683	0.269379	-0.956581	0.340153	133151	147760	0.104106	1	other
ko:K09123	hdi_diff	0.613791	0.295407	2.07778	0.0392501	118296	161879	0.313651	1	other
ko:K09124	human	0.660443	0.181066	3.64754	0.000352947	221498	246066	0.105186	1	other
ko:K09124	hdi_diff	-0.715103	0.19856	-3.60144	0.000416391	360080	191434	-0.631779	1	other
ko:K09125	human	0.265506	0.104811	2.53318	0.0122188	462193	409924	-0.12001	1	Human_AFR
ko:K09125	hdi_diff	-0.581909	0.114938	-5.0628	1.07709e-06	566076	335101	-0.524295	0.0136575	Human_AFR
ko:K09126	human	-4.01948	0.503076	-7.98979	2.05531e-13	14613.3	11704.3	-0.22196	2.60613e-09	NHA
ko:K09126	hdi_diff	4.32393	0.551683	7.8377	5.00586e-13	1540.94	16574.2	2.37487	6.34742e-09	NHA
ko:K09127	human	2.81131	0.583896	4.81474	3.26885e-06	12957	37739.3	1.06901	0.0414491	Human
ko:K09127	hdi_diff	-0.689552	0.640311	-1.0769	0.283068	48396	32633	-0.394085	1	Human
ko:K09128	human	-0.18421	0.269338	-0.683934	0.494959	125106	148323	0.170229	1	other
ko:K09128	hdi_diff	0.623066	0.295362	2.1095	0.0363832	118101	162804	0.321002	1	other
ko:K09131	human	-0.548576	0.365832	-1.49953	0.135614	54939.6	34388.3	-0.468507	1	other
ko:K09131	hdi_diff	-0.679815	0.401179	-1.69454	0.0920149	32368.5	35356.2	0.0882846	1	other
ko:K09132	human	1.63838	0.229955	7.12476	2.92463e-11	24000.6	118872	1.59993	3.70843e-07	Human
ko:K09132	hdi_diff	-0.0801846	0.252174	-0.317974	0.7509	117330	119610	0.0192474	1	Human
ko:K09133	human	-0.57509	0.120887	-4.75723	4.20536e-06	49497.9	44768	-0.100435	0.053324	other
ko:K09133	hdi_diff	0.585169	0.132568	4.41412	1.80882e-05	28725.2	52455.2	0.602168	0.229358	other
ko:K09134	human	-1.40175	0.216631	-6.47065	1.02616e-09	58987.6	21481.3	-1.01012	1.30117e-05	NHA
ko:K09134	hdi_diff	-0.247951	0.237562	-1.04373	0.298109	16353.1	23938.5	0.38105	1	NHA
ko:K09136	human	-0.172376	0.158247	-1.08928	0.277589	98942.9	81882.2	-0.18926	1	other
ko:K09136	hdi_diff	-0.123943	0.173537	-0.714219	0.476083	88908	78515.7	-0.124302	1	other
ko:K09137	human	1.94673	0.838769	2.32094	0.0214914	6631.68	24625.3	1.31181	1	other
ko:K09137	hdi_diff	-0.627204	0.919811	-0.681883	0.496252	23058.2	25376.2	0.0957882	1	other
ko:K09138	human	-2.04888	0.389883	-5.25511	4.43987e-07	43442.4	20609	-0.745681	0.00562976	NHA
ko:K09138	hdi_diff	1.23464	0.427553	2.88769	0.00439169	14368.2	23599.4	0.496178	1	NHA
ko:K09141	human	0.818928	0.351342	2.33086	0.0209488	35157.9	51103.1	0.373987	1	other
ko:K09141	hdi_diff	-0.228531	0.385289	-0.593143	0.553883	49951.4	51654.9	0.0335337	1	other
ko:K09144	human	0.365585	0.0816683	4.47647	1.39556e-05	416301	477564	0.13729	0.176957	other
ko:K09144	hdi_diff	-0.274901	0.089559	-3.06949	0.00250086	566030	435173	-0.262903	1	other
ko:K09145	human	-0.994988	0.536425	-1.85485	0.0653704	13609.8	11013.3	-0.211668	1	other
ko:K09145	hdi_diff	-0.316472	0.588255	-0.537985	0.591299	7046.22	12914.2	0.60577	1	other
ko:K09153	human	-1.28509	0.155506	-8.26394	4.05744e-14	232590	128781	-0.591156	5.14483e-10	NHA
ko:K09153	hdi_diff	0.925752	0.170531	5.42864	1.95905e-07	67600.3	158097	0.84959	0.00248407	NHA
ko:K09155	human	0.426014	0.127386	3.34428	0.00101739	101141	204787	0.705445	1	other
ko:K09155	hdi_diff	0.444923	0.139694	3.18498	0.00172575	148695	231664	0.443384	1	other
ko:K09157	human	-0.131582	0.0579643	-2.27004	0.0244758	709071	678516	-0.0440484	1	other
ko:K09157	hdi_diff	0.122227	0.0635648	1.92288	0.0561871	632052	700779	0.103221	1	other
ko:K09158	human	0.342829	0.42879	0.799526	0.425114	19387.3	20591.4	0.0602531	1	other
ko:K09158	hdi_diff	-0.610741	0.47022	-1.29884	0.195778	18083.7	21793	0.186567	1	other
ko:K09159	human	4.72333	0.865311	5.45854	1.69852e-07	3497.52	32043.7	2.21479	0.00215372	Human_AFR
ko:K09159	hdi_diff	-5.31272	0.948917	-5.59872	8.64167e-08	57544.8	19824.4	-1.06562	0.00109576	Human_AFR
ko:K09160	human	2.26965	0.724186	3.13407	0.00203494	5456.66	18869.7	1.24059	1	other
ko:K09160	hdi_diff	-0.915076	0.794157	-1.15226	0.250851	14308	21055.5	0.386319	1	other
ko:K09161	human	7.68384	0.663349	11.5834	3.51553e-23	998.194	22785.1	3.12696	4.45769e-19	Human
ko:K09161	hdi_diff	-1.06818	0.727441	-1.46841	0.143863	18725.8	24730.2	0.278107	1	Human
ko:K09163	human	0.404211	0.235159	1.71888	0.0874783	71855.3	294359	1.41014	1	Human_EUR
ko:K09163	hdi_diff	1.26641	0.25788	4.91086	2.13563e-06	166416	355666	0.7595	0.0270798	Human_EUR
ko:K09167	human	0.793428	0.50131	1.58271	0.115368	12474.3	21667.4	0.552103	1	other
ko:K09167	hdi_diff	0.913606	0.549746	1.66187	0.0984037	15323.8	24707	0.477653	1	other
ko:K09181	human	0.719378	0.154611	4.65284	6.60808e-06	71722.1	210691	1.07758	0.0837904	other
ko:K09181	hdi_diff	0.703919	0.169549	4.15171	5.23709e-05	139145	244974	0.565634	0.664063	other
ko:K09251	human	-0.499538	0.144523	-3.45645	0.000693246	53565.9	56773.4	0.0581545	1	other
ko:K09251	hdi_diff	0.725496	0.158487	4.57763	9.1115e-06	34777.3	67313.2	0.660376	0.115534	other
ko:K09384	human	0.165185	0.0503951	3.2778	0.00127138	505087	640934	0.238194	1	other
ko:K09384	hdi_diff	0.129359	0.0552642	2.34073	0.0204204	590645	665030	0.118617	1	other
ko:K09388	human	0.00852538	0.283586	0.0300627	0.976053	71703.8	71230.9	-0.006618	1	other
ko:K09388	hdi_diff	0.326517	0.310986	1.04994	0.295254	56560.9	78260.2	0.324716	1	other
ko:K09456	human	5.90178	0.802345	7.35567	7.99157e-12	1978.68	13731.6	1.93684	1.01333e-07	Human
ko:K09456	hdi_diff	-3.04709	0.879867	-3.46312	0.000677399	9868.31	15582.8	0.456799	1	Human
ko:K09457	human	0.32313	0.0876626	3.68606	0.000307037	458832	481231	0.0476625	1	other
ko:K09457	hdi_diff	-0.422266	0.0961325	-4.39254	1.97757e-05	619421	415014	-0.400471	0.250756	other
ko:K09458	human	0.127481	0.044661	2.85441	0.00485498	678352	786415	0.147818	1	other
ko:K09458	hdi_diff	0.0325989	0.0489761	0.665609	0.506574	765282	796542	0.040035	1	other
ko:K09459	human	0.78323	0.160968	4.86575	2.60971e-06	105600	179531	0.53069	0.0330911	Human
ko:K09459	hdi_diff	-0.2519	0.176521	-1.42703	0.155428	205917	166888	-0.21015	1	Human
ko:K09469	human	0.371236	0.185557	2.00066	0.0470396	78542	81402.1	0.0357667	1	other
ko:K09469	hdi_diff	-0.54308	0.203485	-2.66889	0.00835632	113986	65788.8	-0.54962	1	other
ko:K09471	human	1.92957	0.232132	8.3124	3.03896e-14	20777	145018	1.94297	3.8534e-10	Human
ko:K09471	hdi_diff	0.455959	0.254561	1.79116	0.0750676	110334	161638	0.381848	1	Human
ko:K09472	human	-2.01736	0.189444	-10.6488	1.46326e-20	73500.2	27522.3	-0.982268	1.85541e-16	NHA
ko:K09472	hdi_diff	1.20833	0.207748	5.81633	2.96375e-08	13427.9	34275.9	0.937063	0.000375804	NHA
ko:K09474	human	0.334628	0.387832	0.862817	0.389468	102148	69922.3	-0.379037	1	other
ko:K09474	hdi_diff	-1.07727	0.425305	-2.53293	0.0122272	110871	50301.2	-0.790323	1	other
ko:K09475	human	6.16631	0.763483	8.07656	1.23288e-13	965.546	13696.8	2.65126	1.56329e-09	Human
ko:K09475	hdi_diff	-3.04667	0.83725	-3.6389	0.00036409	9806.91	15560.7	0.461626	1	Human
ko:K09476	human	5.29654	0.870339	6.08561	7.61793e-09	1757.55	21307.3	2.49461	9.65954e-05	Human
ko:K09476	hdi_diff	-3.01316	0.954431	-3.15702	0.00188971	20090.7	21890.2	0.0857802	1	Human
ko:K09477	human	3.2539	0.612056	5.31635	3.33302e-07	3319.45	20847.7	1.83719	0.00422627	Human
ko:K09477	hdi_diff	0.306375	0.671193	0.456463	0.648647	11675.9	25242.5	0.770958	1	Human
ko:K09516	human	-0.653422	0.154881	-4.21885	4.00774e-05	264032	129502	-0.712372	0.508181	other
ko:K09516	hdi_diff	-0.120572	0.169846	-0.709891	0.478756	141812	123603	-0.137422	1	other
ko:K09607	human	0.539544	0.234178	2.30399	0.0224478	307016	218026	-0.342285	1	Human_AFR
ko:K09607	hdi_diff	-1.59802	0.256804	-6.2227	3.76169e-09	424754	118968	-1.27265	4.76982e-05	Human_AFR
ko:K09612	human	0.342446	0.190258	1.79991	0.0736694	58911.1	85398.1	0.37129	1	other
ko:K09612	hdi_diff	-0.385505	0.20864	-1.8477	0.066404	107491	74811.7	-0.362433	1	other
ko:K09650	human	0.650969	0.23673	2.74984	0.00661553	338460	318451	-0.0609369	1	other
ko:K09650	hdi_diff	-0.862325	0.259602	-3.32171	0.00109775	474700	243581	-0.667231	1	other
ko:K09680	human	0.637359	0.170656	3.73477	0.00025704	264026	305345	0.145393	1	other
ko:K09680	hdi_diff	-0.468763	0.187144	-2.50482	0.0132041	410443	254985	-0.476029	1	other
ko:K09681	human	-1.07251	0.115517	-9.28437	8.12704e-17	187228	125535	-0.39974	1.03051e-12	NHA
ko:K09681	hdi_diff	0.946756	0.126679	7.47369	4.08624e-12	62385	155794	0.915201	5.18135e-08	NHA
ko:K09684	human	-0.198985	0.105496	-1.88619	0.0609948	166433	244996	0.386645	1	Human_EUR
ko:K09684	hdi_diff	0.821343	0.115689	7.09959	3.36485e-11	136362	297050	0.778583	4.26663e-07	Human_EUR
ko:K09685	human	0.174013	0.165523	1.05129	0.294634	64672.5	88617.9	0.314994	1	other
ko:K09685	hdi_diff	-0.113129	0.181515	-0.623246	0.533968	94042.3	86018.6	-0.08918	1	other
ko:K09688	human	-0.109662	0.327533	-0.334813	0.738184	19797.4	19409.6	-0.0197789	1	other
ko:K09688	hdi_diff	0.356363	0.359179	0.992161	0.322546	14211.2	21900.6	0.432457	1	other
ko:K09689	human	-0.550162	0.0863847	-6.36874	1.75636e-09	505844	501696	-0.00823307	2.22706e-05	NHA
ko:K09689	hdi_diff	0.778276	0.0947312	8.21563	5.40902e-14	285009	605525	0.753574	6.85863e-10	NHA
ko:K09690	human	-0.739511	0.0851634	-8.68343	3.25342e-15	518857	485933	-0.0655573	4.12534e-11	NHA
ko:K09690	hdi_diff	0.91213	0.0933919	9.76669	3.98731e-18	249576	599188	0.875812	5.05591e-14	NHA
ko:K09691	human	-0.288312	0.0554454	-5.19993	5.73827e-07	733807	626558	-0.158004	0.00727613	NHA
ko:K09691	hdi_diff	0.185403	0.0608026	3.04926	0.00266596	557613	659594	0.167959	1	NHA
ko:K09692	human	-0.699077	0.124163	-5.63032	7.40961e-08	207433	228209	0.095457	0.000939539	NHA
ko:K09692	hdi_diff	1.0857	0.136159	7.97378	2.25807e-13	103783	287830	1.02006	2.86323e-09	NHA
ko:K09693	human	-0.682833	0.113889	-5.9956	1.20454e-08	474195	440599	-0.0734842	0.000152736	NHA
ko:K09693	hdi_diff	0.874251	0.124893	7.00001	5.84464e-11	231070	540998	0.850691	7.41101e-07	NHA
ko:K09695	human	-0.0412669	0.164263	-0.251225	0.801947	76941.7	86745.2	0.119925	1	other
ko:K09695	hdi_diff	0.258027	0.180134	1.43242	0.153882	70695.6	94435.6	0.289532	1	other
ko:K09696	human	0.258721	0.159069	1.62647	0.105724	84829	183303	0.770495	1	other
ko:K09696	hdi_diff	0.691241	0.174438	3.96266	0.000109389	133127	207345	0.44308	1	other
ko:K09697	human	-0.555833	0.133403	-4.16656	4.9376e-05	334600	389615	0.152221	0.626087	Human_EUR
ko:K09697	hdi_diff	0.917465	0.146293	6.27143	2.92085e-09	231659	465302	0.697417	3.70363e-05	Human_EUR
ko:K09698	human	0.0548016	0.0161371	3.396	0.00085344	934546	980230	0.0477258	1	other
ko:K09698	hdi_diff	-0.00580215	0.0176962	-0.327874	0.743415	983778	978529	-0.00534945	1	other
ko:K09699	human	1.08479	0.281591	3.85235	0.000166184	9937.79	60346.4	1.80367	1	other
ko:K09699	hdi_diff	1.21219	0.308798	3.92552	0.000126052	31835.4	74007.9	0.843575	1	other
ko:K09702	human	0.75279	0.241537	3.11667	0.0021519	176160	265795	0.411329	1	other
ko:K09702	hdi_diff	0.178051	0.264874	0.672209	0.502374	241097	277629	0.141088	1	other
ko:K09703	human	0.0663813	0.202691	0.327499	0.743698	66465.4	109524	0.499455	1	other
ko:K09703	hdi_diff	0.80057	0.222275	3.6017	0.000416003	77834.7	124708	0.471384	1	other
ko:K09704	human	0.825321	0.10681	7.72698	9.52567e-13	156889	305124	0.66518	1.20786e-08	Human
ko:K09704	hdi_diff	-0.287369	0.11713	-2.45341	0.0151721	365568	276162	-0.280466	1	Human
ko:K09705	human	0.640022	0.0994068	6.43841	1.21696e-09	124716	324016	0.954753	1.5431e-05	Human_EUR
ko:K09705	hdi_diff	0.557402	0.109011	5.11324	8.55532e-07	214659	376416	0.56164	0.0108481	Human_EUR
ko:K09706	human	-0.2263	0.176783	-1.2801	0.202274	79263.6	121860	0.430087	1	Human_EUR
ko:K09706	hdi_diff	1.03532	0.193864	5.34044	2.97562e-07	61279	150888	0.901091	0.00377308	Human_EUR
ko:K09707	human	0.197988	0.221102	0.895462	0.371821	45024.1	101658	0.814404	1	other
ko:K09707	hdi_diff	1.09644	0.242465	4.52206	1.15256e-05	50873.1	125993	0.906877	0.146144	other
ko:K09709	human	-2.24372	0.405896	-5.52781	1.21795e-07	13897.3	15202.6	0.0897698	0.00154436	NHA
ko:K09709	hdi_diff	2.55258	0.445113	5.73467	4.44157e-08	4786.06	20193.9	1.43952	0.000563191	NHA
ko:K09710	human	0.0607788	0.0165642	3.6693	0.000326274	907255	952576	0.0487461	1	other
ko:K09710	hdi_diff	-0.0146148	0.0181646	-0.804576	0.422201	961483	948308	-0.0137971	1	other
ko:K09712	human	3.64487	0.603066	6.04389	9.42493e-09	16458.7	135363	2.10705	0.000119508	Human
ko:K09712	hdi_diff	-0.316225	0.661334	-0.478162	0.633156	144805	130839	-0.101422	1	Human
ko:K09729	human	0.174176	0.487869	0.357013	0.72153	18894.8	29993.8	0.462083	1	other
ko:K09729	hdi_diff	0.726273	0.535007	1.3575	0.176443	20316.1	34631	0.533319	1	other
ko:K09740	human	0.36602	0.358493	1.021	0.308724	16046.1	27074.5	0.5231	1	other
ko:K09740	hdi_diff	0.384687	0.39313	0.978522	0.329223	24807.8	28160.5	0.126757	1	other
ko:K09747	human	-0.214047	0.0831258	-2.57498	0.0108866	577611	653214	0.123004	1	Human_EUR
ko:K09747	hdi_diff	0.490476	0.0911574	5.38054	2.46201e-07	478690	736840	0.431318	0.00312183	Human_EUR
ko:K09748	human	0.0515985	0.0156266	3.30196	0.00117292	920710	969597	0.0517354	1	other
ko:K09748	hdi_diff	0.00436876	0.0171365	0.254939	0.799082	966517	971073	0.00470324	1	other
ko:K09749	human	-0.144506	0.096671	-1.49482	0.136836	201486	241378	0.180644	1	other
ko:K09749	hdi_diff	0.397451	0.106011	3.74914	0.000243823	192342	264874	0.319976	1	other
ko:K09758	human	4.23321	0.716138	5.91117	1.84448e-08	3275.23	99441.8	3.41289	0.00023388	Human
ko:K09758	hdi_diff	2.69178	0.785331	3.42757	0.000765903	52705.4	121836	0.837951	1	Human
ko:K09759	human	-0.362484	0.154673	-2.34355	0.020272	117860	191819	0.487057	1	Human_EUR
ko:K09759	hdi_diff	1.15131	0.169618	6.78765	1.87174e-10	94374.8	238512	0.927137	2.37337e-06	Human_EUR
ko:K09760	human	0.274955	0.0592319	4.642	6.92279e-06	578714	604931	0.044306	0.087781	Human_AFR
ko:K09760	hdi_diff	-0.345634	0.0649549	-5.32113	3.2589e-07	741582	539452	-0.318232	0.00413229	Human_AFR
ko:K09761	human	0.0270661	0.0270932	0.999001	0.319231	812759	835144	0.0271694	1	other
ko:K09761	hdi_diff	-0.00313229	0.0297109	-0.105425	0.916164	834563	835422	0.00102871	1	other
ko:K09762	human	-0.347642	0.097408	-3.56893	0.000467452	566561	607348	0.0695164	1	Human_EUR
ko:K09762	hdi_diff	0.622899	0.10682	5.83132	2.75061e-08	403689	704934	0.557459	0.000348778	Human_EUR
ko:K09765	human	0.098654	0.0288701	3.41717	0.000793774	700954	795644	0.12671	1	other
ko:K09765	hdi_diff	0.0416215	0.0316595	1.31466	0.190416	771616	807158	0.045032	1	other
ko:K09766	human	0.715803	0.236252	3.02983	0.00283393	78531.7	128749	0.494354	1	other
ko:K09766	hdi_diff	0.152959	0.259078	0.590397	0.555718	118699	133564	0.117992	1	other
ko:K09767	human	-0.256483	0.173005	-1.48252	0.140075	127171	84232.6	-0.411945	1	other
ko:K09767	hdi_diff	-0.568969	0.18972	-2.99898	0.00312074	104765	74394.1	-0.342342	1	other
ko:K09768	human	0.289103	0.113333	2.55092	0.0116365	135093	368929	1.00464	1	Human_EUR
ko:K09768	hdi_diff	0.979526	0.124283	7.88141	3.87873e-13	192429	453502	0.85727	4.91823e-09	Human_EUR
ko:K09769	human	-0.26861	0.137965	-1.94695	0.0532084	256542	266961	0.0398104	1	other
ko:K09769	hdi_diff	0.356169	0.151295	2.35414	0.0197217	213215	292715	0.316897	1	other
ko:K09770	human	0.656253	0.350908	1.87016	0.0632017	38700.7	112479	1.06689	1	other
ko:K09770	hdi_diff	0.822187	0.384813	2.13659	0.0340788	93985.6	121340	0.255452	1	other
ko:K09771	human	1.66229	0.80947	2.05355	0.0415693	6409.75	18614.9	1.06604	1	other
ko:K09771	hdi_diff	-1.70006	0.887681	-1.91517	0.0571692	13195.2	21211.8	0.474681	1	other
ko:K09772	human	-0.326913	0.103896	-3.14654	0.00195478	521819	578726	0.103507	1	Human_EUR
ko:K09772	hdi_diff	0.663697	0.113934	5.82527	2.83478e-08	371097	678214	0.602999	0.00035945	Human_EUR
ko:K09773	human	-0.977978	0.154876	-6.3146	2.33219e-09	124279	67533.5	-0.609898	2.95721e-05	NHA
ko:K09773	hdi_diff	0.343578	0.16984	2.02295	0.0446633	46667.9	77531.6	0.50762	1	NHA
ko:K09774	human	0.0627215	0.0506027	1.23949	0.216894	656764	587572	-0.111326	1	Human_AFR
ko:K09774	hdi_diff	-0.281432	0.055492	-5.07158	1.03489e-06	703511	532018	-0.279405	0.0131224	Human_AFR
ko:K09775	human	-0.616705	0.114537	-5.38434	2.41804e-07	218272	244990	0.115477	0.00306607	NHA
ko:K09775	hdi_diff	0.915094	0.125603	7.28559	1.18729e-11	147147	291874	0.684888	1.50549e-07	NHA
ko:K09777	human	-0.0382526	0.130132	-0.293952	0.769157	252153	425508	0.523246	1	Human_EUR
ko:K09777	hdi_diff	0.784628	0.142705	5.49823	1.40427e-07	277036	496651	0.583737	0.00178062	Human_EUR
ko:K09778	human	1.67881	0.723087	2.32172	0.0214482	9934.64	24599.1	0.906623	1	other
ko:K09778	hdi_diff	0.610916	0.792951	0.770433	0.442125	21540.1	26064.9	0.190664	1	other
ko:K09779	human	0.367148	0.129664	2.83155	0.00519858	194648	460448	0.861005	1	Human_EUR
ko:K09779	hdi_diff	0.739642	0.142192	5.20173	5.69074e-07	289105	542550	0.629488	0.00721585	Human_EUR
ko:K09785	human	0.548251	0.327748	1.67278	0.0962314	51981.6	77552.6	0.400061	1	other
ko:K09785	hdi_diff	0.474989	0.359415	1.32156	0.188111	55895.2	87930.1	0.453058	1	other
ko:K09787	human	-0.192922	0.095127	-2.02805	0.0441352	456011	597878	0.27087	1	Human_EUR
ko:K09787	hdi_diff	0.651498	0.104318	6.2453	3.34573e-09	396530	694357	0.560234	4.24239e-05	Human_EUR
ko:K09789	human	1.66444	0.4487	3.70947	0.00028196	28814.8	134637	1.54166	1	other
ko:K09789	hdi_diff	0.743277	0.492053	1.51056	0.132779	113178	144919	0.24721	1	other
ko:K09790	human	0.23579	0.153825	1.53284	0.127197	126117	311351	0.90371	1	Human_EUR
ko:K09790	hdi_diff	1.1019	0.168688	6.53217	7.40171e-10	152815	387316	0.930005	9.38537e-06	Human_EUR
ko:K09791	human	0.120297	0.376018	0.319923	0.749424	21537.6	21786.8	0.0115059	1	other
ko:K09791	hdi_diff	-0.252509	0.412349	-0.612367	0.541123	17754.8	23718.8	0.289599	1	other
ko:K09792	human	-2.62727	0.262727	-9.99998	9.14569e-19	188049	53333.8	-1.26012	1.15967e-14	NHA
ko:K09792	hdi_diff	1.53377	0.288112	5.32353	3.22234e-07	21918.3	68387.1	1.13783	0.00408593	NHA
ko:K09793	human	0.403709	0.235927	1.71116	0.0888975	60820.9	154596	0.932873	1	other
ko:K09793	hdi_diff	0.723462	0.258722	2.79629	0.00577215	119488	171419	0.360887	1	other
ko:K09795	human	4.32244	0.628661	6.87563	1.15829e-10	2025.66	25143	2.51823	1.46871e-06	Human
ko:K09795	hdi_diff	-0.136555	0.689402	-0.198077	0.843224	20945.5	27154.3	0.2596	1	Human
ko:K09796	human	2.49235	0.542292	4.59596	8.42831e-06	10973.3	102707	2.23633	0.106871	other
ko:K09796	hdi_diff	1.02095	0.594688	1.71679	0.0878607	72568	117149	0.478913	1	other
ko:K09797	human	0.827493	0.224089	3.6927	0.000299715	225565	258198	0.135117	1	other
ko:K09797	hdi_diff	-0.888228	0.24574	-3.6145	0.000397402	398622	190911	-0.736202	1	other
ko:K09798	human	0.286106	0.340637	0.839913	0.402151	49704.7	75622.3	0.419645	1	other
ko:K09798	hdi_diff	0.39778	0.37355	1.06487	0.288465	60181.2	83021.1	0.321731	1	other
ko:K09799	human	0.348677	0.554679	0.628611	0.530458	6236.58	17664.5	1.04102	1	other
ko:K09799	hdi_diff	0.263495	0.608272	0.433186	0.665435	14840.1	19017.9	0.248036	1	other
ko:K09800	human	0.347262	0.146859	2.3646	0.0191915	205077	291486	0.351607	1	other
ko:K09800	hdi_diff	0.138561	0.161049	0.860368	0.390813	267653	302906	0.123733	1	other
ko:K09801	human	3.03506	0.802281	3.78304	0.000215157	3973.54	16632.5	1.43151	1	other
ko:K09801	hdi_diff	-1.62251	0.879797	-1.84418	0.0669175	12815.5	18461.5	0.365009	1	other
ko:K09803	human	0.162613	0.140504	1.15735	0.248772	103813	195944	0.635229	1	Human_EUR
ko:K09803	hdi_diff	0.7353	0.15408	4.77221	3.93909e-06	125230	229827	0.607175	0.0499477	Human_EUR
ko:K09805	human	2.94561	0.723276	4.0726	7.14947e-05	13851.6	50952.6	1.30244	0.906553	other
ko:K09805	hdi_diff	0.419549	0.793159	0.52896	0.597532	50936.8	50960.1	0.000458312	1	other
ko:K09807	human	0.328681	0.091944	3.5748	0.000457812	172987	315395	0.600608	1	other
ko:K09807	hdi_diff	0.378086	0.100828	3.74982	0.000243213	247114	348113	0.342678	1	other
ko:K09808	human	0.603064	0.121218	4.97504	1.60216e-06	447625	643289	0.362637	0.0203154	Human
ko:K09808	hdi_diff	-0.138072	0.13293	-1.03868	0.300445	703763	614311	-0.13594	1	Human
ko:K09809	human	-0.10269	0.0385332	-2.66497	0.00845046	717139	684003	-0.047306	1	other
ko:K09809	hdi_diff	0.0907115	0.0422562	2.1467	0.0332516	647578	701457	0.0799214	1	other
ko:K09810	human	0.0783156	0.0227726	3.43903	0.000736256	816123	865407	0.0586345	1	other
ko:K09810	hdi_diff	-0.026983	0.0249729	-1.08049	0.281471	881757	857572	-0.027811	1	other
ko:K09811	human	-0.0151496	0.0321707	-0.470914	0.638313	830516	883249	0.0615595	1	other
ko:K09811	hdi_diff	0.118865	0.035279	3.36929	0.000934734	818697	914180	0.110313	1	other
ko:K09812	human	0.00515348	0.0322805	0.159647	0.873351	831352	891095	0.0693976	1	other
ko:K09812	hdi_diff	0.100493	0.0353994	2.83883	0.00508678	836885	917070	0.0914978	1	other
ko:K09814	human	5.45348	0.631838	8.63114	4.46732e-15	802.2	18098.9	3.11506	5.66457e-11	Human
ko:K09814	hdi_diff	1.30268	0.692886	1.88007	0.0618291	5734.9	24023.3	1.43232	1	Human
ko:K09815	human	0.282594	0.0409871	6.8947	1.04337e-10	657155	806335	0.20458	1.323e-06	Human
ko:K09815	hdi_diff	-0.0912227	0.0449473	-2.02955	0.0439804	856663	782220	-0.0909082	1	Human
ko:K09816	human	0.502719	0.0530082	9.4838	2.3487e-17	430085	724219	0.521109	2.97815e-13	Human
ko:K09816	hdi_diff	0.0673815	0.0581298	1.15916	0.248038	694314	738548	0.0617622	1	Human
ko:K09817	human	0.340469	0.0382334	8.90502	8.42569e-16	529425	798448	0.410877	1.06838e-11	Human
ko:K09817	hdi_diff	0.117368	0.0419275	2.79932	0.0057207	740837	826053	0.108878	1	Human
ko:K09818	human	0.520577	0.481314	1.08157	0.280992	20021	34224.7	0.536145	1	other
ko:K09818	hdi_diff	0.385127	0.527819	0.729658	0.466616	19665.9	41200.9	0.739547	1	other
ko:K09819	human	2.48127	0.702914	3.52998	0.000536362	6579.71	20741.8	1.14806	1	other
ko:K09819	hdi_diff	0.362898	0.770829	0.470789	0.638402	14370	23795	0.504302	1	other
ko:K09820	human	0.333313	0.0910502	3.66076	0.0003365	294042	403336	0.316045	1	other
ko:K09820	hdi_diff	-0.0367139	0.0998475	-0.3677	0.71356	421099	394824	-0.0644265	1	other
ko:K09823	human	-0.0106914	0.192539	-0.0555285	0.955783	47764.1	72087.1	0.411594	1	other
ko:K09823	hdi_diff	0.524188	0.211142	2.48263	0.0140239	45894.2	84637.8	0.612032	1	other
ko:K09824	human	-0.156832	0.473643	-0.331119	0.740968	46501.3	45249.8	-0.0272817	1	other
ko:K09824	hdi_diff	-1.08091	0.519406	-2.08105	0.0389465	45598.6	45082.6	-0.0113804	1	other
ko:K09825	human	0.0792795	0.025188	3.14752	0.00194864	813433	856260	0.0513112	1	other
ko:K09825	hdi_diff	-0.0436131	0.0276216	-1.57895	0.116229	879156	845290	-0.0392825	1	other
ko:K09826	human	0.367771	0.185151	1.98632	0.0486236	73028.6	198343	0.999136	1	other
ko:K09826	hdi_diff	0.864835	0.203041	4.25942	3.40437e-05	131207	230512	0.563526	0.431674	other
ko:K09834	human	5.09098	0.666005	7.64406	1.53806e-12	970.404	23880.1	3.2021	1.95026e-08	Human
ko:K09834	hdi_diff	2.10048	0.730354	2.87597	0.00454996	10479.8	30301.1	1.06167	1	Human
ko:K09835	human	-2.11124	0.264331	-7.98711	2.08792e-13	105121	40303	-0.958676	2.64748e-09	NHA
ko:K09835	hdi_diff	1.29886	0.289871	4.48084	1.37028e-05	24213	48012.7	0.684556	0.173752	NHA
ko:K09846	human	2.72039	0.756787	3.59466	0.000426584	8490.1	16311.5	0.652916	1	other
ko:K09846	hdi_diff	0.814258	0.829908	0.981142	0.327933	11647.3	18546.5	0.465173	1	other
ko:K09857	human	1.71544	0.566947	3.02575	0.00287045	12621.2	37434.5	1.08716	1	other
ko:K09857	hdi_diff	-1.96934	0.621726	-3.16754	0.00182642	62216.6	25559.8	-0.88958	1	other
ko:K09858	human	-0.449802	0.144584	-3.11101	0.00219124	110185	77945.8	-0.346142	1	other
ko:K09858	hdi_diff	0.05844	0.158554	0.368582	0.712904	79233.5	77328.7	-0.0243334	1	other
ko:K09859	human	-1.5832	0.654656	-2.41837	0.0166588	34306.1	13216.3	-0.953825	1	other
ko:K09859	hdi_diff	-0.708385	0.717909	-0.986734	0.325192	33143.4	3667.91	-2.20098	1	other
ko:K09860	human	1.71598	0.835484	2.05387	0.0415376	20952.2	31001.5	0.391778	1	Human_AFR
ko:K09860	hdi_diff	-6.06369	0.916208	-6.61825	4.67238e-10	71282.6	11700.2	-1.80698	5.92458e-06	Human_AFR
ko:K09861	human	2.25802	0.201256	11.2197	3.70642e-22	63855.1	421771	1.88783	4.69974e-18	Human
ko:K09861	hdi_diff	0.135482	0.220701	0.613873	0.54013	400867	431787	0.0743035	1	Human
ko:K09862	human	3.09447	0.58735	5.26854	4.17012e-07	8866.22	41000	1.53124	0.00528772	Human
ko:K09862	hdi_diff	-1.5082	0.644099	-2.34156	0.0203765	66533.3	28765.3	-0.838512	1	Human
ko:K09882	human	-6.21196e-05	0.143872	-0.000431771	0.999656	98328.3	106240	0.0773846	1	other
ko:K09882	hdi_diff	-0.0261317	0.157773	-0.165629	0.868648	117265	100957	-0.149738	1	other
ko:K09883	human	0.474848	0.22682	2.0935	0.0378062	26050	25395.2	-0.0254595	1	other
ko:K09883	hdi_diff	-0.797983	0.248735	-3.20816	0.00159995	36917.4	19874.1	-0.619244	1	other
ko:K09888	human	0.421581	0.0577222	7.30362	1.07252e-11	532307	769119	0.368024	1.35995e-07	Human
ko:K09888	hdi_diff	-0.0329344	0.0632993	-0.520297	0.603541	783328	762310	-0.0271985	1	Human
ko:K09889	human	1.98597	0.45256	4.38831	2.01237e-05	12909.5	33603.4	0.956618	0.255169	other
ko:K09889	hdi_diff	-1.44692	0.496287	-2.91549	0.00403609	62394.2	19807.8	-1.14736	1	other
ko:K09890	human	6.35959	0.791124	8.03867	1.5416e-13	1968.54	14285	1.98148	1.95474e-09	Human
ko:K09890	hdi_diff	-3.21738	0.867563	-3.70853	0.000282925	10356.9	16167.3	0.445304	1	Human
ko:K09891	human	7.04628	0.880733	8.00047	1.93023e-13	2474.37	32046	2.56081	2.44753e-09	Human_AFR
ko:K09891	hdi_diff	-5.3122	0.965829	-5.50015	1.39139e-07	57538.3	19830.9	-1.06518	0.00176428	Human_AFR
ko:K09892	human	0.902791	0.395378	2.28336	0.0236618	54346.7	72669.9	0.290539	1	other
ko:K09892	hdi_diff	-0.592265	0.43358	-1.36599	0.173768	86985.3	65810.5	-0.278956	1	other
ko:K09893	human	6.50008	0.767201	8.47246	1.16426e-14	983.236	14163	2.66659	1.47628e-10	Human
ko:K09893	hdi_diff	-3.28996	0.841327	-3.91044	0.000133479	10466	15934.4	0.420315	1	Human
ko:K09894	human	6.29789	0.786858	8.00384	1.89238e-13	1950.31	13954.1	1.96735	2.39953e-09	Human
ko:K09894	hdi_diff	-3.1525	0.862884	-3.65344	0.000345509	9772.63	15957.8	0.490321	1	Human
ko:K09897	human	3.79781	0.797371	4.76292	4.10217e-06	1534.28	17873.7	2.45468	0.0520155	Human_AFR
ko:K09897	hdi_diff	-7.73965	0.874412	-8.85126	1.17066e-15	46602.3	4107.98	-2.4285	1.4844e-11	Human_AFR
ko:K09899	human	4.96138	0.874039	5.67638	5.91563e-08	3471.18	35198.2	2.31624	0.000750102	Human_AFR
ko:K09899	hdi_diff	-5.19259	0.958488	-5.41748	2.06594e-07	65168.6	20837.3	-1.1402	0.00261961	Human_AFR
ko:K09902	human	4.74069	0.850836	5.57181	9.84715e-08	2469.88	25655.2	2.34021	0.00124862	Human_AFR
ko:K09902	hdi_diff	-5.66656	0.933044	-6.07319	8.11676e-09	54785.1	11697.2	-1.544	0.00010292	Human_AFR
ko:K09903	human	0.00713724	0.00691713	1.03182	0.303639	969077	981011	0.0122399	1	other
ko:K09903	hdi_diff	0.0081789	0.00758546	1.07823	0.282475	975682	983565	0.00804702	1	other
ko:K09904	human	6.43946	0.768473	8.37956	2.0336e-14	983.236	14303.1	2.67643	2.5786e-10	Human
ko:K09904	hdi_diff	-3.21902	0.842722	-3.81978	0.000187708	10412.5	16167.3	0.439944	1	Human
ko:K09908	human	6.37241	0.795536	8.0102	1.82287e-13	1978.68	14316.9	1.97858	2.3114e-09	Human
ko:K09908	hdi_diff	-3.29366	0.872401	-3.7754	0.000221325	10570.8	16111.9	0.421428	1	Human
ko:K09909	human	4.62803	0.850909	5.43892	1.8653e-07	2459.75	23905.2	2.27367	0.00236519	Human_AFR
ko:K09909	hdi_diff	-5.54577	0.933124	-5.94323	1.56959e-08	49555.6	11614.4	-1.45078	0.000199024	Human_AFR
ko:K09912	human	6.04226	0.775719	7.78924	6.63731e-13	983.236	13751	2.63707	8.41612e-09	Human
ko:K09912	hdi_diff	-3.03867	0.850669	-3.5721	0.000462226	9916.89	15588.1	0.452233	1	Human
ko:K09913	human	0.50384	0.445582	1.13075	0.259773	20732	30708.3	0.392841	1	other
ko:K09913	hdi_diff	-0.536402	0.488634	-1.09776	0.273881	23234.8	34289.3	0.38917	1	other
ko:K09914	human	1.48731	0.356102	4.17664	4.74352e-05	44234.2	98876.5	0.804361	0.601479	other
ko:K09914	hdi_diff	-0.119414	0.390509	-0.305791	0.760143	100580	98060	-0.0253777	1	other
ko:K09917	human	6.33312	0.765796	8.26997	3.91417e-14	983.236	13908.4	2.64846	4.96317e-10	Human
ko:K09917	hdi_diff	-3.14576	0.839787	-3.7459	0.000246745	10099.2	15733.7	0.44332	1	Human
ko:K09920	human	5.90178	0.802036	7.3585	7.86425e-12	1978.68	13716.7	1.93575	9.97187e-08	Human
ko:K09920	hdi_diff	-3.05068	0.879528	-3.46854	0.00066479	9868.31	15560.7	0.455385	1	Human
ko:K09921	human	2.59195	0.778001	3.33155	0.00106202	8362.18	24937	1.09255	1	other
ko:K09921	hdi_diff	0.346949	0.853172	0.406658	0.684777	11558	31347.8	0.99771	1	other
ko:K09922	human	0.66956	0.218124	3.06963	0.00249978	329691	320772	-0.0274249	1	other
ko:K09922	hdi_diff	-0.746708	0.239199	-3.1217	0.00211742	473098	247783	-0.646749	1	other
ko:K09923	human	7.08049	0.691733	10.2359	2.04686e-19	2019.03	15905.6	2.06362	2.59542e-15	Human
ko:K09923	hdi_diff	-1.52809	0.758568	-2.01444	0.0455584	13015.3	17290.6	0.284018	1	Human
ko:K09924	human	-0.729689	0.425267	-1.71584	0.0880351	27199.8	53063.6	0.668263	1	other
ko:K09924	hdi_diff	2.20927	0.466356	4.7373	4.58676e-06	27144.2	65483.4	0.880612	0.0581601	other
ko:K09925	human	7.15316	0.616042	11.6115	2.93034e-23	1173.9	91114.7	4.35095	3.71567e-19	Human
ko:K09925	hdi_diff	1.50071	0.675563	2.22143	0.0276585	28465.6	121134	1.44817	1	Human
ko:K09927	human	3.69004	0.732188	5.03975	1.19604e-06	1818.05	17624	2.271	0.0151658	Human
ko:K09927	hdi_diff	0.0561242	0.802931	0.0698991	0.944357	11940.3	20347.5	0.533004	1	Human
ko:K09928	human	0.595471	0.343069	1.73572	0.0844476	45223.5	113830	0.923074	1	other
ko:K09928	hdi_diff	0.433588	0.376216	1.1525	0.250754	117928	111866	-0.0527702	1	other
ko:K09931	human	-1.80094	0.350107	-5.14397	7.42954e-07	19775.5	17880.5	-0.100728	0.00942066	NHA
ko:K09931	hdi_diff	2.20796	0.383934	5.75089	4.09974e-08	4541.59	24272.1	1.67587	0.000519847	NHA
ko:K09933	human	-0.013194	0.213866	-0.0616928	0.950881	41335.1	49267	0.175539	1	other
ko:K09933	hdi_diff	0.478515	0.234529	2.04032	0.0428838	34697.8	56248	0.483085	1	other
ko:K09934	human	2.60959	0.601192	4.34069	2.44694e-05	5806.23	57613.1	2.29467	0.310272	other
ko:K09934	hdi_diff	1.35831	0.659279	2.0603	0.0409116	30316.1	70693	0.846649	1	other
ko:K09935	human	0.173458	0.0976615	1.77612	0.0775236	175930	262902	0.401691	1	other
ko:K09935	hdi_diff	0.273008	0.107098	2.54915	0.0116934	229605	278856	0.194334	1	other
ko:K09936	human	-0.534315	0.114837	-4.65281	6.60898e-06	114868	185753	0.480636	0.0838019	Human_EUR
ko:K09936	hdi_diff	1.33575	0.125933	10.6069	1.915e-20	64722.9	243747	1.326	2.42822e-16	Human_EUR
ko:K09937	human	0.351555	0.652044	0.539158	0.590492	9205.86	15803.8	0.540367	1	other
ko:K09937	hdi_diff	-0.787627	0.715044	-1.10151	0.272251	11349.2	17938.3	0.457757	1	other
ko:K09938	human	3.13092	0.892793	3.50688	0.00058163	1825.35	19290.1	2.35732	1	Human_AFR
ko:K09938	hdi_diff	-5.1484	0.979054	-5.25854	4.36938e-07	47678.7	5687.18	-2.12611	0.00554038	Human_AFR
ko:K09939	human	0.830667	0.580704	1.43045	0.154446	26266.9	110622	1.43778	1	other
ko:K09939	hdi_diff	2.04812	0.636811	3.21622	0.00155826	54371.2	137575	0.928324	1	other
ko:K09940	human	2.01301	0.776774	2.5915	0.0103969	2664.67	19834.6	2.00702	1	other
ko:K09940	hdi_diff	2.37786	0.851826	2.79149	0.00585458	9497.02	24788	0.959315	1	other
ko:K09942	human	-1.32147	0.188706	-7.0028	5.75513e-11	100677	54402.7	-0.615495	7.2975e-07	NHA
ko:K09942	hdi_diff	0.787568	0.206938	3.80581	0.000197733	45990.1	58433.8	0.239464	1	NHA
ko:K09946	human	0.280584	0.227694	1.23229	0.219563	45359.9	46714	0.0294157	1	other
ko:K09946	hdi_diff	-0.574177	0.249693	-2.29953	0.0227055	62116.3	39333.8	-0.456916	1	other
ko:K09949	human	-0.483928	0.397504	-1.21742	0.225153	70106.8	71577.2	0.0207554	1	other
ko:K09949	hdi_diff	0.834376	0.43591	1.9141	0.0573071	51373.7	81258	0.458494	1	other
ko:K09951	human	0.0984697	0.0390123	2.52407	0.0125279	687916	776868	0.121604	1	other
ko:K09951	hdi_diff	0.0552974	0.0427816	1.29255	0.197941	748539	790442	0.0544688	1	other
ko:K09952	human	-0.0220476	0.0398799	-0.552849	0.581102	563079	525802	-0.0684942	1	other
ko:K09952	hdi_diff	-0.0650361	0.0437331	-1.48711	0.138859	548426	514962	-0.0629593	1	other
ko:K09954	human	1.56556	0.845561	1.85151	0.0658516	5022.73	22942.5	1.51886	1	other
ko:K09954	hdi_diff	0.500882	0.927258	0.540175	0.589792	10529.7	28890.4	1.00925	1	other
ko:K09955	human	0.0978976	0.0745591	1.31302	0.190967	482438	488306	0.0120895	1	other
ko:K09955	hdi_diff	-0.0886445	0.081763	-1.08416	0.279846	521120	472583	-0.0977666	1	other
ko:K09957	human	6.16101	0.661856	9.30868	6.98858e-17	2024.67	84283.1	3.72829	8.86152e-13	Human
ko:K09957	hdi_diff	1.26785	0.725805	1.74681	0.0824972	46584.9	102347	0.787079	1	Human
ko:K09960	human	-0.352306	0.12014	-2.93245	0.00383236	120662	98602.5	-0.201897	1	other
ko:K09960	hdi_diff	0.141947	0.131748	1.07741	0.282842	97456.4	99151.7	0.0172463	1	other
ko:K09961	human	-0.540981	0.105257	-5.13963	7.57942e-07	153933	111151	-0.325626	0.00961071	NHA
ko:K09961	hdi_diff	0.19678	0.115427	1.70481	0.0900787	104504	114335	0.0899046	1	NHA
ko:K09962	human	0.658931	0.318332	2.06995	0.0399875	16103.9	24800.5	0.431782	1	other
ko:K09962	hdi_diff	-0.401992	0.349089	-1.15155	0.251144	25172.8	24622.1	-0.0221214	1	other
ko:K09963	human	-0.952631	0.157039	-6.06619	8.41232e-09	172783	143587	-0.185093	0.000106668	NHA
ko:K09963	hdi_diff	0.77208	0.172213	4.4833	1.35623e-05	84817.9	171748	0.705514	0.17197	NHA
ko:K09964	human	0.444771	0.813461	0.546763	0.585267	8352	40214	1.57162	1	Human_EUR
ko:K09964	hdi_diff	4.45156	0.892058	4.99022	1.49633e-06	13022.3	53243.4	1.40815	0.0189735	Human_EUR
ko:K09967	human	-1.13513	0.117627	-9.65027	8.28649e-18	162490	102373	-0.461988	1.05073e-13	NHA
ko:K09967	hdi_diff	0.882014	0.128992	6.83772	1.42493e-10	55106.9	125022	0.819203	1.80681e-06	NHA
ko:K09968	human	1.90367	0.164736	11.5559	4.2029e-23	38215.6	167513	1.4778	5.32928e-19	Human
ko:K09968	hdi_diff	-0.409737	0.180652	-2.2681	0.0245967	208693	147781	-0.345134	1	Human
ko:K09969	human	-0.404729	0.114508	-3.5345	0.000527909	119350	143746	0.185986	1	Human_EUR
ko:K09969	hdi_diff	0.826934	0.125572	6.58534	5.57314e-10	77086.8	175687	0.823765	7.06675e-06	Human_EUR
ko:K09970	human	2.76553	0.729101	3.79308	0.000207306	6308.63	13173.5	0.736208	1	other
ko:K09970	hdi_diff	-0.00221762	0.799546	-0.0027736	0.99779	12052.2	13710.8	0.128932	1	other
ko:K09971	human	0.760208	0.134638	5.64633	6.85283e-08	76180.6	141569	0.619675	0.000868939	Human
ko:K09971	hdi_diff	-0.145796	0.147646	-0.987468	0.324833	150450	137314	-0.0913629	1	Human
ko:K09972	human	0.124429	0.130559	0.95305	0.341934	93406	104345	0.110746	1	other
ko:K09972	hdi_diff	-0.122241	0.143174	-0.853797	0.394433	118351	97633.4	-0.192437	1	other
ko:K09973	human	0.443407	0.130146	3.407	0.00082192	370933	416731	0.116419	1	other
ko:K09973	hdi_diff	-0.3494	0.14272	-2.44815	0.0153875	520264	367122	-0.348643	1	other
ko:K09974	human	0.787416	0.146429	5.37745	2.4983e-07	35427	119603	1.21668	0.00316784	Human
ko:K09974	hdi_diff	0.733668	0.160577	4.56894	9.454e-06	75545.2	140714	0.621994	0.119877	Human
ko:K09975	human	0.317947	0.201517	1.57777	0.1165	31928.3	58944.5	0.613089	1	other
ko:K09975	hdi_diff	0.594812	0.220987	2.69161	0.00783023	41774.8	67171.6	0.474949	1	other
ko:K09976	human	-1.69645	0.252514	-6.71826	2.72666e-10	102384	33766.9	-1.10922	3.45741e-06	NHA
ko:K09976	hdi_diff	0.185306	0.276911	0.669189	0.504294	42462.6	29600.3	-0.360831	1	NHA
ko:K09979	human	5.65365	0.688505	8.21149	5.54374e-14	1502.75	37085.5	3.20529	7.02947e-10	Human
ko:K09979	hdi_diff	0.873618	0.755028	1.15707	0.248888	15566.6	47396.6	1.11338	1	Human
ko:K09985	human	3.03543	0.60517	5.01584	1.3329e-06	9637.68	35162.9	1.29423	0.0169011	Human
ko:K09985	hdi_diff	-1.55779	0.663642	-2.34733	0.0200737	65057.8	20838.2	-1.13846	1	Human
ko:K09988	human	0.40461	0.140681	2.87608	0.00454845	61046.5	167430	1.00892	1	Human_EUR
ko:K09988	hdi_diff	0.878081	0.154273	5.69172	5.48677e-08	99961.6	199758	0.692318	0.000695723	Human_EUR
ko:K09989	human	-0.169035	0.31197	-0.541832	0.588652	34554.5	54163.3	0.449454	1	other
ko:K09989	hdi_diff	1.08507	0.342112	3.17169	0.00180198	37101.5	62338.7	0.518915	1	other
ko:K09992	human	1.89768	0.160836	11.7989	8.67987e-24	58221.8	232634	1.38519	1.10061e-19	Human
ko:K09992	hdi_diff	-0.506825	0.176376	-2.87355	0.00458329	314630	193344	-0.486922	1	Human
ko:K09994	human	-0.340791	0.157934	-2.1578	0.0323638	58572.5	74594.7	0.2418	1	Human_EUR
ko:K09994	hdi_diff	0.829982	0.173194	4.79221	3.60882e-06	40077.6	91134.2	0.821501	0.0457598	Human_EUR
ko:K09996	human	1.61841	0.454324	3.56225	0.000478646	15129.2	37433.4	0.9059	1	Human_AFR
ko:K09996	hdi_diff	-2.65424	0.498221	-5.32745	3.1635e-07	67266.8	23138.2	-1.06715	0.00401131	Human_AFR
ko:K09997	human	1.76574	0.411248	4.29362	2.96426e-05	14237.9	35240.5	0.906247	0.375869	other
ko:K09997	hdi_diff	-1.31529	0.450982	-2.9165	0.00402366	65075	20944.8	-1.13362	1	other
ko:K10000	human	7.01932	0.684673	10.2521	1.84614e-19	990.457	10714.6	2.38028	2.34091e-15	Human
ko:K10000	hdi_diff	-1.74641	0.750825	-2.32598	0.0212139	8927.79	11570.8	0.259291	1	Human
ko:K10001	human	1.41879	0.239435	5.92556	1.71577e-08	31022.6	136496	1.48155	0.00021756	Human
ko:K10001	hdi_diff	0.590049	0.262569	2.24721	0.0259281	95767.2	156011	0.488004	1	Human
ko:K10002	human	-0.561788	0.393363	-1.42817	0.1551	15433.7	12883.5	-0.180594	1	other
ko:K10002	hdi_diff	-0.600367	0.431369	-1.39177	0.165832	13099.8	12779.9	-0.0247203	1	other
ko:K10003	human	-0.12065	0.132455	-0.91088	0.363664	93663.6	84193.4	-0.106592	1	other
ko:K10003	hdi_diff	-0.165108	0.145253	-1.1367	0.257284	96639.6	78229.6	-0.211338	1	other
ko:K10004	human	0.111033	0.122199	0.908627	0.364849	94655.8	96625.1	0.0205908	1	other
ko:K10004	hdi_diff	-0.305494	0.134006	-2.27971	0.0238825	120936	84976.3	-0.352882	1	other
ko:K10006	human	-4.0417	0.353777	-11.4244	9.85367e-23	56341.9	10708.9	-1.66029	1.24944e-18	NHA
ko:K10006	hdi_diff	2.42828	0.387959	6.25912	3.11397e-09	6813.32	12575.5	0.612808	3.94852e-05	NHA
ko:K10008	human	-3.35376	0.372374	-9.00641	4.52339e-16	57417.8	21419.7	-0.986012	5.73565e-12	NHA
ko:K10008	hdi_diff	2.25733	0.408353	5.52789	1.21753e-07	26480.8	18994.6	-0.332249	0.00154383	NHA
ko:K10009	human	-0.797902	0.0974362	-8.18897	6.33725e-14	275606	233365	-0.166365	8.03564e-10	NHA
ko:K10009	hdi_diff	0.848008	0.10685	7.9364	2.81167e-13	124690	285439	0.828195	3.56519e-09	NHA
ko:K10010	human	-1.27349	0.0908364	-14.0196	4.56214e-30	355260	189570	-0.62809	5.78479e-26	NHA
ko:K10010	hdi_diff	0.845271	0.099613	8.48555	1.07605e-14	98920.9	233005	0.856735	1.36443e-10	NHA
ko:K10011	human	-0.17921	0.242889	-0.737828	0.461648	27304.8	29187	0.0666593	1	other
ko:K10011	hdi_diff	0.188726	0.266357	0.708547	0.479588	21684.7	32781.8	0.413252	1	other
ko:K10012	human	-0.410815	0.100993	-4.06774	7.28652e-05	283282	225796	-0.226811	0.92393	other
ko:K10012	hdi_diff	0.35079	0.110751	3.16737	0.00182742	180954	247283	0.312288	1	other
ko:K10013	human	2.90011	0.748491	3.87461	0.000152842	3419.69	18078.3	1.66493	1	other
ko:K10013	hdi_diff	-1.34374	0.820809	-1.63709	0.103483	15994	19077.1	0.176263	1	other
ko:K10014	human	2.21276	0.64233	3.4449	0.000721497	4179.5	21917.2	1.65689	1	other
ko:K10014	hdi_diff	0.623514	0.704391	0.885181	0.377324	14743.2	25354.7	0.542151	1	other
ko:K10015	human	5.92924	0.80266	7.38699	6.69158e-12	1978.68	13800.4	1.94183	8.48493e-08	Human
ko:K10015	hdi_diff	-3.07455	0.880212	-3.49296	0.000610631	10080.6	15582.8	0.435519	1	Human
ko:K10016	human	5.92924	0.80266	7.38699	6.69158e-12	1978.68	13800.4	1.94183	8.48493e-08	Human
ko:K10016	hdi_diff	-3.07455	0.880212	-3.49296	0.000610631	10080.6	15582.8	0.435519	1	Human
ko:K10017	human	5.92924	0.80266	7.38699	6.69158e-12	1978.68	13800.4	1.94183	8.48493e-08	Human
ko:K10017	hdi_diff	-3.07455	0.880212	-3.49296	0.000610631	10080.6	15582.8	0.435519	1	Human
ko:K10024	human	5.92924	0.80266	7.38699	6.69158e-12	1978.68	13800.4	1.94183	8.48493e-08	Human
ko:K10024	hdi_diff	-3.07455	0.880212	-3.49296	0.000610631	10080.6	15582.8	0.435519	1	Human
ko:K10025	human	5.92924	0.80266	7.38699	6.69158e-12	1978.68	13800.4	1.94183	8.48493e-08	Human
ko:K10025	hdi_diff	-3.07455	0.880212	-3.49296	0.000610631	10080.6	15582.8	0.435519	1	Human
ko:K10026	human	-0.019892	0.0414004	-0.480479	0.631512	582134	589740	0.0129815	1	other
ko:K10026	hdi_diff	0.0387911	0.0454005	0.85442	0.394089	575507	596560	0.0359279	1	other
ko:K10027	human	-1.6136	0.301389	-5.3539	2.79263e-07	180812	16524.4	-2.39256	0.00354105	NHA
ko:K10027	hdi_diff	-1.88618	0.330509	-5.70689	5.09282e-08	35096.7	7625.18	-1.52655	0.00064577	NHA
ko:K10036	human	-0.246354	0.195058	-1.26298	0.208347	82406.9	63607.6	-0.258933	1	other
ko:K10036	hdi_diff	-0.436842	0.213904	-2.04223	0.0426922	81268.7	55144.9	-0.387791	1	other
ko:K10037	human	-0.263537	0.12318	-2.13946	0.0338426	136663	118891	-0.139305	1	other
ko:K10037	hdi_diff	0.105357	0.135081	0.779957	0.436514	108376	123930	0.134102	1	other
ko:K10038	human	-0.260531	0.117395	-2.21927	0.0278075	158710	172242	0.0818204	1	other
ko:K10038	hdi_diff	0.445799	0.128737	3.46286	0.000678022	130969	192018	0.38263	1	other
ko:K10039	human	-0.503562	0.141498	-3.55878	0.000484551	134357	87640	-0.42726	1	other
ko:K10039	hdi_diff	0.0282601	0.15517	0.182123	0.855705	94298.1	84449.6	-0.110305	1	other
ko:K10040	human	-0.252119	0.106608	-2.36491	0.0191758	141614	112804	-0.227456	1	other
ko:K10040	hdi_diff	-0.0067524	0.116909	-0.0577578	0.95401	120475	109128	-0.0989245	1	other
ko:K10041	human	-0.109763	0.139847	-0.784879	0.43363	113769	121161	0.0629468	1	other
ko:K10041	hdi_diff	0.159683	0.153359	1.04124	0.29926	117961	122695	0.0393482	1	other
ko:K10094	human	-1.77976	0.869839	-2.04608	0.0423069	1466.3	11999.7	2.10154	1	other
ko:K10094	hdi_diff	2.61735	0.953882	2.74389	0.00673127	1606.06	16980	2.35769	1	other
ko:K10108	human	0.0287024	0.12805	0.224149	0.822914	104326	124204	0.174403	1	other
ko:K10108	hdi_diff	0.0780869	0.140423	0.556085	0.578893	121482	125508	0.0326071	1	other
ko:K10109	human	2.30014	0.466802	4.92745	1.9832e-06	11648.9	61360	1.66148	0.025147	Human
ko:K10109	hdi_diff	-0.273565	0.511904	-0.534407	0.593767	66539.2	58878.3	-0.122316	1	Human
ko:K10110	human	0.132341	0.221617	0.59716	0.551204	129213	157943	0.200769	1	other
ko:K10110	hdi_diff	0.463735	0.243029	1.90814	0.058078	120322	175970	0.380141	1	other
ko:K10111	human	1.5238	0.341109	4.46719	1.45068e-05	22792.2	73589.7	1.17205	0.183946	other
ko:K10111	hdi_diff	-0.0854126	0.374066	-0.228335	0.819663	71281.7	74695.6	0.046781	1	other
ko:K10112	human	0.100951	0.0406762	2.48183	0.0140543	566429	718028	0.237157	1	other
ko:K10112	hdi_diff	0.192377	0.0446063	4.31278	2.74218e-05	632898	758820	0.181455	0.347708	other
ko:K10117	human	0.0209855	0.089963	0.233268	0.815837	313749	492064	0.450013	1	Human_EUR
ko:K10117	hdi_diff	0.606956	0.0986552	6.1523	5.41074e-09	325339	571953	0.564188	6.86082e-05	Human_EUR
ko:K10118	human	0.0913038	0.077593	1.1767	0.240979	347712	517247	0.397146	1	Human_EUR
ko:K10118	hdi_diff	0.443701	0.08509	5.21449	5.36375e-07	390650	577908	0.391602	0.00680124	Human_EUR
ko:K10119	human	0.278122	0.0852463	3.26257	0.00133737	259474	468486	0.590849	1	other
ko:K10119	hdi_diff	0.445711	0.0934828	4.76784	4.01508e-06	350830	524863	0.402833	0.0509112	other
ko:K10120	human	-0.288477	0.314379	-0.917609	0.360139	59911.4	114478	0.647504	1	other
ko:K10120	hdi_diff	1.25103	0.344754	3.62875	0.000377618	69402.9	136076	0.673276	1	other
ko:K10121	human	-0.440032	0.296851	-1.48233	0.140126	24079.5	31253.9	0.260773	1	other
ko:K10121	hdi_diff	0.719435	0.325533	2.21002	0.0284553	23705.1	34871.1	0.385955	1	other
ko:K10122	human	-1.26553	0.299112	-4.23094	3.81793e-05	63623.8	66835.9	0.0492523	0.484114	Human_EUR
ko:K10122	hdi_diff	1.64144	0.328012	5.00422	1.40475e-06	27302.7	85778.9	1.14476	0.0178122	Human_EUR
ko:K10124	human	8.50401	0.794214	10.7075	1.00469e-20	1984.46	31111.6	2.75176	1.27395e-16	Human_AFR
ko:K10124	hdi_diff	-5.76173	0.870951	-6.61544	4.74333e-10	56340.2	19022.9	-1.08573	6.01454e-06	Human_AFR
ko:K10125	human	4.39552	0.793778	5.53747	1.16256e-07	2175.86	15398.8	1.95647	0.00147413	Human
ko:K10125	hdi_diff	-0.58025	0.870473	-0.666592	0.505947	10925	17542.4	0.473532	1	Human
ko:K10126	human	4.55502	0.842802	5.40462	2.19625e-07	1313.6	14594.4	2.40717	0.00278484	Human
ko:K10126	hdi_diff	-1.32133	0.924234	-1.42965	0.154675	10131.7	16732.7	0.501651	1	Human
ko:K10175	human	5.13184	0.600458	8.54655	7.45021e-15	42.9873	11993.7	5.60832	9.44687e-11	Human
ko:K10175	hdi_diff	1.73017	0.658474	2.62755	0.00939633	7058.25	14358.6	0.710077	1	Human
ko:K10187	human	1.13609	0.78583	1.44571	0.15012	3989.08	20513	1.6373	1	other
ko:K10187	hdi_diff	0.200661	0.861756	0.232851	0.816161	8085.5	26467.8	1.18577	1	other
ko:K10188	human	-0.0307658	0.126201	-0.243784	0.807696	112029	219463	0.672423	1	Human_EUR
ko:K10188	hdi_diff	0.920788	0.138395	6.65334	3.8699e-10	121106	266592	0.789048	4.90703e-06	Human_EUR
ko:K10189	human	-0.259912	0.115912	-2.24233	0.0262484	198931	282309	0.350043	1	Human_EUR
ko:K10189	hdi_diff	0.788853	0.127111	6.20601	4.10128e-09	174828	333810	0.646764	5.20042e-05	Human_EUR
ko:K10190	human	-0.40895	0.129612	-3.1552	0.00190088	101452	171251	0.523541	1	Human_EUR
ko:K10190	hdi_diff	1.10433	0.142135	7.7696	7.43937e-13	91944.6	209252	0.822346	9.43312e-09	Human_EUR
ko:K10191	human	2.46217	0.864097	2.84941	0.00492826	5405.71	18131.6	1.21007	1	Human_AFR
ko:K10191	hdi_diff	-6.66205	0.947586	-7.03055	4.93623e-11	47726.4	3950.77	-2.49134	6.25915e-07	Human_AFR
ko:K10192	human	0.268236	0.23096	1.16139	0.24713	47289.7	128887	1.00263	1	other
ko:K10192	hdi_diff	1.07784	0.253276	4.25559	3.45744e-05	64909.3	159543	0.899314	0.438403	other
ko:K10193	human	0.666486	0.226393	2.94394	0.00369974	107155	300187	1.03012	1	other
ko:K10193	hdi_diff	0.602709	0.248267	2.42767	0.0162522	210610	343110	0.488041	1	other
ko:K10194	human	0.0138886	0.233576	0.0594607	0.952656	50209.9	117169	0.847395	1	other
ko:K10194	hdi_diff	1.18826	0.256144	4.63903	7.01143e-06	54230.3	147327	0.999405	0.088905	other
ko:K10196	human	-1.00365	0.76587	-1.31047	0.191827	3782.33	16264.4	1.45844	1	other
ko:K10196	hdi_diff	0.802518	0.839868	0.955529	0.340683	1868.79	23162.3	2.51675	1	other
ko:K10197	human	-2.30959	0.751914	-3.07161	0.00248414	3778.01	15549.7	1.41464	1	other
ko:K10197	hdi_diff	2.30528	0.824564	2.79576	0.00578124	1021.22	22511.3	3.09208	1	other
ko:K10200	human	0.699353	0.164456	4.25252	3.50048e-05	38135.8	161581	1.44383	0.443861	Human_EUR
ko:K10200	hdi_diff	1.02062	0.180346	5.65925	6.43319e-08	96847.6	192599	0.687468	0.000815728	Human_EUR
ko:K10201	human	0.441386	0.140622	3.13882	0.00200409	90373.2	250002	1.01751	1	Human_EUR
ko:K10201	hdi_diff	0.782311	0.154209	5.07307	1.0279e-06	164369	291034	0.571327	0.0130337	Human_EUR
ko:K10202	human	0.929815	0.162138	5.73472	4.44046e-08	36392.7	205800	1.73251	0.00056305	Human_EUR
ko:K10202	hdi_diff	1.0928	0.177804	6.14609	5.58635e-09	110638	251399	0.82077	7.0835e-05	Human_EUR
ko:K10206	human	0.0245083	0.0361818	0.677366	0.499105	741025	789510	0.0633778	1	other
ko:K10206	hdi_diff	0.0651207	0.0396777	1.64124	0.102618	755666	805727	0.0641454	1	other
ko:K10208	human	2.80115	0.784826	3.56913	0.000467113	458.57	10928.2	3.1689	1	other
ko:K10208	hdi_diff	2.5838	0.860655	3.00213	0.00309031	5496.63	13530.8	0.900722	1	other
ko:K10211	human	-1.90184	0.341049	-5.57644	9.62854e-08	16482.7	16904.3	0.0252517	0.0012209	NHA
ko:K10211	hdi_diff	2.47249	0.374001	6.61092	4.85975e-10	3005.94	23563.9	2.05883	6.16216e-06	NHA
ko:K10212	human	0.342223	0.260905	1.31168	0.191419	71293.2	193946	1.00077	1	other
ko:K10212	hdi_diff	0.949032	0.286114	3.31698	0.00111536	152594	213761	0.337074	1	other
ko:K10213	human	-0.742175	0.120244	-6.17226	4.88208e-09	84684.8	47208.4	-0.584354	6.19048e-05	NHA
ko:K10213	hdi_diff	0.133879	0.131861	1.0153	0.311421	42901.2	49272.3	0.138458	1	NHA
ko:K10217	human	-3.38817	0.274421	-12.3466	2.45783e-25	73403	19699	-1.31536	3.11653e-21	NHA
ko:K10217	hdi_diff	2.32682	0.300935	7.73196	9.2549e-13	6764.89	25896.6	1.34226	1.17352e-08	NHA
ko:K10218	human	-1.37492	0.164092	-8.37896	2.04088e-14	188950	93680.8	-0.701584	2.58784e-10	NHA
ko:K10218	hdi_diff	0.927115	0.179946	5.15219	7.15398e-07	46727.5	116179	0.91079	0.00907125	NHA
ko:K10231	human	2.15185	0.251598	8.55274	7.17703e-15	7497.57	81458.2	2.38539	9.10047e-11	Human
ko:K10231	hdi_diff	0.874748	0.275908	3.17044	0.00180933	44349.3	99239.6	0.805426	1	Human
ko:K10233	human	0.727603	0.379426	1.91764	0.0568528	18492.3	71443.4	1.35151	1	other
ko:K10233	hdi_diff	1.34247	0.416086	3.22643	0.00150685	44348.3	84426.4	0.643795	1	other
ko:K10234	human	-0.0321568	0.1353	-0.237671	0.812426	94797.2	219410	0.839198	1	Human_EUR
ko:K10234	hdi_diff	1.11552	0.148372	7.51841	3.16488e-12	106869	273336	0.939091	4.01307e-08	Human_EUR
ko:K10237	human	0.457739	0.360298	1.27045	0.205682	4623.59	22703.9	1.5912	1	other
ko:K10237	hdi_diff	1.57557	0.395109	3.98768	9.93743e-05	11408.4	28116.4	0.901953	1	other
ko:K10238	human	9.15335	0.489639	18.6941	6.79702e-43	127.031	23016.3	5.19173	8.61862e-39	Human_AFR
ko:K10238	hdi_diff	-2.64853	0.536947	-4.93258	1.93825e-06	53838.1	8247.59	-1.87596	0.024577	Human_AFR
ko:K10241	human	-0.283363	0.117803	-2.40541	0.0172406	109102	151432	0.327857	1	Human_EUR
ko:K10241	hdi_diff	0.74416	0.129185	5.76043	3.91078e-08	98748.6	176677	0.581739	0.000495887	Human_EUR
ko:K10242	human	-0.314847	0.1658	-1.89896	0.0592837	35967.7	53391.8	0.395027	1	Human_EUR
ko:K10242	hdi_diff	0.935148	0.181819	5.14329	7.45306e-07	32450.4	63426.2	0.670147	0.00945048	Human_EUR
ko:K10254	human	-0.107725	0.0994873	-1.0828	0.280448	322749	465981	0.367267	1	Human_EUR
ko:K10254	hdi_diff	0.676465	0.1091	6.20043	4.22136e-09	302407	544360	0.587837	5.35268e-05	Human_EUR
ko:K10297	human	0.214839	0.112157	1.91553	0.0571236	314329	383379	0.198582	1	other
ko:K10297	hdi_diff	0.0492344	0.122993	0.400302	0.689442	374983	387402	0.032582	1	other
ko:K10353	human	4.44975	0.741012	6.00497	1.14867e-08	2900.58	24896.2	2.1495	0.000145651	Human
ko:K10353	hdi_diff	-0.908378	0.812608	-1.11786	0.265225	36117.7	19519.3	-0.615359	1	Human
ko:K10380	human	1.22652	0.50142	2.44609	0.0154725	9125.99	32785	1.27877	1	other
ko:K10380	hdi_diff	0.640409	0.549867	1.16466	0.245807	24043.9	36973.5	0.430306	1	other
ko:K10421	human	5.66663	0.599867	9.44648	2.96459e-17	46.9104	12987.5	5.60249	3.7591e-13	Human
ko:K10421	hdi_diff	1.37851	0.657825	2.09556	0.03762	8464.85	15154.6	0.582331	1	Human
ko:K10439	human	0.181473	0.0478746	3.79058	0.000209231	634438	754482	0.173291	1	other
ko:K10439	hdi_diff	-0.00698576	0.0525003	-0.133061	0.894304	764662	749604	-0.0198888	1	other
ko:K10440	human	-0.198693	0.0841577	-2.36096	0.0193746	328255	386519	0.16339	1	Human_EUR
ko:K10440	hdi_diff	0.509236	0.092289	5.51784	1.27791e-07	281752	436720	0.438264	0.00162038	Human_EUR
ko:K10441	human	-0.201032	0.0812347	-2.4747	0.0143274	353728	420429	0.172746	1	Human_EUR
ko:K10441	hdi_diff	0.517763	0.0890835	5.8121	3.02671e-08	301890	477229	0.457932	0.000383787	Human_EUR
ko:K10530	human	1.11173	0.70046	1.58714	0.114362	140.911	11321.7	4.37937	1	other
ko:K10530	hdi_diff	3.4616	0.768138	4.50648	1.23062e-05	304.806	16600.6	3.9943	0.156042	other
ko:K10536	human	0.40344	0.0868067	4.64756	6.75945e-06	446937	521400	0.1541	0.0857098	other
ko:K10536	hdi_diff	-0.293834	0.095194	-3.08669	0.00236803	633395	467735	-0.303192	1	other
ko:K10537	human	0.107677	0.165893	0.649074	0.517177	18453.6	35030.7	0.640938	1	other
ko:K10537	hdi_diff	0.599903	0.181921	3.29759	0.00119018	19802.9	42327.4	0.759576	1	other
ko:K10538	human	0.651721	0.159938	4.07485	7.08687e-05	21623.3	58510.3	0.995402	0.898615	other
ko:K10538	hdi_diff	0.403908	0.175391	2.30291	0.0225101	37786.4	68440.6	0.594005	1	other
ko:K10539	human	-0.0671078	0.160982	-0.416864	0.67731	23953.9	42865	0.581905	1	other
ko:K10539	hdi_diff	0.627311	0.176536	3.55344	0.000493791	22641.4	52555.5	0.842066	1	other
ko:K10540	human	0.332076	0.0985374	3.37005	0.000932333	180146	348680	0.660384	1	other
ko:K10540	hdi_diff	0.46018	0.108058	4.25864	3.4151e-05	262733	389863	0.394657	0.433035	other
ko:K10541	human	0.467306	0.0656237	7.121	2.98655e-11	238753	478596	0.695426	3.78695e-07	Human
ko:K10541	hdi_diff	0.320482	0.0719642	4.45336	1.53686e-05	387101	522438	0.299821	0.194874	Human
ko:K10542	human	0.110659	0.0804769	1.37505	0.170948	224334	375925	0.516253	1	Human_EUR
ko:K10542	hdi_diff	0.567123	0.0882525	6.42614	1.29844e-09	258582	432152	0.513564	1.64643e-05	Human_EUR
ko:K10543	human	0.346614	0.13163	2.63325	0.00924653	91271.5	180033	0.679293	1	other
ko:K10543	hdi_diff	0.46795	0.144348	3.24182	0.00143238	136931	200686	0.382262	1	other
ko:K10544	human	1.90506	0.274371	6.94339	7.98595e-11	8012.12	37657.9	1.54749	1.01262e-06	Human
ko:K10544	hdi_diff	-1.28279	0.30088	-4.26344	3.34951e-05	59527.9	27178.6	-0.783995	0.424718	Human
ko:K10545	human	0.533763	0.1414	3.77485	0.000221778	65522	126269	0.656019	1	other
ko:K10545	hdi_diff	0.196842	0.155062	1.26944	0.206039	108123	134964	0.221737	1	other
ko:K10546	human	0.398513	0.18038	2.2093	0.0285064	51067.2	103421	0.705656	1	other
ko:K10546	hdi_diff	0.466247	0.197808	2.35707	0.019572	87324	111134	0.241111	1	other
ko:K10547	human	0.890452	0.162228	5.48889	1.4687e-07	41165.8	115002	1.02732	0.00186232	Human
ko:K10547	hdi_diff	0.296942	0.177903	1.66913	0.0969546	94601	124777	0.276856	1	Human
ko:K10548	human	0.56721	0.150714	3.7635	0.00023127	53964.6	116506	0.769607	1	other
ko:K10548	hdi_diff	0.195564	0.165275	1.18326	0.238378	115146	117158	0.0173223	1	other
ko:K10549	human	0.560344	0.267216	2.09697	0.0374932	25721.4	54951.1	0.759099	1	other
ko:K10549	hdi_diff	0.429901	0.293034	1.46707	0.144226	35648.5	64200.3	0.588288	1	other
ko:K10550	human	0.145168	0.391901	0.370421	0.711535	15314.4	28764.2	0.63031	1	other
ko:K10550	hdi_diff	-0.754463	0.429766	-1.75552	0.0809928	17972.3	33935.3	0.635598	1	other
ko:K10551	human	0.068392	0.277353	0.246588	0.805528	20743.3	30387.1	0.381776	1	other
ko:K10551	hdi_diff	-0.331347	0.304151	-1.08942	0.277531	19795	35462.4	0.583019	1	other
ko:K10555	human	-0.0665691	0.167868	-0.396556	0.692198	21681.9	33536.7	0.436144	1	other
ko:K10555	hdi_diff	0.795819	0.184088	4.32305	2.62981e-05	18243.8	40864.6	0.806408	0.33346	other
ko:K10556	human	-0.661439	0.211622	-3.12557	0.0020913	19878.7	14091.1	-0.344085	1	other
ko:K10556	hdi_diff	0.189717	0.232069	0.817504	0.414799	11463.6	15350.1	0.291923	1	other
ko:K10557	human	-0.147892	0.188276	-0.785507	0.433263	16508.2	18056.9	0.0896659	1	other
ko:K10557	hdi_diff	0.189865	0.206467	0.919591	0.359105	14230.6	19890.3	0.334817	1	other
ko:K10558	human	-0.48154	0.212757	-2.26333	0.0248953	23964	24966.7	0.0409893	1	other
ko:K10558	hdi_diff	0.314656	0.233314	1.34864	0.179268	16225.4	29155.2	0.586029	1	other
ko:K10559	human	0.0106136	0.142148	0.0746657	0.94057	41795	73383	0.562905	1	other
ko:K10559	hdi_diff	0.72059	0.155883	4.62264	7.5211e-06	43362	87768.1	0.705103	0.0953676	other
ko:K10560	human	-1.20799	0.190001	-6.35779	1.86021e-09	26895.3	17843.4	-0.410301	2.35874e-05	NHA
ko:K10560	hdi_diff	1.02128	0.208359	4.90156	2.22601e-06	8274.68	22428.4	0.99705	0.0282258	NHA
ko:K10561	human	-1.1235	0.188435	-5.96225	1.42594e-08	23537.3	17355.9	-0.304636	0.000180809	NHA
ko:K10561	hdi_diff	1.05787	0.206641	5.11933	8.31985e-07	7623.85	22019.2	1.06055	0.0105496	NHA
ko:K10562	human	-0.698087	0.180124	-3.87558	0.000152283	39713.4	30881.7	-0.251517	1	other
ko:K10562	hdi_diff	0.663341	0.197528	3.35821	0.000970537	20418.3	35895.5	0.56416	1	other
ko:K10563	human	-0.0509257	0.123529	-0.412258	0.680676	172307	199348	0.145772	1	other
ko:K10563	hdi_diff	0.115608	0.135464	0.853421	0.394641	190455	203609	0.066788	1	other
ko:K10648	human	4.53252	0.700544	6.47001	1.02967e-09	9.85351	14977.2	7.22986	1.30562e-05	Human
ko:K10648	hdi_diff	0.880532	0.76823	1.14618	0.253349	1328.63	21517.1	2.78399	1	Human
ko:K10661	human	4.53252	0.700544	6.47001	1.02967e-09	9.85351	14977.2	7.22986	1.30562e-05	Human
ko:K10661	hdi_diff	0.880532	0.76823	1.14618	0.253349	1328.63	21517.1	2.78399	1	Human
ko:K10670	human	1.00766	0.412081	2.44531	0.015505	5080.98	24746	1.583	1	other
ko:K10670	hdi_diff	1.41923	0.451896	3.1406	0.00199258	11385.9	31147.7	1.00631	1	other
ko:K10671	human	3.10118	0.573697	5.40561	2.18593e-07	2978.56	26691.4	2.1926	0.00277176	Human
ko:K10671	hdi_diff	0.982677	0.629127	1.56197	0.120177	14527.6	32519.8	0.805765	1	Human
ko:K10672	human	-1.20056	0.181265	-6.62325	4.54874e-10	43416.9	26136	-0.507518	5.76781e-06	NHA
ko:K10672	hdi_diff	0.876704	0.198778	4.41046	1.83645e-05	15600.5	31184.3	0.692579	0.232861	NHA
ko:K10673	human	2.80941	0.678759	4.13905	5.50627e-05	9362.6	94370	2.3104	0.698195	other
ko:K10673	hdi_diff	1.89983	0.74434	2.55237	0.0115899	46022.3	117537	0.937611	1	other
ko:K10678	human	4.93175	0.715163	6.89598	1.03608e-10	3799.59	30268.8	2.075	1.31375e-06	Human
ko:K10678	hdi_diff	-0.114264	0.784262	-0.145697	0.884336	27783.7	31459.7	0.124253	1	Human
ko:K10679	human	3.63234	0.589234	6.16452	5.08081e-09	4708.93	39537.9	2.12761	6.44246e-05	Human
ko:K10679	hdi_diff	-0.927196	0.646165	-1.43492	0.153168	58366.4	30515.9	-0.648476	1	Human
ko:K10680	human	6.45294	0.625534	10.3159	1.22954e-19	1177.4	18481.3	2.75266	1.55906e-15	Human
ko:K10680	hdi_diff	0.830632	0.685973	1.21088	0.227641	8659.77	23187.4	0.984849	1	Human
ko:K10681	human	-0.305647	0.127338	-2.40028	0.0174756	157750	241390	0.425401	1	Human_EUR
ko:K10681	hdi_diff	1.02458	0.139641	7.33724	8.87e-12	117087	300951	0.944022	1.12472e-07	Human_EUR
ko:K10708	human	1.07272	0.157293	6.81991	1.57032e-10	28291.8	139078	1.59243	1.99116e-06	Human_EUR
ko:K10708	hdi_diff	0.930776	0.172491	5.39609	2.28694e-07	69528.4	172403	0.908092	0.00289984	Human_EUR
ko:K10709	human	0.582493	0.133271	4.37073	2.16337e-05	37983.1	118133	1.13465	0.274315	Human_EUR
ko:K10709	hdi_diff	0.842768	0.146148	5.76654	3.79442e-08	64107.1	144020	0.809391	0.000481133	Human_EUR
ko:K10710	human	0.847032	0.118485	7.14888	2.55651e-11	210646	420254	0.690678	3.24166e-07	Human
ko:K10710	hdi_diff	-0.0963876	0.129933	-0.741828	0.459227	451413	405324	-0.107697	1	Human
ko:K10711	human	0.176502	0.141418	1.24809	0.213735	47128.7	149677	1.15559	1	Human_EUR
ko:K10711	hdi_diff	1.30716	0.155082	8.42881	1.51346e-14	59434.2	192919	1.17739	1.91907e-10	Human_EUR
ko:K10714	human	-1.29723	0.31379	-4.13405	5.61604e-05	66365.5	57711.9	-0.139712	0.712114	other
ko:K10714	hdi_diff	1.24848	0.344109	3.62814	0.000378438	35084.8	68554	0.66984	1	other
ko:K10715	human	0.681838	0.194625	3.50335	0.000588875	19832.5	69682.7	1.25659	1	other
ko:K10715	hdi_diff	0.703994	0.213429	3.29849	0.00118661	44136.8	81923.5	0.618481	1	other
ko:K10716	human	0.280144	0.0595385	4.70525	5.27125e-06	279753	544098	0.66522	0.0668394	Human_EUR
ko:K10716	hdi_diff	0.539661	0.0652911	8.26546	4.02084e-14	375348	624958	0.509829	5.09842e-10	Human_EUR
ko:K10742	human	0.77024	0.163346	4.7154	5.04448e-06	301466	370901	0.207277	0.0639641	other
ko:K10742	hdi_diff	-0.649056	0.179128	-3.62342	0.00038491	522203	298402	-0.559615	1	other
ko:K10747	human	0.0488505	0.192202	0.254162	0.799681	101226	112084	0.101893	1	other
ko:K10747	hdi_diff	0.278487	0.210773	1.32127	0.18821	100313	117724	0.160055	1	other
ko:K10748	human	6.04226	0.7754	7.79244	6.51473e-13	983.236	13736.1	2.63599	8.26068e-09	Human
ko:K10748	hdi_diff	-3.04226	0.850319	-3.57779	0.00045298	9916.89	15566.1	0.45082	1	Human
ko:K10754	human	0.25013	0.0687274	3.63945	0.000363372	528676	620901	0.160796	1	other
ko:K10754	hdi_diff	-0.0835975	0.0753678	-1.10919	0.268932	659344	602481	-0.0901892	1	other
ko:K10762	human	0.313333	0.181593	1.72547	0.0862823	61471.1	98649.2	0.472997	1	other
ko:K10762	hdi_diff	0.447094	0.199139	2.24514	0.0260637	69422.6	112654	0.4841	1	other
ko:K10763	human	1.16227	0.186162	6.24335	3.37976e-09	30111.3	79377.9	0.969301	4.28553e-05	Human
ko:K10763	hdi_diff	-0.388564	0.204149	-1.90334	0.0587065	93108.8	72798.5	-0.24607	1	Human
ko:K10764	human	1.1289	0.133258	8.47157	1.17052e-14	135093	286480	0.7517	1.48421e-10	Human
ko:K10764	hdi_diff	-0.559648	0.146133	-3.82971	0.000180879	395121	234423	-0.522064	1	Human
ko:K10773	human	0.00293605	0.004978	0.589805	0.556114	987449	989035	0.00160527	1	other
ko:K10773	hdi_diff	-0.00222677	0.00545897	-0.40791	0.683859	990220	988468	-0.00177153	1	other
ko:K10774	human	0.981092	0.40692	2.41102	0.0169864	42663.8	87288.8	0.71586	1	other
ko:K10774	hdi_diff	0.0892999	0.446236	0.200118	0.84163	102594	79955.3	-0.249305	1	other
ko:K10775	human	0.981092	0.40692	2.41102	0.0169864	42663.8	87288.8	0.71586	1	other
ko:K10775	hdi_diff	0.0892999	0.446236	0.200118	0.84163	102594	79955.3	-0.249305	1	other
ko:K10778	human	0.498687	0.123526	4.03709	8.20979e-05	370003	458148	0.213681	1	other
ko:K10778	hdi_diff	-0.296777	0.135461	-2.19086	0.0298388	550177	414051	-0.284249	1	other
ko:K10793	human	-1.60917	0.220587	-7.29495	1.12625e-11	45218.4	24844.3	-0.598858	1.42808e-07	NHA
ko:K10793	hdi_diff	0.995244	0.2419	4.11427	6.07155e-05	14107.9	29988.8	0.754052	0.769872	NHA
ko:K10794	human	-3.19414	0.320567	-9.96402	1.14823e-18	37935.7	10545.6	-1.28011	1.45596e-14	NHA
ko:K10794	hdi_diff	1.90941	0.35154	5.43156	1.93192e-07	6517.73	12475.6	0.649179	0.00244968	NHA
ko:K10796	human	-1.7793	0.257864	-6.90017	1.01258e-10	27049.3	16044.4	-0.522277	1.28395e-06	NHA
ko:K10796	hdi_diff	1.31427	0.282779	4.6477	6.75563e-06	7189.3	20287.4	1.03732	0.0856613	NHA
ko:K10797	human	-0.679478	0.114358	-5.94169	1.58187e-08	286478	199636	-0.361163	0.000200581	NHA
ko:K10797	hdi_diff	0.496868	0.125407	3.96205	0.000109647	145880	225394	0.435063	1	NHA
ko:K10798	human	-0.73698	0.34327	-2.14694	0.0332322	25379	33905.8	0.289654	1	other
ko:K10798	hdi_diff	1.78664	0.376436	4.74619	4.41259e-06	12021.3	44392.1	1.30632	0.0559517	other
ko:K10800	human	0.443875	0.588501	0.754247	0.451757	17058.7	23289.7	0.311338	1	other
ko:K10800	hdi_diff	1.03003	0.645362	1.59605	0.112356	9738.65	29782.9	1.11776	1	other
ko:K10804	human	-0.0192331	0.0936351	-0.205405	0.837505	226994	340073	0.404237	1	Human_EUR
ko:K10804	hdi_diff	0.563656	0.102682	5.48934	1.46552e-07	242680	386741	0.466009	0.00185828	Human_EUR
ko:K10805	human	1.03881	0.687027	1.51204	0.132403	13892.2	13166.9	-0.0536202	1	other
ko:K10805	hdi_diff	-0.516097	0.753408	-0.685018	0.494277	8857.17	15232	0.542122	1	other
ko:K10806	human	0.877632	0.147525	5.94905	1.5242e-08	41954.2	136829	1.18214	0.000193269	Human
ko:K10806	hdi_diff	0.572552	0.161779	3.53911	0.000519403	101749	153639	0.412096	1	Human
ko:K10810	human	0.460375	0.136131	3.38184	0.000895677	315816	410333	0.261809	1	other
ko:K10810	hdi_diff	-0.186293	0.149284	-1.24791	0.2138	465247	384020	-0.191873	1	other
ko:K10811	human	0.444106	0.421031	1.05481	0.293029	16271.2	39061.8	0.875716	1	other
ko:K10811	hdi_diff	0.995689	0.461711	2.15652	0.0324651	24608.6	45987.4	0.625252	1	other
ko:K10817	human	-0.895635	0.377608	-2.37187	0.0188303	10184	29135.6	1.05107	1	Human_EUR
ko:K10817	hdi_diff	2.71077	0.414092	6.54628	6.86547e-10	5899.65	40269.5	1.92056	8.70542e-06	Human_EUR
ko:K10819	human	-0.121667	0.125638	-0.968393	0.33424	191731	277679	0.370368	1	other
ko:K10819	hdi_diff	0.652843	0.137777	4.7384	4.56482e-06	182863	323111	0.569254	0.0578819	other
ko:K10820	human	-0.106711	0.364847	-0.29248	0.77028	26648.3	47490	0.577778	1	other
ko:K10820	hdi_diff	1.26297	0.400098	3.15666	0.00189194	30402.6	55677.7	0.605038	1	other
ko:K10823	human	0.0796105	0.0315797	2.52093	0.0126359	733744	812698	0.1022	1	other
ko:K10823	hdi_diff	0.037227	0.034631	1.07496	0.283932	796964	820238	0.0287851	1	other
ko:K10824	human	-0.0555987	0.0920668	-0.603895	0.546728	165992	287782	0.550258	1	Human_EUR
ko:K10824	hdi_diff	0.835773	0.100962	8.27807	3.72976e-14	155646	351097	0.813472	4.72934e-10	Human_EUR
ko:K10826	human	-2.55046	0.162839	-15.6625	1.14463e-34	97001	43936.2	-0.791969	1.45139e-30	NHA
ko:K10826	hdi_diff	1.9546	0.178572	10.9457	2.17102e-21	7670.44	61313.6	2.07851	2.75285e-17	NHA
ko:K10831	human	-1.1336	0.117219	-9.67079	7.28504e-18	67189.3	47899.2	-0.338408	9.23742e-14	NHA
ko:K10831	hdi_diff	1.05316	0.128545	8.19295	6.18941e-14	22220.5	60203.6	0.99669	7.84817e-10	NHA
ko:K10834	human	-3.52811	0.379256	-9.30273	7.25186e-17	105573	17032	-1.82426	9.19536e-13	NHA
ko:K10834	hdi_diff	1.24067	0.4159	2.9831	0.00327861	10851.5	19993.5	0.611064	1	NHA
ko:K10844	human	-0.0101732	0.12533	-0.0811711	0.935402	148390	326217	0.787712	1	Human_EUR
ko:K10844	hdi_diff	1.02093	0.13744	7.42821	5.29474e-12	175699	398340	0.818533	6.71373e-08	Human_EUR
ko:K10857	human	0.209009	0.301131	0.694078	0.488592	68818.1	69168.7	0.0050819	1	other
ko:K10857	hdi_diff	-0.808458	0.330227	-2.44819	0.0153858	78827.5	64540.5	-0.199966	1	other
ko:K10906	human	-0.506957	0.132212	-3.83443	0.00017772	99638.3	86964.5	-0.136044	1	other
ko:K10906	hdi_diff	0.537045	0.144986	3.70411	0.000287523	56927.2	101357	0.576872	1	other
ko:K10907	human	-0.226862	0.0833443	-2.72198	0.00717357	492201	567033	0.141531	1	Human_EUR
ko:K10907	hdi_diff	0.532495	0.091397	5.82618	2.82187e-08	398240	647913	0.486702	0.000357813	Human_EUR
ko:K10910	human	-0.273913	0.21064	-1.30039	0.19525	43744.1	109005	0.913021	1	Human_EUR
ko:K10910	hdi_diff	1.53706	0.230992	6.65416	3.85276e-10	54387.2	135176	0.910436	4.88531e-06	Human_EUR
ko:K10914	human	0.151916	0.0611479	2.4844	0.0139567	473755	452637	-0.0455993	1	Human_AFR
ko:K10914	hdi_diff	-0.330371	0.067056	-4.92679	1.98904e-06	548253	406821	-0.298363	0.0252211	Human_AFR
ko:K10916	human	-0.796476	0.425109	-1.87358	0.0627247	12604.6	18480.5	0.382635	1	other
ko:K10916	hdi_diff	0.866558	0.466182	1.85884	0.0647991	14199.8	20531.7	0.368718	1	other
ko:K10920	human	7.19358	0.576254	12.4834	1.00843e-25	6939.43	36619.3	1.66324	1.27869e-21	Human
ko:K10920	hdi_diff	1.74465	0.631931	2.76082	0.00640676	11717.8	48551.2	1.42145	1	Human
ko:K10923	human	-0.656244	0.411074	-1.59641	0.112276	13056.9	18885.9	0.369077	1	other
ko:K10923	hdi_diff	1.3152	0.450791	2.91753	0.00401108	7192.73	24488.9	1.22505	1	other
ko:K10924	human	0.0792827	0.197392	0.401652	0.688451	33018.6	49287.6	0.40059	1	other
ko:K10924	hdi_diff	0.344178	0.216463	1.59	0.113714	38462.5	54474.6	0.348042	1	other
ko:K10925	human	-0.596164	0.279724	-2.13126	0.0345221	18526.6	14933.1	-0.215616	1	other
ko:K10925	hdi_diff	0.115275	0.30675	0.375794	0.707544	14313.3	15230.1	0.0620755	1	other
ko:K10926	human	0.900365	0.130072	6.92206	8.97915e-11	74104.9	247930	1.20766	1.13856e-06	Human
ko:K10926	hdi_diff	0.593824	0.142639	4.16312	5.00553e-05	168426	286026	0.529582	0.634701	Human
ko:K10927	human	-0.229436	0.26602	-0.862477	0.389655	32234.8	67433.1	0.738073	1	other
ko:K10927	hdi_diff	1.16537	0.291723	3.99479	9.66901e-05	46590.3	77420.2	0.507846	1	other
ko:K10932	human	2.05152	0.572449	3.58376	0.00044346	208.788	13819.7	4.18783	1	Human_EUR
ko:K10932	hdi_diff	5.93472	0.627759	9.45383	2.83174e-17	1527.1	19710	2.55715	3.59065e-13	Human_EUR
ko:K10934	human	0.606314	0.636052	0.953245	0.341835	8879.83	15641.7	0.566109	1	other
ko:K10934	hdi_diff	-0.543906	0.697508	-0.779785	0.436615	16366	15294.6	-0.0677003	1	other
ko:K10939	human	-0.01997	0.512014	-0.0390027	0.968935	20430.1	16759	-0.198066	1	other
ko:K10939	hdi_diff	-1.78178	0.561485	-3.17334	0.00179233	24695.8	12955.9	-0.645049	1	other
ko:K10941	human	0.420687	0.565751	0.74359	0.458163	22380	20731.1	-0.0765282	1	other
ko:K10941	hdi_diff	-2.17141	0.620414	-3.49993	0.00059594	49638.6	6879.57	-1.97609	1	other
ko:K10942	human	2.57224	0.580051	4.4345	1.66223e-05	3818.09	23531.9	1.81839	0.210771	other
ko:K10942	hdi_diff	-1.06992	0.636095	-1.68201	0.0944253	51908.5	9934.84	-1.65335	1	other
ko:K10943	human	1.25894	0.235504	5.34572	2.90252e-07	14859.9	50364	1.22056	0.00368039	Human
ko:K10943	hdi_diff	-0.292563	0.258259	-1.13283	0.258899	60660.1	45430.5	-0.289097	1	Human
ko:K10947	human	0.00487233	0.0600522	0.0811349	0.935431	493355	705253	0.357327	1	Human_EUR
ko:K10947	hdi_diff	0.515019	0.0658544	7.82057	5.53123e-13	490023	808383	0.500582	7.0136e-09	Human_EUR
ko:K10953	human	-0.398005	0.0799815	-4.97622	1.59367e-06	291485	333589	0.13492	0.0202078	NHA
ko:K10953	hdi_diff	0.679694	0.0877092	7.74941	8.36447e-13	209728	392938	0.627838	1.06061e-08	NHA
ko:K10954	human	1.30221	0.708811	1.83718	0.0679504	17321.2	75547.9	1.47279	1	other
ko:K10954	hdi_diff	2.51142	0.777296	3.23097	0.00148453	39945.6	92607.4	0.840836	1	other
ko:K10960	human	-0.792033	0.397898	-1.99054	0.0481527	10332.5	17545.7	0.529479	1	other
ko:K10960	hdi_diff	0.774429	0.436342	1.77482	0.0777385	9928.84	21195.4	0.758289	1	other
ko:K10966	human	0.0978555	0.595755	0.164255	0.869728	34108.6	32244.8	-0.0561903	1	other
ko:K10966	hdi_diff	-0.45172	0.653317	-0.691425	0.490253	29429.8	33593.6	0.132325	1	other
ko:K10972	human	5.80445	0.7625	7.6124	1.84575e-12	941.46	13267.9	2.64469	2.34041e-08	Human
ko:K10972	hdi_diff	-2.61453	0.836172	-3.12678	0.00208319	8541.77	15532.5	0.597917	1	Human
ko:K10973	human	5.61794	0.837821	6.70542	2.92261e-10	2145.26	14974.8	1.94271	3.70588e-06	Human
ko:K10973	hdi_diff	-2.41757	0.91877	-2.63131	0.00929717	9413.2	17639.7	0.627991	1	Human
ko:K10974	human	0.148033	0.102344	1.44642	0.149924	107941	158634	0.385012	1	other
ko:K10974	hdi_diff	0.326357	0.112233	2.90785	0.0041311	134217	170334	0.238304	1	other
ko:K10979	human	6.19183	0.674633	9.17807	1.56992e-16	1345.29	30258.9	3.11247	1.99066e-12	Human
ko:K10979	hdi_diff	1.82612	0.739815	2.46835	0.0145751	12064.4	38977	1.17266	1	Human
ko:K10984	human	0.0612453	0.333043	0.183896	0.854317	30259.6	50941.3	0.520848	1	other
ko:K10984	hdi_diff	0.942034	0.365221	2.57935	0.0107549	22713.1	64467.4	1.04319	1	other
ko:K10985	human	1.71878	0.428085	4.01505	8.94158e-05	7536.95	51053.9	1.91295	1	other
ko:K10985	hdi_diff	1.16153	0.469446	2.47424	0.0143451	20350.1	65766.1	1.17298	1	other
ko:K10986	human	1.76289	0.394318	4.47074	1.42933e-05	10459.3	64899.3	1.82527	0.181239	other
ko:K10986	hdi_diff	1.02155	0.432417	2.36242	0.0193007	29956.7	81642.6	1.00258	1	other
ko:K11003	human	1.81571	0.556977	3.25994	0.00134906	6167.92	31888.6	1.64276	1	other
ko:K11003	hdi_diff	0.79909	0.610792	1.30829	0.192564	13896.1	40510	1.06989	1	other
ko:K11004	human	0.048159	0.233314	0.206413	0.836718	34930.5	56114.8	0.47403	1	other
ko:K11004	hdi_diff	0.492882	0.255857	1.9264	0.0557424	39314.3	64165.1	0.489861	1	other
ko:K11016	human	0.265886	0.13007	2.04417	0.0424974	104963	113918	0.0818677	1	other
ko:K11016	hdi_diff	-0.351106	0.142638	-2.46153	0.014845	140445	101207	-0.327651	1	other
ko:K11021	human	0.458199	0.276284	1.65844	0.0990952	69944.5	65345.9	-0.0680064	1	Human_AFR
ko:K11021	hdi_diff	-1.50911	0.302978	-4.9809	1.56043e-06	119286	39499.6	-1.10522	0.0197863	Human_AFR
ko:K11031	human	0.462398	0.518886	0.891137	0.37413	19433.8	33518.9	0.545075	1	other
ko:K11031	hdi_diff	1.24099	0.569021	2.18092	0.0305798	17469.5	41209.3	0.858175	1	other
ko:K11041	human	-1.03478	0.188803	-5.48073	1.52729e-07	26821.7	18759.5	-0.357496	0.0019366	NHA
ko:K11041	hdi_diff	0.761064	0.207045	3.67585	0.000318627	12034.5	21981.9	0.602408	1	NHA
ko:K11044	human	-0.724085	0.318788	-2.27137	0.0243938	34918.9	54725.7	0.449296	1	other
ko:K11044	hdi_diff	1.59294	0.349589	4.55662	9.96076e-06	25925.8	68525.7	0.971946	0.126302	other
ko:K11045	human	-0.24821	0.321053	-0.773112	0.440543	21402.9	27476.1	0.249777	1	other
ko:K11045	hdi_diff	0.65939	0.352073	1.87288	0.0628226	22756.3	29737.7	0.267562	1	other
ko:K11050	human	0.972267	0.184898	5.25841	4.37212e-07	76715.4	232625	1.10932	0.00554385	Human
ko:K11050	hdi_diff	0.518272	0.202762	2.55606	0.0114726	173075	261160	0.411409	1	Human
ko:K11051	human	0.798758	0.171552	4.65607	6.51709e-06	70919.4	174926	0.902812	0.0826367	other
ko:K11051	hdi_diff	0.302588	0.188127	1.60842	0.109621	144653	189432	0.269691	1	other
ko:K11054	human	-0.188567	0.32617	-0.578125	0.563954	201274	97308.9	-0.726771	1	other
ko:K11054	hdi_diff	-0.599346	0.357685	-1.67563	0.0956715	123049	84975.2	-0.370219	1	other
ko:K11055	human	-0.781332	0.40676	-1.92087	0.0564419	42600	22239.9	-0.649943	1	other
ko:K11055	hdi_diff	-1.94913	0.446061	-4.36964	2.17306e-05	24914.1	20958.6	-0.172878	0.275544	other
ko:K11059	human	1.27944	0.23645	5.41102	2.13039e-07	50372.8	187829	1.31607	0.00270133	Human
ko:K11059	hdi_diff	0.375248	0.259296	1.44718	0.149709	148011	206909	0.334993	1	Human
ko:K11060	human	0.0752242	0.118123	0.636828	0.525103	127256	238462	0.628007	1	Human_EUR
ko:K11060	hdi_diff	0.72715	0.129536	5.61349	8.0429e-08	159525	276285	0.54923	0.00101984	Human_EUR
ko:K11062	human	-0.699873	0.156978	-4.45843	1.50473e-05	125340	122139	-0.025873	0.1908	other
ko:K11062	hdi_diff	0.689504	0.172145	4.00538	9.28227e-05	86825.2	139060	0.471004	1	other
ko:K11063	human	1.16823	0.522174	2.23725	0.0265853	13404.3	44818.6	1.207	1	other
ko:K11063	hdi_diff	1.18898	0.572626	2.07636	0.0393832	25366.7	54139.3	0.758104	1	other
ko:K11065	human	5.67161	0.722618	7.8487	4.69501e-13	13382.9	139914	2.34698	5.95327e-09	Human
ko:K11065	hdi_diff	1.28911	0.792437	1.62677	0.105661	72704.8	172118	0.861765	1	Human
ko:K11066	human	-0.152812	0.126738	-1.20573	0.229616	78242.2	94416.3	0.187902	1	other
ko:K11066	hdi_diff	0.366886	0.138983	2.63979	0.00907688	67885	107129	0.456215	1	other
ko:K11068	human	0.0385726	0.0500603	0.770523	0.442072	531403	581195	0.0895662	1	other
ko:K11068	hdi_diff	0.0567323	0.0548971	1.03343	0.302888	566110	588423	0.0386576	1	other
ko:K11069	human	0.0286679	0.0343025	0.835737	0.40449	591945	733169	0.213963	1	Human_EUR
ko:K11069	hdi_diff	0.261584	0.0376168	6.95391	7.53664e-11	616695	788980	0.246365	9.55646e-07	Human_EUR
ko:K11070	human	-0.000717687	0.0348656	-0.0205844	0.983602	612225	735383	0.183292	1	Human_EUR
ko:K11070	hdi_diff	0.259992	0.0382343	6.79999	1.75028e-10	619558	790882	0.244142	2.21935e-06	Human_EUR
ko:K11071	human	0.0343724	0.0340964	1.00809	0.314859	585079	721180	0.209142	1	Human_EUR
ko:K11071	hdi_diff	0.247502	0.0373907	6.61935	4.645e-10	612777	773124	0.232438	5.88987e-06	Human_EUR
ko:K11072	human	0.00640578	0.0310915	0.20603	0.837017	640293	766151	0.179453	1	Human_EUR
ko:K11072	hdi_diff	0.246945	0.0340956	7.24273	1.51117e-11	650691	821476	0.233068	1.91617e-07	Human_EUR
ko:K11073	human	4.56755	0.837265	5.45532	1.72485e-07	2486.82	24345.2	2.28097	0.0021871	Human_AFR
ko:K11073	hdi_diff	-5.84157	0.918161	-6.36225	1.81721e-09	51953	11116.5	-1.54183	2.30422e-05	Human_AFR
ko:K11074	human	2.28563	0.505905	4.5179	1.17291e-05	4875.94	28179.6	1.75412	0.148725	Human_AFR
ko:K11074	hdi_diff	-2.81927	0.554785	-5.08173	9.88097e-07	55337.1	15166.6	-1.2943	0.0125291	Human_AFR
ko:K11075	human	7.86498	0.815352	9.64612	8.50466e-18	1276.06	25289.3	2.98586	1.07839e-13	Human_AFR
ko:K11075	hdi_diff	-5.72197	0.89413	-6.39948	1.4943e-09	54382.6	11348.7	-1.56687	1.89477e-05	Human_AFR
ko:K11076	human	2.9948	0.498298	6.01006	1.11936e-08	6746.16	38162.8	1.73276	0.000141935	Human
ko:K11076	hdi_diff	-1.33509	0.546444	-2.44323	0.0155912	59833.5	27778.9	-0.767269	1	Human
ko:K11078	human	2.25229	0.866138	2.60039	0.0101417	2345.06	18005.7	2.03801	1	other
ko:K11078	hdi_diff	-3.36711	0.949824	-3.54499	0.000508754	44609	5258.34	-2.13795	1	other
ko:K11081	human	5.43221	0.781139	6.95422	7.52376e-11	1148.05	10085.7	2.17228	9.54013e-07	Human
ko:K11081	hdi_diff	-1.09623	0.856612	-1.27973	0.202404	10066.9	10094.7	0.00276141	1	Human
ko:K11085	human	0.0819442	0.0202196	4.05272	7.72579e-05	834973	905953	0.0815877	0.97963	other
ko:K11085	hdi_diff	0.00461447	0.0221732	0.208111	0.835395	904015	906881	0.00316534	1	other
ko:K11089	human	1.92323	0.618832	3.10784	0.00221354	10444.8	56538.6	1.68874	1	other
ko:K11089	hdi_diff	0.48216	0.678624	0.710496	0.478381	63618.7	53146	-0.179861	1	other
ko:K11102	human	-0.413095	0.102803	-4.0183	8.83008e-05	130404	117560	-0.103692	1	other
ko:K11102	hdi_diff	0.326736	0.112736	2.89823	0.00425361	90216.4	130662	0.370399	1	other
ko:K11103	human	-0.846723	0.172991	-4.89459	2.29608e-06	48724.8	32646.8	-0.400431	0.0291143	NHA
ko:K11103	hdi_diff	0.265994	0.189706	1.40214	0.162718	22635.2	37444	0.503322	1	NHA
ko:K11104	human	-0.36462	0.101449	-3.59411	0.000427423	236458	280490	0.170765	1	Human_EUR
ko:K11104	hdi_diff	0.756651	0.111251	6.80127	1.73806e-10	167402	334678	0.692767	2.20386e-06	Human_EUR
ko:K11105	human	0.357038	0.0885349	4.03273	8.34985e-05	238877	435524	0.600599	1	other
ko:K11105	hdi_diff	0.340473	0.0970891	3.50681	0.000581789	350801	476120	0.30545	1	other
ko:K11106	human	3.22121	0.744431	4.32708	2.58688e-05	5668.66	25747.2	1.51324	0.328016	other
ko:K11106	hdi_diff	0.582908	0.816357	0.714035	0.476196	16624.7	30118.4	0.594223	1	other
ko:K11107	human	6.24491	0.77671	8.04021	1.52765e-13	1071.08	14464.6	2.60217	1.93706e-09	Human
ko:K11107	hdi_diff	-2.51375	0.851755	-2.95125	0.00361746	10596.9	16317.9	0.431665	1	Human
ko:K11130	human	-0.755882	0.298305	-2.53392	0.012194	59336.1	68846.3	0.148656	1	other
ko:K11130	hdi_diff	1.17888	0.327127	3.60374	0.000412985	36437.3	84375.6	0.839669	1	other
ko:K11139	human	5.80432	0.756946	7.66808	1.33912e-12	995.44	11728.5	2.46567	1.698e-08	Human
ko:K11139	hdi_diff	-3.06158	0.830082	-3.68829	0.000304559	7409.85	13797.8	0.621637	1	Human
ko:K11144	human	-0.108435	0.0449667	-2.41145	0.0169669	712052	771325	0.0799596	1	Human_EUR
ko:K11144	hdi_diff	0.282981	0.0493114	5.73865	4.35526e-08	633946	837153	0.278043	0.000552247	Human_EUR
ko:K11145	human	-0.200127	0.107533	-1.86108	0.0644808	430237	584725	0.306804	1	Human_EUR
ko:K11145	hdi_diff	0.723547	0.117923	6.13578	5.89045e-09	371619	686839	0.614228	7.46909e-05	Human_EUR
ko:K11159	human	0.637998	0.236912	2.69298	0.00779954	212198	204011	-0.0393461	1	other
ko:K11159	hdi_diff	-1.02798	0.259802	-3.95677	0.000111886	331190	143071	-0.839345	1	other
ko:K11175	human	-0.126261	0.0410549	-3.07543	0.00245427	643865	771843	0.181292	1	Human_EUR
ko:K11175	hdi_diff	0.429807	0.0450216	9.54669	1.58545e-17	576110	865632	0.407161	2.01035e-13	Human_EUR
ko:K11177	human	-1.49662	0.25554	-5.85669	2.42347e-08	17945.7	16337.2	-0.0939	0.000307296	NHA
ko:K11177	hdi_diff	1.28199	0.28023	4.57479	9.22215e-06	7109.9	20758.6	1.07138	0.116937	NHA
ko:K11178	human	-0.0563657	0.185493	-0.30387	0.761603	16527.6	27250.2	0.500004	1	other
ko:K11178	hdi_diff	0.612421	0.203415	3.0107	0.00300885	16304.4	32495.1	0.689626	1	other
ko:K11179	human	0.992127	0.512212	1.93695	0.0544296	20633.4	28544.1	0.324525	1	other
ko:K11179	hdi_diff	-2.11988	0.561701	-3.77403	0.000222454	56903.8	14955	-1.33626	1	other
ko:K11183	human	0.833851	0.239415	3.48287	0.000632478	31447.3	45789.6	0.375733	1	other
ko:K11183	hdi_diff	-1.16955	0.262547	-4.45463	1.5287e-05	73880.6	32329.3	-0.826459	0.193839	other
ko:K11184	human	-0.0492602	0.101554	-0.485064	0.628263	274475	440917	0.473993	1	Human_EUR
ko:K11184	hdi_diff	0.752133	0.111366	6.75368	2.25084e-10	266326	524575	0.677866	2.85407e-06	Human_EUR
ko:K11189	human	-0.0902583	0.0786684	-1.14733	0.252878	478874	610848	0.243409	1	Human_EUR
ko:K11189	hdi_diff	0.484609	0.0862693	5.6174	7.89113e-08	449325	688244	0.426395	0.00100059	Human_EUR
ko:K11191	human	1.28698	0.819573	1.5703	0.118227	9442.8	15353.1	0.486027	1	other
ko:K11191	hdi_diff	-3.47506	0.89876	-3.86651	0.000157574	14316.6	15849.8	0.101732	1	other
ko:K11192	human	1.28698	0.819573	1.5703	0.118227	9442.8	15353.1	0.486027	1	other
ko:K11192	hdi_diff	-3.47506	0.89876	-3.86651	0.000157574	14316.6	15849.8	0.101732	1	other
ko:K11198	human	-1.78653	0.366288	-4.87739	2.47849e-06	23879.1	18809.9	-0.238607	0.0314272	NHA
ko:K11198	hdi_diff	0.765783	0.401679	1.90646	0.0582983	9877.53	23090	0.849079	1	NHA
ko:K11199	human	-1.78653	0.366288	-4.87739	2.47849e-06	23879.1	18809.9	-0.238607	0.0314272	NHA
ko:K11199	hdi_diff	0.765783	0.401679	1.90646	0.0582983	9877.53	23090	0.849079	1	NHA
ko:K11200	human	-1.78653	0.366288	-4.87739	2.47849e-06	23879.1	18809.9	-0.238607	0.0314272	NHA
ko:K11200	hdi_diff	0.765783	0.401679	1.90646	0.0582983	9877.53	23090	0.849079	1	NHA
ko:K11201	human	-0.122466	0.120589	-1.01556	0.311298	113478	155565	0.315456	1	other
ko:K11201	hdi_diff	0.480287	0.13224	3.63193	0.000373329	120083	172567	0.362597	1	other
ko:K11202	human	0.051747	0.267219	0.19365	0.846684	24283	38775.2	0.467988	1	other
ko:K11202	hdi_diff	0.266684	0.293038	0.910067	0.364091	25920.4	44934.7	0.550165	1	other
ko:K11203	human	-0.205998	0.270329	-0.762026	0.447113	32863.2	38671.2	0.162737	1	other
ko:K11203	hdi_diff	0.23292	0.296448	0.785703	0.433148	26108.9	44690.6	0.537473	1	other
ko:K11206	human	0.693722	0.0796071	8.71432	2.69694e-15	275479	546908	0.685769	3.41972e-11	Human
ko:K11206	hdi_diff	0.054877	0.0872987	0.628612	0.530457	535686	552285	0.0305165	1	Human
ko:K11209	human	5.8058	0.780557	7.43802	5.00707e-12	3537.86	14596	1.41701	6.34896e-08	Human
ko:K11209	hdi_diff	-1.07183	0.855975	-1.25218	0.212246	10196.4	16704.1	0.493583	1	Human
ko:K11211	human	4.24677	0.666577	6.37101	1.73556e-09	2813.71	69282.2	3.20334	2.20068e-05	Human
ko:K11211	hdi_diff	0.522351	0.730981	0.714589	0.475855	72200.6	67883.8	-0.0616499	1	Human
ko:K11214	human	0.63517	0.204527	3.10556	0.00222975	19491.8	89581.7	1.52512	1	Human_EUR
ko:K11214	hdi_diff	1.25362	0.224288	5.58934	9.0443e-08	47706.8	109647	0.832179	0.00114682	Human_EUR
ko:K11216	human	-0.196469	0.0934037	-2.10344	0.0369169	153357	205960	0.294912	1	Human_EUR
ko:K11216	hdi_diff	0.662737	0.102428	6.47025	1.02838e-09	127407	243600	0.648134	1.30398e-05	Human_EUR
ko:K11249	human	-0.800154	0.155886	-5.13295	7.81581e-07	117325	80498.7	-0.376704	0.00991045	NHA
ko:K11249	hdi_diff	0.290185	0.170948	1.69751	0.0914524	81978.2	79789.8	-0.027058	1	NHA
ko:K11250	human	5.51863	0.82929	6.65465	3.84267e-10	2467.15	16993	1.92939	4.87251e-06	Human
ko:K11250	hdi_diff	-0.960697	0.909416	-1.05639	0.292307	13438.2	18696.4	0.330203	1	Human
ko:K11258	human	6.297	0.795657	7.91421	3.20181e-13	1978.68	14285.6	1.97639	4.05989e-09	Human
ko:K11258	hdi_diff	-3.21674	0.872533	-3.68667	0.000306356	10389.3	16152.5	0.441271	1	Human
ko:K11261	human	1.17938	0.281384	4.19134	4.47371e-05	19833.3	98287.3	1.60049	0.567266	other
ko:K11261	hdi_diff	1.15131	0.308572	3.73108	0.000260538	45324	123666	1.00373	1	other
ko:K11263	human	-1.66478	0.209175	-7.95878	2.46585e-13	100545	114520	0.130138	3.1267e-09	NHA
ko:K11263	hdi_diff	1.91732	0.229385	8.3585	2.30686e-14	55303.3	142894	0.94926	2.92509e-10	NHA
ko:K11275	human	-0.657873	0.339246	-1.93922	0.0541497	14939.9	18235.6	0.199329	1	other
ko:K11275	hdi_diff	1.15192	0.372024	3.09637	0.00229616	18002.1	18347.6	0.0190109	1	other
ko:K11312	human	0.31521	0.203628	1.54797	0.123512	28592.2	68743.8	0.877232	1	other
ko:K11312	hdi_diff	0.95744	0.223303	4.28763	3.03719e-05	33802.4	85486.5	0.927808	0.385115	other
ko:K11328	human	-0.879996	0.225028	-3.91061	0.000133398	76295.4	42414.7	-0.587108	1	other
ko:K11328	hdi_diff	-0.278597	0.24677	-1.12897	0.260519	35520.8	45718	0.252368	1	other
ko:K11333	human	-0.60005	0.371639	-1.6146	0.108273	137233	30148.2	-1.51553	1	other
ko:K11333	hdi_diff	-1.03142	0.407547	-2.5308	0.0122989	55653.5	17926.9	-1.13281	1	other
ko:K11356	human	1.43917	0.236245	6.09186	7.37818e-09	36073	141252	1.36498	9.35553e-05	Human
ko:K11356	hdi_diff	0.0979785	0.259071	0.378191	0.705766	137626	142989	0.0382232	1	Human
ko:K11358	human	-0.411095	0.109165	-3.7658	0.000229317	366084	423041	0.144606	1	Human_EUR
ko:K11358	hdi_diff	0.791526	0.119713	6.61187	4.83515e-10	248732	506564	0.711274	6.13097e-06	Human_EUR
ko:K11381	human	0.0735828	0.182881	0.402353	0.687936	89922.8	149165	0.506098	1	other
ko:K11381	hdi_diff	0.540392	0.200551	2.69453	0.00776472	136336	155312	0.130315	1	other
ko:K11382	human	0.652012	0.172901	3.77102	0.000224936	30467.5	57091.3	0.627976	1	other
ko:K11382	hdi_diff	0.130059	0.189606	0.685942	0.493695	55441	57882	0.0430869	1	other
ko:K11383	human	1.41925	0.224217	6.32981	2.1539e-09	48017.9	180700	1.32525	2.73114e-05	Human
ko:K11383	hdi_diff	0.409761	0.245881	1.6665	0.0974768	134090	203034	0.41486	1	Human
ko:K11392	human	0.107898	0.0533991	2.02061	0.0449089	658676	711578	0.0772531	1	other
ko:K11392	hdi_diff	-0.0303898	0.0585584	-0.518964	0.604468	724472	705400	-0.0266777	1	other
ko:K11442	human	-0.650932	0.242695	-2.6821	0.00804666	96065.8	130563	0.30682	1	other
ko:K11442	hdi_diff	1.01541	0.266144	3.81529	0.000190877	84595.7	152589	0.589859	1	other
ko:K11472	human	-0.575296	0.20285	-2.83606	0.00512896	92723.6	92603.9	-0.00129076	1	other
ko:K11472	hdi_diff	0.438107	0.222449	1.96947	0.0505433	67966.6	104409	0.429297	1	other
ko:K11473	human	0.353563	0.195848	1.80529	0.0728193	45362.1	56150.7	0.213359	1	other
ko:K11473	hdi_diff	-0.206816	0.214771	-0.962962	0.33695	56569.4	55950.1	-0.0110067	1	other
ko:K11474	human	7.18957	0.793708	9.05821	3.28906e-16	2014.42	17072	2.13667	4.17053e-12	Human_AFR
ko:K11474	hdi_diff	-4.16573	0.870396	-4.78602	3.70811e-06	18010.7	16622.2	-0.0802201	0.0470188	Human_AFR
ko:K11477	human	0.947248	0.26178	3.6185	0.00039176	37152	122900	1.19633	1	other
ko:K11477	hdi_diff	0.563084	0.287073	1.96147	0.0514772	90453.2	138447	0.425652	1	other
ko:K11499	human	7.0854	0.603705	11.7365	1.30138e-23	22.2267	13006.9	6.32801	1.65016e-19	Human
ko:K11499	hdi_diff	-0.214104	0.662035	-0.323403	0.746793	7008.06	15881.3	0.818002	1	Human
ko:K11521	human	-0.872782	0.308511	-2.82901	0.00523803	70672.1	52865.6	-0.290294	1	other
ko:K11521	hdi_diff	0.597334	0.33832	1.76559	0.079281	41496.3	58313.3	0.34022	1	other
ko:K11522	human	6.38434	0.40464	15.7778	5.47933e-35	365.713	16993.6	3.83607	6.94779e-31	Human_EUR
ko:K11522	hdi_diff	2.71314	0.443736	6.11431	6.57673e-09	1948.11	24202.9	2.51914	8.33929e-05	Human_EUR
ko:K11525	human	5.32137	0.623856	8.5298	8.24254e-15	521.24	50260	4.56686	1.04515e-10	Human
ko:K11525	hdi_diff	1.72936	0.684133	2.52781	0.0124002	20261.3	64634.4	1.16	1	Human
ko:K11527	human	-0.00387093	0.167346	-0.0231313	0.981573	95193.5	202453	0.75459	1	Human_EUR
ko:K11527	hdi_diff	0.988376	0.183515	5.38581	2.40124e-07	127673	238285	0.623991	0.00304478	Human_EUR
ko:K11528	human	-0.0554338	0.10177	-0.544696	0.586685	335997	390749	0.150965	1	other
ko:K11528	hdi_diff	0.385958	0.111603	3.45831	0.0006888	305656	431524	0.344862	1	other
ko:K11529	human	-0.193931	0.13143	-1.47555	0.141938	120378	207710	0.545503	1	Human_EUR
ko:K11529	hdi_diff	1.01342	0.144129	7.03138	4.91365e-11	107256	255844	0.869348	6.23051e-07	Human_EUR
ko:K11530	human	5.50687	0.76389	7.20897	1.82647e-11	3326.39	10489.7	1.1483	2.31596e-07	Human
ko:K11530	hdi_diff	-1.2373	0.837697	-1.47703	0.14154	10339	10561.9	0.0213328	1	Human
ko:K11531	human	-0.199909	0.260116	-0.768538	0.443247	14743.8	15449.6	0.0467511	1	other
ko:K11531	hdi_diff	0.20913	0.285248	0.73315	0.464489	12354	16932.8	0.315249	1	other
ko:K11532	human	0.648221	0.38831	1.66934	0.096913	43505.2	86021.6	0.681706	1	other
ko:K11532	hdi_diff	0.0540882	0.425829	0.127019	0.899078	92136.8	83091.4	-0.103332	1	other
ko:K11534	human	0.457259	0.194561	2.35021	0.0199242	26982.1	69755.9	0.949807	1	other
ko:K11534	hdi_diff	0.745601	0.213359	3.49458	0.000607194	39767.2	84125.5	0.749255	1	other
ko:K11535	human	-0.635469	0.512227	-1.2406	0.216483	20276.4	19210.3	-0.0540056	1	other
ko:K11535	hdi_diff	0.438891	0.561719	0.781336	0.435705	10734.6	23271.6	0.773716	1	other
ko:K11537	human	0.771048	0.23197	3.32391	0.00108966	287783	317398	0.0979485	1	other
ko:K11537	hdi_diff	-0.74981	0.254383	-2.94757	0.00365872	465294	246531	-0.63518	1	other
ko:K11604	human	4.49191	0.769422	5.83803	2.66e-08	4014.97	11208.8	1.02651	0.000337288	Human
ko:K11604	hdi_diff	-1.19265	0.843764	-1.41349	0.159362	12007.7	10826	-0.103586	1	Human
ko:K11607	human	7.17316	0.63146	11.3596	1.4989e-22	997.357	26517.3	3.27948	1.9006e-18	Human
ko:K11607	hdi_diff	-0.12321	0.692471	-0.177928	0.858994	14753.9	32154	0.778996	1	Human
ko:K11614	human	-0.716962	0.125059	-5.73301	4.47797e-08	122509	86539.7	-0.347582	0.000567807	NHA
ko:K11614	hdi_diff	0.550655	0.137142	4.01523	8.93554e-05	58028.8	100201	0.546233	1	NHA
ko:K11615	human	-0.121232	0.149296	-0.812028	0.417925	91440.9	128816	0.342686	1	other
ko:K11615	hdi_diff	0.706801	0.16372	4.31712	2.69414e-05	83113.8	150714	0.595169	0.341617	other
ko:K11616	human	-0.0138714	0.148434	-0.0934519	0.925656	28954.4	40796.3	0.342858	1	other
ko:K11616	hdi_diff	0.595728	0.162775	3.65982	0.000337649	25971.5	47899.8	0.612092	1	other
ko:K11618	human	0.692918	0.200012	3.46438	0.000674449	19308.8	42923.7	0.798836	1	other
ko:K11618	hdi_diff	0.288398	0.219337	1.31486	0.190348	43849.3	42480.1	-0.0317227	1	other
ko:K11619	human	1.34949	0.22348	6.03854	9.68556e-09	13182.5	59760.7	1.5114	0.000122813	Human
ko:K11619	hdi_diff	0.792979	0.245073	3.23569	0.00146163	39460.3	69487.9	0.565848	1	Human
ko:K11621	human	-0.0298084	0.141295	-0.210966	0.83317	47645.2	99578.4	0.737151	1	Human_EUR
ko:K11621	hdi_diff	1.07136	0.154947	6.91435	9.36755e-11	46517.4	125003	0.988501	1.18781e-06	Human_EUR
ko:K11624	human	0.123811	0.123594	1.00176	0.317902	135770	259516	0.647852	1	Human_EUR
ko:K11624	hdi_diff	0.736213	0.135536	5.43187	1.92913e-07	159139	307613	0.659064	0.00244613	Human_EUR
ko:K11626	human	0.337537	0.141911	2.37851	0.0185054	97068.5	212698	0.784453	1	other
ko:K11626	hdi_diff	0.615789	0.155623	3.95694	0.000111813	148159	243623	0.497331	1	other
ko:K11629	human	0.855555	0.267384	3.19972	0.00164475	5488.63	21738.1	1.37625	1	other
ko:K11629	hdi_diff	1.13607	0.293219	3.87447	0.000152924	12049.1	26380.7	0.783593	1	other
ko:K11632	human	2.75717	0.538299	5.122	8.21869e-07	130.325	12669.7	4.56937	0.0104213	Human_EUR
ko:K11632	hdi_diff	5.3134	0.590309	9.00104	4.67526e-16	1826.98	17865.2	2.2797	5.92823e-12	Human_EUR
ko:K11636	human	1.32822	0.309876	4.2863	3.05369e-05	21279.6	106581	1.61112	0.387208	other
ko:K11636	hdi_diff	0.9742	0.339816	2.86685	0.0046768	52021.2	132724	0.936609	1	other
ko:K11637	human	-0.971287	0.222634	-4.3627	2.2359e-05	42812.3	39537.6	-0.0795717	0.283512	Human_EUR
ko:K11637	hdi_diff	1.5994	0.244145	6.55101	6.69452e-10	13728.9	51904.3	1.32984	8.48865e-06	Human_EUR
ko:K11639	human	4.09046	0.718032	5.69676	5.35261e-08	1599.37	19121.7	2.48064	0.000678711	Human
ko:K11639	hdi_diff	2.15846	0.787408	2.74122	0.00678383	5417.25	25688.4	1.55631	1	Human
ko:K11640	human	1.72639	0.354941	4.86388	2.63145e-06	10932.3	54022	1.59759	0.0333668	Human
ko:K11640	hdi_diff	0.744586	0.389235	1.91295	0.0574557	34566.2	63344.6	0.605701	1	Human
ko:K11641	human	0.388502	0.164012	2.36874	0.0189851	274785	302054	0.0946149	1	other
ko:K11641	hdi_diff	-0.203647	0.179859	-1.13226	0.259139	335761	285903	-0.160749	1	other
ko:K11645	human	-0.300224	0.159709	-1.87982	0.0618639	104936	179619	0.537483	1	Human_EUR
ko:K11645	hdi_diff	1.06379	0.17514	6.07392	8.08667e-09	97819.7	218815	0.805095	0.000102539	Human_EUR
ko:K11685	human	2.47393	0.761733	3.24777	0.00140452	3062.1	10595.9	1.24113	1	other
ko:K11685	hdi_diff	-0.298549	0.835331	-0.357403	0.721239	9024.03	11349	0.229218	1	other
ko:K11686	human	-0.485166	0.118056	-4.10963	6.18338e-05	188917	268660	0.35214	0.784052	Human_EUR
ko:K11686	hdi_diff	1.08516	0.129462	8.38206	2.00333e-14	134031	333170	0.910576	2.54022e-10	Human_EUR
ko:K11688	human	-0.214288	0.140777	-1.52219	0.129843	105835	152373	0.364443	1	Human_EUR
ko:K11688	hdi_diff	0.766718	0.154379	4.96648	1.66503e-06	101672	176667	0.55251	0.0211126	Human_EUR
ko:K11689	human	-0.606003	0.0827087	-7.32696	9.40065e-12	357283	380800	0.0637448	1.192e-07	NHA
ko:K11689	hdi_diff	0.89655	0.0907	9.88479	1.89424e-18	200548	467170	0.845636	2.4019e-14	NHA
ko:K11690	human	-0.667155	0.226629	-2.94381	0.00370113	98155.3	124560	0.238235	1	other
ko:K11690	hdi_diff	1.13761	0.248526	4.57741	9.12023e-06	72778.2	149372	0.719018	0.115644	other
ko:K11691	human	-2.1058	0.155158	-13.5719	8.37537e-29	100384	34724.9	-1.06153	1.062e-24	NHA
ko:K11691	hdi_diff	1.34024	0.170149	7.87684	3.9837e-13	14673.5	44332.9	1.10564	5.05133e-09	NHA
ko:K11692	human	-0.41859	0.166824	-2.50917	0.0130486	90625.3	111197	0.204565	1	other
ko:K11692	hdi_diff	0.846988	0.182943	4.6298	7.29444e-06	71702.9	130121	0.595925	0.0924936	other
ko:K11693	human	-0.258742	0.151853	-1.70389	0.0902503	179207	162472	-0.0980345	1	other
ko:K11693	hdi_diff	0.247658	0.166525	1.48721	0.138835	165160	161184	-0.0243677	1	other
ko:K11694	human	-0.38854	0.250863	-1.54881	0.123309	126406	146990	0.150863	1	other
ko:K11694	hdi_diff	0.625307	0.275102	2.273	0.0242928	148856	146096	-0.0187133	1	other
ko:K11695	human	-0.365539	0.250263	-1.46062	0.145988	122233	145133	0.171717	1	other
ko:K11695	hdi_diff	0.609698	0.274444	2.22158	0.027648	148511	143514	-0.0342277	1	other
ko:K11707	human	0.560821	0.158821	3.53115	0.000534155	207261	276279	0.287433	1	other
ko:K11707	hdi_diff	-0.508251	0.174166	-2.9182	0.00400292	354815	238647	-0.396608	1	other
ko:K11708	human	-0.75227	0.817377	-0.920346	0.358711	10832.2	15366.1	0.349611	1	other
ko:K11708	hdi_diff	3.61666	0.896352	4.03487	8.28087e-05	2358.39	21599	2.21429	1	other
ko:K11709	human	5.50819	0.818058	6.73324	2.51442e-10	2916.67	17700.7	1.80288	3.18828e-06	Human
ko:K11709	hdi_diff	-1.39743	0.897099	-1.55772	0.121181	7360.64	22655.4	1.12416	1	Human
ko:K11710	human	1.16351	0.379094	3.06918	0.00250338	13721.3	44462.2	1.17564	1	other
ko:K11710	hdi_diff	1.01837	0.415722	2.44963	0.0153265	18340.5	56978.9	1.13353	1	other
ko:K11712	human	0.383388	0.198862	1.9279	0.0555535	48494.3	107768	0.798522	1	other
ko:K11712	hdi_diff	0.795547	0.218076	3.64802	0.000352333	68588.4	126541	0.612439	1	other
ko:K11717	human	-0.0480806	0.0126966	-3.78688	0.000212119	920836	915395	-0.00592593	1	other
ko:K11717	hdi_diff	0.0602169	0.0139234	4.32488	2.61025e-05	880007	932352	0.0577798	0.33098	other
ko:K11719	human	0.564329	0.211094	2.67335	0.00825062	399992	373408	-0.0687728	1	other
ko:K11719	hdi_diff	-0.758389	0.23149	-3.27612	0.00127851	541032	293088	-0.613004	1	other
ko:K11720	human	0.635776	0.19894	3.19581	0.00166586	434568	436314	0.00400807	1	other
ko:K11720	hdi_diff	-0.700044	0.218162	-3.20883	0.00159647	622202	347242	-0.583242	1	other
ko:K11731	human	-0.132908	0.749327	-0.17737	0.859431	4579.4	13349.3	1.06975	1	other
ko:K11731	hdi_diff	-1.66796	0.821727	-2.02982	0.0439526	8554.92	15646.6	0.603695	1	other
ko:K11732	human	-0.517343	0.428323	-1.20784	0.228808	32851.9	25120.4	-0.26832	1	other
ko:K11732	hdi_diff	-0.731463	0.469707	-1.55727	0.121287	21790.6	26716	0.203774	1	other
ko:K11733	human	0.554077	0.255179	2.17133	0.0313088	25143.2	40223.5	0.46985	1	other
ko:K11733	hdi_diff	-0.133688	0.279834	-0.477742	0.633455	39539.2	40551.4	0.0252785	1	other
ko:K11734	human	0.143542	0.476628	0.301161	0.763664	23990.2	25120.4	0.0460333	1	other
ko:K11734	hdi_diff	-0.731463	0.52268	-1.39945	0.163522	21790.6	26716	0.203774	1	other
ko:K11735	human	1.71218	0.934713	1.83177	0.0687573	6564.68	13516.7	0.72214	1	other
ko:K11735	hdi_diff	-2.91658	1.02502	-2.84537	0.00498825	9188.22	15590.7	0.528708	1	other
ko:K11736	human	5.90201	0.802043	7.35871	7.85512e-12	1978.68	13721	1.93607	9.96029e-08	Human
ko:K11736	hdi_diff	-3.0509	0.879537	-3.46876	0.000664288	9881.46	15560.7	0.454054	1	Human
ko:K11737	human	-0.792529	0.139218	-5.69273	5.45985e-08	117063	106015	-0.0991312	0.000692308	NHA
ko:K11737	hdi_diff	0.899356	0.152669	5.89089	2.04218e-08	57770.5	129133	0.804351	0.000258949	NHA
ko:K11738	human	-0.507699	0.764732	-0.663892	0.50767	16326.2	14340.5	-0.129677	1	other
ko:K11738	hdi_diff	-2.38533	0.83862	-2.84435	0.00500347	9841.78	16496.1	0.516449	1	other
ko:K11739	human	0.320457	0.697076	0.459716	0.646315	14574.5	27852.5	0.647616	1	other
ko:K11739	hdi_diff	1.02109	0.764427	1.33576	0.183436	9241.03	36770.5	1.38096	1	other
ko:K11740	human	2.04177	0.842138	2.42451	0.0163893	9556.19	23529.2	0.900989	1	other
ko:K11740	hdi_diff	0.153642	0.923505	0.166368	0.868067	9837.4	30089.8	1.11793	1	other
ko:K11741	human	0.616012	0.0818358	7.52741	3.00603e-12	170403	347243	0.711857	3.81164e-08	Human
ko:K11741	hdi_diff	0.168567	0.0897428	1.87834	0.0620673	310368	364913	0.1619	1	Human
ko:K11742	human	-0.0407223	0.301301	-0.135155	0.892651	16953.2	20666.8	0.198062	1	other
ko:K11742	hdi_diff	0.463878	0.330413	1.40393	0.162185	14827.9	23464.6	0.458958	1	other
ko:K11743	human	3.55144	0.739742	4.80091	3.47365e-06	2065.43	10415.5	1.61758	0.0440459	Human
ko:K11743	hdi_diff	-0.486368	0.811216	-0.599555	0.549611	9039.41	11074.9	0.203071	1	Human
ko:K11744	human	0.385522	0.606552	0.635595	0.525905	22824.3	32345.5	0.348635	1	other
ko:K11744	hdi_diff	-1.14621	0.665157	-1.72321	0.0866903	37892.2	29687.7	-0.244004	1	other
ko:K11746	human	4.49634	0.866099	5.19148	5.96716e-07	1962.39	16749.1	2.14373	0.00756636	Human
ko:K11746	hdi_diff	-1.21023	0.949781	-1.27422	0.204347	13855.5	18135.6	0.269181	1	Human
ko:K11747	human	0.401196	0.621355	0.645679	0.519368	9565.68	10957.5	0.135825	1	other
ko:K11747	hdi_diff	-0.548078	0.68139	-0.804354	0.422329	10944.6	10963.6	0.00173481	1	other
ko:K11748	human	1.07823	0.232322	4.6411	6.94952e-06	48758.6	147400	1.10626	0.08812	other
ko:K11748	hdi_diff	0.442482	0.254769	1.7368	0.0842559	113508	163641	0.365798	1	other
ko:K11749	human	0.0222323	0.00711372	3.12527	0.00209332	973078	988694	0.0159202	1	other
ko:K11749	hdi_diff	-0.00835675	0.00780104	-1.07124	0.2856	994248	986032	-0.00829773	1	other
ko:K11750	human	2.35979	0.658724	3.58236	0.000445684	5784.38	32618.8	1.72959	1	Human_AFR
ko:K11750	hdi_diff	-4.16543	0.72237	-5.76634	3.79811e-08	58652.3	20144.4	-1.06867	0.0004816	Human_AFR
ko:K11751	human	0.0363737	0.0339176	1.07241	0.285072	734339	777896	0.0576215	1	other
ko:K11751	hdi_diff	0.0373805	0.0371947	1.00499	0.316345	760254	786349	0.0337471	1	other
ko:K11752	human	-0.0226158	0.0594798	-0.380226	0.704258	671533	687845	0.0239994	1	other
ko:K11752	hdi_diff	0.0863512	0.0652267	1.32386	0.187347	654702	703725	0.0722072	1	other
ko:K11753	human	-0.015303	0.0120852	-1.26626	0.207173	945442	957091	0.0122458	1	other
ko:K11753	hdi_diff	0.0414672	0.0132529	3.12892	0.00206892	931562	969323	0.0397353	1	other
ko:K11754	human	-0.0317924	0.0177646	-1.78965	0.0753114	920918	910706	-0.0111505	1	other
ko:K11754	hdi_diff	0.0290703	0.019481	1.49224	0.137513	893964	918729	0.027326	1	other
ko:K11755	human	-0.00454028	0.0408925	-0.11103	0.911725	696807	746270	0.0685788	1	other
ko:K11755	hdi_diff	0.101492	0.0448436	2.26324	0.0249011	693075	771759	0.107534	1	other
ko:K11777	human	0.90963	0.167459	5.43194	1.92845e-07	222263	292049	0.273063	0.00244527	Human_AFR
ko:K11777	hdi_diff	-0.90463	0.183639	-4.92612	1.995e-06	460561	211304	-0.779142	0.0252966	Human_AFR
ko:K11779	human	1.5828	0.630627	2.50988	0.0130234	14935.5	42943.4	1.0561	1	other
ko:K11779	hdi_diff	0.170475	0.691558	0.246509	0.805589	51883.6	38659.5	-0.294204	1	other
ko:K11780	human	0.449682	0.452451	0.993881	0.32171	34832.2	45535.2	0.267937	1	other
ko:K11780	hdi_diff	-0.0146356	0.496166	-0.0294974	0.976503	52751.4	42077.5	-0.226072	1	other
ko:K11781	human	0.851813	0.487051	1.74892	0.0821313	17091.9	45428.2	0.97749	1	other
ko:K11781	hdi_diff	0.255099	0.53411	0.477615	0.633545	52598.7	41992.3	-0.225202	1	other
ko:K11782	human	2.11499	0.470874	4.49164	1.30967e-05	27332.7	154510	1.73215	0.166067	other
ko:K11782	hdi_diff	0.826954	0.516369	1.60148	0.11115	94946.7	183051	0.656444	1	other
ko:K11783	human	0.566102	0.459229	1.23272	0.219402	14658.7	29515.7	0.699852	1	other
ko:K11783	hdi_diff	0.874575	0.5036	1.73665	0.0842824	14162.6	36872.4	0.956816	1	other
ko:K11784	human	1.57988	0.614317	2.57177	0.0109839	14968.2	46096.9	1.12477	1	other
ko:K11784	hdi_diff	0.196347	0.673672	0.291458	0.771061	54421.3	42108.1	-0.256511	1	other
ko:K11785	human	0.42472	0.730553	0.581369	0.561771	8977.55	23924.1	0.980089	1	other
ko:K11785	hdi_diff	2.53977	0.801138	3.1702	0.00181074	6950.57	32057.2	1.52859	1	other
ko:K11788	human	-0.179309	0.0732675	-2.44731	0.0154219	503859	603208	0.179965	1	Human_EUR
ko:K11788	hdi_diff	0.511729	0.0803466	6.36902	1.75384e-09	431414	685527	0.463119	2.22387e-05	Human_EUR
ko:K11890	human	1.07923	0.446786	2.41554	0.0167843	12416.2	24747.3	0.689674	1	other
ko:K11890	hdi_diff	0.0540997	0.489954	0.110418	0.91221	20773.3	26651.6	0.24917	1	other
ko:K11891	human	0.301187	0.0860477	3.50023	0.000595323	439194	473787	0.0758146	1	other
ko:K11891	hdi_diff	-0.308041	0.0943616	-3.26447	0.00132894	574727	425419	-0.300821	1	other
ko:K11892	human	0.00370689	0.593486	0.00624597	0.995024	13888.5	11963.5	-0.149187	1	other
ko:K11892	hdi_diff	-1.79843	0.650828	-2.7633	0.00636033	17017.3	9541.89	-0.578493	1	other
ko:K11893	human	1.51613	0.55631	2.72533	0.00710441	15800.8	36030.9	0.824281	1	Human_AFR
ko:K11893	hdi_diff	-3.2844	0.610061	-5.38372	2.42516e-07	67205.9	21092.9	-1.15879	0.00307511	Human_AFR
ko:K11894	human	-0.596027	0.120837	-4.93249	1.93897e-06	156383	90986.7	-0.541592	0.0245862	NHA
ko:K11894	hdi_diff	0.0217224	0.132512	0.163928	0.869985	91186.9	90890.8	-0.00325238	1	NHA
ko:K11895	human	0.804654	0.335818	2.3961	0.0176692	81717.9	107346	0.272786	1	other
ko:K11895	hdi_diff	-0.415981	0.368264	-1.12957	0.260268	121439	100594	-0.188315	1	other
ko:K11896	human	0.661568	0.281895	2.34686	0.0200985	86812.1	107280	0.211694	1	other
ko:K11896	hdi_diff	-0.412961	0.309132	-1.33587	0.183397	121233	100594	-0.186622	1	other
ko:K11897	human	3.4591	0.732248	4.72395	4.86083e-06	4611.95	36104.4	2.05758	0.0616353	other
ko:K11897	hdi_diff	-3.8306	0.802998	-4.77038	3.97077e-06	62457.3	23477	-0.978435	0.0503494	other
ko:K11900	human	0.979907	0.569457	1.72077	0.0871329	21016.1	33182.7	0.456722	1	other
ko:K11900	hdi_diff	-2.97412	0.624478	-4.76258	4.10834e-06	58459	21071.2	-1.02039	0.0520937	other
ko:K11901	human	1.02718	0.4208	2.44102	0.0156835	77403.8	107824	0.331459	1	other
ko:K11901	hdi_diff	-0.412941	0.461458	-0.894862	0.372141	121490	101276	-0.181983	1	other
ko:K11902	human	2.89043	0.813297	3.55397	0.000492872	2848.84	19398.8	1.918	1	other
ko:K11902	hdi_diff	-2.82148	0.891878	-3.16353	0.0018503	48522.1	5443.9	-2.18736	1	other
ko:K11903	human	0.551877	0.535137	1.03128	0.303891	22215.4	26923	0.192191	1	Human_AFR
ko:K11903	hdi_diff	-3.2832	0.586842	-5.59469	8.8127e-08	55533	13214.1	-1.43563	0.00111745	Human_AFR
ko:K11904	human	-0.235747	0.0855696	-2.75504	0.00651594	273665	251583	-0.0841293	1	other
ko:K11904	hdi_diff	0.207073	0.0938373	2.20672	0.0286895	216640	268327	0.213971	1	other
ko:K11905	human	0.0321923	0.759128	0.0424069	0.966225	7514.97	13838.7	0.610513	1	other
ko:K11905	hdi_diff	-3.35715	0.832475	-4.03274	8.34974e-05	10067	15646	0.440915	1	other
ko:K11906	human	0.608741	0.509447	1.19491	0.233808	63403.4	77463.2	0.200283	1	other
ko:K11906	hdi_diff	0.250996	0.558669	0.449275	0.653812	60836.5	85430.1	0.339503	1	other
ko:K11907	human	0.639225	0.27299	2.34157	0.0203762	83982.9	100410	0.178642	1	other
ko:K11907	hdi_diff	-0.465181	0.299366	-1.55389	0.122094	119014	91494.8	-0.26296	1	other
ko:K11910	human	-0.0775996	0.31882	-0.243396	0.807995	74039.3	71442.5	-0.0357025	1	other
ko:K11910	hdi_diff	0.219059	0.349624	0.626556	0.531801	58743.4	77527.5	0.27745	1	other
ko:K11911	human	3.87239	0.771189	5.02132	1.3002e-06	1323.77	14778.8	2.41203	0.0164866	Human
ko:K11911	hdi_diff	-0.992467	0.845701	-1.17354	0.242239	10154.8	16994.5	0.514909	1	Human
ko:K11912	human	0.807412	0.348023	2.32	0.0215438	32887.7	35919.7	0.0881861	1	Human_AFR
ko:K11912	hdi_diff	-2.25452	0.381649	-5.90732	1.88053e-08	71051.1	19086	-1.31441	0.000238451	Human_AFR
ko:K11913	human	-0.695838	0.154123	-4.51483	1.18817e-05	144715	56986.9	-0.931937	0.150661	other
ko:K11913	hdi_diff	-0.71216	0.169014	-4.21361	4.0927e-05	81649.3	45169.5	-0.592001	0.518954	other
ko:K11914	human	6.49929	0.912605	7.12169	2.97517e-11	5746.97	30672.9	1.67457	3.77251e-07	Human
ko:K11914	hdi_diff	-4.19929	1.00078	-4.19601	4.39113e-05	53897.9	19544.3	-1.01437	0.556795	Human
ko:K11915	human	0.994935	0.5055	1.96822	0.0506885	11679.2	25069.8	0.76381	1	other
ko:K11915	hdi_diff	0.266555	0.554341	0.480851	0.631248	21668.6	26699.6	0.208778	1	other
ko:K11921	human	0.849624	0.167787	5.06372	1.07262e-06	138058	206099	0.400679	0.0136008	Human
ko:K11921	hdi_diff	-0.847754	0.183998	-4.60741	8.02687e-06	323627	149783	-0.770403	0.101781	Human
ko:K11922	human	-0.505149	0.163931	-3.08147	0.00240765	30009.3	46272	0.433018	1	Human_EUR
ko:K11922	hdi_diff	1.18427	0.17977	6.58769	5.50355e-10	19279.6	59205.8	1.12193	6.9785e-06	Human_EUR
ko:K11924	human	-0.48201	0.22778	-2.11612	0.0358077	64857	60315.1	-0.0726017	1	other
ko:K11924	hdi_diff	0.967346	0.249788	3.87267	0.000153962	28139.7	75732.5	0.990003	1	other
ko:K11926	human	6.04226	0.7754	7.79244	6.51473e-13	983.236	13736.1	2.63599	8.26068e-09	Human
ko:K11926	hdi_diff	-3.04226	0.850319	-3.57779	0.00045298	9916.89	15566.1	0.45082	1	Human
ko:K11927	human	-0.193357	0.147074	-1.31469	0.190406	198921	287780	0.369289	1	Human_EUR
ko:K11927	hdi_diff	0.830615	0.161285	5.14999	7.22657e-07	178792	340003	0.642728	0.00916329	Human_EUR
ko:K11928	human	-0.0861908	0.0888049	-0.970564	0.333161	407183	513523	0.232031	1	Human_EUR
ko:K11928	hdi_diff	0.484897	0.0973852	4.97917	1.57268e-06	378531	578207	0.423631	0.0199415	Human_EUR
ko:K11929	human	7.63138	0.750831	10.1639	3.23415e-19	983.236	17461.8	2.87596	4.10091e-15	Human_AFR
ko:K11929	hdi_diff	-4.13429	0.823376	-5.02115	1.30122e-06	18042.9	17183.4	-0.0488044	0.0164995	Human_AFR
ko:K11931	human	0.389425	0.114271	3.4079	0.00081941	105114	214618	0.713808	1	other
ko:K11931	hdi_diff	0.483915	0.125312	3.86168	0.000160464	159285	241132	0.41465	1	other
ko:K11934	human	1.44709	0.291416	4.96573	1.67065e-06	26733.3	127309	1.56068	0.0211839	Human
ko:K11934	hdi_diff	0.336075	0.319573	1.05164	0.294476	94341.8	143106	0.416658	1	Human
ko:K11935	human	3.1179	0.853577	3.65275	0.000346376	4152.18	15090.6	1.29027	1	other
ko:K11935	hdi_diff	-2.41443	0.936049	-2.57939	0.0107539	28652	8592.47	-1.20426	1	other
ko:K11936	human	0.00135436	0.135526	0.00999333	0.992038	71904.6	90358.5	0.228443	1	other
ko:K11936	hdi_diff	0.194417	0.148621	1.30814	0.192612	83927.8	93439.9	0.107361	1	other
ko:K11938	human	-0.134237	0.51553	-0.260386	0.794885	20497	19572.6	-0.0461441	1	other
ko:K11938	hdi_diff	-1.18574	0.56534	-2.09739	0.0374563	15637.2	21458.3	0.31644	1	other
ko:K11939	human	-0.212961	0.594853	-0.358005	0.720789	18771.6	17012.4	-0.0983958	1	other
ko:K11939	hdi_diff	0.288073	0.652328	0.441608	0.659341	11519.4	19644.5	0.533734	1	other
ko:K11941	human	-0.638013	0.394506	-1.61724	0.107702	46101.1	38833.4	-0.171554	1	other
ko:K11941	hdi_diff	0.678199	0.432623	1.56764	0.118846	23632.2	46117.3	0.668559	1	other
ko:K11950	human	-1.05857	0.296822	-3.56634	0.000471764	20771.1	21951.3	0.05526	1	Human_EUR
ko:K11950	hdi_diff	1.57146	0.325501	4.82782	3.08586e-06	8833.18	28237	1.16204	0.0391287	Human_EUR
ko:K11952	human	-0.503238	0.198397	-2.53652	0.0121074	20833.2	23460.6	0.118771	1	other
ko:K11952	hdi_diff	1.00245	0.217566	4.60758	8.02084e-06	11737	29078.2	0.907188	0.101704	other
ko:K11954	human	-1.94155	0.817924	-2.37376	0.0187373	12100.1	16985.1	0.3391	1	Human_EUR
ko:K11954	hdi_diff	5.42132	0.896951	6.04417	9.41174e-09	2334.9	24005	2.32991	0.000119341	Human_EUR
ko:K11959	human	-0.723567	0.198496	-3.64524	0.000355876	76305	32548.7	-0.851985	1	other
ko:K11959	hdi_diff	-0.789858	0.217675	-3.62862	0.0003778	55869	21374.3	-0.96079	1	other
ko:K11960	human	-0.792785	0.184199	-4.30395	2.8425e-05	100309	47242	-0.752963	0.360429	other
ko:K11960	hdi_diff	-0.173668	0.201997	-0.859759	0.391147	60118.1	41072.3	-0.38097	1	other
ko:K11961	human	-0.617066	0.13199	-4.67511	6.00419e-06	110562	76411	-0.369446	0.0761332	other
ko:K11961	hdi_diff	0.228466	0.144742	1.57843	0.116347	71090.8	78960.2	0.104985	1	other
ko:K11962	human	-0.807789	0.214104	-3.77288	0.0002234	73344.7	29285	-0.918076	1	other
ko:K11962	hdi_diff	-1.03752	0.234791	-4.41892	1.77323e-05	54291.5	17302.7	-1.14347	0.224845	other
ko:K11963	human	-0.775008	0.215415	-3.59774	0.000421931	74921.5	42120.3	-0.575902	1	other
ko:K11963	hdi_diff	-0.326619	0.236229	-1.38264	0.16861	56330.1	35311.4	-0.467013	1	other
ko:K11991	human	0.0368408	0.0105084	3.50585	0.00058375	948257	982261	0.0352315	1	other
ko:K11991	hdi_diff	-0.000872724	0.0115237	-0.0757329	0.939722	982536	982129	-0.000413878	1	other
ko:K11997	human	5.12715	0.618197	8.29371	3.39761e-14	18.5907	15820.7	6.69408	4.30817e-10	Human
ko:K11997	hdi_diff	1.69183	0.677927	2.4956	0.0135394	1686.35	22593.5	2.59455	1	Human
ko:K12015	human	4.53252	0.700544	6.47001	1.02967e-09	9.85351	14977.2	7.22986	1.30562e-05	Human
ko:K12015	hdi_diff	0.880532	0.76823	1.14618	0.253349	1328.63	21517.1	2.78399	1	Human
ko:K12049	human	1.3605	0.307364	4.42635	1.71941e-05	148212	260594	0.564321	0.218021	other
ko:K12049	hdi_diff	-0.0994102	0.337061	-0.294932	0.76841	272437	254920	-0.0664596	1	other
ko:K12052	human	1.57512	0.393934	3.99844	9.53387e-05	21331.7	51177.9	0.875086	1	other
ko:K12052	hdi_diff	-0.760739	0.431995	-1.76099	0.0800599	76648.2	38973.5	-0.676332	1	other
ko:K12055	human	0.152769	0.159319	0.958888	0.338993	62983.4	119483	0.640293	1	Human_EUR
ko:K12055	hdi_diff	0.871805	0.174712	4.98996	1.49809e-06	64661.1	145751	0.812734	0.0189957	Human_EUR
ko:K12056	human	0.287838	0.101455	2.83711	0.005113	135874	234412	0.545346	1	other
ko:K12056	hdi_diff	0.389585	0.111257	3.50166	0.000592363	182743	259170	0.3494	1	other
ko:K12057	human	-0.0766555	0.175859	-0.435891	0.663475	245762	152040	-0.480217	1	other
ko:K12057	hdi_diff	-0.49012	0.192851	-2.54145	0.0119443	190472	133624	-0.354471	1	other
ko:K12058	human	3.45751	0.59486	5.81231	3.02353e-08	7478.3	32715.5	1.47574	0.000383383	Human
ko:K12058	hdi_diff	-1.64264	0.652335	-2.5181	0.0127343	63774	17833.3	-1.27424	1	Human
ko:K12060	human	6.51329	0.784729	8.30004	3.27155e-14	4494.2	29149.2	1.86945	4.14832e-10	Human
ko:K12060	hdi_diff	-1.86008	0.860549	-2.1615	0.0320721	58293	15184.4	-1.34516	1	Human
ko:K12061	human	5.94846	0.868318	6.85055	1.3285e-10	4831.16	27808.7	1.75009	1.68453e-06	Human
ko:K12061	hdi_diff	-2.2681	0.952215	-2.38192	0.0183408	57066.2	13789.5	-1.42025	1	Human
ko:K12062	human	6.62488	0.792166	8.36299	2.24564e-14	2973.25	27296.1	2.21679	2.84747e-10	Human
ko:K12062	hdi_diff	-2.54237	0.868705	-2.92662	0.0039013	55669.4	13700.6	-1.40193	1	Human
ko:K12063	human	0.957918	0.174273	5.49665	1.41495e-07	216021	391334	0.594182	0.00179415	Human
ko:K12063	hdi_diff	-0.203506	0.191111	-1.06486	0.288469	435047	370388	-0.160902	1	Human
ko:K12064	human	5.82219	0.813179	7.15978	2.4054e-11	1139.33	18697.8	2.79714	3.05005e-07	Human
ko:K12064	hdi_diff	-2.29328	0.891748	-2.57167	0.010987	45428.7	5889.29	-2.04286	1	Human
ko:K12065	human	0.368013	0.10834	3.39684	0.000850994	473536	466616	-0.0147223	1	other
ko:K12065	hdi_diff	-0.505682	0.118807	-4.25632	3.4472e-05	625906	390289	-0.472313	0.437105	other
ko:K12066	human	3.94257	0.691379	5.70247	5.20463e-08	4963.56	31857.3	1.85897	0.000659947	Human
ko:K12066	hdi_diff	-3.43387	0.75818	-4.5291	1.11885e-05	70355.5	13410.2	-1.65748	0.14187	Human
ko:K12067	human	5.36188	0.716247	7.48609	3.80706e-12	4209.16	34268.2	2.09675	4.82735e-08	Human
ko:K12067	hdi_diff	-2.28192	0.78545	-2.90523	0.00416412	71397.2	16477.2	-1.46623	1	Human
ko:K12068	human	6.68288	0.831243	8.03962	1.53297e-13	2987.53	31428.5	2.35296	1.94381e-09	Human
ko:K12068	hdi_diff	-3.12621	0.911558	-3.42953	0.000760761	68502.7	13663.7	-1.61207	1	Human
ko:K12069	human	3.63367	0.872664	4.16388	4.99042e-05	2629.43	18348.6	1.94246	0.632785	Human_AFR
ko:K12069	hdi_diff	-4.94156	0.956981	-5.1637	6.78427e-07	46937.5	4649.71	-2.31182	0.00860246	Human_AFR
ko:K12070	human	0.345371	0.0879119	3.9286	0.00012458	293592	397770	0.303681	1	other
ko:K12070	hdi_diff	0.011069	0.0964059	0.114816	0.908728	396857	398208	0.00339659	1	other
ko:K12071	human	0.964585	0.218267	4.4193	1.77046e-05	16659.2	45310.3	1.00053	0.224495	other
ko:K12071	hdi_diff	-0.236142	0.239356	-0.986572	0.325271	59962.1	38289.7	-0.448523	1	other
ko:K12072	human	4.59452	0.731202	6.28351	2.74281e-09	5967.4	28582.3	1.56634	3.47788e-05	Human
ko:K12072	hdi_diff	-1.87827	0.801851	-2.34242	0.0203311	56765.2	15078	-1.32564	1	Human
ko:K12078	human	7.4909	0.456541	16.408	9.98694e-37	0	16910.6	9.73575	1.26634e-32	Human_AFR
ko:K12078	hdi_diff	-7.24002	0.500651	-14.4612	2.60442e-31	44821.8	3536.43	-2.53932	3.3024e-27	Human_AFR
ko:K12080	human	6.06592	0.695462	8.72215	2.57161e-15	1982.32	41551.6	3.04219	3.2608e-11	Human
ko:K12080	hdi_diff	-0.929029	0.762658	-1.21815	0.224876	62739.5	31399.1	-0.692197	1	Human
ko:K12081	human	6.2535	0.769745	8.12412	9.30727e-14	1926.99	30298.2	2.75465	1.18016e-09	Human
ko:K12081	hdi_diff	-2.94223	0.844117	-3.48557	0.000626575	62433.6	14900	-1.43269	1	Human
ko:K12082	human	6.45716	0.830684	7.7733	7.28139e-13	5474.2	32775.1	1.78947	9.2328e-09	Human
ko:K12082	hdi_diff	-2.50387	0.910945	-2.74865	0.00663848	65914.9	16895.5	-1.36127	1	Human
ko:K12083	human	0.211553	0.294906	0.717358	0.47415	37635.9	29826.6	-0.232551	1	Human_AFR
ko:K12083	hdi_diff	-2.30719	0.323399	-7.1342	2.77479e-11	62261.7	14284.8	-1.4721	3.51843e-07	Human_AFR
ko:K12085	human	6.2535	0.787482	7.94113	2.73467e-13	1926.99	29404.3	2.7247	3.46756e-09	Human
ko:K12085	hdi_diff	-3.36425	0.863569	-3.89575	0.000141117	62433.6	13577.8	-1.52561	1	Human
ko:K12088	human	0.588721	0.435824	1.35082	0.178568	107279	98223.6	-0.088185	1	other
ko:K12088	hdi_diff	0.181111	0.477933	0.378946	0.705206	82959.6	105538	0.240712	1	other
ko:K12093	human	6.22354	0.787743	7.90047	3.46994e-13	1926.99	29260.9	2.71981	4.39989e-09	Human
ko:K12093	hdi_diff	-3.33841	0.863854	-3.86456	0.000158736	62049.9	13549.6	-1.52153	1	Human
ko:K12108	human	6.06592	0.695462	8.72215	2.57161e-15	1982.32	41551.6	3.04219	3.2608e-11	Human
ko:K12108	hdi_diff	-0.929029	0.762658	-1.21815	0.224876	62739.5	31399.1	-0.692197	1	Human
ko:K12111	human	0.734323	0.200747	3.65796	0.000339924	41804	85144.4	0.711343	1	other
ko:K12111	hdi_diff	0.274159	0.220143	1.24537	0.214731	62337.4	96072.7	0.432538	1	other
ko:K12112	human	-0.64233	0.156818	-4.09603	6.52288e-05	108323	65434.6	-0.50406	0.827102	other
ko:K12112	hdi_diff	-0.129331	0.17197	-0.752059	0.453068	75410.6	60654.4	-0.217753	1	other
ko:K12113	human	0.927982	0.518021	1.7914	0.0750294	7288.39	33723.3	1.5318	1	other
ko:K12113	hdi_diff	1.68045	0.568071	2.95817	0.00354131	12176.8	44047.6	1.28568	1	other
ko:K12132	human	-0.00505133	0.00678004	-0.74503	0.457295	978084	986548	0.00861697	1	other
ko:K12132	hdi_diff	0.0200992	0.00743512	2.70328	0.00757174	973958	992581	0.0189407	1	other
ko:K12136	human	-0.782338	0.550114	-1.42214	0.15684	26238	17707	-0.393232	1	other
ko:K12136	hdi_diff	-2.07641	0.603266	-3.44195	0.000728878	15122	18945.6	0.225408	1	other
ko:K12137	human	-0.808185	0.131311	-6.15475	5.34302e-09	103844	85620	-0.192965	6.77495e-05	NHA
ko:K12137	hdi_diff	0.679569	0.143998	4.71929	4.95996e-06	51086	102168	0.693095	0.0628923	NHA
ko:K12138	human	-1.46443	0.557802	-2.62536	0.00945468	35873.3	11252.6	-1.15933	1	other
ko:K12138	hdi_diff	-2.72638	0.611697	-4.45708	1.51321e-05	12567.1	10622.7	-0.168074	0.191875	other
ko:K12139	human	-0.970987	0.481188	-2.0179	0.0451935	21310	11563.7	-0.611265	1	other
ko:K12139	hdi_diff	-0.363248	0.52768	-0.688387	0.492159	11635	11529.5	-0.00910205	1	other
ko:K12140	human	-0.75507	0.181741	-4.15465	5.1765e-05	56955.7	30282.5	-0.631689	0.65638	other
ko:K12140	hdi_diff	-0.310262	0.199301	-1.55675	0.121411	31685.7	29610.1	-0.0677482	1	other
ko:K12141	human	-0.835693	0.136292	-6.13166	6.01649e-09	90113.7	73624.1	-0.202097	7.62891e-05	NHA
ko:K12141	hdi_diff	0.735103	0.14946	4.91839	2.06505e-06	43931.7	87851.7	0.693001	0.0261848	NHA
ko:K12142	human	-0.850088	0.50242	-1.69199	0.0925022	41526.9	28237.7	-0.385672	1	other
ko:K12142	hdi_diff	-1.52977	0.550963	-2.77654	0.00611805	28947.3	27897.7	-0.0369305	1	other
ko:K12143	human	0.0989281	0.109364	0.904578	0.366984	372898	316842	-0.162902	1	other
ko:K12143	hdi_diff	-0.483416	0.11993	-4.0308	8.41271e-05	425615	264722	-0.474854	1	other
ko:K12144	human	-0.372462	0.649609	-0.573363	0.567166	20487.1	17411.9	-0.162635	1	other
ko:K12144	hdi_diff	-2.69993	0.712374	-3.79004	0.000209654	15064.3	18536.7	0.207411	1	other
ko:K12145	human	-0.372462	0.648784	-0.574092	0.566674	20487.1	17371.6	-0.164948	1	other
ko:K12145	hdi_diff	-2.7165	0.711469	-3.81816	0.000188846	15064.3	18477.2	0.204195	1	other
ko:K12146	human	5.37065	0.823894	6.51862	7.95507e-10	3249.01	25824.3	2.0727	1.0087e-05	Human
ko:K12146	hdi_diff	-3.51442	0.903498	-3.88979	0.000144332	53961.3	12342	-1.47519	1	Human
ko:K12151	human	7.28178	0.729414	9.98306	1.01796e-18	983.236	10215.3	2.33987	1.29078e-14	Human_AFR
ko:K12151	hdi_diff	-4.40318	0.799889	-5.50474	1.36104e-07	14013.7	8395.24	-0.512322	0.0017258	Human_AFR
ko:K12152	human	0.0565653	0.0802006	0.705297	0.481602	288277	274080	-0.0505028	1	other
ko:K12152	hdi_diff	-0.214517	0.0879496	-2.43909	0.0157647	315429	254267	-0.215547	1	other
ko:K12204	human	0.435885	0.147777	2.94962	0.0036357	412569	415777	0.0077457	1	other
ko:K12204	hdi_diff	-0.527447	0.162055	-3.25475	0.00137247	550490	351227	-0.449374	1	other
ko:K12206	human	0.536306	0.316259	1.69578	0.0917795	8237.19	19775.8	0.875729	1	other
ko:K12206	hdi_diff	0.681603	0.346816	1.96532	0.0510262	11302.1	23836.1	0.746167	1	other
ko:K12216	human	-0.837281	0.245452	-3.41119	0.000810231	73809.7	65524.5	-0.119065	1	other
ko:K12216	hdi_diff	0.893068	0.269167	3.31789	0.00111192	32994.9	81111.6	0.899454	1	other
ko:K12217	human	0.0758456	0.165701	0.457726	0.647741	30578.6	58827.1	0.654288	1	other
ko:K12217	hdi_diff	0.847465	0.181711	4.66381	6.30365e-06	29990.2	72644.7	0.884689	0.0799303	other
ko:K12228	human	4.66611	0.844858	5.52295	1.24684e-07	9289.68	27216.2	1.07484	0.00158099	Human
ko:K12228	hdi_diff	-3.37057	0.926488	-3.63801	0.000365266	55297.2	13760.8	-1.39084	1	Human
ko:K12234	human	-0.865882	0.80176	-1.07998	0.281701	3234.39	10118.6	1.14032	1	other
ko:K12234	hdi_diff	3.73992	0.879226	4.25365	3.4845e-05	6059.19	12063.7	0.688547	0.441835	other
ko:K12239	human	3.49371	0.590111	5.92044	1.76054e-08	2638.89	21687.8	2.10606	0.000223237	Human
ko:K12239	hdi_diff	1.06253	0.647127	1.64191	0.102479	9835.81	27366.9	1.02324	1	Human
ko:K12240	human	-0.518654	0.170627	-3.03969	0.00274752	46463.6	70000.8	0.40983	1	Human_EUR
ko:K12240	hdi_diff	1.18947	0.187113	6.35698	1.8682e-09	31252.3	88567.9	1.04166	2.36887e-05	Human_EUR
ko:K12241	human	4.10918	0.606597	6.77414	2.01431e-10	1285.44	13979.2	2.38576	2.55415e-06	Human
ko:K12241	hdi_diff	0.603691	0.665206	0.907525	0.365429	8374.54	16664.7	0.688038	1	Human
ko:K12251	human	0.425931	0.0690969	6.16425	5.08794e-09	463401	575692	0.216978	6.45151e-05	Human
ko:K12251	hdi_diff	-0.277111	0.0757731	-3.65712	0.000340961	690127	520858	-0.281397	1	Human
ko:K12252	human	8.02257	0.571124	14.047	3.81854e-30	4.91581	18713	8.0594	4.8419e-26	Human
ko:K12252	hdi_diff	-2.85521	0.626306	-4.55882	9.86849e-06	47136.7	5093.25	-2.22496	0.125133	Human
ko:K12256	human	-0.824707	0.301325	-2.73693	0.00686907	79969.4	98627.6	0.209705	1	other
ko:K12256	hdi_diff	1.39316	0.330439	4.2161	4.05222e-05	45739.3	123970	0.997068	0.513822	other
ko:K12257	human	0.031161	0.0298582	1.04363	0.298155	794158	793333	-0.00103897	1	other
ko:K12257	hdi_diff	-0.048993	0.0327431	-1.49628	0.136456	818817	781123	-0.0471281	1	other
ko:K12262	human	6.61268	0.742764	8.90279	8.54132e-16	1086.52	14506.1	2.59074	1.08304e-11	Human
ko:K12262	hdi_diff	-2.62728	0.81453	-3.22552	0.00151139	11820	15793.2	0.289761	1	Human
ko:K12264	human	0.0771909	0.371024	0.208048	0.835444	23641	42720.6	0.59168	1	other
ko:K12264	hdi_diff	0.163422	0.406873	0.401654	0.688449	30601.7	48527.5	0.461063	1	other
ko:K12266	human	2.70256	0.698698	3.868	0.000156693	10161.7	32750.8	1.17023	1	other
ko:K12266	hdi_diff	-3.49106	0.766205	-4.5563	9.97408e-06	73938.7	13015	-1.73707	0.126471	other
ko:K12267	human	0.606194	0.0780081	7.77092	7.38284e-13	207883	407869	0.67397	9.36145e-09	Human
ko:K12267	hdi_diff	0.132044	0.0855452	1.54356	0.124578	374955	423640	0.122077	1	Human
ko:K12268	human	-1.73336	0.41132	-4.21415	4.08393e-05	50991.4	20072.5	-0.932275	0.517842	other
ko:K12268	hdi_diff	0.150449	0.451061	0.333544	0.73914	19392.7	20398.3	0.0505485	1	other
ko:K12269	human	-0.72547	0.26264	-2.76222	0.00638047	44456.3	27348	-0.48585	1	other
ko:K12269	hdi_diff	0.127929	0.288016	0.444174	0.657489	23516.8	29183.8	0.215888	1	other
ko:K12270	human	-0.887989	0.374412	-2.37169	0.0188391	30041.9	20134.2	-0.400155	1	other
ko:K12270	hdi_diff	-0.207771	0.410588	-0.506033	0.613497	19583.2	20398.3	0.0407772	1	other
ko:K12279	human	4.1731	0.814235	5.12518	8.09954e-07	2500.45	10083.7	1.39415	0.0102702	Human
ko:K12279	hdi_diff	-0.942982	0.892906	-1.05608	0.292447	10250.9	10003.6	-0.0244144	1	Human
ko:K12283	human	-1.64882	0.263234	-6.26371	3.04051e-09	166416	84863.2	-0.673445	3.85537e-05	NHA
ko:K12283	hdi_diff	1.22496	0.288668	4.24351	3.62982e-05	49758.1	101684	0.714691	0.460261	NHA
ko:K12285	human	-0.118987	0.328964	-0.361702	0.718029	21545.2	17947.5	-0.18269	1	other
ko:K12285	hdi_diff	-0.269804	0.360749	-0.747901	0.455566	26717.9	13745	-0.664621	1	other
ko:K12287	human	0.116784	0.0489252	2.387	0.0180976	559328	596303	0.0640127	1	other
ko:K12287	hdi_diff	-0.0773486	0.0536523	-1.44166	0.151258	633838	578317	-0.0916723	1	other
ko:K12288	human	1.62286	0.883777	1.83627	0.0680848	8901.23	14385.4	0.479983	1	other
ko:K12288	hdi_diff	-1.95416	0.969167	-2.01633	0.0453587	10394	16298	0.449782	1	other
ko:K12295	human	1.26286	0.527323	2.39485	0.0177278	5268.31	19768.8	1.32226	1	other
ko:K12295	hdi_diff	1.68681	0.578272	2.91698	0.00401777	10623.6	24150.9	0.821188	1	other
ko:K12296	human	-0.14137	0.111642	-1.26628	0.207167	323753	459540	0.350245	1	Human_EUR
ko:K12296	hdi_diff	0.669434	0.122429	5.46793	1.62384e-07	306530	532857	0.552938	0.00205903	Human_EUR
ko:K12297	human	0.124146	0.0319641	3.88394	0.000147561	728550	824398	0.123597	1	other
ko:K12297	hdi_diff	0.00293041	0.0350524	0.0836009	0.933473	824406	824394	-1.4039e-05	1	other
ko:K12299	human	5.86723	0.798899	7.34415	8.53005e-12	1974.33	13615.4	1.93054	1.08161e-07	Human
ko:K12299	hdi_diff	-2.88512	0.876088	-3.29319	0.00120782	9520.32	15577.6	0.492367	1	Human
ko:K12308	human	0.119276	0.0612106	1.94862	0.0530063	506170	568174	0.115556	1	other
ko:K12308	hdi_diff	0.023861	0.0671248	0.355472	0.722682	559422	572368	0.022878	1	other
ko:K12339	human	0.538103	0.206335	2.60791	0.00993011	247477	270753	0.0898887	1	other
ko:K12339	hdi_diff	-0.628252	0.226271	-2.77655	0.00611786	361506	227268	-0.464149	1	other
ko:K12340	human	0.588738	0.182503	3.22591	0.00150946	433981	460887	0.0601517	1	other
ko:K12340	hdi_diff	-0.534537	0.200136	-2.67086	0.0083095	612714	388136	-0.456541	1	other
ko:K12341	human	-0.220198	0.084264	-2.61319	0.00978407	466405	597602	0.24787	1	Human_EUR
ko:K12341	hdi_diff	0.632402	0.0924055	6.84377	1.37868e-10	405311	689742	0.531663	1.74817e-06	Human_EUR
ko:K12342	human	1.21209	0.840437	1.44221	0.151104	7469.99	13516.7	0.592972	1	other
ko:K12342	hdi_diff	-3.73487	0.921639	-4.05242	7.73482e-05	10118.9	15144.8	0.40322	0.980775	other
ko:K12343	human	0.0324972	0.525665	0.061821	0.950779	46504.4	131359	1.03837	1	other
ko:K12343	hdi_diff	2.07984	0.576455	3.60798	0.000406783	66582	162397	0.891603	1	other
ko:K12368	human	-0.384994	0.196654	-1.95772	0.0519189	34313.4	36843.2	0.0711348	1	other
ko:K12368	hdi_diff	0.644856	0.215654	2.99023	0.00320685	21278.1	44301.5	0.733318	1	other
ko:K12369	human	-0.764231	0.417634	-1.8299	0.0690366	18266.8	16581.4	-0.0967988	1	other
ko:K12369	hdi_diff	-1.23854	0.457986	-2.70432	0.00754919	13450.5	18081.7	0.295866	1	other
ko:K12370	human	0.0603377	0.146198	0.412712	0.680344	57923.1	91724.9	0.459671	1	other
ko:K12370	hdi_diff	0.542575	0.160324	3.38425	0.000888363	66752.1	103691	0.440424	1	other
ko:K12371	human	-0.478926	0.123872	-3.86629	0.000157704	86555.4	72285	-0.180166	1	other
ko:K12371	hdi_diff	0.288511	0.135841	2.12389	0.0351426	53046.3	81503.5	0.429475	1	other
ko:K12372	human	-0.370743	0.357053	-1.03834	0.300603	25069.6	28146.6	0.115765	1	other
ko:K12372	hdi_diff	-0.345081	0.391551	-0.881316	0.379406	36347.9	24216.8	-0.406076	1	other
ko:K12373	human	0.332408	0.0489329	6.79313	1.81678e-10	550970	649010	0.163767	2.30368e-06	Human
ko:K12373	hdi_diff	-0.232117	0.0536608	-4.32564	2.6022e-05	752795	599279	-0.228064	0.329959	Human
ko:K12410	human	0.0831565	0.0258414	3.21796	0.00154938	810011	902884	0.108546	1	other
ko:K12410	hdi_diff	0.0449295	0.0283381	1.58548	0.114738	875994	915768	0.0444037	1	other
ko:K12443	human	-0.907355	0.342657	-2.64799	0.00886836	10287.3	32007	1.13498	1	Human_EUR
ko:K12443	hdi_diff	2.80784	0.375765	7.47233	4.11791e-12	6949.65	44013.7	1.84569	5.22152e-08	Human_EUR
ko:K12448	human	-0.174504	0.552081	-0.316084	0.752331	21510.4	15304.3	-0.340383	1	other
ko:K12448	hdi_diff	-0.579243	0.605423	-0.956758	0.340064	29179.5	8655.74	-1.21516	1	other
ko:K12449	human	1.08297	0.80736	1.34137	0.18161	12198.9	16255.8	0.287085	1	other
ko:K12449	hdi_diff	-2.65265	0.885367	-2.9961	0.00314886	14553.3	17071.6	0.159587	1	other
ko:K12452	human	-0.956074	0.138628	-6.89668	1.03212e-10	188124	210035	0.110172	1.30872e-06	NHA
ko:K12452	hdi_diff	1.1967	0.152022	7.87189	4.10067e-13	105569	260091	0.901665	5.19965e-09	NHA
ko:K12454	human	2.93979	0.810595	3.6267	0.000380401	37149.1	56368.5	0.416961	1	other
ko:K12454	hdi_diff	-0.321252	0.888915	-0.361398	0.718256	54287.7	57365.6	0.055145	1	other
ko:K12472	human	4.29035	0.635548	6.75063	2.28844e-10	3679.58	39845.9	2.38198	2.90175e-06	Human
ko:K12472	hdi_diff	-1.1815	0.696954	-1.69523	0.0918835	48094.5	35893.5	-0.292606	1	Human
ko:K12500	human	1.25027	0.757845	1.64977	0.100858	10453.6	20635.6	0.680026	1	Human_AFR
ko:K12500	hdi_diff	-4.34096	0.831067	-5.22336	5.14734e-07	31095.7	15623.5	-0.688263	0.00652682	Human_AFR
ko:K12503	human	-1.2222	0.207663	-5.88549	2.09819e-08	97268.8	51062.1	-0.644427	0.00026605	NHA
ko:K12503	hdi_diff	0.786773	0.227728	3.45489	0.000697009	32233.8	60084	0.622713	1	NHA
ko:K12506	human	0.0329042	0.0118411	2.77882	0.00607722	947532	971215	0.0246867	1	other
ko:K12506	hdi_diff	-0.0104999	0.0129852	-0.808607	0.419885	977962	967981	-0.0102579	1	other
ko:K12507	human	-0.503456	0.185243	-2.71782	0.00726059	70061	44530.2	-0.453191	1	other
ko:K12507	hdi_diff	0.0881456	0.203141	0.433914	0.664908	38918.7	47219	0.193317	1	other
ko:K12510	human	-0.557747	0.112106	-4.97518	1.60115e-06	340604	325453	-0.0455022	0.0203025	NHA
ko:K12510	hdi_diff	0.740046	0.122937	6.0197	1.06594e-08	191609	389586	0.709627	0.000135161	NHA
ko:K12511	human	-0.388559	0.0981693	-3.95805	0.000111337	379111	377268	-0.00487359	1	Human_EUR
ko:K12511	hdi_diff	0.565878	0.107654	5.25643	4.4127e-07	250716	437907	0.557685	0.0055953	Human_EUR
ko:K12513	human	-1.55407	0.220869	-7.03617	4.78489e-11	67055.6	42639.6	-0.45273	6.06724e-07	NHA
ko:K12513	hdi_diff	1.28961	0.242209	5.32434	3.21004e-07	17511.2	54680.3	1.13862	0.00407033	NHA
ko:K12515	human	0.0275599	0.471903	0.0584015	0.953498	9286.68	32075.2	1.23943	1	other
ko:K12515	hdi_diff	1.26988	0.517498	2.45389	0.0151527	10668.3	42332.6	1.37821	1	other
ko:K12516	human	-0.575389	0.192089	-2.99542	0.0031555	174931	72557.4	-0.880006	1	other
ko:K12516	hdi_diff	-0.702923	0.210649	-3.33694	0.00104291	94744.6	61926	-0.425239	1	other
ko:K12518	human	7.87795	0.75368	10.4527	5.13731e-20	1950.02	17983.1	2.22113	6.51411e-16	Human
ko:K12518	hdi_diff	-3.75376	0.8265	-4.54176	1.06069e-05	19934.9	17047.9	-0.156442	0.134495	Human
ko:K12519	human	7.86224	0.753704	10.4315	5.88196e-20	1945.68	17891.6	2.21826	7.45833e-16	Human
ko:K12519	hdi_diff	-3.73798	0.826527	-4.52252	1.15035e-05	19652.3	17047.9	-0.142163	0.145864	Human
ko:K12521	human	7.82791	0.709883	11.027	1.28552e-21	803.821	10523.4	2.57083	1.63004e-17	Human_AFR
ko:K12521	hdi_diff	-3.94388	0.778472	-5.06618	1.06068e-06	16040	7880.04	-0.710687	0.0134494	Human_AFR
ko:K12523	human	7.81946	0.751566	10.4042	6.99937e-20	1817.24	17178.9	2.24587	8.8752e-16	Human
ko:K12523	hdi_diff	-3.62839	0.824182	-4.40241	1.89856e-05	19678.6	15981	-0.208117	0.240737	Human
ko:K12524	human	0.0192334	0.0345841	0.556134	0.578859	704356	735120	0.0427507	1	other
ko:K12524	hdi_diff	0.0301136	0.0379256	0.794018	0.428305	724377	740268	0.0217008	1	other
ko:K12525	human	1.01352	0.391753	2.58713	0.0105243	26245	59978.7	0.826494	1	other
ko:K12525	hdi_diff	-0.21438	0.429604	-0.499017	0.61842	49407.3	65044.2	0.274964	1	other
ko:K12526	human	0.797096	0.225626	3.53282	0.000531029	307431	319093	0.0372336	1	other
ko:K12526	hdi_diff	-1.00573	0.247426	-4.06478	7.37114e-05	494595	234999	-0.744158	0.93466	other
ko:K12527	human	-0.610088	0.0902261	-6.76177	2.1543e-10	349445	297352	-0.16143	2.73165e-06	NHA
ko:K12527	hdi_diff	0.621593	0.0989437	6.28229	2.76025e-09	196420	345715	0.565357	3.49999e-05	NHA
ko:K12528	human	-0.304538	0.0965741	-3.15342	0.00191186	178700	262193	0.383371	1	Human_EUR
ko:K12528	hdi_diff	0.860762	0.105905	8.12767	9.11388e-14	138102	321653	0.845477	1.15564e-09	Human_EUR
ko:K12529	human	0.233614	0.58692	0.398033	0.691111	17956.5	17172.5	-0.0446402	1	other
ko:K12529	hdi_diff	-1.61651	0.643628	-2.51157	0.0129635	25931.2	12975.6	-0.692342	1	other
ko:K12530	human	0.38967	0.629066	0.619441	0.536465	5264.66	22053.1	1.43229	1	other
ko:K12530	hdi_diff	1.7043	0.689846	2.47055	0.0144888	6724.16	29398.3	1.47512	1	other
ko:K12531	human	-1.49001	0.377106	-3.95117	0.000114305	24173.7	25851.2	0.0670905	1	other
ko:K12531	hdi_diff	1.29265	0.413542	3.12581	0.0020897	11260.9	32842.4	1.07032	1	other
ko:K12541	human	6.30284	0.767692	8.21011	5.58932e-14	2076.97	33900.7	2.79207	7.08726e-10	Human
ko:K12541	hdi_diff	-2.04108	0.841866	-2.42447	0.0163909	58825	21957.8	-0.985417	1	Human
ko:K12542	human	2.85198	0.473021	6.02928	1.01526e-08	15175.9	117682	2.04823	0.000128735	Human
ko:K12542	hdi_diff	0.0618525	0.518724	0.11924	0.905228	115259	118844	0.0306303	1	Human
ko:K12543	human	0.541472	0.146373	3.69927	0.000292641	59116.3	91957.2	0.441811	1	other
ko:K12543	hdi_diff	-0.135954	0.160515	-0.846988	0.398207	100977	87635.3	-0.141707	1	other
ko:K12547	human	-0.0484734	0.231796	-0.20912	0.834608	76703.3	174011	0.819166	1	other
ko:K12547	hdi_diff	1.09598	0.254193	4.3116	2.75539e-05	108599	205354	0.637069	0.349384	other
ko:K12548	human	0.436154	0.183421	2.37788	0.0185362	102962	102485	-0.00464379	1	other
ko:K12548	hdi_diff	-0.873901	0.201144	-4.34466	2.40752e-05	152362	78585.1	-0.662073	0.305274	other
ko:K12549	human	2.37282	0.691382	3.43199	0.000754324	5627.51	15818.7	1.03341	1	other
ko:K12549	hdi_diff	0.763761	0.758183	1.00736	0.315212	9727.93	18737.2	0.655462	1	other
ko:K12551	human	1.47453	0.732352	2.01341	0.0456674	2503.07	10308.2	1.41512	1	Human_EUR
ko:K12551	hdi_diff	4.69202	0.803112	5.8423	2.60404e-08	1341.22	14604.8	2.38709	0.000330192	Human_EUR
ko:K12552	human	0.028804	0.0765507	0.376273	0.707189	572294	416712	-0.317256	1	Human_AFR
ko:K12552	hdi_diff	-0.667482	0.0839469	-7.95124	2.57737e-13	595669	330962	-0.587682	3.26811e-09	Human_AFR
ko:K12553	human	-0.164045	0.103905	-1.57879	0.116265	366964	540121	0.386529	1	Human_EUR
ko:K12553	hdi_diff	0.760352	0.113945	6.67299	3.48138e-10	336605	637640	0.638861	4.41438e-06	Human_EUR
ko:K12554	human	-0.160521	0.148522	-1.08079	0.281339	150363	153939	0.0235056	1	other
ko:K12554	hdi_diff	0.265754	0.162872	1.63168	0.104621	154059	153882	-0.00114631	1	other
ko:K12555	human	0.507377	0.162082	3.13038	0.00205924	66600.1	196396	1.08141	1	Human_EUR
ko:K12555	hdi_diff	0.966934	0.177742	5.44011	1.85481e-07	108793	238372	0.784378	0.0023519	Human_EUR
ko:K12556	human	0.028804	0.0765507	0.376273	0.707189	572294	416712	-0.317256	1	Human_AFR
ko:K12556	hdi_diff	-0.667482	0.0839469	-7.95124	2.57737e-13	595669	330962	-0.587682	3.26811e-09	Human_AFR
ko:K12567	human	-1.83255	0.285191	-6.42568	1.30157e-09	109857	35809.8	-1.12094	1.65039e-05	NHA
ko:K12567	hdi_diff	0.817507	0.312746	2.61396	0.00976285	27893.9	39602.8	0.350484	1	NHA
ko:K12573	human	0.0567528	0.0346454	1.63811	0.103271	775966	798527	0.0286594	1	other
ko:K12573	hdi_diff	-0.0447994	0.0379928	-1.17916	0.240003	819799	788334	-0.0391368	1	other
ko:K12574	human	-0.0718543	0.0673705	-1.06655	0.287704	665501	753609	0.124333	1	other
ko:K12574	hdi_diff	0.332604	0.0738798	4.50196	1.25417e-05	599969	827229	0.321203	0.159028	other
ko:K12582	human	0.185669	0.308797	0.601265	0.548474	45708.3	38812	-0.163545	1	Human_AFR
ko:K12582	hdi_diff	-2.4531	0.338633	-7.24412	1.49939e-11	68145.2	24756.6	-1.01253	1.90123e-07	Human_AFR
ko:K12583	human	1.51242	0.436904	3.46167	0.000680815	53340.4	112803	0.748941	1	other
ko:K12583	hdi_diff	-0.274714	0.479117	-0.573376	0.567157	120497	109117	-0.099206	1	other
ko:K12585	human	-0.0344837	0.0402577	-0.856574	0.3929	745359	737223	-0.0109755	1	other
ko:K12585	hdi_diff	0.0240227	0.0441474	0.544148	0.587061	726270	742472	0.0220635	1	other
ko:K12600	human	0.413934	0.616141	0.671816	0.502624	11096.8	13056.1	0.16259	1	other
ko:K12600	hdi_diff	0.613892	0.675673	0.908565	0.364881	12139.8	13495.2	0.105839	1	other
ko:K12659	human	4.27318	0.820824	5.20597	5.57997e-07	3880.28	26562.4	1.92337	0.00707541	Human_AFR
ko:K12659	hdi_diff	-4.91523	0.900132	-5.46057	1.68212e-07	56055.1	12430.6	-1.50611	0.00213292	Human_AFR
ko:K12660	human	1.45688	0.196942	7.3975	6.30404e-12	13312.9	57505.3	1.46308	7.99353e-08	Human
ko:K12660	hdi_diff	-0.0394629	0.215971	-0.182723	0.855235	58720.8	56922.8	-0.0310983	1	Human
ko:K12661	human	1.62175	0.747477	2.16964	0.0314392	2088.95	13091.4	1.8349	1	other
ko:K12661	hdi_diff	-0.664699	0.819698	-0.810907	0.418566	8444.58	15318.1	0.595455	1	other
ko:K12678	human	-0.0497941	0.14417	-0.345384	0.730238	90251.8	112741	0.222484	1	other
ko:K12678	hdi_diff	0.374958	0.1581	2.37165	0.0188409	91757.7	122795	0.29136	1	other
ko:K12684	human	-0.888552	0.114309	-7.77322	7.28482e-13	190926	189858	-0.00560557	9.23715e-09	NHA
ko:K12684	hdi_diff	1.13141	0.125354	9.02568	4.01806e-16	85553.5	239838	1.03081	5.0949e-12	NHA
ko:K12685	human	0.180584	0.129841	1.39081	0.166121	134516	139545	0.0366995	1	other
ko:K12685	hdi_diff	-0.186852	0.142386	-1.31229	0.191212	157902	130749	-0.188696	1	other
ko:K12686	human	0.689624	0.240601	2.86626	0.00468511	268136	267938	-0.000738778	1	other
ko:K12686	hdi_diff	-0.946184	0.263847	-3.5861	0.000439787	410602	199578	-0.721419	1	other
ko:K12688	human	-0.171981	0.315083	-0.545827	0.585909	33026.6	33590.3	0.016925	1	other
ko:K12688	hdi_diff	-0.12779	0.345526	-0.369843	0.711965	41330.2	29881.6	-0.324342	1	other
ko:K12700	human	-0.29459	0.14597	-2.01816	0.0451655	76458.9	82706.4	0.0785434	1	other
ko:K12700	hdi_diff	0.567495	0.160073	3.54522	0.00050833	53931.4	96494.5	0.581765	1	other
ko:K12790	human	-0.841279	0.11812	-7.12222	2.96637e-11	169811	143459	-0.168637	3.76136e-07	NHA
ko:K12790	hdi_diff	0.845765	0.129533	6.52934	7.51409e-10	84474.6	171722	0.709419	9.52786e-06	NHA
ko:K12800	human	2.34317	0.926093	2.53017	0.0123202	4784.39	12326.2	0.946238	1	other
ko:K12800	hdi_diff	1.19716	1.01557	1.17881	0.240143	7397.33	14687.9	0.685837	1	other
ko:K12940	human	-0.12871	0.0920765	-1.39786	0.163998	127458	147787	0.147985	1	other
ko:K12940	hdi_diff	0.423231	0.100973	4.19153	4.47034e-05	108877	166431	0.42436	0.566839	other
ko:K12941	human	-0.232792	0.0999615	-2.32882	0.0210594	175365	216043	0.208608	1	Human_EUR
ko:K12941	hdi_diff	0.647847	0.10962	5.90995	1.85586e-08	140846	252075	0.582055	0.000235324	Human_EUR
ko:K12942	human	0.680058	0.163001	4.17212	4.82968e-05	248588	320169	0.253049	0.612403	other
ko:K12942	hdi_diff	-0.532248	0.17875	-2.97761	0.00333484	426913	269021	-0.461791	1	other
ko:K12943	human	2.40475	0.521642	4.60996	7.93978e-06	12084.7	40420.3	1.20734	0.100676	other
ko:K12943	hdi_diff	-1.53011	0.572042	-2.67482	0.0082161	65731.1	28292.2	-0.842965	1	other
ko:K12944	human	0.398461	0.190059	2.09652	0.0375344	47306.9	105677	0.803722	1	other
ko:K12944	hdi_diff	0.909915	0.208422	4.36574	2.20822e-05	56919.2	129040	0.818484	0.280002	other
ko:K12950	human	-0.192874	0.0997865	-1.93287	0.054934	426303	519948	0.198578	1	Human_EUR
ko:K12950	hdi_diff	0.60038	0.109428	5.48654	1.48537e-07	351679	600576	0.535168	0.00188345	Human_EUR
ko:K12952	human	-0.816995	0.118864	-6.87335	1.17281e-10	389885	306760	-0.239786	1.48713e-06	NHA
ko:K12952	hdi_diff	0.729227	0.130349	5.59443	8.82366e-08	191289	362090	0.638107	0.00111884	NHA
ko:K12954	human	-2.84362	0.368017	-7.72689	9.53054e-13	93736.9	14748.8	-1.84927	1.20847e-08	NHA
ko:K12954	hdi_diff	0.589516	0.403574	1.46074	0.145955	11289.1	16406.6	0.373822	1	NHA
ko:K12955	human	0.0471298	0.0754674	0.624506	0.533143	495909	451732	-0.0933033	1	other
ko:K12955	hdi_diff	-0.237252	0.0827591	-2.86678	0.0046778	531255	413626	-0.250279	1	other
ko:K12957	human	0.440766	0.770359	0.572156	0.567981	73956.3	31246	-0.861563	1	other
ko:K12957	hdi_diff	0.145049	0.844791	0.171698	0.863882	18350.5	37425.1	0.712656	1	other
ko:K12960	human	-0.352653	0.0790715	-4.45993	1.49531e-05	408008	436702	0.0679643	0.189606	Human_EUR
ko:K12960	hdi_diff	0.560414	0.0867114	6.46298	1.0687e-09	305955	499352	0.489874	1.35511e-05	Human_EUR
ko:K12961	human	1.06426	0.381877	2.7869	0.00593423	42394.7	81091	0.648538	1	other
ko:K12961	hdi_diff	-0.660225	0.418774	-1.57657	0.116777	97296.9	73325.6	-0.282854	1	other
ko:K12962	human	0.0464502	0.219898	0.211235	0.83296	296863	172569	-0.54247	1	other
ko:K12962	hdi_diff	-0.610989	0.241145	-2.5337	0.0122015	233519	143364	-0.48787	1	other
ko:K12963	human	6.97427	0.628532	11.0961	8.23192e-22	977.156	24964	3.23956	1.04381e-17	Human
ko:K12963	hdi_diff	0.8705	0.689261	1.26295	0.208358	14903.6	29784.6	0.692357	1	Human
ko:K12972	human	0.587498	0.132398	4.43737	1.64253e-05	79856.6	150202	0.631741	0.208273	other
ko:K12972	hdi_diff	0.165243	0.14519	1.13812	0.256691	141055	154584	0.0915893	1	other
ko:K12973	human	4.81268	0.706844	6.80869	1.66928e-10	3496.72	19615.4	1.72426	2.11664e-06	Human
ko:K12973	hdi_diff	-0.924408	0.775139	-1.19257	0.234719	26266.9	16428.3	-0.469284	1	Human
ko:K12974	human	4.01809	0.853942	4.70534	5.26926e-06	3004.56	14759.5	1.59149	0.0668142	other
ko:K12974	hdi_diff	-3.13785	0.93645	-3.35079	0.000995244	11270.5	16431.3	0.376971	1	other
ko:K12975	human	4.30562	0.857604	5.02053	1.30489e-06	3130.1	14744	1.54952	0.016546	Human
ko:K12975	hdi_diff	-1.21784	0.940465	-1.29493	0.19712	10096.3	16971.1	0.519305	1	Human
ko:K12976	human	0.551786	0.263594	2.09332	0.0378227	278540	195616	-0.353406	1	Human_AFR
ko:K12976	hdi_diff	-1.47197	0.289063	-5.09222	9.41879e-07	361770	116000	-1.13741	0.011943	Human_AFR
ko:K12977	human	0.0703583	0.271342	0.259297	0.795723	54608.9	62378.1	0.133016	1	other
ko:K12977	hdi_diff	0.175025	0.297559	0.588201	0.557187	67675.4	59839.8	-0.12305	1	other
ko:K12978	human	-0.159244	0.47014	-0.338717	0.735246	19627.1	31609.6	0.476529	1	other
ko:K12978	hdi_diff	1.09502	0.515565	2.12393	0.0351398	26126.3	34237	0.270353	1	other
ko:K12982	human	0.793773	0.346902	2.28818	0.0233734	47175.3	76463.4	0.482933	1	other
ko:K12982	hdi_diff	-0.388231	0.38042	-1.02053	0.308943	91657.4	69183	-0.281299	1	other
ko:K12983	human	-0.185356	0.112014	-1.65477	0.0998387	140183	161238	0.139931	1	other
ko:K12983	hdi_diff	0.465631	0.122836	3.79066	0.000209169	121961	180058	0.389579	1	other
ko:K12984	human	0.321646	0.194128	1.65688	0.0994106	241795	232146	-0.0407233	1	other
ko:K12984	hdi_diff	-0.216612	0.212884	-1.01751	0.310373	263556	217095	-0.193932	1	other
ko:K12985	human	0.375783	0.296527	1.26728	0.206809	35620.9	58381.9	0.494061	1	other
ko:K12985	hdi_diff	0.419022	0.325178	1.28859	0.199311	46924.4	63871.9	0.308336	1	other
ko:K12986	human	0.512757	0.20864	2.45762	0.0150017	97676	171351	0.562056	1	other
ko:K12986	hdi_diff	0.365607	0.228799	1.59794	0.111935	135084	188729	0.334417	1	other
ko:K12988	human	-1.48081	0.265803	-5.57109	9.88133e-08	61746.8	23420	-0.969425	0.00125295	NHA
ko:K12988	hdi_diff	0.853443	0.291485	2.92792	0.00388588	21044.7	24558.2	0.154391	1	NHA
ko:K12989	human	4.52319	0.726571	6.2254	3.7096e-09	2825.76	21393.5	2.024	4.70377e-05	Human
ko:K12989	hdi_diff	2.43978	0.796772	3.06209	0.00256019	5092.37	29204.4	1.74641	1	Human
ko:K12990	human	-0.0707097	0.135567	-0.521584	0.602647	227692	156117	-0.377388	1	other
ko:K12990	hdi_diff	-0.358773	0.148666	-2.41329	0.0168848	192183	138835	-0.325159	1	other
ko:K12991	human	-0.265661	0.131637	-2.01813	0.0451688	238666	168486	-0.348208	1	other
ko:K12991	hdi_diff	-0.0371287	0.144356	-0.257203	0.797337	171900	166851	-0.0298158	1	other
ko:K12992	human	-1.18331	0.150738	-7.85011	4.65655e-13	193465	139993	-0.323504	5.9045e-09	NHA
ko:K12992	hdi_diff	1.01552	0.165302	6.14343	5.66347e-09	73153.9	172020	0.855037	7.18129e-05	NHA
ko:K12994	human	1.44911	0.290298	4.9918	1.48571e-06	41545.3	102559	0.903644	0.0188388	Human
ko:K12994	hdi_diff	-0.216666	0.318347	-0.680599	0.497062	114145	97007.8	-0.16268	1	Human
ko:K12995	human	-0.117207	0.20061	-0.584255	0.559832	211411	211924	0.00242744	1	other
ko:K12995	hdi_diff	0.475544	0.219993	2.16164	0.0320615	158046	237741	0.408297	1	other
ko:K12996	human	0.192635	0.14636	1.31617	0.189909	156136	275694	0.56856	1	other
ko:K12996	hdi_diff	0.594742	0.160501	3.70554	0.000286027	198892	312495	0.451826	1	other
ko:K12997	human	-0.285532	0.0676567	-4.22031	3.98437e-05	433302	351733	-0.208564	0.505218	other
ko:K12997	hdi_diff	0.120017	0.0741937	1.61761	0.107622	327667	363264	0.103132	1	other
ko:K12998	human	0.662475	0.12905	5.13346	7.79727e-07	98597	162682	0.500752	0.00988694	Human
ko:K12998	hdi_diff	-0.366855	0.141519	-2.59227	0.0103746	201763	143955	-0.337591	1	Human
ko:K12999	human	-0.451809	0.127851	-3.53386	0.000529096	239388	279368	0.154443	1	Human_EUR
ko:K12999	hdi_diff	0.864883	0.140204	6.16873	4.97186e-09	160889	336139	0.736806	6.30431e-05	Human_EUR
ko:K13000	human	0.84311	0.548393	1.53742	0.126072	4030.94	13862	1.23498	1	other
ko:K13000	hdi_diff	1.80572	0.601379	3.00264	0.0030854	6616.68	17333.7	0.962968	1	other
ko:K13001	human	0.379288	0.222136	1.70746	0.089584	98575.8	133761	0.305226	1	other
ko:K13001	hdi_diff	-0.0963534	0.243598	-0.395542	0.692945	134138	133580	-0.00416289	1	other
ko:K13002	human	0.57377	0.207876	2.76016	0.00641911	173619	235122	0.303243	1	other
ko:K13002	hdi_diff	-0.0569546	0.227961	-0.249844	0.803014	252274	226903	-0.10599	1	other
ko:K13003	human	1.98251	0.348485	5.68893	5.56255e-08	38467.2	138936	1.28419	0.000705332	Human
ko:K13003	hdi_diff	-0.3736	0.382155	-0.977614	0.329671	157414	130082	-0.190712	1	Human
ko:K13004	human	-0.0439201	0.109494	-0.401119	0.688842	218876	279335	0.243905	1	other
ko:K13004	hdi_diff	0.461362	0.120073	3.84234	0.000172534	210910	312121	0.391957	1	other
ko:K13005	human	-0.15274	0.157157	-0.971894	0.3325	179915	190509	0.0572139	1	other
ko:K13005	hdi_diff	0.338191	0.172342	1.96233	0.0513761	148441	210666	0.350088	1	other
ko:K13006	human	1.40188	0.250057	5.60626	8.33085e-08	38593.6	187250	1.57934	0.00105635	Human
ko:K13006	hdi_diff	0.66844	0.274217	2.43763	0.0158264	122951	218060	0.572978	1	Human
ko:K13007	human	2.1219	0.504339	4.2073	4.19748e-05	61785.1	161328	0.959764	0.532241	other
ko:K13007	hdi_diff	-0.0923108	0.553068	-0.166907	0.867644	158705	162584	0.0241443	1	other
ko:K13009	human	0.442018	0.127638	3.46306	0.000677543	211090	314637	0.399133	1	other
ko:K13009	hdi_diff	0.0692124	0.13997	0.49448	0.621613	300882	321228	0.0654315	1	other
ko:K13010	human	0.110736	0.0407637	2.71653	0.00728759	604277	642526	0.0613748	1	other
ko:K13010	hdi_diff	-0.0610889	0.0447023	-1.36657	0.173585	668135	630255	-0.0583662	1	other
ko:K13012	human	-0.042154	0.0698033	-0.603898	0.546726	360055	548730	0.421349	1	Human_EUR
ko:K13012	hdi_diff	0.635236	0.0765476	8.29857	3.30037e-14	359634	639338	0.575346	4.18487e-10	Human_EUR
ko:K13014	human	5.87201	0.840672	6.9849	6.35318e-11	1393.41	16089.3	2.44575	8.05583e-07	Human
ko:K13014	hdi_diff	-2.59716	0.921897	-2.81719	0.00542554	14028.2	17077	0.196647	1	Human
ko:K13015	human	0.716742	0.170862	4.19486	4.41133e-05	186778	279996	0.404853	0.559356	other
ko:K13015	hdi_diff	-0.232514	0.18737	-1.24093	0.216361	323075	259354	-0.219688	1	other
ko:K13016	human	-1.0163	0.358697	-2.83331	0.00517132	42467.6	65610.1	0.43498	1	Human_EUR
ko:K13016	hdi_diff	1.88287	0.393355	4.78669	3.69715e-06	40848.3	77475.2	0.64008	0.0468798	Human_EUR
ko:K13017	human	-0.32096	0.11717	-2.73927	0.00682238	128233	138694	0.0784216	1	other
ko:K13017	hdi_diff	0.509408	0.128491	3.96455	0.000108602	102958	155818	0.414363	1	other
ko:K13018	human	-0.0807206	0.260496	-0.309873	0.757042	69371.5	142155	0.717434	1	other
ko:K13018	hdi_diff	1.02592	0.285665	3.59135	0.000431651	101250	161755	0.468485	1	other
ko:K13019	human	0.0235709	0.25226	0.0934391	0.925666	60368.2	92267.1	0.424219	1	other
ko:K13019	hdi_diff	0.474257	0.276633	1.71439	0.0883011	71903.1	102025	0.349893	1	other
ko:K13020	human	0.0991587	0.247178	0.401163	0.68881	52043.3	87273.2	0.51696	1	other
ko:K13020	hdi_diff	0.672191	0.27106	2.47986	0.0141292	59583.4	100541	0.523184	1	other
ko:K13037	human	1.01604	0.446764	2.27423	0.0242172	10209.9	28642.2	1.03146	1	other
ko:K13037	hdi_diff	0.892726	0.48993	1.82215	0.0702103	21468.3	32079.6	0.401627	1	other
ko:K13038	human	0.00804979	0.00884772	0.909814	0.364224	952763	975531	0.0236158	1	other
ko:K13038	hdi_diff	0.022659	0.00970259	2.33536	0.0207063	961509	982250	0.0213419	1	other
ko:K13039	human	-1.34819	0.676768	-1.99211	0.0479795	14491.5	12710.1	-0.131161	1	other
ko:K13039	hdi_diff	0.614362	0.742157	0.827806	0.408955	6736.51	15572.4	0.837872	1	other
ko:K13040	human	-0.10714	0.191564	-0.55929	0.576709	18112.9	20276.6	0.112838	1	other
ko:K13040	hdi_diff	0.0224876	0.210073	0.107047	0.91488	20376.3	20228.9	-0.00725941	1	other
ko:K13041	human	2.45317	0.758179	3.2356	0.00146206	4383.52	10997.7	0.919694	1	other
ko:K13041	hdi_diff	0.418567	0.831434	0.503427	0.615324	10579.7	11197.9	0.0567817	1	other
ko:K13043	human	0.654419	0.221696	2.95188	0.00361052	274678	278967	0.0154945	1	other
ko:K13043	hdi_diff	-0.933974	0.243116	-3.84168	0.000172961	420140	211322	-0.687204	1	other
ko:K13049	human	0.0362337	0.130422	0.277818	0.781494	150663	197303	0.269692	1	other
ko:K13049	hdi_diff	0.358114	0.143024	2.50388	0.0132379	155865	217158	0.331634	1	other
ko:K13051	human	0.129714	0.223976	0.57914	0.563271	21257.6	58478.4	1.01191	1	Human_EUR
ko:K13051	hdi_diff	1.30873	0.245617	5.32834	3.15021e-07	24626.8	74699	1.1096	0.00399446	Human_EUR
ko:K13052	human	-0.00952452	0.0318802	-0.298759	0.765493	813855	850508	0.044052	1	other
ko:K13052	hdi_diff	0.0816562	0.0349605	2.33567	0.0206898	806807	871448	0.0770725	1	other
ko:K13053	human	6.49683	0.734188	8.84899	1.18697e-15	1002.35	14993.3	2.70433	1.50507e-11	Human
ko:K13053	hdi_diff	-1.87393	0.805125	-2.3275	0.0211309	10805.4	17000	0.453136	1	Human
ko:K13059	human	0.683316	0.152411	4.48338	1.35579e-05	216836	277565	0.246916	0.171914	other
ko:K13059	hdi_diff	-0.517846	0.167137	-3.09834	0.00228177	366952	234734	-0.446775	1	other
ko:K13069	human	1.30552	0.16626	7.85225	4.59872e-13	33669.6	173269	1.63823	5.83117e-09	Human
ko:K13069	hdi_diff	0.715381	0.182324	3.92368	0.000126936	112835	202226	0.583456	1	Human
ko:K13075	human	-0.963554	0.141995	-6.78582	1.89042e-10	163177	99893.2	-0.490727	2.39706e-06	NHA
ko:K13075	hdi_diff	0.681056	0.155715	4.37374	2.13673e-05	55833.9	121005	0.77344	0.270938	NHA
ko:K13243	human	3.39891	0.533957	6.36552	1.78629e-09	9007.51	61747.1	1.92489	2.26501e-05	Human
ko:K13243	hdi_diff	-0.166163	0.585547	-0.283775	0.776933	69222.8	58165.1	-0.174042	1	Human
ko:K13244	human	3.73381	0.90956	4.10507	6.29534e-05	2664.83	13673.9	1.63505	0.798249	other
ko:K13244	hdi_diff	-3.03752	0.997441	-3.04531	0.00269938	9736.28	15560.7	0.468853	1	other
ko:K13252	human	-0.130884	0.196902	-0.664716	0.507143	55306.2	76498.8	0.324384	1	other
ko:K13252	hdi_diff	0.444876	0.215927	2.0603	0.0409114	46190.2	91021.7	0.67832	1	other
ko:K13255	human	6.05134	0.773516	7.82316	5.44846e-13	992.452	13743	2.62717	6.90865e-09	Human
ko:K13255	hdi_diff	-2.91215	0.848253	-3.43311	0.000751431	9891.16	15588.6	0.454863	1	Human
ko:K13256	human	6.36531	0.642015	9.91458	1.56939e-18	1775.83	14617.6	2.10746	1.98998e-14	Human
ko:K13256	hdi_diff	0.553428	0.704047	0.786067	0.432935	13271.7	15262.5	0.139758	1	Human
ko:K13274	human	-0.451826	0.242207	-1.86546	0.0638612	85457.2	156951	0.607914	1	Human_EUR
ko:K13274	hdi_diff	1.32969	0.265608	5.00622	1.39211e-06	87734.7	190118	0.773319	0.017652	Human_EUR
ko:K13275	human	-0.246376	0.321506	-0.76632	0.444561	39349.9	42165	0.0690967	1	other
ko:K13275	hdi_diff	-0.0442032	0.352569	-0.125374	0.900377	45275.8	40674.4	-0.107171	1	other
ko:K13276	human	0.346203	0.154182	2.24542	0.0260455	53638.6	87455.7	0.488856	1	other
ko:K13276	hdi_diff	0.320413	0.169079	1.89505	0.0598035	76152	92872	0.198488	1	other
ko:K13277	human	0.405041	0.0752043	5.38588	2.40042e-07	183991	380046	0.725402	0.00304373	Human_EUR
ko:K13277	hdi_diff	0.491031	0.0824705	5.95403	1.48642e-08	273642	431031	0.45436	0.000188478	Human_EUR
ko:K13280	human	-0.0747744	0.0345496	-2.16426	0.0318562	684144	619905	-0.0986027	1	other
ko:K13280	hdi_diff	-0.0379876	0.0378878	-1.00263	0.31748	633522	613380	-0.0323096	1	other
ko:K13282	human	2.00051	0.710762	2.8146	0.00546743	3725.71	19028.5	1.63047	1	other
ko:K13282	hdi_diff	1.52106	0.779436	1.95149	0.0526612	8964.82	23850.7	0.978435	1	other
ko:K13283	human	3.66918	0.706535	5.19321	5.9196e-07	5769.5	37751.7	1.8783	0.00750605	Human
ko:K13283	hdi_diff	-1.92844	0.7748	-2.48896	0.0137855	63936.5	25204.8	-0.930831	1	Human
ko:K13288	human	-0.854501	0.204433	-4.17985	4.68342e-05	40770.3	30643	-0.285543	0.593858	other
ko:K13288	hdi_diff	0.508341	0.224186	2.2675	0.0246341	18407.2	36505.9	0.684707	1	other
ko:K13292	human	0.00404308	0.00903626	0.447428	0.655142	958778	976426	0.018239	1	other
ko:K13292	hdi_diff	0.0219699	0.00990934	2.2171	0.0279587	962198	983244	0.0216363	1	other
ko:K13301	human	6.04226	0.775007	7.79639	6.36693e-13	983.236	13732.5	2.63572	8.07327e-09	Human
ko:K13301	hdi_diff	-3.05149	0.849888	-3.59046	0.000433024	9916.89	15560.7	0.450475	1	Human
ko:K13308	human	-0.00376164	0.111911	-0.0336129	0.973226	276700	298303	0.0751744	1	other
ko:K13308	hdi_diff	0.0856982	0.122723	0.698303	0.485953	284450	304941	0.0695589	1	other
ko:K13309	human	-0.119462	0.864324	-0.138214	0.890237	19427.1	14159.5	-0.316262	1	other
ko:K13309	hdi_diff	-3.81405	0.947834	-4.02397	8.63848e-05	29603.9	6759.12	-1.4769	1	other
ko:K13310	human	0.42146	0.123396	3.41551	0.000798303	342274	332355	-0.0294081	1	Human_AFR
ko:K13310	hdi_diff	-0.678522	0.135318	-5.01426	1.34241e-06	486472	258507	-0.632257	0.0170218	Human_AFR
ko:K13327	human	0.794079	0.118414	6.70594	2.91442e-10	159743	319455	0.69305	3.69548e-06	Human
ko:K13327	hdi_diff	-0.00271706	0.129855	-0.0209238	0.983331	316433	320903	0.0140291	1	Human
ko:K13328	human	-1.18588	0.226958	-5.22509	5.10591e-07	163941	172149	0.0488579	0.00647429	NHA
ko:K13328	hdi_diff	1.43105	0.248887	5.74982	4.12156e-08	79013.7	216777	1.00924	0.000522614	NHA
ko:K13344	human	6.95163	0.575362	12.0822	1.37524e-24	0	12905.4	9.46548	1.7438e-20	Human
ko:K13344	hdi_diff	0.172094	0.630953	0.272752	0.785379	6694.84	15881.3	0.86372	1	Human
ko:K13372	human	8.62421	0.515929	16.7159	1.42946e-37	481.55	103751	5.37068	1.81256e-33	Human
ko:K13372	hdi_diff	1.68764	0.565778	2.98287	0.00328094	53252.4	127948	0.876573	1	Human
ko:K13378	human	0.464348	0.215032	2.15944	0.0322342	297468	291821	-0.0191653	1	other
ko:K13378	hdi_diff	-0.529091	0.235808	-2.24374	0.0261558	388273	245605	-0.457981	1	other
ko:K13380	human	4.20743	0.906214	4.64287	6.89691e-06	2563.1	14363.6	1.72316	0.0874529	other
ko:K13380	hdi_diff	-3.18131	0.993772	-3.20125	0.00163653	11794.9	15594.4	0.279226	1	other
ko:K13381	human	0.409677	0.318476	1.28637	0.200084	27994.7	40016.1	0.357255	1	other
ko:K13381	hdi_diff	-0.69238	0.349247	-1.9825	0.0490542	45458.7	37408.1	-0.194913	1	other
ko:K13408	human	6.70408	0.621668	10.784	6.14411e-21	549.429	12957.5	3.15881	7.79073e-17	Human
ko:K13408	hdi_diff	-0.261004	0.681733	-0.382854	0.702312	11748.5	13536.8	0.141675	1	Human
ko:K13409	human	1.11417	0.147136	7.57237	2.3231e-12	25412.3	118800	1.54218	2.94569e-08	Human
ko:K13409	hdi_diff	0.666297	0.161352	4.12947	5.71862e-05	71610.9	141412	0.680421	0.725121	Human
ko:K13419	human	1.87902	0.288674	6.50915	8.36564e-10	51196.6	168726	1.19259	1.06076e-05	Human
ko:K13419	hdi_diff	-0.471528	0.316565	-1.48951	0.138227	214666	146713	-0.380605	1	Human
ko:K13421	human	0.171576	0.0454291	3.77678	0.000220198	651466	803041	0.209181	1	other
ko:K13421	hdi_diff	0.0735574	0.0498185	1.47651	0.141679	764376	821568	0.0721543	1	other
ko:K13459	human	4.53252	0.700544	6.47001	1.02967e-09	9.85351	14977.2	7.22986	1.30562e-05	Human
ko:K13459	hdi_diff	0.880532	0.76823	1.14618	0.253349	1328.63	21517.1	2.78399	1	Human
ko:K13479	human	0.0120339	0.118868	0.101237	0.919483	93629	130006	0.328236	1	other
ko:K13479	hdi_diff	0.364707	0.130353	2.79784	0.00574577	115941	136745	0.165032	1	other
ko:K13480	human	0.222307	0.128526	1.72966	0.0855269	57155.7	111163	0.665213	1	other
ko:K13480	hdi_diff	0.601017	0.140944	4.26422	3.33904e-05	74509.8	128726	0.546754	0.42339	other
ko:K13483	human	-0.148921	0.214163	-0.695363	0.487789	28721.1	39177.3	0.310457	1	other
ko:K13483	hdi_diff	0.386237	0.234855	1.64457	0.101928	27507.3	44769.2	0.487057	1	other
ko:K13487	human	3.37402	0.565791	5.96337	1.41794e-08	4114.77	67734.7	2.80079	0.000179795	Human
ko:K13487	hdi_diff	1.21761	0.620457	1.96244	0.0513632	37632.7	82158.6	0.780763	1	Human
ko:K13497	human	0.0510097	0.0571186	0.89305	0.373108	572916	622304	0.0826884	1	other
ko:K13497	hdi_diff	0.032566	0.0626373	0.519913	0.603809	613078	626724	0.0220139	1	other
ko:K13498	human	-0.0224211	0.0588976	-0.38068	0.703922	601500	596789	-0.00786314	1	other
ko:K13498	hdi_diff	0.00344636	0.0645882	0.053359	0.957509	598586	595928	-0.00445022	1	other
ko:K13500	human	0.518252	0.379674	1.36499	0.174081	41802.4	62826.4	0.407415	1	other
ko:K13500	hdi_diff	-0.236488	0.416358	-0.567991	0.5708	60628.2	63879.7	0.0522408	1	other
ko:K13503	human	0.243535	0.0730331	3.33458	0.00105121	396520	576656	0.37452	1	other
ko:K13503	hdi_diff	0.20568	0.0800895	2.56813	0.0110954	509517	608827	0.17807	1	other
ko:K13520	human	0.434785	0.774138	0.561637	0.575112	8784.08	12812.9	0.377477	1	Human_AFR
ko:K13520	hdi_diff	-4.43729	0.848935	-5.22689	5.06356e-07	25997.4	6495.37	-1.38679	0.0064206	Human_AFR
ko:K13522	human	1.00441	0.169003	5.94314	1.57033e-08	21442.4	93643.7	1.47409	0.000199118	Human
ko:K13522	hdi_diff	0.674406	0.185332	3.63891	0.000364077	57845.4	110797	0.649918	1	Human
ko:K13525	human	0.489358	0.14873	3.29025	0.00121974	203876	237555	0.152885	1	other
ko:K13525	hdi_diff	-0.309048	0.1631	-1.89483	0.0598321	286026	214329	-0.28857	1	other
ko:K13527	human	0.339771	0.226224	1.50192	0.134994	61050.3	108484	0.574899	1	other
ko:K13527	hdi_diff	0.750163	0.248081	3.02386	0.00288751	70132.4	126861	0.592702	1	other
ko:K13529	human	0.0612295	0.0806023	0.75965	0.448528	366917	498636	0.306738	1	other
ko:K13529	hdi_diff	0.356754	0.08839	4.03613	8.24047e-05	392203	549635	0.337474	1	other
ko:K13530	human	0.881895	0.186322	4.73319	4.66953e-06	24983.6	54967.8	0.788505	0.0592096	other
ko:K13530	hdi_diff	0.169623	0.204324	0.830168	0.407622	44839.3	59821	0.288267	1	other
ko:K13531	human	-0.468356	0.113927	-4.11103	6.14943e-05	136007	164603	0.190825	0.779748	Human_EUR
ko:K13531	hdi_diff	0.924397	0.124934	7.39908	6.24803e-12	84065.7	203193	0.882552	7.9225e-08	Human_EUR
ko:K13532	human	1.24366	0.858729	1.44826	0.149409	3921.63	27061.8	1.9314	1	other
ko:K13532	hdi_diff	4.19926	0.941699	4.45924	1.49963e-05	16994.7	31885.6	0.629229	0.190153	other
ko:K13533	human	-0.322311	0.673606	-0.478485	0.632927	3721.85	27606.3	2.00359	1	other
ko:K13533	hdi_diff	3.27594	0.73869	4.4348	1.66018e-05	17623.6	32389.7	0.608572	0.210511	other
ko:K13541	human	0.04168	0.0670372	0.621745	0.534952	338061	548044	0.483128	1	Human_EUR
ko:K13541	hdi_diff	0.618543	0.0735143	8.41391	1.65507e-14	355331	640386	0.58902	2.09863e-10	Human_EUR
ko:K13542	human	0.228225	0.104302	2.18812	0.0300415	486436	547492	0.118243	1	other
ko:K13542	hdi_diff	-0.0718957	0.114379	-0.628573	0.530482	575616	534016	-0.0750154	1	other
ko:K13543	human	0.267682	0.139107	1.92429	0.0560082	102387	159422	0.442794	1	other
ko:K13543	hdi_diff	0.122681	0.152547	0.804215	0.422409	142690	167439	0.159947	1	other
ko:K13566	human	0.476298	0.121807	3.91028	0.000133565	205004	391744	0.647576	1	other
ko:K13566	hdi_diff	0.360882	0.133576	2.7017	0.00760622	311771	430065	0.321668	1	other
ko:K13572	human	-0.883696	0.116898	-7.55957	2.5001e-12	134402	137783	0.024843	3.17013e-08	NHA
ko:K13572	hdi_diff	1.06318	0.128192	8.29366	3.39852e-14	74057.4	168317	0.821003	4.30932e-10	NHA
ko:K13574	human	5.3023	0.809019	6.55399	6.58905e-10	2081.87	16384	2.06262	8.35492e-06	Human
ko:K13574	hdi_diff	-1.24996	0.887186	-1.4089	0.160713	12539.8	18226.1	0.373924	1	Human
ko:K13581	human	0.37142	0.916367	0.405317	0.68576	3136.09	15281	1.58338	1	other
ko:K13581	hdi_diff	0.820311	1.00491	0.816306	0.415481	5743.56	19851.1	1.24005	1	other
ko:K13582	human	-0.105954	0.0622342	-1.7025	0.090512	466857	547461	0.15927	1	Human_EUR
ko:K13582	hdi_diff	0.387644	0.0682473	5.67999	5.81204e-08	426891	605235	0.349086	0.000736967	Human_EUR
ko:K13589	human	0.673993	0.238601	2.82477	0.00530469	327834	293287	-0.111356	1	other
ko:K13589	hdi_diff	-1.10393	0.261655	-4.21902	4.00494e-05	477693	204925	-0.84632	0.507826	other
ko:K13590	human	0.873763	0.161419	5.413	2.11042e-07	50918.5	140520	1.01511	0.00267601	Human
ko:K13590	hdi_diff	0.409187	0.177016	2.31159	0.0220146	106387	156875	0.388364	1	Human
ko:K13593	human	6.3944	0.848261	7.53824	2.82532e-12	2521.55	13746.5	1.69559	3.5825e-08	Human
ko:K13593	hdi_diff	-3.42242	0.93022	-3.67915	0.000314838	22011.7	9786.15	-0.810547	1	Human
ko:K13598	human	1.92158	0.34674	5.54183	1.13831e-07	12803.6	98183.1	2.03704	0.00144338	Human
ko:K13598	hdi_diff	0.817351	0.380242	2.14955	0.0330215	63486.1	114809	0.592439	1	Human
ko:K13599	human	0.572691	0.206439	2.77414	0.00616127	390492	387113	-0.00869026	1	other
ko:K13599	hdi_diff	-0.60383	0.226385	-2.66727	0.00839515	531379	317986	-0.513468	1	other
ko:K13607	human	-1.13445	0.192458	-5.89453	2.00525e-08	92506.6	45319.3	-0.713536	0.000254265	NHA
ko:K13607	hdi_diff	0.438903	0.211053	2.07958	0.0390823	38247.7	48707.8	0.24175	1	NHA
ko:K13611	human	-0.178531	0.259472	-0.688055	0.492367	45627.1	83392.9	0.603051	1	other
ko:K13611	hdi_diff	1.14662	0.284542	4.02971	8.44839e-05	50002.9	99392.3	0.686983	1	other
ko:K13612	human	2.9642	0.813847	3.64221	0.000359781	7350.39	34063.8	1.53338	1	other
ko:K13612	hdi_diff	1.50038	0.89248	1.68113	0.0945958	26620.9	37630.2	0.346102	1	other
ko:K13613	human	1.00233	0.629925	1.59119	0.113447	11779.5	35179	1.09403	1	other
ko:K13613	hdi_diff	1.74686	0.690788	2.52879	0.0123671	23624.8	40715.4	0.544293	1	other
ko:K13614	human	-0.242031	0.192943	-1.25441	0.211434	335968	181639	-0.614993	1	other
ko:K13614	hdi_diff	-0.309298	0.211585	-1.46181	0.145662	211246	167452	-0.232323	1	other
