## Supplemental Tables for "Functional host-specific adaptation of the intestinal microbiome in hominids" (part 9 of 15)

### Sheet: S6 (continued)
trait	comp	Estimate	Std..Error	t.value	Pr...t..	mean_abu1	mean_abu2	log_fold_diff	q	status
ko:K13620	human	5.97526	0.772508	7.73488	9.09921e-13	939.804	13208.1	2.64193	1.15378e-08	Human
ko:K13620	hdi_diff	-2.99032	0.847147	-3.52987	0.000536574	9018.72	15215.6	0.522971	1	Human
ko:K13626	human	1.21988	0.21793	5.5976	8.6888e-08	41930.3	161067	1.3458	0.00110174	Human
ko:K13626	hdi_diff	0.392871	0.238986	1.64391	0.102065	150184	166282	0.101828	1	Human
ko:K13628	human	0.437514	0.210119	2.08222	0.0388376	38911.6	42419	0.0863027	1	Human_AFR
ko:K13628	hdi_diff	-1.15296	0.23042	-5.00373	1.40782e-06	66547.9	30857.3	-0.768531	0.0178512	Human_AFR
ko:K13629	human	-1.9219	0.61838	-3.10796	0.00221269	23415.7	14572.8	-0.474222	1	other
ko:K13629	hdi_diff	-2.57796	0.678127	-3.80158	0.000200862	10037.4	16746	0.511804	1	other
ko:K13631	human	5.97411	0.773663	7.72184	9.81311e-13	991.636	13789.9	2.6314	1.2443e-08	Human
ko:K13631	hdi_diff	-2.60632	0.848414	-3.07199	0.00248116	9868.31	15669	0.462317	1	Human
ko:K13634	human	1.22542	0.456464	2.68459	0.00798952	4616.94	10581.4	0.829239	1	other
ko:K13634	hdi_diff	-0.399687	0.500568	-0.798467	0.425727	9355.37	11168.8	0.177157	1	other
ko:K13637	human	-0.149529	0.14165	-1.05563	0.292655	77014.3	104372	0.303963	1	other
ko:K13637	hdi_diff	0.608011	0.155336	3.91417	0.000131605	66452.3	122541	0.611957	1	other
ko:K13638	human	-0.20311	0.105931	-1.91737	0.0568871	242778	309788	0.24374	1	Human_EUR
ko:K13638	hdi_diff	0.667189	0.116166	5.74339	4.25442e-08	194033	365254	0.63256	0.00053946	Human_EUR
ko:K13639	human	-0.434777	0.191214	-2.27377	0.0242454	63384.7	91162.3	0.363413	1	other
ko:K13639	hdi_diff	0.997053	0.209689	4.75492	4.24797e-06	51263.5	110280	0.766036	0.0538642	other
ko:K13640	human	-0.536043	0.0875501	-6.1227	6.29977e-09	518819	527373	0.0163537	7.9881e-05	NHA
ko:K13640	hdi_diff	0.778171	0.0960092	8.10517	1.04115e-13	308689	632159	0.716806	1.32017e-09	NHA
ko:K13641	human	-0.092163	0.11369	-0.810649	0.418714	93075.8	126987	0.310666	1	other
ko:K13641	hdi_diff	0.58745	0.124675	4.71185	5.12272e-06	85222.8	146999	0.54515	0.0649562	other
ko:K13643	human	-0.219865	0.0790693	-2.78066	0.00604439	447699	508372	0.127092	1	Human_EUR
ko:K13643	hdi_diff	0.512098	0.0867089	5.90594	1.89358e-08	357777	580532	0.484033	0.000240106	Human_EUR
ko:K13652	human	2.47623	0.157386	15.7334	7.2745e-35	25362.1	263082	2.33917	9.22406e-31	Human
ko:K13652	hdi_diff	0.0332823	0.172593	0.192837	0.84732	257438	265787	0.0319133	1	Human
ko:K13653	human	1.08729	0.124291	8.74789	2.19888e-15	103483	389228	1.32475	2.78818e-11	Human
ko:K13653	hdi_diff	0.469689	0.1363	3.44598	0.000718798	288313	437583	0.417217	1	Human
ko:K13655	human	1.61736	0.187623	8.62026	4.77143e-15	18955.3	129156	1.91889	6.05018e-11	Human
ko:K13655	hdi_diff	0.775146	0.205751	3.7674	0.000227961	80267.6	152582	0.642333	1	Human
ko:K13658	human	1.28314	0.364352	3.52171	0.000552185	25409	79016.1	1.13452	1	other
ko:K13658	hdi_diff	-0.209789	0.399556	-0.525055	0.600237	92316.3	72643.1	-0.23966	1	other
ko:K13661	human	-0.928407	0.568889	-1.63196	0.10456	18316.7	32088.6	0.560667	1	other
ko:K13661	hdi_diff	2.21433	0.623855	3.54942	0.000500847	20843.2	37477	0.586677	1	other
ko:K13663	human	-0.483327	0.113522	-4.25756	3.43003e-05	362355	323874	-0.11227	0.434928	other
ko:K13663	hdi_diff	0.529927	0.124491	4.25676	3.44111e-05	233680	367092	0.451659	0.436333	other
ko:K13664	human	-0.606222	0.149861	-4.04521	7.95477e-05	108768	127602	0.159699	1	Human_EUR
ko:K13664	hdi_diff	0.842023	0.164341	5.12363	8.1572e-07	83133.6	148910	0.58289	0.0103433	Human_EUR
ko:K13665	human	0.157245	0.281815	0.557973	0.577606	82816.7	112995	0.310713	1	other
ko:K13665	hdi_diff	0.511051	0.309043	1.65366	0.100065	85415.8	126211	0.390417	1	other
ko:K13668	human	0.16724	0.247118	0.676761	0.499488	227683	177212	-0.250607	1	other
ko:K13668	hdi_diff	-0.336575	0.270995	-1.242	0.215968	206552	163153	-0.235865	1	other
ko:K13670	human	-0.206028	0.162735	-1.26604	0.207252	58729.7	94797	0.478786	1	Human_EUR
ko:K13670	hdi_diff	1.07814	0.178458	6.04139	9.54564e-09	42655.9	119781	1.03249	0.000121039	Human_EUR
ko:K13677	human	-0.955662	0.156583	-6.10322	6.96116e-09	75904.3	56866.8	-0.288758	8.82676e-05	NHA
ko:K13677	hdi_diff	0.995573	0.171712	5.79792	3.24771e-08	27716.3	70834.8	0.938306	0.000411809	NHA
ko:K13678	human	-0.851173	0.364196	-2.33713	0.0206119	16335.5	20231.6	0.213891	1	other
ko:K13678	hdi_diff	0.850459	0.399385	2.12942	0.034676	29314.9	15879.1	-0.613063	1	other
ko:K13683	human	0.398752	0.156645	2.54558	0.011809	145758	216267	0.394564	1	other
ko:K13683	hdi_diff	0.0517205	0.17178	0.301086	0.763721	209951	219293	0.0435332	1	other
ko:K13684	human	0.422177	0.608242	0.694093	0.488583	23345.4	62035.2	0.977274	1	other
ko:K13684	hdi_diff	1.76188	0.667011	2.64146	0.00903408	28273.3	78212.8	1.01749	1	other
ko:K13687	human	-0.949675	0.216635	-4.38376	2.05046e-05	83078.2	20388.2	-1.40479	0.259998	other
ko:K13687	hdi_diff	-0.53323	0.237566	-2.24455	0.0261022	25675.7	17854.6	-0.363264	1	other
ko:K13688	human	-0.195075	0.419017	-0.465553	0.642139	49188.2	61970	0.230993	1	other
ko:K13688	hdi_diff	0.434682	0.459502	0.945984	0.345515	39496.1	72738.7	0.61066	1	other
ko:K13694	human	0.445533	0.128113	3.47767	0.000644046	104669	220416	0.744705	1	other
ko:K13694	hdi_diff	0.4251	0.140491	3.02583	0.00286977	180714	239440	0.281384	1	other
ko:K13695	human	0.3936	0.175618	2.24123	0.026321	162485	219680	0.301588	1	other
ko:K13695	hdi_diff	0.0635078	0.192586	0.329763	0.74199	216085	221403	0.0243151	1	other
ko:K13713	human	0.0980777	0.0347502	2.82237	0.00534269	751947	829752	0.0984611	1	other
ko:K13713	hdi_diff	0.00921883	0.0381077	0.241915	0.809141	825961	831568	0.00676654	1	other
ko:K13714	human	-0.092498	0.175905	-0.525842	0.599692	80452.9	97198.5	0.189081	1	other
ko:K13714	hdi_diff	0.351425	0.1929	1.82179	0.0702648	69827.7	110314	0.457291	1	other
ko:K13730	human	0.504656	0.0432311	11.6735	1.95987e-23	456651	692929	0.417007	2.48511e-19	Human
ko:K13730	hdi_diff	-0.118081	0.0474081	-2.49073	0.0137194	745415	667779	-0.109984	1	Human
ko:K13731	human	0.550071	0.153071	3.59356	0.000428263	61020.9	91762.6	0.407983	1	other
ko:K13731	hdi_diff	-0.250906	0.167861	-1.49472	0.136863	103531	86123.7	-0.184081	1	other
ko:K13733	human	0.106216	0.129472	0.820381	0.413161	41685.3	101908	0.893912	1	Human_EUR
ko:K13733	hdi_diff	0.943102	0.141982	6.64242	4.10372e-10	62811.4	120642	0.652686	5.20352e-06	Human_EUR
ko:K13734	human	4.72196	0.640676	7.37027	7.35718e-12	578.546	15964.5	3.31594	9.32891e-08	Human
ko:K13734	hdi_diff	2.77268	0.702578	3.94643	0.000116395	3712.79	21835.1	1.77151	1	Human
ko:K13735	human	-0.117036	0.0297916	-3.92849	0.000124634	683950	624960	-0.0901966	1	other
ko:K13735	hdi_diff	0.0352328	0.0326701	1.07844	0.282382	610621	631830	0.0341437	1	other
ko:K13745	human	-3.29497	0.278127	-11.847	6.34995e-24	130652	10718.5	-2.50048	8.05174e-20	NHA
ko:K13745	hdi_diff	0.058167	0.305	0.190711	0.848982	22029.5	5298.66	-1.42479	1	NHA
ko:K13746	human	0.81222	0.30092	2.69912	0.00766288	17743.6	56749.9	1.16259	1	other
ko:K13746	hdi_diff	0.0679066	0.329995	0.205781	0.837211	69994.1	50403.8	-0.32834	1	other
ko:K13747	human	0.35655	0.139742	2.55149	0.0116182	370466	503809	0.307436	1	other
ko:K13747	hdi_diff	0.144681	0.153244	0.944126	0.346461	468357	520797	0.10613	1	other
ko:K13766	human	3.84355	0.644	5.96824	1.38346e-08	2286.7	26110.2	2.43482	0.000175423	Human
ko:K13766	hdi_diff	0.56152	0.706223	0.795103	0.427675	25354.9	26472.1	0.0431171	1	Human
ko:K13767	human	0.385252	0.587781	0.655435	0.513085	12577.8	23146.5	0.609876	1	other
ko:K13767	hdi_diff	0.978374	0.644572	1.51787	0.130927	10529.5	29192.2	1.01966	1	other
ko:K13771	human	3.32226	0.595088	5.5828	9.33596e-08	8148.28	96607.7	2.47274	0.0011838	Human
ko:K13771	hdi_diff	1.12464	0.652585	1.72337	0.0866619	40980.8	123262	1.1012	1	Human
ko:K13787	human	-0.0310151	0.0536222	-0.5784	0.563769	636471	553257	-0.140117	1	other
ko:K13787	hdi_diff	-0.188741	0.0588031	-3.20972	0.00159183	622416	520118	-0.179552	1	other
ko:K13788	human	0.0705813	0.0257729	2.73858	0.00683613	797917	813846	0.0197672	1	other
ko:K13788	hdi_diff	-0.0797058	0.0282631	-2.82014	0.00537825	855582	793848	-0.0748893	1	other
ko:K13789	human	0.0567392	0.0208182	2.72547	0.00710152	885943	953154	0.0731234	1	other
ko:K13789	hdi_diff	0.0287703	0.0228296	1.26022	0.209338	936293	961233	0.0262886	1	other
ko:K13791	human	1.91873	0.6193	3.09823	0.00228258	4072.32	21426.9	1.66023	1	other
ko:K13791	hdi_diff	0.358547	0.679137	0.527945	0.598234	12889	25517.9	0.682972	1	other
ko:K13795	human	0.0441903	0.171774	0.257258	0.797294	106731	145785	0.311817	1	other
ko:K13795	hdi_diff	0.467193	0.188371	2.48018	0.0141171	121470	157436	0.259346	1	other
ko:K13796	human	-1.18886	0.161026	-7.38301	6.84441e-12	35126.6	14453.6	-0.887972	8.67871e-08	NHA
ko:K13796	hdi_diff	0.285065	0.176584	1.61433	0.108332	10552.3	16323	0.436194	1	NHA
ko:K13797	human	0.479657	0.171106	2.80328	0.00565411	404212	379327	-0.0635401	1	other
ko:K13797	hdi_diff	-0.656567	0.187638	-3.49911	0.000597654	533635	305388	-0.558128	1	other
ko:K13799	human	0.0650154	0.0136479	4.76378	4.08688e-06	908187	961717	0.0572698	0.0518217	other
ko:K13799	hdi_diff	-0.00928488	0.0149665	-0.620376	0.535851	967515	958940	-0.00890282	1	other
ko:K13810	human	-1.34579	0.19743	-6.81653	1.59947e-10	180248	115877	-0.441799	2.02812e-06	NHA
ko:K13810	hdi_diff	1.16271	0.216506	5.37036	2.58351e-07	55685.4	144719	0.955065	0.00327589	NHA
ko:K13811	human	1.19	0.329955	3.60655	0.000408863	48447.9	136728	1.03749	1	other
ko:K13811	hdi_diff	0.372814	0.361835	1.03034	0.304331	114927	147174	0.247317	1	other
ko:K13818	human	-0.389987	0.105181	-3.70778	0.000283704	164577	159405	-0.0319331	1	Human_EUR
ko:K13818	hdi_diff	0.58255	0.115343	5.05057	1.13871e-06	106133	184931	0.555282	0.0144389	Human_EUR
ko:K13819	human	-0.186237	0.15165	-1.22807	0.22114	160916	110003	-0.380371	1	other
ko:K13819	hdi_diff	-0.3765	0.166303	-2.26394	0.0248567	141738	94797.2	-0.402235	1	other
ko:K13820	human	1.49825	0.17899	8.37057	2.14601e-14	56861.5	202939	1.27228	2.72115e-10	Human
ko:K13820	hdi_diff	-0.00546079	0.196284	-0.0278208	0.977838	203902	202478	-0.00700431	1	Human
ko:K13821	human	0.0183376	0.163614	0.112079	0.910895	220648	225494	0.0217231	1	other
ko:K13821	hdi_diff	0.0398326	0.179422	0.222005	0.82458	213461	231260	0.0800859	1	other
ko:K13829	human	0.0510987	0.0174145	2.93427	0.00381108	897954	950201	0.0565547	1	other
ko:K13829	hdi_diff	0.00985589	0.0190971	0.516095	0.606467	944578	952896	0.00876776	1	other
ko:K13831	human	-0.110055	0.323316	-0.340395	0.733985	38095.8	31191.7	-0.199948	1	other
ko:K13831	hdi_diff	0.560809	0.354554	1.58173	0.115592	19045	37011.9	0.664408	1	other
ko:K13832	human	-0.295378	0.0894088	-3.30368	0.00116619	343227	445992	0.261909	1	Human_EUR
ko:K13832	hdi_diff	0.737333	0.0980475	7.52016	3.13333e-12	275148	527855	0.651512	3.97306e-08	Human_EUR
ko:K13854	human	0.621765	0.277382	2.24155	0.0263001	218291	204037	-0.0675267	1	other
ko:K13854	hdi_diff	-0.747952	0.304183	-2.45889	0.0149507	283282	166066	-0.534053	1	other
ko:K13868	human	2.24323	0.467872	4.79455	3.572e-06	4624.06	19142.6	1.42048	0.045293	Human
ko:K13868	hdi_diff	-0.029391	0.513078	-0.0572838	0.954387	20893.6	18303.7	-0.132334	1	Human
ko:K13888	human	0.192672	0.0883479	2.18083	0.030586	513591	484555	-0.0581945	1	other
ko:K13888	hdi_diff	-0.352252	0.0968841	-3.63581	0.000368161	599647	429407	-0.333936	1	other
ko:K13889	human	-1.78327	0.167239	-10.663	1.33645e-20	90683.4	59315	-0.424506	1.69462e-16	NHA
ko:K13889	hdi_diff	1.46915	0.183398	8.01072	1.8173e-13	19083.3	78592.7	1.41542	2.30433e-09	NHA
ko:K13890	human	-1.00529	0.16773	-5.99351	1.21737e-08	57049.9	66046.9	0.146437	0.000154362	NHA
ko:K13890	hdi_diff	1.34905	0.183937	7.33432	9.01759e-12	23780.1	86299.7	1.28895	1.14343e-07	NHA
ko:K13891	human	-0.660588	0.147945	-4.4651	1.46343e-05	48865.1	71782.4	0.384569	0.185563	Human_EUR
ko:K13891	hdi_diff	1.24391	0.162239	7.66711	1.3466e-12	27480.2	93010.6	1.21922	1.70748e-08	Human_EUR
ko:K13892	human	0.618451	0.247139	2.50244	0.0132899	26628.8	40862.3	0.4282	1	other
ko:K13892	hdi_diff	0.0644924	0.271018	0.237964	0.812199	33337.3	44468.1	0.288087	1	other
ko:K13893	human	-0.537822	0.539333	-0.997198	0.320103	47085.8	38880.3	-0.191479	1	other
ko:K13893	hdi_diff	-0.139486	0.591443	-0.235841	0.813843	19626.7	48106	0.896484	1	other
ko:K13894	human	-0.600093	0.12307	-4.87604	2.49339e-06	116721	110737	-0.0526306	0.0316161	NHA
ko:K13894	hdi_diff	0.760369	0.134961	5.634	7.27781e-08	66460.5	131953	0.685828	0.000922826	NHA
ko:K13895	human	0.566129	0.82394	0.6871	0.492967	20155.5	20176.5	0.00104186	1	other
ko:K13895	hdi_diff	0.136864	0.903548	0.151473	0.879784	11085.9	24532.4	0.794269	1	other
ko:K13896	human	0.744756	0.308665	2.41283	0.0169052	27558	43593.6	0.458606	1	other
ko:K13896	hdi_diff	0.126426	0.338488	0.373501	0.709246	35220.4	47605.7	0.301321	1	other
ko:K13918	human	-0.507874	0.170762	-2.97417	0.00337055	28884.1	36592.6	0.236546	1	other
ko:K13918	hdi_diff	0.779675	0.18726	4.16359	4.99622e-05	17681.1	45654.3	0.948567	0.633521	other
ko:K13919	human	-1.63697	0.377222	-4.33954	2.45851e-05	16090.8	18300.9	0.128699	0.311738	Human_EUR
ko:K13919	hdi_diff	2.10856	0.413669	5.09721	9.20669e-07	8403.45	23043.4	1.00866	0.0116741	Human_EUR
ko:K13920	human	-1.61789	0.377861	-4.2817	3.11117e-05	16090.8	18262.1	0.126576	0.394496	Human_EUR
ko:K13920	hdi_diff	2.07618	0.41437	5.01045	1.36573e-06	8501.95	22938.9	0.992462	0.0173175	Human_EUR
ko:K13921	human	-0.588608	0.16816	-3.50028	0.000595212	39451.8	36929.4	-0.0660696	1	other
ko:K13921	hdi_diff	0.753402	0.184407	4.08553	6.79691e-05	22970.5	43618.1	0.641239	0.861849	other
ko:K13922	human	-0.340976	0.101399	-3.36272	0.000955832	109636	116063	0.0569671	1	Human_EUR
ko:K13922	hdi_diff	0.556965	0.111196	5.00886	1.37558e-06	80010	133339	0.510736	0.0174424	Human_EUR
ko:K13924	human	0.117772	0.0649025	1.81459	0.0713701	574015	584826	0.0186595	1	other
ko:K13924	hdi_diff	-0.145433	0.0711733	-2.04337	0.0425778	637427	559622	-0.130178	1	other
ko:K13925	human	-0.250098	0.324855	-0.769874	0.442456	17033.9	56786.2	1.20405	1	Human_EUR
ko:K13925	hdi_diff	2.02808	0.356242	5.69298	5.45301e-08	29332.8	69941	0.868927	0.000691442	Human_EUR
ko:K13926	human	1.38274	0.183472	7.53653	2.85315e-12	40965.4	128189	1.14076	3.61779e-08	Human
ko:K13926	hdi_diff	-0.425011	0.201198	-2.1124	0.0361306	155055	115315	-0.29611	1	Human
ko:K13927	human	0.0918632	0.0954083	0.962844	0.33701	174848	197382	0.121226	1	other
ko:K13927	hdi_diff	0.0541083	0.104627	0.517156	0.605727	195466	198301	0.0143977	1	other
ko:K13929	human	0.476052	0.302479	1.57384	0.117407	30044.6	45426.5	0.4134	1	other
ko:K13929	hdi_diff	-0.29072	0.331704	-0.876442	0.382041	39285.8	48368.8	0.207988	1	other
ko:K13930	human	0.125563	0.0959636	1.30845	0.192508	171587	194840	0.127088	1	other
ko:K13930	hdi_diff	0.0181751	0.105236	0.172709	0.863088	197349	193638	-0.0189813	1	other
ko:K13931	human	1.4656	0.759268	1.93028	0.055257	7479.5	12039.6	0.475987	1	other
ko:K13931	hdi_diff	-2.29277	0.832628	-2.75365	0.00654239	14318.6	10947.6	-0.268417	1	other
ko:K13932	human	0.0524586	0.115903	0.452609	0.651414	145726	306797	0.744451	1	Human_EUR
ko:K13932	hdi_diff	0.915191	0.127101	7.20049	1.9154e-11	159025	377604	0.864784	2.42873e-07	Human_EUR
ko:K13933	human	0.0429456	0.120919	0.35516	0.722916	139448	298039	0.75953	1	Human_EUR
ko:K13933	hdi_diff	0.959531	0.132602	7.23615	1.56809e-11	150211	368874	0.898413	1.98833e-07	Human_EUR
ko:K13935	human	5.29761	0.836497	6.33308	2.11729e-09	1872.9	10524	1.72573	2.68473e-05	Human
ko:K13935	hdi_diff	-2.59035	0.917319	-2.82383	0.00531954	11253.9	10174.2	-0.100855	1	Human
ko:K13940	human	0.184982	0.0558198	3.31391	0.0011269	615746	621941	0.0100095	1	other
ko:K13940	hdi_diff	-0.269831	0.0612131	-4.40806	1.85475e-05	733797	568343	-0.255506	0.235182	other
ko:K13941	human	0.158716	0.0598884	2.6502	0.00881291	581331	552429	-0.0509956	1	Human_AFR
ko:K13941	hdi_diff	-0.329154	0.0656748	-5.01187	1.35698e-06	675946	493244	-0.31511	0.0172066	Human_AFR
ko:K13950	human	0.253181	0.0774616	3.26847	0.00131141	348761	522499	0.404234	1	other
ko:K13950	hdi_diff	0.244041	0.0849459	2.8729	0.00459234	449966	557255	0.213851	1	other
ko:K13953	human	-1.14854	0.21959	-5.23038	4.98198e-07	200323	81898.4	-0.894443	0.00631716	NHA
ko:K13953	hdi_diff	0.778303	0.240806	3.23207	0.00147915	44569.6	99785	0.805953	1	NHA
ko:K13954	human	-0.391154	0.062243	-6.2843	2.73151e-09	560726	571254	0.0186018	3.46356e-05	NHA
ko:K13954	hdi_diff	0.542841	0.0682569	7.95292	2.55213e-13	391428	657420	0.51852	3.2361e-09	NHA
ko:K13963	human	0.255864	0.0764526	3.3467	0.00100909	460804	496202	0.0740101	1	other
ko:K13963	hdi_diff	-0.267645	0.0838394	-3.19235	0.00168478	601052	445961	-0.298449	1	other
ko:K13967	human	1.05742	0.169182	6.25017	3.26223e-09	68830.2	218988	1.15736	4.13651e-05	Human
ko:K13967	hdi_diff	0.281685	0.185528	1.51828	0.130822	188490	233601	0.214566	1	Human
ko:K13979	human	-1.87526	0.36528	-5.13376	7.78682e-07	165925	21761.9	-2.03133	0.00987369	NHA
ko:K13979	hdi_diff	-1.07057	0.400573	-2.67259	0.00826852	19477	22856.7	0.160004	1	NHA
ko:K13990	human	1.15266	0.210474	5.47651	1.55847e-07	88861.4	190639	0.763299	0.00197614	Human
ko:K13990	hdi_diff	-0.25505	0.23081	-1.10502	0.27073	212495	180167	-0.165036	1	Human
ko:K13993	human	0.0993384	0.0289686	3.42918	0.000761673	825976	902864	0.0890062	1	other
ko:K13993	hdi_diff	-0.00365734	0.0317675	-0.115128	0.908481	905881	901418	-0.00493833	1	other
ko:K13995	human	-0.542621	0.40603	-1.33641	0.183224	20472.8	10261.8	-0.690617	1	other
ko:K13995	hdi_diff	0.18304	0.44526	0.411087	0.681533	12935.6	8980.62	-0.36488	1	other
ko:K14026	human	0.0635281	0.341367	0.186099	0.852592	14889.9	26341.8	0.570441	1	other
ko:K14026	hdi_diff	0.410852	0.37435	1.09751	0.27399	22706.2	28083.8	0.212547	1	other
ko:K14048	human	-0.997795	0.256864	-3.88453	0.00014723	77280.6	51070.4	-0.414232	1	other
ko:K14048	hdi_diff	0.473481	0.281682	1.68091	0.0946387	59509.6	47026.5	-0.235422	1	other
ko:K14051	human	-1.38246	0.394181	-3.50717	0.000581049	33887	14156.3	-0.872831	1	other
ko:K14051	hdi_diff	-0.554941	0.432267	-1.28379	0.200982	12327.5	15032.6	0.198368	1	other
ko:K14053	human	5.93244	0.765209	7.7527	8.20618e-13	805.845	11976	2.69761	1.04054e-08	Human
ko:K14053	hdi_diff	-3.14577	0.839144	-3.74878	0.000244145	8020.11	13871.5	0.54783	1	Human
ko:K14054	human	0.997307	0.214176	4.65648	6.50541e-06	15319.2	42242.9	1.01429	0.0824886	other
ko:K14054	hdi_diff	0.494401	0.23487	2.105	0.0367787	29684.6	48260.5	0.485971	1	other
ko:K14055	human	4.74639	0.852027	5.5707	9.89997e-08	2475.74	25830	2.34463	0.00125532	Human_AFR
ko:K14055	hdi_diff	-5.66416	0.934349	-6.06215	8.58761e-09	54926.9	11887.8	-1.53043	0.000108891	Human_AFR
ko:K14056	human	-0.151402	0.203034	-0.745701	0.45689	24203.7	35116.2	0.372144	1	other
ko:K14056	hdi_diff	0.783354	0.222651	3.51831	0.000558808	21507.4	41637	0.660569	1	other
ko:K14058	human	0.202964	0.0376544	5.3902	2.35183e-07	588471	806844	0.315603	0.00298212	Human
ko:K14058	hdi_diff	0.173787	0.0412925	4.20869	4.17414e-05	720111	848403	0.163951	0.529281	Human
ko:K14059	human	-0.037253	0.0759762	-0.490325	0.624544	330850	543630	0.496603	1	Human_EUR
ko:K14059	hdi_diff	0.750368	0.083317	9.00619	4.52972e-16	320056	650759	0.709643	5.74368e-12	Human_EUR
ko:K14060	human	1.60538	0.203184	7.90113	3.45657e-13	30749.3	123987	1.39429	4.38293e-09	Human
ko:K14060	hdi_diff	0.0321335	0.222816	0.144216	0.885503	124784	123606	-0.00948301	1	Human
ko:K14062	human	7.54324	0.748746	10.0745	5.70435e-19	983.236	16888.3	2.84257	7.23311e-15	Human_AFR
ko:K14062	hdi_diff	-4.26086	0.82109	-5.18928	6.02838e-07	17547.2	16572.6	-0.0571433	0.00764398	Human_AFR
ko:K14064	human	1.94706	0.859357	2.26571	0.0247456	8257.1	21727.8	0.967442	1	other
ko:K14064	hdi_diff	-3.49303	0.942388	-3.70658	0.000284951	22844.9	21192.4	-0.0750818	1	other
ko:K14065	human	1.99136	0.867188	2.29634	0.0228915	8215.33	21246.9	0.950136	1	other
ko:K14065	hdi_diff	-3.46231	0.950976	-3.6408	0.000361617	21452.8	21148.3	-0.0142959	1	other
ko:K14067	human	-1.0149	0.273772	-3.7071	0.000284401	64231.8	34934.3	-0.609015	1	other
ko:K14067	hdi_diff	0.154999	0.300224	0.516279	0.606339	30378.5	37117.3	0.200342	1	other
ko:K14080	human	-2.95538	0.341095	-8.66439	3.65194e-15	26478.5	10472.4	-0.927531	4.63066e-11	NHA
ko:K14080	hdi_diff	2.5398	0.374051	6.78999	1.8481e-10	3164.19	13974.3	1.48508	2.34339e-06	NHA
ko:K14086	human	-1.55761	0.196861	-7.91225	3.23878e-13	135444	50213.2	-0.992264	4.10678e-09	NHA
ko:K14086	hdi_diff	0.346177	0.215882	1.60355	0.110692	33208.7	58361.2	0.563825	1	NHA
ko:K14087	human	-1.81396	0.230492	-7.86994	4.14761e-13	130551	39936.6	-1.18445	5.25917e-09	NHA
ko:K14087	hdi_diff	0.143139	0.252762	0.5663	0.571946	26333.1	46454.9	0.567639	1	NHA
ko:K14088	human	-1.09783	0.165043	-6.65175	3.90309e-10	142606	65516.5	-0.777775	4.94912e-06	NHA
ko:K14088	hdi_diff	-0.00162862	0.18099	-0.00899839	0.992831	53036.7	71496.5	0.298658	1	NHA
ko:K14089	human	-1.56369	0.189906	-8.23402	4.84871e-14	135781	47532.1	-1.04962	6.14816e-10	NHA
ko:K14089	hdi_diff	0.295455	0.208254	1.41872	0.157833	31810.5	55065.4	0.548711	1	NHA
ko:K14090	human	-1.38924	0.207582	-6.69248	3.13406e-10	131300	53686.8	-0.894311	3.97399e-06	NHA
ko:K14090	hdi_diff	0.00139161	0.227639	0.00611324	0.99513	37679.8	61356.8	0.48757	1	NHA
ko:K14091	human	-1.70677	0.233892	-7.29726	1.11167e-11	126324	39321.5	-1.16706	1.4096e-07	NHA
ko:K14091	hdi_diff	0.0316825	0.256491	0.123523	0.901841	27305.4	45079.2	0.50132	1	NHA
ko:K14105	human	-1.62927	0.218639	-7.4519	4.62653e-12	145029	47489.3	-1.11642	5.86644e-08	NHA
ko:K14105	hdi_diff	0.12479	0.239763	0.52047	0.603421	33750.9	54072.3	0.471304	1	NHA
ko:K14138	human	-0.762621	0.235221	-3.24215	0.00143082	38024.5	53524.3	0.341898	1	Human_EUR
ko:K14138	hdi_diff	1.34317	0.257948	5.20714	5.54972e-07	28004.5	65752.6	0.853514	0.00703704	Human_EUR
ko:K14153	human	0.147258	0.0581967	2.53035	0.0123143	559778	733959	0.270912	1	other
ko:K14153	hdi_diff	0.193518	0.0638197	3.03226	0.00281246	649351	774500	0.176245	1	other
ko:K14155	human	0.0753495	0.0277613	2.71419	0.00733706	760387	802498	0.0539017	1	other
ko:K14155	hdi_diff	-0.0297239	0.0304436	-0.976358	0.330291	819662	794273	-0.0314637	1	other
ko:K14157	human	8.18965	0.848211	9.6552	8.03386e-18	3209.19	31518.8	2.28428	1.01869e-13	Human
ko:K14157	hdi_diff	-4.13557	0.930165	-4.44606	1.58428e-05	45799.1	24676.2	-0.618406	0.200886	Human
ko:K14159	human	1.4505	0.318888	4.54862	1.03038e-05	18755.6	38051	0.707409	0.130652	other
ko:K14159	hdi_diff	-1.19526	0.349699	-3.41797	0.000791594	65807.6	24750.9	-0.977848	1	other
ko:K14160	human	2.77711	0.71716	3.87237	0.000154139	9802.31	35231.9	1.27926	1	other
ko:K14160	hdi_diff	-3.39945	0.786452	-4.32252	2.63552e-05	61745.3	22527.6	-1.00825	0.334184	other
ko:K14161	human	-0.320268	0.0725309	-4.41561	1.79771e-05	524865	556593	0.0586935	0.227949	Human_EUR
ko:K14161	hdi_diff	0.533822	0.0795388	6.71147	2.82874e-10	391049	635917	0.486233	3.58684e-06	Human_EUR
ko:K14162	human	0.0889392	0.108356	0.820806	0.41292	335095	539853	0.476881	1	other
ko:K14162	hdi_diff	0.561574	0.118825	4.72605	4.81653e-06	387728	612746	0.457645	0.0610737	other
ko:K14164	human	-0.0563143	0.117205	-0.480477	0.631513	155769	157944	0.0138687	1	other
ko:K14164	hdi_diff	0.0952506	0.128529	0.741081	0.459679	144362	164453	0.130302	1	other
ko:K14166	human	-0.153087	0.795714	-0.19239	0.847669	4031.38	20543.4	1.62823	1	other
ko:K14166	hdi_diff	3.00553	0.872595	3.44436	0.000722837	3287.67	28811.8	2.17034	1	other
ko:K14170	human	0.00620732	0.0215667	0.28782	0.773839	845872	883345	0.043348	1	other
ko:K14170	hdi_diff	0.0557465	0.0236504	2.3571	0.0195702	850468	899099	0.0556065	1	other
ko:K14187	human	0.0819574	0.0628608	1.30379	0.194088	531246	548448	0.0318673	1	other
ko:K14187	hdi_diff	-0.100844	0.0689344	-1.4629	0.145363	589218	528912	-0.107972	1	other
ko:K14188	human	0.0135781	0.129517	0.104836	0.916631	183774	282840	0.431174	1	other
ko:K14188	hdi_diff	0.606807	0.142031	4.27236	3.23103e-05	192946	325915	0.524222	0.409695	other
ko:K14192	human	0.0968498	0.635829	0.152321	0.879117	7423.07	16930.4	0.824442	1	other
ko:K14192	hdi_diff	1.86	0.697263	2.66757	0.00838786	4470.37	22900.8	1.63352	1	other
ko:K14194	human	0.00231342	0.0894832	0.0258531	0.979405	158394	185157	0.156121	1	other
ko:K14194	hdi_diff	0.228327	0.098129	2.3268	0.0211692	160027	197199	0.208865	1	other
ko:K14195	human	-0.502585	0.135587	-3.70673	0.00028479	78189.4	103056	0.276135	1	Human_EUR
ko:K14195	hdi_diff	0.955707	0.148688	6.42762	1.28835e-09	62268	122600	0.677473	1.63363e-05	Human_EUR
ko:K14196	human	0.479307	0.145858	3.28612	0.00123665	385133	426015	0.100887	1	other
ko:K14196	hdi_diff	-0.38738	0.159951	-2.42187	0.0165045	538048	372333	-0.368158	1	other
ko:K14197	human	0.575335	0.26908	2.13816	0.0339497	168685	131629	-0.248049	1	Human_AFR
ko:K14197	hdi_diff	-1.9594	0.295078	-6.64026	4.15166e-10	275376	62749.7	-1.47897	5.26431e-06	Human_AFR
ko:K14201	human	0.920237	0.171887	5.35375	2.79461e-07	31030	65281.3	0.743735	0.00354357	Human
ko:K14201	hdi_diff	-0.139643	0.188494	-0.740834	0.459828	71108.2	62489.2	-0.129207	1	Human
ko:K14205	human	0.0765855	0.114399	0.66946	0.504121	203672	321369	0.456077	1	Human_EUR
ko:K14205	hdi_diff	0.623922	0.125452	4.97339	1.61413e-06	215545	372076	0.545925	0.0204671	Human_EUR
ko:K14215	human	0.233271	0.12938	1.803	0.073181	433477	384351	-0.120282	1	other
ko:K14215	hdi_diff	-0.472702	0.14188	-3.3317	0.00106149	501345	328292	-0.42339	1	other
ko:K14251	human	2.67065	0.786721	3.39466	0.000857356	1554.08	16781.2	2.37879	1	Human_AFR
ko:K14251	hdi_diff	-7.11204	0.862734	-8.24361	4.57967e-14	44567.7	3466.85	-2.5535	5.80702e-10	Human_AFR
ko:K14260	human	0.147603	0.0623696	2.36659	0.0190918	564155	564631	0.000842581	1	other
ko:K14260	hdi_diff	-0.22978	0.0683957	-3.35957	0.000966099	653862	521874	-0.22547	1	other
ko:K14261	human	0.000840002	0.0820753	0.0102345	0.991846	477026	417879	-0.132378	1	other
ko:K14261	hdi_diff	-0.248305	0.0900053	-2.75878	0.0064451	486660	384922	-0.234525	1	other
ko:K14266	human	0.623056	0.192421	3.23799	0.0014506	47337.3	50600	0.0666511	1	other
ko:K14266	hdi_diff	-0.720428	0.211013	-3.41415	0.000802043	76155.5	38354.6	-0.68589	1	other
ko:K14267	human	4.0736	0.767951	5.3045	3.52378e-07	2861.18	10545.8	1.30424	0.00446815	Human
ko:K14267	hdi_diff	-0.288919	0.84215	-0.343074	0.731972	8745.57	11408.5	0.265783	1	Human
ko:K14274	human	1.55492	0.198404	7.83714	5.02232e-13	19601.3	67394.5	1.23493	6.3683e-09	Human
ko:K14274	hdi_diff	-0.0545005	0.217574	-0.250492	0.802513	75176.6	63665.6	-0.166193	1	Human
ko:K14292	human	3.84837	0.669375	5.7492	4.13409e-08	4739.29	48086.9	2.31693	0.000524202	Human
ko:K14292	hdi_diff	1.22156	0.73405	1.66413	0.0979496	26668.5	58349.9	0.782955	1	Human
ko:K14299	human	2.81027	0.412488	6.81297	1.63084e-10	0	12511.1	9.43445	2.06791e-06	Human_EUR
ko:K14299	hdi_diff	5.7573	0.452343	12.7277	2.05071e-26	1367.28	17850.9	2.56855	2.6003e-22	Human_EUR
ko:K14330	human	1.25463	0.905888	1.38498	0.167896	6278.43	12786.3	0.711175	1	other
ko:K14330	hdi_diff	-2.16977	0.993414	-2.18415	0.030337	13580.6	12405.7	-0.0904795	1	other
ko:K14333	human	-2.97562	0.266936	-11.1473	5.91588e-22	81175.8	11902	-1.91984	7.50133e-18	NHA
ko:K14333	hdi_diff	0.927256	0.292727	3.16765	0.00182577	6344.22	14565.1	0.830991	1	NHA
ko:K14340	human	-0.413878	0.452607	-0.914431	0.361801	6949.35	24383	1.25514	1	other
ko:K14340	hdi_diff	1.53607	0.496338	3.0948	0.00230766	8853.22	31824.4	1.27937	1	other
ko:K14347	human	3.7229	0.882696	4.21764	4.02722e-05	4067.6	23616.6	1.75869	0.510652	other
ko:K14347	hdi_diff	0.110269	0.967982	0.113916	0.90944	11502.9	29421	0.939055	1	other
ko:K14348	human	0.521962	0.297149	1.75657	0.0808138	10209.2	23445.7	0.831341	1	other
ko:K14348	hdi_diff	0.134639	0.325859	0.413182	0.68	15814.7	27102.3	0.53865	1	other
ko:K14358	human	-1.07989	0.57563	-1.87602	0.0623871	7108.69	10348.4	0.375466	1	other
ko:K14358	hdi_diff	2.10252	0.631247	3.33074	0.00106491	6323.93	12276.7	0.663288	1	other
ko:K14375	human	0.993882	0.551183	1.80318	0.0731522	4422.8	10380.6	0.853034	1	other
ko:K14375	hdi_diff	1.3546	0.604438	2.24109	0.0263301	3597.31	13630.9	1.33195	1	other
ko:K14379	human	0.746852	0.252377	2.95927	0.0035293	210473	236679	0.117347	1	other
ko:K14379	hdi_diff	-0.61739	0.276762	-2.23076	0.0270208	321156	196200	-0.492791	1	other
ko:K14392	human	-0.188762	0.107719	-1.75236	0.0815364	113530	156336	0.319942	1	Human_EUR
ko:K14392	hdi_diff	0.725075	0.118127	6.13812	5.82012e-09	91591.5	187360	0.715686	7.37991e-05	Human_EUR
ko:K14393	human	-0.695073	0.178076	-3.90325	0.00013717	43156.8	40542.1	-0.0624978	1	other
ko:K14393	hdi_diff	0.645669	0.195281	3.30636	0.00115579	21254	49784.3	0.851127	1	other
ko:K14415	human	0.184121	0.078663	2.34064	0.0204254	234268	334057	0.354846	1	other
ko:K14415	hdi_diff	0.246246	0.0862634	2.85459	0.00485234	286591	356801	0.219123	1	other
ko:K14441	human	0.0506852	0.0125758	4.03039	8.42605e-05	922168	958603	0.0387493	1	other
ko:K14441	hdi_diff	-0.0158955	0.0137908	-1.15261	0.250706	968695	953767	-0.01553	1	other
ko:K14445	human	0.14062	0.0891117	1.57802	0.116443	409495	360919	-0.12627	1	Human_AFR
ko:K14445	hdi_diff	-0.500298	0.0977216	-5.11962	8.30854e-07	492106	298059	-0.501402	0.0105352	Human_AFR
ko:K14447	human	-0.163252	0.262353	-0.622259	0.534615	178479	201319	0.120419	1	other
ko:K14447	hdi_diff	0.707955	0.287702	2.46073	0.0148769	139523	230930	0.503887	1	other
ko:K14451	human	-0.713314	0.187318	-3.80804	0.000196095	66250	61777.1	-0.0699008	1	Human_EUR
ko:K14451	hdi_diff	1.00424	0.205416	4.8888	2.35596e-06	34415	74888.1	0.777487	0.0298735	Human_EUR
ko:K14459	human	0.351795	0.399738	0.880065	0.380081	16375.8	69689.6	1.4482	1	other
ko:K14459	hdi_diff	1.89358	0.438361	4.31969	2.66607e-05	37182.2	85266	0.829932	0.338058	other
ko:K14465	human	5.13184	0.600458	8.54655	7.45021e-15	42.9873	11993.7	5.60832	9.44687e-11	Human
ko:K14465	hdi_diff	1.73017	0.658474	2.62755	0.00939633	7058.25	14358.6	0.710077	1	Human
ko:K14469	human	3.0986	0.44259	7.00105	5.81115e-11	2830.18	72709.1	3.24579	7.36854e-07	Human
ko:K14469	hdi_diff	1.02769	0.485353	2.1174	0.0356974	39724.3	88514.4	0.801188	1	Human
ko:K14475	human	0.659807	0.12148	5.43139	1.93349e-07	122138	178265	0.378115	0.00245166	Human
ko:K14475	hdi_diff	-0.402923	0.133218	-3.02455	0.00288123	222474	157081	-0.348047	1	Human
ko:K14534	human	-0.544162	0.165595	-3.28609	0.00123675	84799.1	70166.6	-0.189409	1	other
ko:K14534	hdi_diff	0.519715	0.181595	2.86194	0.00474636	58622.2	75698.4	0.255639	1	other
ko:K14540	human	-0.20443	0.0964693	-2.11912	0.0355499	466198	599581	0.25162	1	Human_EUR
ko:K14540	hdi_diff	0.640591	0.10579	6.0553	8.89263e-09	401843	694330	0.546885	0.000112759	Human_EUR
ko:K14572	human	3.66772	0.895624	4.09515	6.54524e-05	14647.5	18106.9	0.212009	0.829937	Human_AFR
ko:K14572	hdi_diff	-8.721	0.982158	-8.87943	9.85444e-16	48678.1	3458.22	-2.64421	1.24954e-11	Human_AFR
ko:K14587	human	2.05209	0.421483	4.86873	2.57547e-06	6086.35	29882.3	1.59109	0.032657	Human
ko:K14587	hdi_diff	0.364841	0.462207	0.789346	0.431022	19089.3	35054	0.60774	1	Human
ko:K14588	human	6.297	0.795657	7.91421	3.20181e-13	1978.68	14285.6	1.97639	4.05989e-09	Human
ko:K14588	hdi_diff	-3.21674	0.872533	-3.68667	0.000306356	10389.3	16152.5	0.441271	1	Human
ko:K14591	human	1.96063	0.241466	8.11973	9.55267e-14	8397.33	60469	1.97411	1.21128e-09	Human
ko:K14591	hdi_diff	0.443206	0.264796	1.67376	0.0960378	40042.1	70256.9	0.562217	1	Human
ko:K14598	human	-0.682552	0.598219	-1.14097	0.255505	38611	22502.5	-0.539894	1	other
ko:K14598	hdi_diff	-3.04947	0.656019	-4.64845	6.73388e-06	50530.2	9072.53	-1.71723	0.0853856	other
ko:K14623	human	1.00185	0.0927116	10.8061	5.33127e-21	211452	515170	0.890494	6.76005e-17	Human
ko:K14623	hdi_diff	-0.0216636	0.101669	-0.213078	0.831524	526375	509800	-0.0319954	1	Human
ko:K14645	human	-0.0275955	0.0697696	-0.395523	0.692958	473759	440229	-0.0734036	1	other
ko:K14645	hdi_diff	-0.0465737	0.0765107	-0.608722	0.543531	452145	434519	-0.0397634	1	other
ko:K14647	human	-1.0141	0.217057	-4.67205	6.08401e-06	36737.3	26391.9	-0.330726	0.0771453	other
ko:K14647	hdi_diff	1.13075	0.238029	4.75045	4.33146e-06	12254.3	33166.1	0.995599	0.0549229	other
ko:K14652	human	0.201773	0.0710179	2.84116	0.0050515	521170	623534	0.179326	1	other
ko:K14652	hdi_diff	-0.00984984	0.0778796	-0.126475	0.899507	631512	619711	-0.0188639	1	other
ko:K14654	human	-1.60091	0.373368	-4.28776	3.03567e-05	33525.1	15005	-0.803876	0.384923	other
ko:K14654	hdi_diff	1.45991	0.409442	3.56561	0.000472982	7945.44	18387.7	0.83901	1	other
ko:K14658	human	7.95604	0.602818	13.1981	9.55964e-28	1871.66	110466	4.07736	1.21216e-23	Human
ko:K14658	hdi_diff	1.42936	0.661062	2.16221	0.0320162	60365.1	134472	0.800938	1	Human
ko:K14660	human	0.549752	0.227348	2.41811	0.0166702	296454	285708	-0.0369234	1	other
ko:K14660	hdi_diff	-0.705881	0.249314	-2.83129	0.00520253	401384	230279	-0.555622	1	other
ko:K14665	human	2.99489	0.610045	4.90929	2.15064e-06	12245.9	58476	1.56336	0.0272701	Human
ko:K14665	hdi_diff	-0.313515	0.668988	-0.468641	0.639934	68741.1	53557.3	-0.24959	1	Human
ko:K14666	human	-0.376827	0.428674	-0.879053	0.380628	28767.9	22654.2	-0.238907	1	other
ko:K14666	hdi_diff	-0.0252522	0.470092	-0.0537176	0.957224	21001.7	23446	0.110089	1	other
ko:K14669	human	-0.489868	0.476626	-1.02778	0.305529	173365	43659.3	-1.37897	1	Human_AFR
ko:K14669	hdi_diff	-2.83078	0.522677	-5.41593	2.08123e-07	93802.8	19632.2	-1.56398	0.00263899	Human_AFR
ko:K14680	human	1.88994	0.216779	8.71824	2.63338e-15	41865.7	162973	1.3591	3.33912e-11	Human
ko:K14680	hdi_diff	-0.647958	0.237725	-2.72567	0.00709742	216022	137554	-0.451359	1	Human
ko:K14681	human	-0.183959	0.0884691	-2.07936	0.0391035	347931	480816	0.323478	1	Human_EUR
ko:K14681	hdi_diff	0.683615	0.0970169	7.04635	4.52248e-11	300974	566990	0.633317	5.73451e-07	Human_EUR
ko:K14682	human	-9.75905e-05	0.491888	-0.0001984	0.999842	28205.1	32563.8	0.143694	1	other
ko:K14682	hdi_diff	-0.266499	0.539414	-0.494053	0.621914	34225.5	31767.5	-0.0745244	1	other
ko:K14731	human	0.342253	0.121234	2.82307	0.0053315	129293	266462	0.723148	1	other
ko:K14731	hdi_diff	0.507682	0.132948	3.81865	0.000188499	203840	296468	0.3746	1	other
ko:K14742	human	0.0221218	0.00618434	3.57706	0.000454149	973710	995139	0.0217686	1	other
ko:K14742	hdi_diff	0.000261827	0.00678187	0.0386069	0.96925	994948	995231	0.000284411	1	other
ko:K14743	human	0.127925	0.254988	0.501691	0.616541	36439.8	44062.1	0.189934	1	other
ko:K14743	hdi_diff	-0.234134	0.279624	-0.837317	0.403604	45426.5	43408.4	-0.0454409	1	other
ko:K14744	human	5.99877	0.770794	7.78259	6.89895e-13	965.646	13695.8	2.65108	8.74787e-09	Human
ko:K14744	hdi_diff	-2.68038	0.845268	-3.17105	0.00180575	9454.69	15728	0.508888	1	Human
ko:K14761	human	-0.15943	0.0796459	-2.00173	0.0469231	369192	505682	0.314592	1	Human_EUR
ko:K14761	hdi_diff	0.656754	0.0873413	7.5194	3.14697e-12	324503	592498	0.602051	3.99036e-08	Human_EUR
ko:K14940	human	0.451222	0.174517	2.58556	0.0105707	67060.4	121208	0.591905	1	other
ko:K14940	hdi_diff	0.273579	0.191378	1.42952	0.154712	107008	128011	0.179212	1	other
ko:K14949	human	1.2142	0.326649	3.71714	0.000274174	88588.5	170912	0.657142	1	other
ko:K14949	hdi_diff	-0.351699	0.358209	-0.981827	0.327597	198610	157640	-0.231028	1	other
ko:K14977	human	-0.546856	0.202938	-2.6947	0.00776097	30332.5	30404.1	0.0023564	1	other
ko:K14977	hdi_diff	0.653042	0.222545	2.93442	0.00380928	17057.6	36799.3	0.76885	1	other
ko:K14978	human	1.21649	0.235337	5.16913	6.61637e-07	38842.8	117887	1.11019	0.00838955	Human
ko:K14978	hdi_diff	0.00476433	0.258075	0.018461	0.985293	122350	115749	-0.05546	1	Human
ko:K14980	human	0.0124934	0.810788	0.0154089	0.987724	15080.8	14077	-0.0688742	1	other
ko:K14980	hdi_diff	-3.57703	0.889126	-4.02308	8.6681e-05	11202.5	15454.4	0.321728	1	other
ko:K14982	human	-0.732288	0.141487	-5.17564	6.42049e-07	254159	222507	-0.133003	0.00814118	NHA
ko:K14982	hdi_diff	0.815505	0.155158	5.25597	4.4221e-07	141308	261414	0.61516	0.00560722	NHA
ko:K14986	human	0.218677	0.62722	0.348644	0.727793	18469.7	18325.3	-0.0078452	1	other
ko:K14986	hdi_diff	0.232466	0.687822	0.337975	0.735804	16216.6	19335.8	0.175912	1	other
ko:K14987	human	2.6795	0.588001	4.55697	9.94595e-06	5414.93	17228.1	1.15725	0.126115	other
ko:K14987	hdi_diff	-0.395464	0.644813	-0.6133	0.540507	20525	15648.3	-0.271269	1	other
ko:K14988	human	3.70804	0.556214	6.66657	3.60389e-10	3452.63	45976.3	2.58872	4.56973e-06	Human
ko:K14988	hdi_diff	0.611056	0.609955	1.00181	0.317878	29369.5	53933.7	0.607784	1	Human
ko:K14989	human	3.63709	0.537433	6.76752	2.0881e-10	2230.52	39925.4	2.88435	2.64772e-06	Human
ko:K14989	hdi_diff	0.827347	0.589359	1.40381	0.162222	29519.2	44911.8	0.419648	1	Human
ko:K15011	human	-0.00530122	0.122964	-0.0431118	0.965664	202990	322360	0.462513	1	Human_EUR
ko:K15011	hdi_diff	0.734072	0.134845	5.44382	1.82226e-07	201694	380180	0.63389	0.00231062	Human_EUR
ko:K15022	human	-0.280742	0.122945	-2.28348	0.0236547	210890	223226	0.0568471	1	other
ko:K15022	hdi_diff	0.611703	0.134824	4.53706	1.08193e-05	149475	258565	0.548019	0.137188	other
ko:K15023	human	-0.976638	0.278125	-3.51151	0.000572281	65837.9	54799.6	-0.183509	1	other
ko:K15023	hdi_diff	0.714938	0.304997	2.34408	0.0202437	62341.5	51185.8	-0.197162	1	other
ko:K15024	human	-0.366751	0.0872869	-4.20167	4.293e-05	267527	248908	-0.0721369	0.544353	other
ko:K15024	hdi_diff	0.3729	0.0957206	3.89571	0.00014114	199515	272575	0.312022	1	other
ko:K15034	human	1.0496	0.352466	2.97788	0.00333207	42208.4	54757.1	0.260282	1	other
ko:K15034	hdi_diff	-1.30351	0.386522	-3.3724	0.000924918	87210.3	39206.6	-0.799463	1	other
ko:K15045	human	0.503391	0.173682	2.89835	0.00425206	91952.4	143968	0.448314	1	other
ko:K15045	hdi_diff	0.0804113	0.190463	0.422189	0.673427	152419	139918	-0.0855794	1	other
ko:K15051	human	-0.202437	0.0572974	-3.53309	0.000530528	578189	623190	0.0749504	1	Human_EUR
ko:K15051	hdi_diff	0.383778	0.0628335	6.10786	6.79778e-09	479686	691953	0.366386	8.61958e-05	Human_EUR
ko:K15125	human	0.122565	0.0368544	3.32564	0.00108335	658910	734664	0.108827	1	other
ko:K15125	hdi_diff	-0.00941137	0.0404153	-0.232866	0.816149	738486	732833	-0.0076841	1	other
ko:K15226	human	1.83071	0.90145	2.03085	0.0438469	3410.52	14194.7	1.42578	1	other
ko:K15226	hdi_diff	1.52231	0.988547	1.53995	0.125454	8176.19	17078.5	0.736532	1	other
ko:K15229	human	8.62421	0.515929	16.7159	1.42946e-37	481.55	103751	5.37068	1.81256e-33	Human
ko:K15229	hdi_diff	1.68764	0.565778	2.98287	0.00328094	53252.4	127948	0.876573	1	Human
ko:K15255	human	-0.377012	0.416244	-0.905748	0.366366	67215.6	32848.9	-0.715971	1	other
ko:K15255	hdi_diff	-1.47251	0.456461	-3.22592	0.0015094	45485.2	26794	-0.529193	1	other
ko:K15256	human	0.0543085	0.0740624	0.73328	0.46441	424095	666968	0.452783	1	Human_EUR
ko:K15256	hdi_diff	0.558733	0.0812183	6.8794	1.1346e-10	466477	763037	0.492098	1.43867e-06	Human_EUR
ko:K15257	human	0.506007	0.161419	3.13474	0.00203059	398831	409905	0.0273884	1	other
ko:K15257	hdi_diff	-0.549929	0.177016	-3.10667	0.00222184	552739	341464	-0.481643	1	other
ko:K15269	human	0.429101	0.181498	2.36422	0.0192101	38768.7	56447.2	0.375685	1	other
ko:K15269	hdi_diff	0.0341796	0.199034	0.171727	0.863858	57031.6	56167.2	-0.0152735	1	other
ko:K15270	human	-0.166413	0.110955	-1.49982	0.135538	181520	239915	0.278917	1	Human_EUR
ko:K15270	hdi_diff	0.622379	0.121676	5.11505	8.48444e-07	160196	278114	0.55163	0.0107583	Human_EUR
ko:K15314	human	-0.915764	0.315953	-2.89842	0.00425121	35934.4	26392.9	-0.308592	1	other
ko:K15314	hdi_diff	0.82163	0.34648	2.37136	0.0188551	22204	28400	0.24611	1	other
ko:K15327	human	-0.820437	0.378039	-2.17024	0.0313925	22524.4	10056.3	-0.806345	1	other
ko:K15327	hdi_diff	-0.844452	0.414565	-2.03696	0.0432235	10070.6	10049.4	-0.00210761	1	other
ko:K15331	human	3.37088	0.805252	4.18612	4.56779e-05	1600.08	12689.8	2.0702	0.579196	other
ko:K15331	hdi_diff	1.92629	0.883055	2.1814	0.0305435	2360.03	17639.5	2.0111	1	other
ko:K15333	human	0.449532	0.5065	0.887526	0.376065	12900.5	20261.1	0.451408	1	other
ko:K15333	hdi_diff	-0.0485634	0.555438	-0.0874326	0.930432	16901.9	21870.7	0.25771	1	other
ko:K15337	human	-0.961966	0.373331	-2.57671	0.0108342	33879.8	24398.8	-0.328272	1	other
ko:K15337	hdi_diff	1.11942	0.409402	2.73427	0.0069223	16589.5	28140.8	0.528423	1	other
ko:K15342	human	0.110143	0.0278793	3.9507	0.000114514	764943	860412	0.11761	1	other
ko:K15342	hdi_diff	0.0234245	0.030573	0.766183	0.444643	846699	866983	0.0236738	1	other
ko:K15352	human	-0.358462	0.412554	-0.868885	0.38615	9789.62	13567.3	0.326308	1	other
ko:K15352	hdi_diff	0.21206	0.452415	0.468728	0.639872	9392.65	15567.6	0.505221	1	other
ko:K15353	human	1.42461	0.559934	2.54424	0.0118528	4835.46	21067.1	1.47158	1	other
ko:K15353	hdi_diff	0.406642	0.614034	0.662246	0.508721	12367.1	25235.8	0.713183	1	other
ko:K15354	human	-0.0855728	0.19749	-0.433302	0.665351	102593	81495.2	-0.230221	1	other
ko:K15354	hdi_diff	-0.30358	0.216572	-1.40175	0.162834	90616.2	77124.7	-0.161208	1	other
ko:K15355	human	-1.14281	0.193349	-5.91063	1.84952e-08	33482.4	15118.6	-0.795056	0.000234519	NHA
ko:K15355	hdi_diff	-0.0380071	0.21203	-0.179253	0.857955	15845.1	14770.5	-0.0702234	1	NHA
ko:K15358	human	2.74449	0.679425	4.03943	8.13555e-05	4162.87	19863.3	1.56248	1	other
ko:K15358	hdi_diff	-0.230517	0.745071	-0.309389	0.757409	18170.4	20674.5	0.129099	1	other
ko:K15368	human	0.94385	0.79842	1.18215	0.238818	11209.2	12785.3	0.131547	1	other
ko:K15368	hdi_diff	0.510125	0.875563	0.582625	0.560927	5913.85	16077.8	1.00004	1	other
ko:K15371	human	-0.0787132	0.204033	-0.385786	0.700143	32065.9	67620.1	0.746095	1	other
ko:K15371	hdi_diff	1.02049	0.223747	4.56092	9.78097e-06	42930.6	79450.5	0.615538	0.124023	other
ko:K15372	human	-0.759545	0.242866	-3.12743	0.00207886	107659	105133	-0.0237449	1	other
ko:K15372	hdi_diff	1.04876	0.266331	3.9378	0.000120292	51463.8	130850	0.933159	1	other
ko:K15373	human	-1.57228	0.461825	-3.4045	0.000829009	24356.7	29283.1	0.184198	1	other
ko:K15373	hdi_diff	1.31189	0.506447	2.59038	0.0104294	16829.4	35250.5	0.73932	1	other
ko:K15383	human	1.06272	0.414134	2.56614	0.011157	10567	29879.1	1.03936	1	other
ko:K15383	hdi_diff	-0.805389	0.454148	-1.77341	0.0779729	33967.1	27920.2	-0.196036	1	other
ko:K15396	human	-0.474267	0.280872	-1.68855	0.0931601	63005.6	27418.9	-0.831971	1	other
ko:K15396	hdi_diff	-0.691678	0.30801	-2.24564	0.0260311	44695.5	19140.5	-0.848036	1	other
ko:K15460	human	0.13104	0.0374221	3.50168	0.000592316	782040	917635	0.159894	1	other
ko:K15460	hdi_diff	0.0644694	0.0410378	1.57098	0.118069	880439	935458	0.0606153	1	other
ko:K15461	human	2.89354	0.481426	6.01035	1.11773e-08	16287	140321	2.15352	0.000141728	Human
ko:K15461	hdi_diff	0.88168	0.527941	1.67004	0.0967745	88927.7	164947	0.617797	1	Human
ko:K15473	human	-1.82639	0.826705	-2.20923	0.028511	63343.2	13974.6	-1.51127	1	other
ko:K15473	hdi_diff	3.22842	0.906581	3.56109	0.000480608	5200.52	18178.9	1.25136	1	other
ko:K15474	human	-1.56525	0.182208	-8.59047	5.71394e-15	54457.6	36919.7	-0.388668	7.24528e-11	NHA
ko:K15474	hdi_diff	1.29206	0.199812	6.46638	1.04963e-09	16262.9	46817.8	1.05734	1.33093e-05	NHA
ko:K15475	human	3.3668	0.777604	4.32971	2.55929e-05	12401.7	30144.7	0.888126	0.324518	other
ko:K15475	hdi_diff	1.02088	0.852736	1.19719	0.23292	15383	37218	0.883493	1	other
ko:K15481	human	0.414105	0.282302	1.46689	0.144276	111087	79467.3	-0.334964	1	other
ko:K15481	hdi_diff	-0.570683	0.309578	-1.84342	0.0670288	112166	63799.1	-0.564237	1	other
ko:K15482	human	-0.557915	0.233207	-2.39236	0.0178444	26199.2	51126.2	0.66855	1	Human_EUR
ko:K15482	hdi_diff	1.45366	0.255739	5.68413	5.69499e-08	23798.7	64220.7	0.992668	0.000722124	Human_EUR
ko:K15492	human	6.98721	0.536705	13.0187	3.07652e-27	0	10987.6	9.30462	3.90103e-23	Human_AFR
ko:K15492	hdi_diff	-5.85632	0.588561	-9.95024	1.25275e-18	28556.1	2569.36	-2.40786	1.58849e-14	Human_AFR
ko:K15496	human	-0.312622	0.0965243	-3.2388	0.00144674	265257	308032	0.149502	1	Human_EUR
ko:K15496	hdi_diff	0.650625	0.10585	6.14664	5.57046e-09	190774	364218	0.64666	7.06335e-05	Human_EUR
ko:K15502	human	1.52853	0.548234	2.7881	0.00591329	6657.1	47267.5	1.96001	1	other
ko:K15502	hdi_diff	1.32934	0.601204	2.21113	0.0283771	32267.1	54455.2	0.523318	1	other
ko:K15503	human	-0.166266	0.430064	-0.386607	0.699536	61974.9	54532.3	-0.127934	1	other
ko:K15503	hdi_diff	0.698207	0.471616	1.48046	0.140624	25453.1	68466.1	0.989475	1	other
ko:K15509	human	0.0826696	0.0444769	1.85871	0.0648179	644928	745475	0.144882	1	other
ko:K15509	hdi_diff	0.0930852	0.0487743	1.90849	0.0580332	695981	769191	0.100017	1	other
ko:K15511	human	0.219234	0.142554	1.5379	0.125954	48229.5	99118.7	0.720337	1	Human_EUR
ko:K15511	hdi_diff	0.748666	0.156327	4.78909	3.65843e-06	61850.7	116976	0.63724	0.0463889	Human_EUR
ko:K15515	human	-1.04025	0.167393	-6.2144	3.92704e-09	96375.9	63074.5	-0.423935	4.97949e-05	NHA
ko:K15515	hdi_diff	0.723989	0.183566	3.94402	0.000117471	38398.2	74898.6	0.668113	1	NHA
ko:K15519	human	3.18683	0.466905	6.82544	1.52365e-10	3411.49	50818.7	2.70084	1.93199e-06	Human
ko:K15519	hdi_diff	0.458195	0.512017	0.894882	0.37213	45670.3	53285.7	0.154215	1	Human
ko:K15520	human	1.75245	0.476449	3.67814	0.000315987	18142.2	43529.2	0.875158	1	other
ko:K15520	hdi_diff	0.271484	0.522484	0.519603	0.604024	39291.8	45559.7	0.148003	1	other
ko:K15521	human	-0.429391	0.269618	-1.59259	0.113132	84871.4	118627	0.33484	1	other
ko:K15521	hdi_diff	1.05008	0.295669	3.55155	0.000497101	70536.6	141670	0.697359	1	other
ko:K15524	human	-0.049112	0.0813414	-0.603776	0.546807	310741	387026	0.219533	1	other
ko:K15524	hdi_diff	0.412759	0.0892006	4.62732	7.37227e-06	297015	430156	0.370364	0.0934804	other
ko:K15526	human	-0.0256784	0.0334769	-0.767049	0.444129	788973	730191	-0.077425	1	other
ko:K15526	hdi_diff	-0.0910128	0.0367114	-2.47914	0.0141567	774462	708978	-0.0883436	1	other
ko:K15527	human	0.786194	0.396845	1.98111	0.0492111	33033.8	59081.5	0.581374	1	other
ko:K15527	hdi_diff	0.0307677	0.435189	0.0706998	0.943721	75836.6	51053.1	-0.395708	1	other
ko:K15531	human	0.600105	0.154327	3.88852	0.000145028	169390	250960	0.393087	1	other
ko:K15531	hdi_diff	-0.0871166	0.169238	-0.514757	0.6074	273013	240392	-0.127248	1	other
ko:K15532	human	0.0682022	0.0800231	0.852281	0.395271	366726	430226	0.159696	1	other
ko:K15532	hdi_diff	0.140115	0.0877549	1.59666	0.112221	402778	443378	0.0960372	1	other
ko:K15533	human	1.00686	0.148909	6.76154	2.15692e-10	36375.8	203074	1.71965	2.73497e-06	Human_EUR
ko:K15533	hdi_diff	1.00031	0.163297	6.12573	6.20261e-09	109364	247977	0.818649	7.86491e-05	Human_EUR
ko:K15534	human	-0.9383	0.314973	-2.97899	0.00332069	30614.5	37218.4	0.195326	1	other
ko:K15534	hdi_diff	1.39639	0.345405	4.04275	8.03122e-05	15793.5	47484.5	1.10076	1	other
ko:K15538	human	2.74477	0.785349	3.49496	0.000606376	5191.78	10979.8	0.748879	1	other
ko:K15538	hdi_diff	1.62782	0.861229	1.89012	0.0604646	8475.14	12180	0.362618	1	other
ko:K15539	human	-0.161498	0.0888592	-1.81746	0.0709286	262456	231162	-0.126968	1	other
ko:K15539	hdi_diff	0.00269957	0.0974447	0.0277036	0.977931	233872	229863	-0.0172927	1	other
ko:K15540	human	7.4354	0.772225	9.62855	9.49539e-18	1978.68	17099	2.15615	1.20402e-13	Human
ko:K15540	hdi_diff	-3.97332	0.846837	-4.69195	5.58329e-06	17839.5	16744.2	-0.0633599	0.0707961	Human
ko:K15545	human	0.71196	0.591449	1.20376	0.230377	13342.2	26040.8	0.668698	1	other
ko:K15545	hdi_diff	0.994044	0.648594	1.53261	0.127252	14000.1	31810.4	0.820691	1	other
ko:K15546	human	-0.13433	0.139348	-0.963988	0.336437	106761	83951.3	-0.240358	1	other
ko:K15546	hdi_diff	-0.320445	0.152811	-2.097	0.0374914	104455	74126.5	-0.342983	1	other
ko:K15547	human	5.98338	0.792073	7.55408	2.58018e-12	1936.67	13461.9	1.93845	3.27167e-08	Human
ko:K15547	hdi_diff	-3.27464	0.868603	-3.77001	0.000225776	9446.21	15386.1	0.487807	1	Human
ko:K15548	human	6.20087	0.804159	7.711	1.04488e-12	2008.17	14809.8	1.99763	1.32491e-08	Human
ko:K15548	hdi_diff	-2.60497	0.881857	-2.95397	0.00358741	11000.7	16635	0.413514	1	Human
ko:K15549	human	6.2035	0.808763	7.67035	1.32164e-12	2013.84	14844.4	1.99715	1.67584e-08	Human
ko:K15549	hdi_diff	-2.63144	0.886905	-2.967	0.00344614	11142.6	16618.1	0.39969	1	Human
ko:K15550	human	6.14486	0.787346	7.80452	6.07277e-13	1972.88	13423.1	1.91705	7.70028e-09	Human
ko:K15550	hdi_diff	-3.3591	0.863419	-3.89046	0.000143969	9279.34	15408.6	0.507095	1	Human
ko:K15551	human	-1.09696	0.248349	-4.417	1.78737e-05	22140.4	15568.9	-0.352108	0.226638	other
ko:K15551	hdi_diff	0.730276	0.272344	2.68144	0.00806187	10488.5	18003.3	0.540241	1	other
ko:K15552	human	-0.281263	0.111565	-2.52107	0.0126312	77280.8	121430	0.451889	1	Human_EUR
ko:K15552	hdi_diff	1.04577	0.122344	8.54773	7.3974e-15	55250.3	153141	1.01948	9.3799e-11	Human_EUR
ko:K15553	human	-0.0336468	0.105476	-0.319	0.750123	82905.8	144713	0.557043	1	Human_EUR
ko:K15553	hdi_diff	0.767772	0.115667	6.63779	4.20727e-10	90464.5	170707	0.634987	5.33482e-06	Human_EUR
ko:K15554	human	-0.205629	0.0956308	-2.15023	0.0329668	85636.9	126570	0.390677	1	Human_EUR
ko:K15554	hdi_diff	0.782695	0.104871	7.46344	4.33222e-12	72065.7	152687	0.750803	5.49325e-08	Human_EUR
ko:K15555	human	-0.0873508	0.0818276	-1.0675	0.287279	323321	445297	0.320096	1	Human_EUR
ko:K15555	hdi_diff	0.581802	0.0897338	6.48364	9.579e-10	303062	513452	0.527219	1.21462e-05	Human_EUR
ko:K15576	human	-0.567266	0.199988	-2.83649	0.0051224	20819	22687.4	0.0859429	1	other
ko:K15576	hdi_diff	1.03902	0.219311	4.73764	4.57993e-06	10824.9	28371.6	0.963485	0.0580736	other
ko:K15577	human	-2.31991	0.589581	-3.93484	0.000121655	34051.9	10833.2	-1.14521	1	other
ko:K15577	hdi_diff	-2.85337	0.646546	-4.41326	1.81527e-05	25926.1	3601.23	-1.97373	0.230177	other
ko:K15578	human	-0.426096	0.178493	-2.38719	0.0180884	24787.1	25872.1	0.04284	1	other
ko:K15578	hdi_diff	0.735266	0.195738	3.75637	0.000237422	15516.7	30834.1	0.686676	1	other
ko:K15580	human	-0.0634392	0.0606829	-1.04542	0.29733	504389	565553	0.114456	1	other
ko:K15580	hdi_diff	0.25677	0.066546	3.85854	0.000162367	484058	604602	0.222365	1	other
ko:K15581	human	-0.328655	0.0796613	-4.12565	5.80548e-05	363053	404462	0.108008	0.736135	Human_EUR
ko:K15581	hdi_diff	0.598426	0.0873582	6.85026	1.33067e-10	275235	466383	0.527381	1.68729e-06	Human_EUR
ko:K15582	human	-0.213723	0.0724922	-2.94821	0.00365144	405962	481031	0.169673	1	Human_EUR
ko:K15582	hdi_diff	0.544648	0.0794964	6.85123	1.32363e-10	334244	551366	0.500527	1.67837e-06	Human_EUR
ko:K15583	human	0.135557	0.0405755	3.34085	0.00102924	661094	743109	0.116946	1	other
ko:K15583	hdi_diff	-0.0227794	0.0444959	-0.511944	0.609363	757306	736307	-0.0281206	1	other
ko:K15584	human	1.02441	0.166889	6.13824	5.81631e-09	31578.5	173854	1.70571	7.37508e-05	Human_EUR
ko:K15584	hdi_diff	1.01866	0.183014	5.56601	1.01276e-07	85232.6	216318	0.931358	0.00128418	Human_EUR
ko:K15585	human	0.236308	0.154746	1.52707	0.128624	61527.8	153729	0.915693	1	Human_EUR
ko:K15585	hdi_diff	0.984196	0.169698	5.79971	3.21906e-08	76574.1	190699	0.91243	0.000408177	Human_EUR
ko:K15586	human	-0.0495444	0.105793	-0.468316	0.640165	125360	224734	0.583721	1	Human_EUR
ko:K15586	hdi_diff	0.867259	0.116014	7.47545	4.04537e-12	121580	274162	0.813144	5.12953e-08	Human_EUR
ko:K15587	human	-0.0957592	0.099849	-0.95904	0.338917	147924	260006	0.564004	1	Human_EUR
ko:K15587	hdi_diff	0.872077	0.109496	7.96444	2.38532e-13	139712	317647	0.821356	3.02458e-09	Human_EUR
ko:K15598	human	-0.753313	0.187188	-4.02437	8.62479e-05	27090.7	27376.9	0.0105087	1	Human_EUR
ko:K15598	hdi_diff	1.21642	0.205274	5.92587	1.71308e-08	11532.4	34969.1	1.10925	0.000217219	Human_EUR
ko:K15599	human	-0.162447	0.175559	-0.925316	0.356129	44172.3	54882.4	0.21709	1	other
ko:K15599	hdi_diff	0.747342	0.192521	3.88187	0.000148715	30778	66432.4	0.769367	1	other
ko:K15600	human	-0.482421	0.256242	-1.88268	0.0614731	23505.4	30689.5	0.266683	1	other
ko:K15600	hdi_diff	1.25483	0.281	4.46558	1.46047e-05	12872.8	39226.7	1.11419	0.185187	other
ko:K15632	human	-2.07984	0.220273	-9.44207	3.0472e-17	130983	34388.6	-1.33732	3.86384e-13	NHA
ko:K15632	hdi_diff	0.475146	0.241556	1.96702	0.0508273	21551.8	40539.5	0.631799	1	NHA
ko:K15633	human	0.0416859	0.0237913	1.75215	0.081572	823687	913312	0.103288	1	other
ko:K15633	hdi_diff	0.0953572	0.02609	3.65494	0.00034365	858341	939653	0.0905089	1	other
ko:K15634	human	0.0903889	0.0723642	1.24908	0.213372	450555	504947	0.113973	1	other
ko:K15634	hdi_diff	0.0457602	0.079356	0.576645	0.564951	505248	504803	-0.000882331	1	other
ko:K15635	human	0.242054	0.0929991	2.60275	0.0100748	369572	414235	0.114086	1	other
ko:K15635	hdi_diff	-0.139569	0.101985	-1.36853	0.172974	462824	390953	-0.16876	1	other
ko:K15640	human	0.351479	0.141406	2.48561	0.0139113	323439	327752	0.0132463	1	other
ko:K15640	hdi_diff	-0.388997	0.155068	-2.50855	0.0130706	420616	283254	-0.395373	1	other
ko:K15652	human	2.65078	0.668599	3.96467	0.000108551	2671.92	20514	2.03798	1	other
ko:K15652	hdi_diff	1.31559	0.733199	1.79431	0.0745617	7446.57	26775.4	1.27963	1	other
ko:K15654	human	0.976564	0.354365	2.75581	0.00650118	10113.4	35328.6	1.25076	1	other
ko:K15654	hdi_diff	0.955689	0.388604	2.45929	0.0149345	14729.6	45198.9	1.12116	1	other
ko:K15655	human	1.43344	0.428554	3.34484	0.00101545	11206.2	25727.6	0.831043	1	other
ko:K15655	hdi_diff	1.59753	0.46996	3.39928	0.000843924	10771.5	32894.1	1.11633	1	other
ko:K15656	human	-4.88376	0.499337	-9.7805	3.6555e-18	10383.2	15344.1	0.390507	4.63518e-14	NHA
ko:K15656	hdi_diff	5.61863	0.547583	10.2608	1.74666e-19	1466.23	21993.9	2.70744	2.21476e-15	NHA
ko:K15664	human	-1.91763	0.315696	-6.07429	8.07133e-09	37205	21150.4	-0.564763	0.000102344	NHA
ko:K15664	hdi_diff	1.66517	0.346198	4.80987	3.33954e-06	7347.9	27764.2	1.32923	0.0423454	NHA
ko:K15669	human	-0.214889	0.0719144	-2.98812	0.00322797	353198	385540	0.087617	1	Human_EUR
ko:K15669	hdi_diff	0.402168	0.0788628	5.09959	9.10673e-07	288118	432221	0.405565	0.0115473	Human_EUR
ko:K15671	human	-0.966738	0.417544	-2.31529	0.021806	56434.6	56868	0.00764982	1	other
ko:K15671	hdi_diff	1.29572	0.457887	2.82978	0.00522598	33255.5	68182.3	0.71795	1	other
ko:K15672	human	-0.895635	0.37736	-2.37342	0.0187536	10184	29248.4	1.05494	1	Human_EUR
ko:K15672	hdi_diff	2.72095	0.41382	6.57519	5.88383e-10	5899.65	40436.4	1.92469	7.46069e-06	Human_EUR
ko:K15673	human	0.920048	0.342865	2.68341	0.00801648	30192.3	142188	1.54953	1	other
ko:K15673	hdi_diff	1.26844	0.375992	3.37358	0.000921219	87288.3	168494	0.657676	1	other
ko:K15674	human	-0.25351	0.221388	-1.14509	0.253799	325654	159582	-0.713274	1	other
ko:K15674	hdi_diff	-0.425937	0.242779	-1.75442	0.0811812	193408	143374	-0.299339	1	other
ko:K15675	human	4.48063	0.902858	4.96273	1.69332e-06	4500.94	11754.6	0.959822	0.0214713	Human
ko:K15675	hdi_diff	-2.68102	0.990091	-2.70786	0.00747251	7409.85	13836.5	0.624435	1	Human
ko:K15681	human	6.1048	0.454478	13.4326	2.07518e-28	64.8548	25257.1	5.94945	2.63132e-24	Human_EUR
ko:K15681	hdi_diff	3.23198	0.498389	6.48485	9.51795e-10	10610	32275.5	1.11244	1.20688e-05	Human_EUR
ko:K15719	human	1.35943	0.267979	5.07291	1.02866e-06	48762.3	124436	0.936818	0.0130434	Human
ko:K15719	hdi_diff	-0.00369482	0.293871	-0.0125729	0.989983	124399	124453	0.00043989	1	Human
ko:K15722	human	6.0403	0.776565	7.77824	7.07556e-13	977.156	13593	2.63172	8.97181e-09	Human
ko:K15722	hdi_diff	-3.18996	0.851596	-3.74586	0.000246785	9816.3	15402.7	0.450462	1	Human
ko:K15724	human	0.761416	0.586827	1.29751	0.196233	24786.2	13917.6	-0.577097	1	other
ko:K15724	hdi_diff	-0.500605	0.643526	-0.77791	0.437717	14173.6	13795	-0.0270716	1	other
ko:K15725	human	0.672797	0.207097	3.24871	0.00140016	187433	180422	-0.0381227	1	other
ko:K15725	hdi_diff	-0.990425	0.227107	-4.36106	2.25104e-05	289940	127944	-0.818077	0.285432	other
ko:K15726	human	0.721095	0.240121	3.00305	0.00308151	187817	200081	0.0632545	1	other
ko:K15726	hdi_diff	-0.943698	0.263322	-3.58382	0.000443367	302441	151034	-0.694375	1	other
ko:K15727	human	0.732397	0.230658	3.17525	0.00178125	189821	209657	0.0993905	1	other
ko:K15727	hdi_diff	-0.75833	0.252944	-2.99802	0.00313014	305227	163862	-0.622027	1	other
ko:K15734	human	3.29243	0.784803	4.19523	4.40476e-05	10785.2	36031.5	1.20615	0.558524	other
ko:K15734	hdi_diff	-2.32796	0.860631	-2.70494	0.00753554	67092.3	21148.1	-1.15448	1	other
ko:K15735	human	6.13503	0.754285	8.13358	8.80067e-14	941.46	13510.2	2.66278	1.11593e-09	Human
ko:K15735	hdi_diff	-2.93937	0.827163	-3.55355	0.000493592	9230.74	15560.7	0.522168	1	Human
ko:K15736	human	-0.485065	0.0884015	-5.48707	1.48155e-07	338126	344326	0.0181714	0.00187861	NHA
ko:K15736	hdi_diff	0.686072	0.0969428	7.07708	3.81337e-11	220193	403806	0.606431	4.83536e-07	NHA
ko:K15738	human	0.0598901	0.0460739	1.29987	0.195426	685648	644708	-0.0615672	1	other
ko:K15738	hdi_diff	-0.202626	0.0505256	-4.01037	9.10493e-05	729464	604096	-0.188577	1	other
ko:K15739	human	-0.719707	0.180879	-3.97895	0.000102767	96065.8	75835.5	-0.236464	1	other
ko:K15739	hdi_diff	0.682316	0.198355	3.43986	0.000734139	47185.4	89563.7	0.640855	1	other
ko:K15755	human	-0.764317	0.753072	-1.01493	0.311598	7235.73	26287	1.28994	1	Human_EUR
ko:K15755	hdi_diff	3.98851	0.825833	4.82968	3.06071e-06	6659.28	35691.9	1.67879	0.0388099	Human_EUR
ko:K15763	human	6.43946	0.768473	8.37956	2.0336e-14	983.236	14303.1	2.67643	2.5786e-10	Human
ko:K15763	hdi_diff	-3.21902	0.842722	-3.81978	0.000187708	10412.5	16167.3	0.439944	1	Human
ko:K15765	human	0.0872328	0.350321	0.249008	0.803659	21209.4	28066.2	0.280111	1	other
ko:K15765	hdi_diff	0.836368	0.384169	2.17708	0.0308694	15541.3	34067.8	0.784815	1	other
ko:K15770	human	0.187473	0.0865933	2.16499	0.0317997	201005	368427	0.605912	1	Human_EUR
ko:K15770	hdi_diff	0.52173	0.09496	5.49421	1.43167e-07	275566	412922	0.40443	0.00181535	Human_EUR
ko:K15771	human	0.0197001	0.02619	0.752198	0.452985	838831	904883	0.0757963	1	other
ko:K15771	hdi_diff	0.092255	0.0287204	3.21217	0.00157908	851397	930511	0.0888552	1	other
ko:K15772	human	0.324457	0.0787872	4.11814	5.97973e-05	255052	577699	0.817582	0.75823	Human_EUR
ko:K15772	hdi_diff	0.666659	0.0863995	7.71601	1.01504e-12	383147	670921	0.560231	1.28708e-08	Human_EUR
ko:K15773	human	-0.00367661	0.0835928	-0.0439823	0.964971	274212	386784	0.343963	1	Human_EUR
ko:K15773	hdi_diff	0.516835	0.0916695	5.63802	7.13643e-08	274828	440430	0.471603	0.000904899	Human_EUR
ko:K15777	human	6.34549	0.770423	8.23636	4.78163e-14	3745.05	37061.3	2.2919	6.0631e-10	Human
ko:K15777	hdi_diff	0.201999	0.844861	0.239091	0.811326	13754.7	48229.1	1.25453	1	Human
ko:K15778	human	0.235021	0.110485	2.12718	0.0348644	501218	469614	-0.0651295	1	other
ko:K15778	hdi_diff	-0.399873	0.12116	-3.30038	0.00117914	592290	410832	-0.36581	1	other
ko:K15780	human	0.0285178	0.0320469	0.889876	0.374805	766420	723205	-0.0580379	1	other
ko:K15780	hdi_diff	-0.141352	0.0351433	-4.02217	8.69885e-05	791431	690513	-0.136408	1	other
ko:K15781	human	-0.261307	0.242188	-1.07894	0.28216	222279	113955	-0.668128	1	other
ko:K15781	hdi_diff	-0.649144	0.265588	-2.44418	0.015552	140557	101208	-0.328438	1	other
ko:K15792	human	0.0261853	0.020315	1.28896	0.199183	905344	969070	0.0680214	1	other
ko:K15792	hdi_diff	0.066851	0.0222778	3.00079	0.00310328	928226	988640	0.0630556	1	other
ko:K15827	human	-0.734483	0.58377	-1.25817	0.210075	25495	17460.2	-0.378539	1	other
ko:K15827	hdi_diff	-2.49319	0.640173	-3.89455	0.00014176	15064.3	18608.2	0.21126	1	other
ko:K15828	human	-1.49945	0.559682	-2.67911	0.00811599	35066.6	17403.4	-0.700552	1	other
ko:K15828	hdi_diff	-2.68099	0.613758	-4.36815	2.18643e-05	15028.9	18541.2	0.210008	0.277239	other
ko:K15829	human	-1.64477	0.56247	-2.92419	0.00393042	35873.3	10692.6	-1.21037	1	other
ko:K15829	hdi_diff	-2.7748	0.616816	-4.49858	1.27209e-05	12050.9	10041.8	-0.18236	0.161301	other
ko:K15830	human	-0.850088	0.435771	-1.95076	0.0527487	41526.9	28456.9	-0.377939	1	other
ko:K15830	hdi_diff	-1.06473	0.477876	-2.22804	0.0272053	28947.3	28222	-0.0253749	1	other
ko:K15831	human	-0.609734	0.630135	-0.967625	0.334623	25012.4	18619.2	-0.295164	1	other
ko:K15831	hdi_diff	-2.41337	0.691018	-3.49249	0.000611638	17636.8	19089.9	0.0791704	1	other
ko:K15832	human	-0.373049	0.649468	-0.574392	0.566471	20487.1	17396.8	-0.163503	1	other
ko:K15832	hdi_diff	-2.7056	0.712219	-3.79883	0.000202924	15028.9	18531.4	0.209476	1	other
ko:K15833	human	5.9592	0.797395	7.47334	4.09426e-12	1968.54	13696.8	1.93944	5.19152e-08	Human
ko:K15833	hdi_diff	-3.04667	0.874439	-3.48415	0.000629683	9806.91	15560.7	0.461626	1	Human
ko:K15834	human	-0.372462	0.648784	-0.574092	0.566674	20487.1	17371.6	-0.164948	1	other
ko:K15834	hdi_diff	-2.7165	0.711469	-3.81816	0.000188846	15064.3	18477.2	0.204195	1	other
ko:K15835	human	5.80414	0.763554	7.60149	1.96528e-12	941.46	13218.5	2.64095	2.49198e-08	Human
ko:K15835	hdi_diff	-2.76629	0.837328	-3.30372	0.00116605	8524.76	15467.5	0.595716	1	Human
ko:K15836	human	4.25486	0.843549	5.044	1.17322e-06	6755.24	25568.8	1.33095	0.0148764	Human
ko:K15836	hdi_diff	-3.77197	0.925052	-4.07757	7.01178e-05	53493.3	12188.4	-1.47901	0.889094	Human
ko:K15845	human	-0.101617	0.982326	-0.103445	0.917733	8427.06	15766.5	0.626385	1	other
ko:K15845	hdi_diff	-2.85648	1.07724	-2.65167	0.00877637	14319.9	16459.7	0.139255	1	other
ko:K15855	human	2.14607	0.56354	3.80819	0.000195987	7871.93	24102.6	1.11893	1	other
ko:K15855	hdi_diff	0.596375	0.617989	0.965026	0.335919	16630	27683.2	0.509594	1	other
ko:K15856	human	-0.904927	0.166632	-5.43069	1.94002e-07	75626.6	79602.4	0.0512353	0.00245995	NHA
ko:K15856	hdi_diff	1.23999	0.182732	6.78582	1.89048e-10	37128.5	99954.4	0.990312	2.39713e-06	NHA
ko:K15861	human	2.18159	0.673483	3.23927	0.00144449	6169.9	19940.8	1.17297	1	other
ko:K15861	hdi_diff	-0.214084	0.738555	-0.289868	0.772274	16485.1	21596.6	0.270061	1	other
ko:K15866	human	-0.394137	0.136032	-2.89739	0.00426445	69723	99313.4	0.353747	1	Human_EUR
ko:K15866	hdi_diff	0.911894	0.149175	6.11291	6.62406e-09	48571.4	123627	0.934224	8.3993e-05	Human_EUR
ko:K15868	human	-2.65104	0.484231	-5.47473	1.57184e-07	14141.3	13385.7	-0.0549099	0.00199309	NHA
ko:K15868	hdi_diff	2.96891	0.531018	5.59098	8.97277e-08	2137.45	18775.5	2.17252	0.00113775	NHA
ko:K15876	human	0.107929	0.317153	0.340308	0.73405	49101.5	100506	0.716319	1	other
ko:K15876	hdi_diff	0.699816	0.347796	2.01215	0.0458024	103165	99231.8	-0.0388753	1	other
ko:K15885	human	1.25197	0.924236	1.35459	0.177366	6278.43	12566.7	0.693853	1	other
ko:K15885	hdi_diff	-2.70168	1.01354	-2.6656	0.00843521	13536.3	12102.1	-0.111989	1	other
ko:K15893	human	-1.75853	0.291508	-6.03253	9.98592e-09	24086.3	14010.2	-0.541829	0.000126621	NHA
ko:K15893	hdi_diff	1.18654	0.319674	3.71174	0.000279632	12760.6	14608.9	0.135265	1	NHA
ko:K15894	human	0.15724	0.0338455	4.64581	6.81048e-06	672056	789095	0.160545	0.0863568	other
ko:K15894	hdi_diff	0.0146618	0.0371156	0.395032	0.693321	780045	793431	0.0170148	1	other
ko:K15895	human	0.881402	0.735842	1.19781	0.232676	3508.47	18053.7	1.63794	1	Human_AFR
ko:K15895	hdi_diff	-6.755	0.806939	-8.37114	2.13875e-14	47951.5	3727.72	-2.55414	2.71194e-10	Human_AFR
ko:K15896	human	0.62338	0.177584	3.51033	0.000574658	49917.4	146927	1.07955	1	other
ko:K15896	hdi_diff	0.454899	0.194742	2.3359	0.0206773	126645	156645	0.212597	1	other
ko:K15897	human	0.626448	0.184474	3.39586	0.000853866	57957.7	162647	1.03186	1	other
ko:K15897	hdi_diff	0.50843	0.202298	2.51327	0.0129032	136582	175136	0.248637	1	other
ko:K15898	human	0.578296	0.176477	3.27689	0.00127526	63331.3	166946	0.969278	1	other
ko:K15898	hdi_diff	0.488713	0.193528	2.52528	0.0124866	140017	179849	0.250352	1	other
ko:K15899	human	0.457437	0.169077	2.70549	0.00752372	61102.1	139151	0.823002	1	other
ko:K15899	hdi_diff	0.370002	0.185414	1.99555	0.0475992	125427	145727	0.150007	1	other
ko:K15910	human	0.589201	0.219079	2.68944	0.00787909	256864	243773	-0.052307	1	other
ko:K15910	hdi_diff	-0.656738	0.240247	-2.7336	0.00693592	337284	198966	-0.527786	1	other
ko:K15912	human	-0.280202	0.120727	-2.32096	0.0214907	319387	401264	0.228215	1	Human_EUR
ko:K15912	hdi_diff	0.704205	0.132391	5.31911	3.29002e-07	266779	465705	0.557133	0.00417175	Human_EUR
ko:K15913	human	0.745378	0.17122	4.35333	2.3235e-05	44420.6	80969.8	0.600363	0.29462	other
ko:K15913	hdi_diff	0.110306	0.187763	0.587475	0.557673	72179.4	85181.8	0.165631	1	other
ko:K15915	human	-0.0347593	0.20324	-0.171025	0.86441	197639	147416	-0.293182	1	other
ko:K15915	hdi_diff	-0.313118	0.222877	-1.40489	0.1619	160500	141146	-0.128496	1	other
ko:K15916	human	-2.05446	0.40643	-5.05489	1.11655e-06	50547.3	12935.6	-1.36287	0.0141579	NHA
ko:K15916	hdi_diff	0.212559	0.445699	0.47691	0.634046	12014.1	13377.1	0.107452	1	NHA
ko:K15921	human	-0.878408	0.23166	-3.7918	0.00020829	58750	122261	0.73286	1	Human_EUR
ko:K15921	hdi_diff	1.90367	0.254043	7.49348	3.64958e-12	45281.9	159147	1.25691	4.62766e-08	Human_EUR
ko:K15922	human	-0.63955	0.150182	-4.25851	3.41694e-05	82613.1	85865	0.0386075	0.433269	other
ko:K15922	hdi_diff	0.736392	0.164692	4.47132	1.42587e-05	51309.5	102423	0.691225	0.1808	other
ko:K15923	human	0.338669	0.0897387	3.77394	0.000222522	498693	576679	0.145295	1	other
ko:K15923	hdi_diff	-0.183964	0.0984092	-1.86937	0.063311	650988	541072	-0.184938	1	other
ko:K15924	human	0.0305663	0.155674	0.196348	0.844575	72209.7	131948	0.602827	1	other
ko:K15924	hdi_diff	0.735704	0.170716	4.30953	2.77872e-05	84626.6	154623	0.602735	0.352341	other
ko:K15973	human	0.195302	0.517775	0.377195	0.706504	23843.9	32108.9	0.297594	1	other
ko:K15973	hdi_diff	-0.107401	0.567802	-0.189153	0.850201	16045.4	39806.1	0.908563	1	other
ko:K15974	human	6.05227	0.774241	7.81704	5.64613e-13	983.236	13877.3	2.64621	7.15929e-09	Human
ko:K15974	hdi_diff	-2.7042	0.849048	-3.18498	0.00172578	9983.64	15743	0.455408	1	Human
ko:K15977	human	0.67736	0.223635	3.02886	0.00284259	335511	349135	0.0398047	1	other
ko:K15977	hdi_diff	-0.671078	0.245243	-2.73638	0.00688002	489969	281652	-0.553668	1	other
ko:K15984	human	-0.480797	0.140977	-3.41047	0.00081223	131595	83579.5	-0.453925	1	other
ko:K15984	hdi_diff	-0.00971743	0.154598	-0.062856	0.949956	86856	82009.5	-0.0574164	1	other
ko:K15986	human	-0.485507	0.101786	-4.76987	3.97951e-06	471432	451842	-0.0424417	0.0504602	Human_EUR
ko:K15986	hdi_diff	0.667241	0.111621	5.97776	1.31848e-08	287768	530461	0.611591	0.000167183	Human_EUR
ko:K15987	human	0.642297	0.0864981	7.42556	5.37502e-12	241327	453323	0.630451	6.81552e-08	Human
ko:K15987	hdi_diff	0.0412304	0.0948555	0.434665	0.664364	456862	451627	-0.011526	1	Human
ko:K16011	human	0.116779	0.0889554	1.31279	0.191045	588505	564147	-0.0422696	1	other
ko:K16011	hdi_diff	-0.166207	0.0975502	-1.70381	0.0902663	629560	532803	-0.166869	1	other
ko:K16012	human	-0.99269	0.334789	-2.96512	0.00346611	19727.7	20712.3	0.0487059	1	other
ko:K16012	hdi_diff	0.000601994	0.367136	0.0016397	0.998694	14157.5	23853.2	0.521647	1	other
ko:K16013	human	-1.82526	0.155794	-11.7158	1.48842e-23	156652	45206	-1.24278	1.88731e-19	NHA
ko:K16013	hdi_diff	0.716777	0.170847	4.19543	4.40136e-05	31046.9	51990.6	0.515552	0.558092	NHA
ko:K16014	human	-4.18934	0.368713	-11.3621	1.47566e-22	39238.1	12592	-1.13653	1.87113e-18	NHA
ko:K16014	hdi_diff	3.20618	0.404338	7.92945	2.92849e-13	2445.89	17453.7	1.96479	3.71333e-09	NHA
ko:K16020	human	-2.54689	0.276838	-9.19992	1.37143e-16	116779	21363.1	-1.69858	1.73898e-12	NHA
ko:K16020	hdi_diff	0.460743	0.303586	1.51767	0.130977	32395.5	16076.8	-0.700611	1	NHA
ko:K16021	human	-2.07485	0.327019	-6.34473	1.99205e-09	56850.8	23484.8	-0.884052	2.52591e-05	NHA
ko:K16021	hdi_diff	1.1937	0.358616	3.32862	0.00107255	10067.6	29913.8	1.08893	1	NHA
ko:K16026	human	6.75127	0.595055	11.3456	1.64113e-22	0	11728.5	9.36986	2.08095e-18	Human
ko:K16026	hdi_diff	-3.06158	0.652548	-4.69173	5.58859e-06	7409.85	13797.8	0.621637	0.0708633	Human
ko:K16027	human	-1.10397	0.251577	-4.38818	2.01345e-05	102751	36888.8	-1.02439	0.255305	other
ko:K16027	hdi_diff	0.0869156	0.275885	0.315043	0.75312	31587.7	39428.9	0.221726	1	other
ko:K16042	human	-4.84201	0.364062	-13.2999	4.92269e-28	219140	55051.6	-1.38143	6.24197e-24	NHA
ko:K16042	hdi_diff	3.43468	0.399238	8.60309	5.29412e-15	22107.1	70837.5	1.16446	6.71295e-11	NHA
ko:K16043	human	4.85399	0.615635	7.88452	3.80891e-13	608.678	20926.4	3.53588	4.8297e-09	Human
ko:K16043	hdi_diff	1.3923	0.675117	2.06231	0.0407174	8881.66	26697.8	1.10052	1	Human
ko:K16044	human	-0.130748	0.152223	-0.858922	0.391608	49131.4	102467	0.735031	1	Human_EUR
ko:K16044	hdi_diff	0.958234	0.166931	5.74031	4.31967e-08	59103.7	123245	0.734872	0.000547734	Human_EUR
ko:K16052	human	0.563086	0.119589	4.70853	5.19685e-06	80522.2	221939	1.01386	0.0658961	Human_EUR
ko:K16052	hdi_diff	0.716483	0.131143	5.46337	1.65972e-07	139876	261260	0.624755	0.00210453	Human_EUR
ko:K16053	human	1.60162	0.341348	4.69206	5.58079e-06	110382	261678	0.863158	0.0707644	other
ko:K16053	hdi_diff	-0.375557	0.374329	-1.00328	0.317168	310500	238284	-0.264718	1	other
ko:K16055	human	5.55519	0.693884	8.00595	1.86908e-13	3560.29	121118	3.52665	2.37e-09	Human
ko:K16055	hdi_diff	1.47317	0.760926	1.93602	0.0545434	60356.6	150233	0.911907	1	Human
ko:K16066	human	0.79664	0.416737	1.91161	0.0576279	26179.7	54478.6	0.732803	1	other
ko:K16066	hdi_diff	-0.742756	0.457002	-1.62528	0.105977	69230.8	47409.8	-0.37861	1	other
ko:K16076	human	3.44811	0.842012	4.09509	6.54689e-05	2475.74	10661.7	1.45981	0.830145	Human_AFR
ko:K16076	hdi_diff	-4.53558	0.923367	-4.912	2.12478e-06	14829.2	8664.79	-0.537285	0.0269422	Human_AFR
ko:K16077	human	8.60366	0.77828	11.0547	1.07539e-21	1799.33	29943.9	2.81139	1.3636e-17	Human_AFR
ko:K16077	hdi_diff	-5.83538	0.853477	-6.83719	1.42906e-10	55685.8	17609.2	-1.15126	1.81204e-06	Human_AFR
ko:K16079	human	2.34232	0.34494	6.79053	1.84264e-10	40989.4	220013	1.68035	2.33647e-06	Human
ko:K16079	hdi_diff	-0.246947	0.378268	-0.652838	0.514753	251288	205027	-0.20346	1	Human
ko:K16087	human	0.47858	0.0936745	5.10897	8.72419e-07	448558	514737	0.137617	0.0110623	Human
ko:K16087	hdi_diff	-0.476323	0.102725	-4.63687	7.07678e-06	676762	437099	-0.437158	0.0897336	Human
ko:K16088	human	6.26249	0.762771	8.21018	5.587e-14	844.024	13644.4	2.78179	7.08432e-10	Human
ko:K16088	hdi_diff	-2.46182	0.83647	-2.94311	0.00370918	9779.6	15496.2	0.460259	1	Human
ko:K16089	human	0.602507	0.20802	2.89639	0.00427745	372567	386985	0.0379687	1	other
ko:K16089	hdi_diff	-0.626122	0.228119	-2.74472	0.00671503	530243	318340	-0.510213	1	other
ko:K16090	human	6.15954	0.754689	8.16168	7.45085e-14	891.948	13214.4	2.69461	9.44768e-10	Human
ko:K16090	hdi_diff	-3.11749	0.827607	-3.76688	0.000228406	9288.88	15095.4	0.485529	1	Human
ko:K16091	human	0.0973659	0.0946225	1.02899	0.304962	163916	236143	0.365081	1	other
ko:K16091	hdi_diff	0.367026	0.103765	3.5371	0.000523097	182530	261833	0.360789	1	other
ko:K16092	human	0.46059	0.164575	2.79866	0.00573179	393506	404906	0.028559	1	other
ko:K16092	hdi_diff	-0.530765	0.180476	-2.94091	0.00373423	535762	342204	-0.448283	1	other
ko:K16126	human	1.74442	0.712865	2.44705	0.0154328	419.589	15997.9	3.63862	1	Human_EUR
ko:K16126	hdi_diff	5.16187	0.781741	6.60304	5.06928e-10	3664.1	21907.8	1.78803	6.42785e-06	Human_EUR
ko:K16127	human	1.56836	0.835152	1.87794	0.0621225	6548.5	13193.2	0.700389	1	other
ko:K16127	hdi_diff	-1.1178	0.915844	-1.22052	0.22398	6826.47	16243.9	0.866827	1	other
ko:K16133	human	0.346436	0.241493	1.43456	0.153271	44166.8	108514	0.898896	1	other
ko:K16133	hdi_diff	0.855784	0.264826	3.2315	0.00148194	68657.5	127612	0.61986	1	other
ko:K16137	human	-0.583435	0.223195	-2.61401	0.00976152	29559	39869.9	0.299225	1	Human_EUR
ko:K16137	hdi_diff	1.33016	0.24476	5.43454	1.90467e-07	14716.5	51922.6	1.26073	0.00241512	Human_EUR
ko:K16138	human	4.40472	0.742108	5.93541	1.63271e-08	7025.71	46880.4	1.8979	0.000207028	Human
ko:K16138	hdi_diff	-0.0265848	0.813811	-0.0326671	0.973979	38750	50776.3	0.270294	1	Human
ko:K16139	human	0.0174994	0.0454439	0.385078	0.700667	763402	811287	0.0608372	1	other
ko:K16139	hdi_diff	0.0744427	0.0498346	1.4938	0.137105	770065	831040	0.0762026	1	other
ko:K16147	human	-0.400532	0.130179	-3.07678	0.00244378	91559.5	69153.1	-0.280664	1	other
ko:K16147	hdi_diff	0.0762921	0.142757	0.53442	0.593758	70781.2	68372.9	-0.0346171	1	other
ko:K16148	human	0.289759	0.309508	0.936193	0.350518	24443.1	81698.1	1.20665	1	other
ko:K16148	hdi_diff	1.56982	0.339413	4.62509	7.44266e-06	43411	100044	0.834884	0.0943729	other
ko:K16149	human	0.229235	0.133769	1.71366	0.0884355	368280	365849	-0.00662087	1	other
ko:K16149	hdi_diff	-0.148408	0.146694	-1.01169	0.313143	402614	348233	-0.145107	1	other
ko:K16150	human	0.00292288	0.134405	0.0217468	0.982676	349053	308027	-0.125037	1	other
ko:K16150	hdi_diff	-0.053512	0.147391	-0.363062	0.717015	323723	300506	-0.0744194	1	other
ko:K16152	human	9.50208	0.450543	21.0903	4.4512e-49	71.0451	18481.5	5.54729	5.64412e-45	Human
ko:K16152	hdi_diff	-2.10269	0.494074	-4.25582	3.45418e-05	31319.6	12329.9	-0.932169	0.43799	Human
ko:K16153	human	0.551135	0.195436	2.82003	0.00537993	354298	343152	-0.031964	1	other
ko:K16153	hdi_diff	-0.687829	0.214319	-3.20937	0.00159363	485454	274966	-0.568437	1	other
ko:K16165	human	5.0657	0.723475	7.0019	5.78386e-11	1249.62	11630.8	2.2301	7.33394e-07	Human
ko:K16165	hdi_diff	0.417001	0.793377	0.525602	0.599858	10946.3	11958.8	0.0884558	1	Human
ko:K16173	human	6.75127	0.595055	11.3456	1.64113e-22	0	11728.5	9.36986	2.08095e-18	Human
ko:K16173	hdi_diff	-3.06158	0.652548	-4.69173	5.58859e-06	7409.85	13797.8	0.621637	0.0708633	Human
ko:K16180	human	0.905197	0.331574	2.73	0.00700881	29116.2	39131.3	0.295619	1	Human_AFR
ko:K16180	hdi_diff	-1.78601	0.363611	-4.91187	2.12601e-06	68577.3	25021.8	-1.00819	0.0269579	Human_AFR
ko:K16181	human	0.426314	0.0863874	4.93491	1.91814e-06	148823	256223	0.543287	0.024322	Human
ko:K16181	hdi_diff	0.120426	0.0947341	1.2712	0.205413	237377	265254	0.111037	1	Human
ko:K16182	human	-0.487602	0.12104	-4.02842	8.4906e-05	246761	215622	-0.134893	1	other
ko:K16182	hdi_diff	0.455611	0.132735	3.43248	0.000753068	180363	232517	0.25399	1	other
ko:K16193	human	0.010228	0.0108206	0.945231	0.345899	937526	958659	0.0222905	1	other
ko:K16193	hdi_diff	0.0191831	0.0118661	1.61663	0.107835	946334	964565	0.0190817	1	other
ko:K16199	human	3.85411	0.838435	4.59679	8.39846e-06	14938.2	12993.9	-0.139433	0.106492	other
ko:K16199	hdi_diff	-1.28539	0.919444	-1.39801	0.163953	15154.6	11958.6	-0.236841	1	other
ko:K16202	human	4.75574	0.672203	7.07486	3.86064e-11	1527.49	11848.9	2.04804	4.89529e-07	Human
ko:K16202	hdi_diff	1.01712	0.737151	1.3798	0.169482	8896.98	13263.4	0.39926	1	Human
ko:K16203	human	-0.557522	0.112417	-4.95943	1.71858e-06	178493	148900	-0.181272	0.0217915	NHA
ko:K16203	hdi_diff	0.62588	0.123278	5.07697	1.00977e-06	96448	174034	0.590239	0.0128039	NHA
ko:K16209	human	-0.499278	0.115808	-4.31127	2.75915e-05	270046	276286	0.0228441	0.34986	Human_EUR
ko:K16209	hdi_diff	0.768519	0.126997	6.05146	9.06833e-09	163134	330505	0.706045	0.000114986	Human_EUR
ko:K16210	human	-0.035446	0.113155	-0.313251	0.754478	215834	236245	0.0903598	1	other
ko:K16210	hdi_diff	0.16429	0.124088	1.32398	0.187309	224040	242093	0.0774992	1	other
ko:K16211	human	1.06245	0.22691	4.68226	5.82195e-06	194075	264547	0.309773	0.0738223	other
ko:K16211	hdi_diff	-1.00184	0.248834	-4.02614	8.56587e-05	428244	186109	-0.833361	1	other
ko:K16212	human	0.522051	0.123702	4.22022	3.98574e-05	269739	378570	0.338945	0.505391	other
ko:K16212	hdi_diff	-0.15109	0.135654	-1.11378	0.266963	413392	361884	-0.133072	1	other
ko:K16213	human	0.61692	0.0870042	7.09069	3.53561e-11	336029	533825	0.46287	4.48315e-07	Human
ko:K16213	hdi_diff	-0.16531	0.0954105	-1.73262	0.0849985	594281	504857	-0.163078	1	Human
ko:K16214	human	-0.0701683	0.160123	-0.438214	0.661794	88407.3	80152	-0.0980291	1	other
ko:K16214	hdi_diff	-0.284605	0.175594	-1.62081	0.106934	93385.2	73811.1	-0.235222	1	other
ko:K16216	human	-0.14563	0.280043	-0.520029	0.603728	31598.7	54190.4	0.539374	1	other
ko:K16216	hdi_diff	0.9182	0.3071	2.9899	0.00321013	34398.5	63674	0.615752	1	other
ko:K16217	human	-1.9407	0.31147	-6.23078	3.60752e-09	74878.4	20772.8	-1.28218	4.57433e-05	NHA
ko:K16217	hdi_diff	0.707796	0.341564	2.07222	0.0397727	17491.5	22345.1	0.24488	1	NHA
ko:K16235	human	0.162515	0.259781	0.625586	0.532436	36640.3	36705.6	0.00178088	1	other
ko:K16235	hdi_diff	-0.0217058	0.284881	-0.0761926	0.939357	33328.8	38323.6	0.139642	1	other
ko:K16236	human	0.155812	0.261918	0.59489	0.552718	35726.9	35321.3	-0.011417	1	other
ko:K16236	hdi_diff	-0.0183084	0.287225	-0.0637423	0.949251	32105.3	36862.4	0.138165	1	other
ko:K16238	human	-1.30136	0.194057	-6.70611	2.91186e-10	138612	75842.6	-0.603011	3.69223e-06	NHA
ko:K16238	hdi_diff	0.848262	0.212806	3.98608	9.99871e-05	48208.9	89083.7	0.614024	1	NHA
ko:K16239	human	3.87501	0.854932	4.53254	1.10275e-05	2787.67	14091.5	1.62008	0.139829	other
ko:K16239	hdi_diff	-2.58887	0.937535	-2.76135	0.00639666	10460.6	15831.3	0.414339	1	other
ko:K16247	human	0.233993	0.121356	1.92815	0.0555232	120188	320992	0.98235	1	Human_EUR
ko:K16247	hdi_diff	0.989645	0.133082	7.43636	5.05462e-12	169616	393526	0.841605	6.40926e-08	Human_EUR
ko:K16248	human	0.250362	0.064433	3.88562	0.000146627	467410	600300	0.250222	1	other
ko:K16248	hdi_diff	0.0312024	0.0706585	0.441594	0.659351	591205	604658	0.0224994	1	other
ko:K16263	human	0.65549	0.352615	1.85894	0.064785	13703.9	39571.5	1.06038	1	other
ko:K16263	hdi_diff	0.770999	0.386685	1.99387	0.0477846	18598.4	49621.1	0.981307	1	other
ko:K16264	human	-0.646573	0.0978688	-6.60653	4.97531e-10	314982	232798	-0.30234	6.3087e-06	NHA
ko:K16264	hdi_diff	0.506162	0.107325	4.71617	5.0277e-06	165969	264821	0.467248	0.0637512	NHA
ko:K16267	human	2.81067	0.738395	3.80647	0.000197249	5406.5	21050.6	1.35919	1	other
ko:K16267	hdi_diff	-3.41956	0.809738	-4.22305	3.94085e-05	49761.2	7293.42	-1.92015	0.4997	other
ko:K16291	human	0.828454	0.223311	3.70987	0.000281548	252667	281020	0.106356	1	other
ko:K16291	hdi_diff	-0.966997	0.244887	-3.94875	0.000115369	434719	207373	-0.740176	1	other
ko:K16294	human	0.761818	0.258157	2.95098	0.00362049	6332.06	18339.3	1.06332	1	other
ko:K16294	hdi_diff	-0.574347	0.2831	-2.02877	0.0440602	14467.1	20194.6	0.333518	1	other
ko:K16301	human	-2.12206	0.546509	-3.88294	0.000148117	35015.8	14796.2	-0.861388	1	other
ko:K16301	hdi_diff	-0.908031	0.599313	-1.51512	0.131621	10074.2	17058.9	0.526656	1	other
ko:K16306	human	-1.35257	0.251705	-5.37362	2.54395e-07	35270.9	24299.5	-0.372589	0.00322573	NHA
ko:K16306	hdi_diff	1.39692	0.276025	5.06085	1.08672e-06	11325.6	30516.2	0.991134	0.0137796	NHA
ko:K16321	human	-0.542457	0.446278	-1.21551	0.225875	9236.47	17597.1	0.644523	1	other
ko:K16321	hdi_diff	-0.139245	0.489397	-0.284523	0.77636	12809	19891.4	0.440106	1	other
ko:K16322	human	5.90201	0.802423	7.35523	8.01137e-12	1978.68	13724.6	1.93633	1.01584e-07	Human
ko:K16322	hdi_diff	-3.04167	0.879952	-3.45663	0.000692804	9881.46	15566.1	0.454399	1	Human
ko:K16326	human	-0.828157	0.669749	-1.23652	0.217991	12885.5	12088.5	-0.0638437	1	other
ko:K16326	hdi_diff	1.629	0.73446	2.21796	0.0278988	6229.19	14896	0.871754	1	other
ko:K16328	human	0.207157	0.0698311	2.96654	0.00345098	343130	400915	0.15564	1	other
ko:K16328	hdi_diff	-0.0344508	0.0765781	-0.449878	0.653378	410014	396555	-0.0333756	1	other
ko:K16329	human	-0.315449	0.147608	-2.13707	0.0340391	171544	147477	-0.151165	1	other
ko:K16329	hdi_diff	0.0487136	0.16187	0.300944	0.76383	141981	150111	0.0556816	1	other
ko:K16345	human	1.4924	0.236433	6.31214	2.36233e-09	136558	265765	0.665855	2.99544e-05	Human
ko:K16345	hdi_diff	-1.06941	0.259277	-4.12459	5.82983e-05	421371	191204	-0.790172	0.739223	Human
ko:K16346	human	0.776408	0.26485	2.9315	0.00384345	90924.7	138556	0.421237	1	other
ko:K16346	hdi_diff	-0.180024	0.290439	-0.619834	0.536207	138872	138404	-0.00337472	1	other
ko:K16347	human	5.85418	0.802211	7.29755	1.10987e-11	1974.33	13645.3	1.93273	1.40732e-07	Human
ko:K16347	hdi_diff	-2.99941	0.87972	-3.40951	0.000814906	9601.78	15582.8	0.484177	1	Human
ko:K16348	human	5.85546	0.802246	7.29883	1.10188e-11	1974.33	13656.6	1.93356	1.39718e-07	Human
ko:K16348	hdi_diff	-3.0007	0.879759	-3.41082	0.000811253	9636.78	15582.8	0.480538	1	Human
ko:K16363	human	0.371284	0.0819582	4.53016	1.1139e-05	536834	739490	0.320271	0.141243	other
ko:K16363	hdi_diff	-0.00236267	0.089877	-0.0262878	0.979059	737860	740271	0.00326251	1	other
ko:K16370	human	-0.234326	0.0926102	-2.53023	0.0123181	335306	429591	0.24779	1	Human_EUR
ko:K16370	hdi_diff	0.675876	0.101558	6.65506	3.83409e-10	280007	501267	0.582322	4.86162e-06	Human_EUR
ko:K16371	human	0.144662	0.275243	0.52558	0.599873	46567.3	65554.8	0.341981	1	other
ko:K16371	hdi_diff	0.738256	0.301837	2.44588	0.0154812	35212	80094	0.821798	1	other
ko:K16388	human	4.64533	0.430361	10.794	5.76146e-21	16.2535	14267.7	6.71781	7.30553e-17	Human_EUR
ko:K16388	hdi_diff	4.04958	0.471942	8.58068	6.06256e-15	7975.49	17282.8	0.773269	7.68732e-11	Human_EUR
ko:K16422	human	1.5573	0.524488	2.96918	0.003423	9263.23	28032.9	1.10725	1	other
ko:K16422	hdi_diff	0.268856	0.575164	0.467443	0.640789	31022.1	26600.6	-0.153762	1	other
ko:K16423	human	1.56867	0.506152	3.0992	0.00227547	9256.94	24900.3	0.989438	1	other
ko:K16423	hdi_diff	0.0857257	0.555057	0.154445	0.877444	28361.8	23241.6	-0.199092	1	other
ko:K16435	human	-0.218653	0.624951	-0.349872	0.726873	5662.64	20261.2	1.27469	1	other
ko:K16435	hdi_diff	2.9022	0.685333	4.23473	3.76022e-05	8082.62	26096.7	1.17201	0.476796	other
ko:K16509	human	-1.22838	0.230287	-5.3341	3.06586e-07	83969.1	31516.2	-0.979927	0.00388751	NHA
ko:K16509	hdi_diff	-0.38365	0.252538	-1.51918	0.130597	43024.5	26001.8	-0.503588	1	NHA
ko:K16511	human	-0.274723	0.12607	-2.17913	0.0307146	152851	225085	0.387008	1	Human_EUR
ko:K16511	hdi_diff	0.864444	0.138251	6.25272	3.2192e-09	121629	274657	0.814543	4.08194e-05	Human_EUR
ko:K16515	human	2.70807	0.673994	4.01794	8.84226e-05	2681.52	37308.9	2.6325	1	other
ko:K16515	hdi_diff	1.98166	0.739115	2.68112	0.00806928	19761.4	45717.1	0.838715	1	other
ko:K16552	human	1.50888	0.760902	1.98301	0.0489959	11223.1	17898.4	0.4667	1	other
ko:K16552	hdi_diff	1.39365	0.83442	1.6702	0.096742	8964.09	22179.4	0.905873	1	other
ko:K16554	human	0.29755	0.116559	2.55279	0.0115766	316782	328975	0.0377695	1	other
ko:K16554	hdi_diff	-0.396623	0.12782	-3.10297	0.00224825	416389	287090	-0.371824	1	other
ko:K16555	human	-0.287108	0.123271	-2.32907	0.0210455	123233	148069	0.183601	1	other
ko:K16555	hdi_diff	0.611951	0.135182	4.52688	1.12939e-05	96503.8	172778	0.582418	0.143207	other
ko:K16557	human	-0.0439056	0.17491	-0.251019	0.802106	129560	125273	-0.0336465	1	other
ko:K16557	hdi_diff	-0.0547064	0.191809	-0.285212	0.775833	137680	119328	-0.143054	1	other
ko:K16558	human	-0.0603652	0.184189	-0.327736	0.743519	113710	114981	0.011113	1	other
ko:K16558	hdi_diff	0.0119354	0.201985	0.0590905	0.95295	121595	111811	-0.0838793	1	other
ko:K16559	human	0.499002	0.378873	1.31707	0.189609	8230.21	25337.8	1.1244	1	other
ko:K16559	hdi_diff	1.08263	0.41548	2.60573	0.00999094	12309.9	31580.3	0.942077	1	other
ko:K16560	human	-1.14367	0.405905	-2.81758	0.00541921	50624.9	38270.1	-0.279767	1	other
ko:K16560	hdi_diff	1.49738	0.445124	3.36397	0.000951783	20362.4	46850.9	0.833251	1	other
ko:K16566	human	-0.933122	0.228253	-4.0881	6.72875e-05	80786.2	98731.5	0.200595	0.853206	Human_EUR
ko:K16566	hdi_diff	1.26071	0.250307	5.03665	1.21296e-06	50713.8	121740	0.875679	0.0153804	Human_EUR
ko:K16567	human	1.58654	0.529109	2.99852	0.00312528	20662	63176.7	1.11761	1	other
ko:K16567	hdi_diff	0.744978	0.580232	1.28393	0.200934	39409.4	74565.3	0.637659	1	other
ko:K16568	human	1.18463	0.391866	3.02305	0.00289484	15260.5	94564	1.82395	1	other
ko:K16568	hdi_diff	1.15074	0.429728	2.67784	0.00814546	64429.1	109004	0.52581	1	other
ko:K16619	human	0.520143	0.575859	0.903247	0.367688	9864.86	35692	1.28587	1	other
ko:K16619	hdi_diff	2.21248	0.631498	3.50355	0.000588457	17648.3	44337.9	0.921165	1	other
ko:K16648	human	2.09743	0.641883	3.26762	0.00131515	9005.83	58482.7	1.87076	1	other
ko:K16648	hdi_diff	2.04294	0.703901	2.90232	0.00420119	24473	74778.9	1.11694	1	other
ko:K16649	human	0.264277	0.519189	0.509019	0.611407	16104.3	68995.4	1.45491	1	other
ko:K16649	hdi_diff	2.26529	0.569353	3.9787	0.000102862	31236.5	87088.2	1.02531	1	other
ko:K16650	human	-1.07533	0.159436	-6.74456	2.36497e-10	97673.6	88692	-0.0964604	2.99878e-06	NHA
ko:K16650	hdi_diff	1.29813	0.174841	7.42462	5.40376e-12	32709.1	115517	1.26174	6.85196e-08	NHA
ko:K16651	human	-1.97345	0.672658	-2.93381	0.00381639	30837.5	31874.3	0.0330681	1	other
ko:K16651	hdi_diff	-0.0978898	0.73765	-0.132705	0.894586	19184.2	37954.9	0.682286	1	other
ko:K16653	human	6.51339	0.623691	10.4433	5.4536e-20	278.893	16170.1	4.05657	6.91516e-16	Human_AFR
ko:K16653	hdi_diff	-7.21318	0.683951	-10.5463	2.82177e-20	42933.3	3346.09	-2.55158	3.57801e-16	Human_AFR
ko:K16692	human	0.113517	0.0747272	1.51909	0.13062	481586	462049	-0.0414122	1	other
ko:K16692	hdi_diff	-0.244984	0.0819473	-2.98953	0.00321384	545962	421841	-0.257919	1	other
ko:K16693	human	-0.00710878	0.838111	-0.00848191	0.993243	17618.1	13801	-0.244166	1	other
ko:K16693	hdi_diff	-3.06666	0.919089	-3.33663	0.00104399	10080.2	15583.9	0.435635	1	other
ko:K16694	human	0.809945	0.344754	2.34934	0.0199692	15349.3	61419.9	1.38662	1	other
ko:K16694	hdi_diff	0.864323	0.378064	2.28618	0.0234926	37006.8	73117.9	0.680958	1	other
ko:K16695	human	-1.04882	0.260375	-4.02812	8.50053e-05	53549.1	57625.8	0.0733702	1	other
ko:K16695	hdi_diff	0.931435	0.285533	3.2621	0.00133946	33776.6	69053.6	0.7151	1	other
ko:K16697	human	0.928181	0.160834	5.77104	3.71084e-08	45269.4	106819	0.858495	0.000470535	Human
ko:K16697	hdi_diff	-0.109562	0.176374	-0.621192	0.535315	124306	98440.6	-0.233287	1	Human
ko:K16698	human	0.276539	0.0924999	2.98961	0.00321302	167014	284664	0.533228	1	other
ko:K16698	hdi_diff	0.363264	0.101437	3.58117	0.000447566	229134	311272	0.306358	1	other
ko:K16701	human	0.261333	0.126214	2.07055	0.0399301	94108	108189	0.139437	1	other
ko:K16701	hdi_diff	-0.285052	0.138409	-2.05949	0.0409902	123906	100658	-0.207789	1	other
ko:K16702	human	4.2552	0.671026	6.34134	2.02774e-09	5377.92	64037.7	2.477	2.57118e-05	Human
ko:K16702	hdi_diff	0.543393	0.73586	0.738446	0.461274	47215.1	72098.5	0.423313	1	Human
ko:K16703	human	0.765624	0.450144	1.70084	0.0908229	21296.4	37380.5	0.562589	1	other
ko:K16703	hdi_diff	0.406238	0.493637	0.82295	0.411703	21235.7	45116.5	0.753537	1	other
ko:K16704	human	-1.51705	0.29342	-5.17024	6.58261e-07	78090.7	31393	-0.911267	0.00834675	NHA
ko:K16704	hdi_diff	0.701204	0.32177	2.17921	0.0307087	16970.6	38303.7	0.81403	1	NHA
ko:K16705	human	0.0321985	0.131645	0.244585	0.807076	158538	174954	0.0985249	1	other
ko:K16705	hdi_diff	0.297601	0.144365	2.06145	0.0408005	145192	189214	0.264821	1	other
ko:K16707	human	-0.931724	0.228373	-4.07984	6.94995e-05	81167.7	99197.7	0.200595	0.881253	Human_EUR
ko:K16707	hdi_diff	1.25899	0.250438	5.02717	1.26623e-06	51035.7	122275	0.873739	0.0160559	Human_EUR
ko:K16708	human	0.167621	0.192636	0.870144	0.385463	48834.2	106231	0.777179	1	other
ko:K16708	hdi_diff	0.853488	0.211249	4.0402	8.11115e-05	66575.1	125234	0.631843	1	other
ko:K16710	human	0.315676	0.0863169	3.65717	0.000340892	169185	334358	0.681219	1	Human_EUR
ko:K16710	hdi_diff	0.565878	0.0946568	5.97821	1.31544e-08	227174	385718	0.529389	0.000166798	Human_EUR
ko:K16711	human	5.97526	0.772508	7.73488	9.09921e-13	939.804	13208.1	2.64193	1.15378e-08	Human
ko:K16711	hdi_diff	-2.99032	0.847147	-3.52987	0.000536574	9018.72	15215.6	0.522971	1	Human
ko:K16712	human	1.48944	0.390755	3.8117	0.000193449	23548.2	65062.9	1.01628	1	other
ko:K16712	hdi_diff	0.0304595	0.42851	0.0710825	0.943417	60851.6	67080.9	0.09746	1	other
ko:K16726	human	-4.37175	0.726682	-6.01605	1.08586e-08	55672.7	11107.9	-1.61176	0.000137687	NHA
ko:K16726	hdi_diff	2.06928	0.796894	2.59668	0.0102473	6302.15	13410.7	0.755079	1	NHA
ko:K16731	human	5.13184	0.600458	8.54655	7.45021e-15	42.9873	11993.7	5.60832	9.44687e-11	Human
ko:K16731	hdi_diff	1.73017	0.658474	2.62755	0.00939633	7058.25	14358.6	0.710077	1	Human
ko:K16783	human	-0.287899	0.0900473	-3.1972	0.00165836	547026	603690	0.0985642	1	Human_EUR
ko:K16783	hdi_diff	0.574132	0.0987476	5.81414	2.99621e-08	418059	692638	0.504885	0.00037992	Human_EUR
ko:K16784	human	-0.313498	0.0886146	-3.53777	0.000521852	584108	631759	0.0784223	1	Human_EUR
ko:K16784	hdi_diff	0.581693	0.0971765	5.98594	1.26496e-08	432610	727185	0.519342	0.000160397	Human_EUR
ko:K16785	human	-0.155434	0.072784	-2.13555	0.0341652	616956	732421	0.171558	1	Human_EUR
ko:K16785	hdi_diff	0.488317	0.0798163	6.11801	6.45293e-09	535915	826581	0.433322	8.18231e-05	Human_EUR
ko:K16786	human	-0.142226	0.0815832	-1.74332	0.0831063	636964	742814	0.153732	1	Human_EUR
ko:K16786	hdi_diff	0.470217	0.0894657	5.25583	4.425e-07	551428	834520	0.414344	0.00561091	Human_EUR
ko:K16787	human	-0.172866	0.0810558	-2.13267	0.034404	642318	732616	0.131537	1	Human_EUR
ko:K16787	hdi_diff	0.479582	0.0888873	5.39539	2.29457e-07	539494	825154	0.424937	0.00290952	Human_EUR
ko:K16788	human	0.0935497	0.104019	0.899354	0.369752	174280	292081	0.516364	1	Human_EUR
ko:K16788	hdi_diff	0.646379	0.114069	5.66656	6.20714e-08	193635	339253	0.560768	0.000787066	Human_EUR
ko:K16789	human	-0.238825	0.0907435	-2.63187	0.00928262	327971	401124	0.201345	1	Human_EUR
ko:K16789	hdi_diff	0.587834	0.0995111	5.90722	1.88147e-08	280559	458895	0.492036	0.000238571	Human_EUR
ko:K16792	human	1.64039	0.6286	2.60959	0.00988349	5087.52	21994.7	1.46386	1	other
ko:K16792	hdi_diff	0.850361	0.689335	1.2336	0.219077	9924.03	27778.6	1.02924	1	other
ko:K16841	human	-0.404916	0.16206	-2.49855	0.0134313	84055.1	66363.6	-0.23632	1	other
ko:K16841	hdi_diff	0.275709	0.177719	1.55138	0.122692	56133.5	71265.5	0.238677	1	other
ko:K16843	human	-0.37647	0.138122	-2.72563	0.00709819	130665	105083	-0.217885	1	other
ko:K16843	hdi_diff	0.17961	0.151468	1.1858	0.237376	103142	106013	0.0274545	1	other
ko:K16845	human	0.648919	0.188728	3.43838	0.000737906	183061	250290	0.312801	1	other
ko:K16845	hdi_diff	-0.341844	0.206963	-1.65172	0.10046	307357	222946	-0.321079	1	other
ko:K16846	human	0.821039	0.201547	4.07369	7.1191e-05	164585	249743	0.417	0.902702	other
ko:K16846	hdi_diff	-0.343318	0.22102	-1.55333	0.122226	308177	221743	-0.329151	1	other
ko:K16849	human	0.733348	0.175661	4.1748	4.77853e-05	184578	294123	0.465924	0.605917	other
ko:K16849	hdi_diff	-0.204831	0.192633	-1.06332	0.289163	334827	274619	-0.198226	1	other
ko:K16850	human	0.0816019	0.0684082	1.19287	0.234603	370370	457517	0.211311	1	other
ko:K16850	hdi_diff	0.153651	0.0750178	2.04819	0.0420975	417663	476614	0.132031	1	other
ko:K16855	human	1.17023	0.718904	1.6278	0.105442	6341.99	31989.9	1.6181	1	other
ko:K16855	hdi_diff	2.25857	0.788364	2.86488	0.00470461	8592.8	43201.1	1.61485	1	other
ko:K16868	human	0.394321	0.0861861	4.57523	9.20494e-06	134700	240845	0.5811	0.116719	other
ko:K16868	hdi_diff	0.2344	0.0945134	2.48007	0.0141212	217960	251810	0.144361	1	other
ko:K16869	human	3.32965	0.53385	6.23705	3.49218e-09	3319.32	43300.3	2.56812	4.42808e-05	Human
ko:K16869	hdi_diff	0.405459	0.585431	0.692582	0.489528	26287.7	51452.1	0.671531	1	Human
ko:K16874	human	0.251581	0.447361	0.562367	0.574616	14064.7	23057.4	0.494286	1	other
ko:K16874	hdi_diff	0.95667	0.490585	1.95006	0.0528333	9256.24	29670.4	1.16478	1	other
ko:K16875	human	-1.20622	0.160309	-7.52435	3.05913e-12	99724.3	69020	-0.368009	3.87898e-08	NHA
ko:K16875	hdi_diff	1.23549	0.175798	7.02791	5.00883e-11	25582.6	89833.7	1.25602	6.3512e-07	NHA
ko:K16876	human	-1.87235	0.215724	-8.67935	3.33498e-15	89116.4	42177.2	-0.74805	4.22875e-11	NHA
ko:K16876	hdi_diff	1.0762	0.236567	4.54924	1.02765e-05	19931.6	52836.6	0.974865	0.130306	NHA
ko:K16878	human	0.684749	0.161324	4.24456	3.61456e-05	38260.9	111329	1.06804	0.458326	other
ko:K16878	hdi_diff	0.691663	0.176911	3.90967	0.000133874	72021.2	130163	0.591823	1	other
ko:K16881	human	0.143563	0.106255	1.35112	0.178473	146402	240656	0.497012	1	other
ko:K16881	hdi_diff	0.523296	0.116521	4.49101	1.31312e-05	177456	270939	0.423167	0.166504	other
ko:K16885	human	0.202666	0.0829264	2.44392	0.0155625	453311	512173	0.122083	1	other
ko:K16885	hdi_diff	-0.0819757	0.0909387	-0.901439	0.368646	538333	499639	-0.0745915	1	other
ko:K16887	human	-1.65335	0.522592	-3.16374	0.00184902	13014.6	12584.4	-0.0336085	1	other
ko:K16887	hdi_diff	1.00212	0.573085	1.74864	0.0821791	7729.1	14910.9	0.65704	1	other
ko:K16898	human	0.025026	0.00754914	3.31508	0.00112247	963671	979659	0.0164542	1	other
ko:K16898	hdi_diff	-0.0125601	0.00827853	-1.51719	0.131098	987596	975855	-0.0119587	1	other
ko:K16899	human	0.00199214	0.0466313	0.0427211	0.965975	782157	809566	0.0344425	1	other
ko:K16899	hdi_diff	0.0576921	0.0511368	1.12819	0.260848	777522	824920	0.0591735	1	other
ko:K16905	human	0.857358	0.164628	5.20784	5.53162e-07	53165.2	194261	1.29579	0.00701409	Human
ko:K16905	hdi_diff	0.784821	0.180535	4.3472	2.38259e-05	117254	231161	0.678763	0.302113	Human
ko:K16906	human	6.46788	0.642949	10.0597	6.26529e-19	1077.75	99062.2	4.51996	7.94438e-15	Human
ko:K16906	hdi_diff	1.58628	0.705071	2.24981	0.025759	47074.7	123973	0.968314	1	Human
ko:K16907	human	6.54588	0.499549	13.1036	1.76962e-27	463.529	55498.3	4.7831	2.24388e-23	Human_EUR
ko:K16907	hdi_diff	3.44835	0.547815	6.29472	2.58709e-09	26810.5	69244.5	0.948826	3.28042e-05	Human_EUR
ko:K16915	human	-0.364633	0.16867	-2.16181	0.032048	78566.1	88743.7	0.121811	1	other
ko:K16915	hdi_diff	0.796845	0.184967	4.30804	2.79565e-05	48856.4	107856	0.791905	0.354489	other
ko:K16917	human	0.74247	0.380867	1.94942	0.0529104	32412	64133.4	0.682421	1	other
ko:K16917	hdi_diff	0.500416	0.417666	1.19812	0.232556	58126.2	67011.8	0.142249	1	other
ko:K16919	human	-0.0546863	0.345614	-0.158229	0.874466	14597.5	22912.8	0.450821	1	other
ko:K16919	hdi_diff	0.552819	0.379007	1.4586	0.146543	28556.8	20208.4	-0.345779	1	other
ko:K16920	human	2.64718	0.648432	4.08243	6.87976e-05	2609.47	40479.9	2.7413	0.872353	other
ko:K16920	hdi_diff	1.95792	0.711083	2.75343	0.00654654	16521	51960.1	1.1458	1	other
ko:K16922	human	0.363493	0.12995	2.79716	0.00575724	98629.3	152381	0.435015	1	other
ko:K16922	hdi_diff	0.231305	0.142506	1.62312	0.106438	125205	165404	0.278435	1	other
ko:K16923	human	-0.2752	0.0863938	-3.18542	0.0017233	436833	539501	0.211094	1	Human_EUR
ko:K16923	hdi_diff	0.660626	0.0947412	6.97296	6.78566e-11	356461	627208	0.565052	8.60421e-07	Human_EUR
ko:K16924	human	0.0333831	0.0120865	2.76201	0.00638433	935239	956873	0.0228687	1	other
ko:K16924	hdi_diff	-0.0151654	0.0132543	-1.14419	0.254174	966247	952381	-0.014455	1	other
ko:K16925	human	-1.27075	0.208214	-6.10313	6.96451e-09	34492.9	26151.1	-0.276854	8.831e-05	NHA
ko:K16925	hdi_diff	1.49071	0.228331	6.5287	7.53946e-10	9178.28	34283.9	1.31776	9.56004e-06	NHA
ko:K16926	human	0.274534	0.124388	2.20708	0.0286643	140980	329811	0.8499	1	Human_EUR
ko:K16926	hdi_diff	0.873755	0.136406	6.40553	1.44746e-09	188701	397426	0.74484	1.83538e-05	Human_EUR
ko:K16927	human	-0.348558	0.106615	-3.26931	0.00130777	360426	370886	0.028607	1	Human_EUR
ko:K16927	hdi_diff	0.590076	0.116916	5.047	1.15735e-06	251372	428152	0.532543	0.0146752	Human_EUR
ko:K16928	human	-1.64854	0.182748	-9.0208	4.14045e-16	129709	39177.2	-1.19718	5.25008e-12	NHA
ko:K16928	hdi_diff	0.101428	0.200405	0.506116	0.613439	40647.9	38472.5	-0.055002	1	NHA
ko:K16929	human	1.35666	0.194961	6.95863	7.34303e-11	34136.7	86556.7	0.930409	9.31097e-07	Human
ko:K16929	hdi_diff	-0.63902	0.213798	-2.9889	0.00322015	125372	67957.7	-0.612394	1	Human
ko:K16936	human	6.43089	0.461387	13.9382	7.74038e-30	48.9927	15875.7	5.76073	9.8148e-26	Human
ko:K16936	hdi_diff	1.81055	0.505966	3.5784	0.000452003	14127.5	16713.3	0.16807	1	Human
ko:K16937	human	5.45195	0.705648	7.72616	9.57087e-13	1651.75	27592.6	2.81514	1.21359e-08	Human
ko:K16937	hdi_diff	0.841472	0.773827	1.08742	0.278411	18577.4	31912.4	0.541026	1	Human
ko:K16950	human	-1.48085	0.202751	-7.30381	1.07136e-11	87590.2	46301	-0.637496	1.35849e-07	NHA
ko:K16950	hdi_diff	0.948064	0.222341	4.26402	3.34179e-05	37702.4	50421.2	0.290681	0.423738	NHA
ko:K16951	human	-0.317078	0.119058	-2.66322	0.00849268	397242	516184	0.261917	1	Human_EUR
ko:K16951	hdi_diff	0.741197	0.130562	5.677	5.89786e-08	344681	598362	0.551575	0.000747848	Human_EUR
ko:K16956	human	0.954531	0.968058	0.986027	0.325538	2546.21	12917.8	1.62368	1	other
ko:K16956	hdi_diff	-0.393632	1.06159	-0.370794	0.711258	9366.75	14619.3	0.445137	1	other
ko:K16957	human	-1.22691	0.18678	-6.56876	6.08951e-10	111582	58619.8	-0.643679	7.7215e-06	NHA
ko:K16957	hdi_diff	0.331767	0.204826	1.61975	0.107162	39828	67624.2	0.529385	1	NHA
ko:K16958	human	-1.30886	0.181794	-7.19968	1.92413e-11	124209	68509.1	-0.594993	2.43979e-07	NHA
ko:K16958	hdi_diff	0.737411	0.199359	3.6989	0.000293027	43736.8	80379.1	0.608553	1	NHA
ko:K16959	human	-1.08598	0.155743	-6.9729	6.78788e-11	152201	80567.4	-0.636103	8.60703e-07	NHA
ko:K16959	hdi_diff	0.444167	0.17079	2.60066	0.0101341	56413.3	92141.2	0.49061	1	NHA
ko:K16960	human	-1.07152	0.0999144	-10.7244	9.01001e-21	259295	182756	-0.349813	1.14247e-16	NHA
ko:K16960	hdi_diff	0.943163	0.109568	8.60801	5.13887e-15	87843.5	228235	0.954811	6.51609e-11	NHA
ko:K16961	human	0.300611	0.178858	1.68072	0.0946757	38326.7	49281.7	0.251398	1	other
ko:K16961	hdi_diff	-0.24966	0.19614	-1.27287	0.204824	68092.9	40267.9	-0.525307	1	other
ko:K16962	human	-1.56019	0.117748	-13.2503	6.80414e-28	239073	120054	-0.688819	8.62765e-24	NHA
ko:K16962	hdi_diff	1.0024	0.129124	7.76306	7.72754e-13	58072.2	149754	0.947297	9.79852e-09	NHA
ko:K16963	human	-0.865172	0.175702	-4.92409	2.01318e-06	62727.6	53062.6	-0.167326	0.0255272	NHA
ko:K16963	hdi_diff	0.776816	0.192678	4.03168	8.38404e-05	27737.3	65197.7	0.854623	1	NHA
ko:K17050	human	6.43732	0.646237	9.96124	1.16862e-18	1734.34	20003.9	2.44478	1.48182e-14	Human
ko:K17050	hdi_diff	0.681826	0.708676	0.962111	0.337376	11468	24094	0.742358	1	Human
ko:K17052	human	2.09276	0.779078	2.6862	0.00795275	6326.45	13827.3	0.781817	1	other
ko:K17052	hdi_diff	0.865769	0.854352	1.01336	0.312344	8723.97	16272.6	0.623354	1	other
ko:K17060	human	5.78921	0.760817	7.60921	1.87994e-12	885.753	12575.5	2.65202	2.38377e-08	Human
ko:K17060	hdi_diff	-3.09083	0.834327	-3.70458	0.000287032	8099.41	14720.3	0.597383	1	Human
ko:K17061	human	5.78921	0.760817	7.60921	1.87994e-12	885.753	12575.5	2.65202	2.38377e-08	Human
ko:K17061	hdi_diff	-3.09083	0.834327	-3.70458	0.000287032	8099.41	14720.3	0.597383	1	Human
ko:K17062	human	0.779637	0.334768	2.32889	0.0210554	51522.2	77381.6	0.40673	1	other
ko:K17062	hdi_diff	-0.299968	0.367113	-0.8171	0.415029	87887.2	72347.6	-0.19457	1	other
ko:K17063	human	-0.27915	0.0934932	-2.98578	0.00325152	442940	509646	0.14028	1	Human_EUR
ko:K17063	hdi_diff	0.593569	0.102526	5.78942	3.38774e-08	350133	586079	0.515139	0.000429566	Human_EUR
ko:K17067	human	-0.407227	0.0693866	-5.86895	2.27931e-08	470879	491791	0.0434537	0.000289017	NHA
ko:K17067	hdi_diff	0.595124	0.0760907	7.82125	5.50952e-13	326549	570970	0.558755	6.98608e-09	NHA
ko:K17073	human	-0.361348	0.0904314	-3.99583	9.63047e-05	556763	568058	0.0200841	1	Human_EUR
ko:K17073	hdi_diff	0.550008	0.0991688	5.54618	1.11468e-07	401065	648076	0.479882	0.00141341	Human_EUR
ko:K17074	human	-0.342419	0.0894727	-3.82707	0.00018267	543773	564577	0.0375435	1	Human_EUR
ko:K17074	hdi_diff	0.544269	0.0981175	5.54712	1.10963e-07	400204	643338	0.474695	0.00140702	Human_EUR
ko:K17076	human	-0.33078	0.101415	-3.26164	0.00134147	304970	241704	-0.232501	1	other
ko:K17076	hdi_diff	0.122434	0.111214	1.10089	0.272521	231723	246486	0.0617649	1	other
ko:K17103	human	0.343343	0.105875	3.24291	0.00142724	510235	544806	0.0655579	1	other
ko:K17103	hdi_diff	-0.291602	0.116105	-2.51154	0.0129643	654182	492397	-0.2841	1	other
ko:K17108	human	1.82863	0.354371	5.16022	6.89406e-07	18739.4	168077	2.19375	0.00874167	Human
ko:K17108	hdi_diff	0.942224	0.388611	2.4246	0.0163855	122943	189704	0.433745	1	Human
ko:K17195	human	-0.143679	0.143373	-1.00213	0.31772	89701.6	105243	0.159783	1	other
ko:K17195	hdi_diff	0.398635	0.157226	2.53543	0.0121435	84276.7	115290	0.313339	1	other
ko:K17202	human	0.43406	0.237672	1.8263	0.0695803	38610.3	40737.6	0.0536303	1	other
ko:K17202	hdi_diff	-0.590951	0.260635	-2.26735	0.0246435	61059.4	31000	-0.677843	1	other
ko:K17203	human	0.398262	0.199145	1.99985	0.0471276	44780.3	49167.7	0.0934666	1	other
ko:K17203	hdi_diff	-0.932641	0.218387	-4.27059	3.25417e-05	73432.8	37540.6	-0.670934	0.412629	other
ko:K17204	human	-0.0113362	0.21469	-0.0528024	0.957952	47817.1	46111.5	-0.0363217	1	other
ko:K17204	hdi_diff	-0.505605	0.235433	-2.14755	0.0331831	60656.9	39141.8	-0.438034	1	other
ko:K17205	human	-1.0002	0.28866	-3.46497	0.000673084	24344.3	13514	-0.588543	1	other
ko:K17205	hdi_diff	0.237276	0.31655	0.74957	0.454562	9444.01	15464.1	0.493102	1	other
ko:K17206	human	-0.173876	0.288696	-0.602279	0.5478	15910.2	12964.4	-0.204733	1	other
ko:K17206	hdi_diff	0.107013	0.31659	0.338017	0.735772	10319.2	14232	0.321458	1	other
ko:K17209	human	2.86168	0.44758	6.39366	1.54076e-09	6180	41902.5	1.91389	1.95369e-05	Human
ko:K17209	hdi_diff	-0.746306	0.490825	-1.52051	0.130262	58315	34038.1	-0.538366	1	Human
ko:K17210	human	2.45471	0.787153	3.11847	0.00213952	3770.96	15147.4	1.3903	1	other
ko:K17210	hdi_diff	0.543898	0.863207	0.63009	0.529492	9404.11	17899.3	0.643565	1	other
ko:K17213	human	0.182819	0.100744	1.81468	0.0713568	116942	228547	0.670056	1	Human_EUR
ko:K17213	hdi_diff	0.666368	0.110478	6.03166	1.00303e-08	150389	265998	0.570259	0.000127185	Human_EUR
ko:K17214	human	-0.414628	0.135812	-3.05295	0.00263518	83770.6	110113	0.273421	1	Human_EUR
ko:K17214	hdi_diff	0.985649	0.148935	6.618	4.67877e-10	51418.6	138237	0.988959	5.93268e-06	Human_EUR
ko:K17215	human	-1.16989	0.143728	-8.13961	8.49182e-14	85513.4	55028.3	-0.44082	1.07676e-09	NHA
ko:K17215	hdi_diff	0.895272	0.157615	5.68014	5.80775e-08	26467.2	68713.7	0.954018	0.000736423	NHA
ko:K17216	human	0.545985	0.393606	1.38713	0.167238	20052.8	29380.8	0.381956	1	other
ko:K17216	hdi_diff	-0.37461	0.431636	-0.867883	0.386696	51889.8	18595.3	-1.02618	1	other
ko:K17218	human	1.76371	0.667132	2.64372	0.0089765	5520.61	14403.9	0.958899	1	other
ko:K17218	hdi_diff	-0.280128	0.73159	-0.382903	0.702276	19065.7	12170.2	-0.448871	1	other
ko:K17224	human	0.744654	0.682045	1.0918	0.276486	7987.02	15418.8	0.657712	1	other
ko:K17224	hdi_diff	-3.41805	0.747943	-4.56993	9.41457e-06	13937.8	16128.5	0.145979	0.119377	other
ko:K17234	human	0.432736	0.242549	1.78412	0.0762091	52675.4	134913	0.940472	1	other
ko:K17234	hdi_diff	0.730978	0.265984	2.7482	0.00664725	88940.8	156942	0.567899	1	other
ko:K17235	human	-0.1254	0.125719	-0.997466	0.319973	137383	238927	0.553382	1	Human_EUR
ko:K17235	hdi_diff	0.851104	0.137866	6.17342	4.85302e-09	144319	284260	0.677861	6.15363e-05	Human_EUR
ko:K17236	human	-0.960041	0.243743	-3.93874	0.00011986	43358.8	50502.1	0.152501	1	other
ko:K17236	hdi_diff	1.25437	0.267293	4.69286	5.56144e-06	22156.5	64084.3	1.06204	0.0705191	other
ko:K17237	human	0.868165	0.161894	5.36255	2.6808e-07	22611.2	113138	1.61013	0.00339926	Human_EUR
ko:K17237	hdi_diff	0.974009	0.177536	5.48625	1.4874e-07	62726.7	137294	0.783326	0.00188603	Human_EUR
ko:K17238	human	-0.589132	0.270725	-2.17613	0.030942	31804.1	33639.8	0.0561127	1	other
ko:K17238	hdi_diff	0.873535	0.296882	2.94236	0.00371766	25107.5	37728.1	0.407225	1	other
ko:K17240	human	-0.718436	0.124864	-5.75374	4.0425e-08	177301	122807	-0.367238	0.000512589	NHA
ko:K17240	hdi_diff	0.406144	0.136929	2.9661	0.00345566	95676.4	135806	0.350256	1	NHA
ko:K17241	human	-4.10822	0.359309	-11.4337	9.28068e-23	33058.9	14542.5	-0.821176	1.17679e-18	NHA
ko:K17241	hdi_diff	3.36271	0.394025	8.53425	8.02413e-15	1097.92	20984.7	2.94952	1.01746e-10	NHA
ko:K17242	human	-0.466452	0.147238	-3.16801	0.00182365	97768.8	160626	0.49647	1	Human_EUR
ko:K17242	hdi_diff	1.19266	0.161464	7.3865	6.71012e-12	73368.1	202437	1.01493	8.50843e-08	Human_EUR
ko:K17243	human	-0.939792	0.160109	-5.86972	2.27062e-08	53430.1	58636.4	0.0929799	0.000287914	NHA
ko:K17243	hdi_diff	1.27845	0.175578	7.28139	1.21575e-11	27098.1	73748.4	1.00117	1.54157e-07	NHA
ko:K17244	human	0.252999	0.389787	0.649069	0.51718	10573.6	24876.3	0.855502	1	other
ko:K17244	hdi_diff	0.516746	0.427448	1.20891	0.228397	18857.6	27760.2	0.386672	1	other
ko:K17245	human	0.999254	0.198685	5.02933	1.25392e-06	24380.3	79346.3	1.18002	0.0158998	Human
ko:K17245	hdi_diff	0.37414	0.217882	1.71716	0.0877922	67103.9	85212.4	0.238902	1	Human
ko:K17246	human	0.4011	0.24548	1.63394	0.104143	27765.2	43013.2	0.437711	1	other
ko:K17246	hdi_diff	0.164479	0.269198	0.610997	0.542027	32985.6	47818	0.371323	1	other
ko:K17247	human	-0.802724	0.267492	-3.00093	0.00310189	42005.7	46466.5	0.100923	1	Human_EUR
ko:K17247	hdi_diff	1.66628	0.293337	5.68044	5.79906e-08	15885.7	61119.7	1.34737	0.000735321	Human_EUR
ko:K17248	human	-0.100693	0.136823	-0.735935	0.462796	136567	160062	0.158748	1	other
ko:K17248	hdi_diff	0.379731	0.150043	2.53081	0.0122985	122825	177905	0.370487	1	other
ko:K17249	human	0.292308	0.122654	2.38319	0.0182795	93410.7	111120	0.1736	1	other
ko:K17249	hdi_diff	-0.24655	0.134505	-1.83302	0.0685692	125807	104082	-0.189567	1	other
ko:K17250	human	0.361796	0.170049	2.1276	0.0348293	88696.1	148709	0.516774	1	other
ko:K17250	hdi_diff	0.440806	0.186479	2.36384	0.0192296	117076	163867	0.336235	1	other
ko:K17285	human	5.55038	0.51178	10.8452	4.14552e-21	181.112	74514	6.01413	5.25652e-17	Human_EUR
ko:K17285	hdi_diff	4.75478	0.561228	8.4721	1.16677e-14	29741.6	95967.5	1.17144	1.47947e-10	Human_EUR
ko:K17311	human	-0.95231	0.300844	-3.16546	0.00183874	51762.1	52393.5	0.0121225	1	other
ko:K17311	hdi_diff	1.24752	0.329911	3.7814	0.000216473	25366.3	65344	0.946219	1	other
ko:K17312	human	-1.28222	0.29027	-4.41733	1.78496e-05	52307.3	33611.6	-0.442254	0.226333	other
ko:K17312	hdi_diff	1.10282	0.318315	3.46454	0.00067409	20471.6	39907.8	0.667508	1	other
ko:K17313	human	-1.41069	0.296551	-4.75699	4.2098e-06	41963	25420.3	-0.501225	0.0533802	other
ko:K17313	hdi_diff	1.33575	0.325204	4.10742	6.23755e-05	14189.5	30801.7	0.775025	0.790921	other
ko:K17315	human	0.0950967	0.222931	0.426575	0.670235	43844.6	51897.1	0.168607	1	other
ko:K17315	hdi_diff	0.303263	0.24447	1.24049	0.216523	45613.2	54908.1	0.18546	1	other
ko:K17316	human	-0.722303	0.236841	-3.04973	0.00266201	61479.6	96463.2	0.45045	1	Human_EUR
ko:K17316	hdi_diff	1.48842	0.259725	5.73075	4.5283e-08	44621.5	121304	1.00007	0.000574189	Human_EUR
ko:K17317	human	-2.30959	0.718835	-3.21296	0.00157499	3778.01	15698.5	1.42416	1	other
ko:K17317	hdi_diff	2.80098	0.788288	3.55325	0.00049413	1021.22	22731.3	3.10181	1	other
ko:K17318	human	-0.137376	0.0924718	-1.4856	0.139259	266634	392351	0.386278	1	Human_EUR
ko:K17318	hdi_diff	0.69581	0.101406	6.86161	1.25063e-10	254022	458633	0.59083	1.5858e-06	Human_EUR
ko:K17319	human	-0.381439	0.0991309	-3.84784	0.000169021	290873	408768	0.340261	1	Human_EUR
ko:K17319	hdi_diff	0.925464	0.108709	8.51323	9.10826e-15	221654	498427	0.81034	1.15493e-10	Human_EUR
ko:K17320	human	-0.33525	0.0990732	-3.38386	0.000889536	229821	341434	0.39585	1	Human_EUR
ko:K17320	hdi_diff	0.931238	0.108646	8.57134	6.41432e-15	183277	417217	0.822606	8.13336e-11	Human_EUR
ko:K17324	human	1.26412	0.440207	2.87165	0.0046097	68131.4	111929	0.49642	1	other
ko:K17324	hdi_diff	-0.57948	0.48274	-1.2004	0.231674	138054	99410.7	-0.328379	1	other
ko:K17330	human	5.97753	0.643021	9.29601	7.56076e-17	728.928	10662.8	2.68167	9.58705e-13	Human
ko:K17330	hdi_diff	1.03176	0.70515	1.46318	0.145286	10984.4	10508.8	-0.0442559	1	Human
ko:K17363	human	-0.405843	0.157253	-2.58082	0.0107109	60215.3	82330.4	0.31281	1	Human_EUR
ko:K17363	hdi_diff	0.974463	0.172447	5.6508	6.70472e-08	38632.1	103269	0.98324	0.000850158	Human_EUR
ko:K17398	human	0.243557	0.199435	1.22123	0.223709	144612	186408	0.253882	1	other
ko:K17398	hdi_diff	0.378874	0.218704	1.73235	0.0850457	156726	200630	0.246962	1	other
ko:K17462	human	0.860082	0.206345	4.16817	4.90599e-05	32966.9	116882	1.26564	0.622079	other
ko:K17462	hdi_diff	0.91148	0.226282	4.02807	8.50213e-05	70509.6	139101	0.679448	1	other
ko:K17464	human	-1.21064	0.321649	-3.76385	0.000230965	8598.7	11230.4	0.266987	1	other
ko:K17464	hdi_diff	1.60443	0.352727	4.54865	1.03024e-05	5643.01	13907.7	0.90192	0.130634	other
ko:K17465	human	-0.499531	0.195	-2.5617	0.011295	13121.6	18984.5	0.36934	1	other
ko:K17465	hdi_diff	0.970352	0.213841	4.53773	1.07886e-05	9857	23358.1	0.862705	0.136799	other
ko:K17466	human	0.331826	0.183607	1.80726	0.0725107	15061.1	27498	0.601965	1	other
ko:K17466	hdi_diff	0.420626	0.201347	2.08906	0.0382097	20647.3	30780.6	0.399287	1	other
ko:K17467	human	-0.474818	0.206144	-2.30333	0.0224858	15109.3	20305.7	0.295576	1	other
ko:K17467	hdi_diff	0.77665	0.226062	3.43557	0.000745094	11524.9	24513.2	0.75466	1	other
ko:K17468	human	5.16342	0.651483	7.92563	2.99472e-13	802.992	22630.4	3.3375	3.7973e-09	Human
ko:K17468	hdi_diff	0.935968	0.71443	1.31009	0.191954	13252.2	27124.2	0.716224	1	Human
ko:K17472	human	-2.26596	0.493256	-4.59388	8.50316e-06	35324.4	10585.2	-1.20505	0.10782	other
ko:K17472	hdi_diff	-0.431756	0.540914	-0.798198	0.425883	16391.6	7803.04	-0.742188	1	other
ko:K17488	human	-1.20471	0.331993	-3.62873	0.000377648	51986.4	35522.8	-0.380798	1	other
ko:K17488	hdi_diff	0.968893	0.36407	2.66129	0.00853955	19417.1	43240.1	0.800586	1	other
ko:K17489	human	-1.00344	0.235732	-4.2567	3.44191e-05	86831	100708	0.148259	0.436434	Human_EUR
ko:K17489	hdi_diff	1.23741	0.258509	4.78673	3.69647e-06	56976.2	121663	0.758609	0.0468713	Human_EUR
ko:K17497	human	1.604	0.782202	2.05062	0.0418572	1008.35	13787.9	2.61456	1	Human_EUR
ko:K17497	hdi_diff	4.38003	0.857778	5.10624	8.83379e-07	2442.04	19224.5	2.06299	0.0112012	Human_EUR
ko:K17580	human	1.25174	0.749969	1.66905	0.0969693	4332.27	13520.5	1.13796	1	other
ko:K17580	hdi_diff	1.59289	0.822431	1.9368	0.0544475	8669.84	15844.8	0.602937	1	other
ko:K17592	human	3.48445	0.641034	5.43567	1.89444e-07	2909.66	13936.2	1.56619	0.00240215	Human
ko:K17592	hdi_diff	-1.34989	0.70297	-1.92027	0.0565174	18522.6	11738.6	-0.45608	1	Human
ko:K17623	human	-0.212286	0.255707	-0.830193	0.407608	40245.8	62611.8	0.44194	1	other
ko:K17623	hdi_diff	0.951451	0.280413	3.39303	0.00086216	29518.5	78469	0.977664	1	other
ko:K17624	human	-0.223029	0.0774469	-2.87977	0.00449808	396492	421641	0.0614988	1	other
ko:K17624	hdi_diff	0.395232	0.0849298	4.65363	6.5856e-06	323628	468606	0.370166	0.0835054	other
ko:K17675	human	0.0539084	0.155713	0.346205	0.729622	55723.2	95517.6	0.538907	1	other
ko:K17675	hdi_diff	0.658888	0.170758	3.85862	0.000162321	64813.6	110230	0.531047	1	other
ko:K17680	human	0.14188	0.0416467	3.40675	0.000822636	651186	785906	0.188042	1	other
ko:K17680	hdi_diff	0.0888267	0.0456706	1.94494	0.0534515	744986	805514	0.0781154	1	other
ko:K17686	human	0.0292642	0.0176582	1.65726	0.0993337	911582	957487	0.0491305	1	other
ko:K17686	hdi_diff	0.0318791	0.0193643	1.64628	0.101576	938113	966771	0.0300915	1	other
ko:K17713	human	0.654894	0.183093	3.57683	0.000454531	75841.3	82990.5	0.090081	1	other
ko:K17713	hdi_diff	-0.811071	0.200784	-4.03952	8.13261e-05	125706	62522.5	-0.698412	1	other
ko:K17716	human	0.200876	0.077218	2.60142	0.0101125	286889	392633	0.313781	1	other
ko:K17716	hdi_diff	0.154309	0.0846788	1.82229	0.0701899	353480	411394	0.151722	1	other
ko:K17717	human	1.89358	0.27928	6.78023	1.9488e-10	16728.7	88568.5	1.6666	2.47108e-06	Human
ko:K17717	hdi_diff	0.219175	0.306264	0.715642	0.475206	71347.7	96820.1	0.305285	1	Human
ko:K17722	human	0.332039	0.149041	2.22783	0.0272197	358426	332057	-0.0764163	1	other
ko:K17722	hdi_diff	-0.653833	0.163442	-4.0004	9.46205e-05	469940	265987	-0.569155	1	other
ko:K17723	human	-1.64651	0.0887477	-18.5527	1.60873e-42	316873	118438	-0.984107	2.03987e-38	NHA
ko:K17723	hdi_diff	0.808886	0.0973224	8.31141	3.05697e-14	63922.1	144560	0.816021	3.87624e-10	NHA
ko:K17733	human	0.216518	0.0641242	3.37655	0.000911966	258449	476676	0.612139	1	Human_EUR
ko:K17733	hdi_diff	0.565957	0.0703198	8.04833	1.45624e-13	315846	553741	0.56144	1.84652e-09	Human_EUR
ko:K17734	human	-0.26513	0.086197	-3.07586	0.00245091	349117	392157	0.116252	1	Human_EUR
ko:K17734	hdi_diff	0.51207	0.0945253	5.41727	2.06798e-07	284044	443960	0.446603	0.00262219	Human_EUR
ko:K17735	human	-1.12252	0.240892	-4.65985	6.41191e-06	46683.9	57863.6	0.214685	0.081303	Human_EUR
ko:K17735	hdi_diff	1.43788	0.264166	5.44307	1.82875e-07	35532.5	68563.9	0.657306	0.00231886	Human_EUR
ko:K17736	human	6.12353	0.789102	7.76012	7.86028e-13	2031.46	13982.6	1.92864	9.96684e-09	Human
ko:K17736	hdi_diff	-2.32996	0.865345	-2.69252	0.00780976	10436.7	15681.7	0.407136	1	Human
ko:K17737	human	3.75358	0.802308	4.67848	5.91748e-06	3186.62	14324.3	1.50275	0.0750336	other
ko:K17737	hdi_diff	-1.41681	0.879826	-1.61033	0.109202	10749.4	16037.2	0.400029	1	other
ko:K17743	human	-0.100889	0.178905	-0.563924	0.573558	28511	59218.7	0.730928	1	Human_EUR
ko:K17743	hdi_diff	1.08627	0.19619	5.53683	1.16614e-07	23904.4	76140.1	1.15848	0.00147867	Human_EUR
ko:K17744	human	1.35299	0.423364	3.19582	0.00166585	19663.5	65046.7	1.1963	1	other
ko:K17744	hdi_diff	0.442393	0.464269	0.952879	0.34202	42504.3	75848.2	0.57912	1	other
ko:K17745	human	5.38091	0.66034	8.1487	8.04705e-14	375.568	13139.8	3.55238	1.02037e-09	Human
ko:K17745	hdi_diff	1.70046	0.724141	2.34825	0.0200261	5901.67	16608.1	1.03455	1	Human
ko:K17749	human	0.68733	0.241986	2.84037	0.00506338	12292	36627.4	1.0918	1	other
ko:K17749	hdi_diff	0.762362	0.265367	2.87286	0.00459283	22369.9	43459.2	0.664086	1	other
ko:K17758	human	-0.0131598	0.0261677	-0.502903	0.615691	846571	884511	0.0438405	1	other
ko:K17758	hdi_diff	0.0847562	0.028696	2.95359	0.00359156	837538	907019	0.0796967	1	other
ko:K17759	human	-0.0087388	0.0283022	-0.308768	0.757881	839777	876991	0.0433597	1	other
ko:K17759	hdi_diff	0.0787789	0.0310367	2.53825	0.01205	833702	897734	0.0739976	1	other
ko:K17763	human	0.7443	0.150835	4.93452	1.92148e-06	101053	205290	0.708774	0.0243644	Human
ko:K17763	hdi_diff	0.213205	0.165409	1.28896	0.199185	187361	213881	0.132383	1	Human
ko:K17810	human	-0.108333	0.0914842	-1.18417	0.238019	265528	279017	0.0495506	1	other
ko:K17810	hdi_diff	0.242714	0.100323	2.41931	0.016617	241625	296934	0.20612	1	other
ko:K17816	human	-1.23903	0.368924	-3.35849	0.000969622	31582.9	52177.1	0.502016	1	other
ko:K17816	hdi_diff	1.53114	0.40457	3.78461	0.000213913	21402.9	66923	1.13998	1	other
ko:K17828	human	-0.0111848	0.0242036	-0.462112	0.644599	864195	903665	0.0446602	1	other
ko:K17828	hdi_diff	0.0814171	0.0265421	3.06747	0.00251697	856355	926334	0.0785494	1	other
ko:K17830	human	-2.29359	0.468261	-4.89812	2.26035e-06	57145.4	19519.7	-1.07414	0.0286613	NHA
ko:K17830	hdi_diff	0.702599	0.513504	1.36824	0.173063	25107.5	16842.2	-0.399257	1	NHA
ko:K17836	human	0.477288	0.0960161	4.97092	1.63213e-06	232743	446911	0.652422	0.0206954	Human
ko:K17836	hdi_diff	0.309603	0.105293	2.9404	0.00374016	368871	484305	0.272265	1	Human
ko:K17837	human	0.296545	0.157919	1.87783	0.0621369	32893.4	76117.3	0.838986	1	other
ko:K17837	hdi_diff	0.807442	0.173177	4.66254	6.33824e-06	47345.7	89903.7	0.641254	0.0803689	other
ko:K17838	human	3.86396	0.393701	9.81444	2.95187e-18	3609.76	148032	3.71352	3.74297e-14	Human
ko:K17838	hdi_diff	1.2092	0.431741	2.80076	0.00569639	63561.4	188508	1.08712	1	Human
ko:K17840	human	1.4917	0.215052	6.93648	8.29534e-11	14809.1	139224	2.24078	1.05185e-06	Human_EUR
ko:K17840	hdi_diff	1.12622	0.23583	4.77555	3.88187e-06	80579.5	167325	0.730686	0.0492222	Human_EUR
ko:K17865	human	0.331979	0.129562	2.56232	0.0112755	299288	341282	0.1313	1	other
ko:K17865	hdi_diff	-0.302851	0.14208	-2.13155	0.0344975	413172	306834	-0.297554	1	other
ko:K17867	human	1.26647	0.632034	2.00379	0.0466992	8741.02	10669.3	0.199323	1	Human_AFR
ko:K17867	hdi_diff	-6.42004	0.693101	-9.26278	9.29148e-17	25357.3	3631.3	-1.94324	1.17816e-12	Human_AFR
ko:K17882	human	0.184424	0.319542	0.57715	0.564611	36217.9	109659	1.1078	1	other
ko:K17882	hdi_diff	1.39598	0.350416	3.98378	0.000100877	59332.1	133774	0.812991	1	other
ko:K17883	human	-5.78485	0.651706	-8.87647	1.00343e-15	40330.6	10636	-1.3328	1.27235e-11	NHA
ko:K17883	hdi_diff	1.19595	0.714674	1.67342	0.096106	4790.53	13437	1.03123	1	NHA
ko:K17884	human	0.367025	0.434224	0.845243	0.399177	55072.4	41990.2	-0.271207	1	other
ko:K17884	hdi_diff	-1.17353	0.476179	-2.46447	0.0147279	70510.9	28323.9	-0.912039	1	other
ko:K17885	human	3.56011	0.962895	3.6973	0.000294748	4261.33	20157.7	1.55382	1	Human_AFR
ko:K17885	hdi_diff	-5.92207	1.05593	-5.60839	8.2447e-08	26591.9	17074.6	-0.442993	0.00104543	Human_AFR
ko:K17898	human	-0.0239133	0.294785	-0.0811211	0.935442	45730	45335.1	-0.00867191	1	other
ko:K17898	hdi_diff	0.29412	0.323267	0.909835	0.364213	44123.8	45915.5	0.0398018	1	other
ko:K17938	human	4.71384	0.876861	5.37581	2.5177e-07	2464.74	14074.6	1.74195	0.00319244	Human
ko:K17938	hdi_diff	-3.85592	0.961583	-4.00997	9.11899e-05	10927	15582.8	0.354898	1	Human
ko:K17947	human	0.122857	0.207244	0.592814	0.554103	43630.1	111747	0.940471	1	Human_EUR
ko:K17947	hdi_diff	1.14357	0.227268	5.03179	1.23998e-06	57550.6	137715	0.872514	0.015723	Human_EUR
ko:K17950	human	0.286331	0.143261	1.99867	0.0472574	54055.9	77001	0.353794	1	other
ko:K17950	hdi_diff	0.24396	0.157103	1.55287	0.122337	66299.8	82128.6	0.214097	1	other
ko:K17992	human	-0.26306	0.247788	-1.06163	0.289926	59409.1	101178	0.532425	1	other
ko:K17992	hdi_diff	1.06322	0.271729	3.91281	0.000132286	74071.4	114166	0.432622	1	other
ko:K17997	human	-0.113575	0.176266	-0.64434	0.520234	108229	161825	0.402268	1	other
ko:K17997	hdi_diff	0.772169	0.193296	3.99474	9.67098e-05	110867	186243	0.518718	1	other
ko:K17998	human	-0.124778	0.174066	-0.716846	0.474465	106925	161326	0.411301	1	other
ko:K17998	hdi_diff	0.783767	0.190884	4.10598	6.27274e-05	109594	186114	0.529572	0.795384	other
ko:K17999	human	-0.163695	0.170487	-0.960159	0.338355	100433	167251	0.510005	1	other
ko:K17999	hdi_diff	0.884457	0.186959	4.73075	4.71934e-06	103240	197923	0.650819	0.0598412	other
ko:K18007	human	-2.58708	0.448542	-5.76776	3.77163e-08	47345.8	10146.2	-1.5403	0.000478242	NHA
ko:K18007	hdi_diff	0.618323	0.491879	1.25706	0.210476	10854.9	9806.66	-0.101544	1	NHA
ko:K18008	human	-0.215951	0.444556	-0.485768	0.627765	14779	16060.4	0.0831399	1	other
ko:K18008	hdi_diff	-0.788757	0.487509	-1.61793	0.107553	11467.1	18261.3	0.465269	1	other
ko:K18009	human	-0.274652	0.244264	-1.12441	0.262444	52880.3	76823.3	0.373471	1	other
ko:K18009	hdi_diff	1.08563	0.267864	4.05291	7.71998e-05	37924.8	95462.2	0.923108	0.978893	other
ko:K18011	human	0.027361	0.340774	0.0802907	0.936102	36741.6	53024.9	0.366844	1	other
ko:K18011	hdi_diff	0.736781	0.373699	1.97159	0.0502988	46270.7	56261.2	0.195493	1	other
ko:K18012	human	-0.305503	0.301999	-1.0116	0.313183	37022.4	52423.5	0.347825	1	other
ko:K18012	hdi_diff	0.981119	0.331178	2.96251	0.00349414	43713.9	56596.9	0.258283	1	other
ko:K18013	human	-0.90969	0.236174	-3.85177	0.000166545	85869.4	82082.7	-0.0451	1	other
ko:K18013	hdi_diff	1.10331	0.258994	4.25998	3.39664e-05	56050.8	94556.3	0.52293	0.430694	other
ko:K18014	human	-0.172374	0.110124	-1.56527	0.1194	128877	185810	0.365863	1	Human_EUR
ko:K18014	hdi_diff	0.777991	0.120764	6.44224	1.1926e-09	110085	222094	0.701841	1.51222e-05	Human_EUR
ko:K18094	human	2.98868	0.495166	6.03571	9.82581e-09	3.02977	10018.4	7.81857	0.000124591	Human_EUR
ko:K18094	hdi_diff	4.63785	0.543009	8.54102	7.70307e-15	931.369	14372.6	2.73542	9.76749e-11	Human_EUR
ko:K18104	human	-0.952117	0.153545	-6.20088	4.21137e-09	84613.9	58659.1	-0.36635	5.34002e-05	NHA
ko:K18104	hdi_diff	0.872445	0.168381	5.18138	6.25265e-07	31666.9	71592.9	0.815707	0.00792836	NHA
ko:K18106	human	0.818234	0.413543	1.97859	0.0494963	7139.51	14619.2	0.716621	1	other
ko:K18106	hdi_diff	0.41869	0.4535	0.923243	0.357205	9665.91	16992.7	0.564132	1	other
ko:K18118	human	0.318526	0.130887	2.43359	0.0159976	319260	338692	0.0590851	1	other
ko:K18118	hdi_diff	-0.376901	0.143533	-2.62588	0.00944083	420294	299591	-0.338536	1	other
ko:K18119	human	-0.250115	0.311223	-0.803653	0.422733	40540.3	54629.8	0.298277	1	other
ko:K18119	hdi_diff	0.821488	0.341293	2.40698	0.0171688	39036.3	62101.7	0.464272	1	other
ko:K18120	human	-1.17514	0.226212	-5.19486	5.87453e-07	134540	90127	-0.400639	0.00744891	NHA
ko:K18120	hdi_diff	0.954638	0.248069	3.84828	0.000168737	65698.1	101833	0.438253	1	NHA
ko:K18122	human	-0.0964517	0.147981	-0.651783	0.515432	187723	294651	0.450824	1	Human_EUR
ko:K18122	hdi_diff	0.823242	0.162279	5.073	1.02822e-06	187247	346116	0.614345	0.0130378	Human_EUR
ko:K18129	human	2.22139	0.717611	3.09554	0.00230222	18522.4	34959.5	0.635184	1	other
ko:K18129	hdi_diff	-2.91694	0.786946	-3.70666	0.000284862	60008.6	22956.8	-0.960848	1	other
ko:K18135	human	-0.553548	0.619326	-0.893792	0.372712	17381.9	17818	0.0247744	1	other
ko:K18135	hdi_diff	-0.491946	0.679165	-0.72434	0.469864	13576.7	19850.2	0.379841	1	other
ko:K18138	human	1.24211	0.257296	4.82754	3.08972e-06	42643.8	177886	1.42824	0.0391777	Human
ko:K18138	hdi_diff	0.514464	0.282156	1.82333	0.0700304	135621	198138	0.379093	1	Human
ko:K18139	human	1.66576	0.280165	5.94565	1.55056e-08	58947.8	226614	1.34658	0.00019661	Human
ko:K18139	hdi_diff	-0.0349066	0.307234	-0.113616	0.909678	226609	226616	2.8534e-05	1	Human
ko:K18140	human	0.0103447	0.626367	0.0165154	0.986843	17003.1	17951.7	0.0542838	1	other
ko:K18140	hdi_diff	-0.682572	0.686887	-0.993719	0.321789	13538.8	20066.2	0.393456	1	other
ko:K18141	human	4.08374	0.913109	4.47234	1.41982e-05	2948.37	13893	1.54986	0.180033	other
ko:K18141	hdi_diff	-3.22799	1.00133	-3.22369	0.0015205	10226.5	15649.8	0.425438	1	other
ko:K18142	human	2.58741	0.807063	3.20595	0.00161156	10245.4	31536.7	1.12425	1	Human_AFR
ko:K18142	hdi_diff	-5.11485	0.885041	-5.77923	3.56327e-08	57124.9	19275.7	-1.08636	0.000451823	Human_AFR
ko:K18143	human	-0.0511894	0.103674	-0.493752	0.622126	273137	437331	0.470717	1	Human_EUR
ko:K18143	hdi_diff	0.742455	0.113691	6.53045	7.46963e-10	270045	517490	0.6504	9.47149e-06	Human_EUR
ko:K18147	human	2.35464	0.761294	3.09294	0.00232136	5761.16	13330.7	0.838829	1	other
ko:K18147	hdi_diff	-0.265961	0.83485	-0.318574	0.750445	12024.5	13956.6	0.148994	1	other
ko:K18148	human	1.44406	0.459277	3.1442	0.00196963	21875.3	60760	1.02154	1	other
ko:K18148	hdi_diff	0.767567	0.503652	1.524	0.129389	39600.7	70898.9	0.582397	1	other
ko:K18149	human	2.36161	0.350545	6.73696	2.46433e-10	9927.65	120670	2.49765	3.12477e-06	Human
ko:K18149	hdi_diff	1.4404	0.384414	3.747	0.000245755	44517.5	157160	1.26137	1	Human
ko:K18163	human	0.581165	0.74878	0.77615	0.438752	9550.01	17783.2	0.621661	1	Human_AFR
ko:K18163	hdi_diff	-7.33745	0.821127	-8.93583	6.97646e-16	47281.4	3648.56	-2.56153	8.84615e-12	Human_AFR
ko:K18195	human	0.33798	0.246817	1.36935	0.172717	78695.4	117636	0.402009	1	other
ko:K18195	hdi_diff	0.00228889	0.270664	0.00845655	0.993263	126296	113487	-0.106947	1	other
ko:K18197	human	-0.117197	0.0950563	-1.23292	0.219329	304931	346100	0.126641	1	other
ko:K18197	hdi_diff	0.393456	0.104241	3.7745	0.000222064	270818	382172	0.344423	1	other
ko:K18198	human	-1.26822	0.257833	-4.91876	2.06163e-06	102258	104138	0.0182226	0.0261415	NHA
ko:K18198	hdi_diff	1.52519	0.282744	5.39423	2.30724e-07	55492.1	127448	0.831457	0.00292558	NHA
ko:K18199	human	2.10245	0.533295	3.94238	0.000118209	4841.79	44302.1	2.21356	1	other
ko:K18199	hdi_diff	1.10584	0.584821	1.89089	0.0603598	22306	54841.9	0.899574	1	other
ko:K18205	human	-1.76751	0.268008	-6.595	5.29242e-10	55510.6	18599.2	-1.09342	6.71078e-06	NHA
ko:K18205	hdi_diff	0.924438	0.293902	3.14539	0.00196206	11837.7	21839.1	0.612372	1	NHA
ko:K18206	human	-0.355206	0.164915	-2.15387	0.0326757	58116.2	139049	0.872371	1	Human_EUR
ko:K18206	hdi_diff	1.51577	0.180849	8.38137	2.01159e-14	61270.2	176318	1.05698	2.5507e-10	Human_EUR
ko:K18209	human	1.44046	0.71109	2.0257	0.044378	4558.64	12925.5	1.04204	1	other
ko:K18209	hdi_diff	0.0156164	0.779795	0.0200263	0.984046	6790.7	15865.1	0.848484	1	other
ko:K18214	human	0.29395	0.497349	0.591034	0.555292	16494.3	33564.9	0.710436	1	other
ko:K18214	hdi_diff	2.19143	0.545402	4.01801	8.83988e-05	11662.8	44059.7	1.32908	1	other
ko:K18216	human	1.53944	0.3036	5.07063	1.03937e-06	16631	78954.8	1.55756	0.0131792	Human
ko:K18216	hdi_diff	0.55674	0.332933	1.67223	0.096341	62524.7	86827.5	0.328357	1	Human
ko:K18218	human	0.838477	0.190984	4.39029	1.99596e-05	16754.9	28013.3	0.513964	0.253088	Human_AFR
ko:K18218	hdi_diff	-1.32791	0.209437	-6.34037	2.03807e-09	57017.1	14115.6	-1.39602	2.58427e-05	Human_AFR
ko:K18220	human	2.12319	0.134236	15.8169	4.27092e-35	43522.4	388331	2.18856	5.41553e-31	Human
ko:K18220	hdi_diff	0.365646	0.147206	2.48391	0.0139753	303936	428771	0.344105	1	Human
ko:K18221	human	4.67612	0.483333	9.67474	7.10659e-18	130.247	13120.2	4.6049	9.01116e-14	Human_EUR
ko:K18221	hdi_diff	3.76583	0.530033	7.1049	3.26676e-11	12642.3	13349.3	0.0544095	4.14226e-07	Human_EUR
ko:K18231	human	0.247969	0.204863	1.21042	0.22782	15809.9	48362.4	1.11804	1	Human_EUR
ko:K18231	hdi_diff	1.26417	0.224657	5.62714	7.52558e-08	19479.1	62202.3	1.16101	0.000954243	Human_EUR
ko:K18234	human	0.42637	0.11101	3.84082	0.000173523	269347	447324	0.507281	1	other
ko:K18234	hdi_diff	0.271595	0.121736	2.23102	0.0270036	374402	482266	0.253163	1	other
ko:K18236	human	2.68611	0.753598	3.56439	0.00047503	5041.81	19457.8	1.35033	1	other
ko:K18236	hdi_diff	-0.025817	0.82641	-0.03124	0.975115	11652.7	23197.7	0.68847	1	other
ko:K18239	human	1.28336	0.493252	2.60183	0.0101009	10226.4	54907	1.68059	1	other
ko:K18239	hdi_diff	0.864516	0.54091	1.59826	0.111864	58336.6	53263.7	-0.0909728	1	other
ko:K18240	human	1.2662	0.494289	2.56166	0.0112961	10435.1	54907	1.66038	1	other
ko:K18240	hdi_diff	0.864516	0.542047	1.59491	0.112612	58336.6	53263.7	-0.0909728	1	other
ko:K18244	human	-0.74488	0.214584	-3.47127	0.000658513	67388.6	46579.6	-0.369305	1	other
ko:K18244	hdi_diff	0.582936	0.235317	2.47723	0.0142298	29858.7	54591.7	0.603391	1	other
ko:K18248	human	5.58459	0.821989	6.79399	1.8083e-10	2013.36	13882.8	1.93042	2.29292e-06	Human
ko:K18248	hdi_diff	-2.70279	0.901409	-2.99841	0.00312631	9916.89	15783.1	0.464663	1	Human
ko:K18253	human	0.0993472	0.430499	0.230772	0.817773	13293.9	16555.9	0.219421	1	other
ko:K18253	hdi_diff	0.825458	0.472094	1.7485	0.0822034	19060.5	15355.8	-0.21611	1	other
ko:K18284	human	0.303678	0.165693	1.83277	0.0686066	77838.4	129764	0.511078	1	other
ko:K18284	hdi_diff	0.0314087	0.181703	0.172858	0.862971	139490	125104	-0.108844	1	other
ko:K18285	human	-0.0895022	0.624934	-0.143219	0.886289	13443	26185.2	0.666703	1	other
ko:K18285	hdi_diff	1.96927	0.685315	2.87352	0.00458372	7369.07	35201.3	1.56368	1	other
ko:K18286	human	-1.00009	0.162739	-6.14536	5.60729e-09	55706	40287	-0.324051	7.11004e-05	NHA
ko:K18286	hdi_diff	0.728579	0.178463	4.08253	6.87727e-05	21043.1	49508.1	0.855535	0.872038	NHA
ko:K18287	human	-0.687501	0.240035	-2.86417	0.00471471	9458.3	13181.6	0.331898	1	Human_EUR
ko:K18287	hdi_diff	1.44713	0.263227	5.49764	1.40828e-07	6201.54	16526.2	0.980048	0.0017857	Human_EUR
ko:K18292	human	-0.128009	0.0786585	-1.6274	0.105526	268529	275451	0.0254508	1	other
ko:K18292	hdi_diff	0.221029	0.0862584	2.56241	0.0112729	235160	294757	0.225887	1	other
ko:K18300	human	8.03729	0.643464	12.4907	9.61527e-26	2165.3	146596	4.21467	1.21922e-21	Human
ko:K18300	hdi_diff	0.904686	0.705635	1.28209	0.201578	96261.5	170715	0.572922	1	Human
ko:K18301	human	0.02646	0.406465	0.0650978	0.948174	17277.7	12164.2	-0.350896	1	other
ko:K18301	hdi_diff	0.126147	0.445737	0.283007	0.77752	11417.4	12522	0.0923445	1	other
ko:K18302	human	-0.56992	0.210846	-2.70302	0.00757746	64927.5	62072.9	-0.0449609	1	other
ko:K18302	hdi_diff	0.625809	0.231218	2.70658	0.00750009	35673.8	74722.5	0.739348	1	other
ko:K18303	human	-0.401953	0.424993	-0.945786	0.345616	48122	49515.4	0.0285432	1	other
ko:K18303	hdi_diff	0.444164	0.466056	0.953028	0.341945	33953	56972.4	0.517577	1	other
ko:K18310	human	0.209919	0.206544	1.01634	0.310929	58733.9	57455.1	-0.0220143	1	other
ko:K18310	hdi_diff	-0.370655	0.2265	-1.63645	0.103618	73502.6	49765.6	-0.389989	1	other
ko:K18316	human	3.5696	0.664976	5.36801	2.61239e-07	1708.02	19338.4	2.42622	0.0033125	Human
ko:K18316	hdi_diff	0.90137	0.729226	1.23606	0.21816	12907.3	22419.9	0.552124	1	Human
ko:K18318	human	0.944889	0.728609	1.29684	0.196465	2791.13	11355.3	1.40297	1	other
ko:K18318	hdi_diff	1.99419	0.799007	2.49584	0.0135305	7143.81	13373.3	0.626948	1	other
ko:K18321	human	2.34841	0.732823	3.2046	0.00161871	7262.63	12037.8	0.505256	1	other
ko:K18321	hdi_diff	0.0349838	0.803628	0.0435323	0.965329	11720.3	12189.9	0.0392817	1	other
ko:K18322	human	2.07728	0.752993	2.75869	0.00644665	5880.16	10647.3	0.59365	1	other
ko:K18322	hdi_diff	0.385166	0.825747	0.466445	0.641501	10259.4	10833.3	0.0544236	1	other
ko:K18324	human	-0.769377	0.5462	-1.4086	0.160802	15335.4	15332.5	-0.000188914	1	other
ko:K18324	hdi_diff	-0.768684	0.598973	-1.28334	0.201142	10760.6	17523.2	0.487595	1	other
ko:K18325	human	1.65396	0.159971	10.3392	1.06011e-19	39168.1	165029	1.43824	1.34422e-15	Human
ko:K18325	hdi_diff	-0.106244	0.175427	-0.605632	0.545577	185544	155199	-0.178582	1	Human
ko:K18326	human	6.04145	0.775299	7.79242	6.51567e-13	983.236	13731.6	2.63566	8.26187e-09	Human
ko:K18326	hdi_diff	-3.04709	0.850208	-3.58394	0.00044319	9868.31	15582.8	0.456799	1	Human
ko:K18330	human	-0.0484021	0.156153	-0.309965	0.756972	123277	207109	0.518809	1	other
ko:K18330	hdi_diff	0.782426	0.171241	4.56915	9.44555e-06	144312	237199	0.496919	0.11977	other
ko:K18331	human	-0.14582	0.115549	-1.26197	0.208709	256701	364143	0.349634	1	Human_EUR
ko:K18331	hdi_diff	0.672791	0.126714	5.30954	3.44134e-07	256257	415838	0.484112	0.00436362	Human_EUR
ko:K18332	human	-0.167969	0.0946521	-1.77459	0.0777764	348815	445299	0.244204	1	Human_EUR
ko:K18332	hdi_diff	0.605982	0.103797	5.83813	2.65873e-08	302626	513664	0.529071	0.000337126	Human_EUR
ko:K18333	human	-2.82539	0.436536	-6.47228	1.01735e-09	31822.9	12018.2	-0.973708	1.29001e-05	NHA
ko:K18333	hdi_diff	1.0948	0.478714	2.28696	0.0234462	5121.83	15322.8	1.0957	1	NHA
ko:K18335	human	3.56157	0.770061	4.62505	7.44423e-06	1514.67	14873.3	2.28378	0.0943929	other
ko:K18335	hdi_diff	-0.999481	0.844464	-1.18357	0.238256	10077.3	17171.4	0.532919	1	other
ko:K18344	human	1.64123	0.260038	6.31151	2.37006e-09	12053.5	163527	2.60755	3.00523e-05	Human_EUR
ko:K18344	hdi_diff	1.6718	0.285163	5.86261	2.35282e-08	49108.6	218353	1.49206	0.000298338	Human_EUR
ko:K18345	human	1.01677	0.146715	6.93023	8.58522e-11	58409.9	337700	1.75466	1.08861e-06	Human_EUR
ko:K18345	hdi_diff	1.08252	0.16089	6.7283	2.58255e-10	170388	417871	0.897092	3.27467e-06	Human_EUR
ko:K18346	human	-0.237698	0.130244	-1.82503	0.0697732	306564	469302	0.425819	1	Human_EUR
ko:K18346	hdi_diff	0.869983	0.142828	6.09113	7.40579e-09	281875	559111	0.684884	9.39054e-05	Human_EUR
ko:K18347	human	-1.16613	0.139697	-8.34756	2.46286e-14	110156	94170.6	-0.15679	3.12291e-10	NHA
ko:K18347	hdi_diff	1.23624	0.153194	8.06976	1.28338e-13	37488	121331	1.17448	1.62732e-09	NHA
ko:K18348	human	0.154075	0.106196	1.45086	0.148683	134068	243926	0.598516	1	Human_EUR
ko:K18348	hdi_diff	0.638259	0.116456	5.48067	1.52775e-07	160798	283759	0.567974	0.00193718	Human_EUR
ko:K18349	human	1.33596	0.154562	8.64354	4.14414e-15	39240.6	283600	1.97783	5.25477e-11	Human_EUR
ko:K18349	hdi_diff	1.04075	0.169495	6.14027	5.75595e-09	146755	349172	0.866796	7.29855e-05	Human_EUR
ko:K18350	human	0.348808	0.102928	3.38884	0.000874568	101056	304252	1.10218	1	Human_EUR
ko:K18350	hdi_diff	1.01486	0.112873	8.99117	4.96757e-16	148428	378917	0.937214	6.29888e-12	Human_EUR
ko:K18351	human	2.87916	0.780686	3.68799	0.000304897	7633.53	21434.7	1.03238	1	other
ko:K18351	hdi_diff	-0.200191	0.856116	-0.233837	0.815397	16064.2	24008.1	0.401777	1	other
ko:K18352	human	7.85552	0.55152	14.2434	1.06784e-30	317.446	33263.9	4.64881	1.35402e-26	Human
ko:K18352	hdi_diff	0.553061	0.604808	0.91444	0.361796	20171.9	39537.2	0.672927	1	Human
ko:K18353	human	-1.44139	0.227924	-6.324	2.22035e-09	43283.5	40524.7	-0.0658589	2.81541e-05	NHA
ko:K18353	hdi_diff	1.5063	0.249946	6.02649	1.02974e-08	28744.3	46169.5	0.473868	0.000130571	NHA
ko:K18354	human	1.1846	0.426356	2.77844	0.00608394	32771.6	72266	0.790776	1	other
ko:K18354	hdi_diff	-0.385765	0.46755	-0.825077	0.410498	108588	54861.8	-0.682734	1	other
ko:K18355	human	-1.52934	0.439729	-3.47793	0.000643463	16578.9	16325.4	-0.0154034	1	other
ko:K18355	hdi_diff	1.88981	0.482215	3.91902	0.000129202	5283.28	21616.5	1.40877	1	other
ko:K18356	human	0.127678	0.2389	0.534439	0.593744	46871.9	43133.1	-0.0831262	1	other
ko:K18356	hdi_diff	-0.209192	0.261983	-0.798496	0.42571	56904.6	36534.3	-0.443115	1	other
ko:K18357	human	-0.0137069	0.187934	-0.0729345	0.941945	49965.9	37603.8	-0.284229	1	other
ko:K18357	hdi_diff	-0.58836	0.206092	-2.85484	0.00484872	60237.8	26758.3	-0.811433	1	other
ko:K18369	human	2.07601	0.135046	15.3726	7.32617e-34	64321	418870	1.87366	9.28959e-30	Human
ko:K18369	hdi_diff	-0.0388332	0.148094	-0.26222	0.793473	440491	408510	-0.0753743	1	Human
ko:K18370	human	5.74836	0.799803	7.18722	2.06322e-11	1027.14	13800.2	2.59701	2.61617e-07	Human
ko:K18370	hdi_diff	-3.07435	0.87708	-3.50521	0.000585043	10080.1	15582.8	0.435563	1	Human
ko:K18372	human	-0.459044	0.247646	-1.85363	0.0655456	48002.1	88595.7	0.612829	1	Human_EUR
ko:K18372	hdi_diff	1.41288	0.271574	5.20256	5.66893e-07	35108	114225	1.17972	0.0071882	Human_EUR
ko:K18376	human	1.9431	0.448931	4.32828	2.57425e-05	17261.2	63121.6	1.29656	0.326415	other
ko:K18376	hdi_diff	0.767278	0.492306	1.55854	0.120988	39485.9	74447	0.634131	1	other
ko:K18417	human	7.4138	0.52128	14.2223	1.22436e-30	162.286	20137.2	4.81487	1.55248e-26	Human
ko:K18417	hdi_diff	0.797342	0.571646	1.39482	0.164912	14660.6	22761.4	0.439875	1	Human
ko:K18418	human	7.43793	0.520893	14.2792	8.46715e-31	162.286	20147.5	4.81538	1.07364e-26	Human
ko:K18418	hdi_diff	0.77321	0.571222	1.35361	0.17768	14692.5	22761.4	0.437701	1	Human
ko:K18427	human	-1.44433	0.194286	-7.43404	5.12183e-12	37511.9	47293.9	0.231718	6.49448e-08	NHA
ko:K18427	hdi_diff	1.84916	0.213058	8.67912	3.33972e-15	17091.1	61766.1	1.28476	4.23477e-11	NHA
ko:K18429	human	0.852914	0.141251	6.03829	9.6978e-09	53766.7	210731	1.36591	0.000122968	Human_EUR
ko:K18429	hdi_diff	0.765816	0.154899	4.94398	1.84184e-06	130072	249380	0.650885	0.0233545	Human_EUR
ko:K18430	human	1.05441	0.158914	6.6351	4.26853e-10	61463.5	224101	1.29364	5.4125e-06	Human
ko:K18430	hdi_diff	0.531002	0.174268	3.04704	0.00268473	159998	254817	0.465379	1	Human
ko:K18431	human	0.602031	0.11653	5.16633	6.70258e-07	136383	283142	0.730482	0.00849887	Human
ko:K18431	hdi_diff	0.259698	0.127789	2.03224	0.0437039	238743	304417	0.243011	1	Human
ko:K18445	human	-0.0750368	0.116287	-0.645274	0.51963	182649	281903	0.433996	1	Human_EUR
ko:K18445	hdi_diff	0.711207	0.127522	5.57711	9.59707e-08	179178	331126	0.614118	0.00121691	Human_EUR
ko:K18446	human	-0.18265	0.156006	-1.17079	0.243341	293440	138256	-0.752558	1	Human_AFR
ko:K18446	hdi_diff	-0.860642	0.171079	-5.03067	1.24632e-06	202518	107465	-0.633661	0.0158033	Human_AFR
ko:K18457	human	-0.247157	0.205283	-1.20398	0.230289	168535	78250.2	-0.767227	1	Human_AFR
ko:K18457	hdi_diff	-1.92803	0.225117	-8.56457	6.68218e-15	150050	43846.2	-1.23026	8.47301e-11	Human_AFR
ko:K18471	human	1.07374	0.230288	4.66257	6.3373e-06	19443.7	99079.8	1.62836	0.0803569	other
ko:K18471	hdi_diff	0.949635	0.252539	3.76036	0.000233963	49467.8	122852	0.909649	1	other
ko:K18475	human	-0.280382	0.0950701	-2.94922	0.00364021	221211	336886	0.420626	1	Human_EUR
ko:K18475	hdi_diff	0.935376	0.104256	8.97194	5.59013e-16	172615	415599	0.878654	7.08828e-12	Human_EUR
ko:K18476	human	4.75804	0.642406	7.4066	5.98682e-12	1086.79	16600.1	2.72532	7.59128e-08	Human
ko:K18476	hdi_diff	-0.216097	0.704475	-0.306749	0.759414	14867.1	17430.6	0.159066	1	Human
ko:K18478	human	0.0879046	0.170529	0.51548	0.606895	40633.1	70746.3	0.554507	1	other
ko:K18478	hdi_diff	0.573115	0.187006	3.06469	0.00253922	45679.1	82757.7	0.594265	1	other
ko:K18479	human	5.738	0.797795	7.19233	2.00499e-11	1850.8	12263.2	1.89052	2.54233e-07	Human
ko:K18479	hdi_diff	-3.20514	0.874877	-3.66353	0.000333156	8026.66	14293.1	0.576957	1	Human
ko:K18481	human	-2.04692	0.243299	-8.41318	1.66232e-14	77131.2	19396.6	-1.38037	2.10782e-10	NHA
ko:K18481	hdi_diff	0.0481016	0.266806	0.180287	0.857145	31911.3	13399.9	-0.867666	1	NHA
ko:K18491	human	0.0434951	0.0993811	0.43766	0.662195	149133	224231	0.407838	1	Human_EUR
ko:K18491	hdi_diff	0.53752	0.108983	4.93214	1.94209e-06	161273	254399	0.455805	0.0246257	Human_EUR
ko:K18529	human	8.57336	0.653066	13.1279	1.51064e-27	28.6782	19971.8	6.51171	1.9155e-23	Human_AFR
ko:K18529	hdi_diff	-6.02083	0.716165	-8.40704	1.72467e-14	26050.7	17059	-0.423347	2.18688e-10	Human_AFR
ko:K18530	human	5.48487	0.832585	6.58775	5.50155e-10	3041.62	18380	1.7986	6.97596e-06	Human
ko:K18530	hdi_diff	-2.81396	0.913029	-3.082	0.00240356	21090.2	17081.4	-0.210809	1	Human
ko:K18531	human	-1.21656	0.395879	-3.07307	0.00247266	15547.5	15302.5	-0.0158795	1	other
ko:K18531	hdi_diff	0.570283	0.434128	1.31363	0.190763	8982.33	18330.9	0.713273	1	other
ko:K18534	human	1.23238	0.547379	2.25141	0.0256554	5562.7	13082	0.855047	1	other
ko:K18534	hdi_diff	1.02489	0.600267	1.70739	0.0895963	7808.45	15608.8	0.692567	1	other
ko:K18538	human	-3.51661	0.325521	-10.803	5.43888e-21	19766.4	22310.8	0.121078	6.8965e-17	NHA
ko:K18538	hdi_diff	3.97116	0.356973	11.1245	6.85304e-22	1554.14	32256.6	3.03219	8.68965e-18	NHA
ko:K18545	human	5.27598	0.69565	7.58424	2.17001e-12	12685.5	113760	2.19356	2.75158e-08	Human
ko:K18545	hdi_diff	0.110605	0.762863	0.144987	0.884895	107631	116696	0.0808656	1	Human
ko:K18546	human	0.621984	0.373234	1.66647	0.0974827	11090.2	22037.3	0.686633	1	other
ko:K18546	hdi_diff	0.784472	0.409296	1.91664	0.0569814	13615.4	26072.8	0.649654	1	other
ko:K18547	human	6.41126	0.607033	10.5616	2.55859e-20	359.479	20915.1	4.06084	3.24429e-16	Human
ko:K18547	hdi_diff	1.5292	0.665685	2.29719	0.0228417	7316.94	27430.8	1.32137	1	Human
ko:K18552	human	4.55121	0.904526	5.03159	1.24113e-06	3157.12	14254	1.50713	0.0157375	Human
ko:K18552	hdi_diff	-2.39517	0.991921	-2.41467	0.0168228	10485.2	16059.9	0.426334	1	Human
ko:K18554	human	0.0371782	0.553672	0.0671484	0.946543	8164.41	21562.7	0.971106	1	other
ko:K18554	hdi_diff	0.444333	0.607168	0.731813	0.465302	9111.56	27528.9	1.10562	1	other
ko:K18555	human	0.594887	0.199662	2.97947	0.00331569	32038.3	93895.9	1.07523	1	other
ko:K18555	hdi_diff	0.895397	0.218953	4.08944	6.69342e-05	57864.4	111161	0.652869	0.848726	other
ko:K18567	human	-1.86294	0.27277	-6.82969	1.48874e-10	89764	25942.6	-1.24127	1.88773e-06	NHA
ko:K18567	hdi_diff	0.126511	0.299125	0.422937	0.672882	19416.9	29069.5	0.40353	1	NHA
ko:K18574	human	-0.0652654	0.397787	-0.164071	0.869872	71020.2	43097.7	-0.499486	1	other
ko:K18574	hdi_diff	-1.22281	0.436221	-2.8032	0.00565541	86319.9	22387.1	-1.34954	1	other
ko:K18579	human	-0.755607	0.214049	-3.53007	0.000536204	39836	24368.7	-0.491457	1	other
ko:K18579	hdi_diff	0.308024	0.23473	1.31225	0.191227	25596.4	23780.4	-0.0735862	1	other
ko:K18581	human	0.0992164	0.141717	0.7001	0.484833	205744	264032	0.249435	1	other
ko:K18581	hdi_diff	0.31179	0.15541	2.00624	0.0464353	218959	285629	0.265809	1	other
ko:K18588	human	4.0094	0.85509	4.68886	5.65835e-06	1792.23	14113	2.06315	0.0717479	other
ko:K18588	hdi_diff	-2.87224	0.937709	-3.06304	0.00255247	10618.5	15787.5	0.396586	1	other
ko:K18589	human	0.558494	0.154679	3.61067	0.000402894	397393	403845	0.0161071	1	other
ko:K18589	hdi_diff	-0.695423	0.169624	-4.09979	6.42723e-05	582028	318466	-0.603001	0.814973	other
ko:K18590	human	0.344155	0.187811	1.83245	0.0686549	103685	94412.8	-0.0936785	1	Human_AFR
ko:K18590	hdi_diff	-1.02544	0.205958	-4.9789	1.57459e-06	148901	68303.9	-0.779306	0.0199658	Human_AFR
ko:K18608	human	-0.440633	0.246972	-1.78414	0.0762056	20404.1	43392.5	0.754525	1	Human_EUR
ko:K18608	hdi_diff	1.53736	0.270834	5.6764	5.91503e-08	16366.3	56342.5	1.23618	0.000750025	Human_EUR
ko:K18612	human	-1.04659	0.264174	-3.96176	0.000109767	38297.6	39273.8	0.0251717	1	other
ko:K18612	hdi_diff	1.31184	0.289698	4.52831	1.12258e-05	16319.6	50272.7	1.12505	0.142343	other
ko:K18626	human	-3.76392	0.408315	-9.21818	1.22494e-16	22411.6	10599.9	-0.748685	1.55322e-12	NHA
ko:K18626	hdi_diff	3.37241	0.447767	7.53162	2.93442e-12	3239.52	14126.8	1.47241	3.72085e-08	NHA
ko:K18640	human	0.179239	0.0915404	1.95803	0.0518825	262685	479528	0.601846	1	Human_EUR
ko:K18640	hdi_diff	0.611953	0.100385	6.09606	7.22131e-09	322451	554794	0.542644	9.15662e-05	Human_EUR
ko:K18650	human	0.842372	0.165617	5.08625	9.67902e-07	173021	272337	0.453623	0.012273	Human
ko:K18650	hdi_diff	-0.399832	0.181619	-2.20148	0.0290647	348530	235828	-0.39062	1	Human
ko:K18652	human	-0.0421518	0.311293	-0.135409	0.892451	13246.9	25906.3	0.670683	1	other
ko:K18652	hdi_diff	1.12084	0.34137	3.28336	0.00124806	9293.05	33866.9	1.29309	1	other
ko:K18657	human	6.40868	0.764136	8.38684	1.94681e-14	983.236	13794.9	2.64026	2.46855e-10	Human
ko:K18657	hdi_diff	-3.40868	0.837967	-4.0678	7.28465e-05	10098.4	15566.1	0.432681	0.923693	Human
ko:K18660	human	1.44213	0.774233	1.86266	0.0642566	16883.2	49680.2	1.07925	1	other
ko:K18660	hdi_diff	1.05176	0.849039	1.23876	0.217161	34508.1	56950.2	0.500973	1	other
ko:K18661	human	0.946568	0.392252	2.41317	0.0168902	12199.7	62451.1	1.63291	1	other
ko:K18661	hdi_diff	1.55941	0.430151	3.62526	0.000382377	34182.4	75996.5	0.79896	1	other
ko:K18672	human	0.062486	0.0248912	2.51037	0.013006	847926	932915	0.0955211	1	other
ko:K18672	hdi_diff	0.0556147	0.0272962	2.03745	0.0431735	898709	949306	0.054772	1	other
ko:K18675	human	0.903576	0.257285	3.51197	0.000571376	26765.3	90590.2	1.21921	1	other
ko:K18675	hdi_diff	0.643146	0.282144	2.2795	0.0238955	67065.2	101863	0.417954	1	other
ko:K18676	human	0.656157	0.226121	2.9018	0.00420777	322833	309291	-0.0428546	1	other
ko:K18676	hdi_diff	-0.924326	0.247968	-3.7276	0.000263882	471706	231467	-0.711916	1	other
ko:K18678	human	-0.94016	0.475001	-1.97928	0.0494184	40378.3	12517	-1.17115	1	other
ko:K18678	hdi_diff	-0.0716744	0.520896	-0.137598	0.890723	9866.75	13786.9	0.334517	1	other
ko:K18682	human	-0.0218135	0.0173596	-1.25657	0.210655	944802	942043	-0.00292398	1	other
ko:K18682	hdi_diff	0.0275897	0.0190369	1.44928	0.149125	923904	950735	0.0286271	1	other
ko:K18687	human	-0.750753	0.1741	-4.3122	2.74866e-05	243628	107388	-0.819193	0.348529	other
ko:K18687	hdi_diff	-0.322409	0.190921	-1.6887	0.0931318	130719	96208	-0.306535	1	other
ko:K18691	human	0.688632	0.207323	3.32154	0.00109839	297294	318713	0.0695683	1	other
ko:K18691	hdi_diff	-0.75589	0.227355	-3.32472	0.00108671	460989	250539	-0.609756	1	other
ko:K18692	human	-2.31137	0.263021	-8.78776	1.72476e-15	84856.2	20326.7	-1.42899	2.18699e-11	NHA
ko:K18692	hdi_diff	0.111049	0.288434	0.385006	0.70072	31290.5	15073.1	-0.730365	1	NHA
ko:K18697	human	0.190913	0.0972034	1.96406	0.0511736	304084	333610	0.0926661	1	other
ko:K18697	hdi_diff	-0.175599	0.106595	-1.64735	0.101356	393574	304877	-0.255359	1	other
ko:K18700	human	-0.108446	0.240485	-0.450946	0.65261	153967	197290	0.247937	1	other
ko:K18700	hdi_diff	0.561291	0.263721	2.12835	0.0347659	144665	222507	0.430536	1	other
ko:K18702	human	0.285973	0.168353	1.69865	0.0912365	59303.1	81319.5	0.315719	1	other
ko:K18702	hdi_diff	0.296997	0.18462	1.6087	0.10956	67617.9	87884.8	0.262151	1	other
ko:K18704	human	-0.643818	0.156002	-4.12698	5.77503e-05	116252	101247	-0.138197	0.732274	other
ko:K18704	hdi_diff	0.716633	0.171075	4.189	4.51578e-05	59839.7	121088	0.704839	0.572601	other
ko:K18707	human	0.0530699	0.0159147	3.33465	0.00105096	932311	963120	0.0325109	1	other
ko:K18707	hdi_diff	-0.0301792	0.0174523	-1.72923	0.0856042	981013	954546	-0.0273504	1	other
ko:K18765	human	6.48681	0.771091	8.41251	1.66899e-14	983.236	14689.5	2.70309	2.11628e-10	Human
ko:K18765	hdi_diff	-2.81191	0.845593	-3.32537	0.00108435	10714.2	16594.3	0.437456	1	Human
ko:K18766	human	6.88065	0.404909	16.9931	2.50377e-38	192.619	25793.4	4.89202	3.17478e-34	Human_EUR
ko:K18766	hdi_diff	2.34642	0.444031	5.28435	3.87287e-07	4579.66	35958.3	2.06054	0.0049108	Human_EUR
ko:K18767	human	6.8249	0.386953	17.6375	4.49276e-40	182.196	25560.4	4.93828	5.69682e-36	Human_EUR
ko:K18767	hdi_diff	2.46664	0.42434	5.81287	3.01513e-08	4128.24	35830	2.16072	0.000382318	Human_EUR
ko:K18768	human	6.93509	0.404443	17.1473	9.5307e-39	192.619	25786.9	4.89176	1.20849e-34	Human_EUR
ko:K18768	hdi_diff	2.29152	0.44352	5.16667	6.69208e-07	4621	35928.8	2.05074	0.00848555	Human_EUR
ko:K18770	human	1.65599	0.865621	1.91306	0.057441	2812.16	10631.8	1.32963	1	other
ko:K18770	hdi_diff	1.47902	0.949257	1.55808	0.121095	2559.96	14499.6	1.7338	1	other
ko:K18778	human	4.18819	0.621781	6.73579	2.47995e-10	3346.17	35728.9	2.36787	3.14458e-06	Human
ko:K18778	hdi_diff	-2.01014	0.681857	-2.94804	0.00365338	60727.8	23750.3	-0.938781	1	Human
ko:K18783	human	1.3247	0.342518	3.86755	0.00015696	9071.15	77777.5	2.14866	1	other
ko:K18783	hdi_diff	1.37465	0.375612	3.65977	0.000337708	38231.2	96726.7	0.928222	1	other
ko:K18784	human	3.17972	0.572706	5.5521	1.08324e-07	2770.51	42378.2	2.72727	0.00137355	Human
ko:K18784	hdi_diff	1.68925	0.628041	2.68971	0.00787309	15498.6	55258.1	1.27122	1	Human
ko:K18785	human	0.628075	0.105863	5.93291	1.65344e-08	200705	371760	0.616413	0.000209656	Human
ko:K18785	hdi_diff	0.0571334	0.116091	0.492142	0.623262	354946	379817	0.0677239	1	Human
ko:K18786	human	2.1661	0.464293	4.66538	6.26107e-06	4162.44	25102.8	1.79668	0.0793904	other
ko:K18786	hdi_diff	0.501307	0.509153	0.984591	0.326241	22822.8	26195.3	0.137814	1	other
ko:K18788	human	6.83913	0.679435	10.0659	6.02421e-19	2588.22	63516.5	3.19996	7.63869e-15	Human
ko:K18788	hdi_diff	0.75192	0.745082	1.00918	0.314341	45340.3	72225.9	0.465594	1	Human
ko:K18799	human	0.64523	0.18014	3.58183	0.000446527	70205	161057	0.830334	1	other
ko:K18799	hdi_diff	0.366055	0.197545	1.85302	0.0656337	123386	179108	0.372668	1	other
ko:K18800	human	5.90259	0.802751	7.35295	8.11541e-12	1978.68	13751	1.93825	1.02903e-07	Human
ko:K18800	hdi_diff	-3.03867	0.880313	-3.45181	0.000704469	9916.89	15588.1	0.452233	1	Human
ko:K18808	human	0.813889	0.802055	1.01475	0.311682	2987.41	13024.5	1.47217	1	other
ko:K18808	hdi_diff	3.60944	0.879549	4.10374	6.32824e-05	1809.5	18398.4	2.31872	0.802421	other
ko:K18814	human	-0.094091	0.119845	-0.785108	0.433496	138241	234382	0.527954	1	Human_EUR
ko:K18814	hdi_diff	0.852312	0.131424	6.48521	9.49961e-10	137481	280814	0.714207	1.20455e-05	Human_EUR
ko:K18815	human	1.69675	0.486049	3.49091	0.000615023	18082.7	143177	2.06908	1	other
ko:K18815	hdi_diff	1.67371	0.533011	3.1401	0.00199582	64697.5	180781	1.02756	1	other
ko:K18816	human	0.172419	0.141825	1.21571	0.225799	168542	237501	0.342983	1	other
ko:K18816	hdi_diff	0.319717	0.155528	2.05568	0.0413607	204448	253339	0.214415	1	other
ko:K18817	human	3.52607	0.709419	4.97036	1.63622e-06	874.103	30574.4	3.55361	0.0207472	Human
ko:K18817	hdi_diff	2.27985	0.777962	2.93054	0.00385478	19204	36022.8	0.629007	1	Human
ko:K18820	human	7.63724	0.429938	17.7636	2.05719e-40	115.891	25402.2	5.38139	2.60852e-36	Human
ko:K18820	hdi_diff	1.57489	0.471479	3.34032	0.00103109	11651.1	31991.2	1.01	1	Human
ko:K18824	human	0.417272	0.317338	1.31491	0.190332	11194.7	38236.7	1.22829	1	other
ko:K18824	hdi_diff	0.779966	0.347999	2.24129	0.0263173	34986.5	39794.2	0.128756	1	other
ko:K18827	human	0.353536	0.105545	3.34961	0.00099922	420815	439953	0.0444737	1	other
ko:K18827	hdi_diff	-0.472746	0.115743	-4.08444	6.82579e-05	576581	374485	-0.431563	0.86551	other
ko:K18828	human	0.097907	0.0957377	1.02266	0.307939	290437	285996	-0.0154072	1	other
ko:K18828	hdi_diff	-0.143861	0.104988	-1.37027	0.172431	313335	272897	-0.138177	1	other
ko:K18829	human	-0.8464	0.129052	-6.55859	6.42938e-10	106048	111329	0.0485906	8.15246e-06	NHA
ko:K18829	hdi_diff	1.10544	0.141521	7.81116	5.84262e-13	50846.8	140309	1.01502	7.40845e-09	NHA
ko:K18830	human	-0.203707	0.160268	-1.27104	0.205471	94933	108351	0.132201	1	other
ko:K18830	hdi_diff	0.429209	0.175753	2.44211	0.0156381	74628.3	124509	0.511856	1	other
ko:K18831	human	0.347657	0.0773766	4.49305	1.30193e-05	416288	482830	0.148288	0.165084	other
ko:K18831	hdi_diff	-0.238492	0.0848527	-2.81066	0.00553174	561450	445158	-0.232093	1	other
ko:K18833	human	7.86206	0.502806	15.6364	1.35277e-34	218.488	88985.7	6.00494	1.71531e-30	Human
ko:K18833	hdi_diff	2.21352	0.551387	4.01445	8.96257e-05	45831.9	109664	0.872424	1	Human
ko:K18837	human	2.48463	0.330496	7.51789	3.17439e-12	8105.03	112444	2.62986	4.02513e-08	Human
ko:K18837	hdi_diff	0.972379	0.362428	2.68296	0.00802703	57316.2	138860	0.884874	1	Human
ko:K18838	human	2.58783	0.919509	2.81437	0.00547125	2526.12	12246.7	1.57826	1	other
ko:K18838	hdi_diff	-3.11141	1.00835	-3.08564	0.00237594	7961.32	14300.2	0.585622	1	other
ko:K18841	human	-0.680825	0.169346	-4.02031	8.76155e-05	51506.4	73224.2	0.351814	1	Human_EUR
ko:K18841	hdi_diff	1.16813	0.185709	6.29012	2.64999e-09	39138.6	89556.8	0.827751	3.36019e-05	Human_EUR
ko:K18842	human	-0.844654	0.209827	-4.02549	8.58772e-05	46962.6	53796.9	0.135863	1	other
ko:K18842	hdi_diff	1.06114	0.2301	4.61164	7.88314e-06	25690.7	67264.5	0.962481	0.0999582	other
ko:K18843	human	-0.342252	0.0944923	-3.62201	0.000386857	326459	343216	0.0500567	1	Human_EUR
ko:K18843	hdi_diff	0.579508	0.103622	5.59251	8.90634e-08	231538	396729	0.538509	0.00112932	Human_EUR
ko:K18847	human	2.03489	0.391869	5.19277	5.93172e-07	12901.4	89641.3	1.93841	0.00752143	Human
ko:K18847	hdi_diff	0.834235	0.429732	1.94129	0.0538961	64367.7	101752	0.457916	1	Human
ko:K18850	human	6.46465	0.769079	8.4057	1.73861e-14	983.236	14396.9	2.68297	2.20456e-10	Human
ko:K18850	hdi_diff	-3.2401	0.843388	-3.84177	0.000172908	10624.8	16204.3	0.422054	1	Human
ko:K18856	human	0.570933	0.183753	3.10707	0.00221904	59491.5	160507	0.992495	1	other
ko:K18856	hdi_diff	0.789584	0.201507	3.91839	0.000129515	100322	189346	0.635186	1	other
ko:K18862	human	5.80402	0.762956	7.60729	1.90084e-12	935.381	13141.3	2.64157	2.41027e-08	Human
ko:K18862	hdi_diff	-2.77562	0.836672	-3.31745	0.00111359	8506.34	15362.1	0.591042	1	Human
ko:K18866	human	0.971087	0.171017	5.67829	5.86044e-08	37211.5	162006	1.471	0.000743103	Human
ko:K18866	hdi_diff	0.874581	0.187541	4.66341	6.31441e-06	99055.9	192169	0.662688	0.0800667	Human
ko:K18887	human	-0.119777	0.177175	-0.676036	0.499947	63444.1	116362	0.606543	1	Human_EUR
ko:K18887	hdi_diff	1.06706	0.194294	5.49201	1.44688e-07	73653.4	136827	0.619342	0.00183464	Human_EUR
ko:K18888	human	0.909696	0.346462	2.62567	0.00944621	12216.1	40499.9	1.19849	1	other
ko:K18888	hdi_diff	1.28097	0.379937	3.37152	0.00092768	17196.5	51666.1	1.10006	1	other
ko:K18889	human	0.0672717	0.0949431	0.708547	0.479587	181169	296960	0.494169	1	Human_EUR
ko:K18889	hdi_diff	0.624625	0.104116	5.99929	1.18227e-08	196006	345335	0.566368	0.000149911	Human_EUR
ko:K18890	human	0.243065	0.102394	2.37382	0.0187342	154563	292540	0.637995	1	Human_EUR
ko:K18890	hdi_diff	0.596449	0.112287	5.31181	3.40489e-07	198570	337568	0.530624	0.0043174	Human_EUR
ko:K18893	human	-0.123058	0.409375	-0.3006	0.764091	50060.8	32403.1	-0.434973	1	other
ko:K18893	hdi_diff	-1.49798	0.448929	-3.33679	0.00104343	58206.3	20039.1	-1.06627	1	other
ko:K18895	human	4.32326	0.911849	4.7412	4.50965e-06	2913.07	11833	1.40143	0.0571823	other
ko:K18895	hdi_diff	-2.97454	0.999951	-2.97468	0.00336523	7710.22	13808.5	0.582679	1	other
ko:K18896	human	0.0770727	0.154307	0.499477	0.618097	52637.6	74618.1	0.348947	1	other
ko:K18896	hdi_diff	0.304441	0.169216	1.79913	0.0737928	57869.3	82643.5	0.356343	1	other
ko:K18897	human	2.17719	0.439699	4.95155	1.7804e-06	8981.37	69029.4	2.03928	0.0225754	Human
ko:K18897	hdi_diff	0.185586	0.482183	0.384887	0.700808	39404.1	83224.8	0.747662	1	Human
ko:K18898	human	6.02813	0.782988	7.69887	1.12084e-12	1930.82	13317.7	1.93071	1.42122e-08	Human
ko:K18898	hdi_diff	-2.96654	0.85864	-3.45493	0.000696897	8865.15	15451.2	0.555512	1	Human
ko:K18899	human	4.11538	0.906574	4.53949	1.0709e-05	3452.12	13313.7	1.34959	0.13579	other
ko:K18899	hdi_diff	-2.73526	0.994166	-2.75131	0.00658717	8614.93	15565.2	0.591492	1	other
ko:K18900	human	3.99271	0.85894	4.64841	6.73488e-06	2405.85	15244.8	1.84599	0.0853982	other
ko:K18900	hdi_diff	-1.23384	0.941931	-1.3099	0.192017	11047.8	17255.9	0.44589	1	other
ko:K18903	human	1.49307	0.860475	1.73517	0.0845446	761.534	10879.5	2.65808	1	other
ko:K18903	hdi_diff	2.60191	0.943613	2.75739	0.00647133	2473.78	14907.3	1.79576	1	other
ko:K18907	human	1.3856	0.305847	4.53039	1.1128e-05	24159.9	45326.7	0.629181	0.141103	other
ko:K18907	hdi_diff	-0.459536	0.335397	-1.37013	0.172476	68730.5	34112.4	-0.700518	1	other
ko:K18908	human	-0.753296	0.11455	-6.57616	5.85349e-10	310527	234224	-0.28199	7.42222e-06	NHA
ko:K18908	hdi_diff	0.684577	0.125617	5.4497	1.77177e-07	152804	273238	0.581187	0.0022466	NHA
ko:K18910	human	0.465899	0.133423	3.49191	0.00061288	54359.8	142964	0.966958	1	Human_EUR
ko:K18910	hdi_diff	0.761149	0.146314	5.20217	5.67918e-07	82533.6	171921	0.733821	0.00720119	Human_EUR
ko:K18918	human	-1.9133	0.193704	-9.87745	1.98405e-18	107293	28222.7	-1.33541	2.51578e-14	NHA
ko:K18918	hdi_diff	0.41562	0.21242	1.9566	0.0520528	19811.1	32253.2	0.487359	1	NHA
ko:K18919	human	6.01575	0.79042	7.61083	1.86246e-12	1941.02	13511.7	1.9399	2.36159e-08	Human
ko:K18919	hdi_diff	-3.16533	0.86679	-3.65178	0.000347586	9565.24	15402.7	0.476368	1	Human
ko:K18920	human	6.0928	0.767196	7.94164	2.72656e-13	940.171	13387.7	2.65504	3.45727e-09	Human
ko:K18920	hdi_diff	-3.33915	0.841322	-3.96893	0.000106793	9551.08	15226.1	0.466315	1	Human
ko:K18925	human	1.61517	0.279145	5.78615	3.44313e-08	55859.6	159011	1.04612	0.000436589	Human
ko:K18925	hdi_diff	-0.45106	0.306116	-1.4735	0.142489	197712	140466	-0.341845	1	Human
ko:K18926	human	-3.00935	0.166621	-18.061	3.27864e-41	321684	34801.8	-2.22388	4.15731e-37	NHA
ko:K18926	hdi_diff	0.527699	0.18272	2.88802	0.00438735	19447.2	42159.2	0.773724	1	NHA
ko:K18928	human	0.523903	0.166832	3.1403	0.00199451	194028	216579	0.109949	1	other
ko:K18928	hdi_diff	-0.847829	0.182951	-4.63418	7.15882e-06	322395	165875	-0.664544	0.0907738	other
ko:K18929	human	0.435922	0.160923	2.70889	0.00745033	215557	223200	0.0348435	1	other
ko:K18929	hdi_diff	-0.821222	0.176471	-4.65357	6.58728e-06	329130	172442	-0.646391	0.0835267	other
ko:K18930	human	-0.109179	0.12736	-0.857247	0.39253	258432	267260	0.033589	1	other
ko:K18930	hdi_diff	0.115397	0.139666	0.826234	0.409843	282948	259743	-0.0855703	1	other
ko:K18940	human	0.214256	0.478578	0.447693	0.654951	13148.6	22360.4	0.530945	1	other
ko:K18940	hdi_diff	0.335716	0.524818	0.639682	0.523251	19278	23837.5	0.212285	1	other
ko:K18954	human	0.722405	0.230053	3.14016	0.00199541	254055	264547	0.0404671	1	other
ko:K18954	hdi_diff	-0.822399	0.252281	-3.25985	0.00134945	401512	198917	-0.702346	1	other
ko:K18967	human	0.100862	0.112335	0.897866	0.370542	148161	256674	0.549505	1	Human_EUR
ko:K18967	hdi_diff	0.647989	0.123189	5.26012	4.33736e-07	168799	298781	0.571001	0.00549977	Human_EUR
ko:K18968	human	1.98247	0.274048	7.23404	1.58682e-11	20654.8	158945	2.04056	2.01209e-07	Human
ko:K18968	hdi_diff	0.658017	0.300527	2.18955	0.029936	111788	181541	0.484872	1	Human
ko:K18974	human	-1.09845	0.447535	-2.45445	0.0151298	18107.6	11442.1	-0.459001	1	other
ko:K18974	hdi_diff	-0.615615	0.490775	-1.25437	0.211449	22434.2	6175.04	-1.28995	1	other
ko:K18979	human	-0.112492	0.0728745	-1.54363	0.124559	295493	306002	0.0349484	1	other
ko:K18979	hdi_diff	0.217056	0.0799156	2.71606	0.0072975	262392	326899	0.219813	1	other
ko:K18983	human	4.10116	0.657949	6.23325	3.56152e-09	838.127	18563.9	3.09666	4.516e-05	Human
ko:K18983	hdi_diff	1.29926	0.72152	1.80073	0.0735396	9907.23	22711.8	0.829564	1	Human
ko:K18986	human	2.23603	0.44394	5.0368	1.21216e-06	7310.76	98846.9	2.6041	0.0153702	Human
ko:K18986	hdi_diff	1.74547	0.486833	3.58535	0.000440967	39819.7	127131	1.16084	1	Human
ko:K18987	human	1.85307	0.247	7.50231	3.46999e-12	9144.8	147944	2.78354	4.39995e-08	Human_EUR
ko:K18987	hdi_diff	1.68009	0.270865	6.2027	4.17191e-09	42702.6	198371	1.53586	5.28998e-05	Human_EUR
ko:K18991	human	2.59473	0.272021	9.53873	1.66634e-17	11001.7	170236	2.73905	2.11292e-13	Human
ko:K18991	hdi_diff	0.916352	0.298303	3.07188	0.00248203	91269.6	208074	0.824069	1	Human
ko:K18996	human	0.309389	0.301176	1.02727	0.305771	34427.1	46587.2	0.302474	1	other
ko:K18996	hdi_diff	0.219386	0.330276	0.664252	0.50744	41868.7	48848.2	0.154176	1	other
ko:K18997	human	0.516097	0.113645	4.5413	1.06272e-05	86428.7	277713	1.16726	0.134753	Human_EUR
ko:K18997	hdi_diff	0.929227	0.124625	7.45616	4.51575e-12	147718	340002	0.833646	5.72597e-08	Human_EUR
ko:K19002	human	0.104468	0.0407181	2.56565	0.011172	729124	772761	0.0581268	1	other
ko:K19002	hdi_diff	-0.0481505	0.0446523	-1.07834	0.282426	800247	759591	-0.0521394	1	other
ko:K19003	human	-0.411426	0.177024	-2.32412	0.0213159	78046.8	161616	0.72791	1	Human_EUR
ko:K19003	hdi_diff	1.28051	0.194128	6.59622	5.25788e-10	79876.3	200783	0.921741	6.66699e-06	Human_EUR
ko:K19004	human	-0.197127	0.277086	-0.711429	0.477805	81434.4	41622.7	-0.671141	1	other
ko:K19004	hdi_diff	-0.557333	0.303858	-1.83419	0.0683949	55385	35028.2	-0.458143	1	other
ko:K19005	human	0.367693	0.166887	2.20324	0.0289382	86230.2	120657	0.33593	1	other
ko:K19005	hdi_diff	-0.0512956	0.183012	-0.280285	0.779603	131282	115566	-0.127502	1	other
ko:K19046	human	0.323006	0.142703	2.26348	0.0248856	293273	280778	-0.0435394	1	other
ko:K19046	hdi_diff	-0.475009	0.156491	-3.03538	0.00278501	381535	232498	-0.49532	1	other
ko:K19048	human	-0.353796	0.125863	-2.81096	0.00552688	79895.7	83407.7	0.0430172	1	other
ko:K19048	hdi_diff	0.476009	0.138024	3.44874	0.000711977	69377.9	90130.3	0.261685	1	other
ko:K19049	human	0.823845	0.187143	4.40223	1.9e-05	92755.8	200642	0.771548	0.24092	other
ko:K19049	hdi_diff	0.27104	0.205224	1.3207	0.188397	176319	212297	0.185691	1	other
ko:K19050	human	8.06218	0.48014	16.7913	8.89167e-38	6953.5	85613.2	2.51046	1.12746e-33	Human
ko:K19050	hdi_diff	2.29556	0.526531	4.35978	2.26291e-05	48190.7	103545	0.764828	0.286937	Human
ko:K19052	human	2.03093	0.31947	6.3572	1.86598e-09	50148.6	183032	1.29466	2.36606e-05	Human
ko:K19052	hdi_diff	-0.452219	0.350337	-1.29081	0.198542	219170	165716	-0.279571	1	Human
ko:K19054	human	2.84694	0.749904	3.79641	0.000204761	6396.88	19585.7	1.11889	1	other
ko:K19054	hdi_diff	-0.201978	0.82236	-0.245607	0.806286	16074.2	21268.3	0.279988	1	other
ko:K19055	human	-0.0833894	0.0562251	-1.48314	0.139912	490966	595036	0.192247	1	Human_EUR
ko:K19055	hdi_diff	0.379656	0.0616575	6.15751	5.26765e-09	458269	660571	0.365647	6.67937e-05	Human_EUR
ko:K19056	human	7.18951	0.516113	13.9301	8.15688e-30	120.254	10676.9	4.47804	1.03429e-25	Human
ko:K19056	hdi_diff	-0.15826	0.56598	-0.279622	0.780112	9273.59	11349.3	0.201963	1	Human
ko:K19068	human	0.175958	0.0855807	2.05605	0.0413246	283993	361304	0.24077	1	other
ko:K19068	hdi_diff	0.0890222	0.0938495	0.948563	0.344205	343637	369770	0.0732935	1	other
ko:K19070	human	-2.60827	0.388982	-6.70537	2.92349e-10	58112.4	16092.2	-1.284	3.70699e-06	NHA
ko:K19070	hdi_diff	1.54462	0.426565	3.62106	0.00038818	11275.7	18400	0.48967	1	NHA
ko:K19075	human	3.52148	0.534686	6.58606	5.55163e-10	7451.75	71170.9	2.25652	7.03947e-06	Human
ko:K19075	hdi_diff	0.317881	0.586347	0.542137	0.588442	55291.2	78779.9	0.354039	1	Human
ko:K19076	human	2.26065	0.463856	4.87361	2.52039e-06	14330.9	42588.3	1.08911	0.0319585	Human
ko:K19076	hdi_diff	-0.577078	0.508674	-1.13447	0.258212	56357.9	35990.3	-0.448462	1	Human
ko:K19081	human	0.501536	0.1744	2.87577	0.0045527	85405.5	238647	1.02757	1	other
ko:K19081	hdi_diff	0.851435	0.191251	4.45193	1.54604e-05	140583	285636	0.708915	0.196038	other
ko:K19082	human	0.533166	0.177794	2.99878	0.0031227	90107.2	262608	1.06966	1	other
ko:K19082	hdi_diff	0.888609	0.194972	4.55762	9.91873e-06	152843	315204	0.723806	0.12577	other
ko:K19083	human	0.567323	0.1796	3.15881	0.00187878	100550	271126	0.991919	1	other
ko:K19083	hdi_diff	0.774217	0.196953	3.93097	0.000123462	174067	317634	0.60146	1	other
ko:K19084	human	0.468414	0.17823	2.62815	0.00938046	109135	271686	0.912059	1	other
ko:K19084	hdi_diff	0.765122	0.19545	3.91467	0.000131355	173709	318633	0.606654	1	other
ko:K19088	human	3.50301	0.594746	5.88993	2.05198e-08	5368.98	51897.3	2.26846	0.000260191	Human
ko:K19088	hdi_diff	0.806517	0.65221	1.23659	0.217965	28516.6	63100.6	0.794226	1	Human
ko:K19090	human	3.52723	0.593013	5.94799	1.53243e-08	5244.64	50964	2.27374	0.000194313	Human
ko:K19090	hdi_diff	0.780281	0.65031	1.19986	0.231883	28500.7	61727.7	0.772784	1	Human
ko:K19091	human	0.19435	0.0921602	2.10883	0.0364418	382353	488662	0.245326	1	other
ko:K19091	hdi_diff	0.178533	0.101065	1.76652	0.0791248	438213	512835	0.157247	1	other
ko:K19092	human	-0.14407	0.0836936	-1.7214	0.0870196	149377	218001	0.378025	1	Human_EUR
ko:K19092	hdi_diff	0.676981	0.0917801	7.37612	7.1171e-12	137306	256667	0.625562	9.02448e-08	Human_EUR
ko:K19100	human	5.9773	0.773152	7.73109	9.30153e-13	971.304	13372.9	2.62139	1.17943e-08	Human
ko:K19100	hdi_diff	-3.15028	0.847853	-3.71559	0.000275724	9221.29	15362.1	0.510348	1	Human
ko:K19101	human	5.9773	0.773152	7.73109	9.30153e-13	971.304	13372.9	2.62139	1.17943e-08	Human
ko:K19101	hdi_diff	-3.15028	0.847853	-3.71559	0.000275724	9221.29	15362.1	0.510348	1	Human
ko:K19104	human	2.67065	0.786721	3.39466	0.000857356	1554.08	16781.2	2.37879	1	Human_AFR
ko:K19104	hdi_diff	-7.11204	0.862734	-8.24361	4.57967e-14	44567.7	3466.85	-2.5535	5.80702e-10	Human_AFR
ko:K19105	human	2.9895	0.70747	4.22561	3.90049e-05	7932.09	32420.6	1.40778	0.494582	other
ko:K19105	hdi_diff	0.418301	0.775826	0.539169	0.590484	28963.7	34077	0.162573	1	other
ko:K19114	human	4.23995	0.569192	7.44908	4.70158e-12	1870.25	48195.6	3.24868	5.9616e-08	Human
ko:K19114	hdi_diff	0.887837	0.624187	1.42239	0.156767	24692	59457.8	0.878766	1	Human
ko:K19115	human	0.51372	0.120812	4.25222	3.50464e-05	195902	313323	0.46962	0.444388	other
ko:K19115	hdi_diff	0.112237	0.132485	0.847164	0.398109	286433	326208	0.130029	1	other
ko:K19116	human	5.06209	0.552128	9.16832	1.66745e-16	1906.73	74128.3	3.6599	2.11432e-12	Human
ko:K19116	hdi_diff	0.18979	0.605474	0.313457	0.754323	64286.3	78844.2	0.204125	1	Human
ko:K19117	human	0.0883785	0.0705861	1.25207	0.212286	326441	417429	0.245866	1	other
ko:K19117	hdi_diff	0.266093	0.0774061	3.43762	0.000739832	346993	451179	0.262559	1	other
ko:K19118	human	0.126256	0.0723372	1.74539	0.0827459	322401	421164	0.267225	1	other
ko:K19118	hdi_diff	0.248391	0.0793263	3.13125	0.00205349	354936	452898	0.243731	1	other
ko:K19119	human	0.198826	0.06814	2.91791	0.00400645	289059	421007	0.376016	1	other
ko:K19119	hdi_diff	0.287127	0.0747236	3.84252	0.000172419	344915	457468	0.282408	1	other
ko:K19123	human	-0.0164014	0.114281	-0.143519	0.886052	132110	160919	0.197266	1	other
ko:K19123	hdi_diff	0.379545	0.125322	3.02855	0.00284534	130820	175341	0.292904	1	other
ko:K19124	human	0.100335	0.148731	0.674603	0.500855	70604.8	118980	0.521847	1	other
ko:K19124	hdi_diff	0.65732	0.163102	4.03013	8.43472e-05	83674.9	135896	0.484949	1	other
ko:K19125	human	0.283235	0.152433	1.85809	0.0649054	55553.3	116224	0.738167	1	other
ko:K19125	hdi_diff	0.704854	0.167161	4.21662	4.04376e-05	80478	133352	0.505006	0.512748	other
ko:K19126	human	0.166716	0.153589	1.08547	0.279268	55292.8	98383.3	0.576221	1	other
ko:K19126	hdi_diff	0.604087	0.168429	3.5866	0.000439006	74523.4	109816	0.38769	1	other
ko:K19127	human	0.37857	0.708703	0.534174	0.593927	12839.5	30563	0.867221	1	other
ko:K19127	hdi_diff	-1.46118	0.777177	-1.88011	0.061824	16083.6	37501	0.846533	1	other
ko:K19128	human	0.473805	0.569435	0.832061	0.406555	12862.6	31817.5	0.905646	1	other
ko:K19128	hdi_diff	-0.105631	0.624454	-0.169157	0.865877	16825.8	39001	0.840639	1	other
ko:K19129	human	0.54676	0.569422	0.960202	0.338334	12511.6	31970.9	0.938118	1	other
ko:K19129	hdi_diff	-0.156332	0.62444	-0.250355	0.802618	17299.3	39001	0.812892	1	other
ko:K19130	human	0.824179	0.714809	1.15301	0.250545	9006.56	30990.1	1.23564	1	other
ko:K19130	hdi_diff	-1.54545	0.783873	-1.97156	0.050302	17092	37649.6	0.789681	1	other
ko:K19134	human	0.460544	0.118484	3.88696	0.000145884	205891	261102	0.237562	1	other
ko:K19134	hdi_diff	-0.325409	0.129932	-2.50445	0.0132174	315333	235116	-0.29355	1	other
ko:K19137	human	-0.413227	0.126423	-3.26861	0.00131084	209896	181419	-0.145803	1	other
ko:K19137	hdi_diff	0.313415	0.138638	2.26067	0.0250631	159786	191785	0.18254	1	other
ko:K19138	human	-0.215779	0.102991	-2.09512	0.0376599	146338	204371	0.334017	1	Human_EUR
ko:K19138	hdi_diff	0.702539	0.112942	6.22034	3.8081e-09	131180	239442	0.60174	4.82867e-05	Human_EUR
ko:K19139	human	-0.34366	0.100442	-3.42149	0.000782075	150699	187492	0.218451	1	Human_EUR
ko:K19139	hdi_diff	0.680111	0.110146	6.17462	4.82309e-09	116688	221419	0.640547	6.11568e-05	Human_EUR
ko:K19140	human	0.197889	0.0942552	2.09951	0.0372666	270281	340814	0.231874	1	other
ko:K19140	hdi_diff	-0.0236375	0.103362	-0.228686	0.819391	357245	332941	-0.0704585	1	other
ko:K19142	human	-0.461007	0.125176	-3.68288	0.000310604	157084	105315	-0.399819	1	other
ko:K19142	hdi_diff	-0.00511125	0.13727	-0.037235	0.970342	97514.8	109053	0.111824	1	other
ko:K19144	human	-0.767756	0.37721	-2.03536	0.0433864	81624.7	81340.3	-0.00348991	1	other
ko:K19144	hdi_diff	1.52343	0.413656	3.68284	0.000310642	40231.6	101038	0.92083	1	other
ko:K19147	human	0.372469	0.0733563	5.07753	1.00721e-06	412690	520044	0.231217	0.0127714	Human
ko:K19147	hdi_diff	-0.178135	0.0804439	-2.2144	0.0281474	585145	488850	-0.179803	1	Human
ko:K19155	human	6.08321	0.751149	8.09854	1.08278e-13	872.91	12672.7	2.67431	1.37296e-09	Human
ko:K19155	hdi_diff	-3.22192	0.823725	-3.9114	0.000132994	8270.7	14782	0.580635	1	Human
ko:K19156	human	6.07065	0.682075	8.90026	8.6748e-16	908.652	13640.2	2.70779	1.09996e-11	Human
ko:K19156	hdi_diff	-0.326112	0.747977	-0.435993	0.663402	8289.43	16204.1	0.670224	1	Human
ko:K19157	human	0.190453	0.0571723	3.3312	0.00106326	477886	566043	0.169297	1	other
ko:K19157	hdi_diff	-0.00916512	0.0626963	-0.146183	0.883952	573368	562533	-0.0190785	1	other
ko:K19158	human	-0.425852	0.0661623	-6.43648	1.22947e-09	450517	400491	-0.117705	1.55897e-05	NHA
ko:K19158	hdi_diff	0.412559	0.0725549	5.68617	5.6385e-08	301901	447731	0.394092	0.000714962	NHA
ko:K19159	human	-0.383325	0.0943879	-4.06117	7.47575e-05	238716	268526	0.117674	0.947926	Human_EUR
ko:K19159	hdi_diff	0.677399	0.103508	6.54444	6.93323e-10	174049	313797	0.589409	8.79134e-06	Human_EUR
ko:K19162	human	5.90048	0.801568	7.36118	7.74611e-12	1972.82	13731.6	1.9398	9.82207e-08	Human
ko:K19162	hdi_diff	-3.03664	0.879015	-3.45459	0.00069772	9903.17	15566.1	0.452205	1	Human
ko:K19163	human	7.80851	0.7611	10.2595	1.76085e-19	1828.79	17082.3	2.2339	2.23275e-15	Human
ko:K19163	hdi_diff	-3.9253	0.834637	-4.70301	5.32261e-06	19448.2	15948.7	-0.198365	0.0674907	Human
ko:K19164	human	7.80831	0.751902	10.3847	7.9261e-20	1847.83	17309.7	2.23677	1.00503e-15	Human
ko:K19164	hdi_diff	-3.60743	0.824551	-4.37503	2.12547e-05	19460.2	16279.3	-0.178468	0.26951	Human
ko:K19165	human	-0.0376727	0.116585	-0.323134	0.746996	143765	247067	0.541473	1	Human_EUR
ko:K19165	hdi_diff	0.775407	0.12785	6.06499	8.46402e-09	148137	294470	0.687035	0.000107324	Human_EUR
ko:K19166	human	1.28403	0.289492	4.43546	1.65564e-05	100661	172319	0.537587	0.209935	other
ko:K19166	hdi_diff	-0.611369	0.317463	-1.9258	0.0558184	222096	148467	-0.402743	1	other
ko:K19167	human	-0.479095	0.253847	-1.88734	0.0608395	115305	108428	-0.0614953	1	other
ko:K19167	hdi_diff	0.660747	0.278374	2.3736	0.0187453	81160.9	121494	0.403424	1	other
ko:K19168	human	0.438182	0.158381	2.76664	0.00629845	278552	305927	0.0937417	1	other
ko:K19168	hdi_diff	-0.422528	0.173683	-2.43275	0.0160337	385281	267903	-0.363345	1	other
ko:K19169	human	-0.090104	0.217299	-0.414655	0.678923	101929	136170	0.289629	1	other
ko:K19169	hdi_diff	0.700597	0.238294	2.94006	0.00374405	94385.6	156192	0.503694	1	other
ko:K19170	human	0.797547	0.151674	5.2583	4.37434e-07	63741.8	213142	1.20711	0.00554666	Human
ko:K19170	hdi_diff	0.690279	0.166329	4.15009	5.27081e-05	143125	246692	0.544418	0.668339	Human
ko:K19171	human	0.0953986	0.0794596	1.20059	0.2316	504091	518491	0.0281651	1	other
ko:K19171	hdi_diff	-0.056062	0.087137	-0.643378	0.520856	539647	508354	-0.0597387	1	other
ko:K19172	human	0.333387	0.084094	3.96446	0.000108639	184942	312379	0.524174	1	other
ko:K19172	hdi_diff	0.297283	0.0922191	3.22366	0.00152064	260711	337136	0.257073	1	other
ko:K19173	human	0.553087	0.384937	1.43683	0.152627	41162.4	44196.9	0.0711298	1	other
ko:K19173	hdi_diff	0.144035	0.422129	0.341211	0.733371	40355.4	46037.7	0.131732	1	other
ko:K19174	human	0.771777	0.35519	2.17286	0.0311918	20631	33287.2	0.47836	1	other
ko:K19174	hdi_diff	0.0378383	0.389508	0.0971437	0.922728	32969.4	33439.5	0.0141586	1	other
ko:K19175	human	0.303786	0.138478	2.19375	0.0296266	71576.1	198846	1.02176	1	Human_EUR
ko:K19175	hdi_diff	0.953905	0.151858	6.28157	2.77065e-09	116216	238439	0.718659	3.51319e-05	Human_EUR
ko:K19180	human	0.309854	0.184276	1.68147	0.0945303	44904.9	139174	1.13117	1	Human_EUR
ko:K19180	hdi_diff	1.16273	0.202081	5.75377	4.04187e-08	78075.9	168451	0.768955	0.000512509	Human_EUR
ko:K19190	human	-0.390521	0.136482	-2.86133	0.00475511	68284.4	107601	0.454744	1	Human_EUR
ko:K19190	hdi_diff	1.01855	0.149669	6.80533	1.70014e-10	51348.5	134555	0.963328	2.15578e-06	Human_EUR
ko:K19191	human	1.15406	0.441681	2.61287	0.0097928	6699.35	28920.3	1.46242	1	other
ko:K19191	hdi_diff	1.67287	0.484356	3.45381	0.000699616	10942.4	37534.7	1.23255	1	other
ko:K19200	human	0.288743	0.321852	0.897132	0.370932	10144.8	23220	0.828	1	other
ko:K19200	hdi_diff	1.05379	0.352949	2.98568	0.00325243	11758.9	28711.8	0.892648	1	other
ko:K19209	human	3.8615	0.392188	9.84604	2.41884e-18	3498.21	139900	3.6884	3.06709e-14	Human
ko:K19209	hdi_diff	1.18388	0.430081	2.75269	0.00656068	61387.1	177520	1.06187	1	Human
ko:K19213	human	3.86443	0.392164	9.85412	2.2987e-18	3498.21	140027	3.6893	2.91475e-14	Human
ko:K19213	hdi_diff	1.1817	0.430055	2.74778	0.00665545	61498.8	177655	1.06081	1	Human
ko:K19215	human	5.9773	0.773152	7.73109	9.30153e-13	971.304	13372.9	2.62139	1.17943e-08	Human
ko:K19215	hdi_diff	-3.15028	0.847853	-3.71559	0.000275724	9221.29	15362.1	0.510348	1	Human
ko:K19220	human	-0.0948646	0.203735	-0.465629	0.642084	38755.6	34147.7	-0.126577	1	other
ko:K19220	hdi_diff	0.116675	0.223419	0.522223	0.602203	32190.8	35085.3	0.0860982	1	other
ko:K19221	human	0.0179045	0.0849648	0.210728	0.833355	234169	404356	0.546251	1	Human_EUR
ko:K19221	hdi_diff	0.731139	0.093174	7.84703	4.7409e-13	236469	484801	0.717921	6.01147e-09	Human_EUR
ko:K19222	human	0.151171	0.0947846	1.59489	0.112617	378734	393555	0.0383875	1	other
ko:K19222	hdi_diff	-0.176838	0.103943	-1.70131	0.0907357	444285	369247	-0.185	1	other
ko:K19223	human	-0.312962	0.140586	-2.22612	0.027336	176933	142774	-0.214508	1	other
ko:K19223	hdi_diff	0.0266593	0.154169	0.172922	0.862921	131073	148380	0.124022	1	other
ko:K19224	human	-0.151072	0.125683	-1.20201	0.231052	102178	142115	0.32992	1	other
ko:K19224	hdi_diff	0.650251	0.137826	4.7179	4.98996e-06	101013	161810	0.471168	0.0632727	other
ko:K19225	human	-0.463304	0.110939	-4.17622	4.75158e-05	245098	297810	0.194797	0.6025	Human_EUR
ko:K19225	hdi_diff	0.87877	0.121657	7.22331	1.68528e-11	171226	358464	0.738843	2.13693e-07	Human_EUR
ko:K19226	human	-0.150951	0.208498	-0.723995	0.470076	27669.8	30240.2	0.0888272	1	other
ko:K19226	hdi_diff	0.669667	0.228643	2.92888	0.00387442	18666.6	35785.9	0.650793	1	other
ko:K19227	human	6.1904	0.808148	7.65999	1.4031e-12	1997.25	14372	1.97308	1.77913e-08	Human
ko:K19227	hdi_diff	-3.2939	0.886231	-3.71676	0.000274554	10594.1	16182.3	0.42359	1	Human
ko:K19228	human	6.51487	0.76858	8.4765	1.13627e-14	983.236	14372	2.68124	1.44079e-10	Human
ko:K19228	hdi_diff	-3.2939	0.84284	-3.9081	0.00013467	10594.1	16182.3	0.42359	1	Human
ko:K19229	human	7.02201	0.74552	9.41895	3.51966e-17	2120.18	23060.2	2.38618	4.46293e-13	Human
ko:K19229	hdi_diff	-0.594792	0.817552	-0.727528	0.467915	15999.7	26443.3	0.502411	1	Human
ko:K19230	human	1.05316	0.672801	1.56533	0.119387	15048.1	20612.7	0.314635	1	other
ko:K19230	hdi_diff	-0.631118	0.737807	-0.855398	0.393549	11683.3	24891.3	0.756314	1	other
ko:K19231	human	-0.0329191	0.178988	-0.183918	0.8543	88102.1	84710.9	-0.0392515	1	other
ko:K19231	hdi_diff	0.167916	0.196282	0.855482	0.393503	76622.3	88586.7	0.145092	1	other
ko:K19233	human	-1.79743	0.279454	-6.43192	1.25942e-09	75738.6	33032.6	-0.829775	1.59694e-05	NHA
ko:K19233	hdi_diff	0.871829	0.306455	2.84488	0.00499552	18450.3	40020	0.774266	1	NHA
ko:K19234	human	0.491913	0.536746	0.916472	0.360733	23238.5	23311.5	0.00313776	1	other
ko:K19234	hdi_diff	-1.22075	0.588606	-2.07396	0.0396086	19187.1	25287.8	0.276071	1	other
ko:K19235	human	4.19766	0.848739	4.94576	1.82722e-06	3882.78	25296.7	1.8739	0.0231691	Human_AFR
ko:K19235	hdi_diff	-5.8705	0.930743	-6.30732	2.42253e-09	54492.7	11306.9	-1.57259	3.07177e-05	Human_AFR
ko:K19236	human	1.55701	0.543192	2.86641	0.00468305	24757.3	40966.2	0.503609	1	other
ko:K19236	hdi_diff	-2.22424	0.595675	-3.73398	0.000257781	66071.9	28936.4	-0.825625	1	other
ko:K19242	human	0.877432	0.35079	2.5013	0.0133312	6287.58	19919	1.15299	1	other
ko:K19242	hdi_diff	0.695491	0.384684	1.80796	0.0724021	14316	22603.8	0.456717	1	other
ko:K19244	human	-0.62917	0.190795	-3.29763	0.00119004	187778	158901	-0.166982	1	other
ko:K19244	hdi_diff	0.708365	0.209229	3.38559	0.000884311	108663	182973	0.521081	1	other
ko:K19265	human	0.357775	0.0807523	4.43053	1.68988e-05	390436	549648	0.342014	0.214277	other
ko:K19265	hdi_diff	0.0273294	0.0885545	0.308616	0.757996	547482	550686	0.00583537	1	other
ko:K19267	human	-1.25576	0.175608	-7.15094	2.52727e-11	83869.7	45232.9	-0.61743	3.20457e-07	NHA
ko:K19267	hdi_diff	0.590613	0.192575	3.06693	0.00252128	25979.5	54458.4	0.740108	1	NHA
ko:K19268	human	4.57153	0.723854	6.31553	2.3208e-09	1418.78	21867.7	2.73455	2.94278e-05	Human
ko:K19268	hdi_diff	0.449561	0.793793	0.566345	0.571915	14224.2	25530.1	0.584881	1	Human
ko:K19270	human	-0.42757	0.12253	-3.48953	0.000617988	86501.9	84733.8	-0.0206514	1	other
ko:K19270	hdi_diff	0.427582	0.134368	3.18217	0.00174165	64673.6	94346	0.37761	1	other
ko:K19271	human	1.33848	0.109703	12.201	6.34553e-25	141876	527631	1.31344	8.04614e-21	Human
ko:K19271	hdi_diff	0.181557	0.120302	1.50918	0.133132	469230	555615	0.168982	1	Human
ko:K19272	human	2.36409	0.676823	3.49293	0.000610699	9290.2	59961.3	1.86465	1	other
ko:K19272	hdi_diff	1.94169	0.742217	2.61606	0.00970534	19937.3	79139.4	1.37858	1	other
ko:K19273	human	0.374875	0.255611	1.46658	0.144359	32295.6	66114.8	0.716445	1	other
ko:K19273	hdi_diff	0.79035	0.280308	2.81958	0.00538722	41720.5	77803.8	0.623187	1	other
ko:K19279	human	0.739508	0.811612	0.91116	0.363516	7945.17	34536.4	1.46935	1	other
ko:K19279	hdi_diff	3.7735	0.890029	4.23975	3.68522e-05	18884.2	42036.4	0.80018	0.467286	other
ko:K19285	human	0.383928	0.13728	2.79667	0.00576556	309996	357550	0.142716	1	other
ko:K19285	hdi_diff	-0.277538	0.150544	-1.84356	0.0670084	431857	321945	-0.293714	1	other
ko:K19286	human	0.497904	0.173886	2.86338	0.00472583	282748	312942	0.101461	1	other
ko:K19286	hdi_diff	-0.506652	0.190687	-2.65698	0.00864488	415580	263761	-0.45463	1	other
ko:K19290	human	3.1911	0.748098	4.26562	3.32025e-05	1311.23	62567.4	3.86453	0.421008	other
ko:K19290	hdi_diff	3.38697	0.820379	4.12855	5.73946e-05	42120.9	72364.7	0.541165	0.727764	other
ko:K19292	human	2.45638	0.259772	9.4559	2.79548e-17	9277.95	96750.8	2.3444	3.54467e-13	Human
ko:K19292	hdi_diff	0.417121	0.284871	1.46425	0.144995	80787	104400	0.256412	1	Human
ko:K19294	human	0.111762	0.0417269	2.67842	0.00813203	599592	773641	0.254858	1	other
ko:K19294	hdi_diff	0.2174	0.0457585	4.75102	4.3208e-06	666080	825182	0.214194	0.0547877	other
ko:K19299	human	2.80941	0.678759	4.13905	5.50627e-05	9362.6	94370	2.3104	0.698195	other
ko:K19299	hdi_diff	1.89983	0.74434	2.55237	0.0115899	46022.3	117537	0.937611	1	other
ko:K19300	human	2.36409	0.676823	3.49293	0.000610699	9290.2	59961.3	1.86465	1	other
ko:K19300	hdi_diff	1.94169	0.742217	2.61606	0.00970534	19937.3	79139.4	1.37858	1	other
ko:K19302	human	0.0160903	0.0121286	1.32665	0.186427	930426	938971	0.00914249	1	other
ko:K19302	hdi_diff	-0.0105313	0.0133004	-0.791802	0.429592	945995	935606	-0.0110424	1	other
ko:K19303	human	0.0658679	0.149049	0.441921	0.659115	57282.2	113880	0.687145	1	Human_EUR
ko:K19303	hdi_diff	0.868029	0.16345	5.31067	3.42321e-07	61384.4	139034	0.817554	0.00434063	Human_EUR
ko:K19304	human	0.653638	0.129366	5.05262	1.12817e-06	271608	346271	0.24286	0.0143052	Human
ko:K19304	hdi_diff	-0.589081	0.141866	-4.15238	5.22319e-05	477201	283534	-0.520607	0.662301	Human
ko:K19309	human	1.78351	0.192596	9.26035	9.43239e-17	23848.8	237764	2.29951	1.19603e-12	Human_EUR
ko:K19309	hdi_diff	1.14117	0.211205	5.40313	2.21185e-07	103863	301925	1.0671	0.00280462	Human_EUR
ko:K19310	human	0.67969	0.187667	3.62178	0.000387174	315245	455615	0.368299	1	other
ko:K19310	hdi_diff	-0.0797104	0.2058	-0.387321	0.699009	487834	440177	-0.102798	1	other
ko:K19333	human	-0.0277312	0.116903	-0.237215	0.812779	127625	170389	0.288986	1	other
ko:K19333	hdi_diff	0.520626	0.128198	4.0611	7.47754e-05	122491	193340	0.456408	0.948152	other
ko:K19334	human	-0.297872	0.177454	-1.67859	0.0950906	65813.4	80375.3	0.199881	1	other
ko:K19334	hdi_diff	0.733698	0.194599	3.77031	0.00022553	42315	98612.6	0.846045	1	other
ko:K19337	human	2.89786	0.623727	4.64604	6.80387e-06	5750.59	34071.2	1.77901	0.086273	Human_AFR
ko:K19337	hdi_diff	-3.55631	0.683991	-5.19935	5.75362e-07	58701.9	22269	-0.969251	0.00729559	Human_AFR
ko:K19338	human	-1.22164	0.357446	-3.4177	0.000792323	13572.5	11690.7	-0.14924	1	other
ko:K19338	hdi_diff	0.670828	0.391983	1.71137	0.088858	8693.98	13126.6	0.411974	1	other
ko:K19340	human	0.552515	0.175919	3.14073	0.00199175	60784	218429	1.27912	1	Human_EUR
ko:K19340	hdi_diff	1.06834	0.192916	5.53783	1.16053e-07	121806	264727	0.776269	0.00147155	Human_EUR
ko:K19341	human	0.811451	0.317463	2.55605	0.0114729	10299.9	34107.8	1.19732	1	other
ko:K19341	hdi_diff	0.787491	0.348136	2.26202	0.0249779	20897.4	40437.7	0.660113	1	other
ko:K19350	human	1.74614	0.189927	9.19372	1.42513e-16	20624.3	144132	1.94422	1.80707e-12	Human
ko:K19350	hdi_diff	0.809343	0.208278	3.88588	0.00014648	82808.7	173517	0.739733	1	Human
ko:K19353	human	0.798629	0.196809	4.05788	7.57213e-05	288171	380024	0.276679	0.960146	other
ko:K19353	hdi_diff	-0.555343	0.215825	-2.57312	0.010943	509919	317783	-0.472882	1	other
ko:K19354	human	-0.620925	0.100971	-6.14953	5.48851e-09	267990	257754	-0.038945	6.95943e-05	NHA
ko:K19354	hdi_diff	0.765986	0.110727	6.91778	9.19263e-11	157028	306018	0.667218	1.16563e-06	NHA
ko:K19355	human	0.32528	0.0725641	4.48266	1.35988e-05	334531	411719	0.207611	0.172433	other
ko:K19355	hdi_diff	-0.16466	0.0795752	-2.06924	0.0400547	460989	388111	-0.172083	1	other
ko:K19360	human	2.08612	0.354191	5.88983	2.05304e-08	8427.33	94282.2	2.4147	0.000260326	Human
ko:K19360	hdi_diff	0.888383	0.388412	2.28722	0.0234307	76971.5	102577	0.287174	1	Human
ko:K19405	human	-0.577683	0.234866	-2.45963	0.0149208	171664	238865	0.330358	1	other
ko:K19405	hdi_diff	1.02059	0.257558	3.96256	0.000109433	173375	270246	0.443872	1	other
ko:K19411	human	-0.510156	0.235721	-2.16424	0.0318578	157058	235957	0.407033	1	other
ko:K19411	hdi_diff	1.03734	0.258496	4.01299	9.01331e-05	168974	268054	0.461441	1	other
ko:K19416	human	-0.367468	0.365573	-1.00518	0.316254	20947.7	17933.1	-0.155373	1	other
ko:K19416	hdi_diff	-1.19185	0.400894	-2.97297	0.00338309	15192.4	19246.3	0.236509	1	other
ko:K19417	human	0.169776	0.598572	0.283634	0.77704	4662.47	12617.1	0.995369	1	other
ko:K19417	hdi_diff	0.471539	0.656406	0.718364	0.473531	8172.84	14746.6	0.590141	1	other
ko:K19418	human	-0.80824	0.164278	-4.91995	2.05079e-06	116384	121551	0.0434332	0.0260041	NHA
ko:K19418	hdi_diff	1.0989	0.180151	6.09992	7.07989e-09	66728.5	147819	0.795351	8.9773e-05	NHA
ko:K19419	human	-0.085078	0.101178	-0.840876	0.401613	294072	367455	0.222775	1	other
ko:K19419	hdi_diff	0.494038	0.110954	4.45266	1.54135e-05	267818	415198	0.438446	0.195443	other
ko:K19420	human	0.163738	0.40452	0.404771	0.686161	20604.9	27695.9	0.295743	1	other
ko:K19420	hdi_diff	0.42833	0.443604	0.965568	0.335648	17104.2	32771.1	0.650195	1	other
ko:K19421	human	-1.66671	0.654918	-2.54492	0.0118307	20758.2	15110.4	-0.317541	1	other
ko:K19421	hdi_diff	-0.956811	0.718196	-1.33224	0.184585	26122	9834.01	-0.976867	1	other
ko:K19422	human	-0.0789022	0.133985	-0.588887	0.556728	193181	242848	0.228808	1	other
ko:K19422	hdi_diff	0.547441	0.146931	3.72584	0.000265583	174097	275791	0.460031	1	other
ko:K19423	human	-0.643845	0.171274	-3.75915	0.000235008	71639.7	60777.8	-0.164423	1	other
ko:K19423	hdi_diff	0.635067	0.187823	3.3812	0.000897634	45570.8	68064.4	0.401179	1	other
ko:K19424	human	-0.0740974	0.0738364	-1.00354	0.317046	382583	487271	0.241874	1	Human_EUR
ko:K19424	hdi_diff	0.492017	0.0809704	6.0765	7.98094e-09	346289	554825	0.47138	0.000101198	Human_EUR
ko:K19425	human	0.442566	0.243061	1.8208	0.0704165	92731.7	149840	0.479857	1	other
ko:K19425	hdi_diff	0.199192	0.266546	0.74731	0.455921	140077	154519	0.0981181	1	other
ko:K19426	human	-0.236627	0.23477	-1.00791	0.314947	114174	101266	-0.119971	1	other
ko:K19426	hdi_diff	0.540684	0.257453	2.10012	0.0372114	80313.7	111306	0.326342	1	other
ko:K19427	human	-0.168013	0.118166	-1.42184	0.156928	258115	339703	0.274667	1	Human_EUR
ko:K19427	hdi_diff	0.655535	0.129583	5.0588	1.09689e-06	224708	394806	0.563591	0.0139085	Human_EUR
ko:K19428	human	-0.40716	0.085109	-4.78399	3.74124e-06	359028	326256	-0.0957176	0.0474389	NHA
ko:K19428	hdi_diff	0.441155	0.0933322	4.72672	4.80266e-06	249150	363203	0.376905	0.0608977	NHA
ko:K19429	human	0.329061	0.116359	2.82799	0.00525406	123000	181768	0.39055	1	other
ko:K19429	hdi_diff	0.0667776	0.127601	0.52333	0.601434	171567	186656	0.084294	1	other
ko:K19430	human	0.226414	0.126152	1.79477	0.0744883	320947	298657	-0.0719802	1	other
ko:K19430	hdi_diff	-0.327624	0.138341	-2.36823	0.01901	366721	266044	-0.320939	1	other
ko:K19431	human	0.715801	0.436473	1.63997	0.102883	38410.1	77059.3	0.696241	1	other
ko:K19431	hdi_diff	0.870197	0.478645	1.81804	0.0708387	51223.9	89438.8	0.55734	1	other
ko:K19449	human	0.591187	0.121722	4.85688	2.71432e-06	70057.3	160160	0.826852	0.0344176	Human
ko:K19449	hdi_diff	0.424093	0.133482	3.17715	0.00177031	127168	175969	0.324793	1	Human
ko:K19465	human	-0.75704	0.204605	-3.7	0.000291856	70898.7	74165.5	0.0450474	1	other
ko:K19465	hdi_diff	0.565979	0.224374	2.52248	0.0125825	63742.4	79160	0.216618	1	other
ko:K19504	human	1.73936	0.238187	7.30248	1.07942e-11	8338.98	71810.9	2.15299	1.3687e-07	Human
ko:K19504	hdi_diff	0.9622	0.261201	3.68376	0.000309613	35120.6	89391.6	0.93422	1	Human
ko:K19505	human	-0.629662	0.126354	-4.98331	1.54362e-06	50988.2	83566.1	0.494035	0.0195731	NHA
ko:K19505	hdi_diff	1.31551	0.138562	9.49402	2.2035e-17	32109.3	108222	1.21502	2.79403e-13	NHA
ko:K19506	human	-0.73728	0.18578	-3.96855	0.000106949	82213.9	99757.9	0.19342	1	Human_EUR
ko:K19506	hdi_diff	1.22341	0.203731	6.00502	1.14838e-08	44180.6	126389	1.05106	0.000145615	Human_EUR
ko:K19507	human	-0.242142	0.217445	-1.11358	0.267052	41445.7	59029.9	0.353654	1	other
ko:K19507	hdi_diff	0.973191	0.238454	4.08124	6.91186e-05	33385.9	71317.7	0.758997	0.876424	other
ko:K19508	human	0.665823	0.309223	2.15322	0.0327279	16478.7	39285.8	0.868758	1	other
ko:K19508	hdi_diff	0.676696	0.3391	1.99557	0.0475973	23201.1	46993	0.705778	1	other
ko:K19509	human	-0.143629	0.178706	-0.803714	0.422698	59136.9	113662	0.653363	1	Human_EUR
ko:K19509	hdi_diff	1.10159	0.195973	5.62113	7.74909e-08	52872.8	142790	0.993474	0.000982584	Human_EUR
ko:K19510	human	0.924733	0.163132	5.66861	6.14515e-08	29168	114219	1.36502	0.000779205	Human
ko:K19510	hdi_diff	0.840971	0.178894	4.70094	5.37036e-06	62833.9	138842	0.792832	0.0680962	Human
ko:K19515	human	4.77077	0.703915	6.77747	1.97819e-10	2115.87	32631.4	2.73537	2.50835e-06	Human
ko:K19515	hdi_diff	1.03132	0.771927	1.33604	0.183344	16721.1	40255.1	0.878529	1	Human
ko:K19517	human	1.12429	0.564653	1.99111	0.0480899	9968.86	21219.6	0.755404	1	other
ko:K19517	hdi_diff	1.27394	0.61921	2.05736	0.0411967	10761.2	26230.9	0.89094	1	other
ko:K19519	human	-1.01327	0.467801	-2.16604	0.0317179	62965.2	25645.4	-0.898194	1	other
ko:K19519	hdi_diff	0.538212	0.512999	1.04915	0.295617	23024.9	26901	0.155582	1	other
ko:K19540	human	1.52744	0.45018	3.39296	0.000862358	4592.14	16468.3	1.27693	1	other
ko:K19540	hdi_diff	0.31374	0.493676	0.635517	0.525956	12502.4	18368.6	0.384698	1	other
ko:K19545	human	1.97088	0.236973	8.31688	2.9587e-14	25713.3	217163	2.13361	3.75164e-10	Human
ko:K19545	hdi_diff	0.896755	0.259869	3.45079	0.000706946	126018	260837	0.727466	1	Human
ko:K19547	human	-1.1897	0.136577	-8.71089	2.75376e-15	131642	116415	-0.122918	3.49177e-11	NHA
ko:K19547	hdi_diff	1.30069	0.149773	8.68441	3.23424e-15	50267.4	148111	1.08059	4.10102e-11	NHA
ko:K19548	human	-1.00894	0.312752	-3.226	0.00150899	37551.6	28003.9	-0.293363	1	other
ko:K19548	hdi_diff	1.1666	0.342969	3.40148	0.000837606	15876.7	33814.9	0.756017	1	other
ko:K19551	human	-0.461328	0.429499	-1.07411	0.284315	89390	59282.2	-0.410694	1	other
ko:K19551	hdi_diff	0.772221	0.470997	1.63955	0.102971	45246.6	66007.7	0.377636	1	other
ko:K19560	human	-0.357801	0.249975	-1.43134	0.154189	110482	170852	0.435943	1	other
ko:K19560	hdi_diff	0.862205	0.274128	3.14526	0.00196286	121326	194583	0.472373	1	other
ko:K19561	human	-1.57821	0.253922	-6.21534	3.90796e-09	46703.5	40778.2	-0.135669	4.95529e-05	NHA
ko:K19561	hdi_diff	1.70566	0.278455	6.12544	6.21169e-09	10851.8	55117.9	1.62507	7.87642e-05	NHA
ko:K19563	human	-0.181249	0.236394	-0.766723	0.444322	23709.6	48611.3	0.717956	1	Human_EUR
ko:K19563	hdi_diff	1.27701	0.259234	4.92607	1.99543e-06	25817.7	59533.3	0.835453	0.0253021	Human_EUR
ko:K19572	human	-1.34784	0.707722	-1.90448	0.0585573	3756.04	31625.4	2.13036	1	Human_EUR
ko:K19572	hdi_diff	4.61125	0.776102	5.94155	1.58297e-08	19423.4	37472.2	0.657094	0.00020072	Human_EUR
ko:K19576	human	-0.911496	0.186852	-4.87818	2.46983e-06	29184.9	31010	0.0606559	0.0313175	NHA
ko:K19576	hdi_diff	1.32939	0.204905	6.48783	9.36832e-10	13322.1	39485.4	1.08645	1.1879e-05	NHA
ko:K19577	human	0.0657656	0.11745	0.559944	0.576264	249823	264077	0.0554867	1	other
ko:K19577	hdi_diff	-0.209082	0.128798	-1.62333	0.106394	303430	245220	-0.212995	1	other
ko:K19578	human	-2.0076	0.240871	-8.33476	2.65881e-14	22572.2	14891.3	-0.415918	3.37137e-10	NHA
ko:K19578	hdi_diff	2.11116	0.264144	7.99245	2.02341e-13	3336.98	20427.8	1.81158	2.56568e-09	NHA
ko:K19587	human	0.430104	0.190406	2.25888	0.0251765	36997.3	78175.7	0.7481	1	other
ko:K19587	hdi_diff	0.808959	0.208803	3.87428	0.000153035	45815.1	93681.8	0.715278	1	other
ko:K19591	human	0.537087	0.162415	3.30688	0.00115378	372855	367752	-0.0137815	1	other
ko:K19591	hdi_diff	-0.771802	0.178108	-4.33335	2.52152e-05	539170	285614	-0.635388	0.319729	other
ko:K19609	human	5.46914	0.70048	7.80771	5.96111e-13	1150.22	16317.5	2.65148	7.55869e-09	Human
ko:K19609	hdi_diff	-0.610436	0.76816	-0.794673	0.427925	11158.9	18789.4	0.521019	1	Human
ko:K19610	human	6.44568	0.762805	8.44997	1.3328e-14	1000.2	14360.9	2.66338	1.68999e-10	Human
ko:K19610	hdi_diff	-2.9334	0.836507	-3.50672	0.000581966	10485	16218	0.436147	1	Human
ko:K19611	human	6.91497	0.691805	9.99555	9.406e-19	983.236	10440.4	2.36167	1.19268e-14	Human
ko:K19611	hdi_diff	-1.93747	0.758647	-2.55385	0.0115427	11812	9783.17	-0.188432	1	Human
ko:K19613	human	5.27839	0.635732	8.30286	3.217e-14	347.611	21396.7	4.11708	4.07916e-10	Human
ko:K19613	hdi_diff	0.675112	0.697156	0.96838	0.334247	12894.9	25470.5	0.680649	1	Human
ko:K19615	human	-0.63316	0.3031	-2.08895	0.0382198	18635.1	15488.6	-0.184937	1	other
ko:K19615	hdi_diff	0.828526	0.332385	2.49267	0.0136475	12198.5	17065.1	0.335697	1	other
ko:K19616	human	2.64338	0.630839	4.19025	4.49318e-05	1715.99	12875.5	2.01483	0.569735	other
ko:K19616	hdi_diff	1.71015	0.69179	2.47207	0.0144296	6027.21	16157	0.985965	1	other
ko:K19620	human	1.8836	0.601855	3.12967	0.00206398	5176.91	13550.9	0.962125	1	other
ko:K19620	hdi_diff	0.766418	0.660006	1.16123	0.247196	9812.8	15342.1	0.446875	1	other
ko:K19632	human	0.713596	0.590616	1.20822	0.22866	55217.5	47325.9	-0.154219	1	other
ko:K19632	hdi_diff	0.334277	0.647682	0.516113	0.606454	33615.4	53895.6	0.472053	1	other
ko:K19633	human	3.16968	0.421997	7.51114	3.29919e-12	19754.2	168606	2.14415	4.18337e-08	Human
ko:K19633	hdi_diff	-1.20631	0.46277	-2.60672	0.00996347	286250	112235	-0.936263	1	Human
ko:K19640	human	-1.41415	0.48946	-2.88921	0.0043715	8280.26	10174.6	0.206	1	other
ko:K19640	hdi_diff	2.12943	0.536751	3.96725	0.000107484	6072.6	12140.2	0.692652	1	other
ko:K19647	human	-0.418182	0.277576	-1.50655	0.133804	20158.5	15196.9	-0.282516	1	other
ko:K19647	hdi_diff	0.113726	0.304395	0.373614	0.709163	19491	13139.4	-0.394313	1	other
ko:K19664	human	-1.63796	0.207644	-7.88833	3.72501e-13	83499.9	24577.7	-1.22298	4.72331e-09	NHA
ko:K19664	hdi_diff	0.221158	0.227706	0.971242	0.332824	33134.7	20477.4	-0.481241	1	NHA
ko:K19668	human	0.0742615	0.113668	0.653316	0.514446	237241	274407	0.145535	1	other
ko:K19668	hdi_diff	0.144582	0.124651	1.15989	0.247739	255023	283695	0.106544	1	other
ko:K19689	human	-0.273496	0.0838611	-3.26131	0.00134298	304884	334571	0.0929176	1	Human_EUR
ko:K19689	hdi_diff	0.488497	0.0919637	5.31185	3.40419e-07	248041	376033	0.416083	0.00431651	Human_EUR
ko:K19693	human	-1.49534	0.194375	-7.69307	1.15907e-12	105496	70877	-0.397725	1.4697e-08	NHA
ko:K19693	hdi_diff	1.21447	0.213155	5.69758	5.33108e-08	24893.9	92910.6	1.31698	0.000675981	NHA
ko:K19694	human	-3.50633	0.509403	-6.88321	1.11118e-10	45325.5	15098.7	-1.09922	1.40898e-06	NHA
ko:K19694	hdi_diff	0.609089	0.558621	1.09034	0.277123	26274.2	9743.75	-0.991898	1	NHA
ko:K19696	human	6.32902	0.60465	10.4672	4.68009e-20	976.558	17432.3	2.88108	5.93435e-16	Human
ko:K19696	hdi_diff	0.991874	0.663071	1.49588	0.136562	11721.6	20168.7	0.542665	1	Human
ko:K19697	human	-0.0209301	0.212334	-0.0985716	0.921596	23615.1	37621.9	0.465682	1	other
ko:K19697	hdi_diff	0.881294	0.232849	3.78483	0.000213741	18075.7	46987.7	0.955284	1	other
ko:K19701	human	-0.51822	0.152287	-3.40293	0.000833476	89020.7	97929.5	0.0953782	1	Human_EUR
ko:K19701	hdi_diff	0.812021	0.167	4.86239	2.64887e-06	62135.9	115081	0.616302	0.0335876	Human_EUR
ko:K19702	human	0.023933	0.428664	0.0558315	0.955542	36500.4	46296.3	0.237732	1	other
ko:K19702	hdi_diff	-0.547352	0.470082	-1.16438	0.245923	45269.9	46788.1	0.0329861	1	other
ko:K19707	human	1.19926	0.51413	2.33259	0.0208552	6963.58	18620.4	0.983474	1	other
ko:K19707	hdi_diff	0.230893	0.563805	0.409525	0.682676	11650.4	21960.2	0.633855	1	other
ko:K19709	human	2.10327	0.508023	4.14012	5.48309e-05	8086.64	38652.7	1.5643	0.695255	other
ko:K19709	hdi_diff	0.831237	0.557108	1.49206	0.13756	19391.5	47882	0.903875	1	other
ko:K19710	human	-0.915943	0.272985	-3.35529	0.000980205	44407.3	61448.2	0.324783	1	Human_EUR
ko:K19710	hdi_diff	1.48302	0.299361	4.95396	1.76129e-06	40101.8	71676.6	0.580733	0.0223332	Human_EUR
ko:K19715	human	-0.387623	0.773777	-0.50095	0.617062	11293.7	12052.9	0.0650542	1	other
ko:K19715	hdi_diff	0.0991974	0.848539	0.116904	0.907076	7545.96	14212.5	0.633046	1	other
ko:K19719	human	0.623822	0.595758	1.04711	0.296554	13759.8	22115	0.474476	1	other
ko:K19719	hdi_diff	0.112468	0.65332	0.172149	0.863528	13887.7	26057.3	0.629261	1	other
ko:K19720	human	1.90787	0.516168	3.69621	0.00029591	3700.27	39550.5	2.36893	1	other
ko:K19720	hdi_diff	1.69724	0.56604	2.99845	0.00312593	12583.3	52472.3	1.42785	1	other
ko:K19721	human	0.630042	0.406462	1.55006	0.123008	15807.9	37972.2	0.876308	1	other
ko:K19721	hdi_diff	1.14111	0.445734	2.56006	0.0113463	22687.9	45295.9	0.691365	1	other
ko:K19736	human	4.79198	0.81556	5.87569	2.20379e-08	5994.16	20802	1.24415	0.000279441	Human
ko:K19736	hdi_diff	0.251376	0.894359	0.281068	0.779004	12472.4	24793.3	0.687018	1	Human
ko:K19745	human	2.71232	0.934999	2.90088	0.00421952	4178.46	14223.2	1.22476	1	other
ko:K19745	hdi_diff	-2.57797	1.02534	-2.51426	0.0128685	10465.9	16023.6	0.425908	1	other
ko:K19761	human	3.9871	0.758668	5.2554	4.43402e-07	5900.2	35962.7	1.80735	0.00562234	Human
ko:K19761	hdi_diff	0.442487	0.83197	0.531855	0.595529	32712.3	37520.2	0.137124	1	Human
ko:K19765	human	0.00643518	0.408822	0.0157408	0.98746	28025.7	25781.1	-0.0834791	1	other
ko:K19765	hdi_diff	-0.287898	0.448323	-0.642168	0.521639	32643.8	22492.7	-0.372451	1	other
ko:K19775	human	6.52877	0.76395	8.54607	7.47195e-15	2458.54	14335	1.7628	9.47443e-11	Human
ko:K19775	hdi_diff	-2.18647	0.837762	-2.60989	0.00987498	10638.4	16106.3	0.414704	1	Human
ko:K19776	human	-0.0310846	0.455909	-0.0681817	0.945722	17790.8	19064.4	0.0691421	1	other
ko:K19776	hdi_diff	0.221663	0.499959	0.443362	0.658074	12078.6	22411.8	0.618117	1	other
ko:K19784	human	2.10157	0.622506	3.37598	0.000913739	5145.28	22814.5	1.48916	1	other
ko:K19784	hdi_diff	0.288942	0.682652	0.423264	0.672644	12616.7	27700.9	0.786402	1	other
ko:K19789	human	0.589462	0.249871	2.35906	0.0194703	217539	218274	0.00337416	1	other
ko:K19789	hdi_diff	-0.374174	0.274014	-1.36553	0.173912	255647	200366	-0.243651	1	other
ko:K19802	human	0.717572	0.12055	5.95248	1.49805e-08	98032.4	248336	0.92948	0.000189953	Human
ko:K19802	hdi_diff	0.336813	0.132197	2.5478	0.0117372	210861	266293	0.233398	1	Human
ko:K19803	human	2.04703	0.531685	3.85008	0.000167607	10279.4	36624.3	1.2705	1	other
ko:K19803	hdi_diff	0.256016	0.583056	0.439093	0.661158	29833	39878.5	0.290212	1	other
ko:K19804	human	0.730499	0.226579	3.22403	0.00151879	178710	232553	0.263355	1	other
ko:K19804	hdi_diff	-0.51594	0.248471	-2.07646	0.0393741	276667	211415	-0.268989	1	other
ko:K19810	human	2.26631	0.815272	2.77982	0.00605931	10400.8	19998.1	0.653713	1	other
ko:K19810	hdi_diff	-1.32374	0.894043	-1.48062	0.140581	12225.8	23722.4	0.662831	1	other
ko:K19872	human	1.57608	0.232704	6.77289	2.02804e-10	20269.9	107282	1.66628	2.57156e-06	Human
ko:K19872	hdi_diff	0.7911	0.255188	3.10007	0.00226922	73478.4	123479	0.519074	1	Human
ko:K19873	human	4.783	0.486552	9.8304	2.66939e-18	67.9782	38328.7	6.32019	3.38479e-14	Human_EUR
ko:K19873	hdi_diff	4.88436	0.533562	9.15424	1.81902e-16	20703.3	46774.2	0.815012	2.30652e-12	Human_EUR
ko:K19883	human	1.28536	0.373802	3.43862	0.000737294	30339.3	56296.7	0.618176	1	other
ko:K19883	hdi_diff	0.0588688	0.409919	0.143611	0.88598	70176.2	49646	-0.346086	1	other
ko:K19947	human	3.55281	0.866498	4.10019	6.41708e-05	2545.03	10818.8	1.44684	0.813685	other
ko:K19947	hdi_diff	0.805982	0.950219	0.848207	0.39753	6952.63	12671.3	0.600154	1	other
ko:K19954	human	-0.278506	0.109214	-2.55009	0.0116632	198451	302651	0.422037	1	Human_EUR
ko:K19954	hdi_diff	0.933044	0.119767	7.79053	6.58779e-13	166653	367816	0.791663	8.35332e-09	Human_EUR
ko:K19955	human	0.000156108	0.0593235	0.00263148	0.997904	496521	651891	0.272251	1	Human_EUR
ko:K19955	hdi_diff	0.39728	0.0650553	6.10681	6.83454e-09	499220	725045	0.373186	8.6662e-05	Human_EUR
ko:K19956	human	0.303278	0.13235	2.29148	0.0231773	79761.7	119381	0.403272	1	other
ko:K19956	hdi_diff	0.0672781	0.145138	0.463546	0.643573	120601	118796	-0.0150817	1	other
ko:K19965	human	-0.523942	0.392982	-1.33325	0.184256	19900	38160	0.651044	1	other
ko:K19965	hdi_diff	1.6432	0.430952	3.81294	0.000192551	18988.4	47346.4	0.91363	1	other
ko:K19967	human	-0.91657	0.388139	-2.36144	0.0193499	15167.2	16912	0.108882	1	other
ko:K19967	hdi_diff	1.48358	0.425641	3.48552	0.000626666	6702.55	21804.1	1.17951	1	other
ko:K19973	human	4.25368	0.758432	5.60852	8.23972e-08	3435.85	11873.4	1.23983	0.0010448	Human
ko:K19973	hdi_diff	-1.10013	0.831711	-1.32273	0.187722	27820.8	4231.87	-1.88294	1	Human
ko:K19974	human	0.277235	0.400216	0.692712	0.489447	26729.3	69815.6	0.960075	1	other
ko:K19974	hdi_diff	1.25076	0.438885	2.84986	0.0049216	36335.9	85857.9	0.859871	1	other
ko:K19976	human	0.883479	0.231942	3.80906	0.000195355	187903	268026	0.355159	1	other
ko:K19976	hdi_diff	-0.527811	0.254352	-2.07512	0.0394992	344544	231362	-0.398238	1	other
ko:K19978	human	2.34432	0.642857	3.64671	0.000353995	2823.33	15005.3	1.6702	1	other
ko:K19978	hdi_diff	0.873617	0.70497	1.23923	0.21699	7279.27	18707.3	0.943801	1	other
ko:K19979	human	0.985961	0.15625	6.31017	2.38675e-09	70552.6	217090	1.12394	3.0264e-05	Human
ko:K19979	hdi_diff	0.292437	0.171346	1.7067	0.0897254	186738	231633	0.215445	1	Human
ko:K19997	human	1.04884	0.207549	5.05347	1.12378e-06	166813	260943	0.447429	0.0142496	Human
ko:K19997	hdi_diff	-0.393219	0.227602	-1.72766	0.085887	319146	233054	-0.314376	1	Human
ko:K20011	human	7.36871	0.551201	13.3685	3.15052e-28	262.814	25454.3	4.56944	3.99486e-24	Human
ko:K20011	hdi_diff	0.538849	0.604458	0.891459	0.373958	15820.9	30070.3	0.642177	1	Human
ko:K20023	human	-1.14939	0.196061	-5.86241	2.35517e-08	37199.8	18141.1	-0.718097	0.000298636	NHA
ko:K20023	hdi_diff	0.603488	0.215004	2.80687	0.00559432	10909.8	21606	0.683264	1	NHA
ko:K20026	human	-0.889943	0.264338	-3.36668	0.00094306	156042	109858	-0.350932	1	other
ko:K20026	hdi_diff	0.699596	0.289879	2.41341	0.0168792	75277.4	126428	0.518487	1	other
ko:K20035	human	0.178009	0.145618	1.22243	0.223255	333157	287111	-0.148746	1	other
ko:K20035	hdi_diff	-0.657662	0.159688	-4.11842	5.9733e-05	401385	232354	-0.546659	0.757415	other
ko:K20037	human	-0.166769	0.131722	-1.26607	0.207242	68968.4	112270	0.487252	1	Human_EUR
ko:K20037	hdi_diff	0.861663	0.144449	5.96515	1.4052e-08	58716.2	137931	0.854028	0.00017818	Human_EUR
ko:K20038	human	-0.695261	0.108861	-6.3867	1.59821e-09	264102	210281	-0.22789	2.02653e-05	NHA
ko:K20038	hdi_diff	0.624679	0.119379	5.23274	4.92758e-07	141988	243004	0.537336	0.00624817	NHA
ko:K20074	human	-0.0123707	0.0455663	-0.271489	0.786348	798844	858902	0.072489	1	other
ko:K20074	hdi_diff	0.147313	0.0499689	2.9481	0.00365271	779589	896906	0.140183	1	other
ko:K20107	human	0.00790741	0.264428	0.0299038	0.976179	39962	78084.6	0.669852	1	other
ko:K20107	hdi_diff	1.13253	0.289977	3.90559	0.000135957	32383.5	99983	1.12733	1	other
ko:K20108	human	0.00790741	0.264428	0.0299038	0.976179	39962	78084.6	0.669852	1	other
ko:K20108	hdi_diff	1.13253	0.289977	3.90559	0.000135957	32383.5	99983	1.12733	1	other
ko:K20109	human	-3.48842	0.496116	-7.03145	4.91168e-11	17127.7	15794.1	-0.081056	6.22801e-07	NHA
ko:K20109	hdi_diff	3.99221	0.544051	7.33793	8.83536e-12	2239.91	22288.7	2.29725	1.12032e-07	NHA
ko:K20112	human	-0.798992	0.36001	-2.21936	0.0278015	9015.83	14570.7	0.479991	1	other
ko:K20112	hdi_diff	1.48261	0.394794	3.75539	0.000238283	8519.03	17470.5	0.718151	1	other
ko:K20116	human	0.23288	0.121491	1.91684	0.0569551	152355	303615	0.689539	1	Human_EUR
ko:K20116	hdi_diff	0.689136	0.13323	5.17255	6.51303e-07	194777	355766	0.602414	0.00825852	Human_EUR
ko:K20117	human	0.22713	0.120925	1.87827	0.0620772	152929	303648	0.685895	1	Human_EUR
ko:K20117	hdi_diff	0.68924	0.132609	5.19754	5.80211e-07	194789	355809	0.602474	0.00735708	Human_EUR
ko:K20118	human	0.22713	0.120925	1.87827	0.0620772	152929	303648	0.685895	1	Human_EUR
ko:K20118	hdi_diff	0.68924	0.132609	5.19754	5.80211e-07	194789	355809	0.602474	0.00735708	Human_EUR
ko:K20140	human	-0.213555	0.10363	-2.06073	0.04087	418742	545136	0.26378	1	Human_EUR
ko:K20140	hdi_diff	0.672089	0.113643	5.91403	1.81818e-08	365181	631364	0.547489	0.000230545	Human_EUR
ko:K20148	human	1.82543	0.611011	2.98756	0.00323359	5023.03	36550.1	1.98448	1	other
ko:K20148	hdi_diff	1.99406	0.670047	2.97601	0.00335146	17081	45879.1	0.988006	1	other
ko:K20151	human	-1.38555	0.266632	-5.19651	5.83e-07	69897.4	44373.1	-0.454386	0.00739244	NHA
ko:K20151	hdi_diff	1.20263	0.292394	4.11306	6.10064e-05	26917.6	52737.2	0.672521	0.773561	NHA
ko:K20178	human	2.60054	0.827612	3.14222	0.0019822	3780.27	21526.9	1.73929	1	other
ko:K20178	hdi_diff	3.52946	0.907575	3.88889	0.000144826	5640.16	29139.3	1.64203	1	other
ko:K20201	human	-0.180251	0.242418	-0.743552	0.458186	74402.2	175346	0.857271	1	Human_EUR
ko:K20201	hdi_diff	1.29394	0.265841	4.86736	2.5912e-06	99857.8	211518	0.750559	0.0328564	Human_EUR
ko:K20204	human	3.05695	0.890207	3.43397	0.000749197	11053	14988.6	0.304568	1	other
ko:K20204	hdi_diff	1.23971	0.976218	1.26991	0.205874	8149.59	18265.7	0.806987	1	other
ko:K20238	human	0.681134	0.37132	1.83436	0.0683692	11148.5	47389.4	1.44703	1	other
ko:K20238	hdi_diff	1.62062	0.407196	3.97994	0.000102374	14638.9	63082.4	1.46071	1	other
ko:K20256	human	5.61204	0.822296	6.82485	1.52861e-10	2013.36	13951.5	1.93536	1.93827e-06	Human
ko:K20256	hdi_diff	-2.73025	0.901746	-3.02774	0.0028526	10129.2	15783.1	0.443486	1	Human
ko:K20257	human	-1.57421	0.295147	-5.33364	3.07252e-07	23858	14150.3	-0.522354	0.00389595	NHA
ko:K20257	hdi_diff	1.36369	0.323664	4.2133	4.09785e-05	8383.22	16913.7	0.701833	0.519607	NHA
ko:K20263	human	0.512024	0.591967	0.864953	0.388298	15597.2	20087	0.252964	1	other
ko:K20263	hdi_diff	0.330361	0.649163	0.508903	0.611488	11334	24281.1	0.761843	1	other
ko:K20264	human	1.5816	0.888124	1.78083	0.0767473	6965.78	19795.7	1.04436	1	other
ko:K20264	hdi_diff	-3.94129	0.973934	-4.04677	7.90674e-05	28622.6	15566.1	-0.609071	1	other
ko:K20265	human	0.120344	0.110009	1.09394	0.275546	127215	283801	0.802389	1	Human_EUR
ko:K20265	hdi_diff	0.899383	0.120638	7.45519	4.54061e-12	160861	342710	0.756341	5.75749e-08	Human_EUR
ko:K20266	human	1.58292	0.369322	4.28602	3.05714e-05	136605	276946	0.706727	0.387645	other
ko:K20266	hdi_diff	-0.106642	0.405005	-0.263311	0.792634	289421	270969	-0.0658774	1	other
ko:K20274	human	0.52469	0.223289	2.34983	0.019944	91688.6	65386.2	-0.338083	1	Human_AFR
ko:K20274	hdi_diff	-1.65367	0.244863	-6.75345	2.25373e-10	126187	36252.5	-1.24724	2.85773e-06	Human_AFR
ko:K20276	human	0.0770171	0.0526861	1.46181	0.145661	871811	915880	0.0493121	1	other
ko:K20276	hdi_diff	-0.0140815	0.0577766	-0.243723	0.807743	923496	912230	-0.0122748	1	other
ko:K20306	human	-0.774488	0.154257	-5.02076	1.30352e-06	106903	84959.9	-0.229743	0.0165287	NHA
ko:K20306	hdi_diff	0.680102	0.169161	4.02043	8.75745e-05	60930.1	96474.2	0.459543	1	NHA
ko:K20319	human	5.9773	0.773152	7.73109	9.30153e-13	971.304	13372.9	2.62139	1.17943e-08	Human
ko:K20319	hdi_diff	-3.15028	0.847853	-3.71559	0.000275724	9221.29	15362.1	0.510348	1	Human
ko:K20320	human	5.9773	0.773152	7.73109	9.30153e-13	971.304	13372.9	2.62139	1.17943e-08	Human
ko:K20320	hdi_diff	-3.15028	0.847853	-3.71559	0.000275724	9221.29	15362.1	0.510348	1	Human
ko:K20333	human	0.169409	0.173856	0.974421	0.331248	105733	219255	0.729315	1	Human_EUR
ko:K20333	hdi_diff	0.981671	0.190654	5.14896	7.26106e-07	115230	269101	0.848153	0.00920703	Human_EUR
ko:K20338	human	1.62904	0.436215	3.73448	0.000257311	111919	150338	0.295107	1	other
ko:K20338	hdi_diff	-0.939749	0.478362	-1.96451	0.05112	231628	111387	-0.732121	1	other
ko:K20344	human	0.834347	0.108953	7.65787	1.42037e-12	112011	292710	0.960578	1.80103e-08	Human
ko:K20344	hdi_diff	0.226569	0.11948	1.89629	0.0596377	249400	313463	0.228623	1	Human
ko:K20345	human	1.52411	0.141526	10.7692	6.7591e-21	51571.8	231088	1.49981	8.57053e-17	Human
ko:K20345	hdi_diff	0.0777626	0.1552	0.501049	0.616993	213448	239541	0.115331	1	Human
ko:K20358	human	5.13184	0.600458	8.54655	7.45021e-15	42.9873	11993.7	5.60832	9.44687e-11	Human
ko:K20358	hdi_diff	1.73017	0.658474	2.62755	0.00939633	7058.25	14358.6	0.710077	1	Human
ko:K20373	human	0.405859	0.107276	3.78333	0.000214929	108403	220891	0.711812	1	other
ko:K20373	hdi_diff	0.490214	0.117641	4.16705	4.92795e-05	165664	247354	0.400854	0.624865	other
ko:K20374	human	0.57297	0.175065	3.27289	0.00129231	76919.6	106059	0.32123	1	other
ko:K20374	hdi_diff	-0.193602	0.19198	-1.00845	0.314689	121890	98473.1	-0.213333	1	other
ko:K20382	human	-0.106713	0.141572	-0.753774	0.45204	39273.6	97201.5	0.906218	1	Human_EUR
ko:K20382	hdi_diff	1.20038	0.15525	7.73193	9.25606e-13	53994.8	117905	0.78098	1.17367e-08	Human_EUR
ko:K20386	human	1.93002	0.766203	2.51894	0.0127052	5008.26	22911.1	1.52038	1	other
ko:K20386	hdi_diff	2.68396	0.840234	3.19431	0.00167409	4207.03	31873.4	2.02481	1	other
ko:K20388	human	5.15276	0.823891	6.25418	3.19492e-09	1439.75	18974	2.57796	4.05115e-05	Human
ko:K20388	hdi_diff	-3.49387	0.903495	-3.86706	0.00015725	45594.6	6218.33	-1.99215	1	Human
ko:K20391	human	0.76727	0.0969528	7.91385	3.20851e-13	196006	368876	0.632313	4.06839e-09	Human
ko:K20391	hdi_diff	-0.147514	0.10632	-1.38745	0.167144	404713	351704	-0.140387	1	Human
ko:K20421	human	-0.168728	0.609656	-0.27676	0.782305	2259.15	11333	1.61237	1	Human_EUR
ko:K20421	hdi_diff	3.24272	0.668561	4.85029	2.79451e-06	2130.03	15742.8	1.99984	0.0354344	Human_EUR
ko:K20426	human	-5.13112	0.555189	-9.24212	1.05613e-16	223892	10325.2	-3.07648	1.33917e-12	NHA
ko:K20426	hdi_diff	0.491056	0.608831	0.806556	0.421063	8774.82	11068.1	0.23216	1	NHA
ko:K20429	human	0.0122518	0.100616	0.121768	0.903228	296516	308540	0.0397487	1	other
ko:K20429	hdi_diff	-0.00211497	0.110338	-0.0191681	0.98473	306962	309295	0.00757247	1	other
ko:K20430	human	1.77864	0.47509	3.74379	0.000248671	10063	34303	1.2263	1	other
ko:K20430	hdi_diff	-0.0231729	0.520993	-0.0444783	0.964576	30524.1	36113.8	0.168152	1	other
ko:K20433	human	0.985961	0.15625	6.31017	2.38675e-09	70552.6	217090	1.12394	3.0264e-05	Human
ko:K20433	hdi_diff	0.292437	0.171346	1.7067	0.0897254	186738	231633	0.215445	1	Human
ko:K20444	human	0.043518	0.0282784	1.53891	0.125707	807409	817443	0.0123502	1	other
ko:K20444	hdi_diff	-0.0460501	0.0310106	-1.48498	0.139424	841295	806013	-0.0428426	1	other
ko:K20445	human	1.39677	0.430629	3.24356	0.00142417	6332.43	20030.7	1.15147	1	other
ko:K20445	hdi_diff	0.550295	0.472237	1.1653	0.245551	16141.1	21894.4	0.304847	1	other
ko:K20446	human	0.474654	0.242876	1.95431	0.0523251	15506.7	29544.5	0.644595	1	other
ko:K20446	hdi_diff	0.503633	0.266343	1.89092	0.0603563	23807.9	32293.3	0.304831	1	other
ko:K20447	human	1.1564	0.440718	2.62391	0.0094933	13274.9	27857.8	0.741201	1	other
ko:K20447	hdi_diff	0.0197438	0.4833	0.0408521	0.967462	26651	28436.1	0.0648309	1	other
ko:K20448	human	0.816195	0.440332	1.85359	0.0655518	13264.4	22757	0.539754	1	other
ko:K20448	hdi_diff	0.214026	0.482877	0.443231	0.658169	18909.9	24600.4	0.263065	1	other
ko:K20449	human	0.07032	0.0509746	1.37951	0.169571	613169	615995	0.00459798	1	other
ko:K20449	hdi_diff	-0.109253	0.0558998	-1.95445	0.0523085	659024	595377	-0.101566	1	other
ko:K20450	human	0.935646	0.539774	1.7334	0.0848587	6422.57	14130.7	0.788449	1	other
ko:K20450	hdi_diff	-0.205304	0.591927	-0.346841	0.729145	15317.7	13562	-0.121726	1	other
ko:K20451	human	-0.142865	0.180979	-0.789398	0.430992	23611.4	30441.9	0.254079	1	other
ko:K20451	hdi_diff	0.624611	0.198465	3.14721	0.0019506	23219.3	33902.7	0.378499	1	other
ko:K20452	human	-0.407032	0.124162	-3.27824	0.00126952	253028	385358	0.420671	1	Human_EUR
ko:K20452	hdi_diff	1.08053	0.136158	7.93588	2.82023e-13	197276	475480	0.879719	3.57606e-09	Human_EUR
ko:K20453	human	-0.368412	0.122866	-2.99848	0.00312563	237491	372590	0.450347	1	Human_EUR
ko:K20453	hdi_diff	1.06328	0.134737	7.89149	3.65684e-13	193958	458184	0.859627	4.63687e-09	Human_EUR
ko:K20454	human	-0.762094	0.264006	-2.88665	0.00440558	50452.5	48963.3	-0.029961	1	other
ko:K20454	hdi_diff	0.847559	0.289515	2.92752	0.00389063	38623.1	53918	0.333605	1	other
ko:K20459	human	1.3457	0.248371	5.41809	2.05992e-07	15539.1	183250	2.46744	0.00261198	Human_EUR
ko:K20459	hdi_diff	1.59221	0.272369	5.8458	2.55886e-08	77686.8	233833	1.10191	0.000324463	Human_EUR
ko:K20460	human	1.28853	0.247721	5.20154	5.69559e-07	14853.1	180290	2.4963	0.00722201	Human_EUR
ko:K20460	hdi_diff	1.7163	0.271655	6.31792	2.29206e-09	68130.9	234033	1.23402	2.90633e-05	Human_EUR
ko:K20461	human	2.15196	0.153016	14.0636	3.42683e-30	17308.7	307281	2.8765	4.34523e-26	Human_EUR
ko:K20461	hdi_diff	1.17474	0.1678	7.00081	5.81872e-11	139480	387686	1.02227	7.37814e-07	Human_EUR
ko:K20468	human	-2.74603	0.354198	-7.75281	8.20106e-13	63427.3	10892	-1.76178	1.03989e-08	NHA
ko:K20468	hdi_diff	1.17793	0.38842	3.03261	0.00280932	5338.38	13553.2	0.931586	1	NHA
ko:K20470	human	-1.30236	0.335347	-3.88362	0.000147734	96831.4	45506.2	-0.755112	1	other
ko:K20470	hdi_diff	0.0981487	0.367748	0.266891	0.78988	29190.5	53324.1	0.602532	1	other
ko:K20478	human	6.58196	0.831949	7.91149	3.25313e-13	1352.59	20618.1	2.72346	4.12497e-09	Human
ko:K20478	hdi_diff	-1.36758	0.912332	-1.499	0.135751	23378.2	19295.5	-0.191921	1	Human
ko:K20480	human	0.0617295	0.130042	0.474687	0.635627	85731.8	166332	0.662754	1	Human_EUR
ko:K20480	hdi_diff	0.835247	0.142607	5.85698	2.41997e-08	107116	194706	0.597568	0.000306852	Human_EUR
ko:K20483	human	0.413128	0.389361	1.06104	0.290194	16115.2	53074.6	1.19189	1	other
ko:K20483	hdi_diff	1.79658	0.426981	4.20764	4.19171e-05	21195.4	68350	1.17082	0.531509	other
ko:K20484	human	-0.75569	0.300981	-2.51076	0.0129922	22192.7	50106.7	0.814366	1	Human_EUR
ko:K20484	hdi_diff	2.24344	0.330062	6.79704	1.77862e-10	17365.9	65794.9	1.33199	2.25529e-06	Human_EUR
ko:K20485	human	0.317596	0.251395	1.26333	0.208221	27683	80101.7	1.06246	1	other
ko:K20485	hdi_diff	1.14273	0.275685	4.14505	5.37712e-05	45046.3	96899.2	0.765969	0.681818	other
ko:K20486	human	0.441869	0.136562	3.23566	0.00146178	72192.9	121357	0.519385	1	other
ko:K20486	hdi_diff	0.132294	0.149757	0.88339	0.378288	119088	122444	0.027787	1	other
ko:K20487	human	0.860296	0.116982	7.35406	8.06449e-12	62211	327307	1.66035	1.02258e-07	Human_EUR
ko:K20487	hdi_diff	1.0884	0.128285	8.48421	1.08478e-14	150906	411833	1.00396	1.3755e-10	Human_EUR
ko:K20488	human	2.21234	0.172571	12.8199	1.1244e-26	21200.4	362092	2.83784	1.42573e-22	Human_EUR
ko:K20488	hdi_diff	1.17186	0.189245	6.19232	4.40194e-09	168204	454997	0.995112	5.58165e-05	Human_EUR
ko:K20489	human	6.5412	0.631269	10.362	9.1649e-20	967.792	121284	4.82985	1.16211e-15	Human
ko:K20489	hdi_diff	1.3311	0.692262	1.92283	0.0561927	52023.9	154471	1.08829	1	Human
ko:K20490	human	1.34956	0.188642	7.15409	2.48319e-11	37884.8	220291	1.76038	3.14869e-07	Human
ko:K20490	hdi_diff	0.981337	0.206868	4.74378	4.4593e-06	113557	271434	0.871408	0.056544	Human
ko:K20491	human	4.58451	0.519857	8.81878	1.42745e-15	4351.55	191249	3.78282	1.81e-11	Human
ko:K20491	hdi_diff	1.22107	0.570086	2.14191	0.0336411	84471.7	242413	1.05422	1	Human
ko:K20492	human	4.60309	0.519709	8.85705	1.12991e-15	4327.34	192610	3.79549	1.43273e-11	Human
ko:K20492	hdi_diff	1.22825	0.569923	2.15512	0.032576	85050.2	244150	1.05453	1	Human
ko:K20509	human	1.40336	0.29242	4.79912	3.50107e-06	15721.7	108418	1.93089	0.0443936	Human
ko:K20509	hdi_diff	0.972391	0.320674	3.03234	0.00281175	64447.9	129486	0.697711	1	Human
ko:K20510	human	-0.0908495	0.1362	-0.66703	0.505668	144523	303989	0.743545	1	Human_EUR
ko:K20510	hdi_diff	1.06478	0.14936	7.12895	2.8571e-11	153697	376004	0.894615	3.6228e-07	Human_EUR
ko:K20511	human	-0.0908495	0.1362	-0.66703	0.505668	144523	303989	0.743545	1	Human_EUR
ko:K20511	hdi_diff	1.06478	0.14936	7.12895	2.8571e-11	153697	376004	0.894615	3.6228e-07	Human_EUR
ko:K20525	human	4.15249	0.594157	6.98888	6.21502e-11	3231.13	50197.6	2.74285	7.88065e-07	Human
ko:K20525	hdi_diff	-0.274136	0.651565	-0.420735	0.674486	52614.4	49039.5	-0.0703615	1	Human
ko:K20527	human	1.14473	0.551821	2.07445	0.0395623	26691.5	39812.2	0.399816	1	other
ko:K20527	hdi_diff	-2.15114	0.605138	-3.55479	0.000491446	80331.2	20396.9	-1.37074	1	other
ko:K20528	human	2.15464	0.642253	3.35482	0.00098176	14927.7	33597.7	0.811198	1	other
ko:K20528	hdi_diff	-2.02448	0.704307	-2.87443	0.00457119	61515.4	20220.4	-1.11256	1	other
ko:K20529	human	2.01341	0.440827	4.56735	9.51799e-06	20652.4	59831	1.06366	0.120688	other
ko:K20529	hdi_diff	-0.435929	0.483419	-0.901762	0.368474	82017.3	49200.1	-0.511025	1	other
ko:K20530	human	1.47333	0.224051	6.57585	5.86319e-10	33635.3	85770.5	0.936081	7.43452e-06	Human
ko:K20530	hdi_diff	-0.559413	0.245699	-2.27682	0.0240584	117221	70700.6	-0.505601	1	Human
ko:K20531	human	1.23466	0.257826	4.78874	3.66412e-06	200798	336037	0.514922	0.046461	Human
ko:K20531	hdi_diff	-0.364016	0.282737	-1.28747	0.199701	406659	302198	-0.296892	1	Human
ko:K20532	human	1.52595	0.555383	2.74757	0.00665957	25671.3	47021.2	0.605206	1	other
ko:K20532	hdi_diff	-1.51904	0.609043	-2.49414	0.0135931	90910.2	25991	-1.25209	1	other
ko:K20533	human	1.43198	0.534112	2.68106	0.00807083	25812.5	43721.3	0.526962	1	other
ko:K20533	hdi_diff	-1.49204	0.585717	-2.54737	0.011751	85092.2	23897.8	-1.26992	1	other
ko:K20534	human	-0.0854025	0.0273629	-3.1211	0.00212149	837583	836440	-0.00136512	1	other
ko:K20534	hdi_diff	0.117981	0.0300067	3.93183	0.00012306	778938	863994	0.103634	1	other
ko:K20539	human	0.00428758	0.159647	0.0268567	0.978606	30681.9	42631.6	0.328912	1	other
ko:K20539	hdi_diff	0.432501	0.175072	2.47042	0.0144937	32323.1	47571.1	0.386435	1	other
ko:K20541	human	0.619297	0.142851	4.33527	2.50182e-05	310952	385059	0.213759	0.31723	other
ko:K20541	hdi_diff	-0.471295	0.156653	-3.00853	0.0030293	501855	329095	-0.421964	1	other
ko:K20542	human	2.1164	0.444561	4.76067	4.14279e-06	14077.1	32190.7	0.827086	0.0525306	other
ko:K20542	hdi_diff	-1.51369	0.487514	-3.10491	0.00223438	60395.4	18676	-1.17364	1	other
ko:K20543	human	0.143712	0.105117	1.36717	0.1734	302806	255583	-0.169545	1	other
ko:K20543	hdi_diff	-0.520695	0.115273	-4.51705	1.17711e-05	350809	209954	-0.51335	0.149258	other
ko:K20609	human	0.280227	0.198257	1.41345	0.159373	19739.3	29340.1	0.396327	1	other
ko:K20609	hdi_diff	0.328892	0.217413	1.51276	0.132221	26210.8	30839.6	0.162622	1	other
ko:K20626	human	-2.96012	0.414026	-7.14959	2.54633e-11	14777.9	13180.6	-0.114379	3.22875e-07	NHA
ko:K20626	hdi_diff	2.82193	0.45403	6.21529	3.90888e-09	4640.08	17272.9	1.31425	4.95646e-05	NHA
ko:K20627	human	-0.9958	0.260874	-3.81716	0.000189548	160959	112748	-0.355992	1	other
ko:K20627	hdi_diff	0.863866	0.28608	3.01967	0.00292564	68651.5	133878	0.667876	1	other
ko:K20628	human	-0.0733923	0.410516	-0.178781	0.858325	19823.2	48486	0.894393	1	other
ko:K20628	hdi_diff	1.28632	0.45018	2.85735	0.00481226	32631.7	56082.9	0.541533	1	other
ko:K20707	human	-0.530939	0.161637	-3.28477	0.00124224	59377.8	59361.2	-0.000278323	1	other
ko:K20707	hdi_diff	0.57684	0.177254	3.25431	0.00137445	36687	70226	0.649282	1	other
ko:K20708	human	-1.48877	0.209443	-7.10824	3.20663e-11	46466.7	23307.6	-0.689935	4.06601e-07	NHA
ko:K20708	hdi_diff	0.59208	0.229679	2.57785	0.0107999	13710	27906.5	0.7107	1	NHA
ko:K20712	human	2.525	0.528418	4.77842	3.83355e-06	10603.5	36702	1.24158	0.0486094	Human
ko:K20712	hdi_diff	-1.75368	0.579473	-3.02634	0.00286518	60797	25156.5	-0.882403	1	Human
ko:K20742	human	-1.14996	0.127788	-8.99897	4.73518e-16	123052	81146	-0.416354	6.0042e-12	NHA
ko:K20742	hdi_diff	0.861895	0.140135	6.15045	5.46245e-09	50294.7	95928.9	0.645699	6.92638e-05	NHA
ko:K20754	human	-0.358437	0.322626	-1.111	0.268156	42339.8	33621.7	-0.230551	1	other
ko:K20754	hdi_diff	-0.149219	0.353798	-0.421764	0.673736	41693.7	29753.9	-0.337381	1	other
ko:K20755	human	-1.97805	0.327811	-6.03412	9.90553e-09	73649.2	37901.5	-0.664309	0.000125602	NHA
ko:K20755	hdi_diff	1.86646	0.359484	5.19205	5.9516e-07	13253.2	49712.2	1.32195	0.00754663	NHA
ko:K20757	human	-0.765525	0.15362	-4.98323	1.54421e-06	29441.7	25474	-0.14475	0.0195806	NHA
ko:K20757	hdi_diff	0.900213	0.168463	5.34368	2.93058e-07	14788.2	30594.2	0.726944	0.00371598	NHA
ko:K20801	human	4.62342	0.803892	5.75129	4.09166e-08	2387.78	12142.3	1.62599	0.000518822	Human
ko:K20801	hdi_diff	-0.734821	0.881564	-0.833542	0.405723	12629.2	11908.9	-0.0587216	1	Human
ko:K20810	human	-0.272881	0.131764	-2.07098	0.03989	294545	388899	0.277888	1	Human_EUR
ko:K20810	hdi_diff	0.734059	0.144495	5.08017	9.95171e-07	269207	446251	0.5054	0.0126188	Human_EUR
ko:K20830	human	0.775807	0.180538	4.29719	2.92171e-05	117099	135373	0.145015	0.370473	Human_AFR
ko:K20830	hdi_diff	-1.2617	0.197982	-6.37279	1.71944e-09	238236	86084.5	-1.01793	2.18025e-05	Human_AFR
ko:K20844	human	-0.145077	0.505091	-0.287229	0.774291	62782.3	31222.1	-0.698529	1	other
ko:K20844	hdi_diff	0.579616	0.553893	1.04644	0.29686	26331.1	33565.7	0.242746	1	other
ko:K20846	human	0.567277	0.305866	1.85466	0.0653978	38231.8	47343	0.213746	1	other
ko:K20846	hdi_diff	0.195425	0.335419	0.582629	0.560924	45576.2	48189.6	0.0557552	1	other
ko:K20847	human	0.10168	0.272674	0.372899	0.709694	53716.5	57675.1	0.0711042	1	other
ko:K20847	hdi_diff	0.507331	0.29902	1.69664	0.0916161	47451	62574.2	0.27665	1	other
ko:K20850	human	0.413169	0.620022	0.666379	0.506083	17984	14817.7	-0.193652	1	other
ko:K20850	hdi_diff	0.69919	0.679928	1.02833	0.305273	10111.7	17072.6	0.523743	1	other
ko:K20859	human	-1.81006	0.216689	-8.35329	2.3799e-14	75584.3	24979.4	-1.10717	3.01772e-10	NHA
ko:K20859	hdi_diff	0.899412	0.237625	3.78501	0.000213599	13877.5	30299.2	0.780815	1	NHA
ko:K20861	human	0.336425	0.114	2.95108	0.00361938	193376	403315	0.735079	1	Human_EUR
ko:K20861	hdi_diff	0.607789	0.125015	4.86172	2.6567e-06	268763	467788	0.554182	0.033687	Human_EUR
ko:K20862	human	-0.0931466	0.0719871	-1.29393	0.197464	487700	517152	0.0586373	1	other
ko:K20862	hdi_diff	0.231844	0.0789425	2.93687	0.00378085	450031	549314	0.199354	1	other
ko:K20863	human	5.13184	0.600458	8.54655	7.45021e-15	42.9873	11993.7	5.60832	9.44687e-11	Human
ko:K20863	hdi_diff	1.73017	0.658474	2.62755	0.00939633	7058.25	14358.6	0.710077	1	Human
ko:K20866	human	0.139745	0.0446743	3.12809	0.00207448	586796	633327	0.0763099	1	other
ko:K20866	hdi_diff	-0.107558	0.0489907	-2.19549	0.0294996	674782	613464	-0.0952688	1	other
ko:K20881	human	0.828403	0.592242	1.39876	0.163729	11038.8	21794.7	0.680211	1	other
ko:K20881	hdi_diff	0.587881	0.649464	0.90518	0.366666	12264.9	26361.1	0.765101	1	other
ko:K20885	human	1.66454	0.271387	6.13346	5.96117e-09	34569.7	167219	1.57631	7.55877e-05	Human
ko:K20885	hdi_diff	0.0632397	0.297608	0.212493	0.83198	165628	167982	0.014114	1	Human
ko:K20903	human	-0.315509	0.170839	-1.84682	0.0665324	94822.5	83655	-0.125304	1	other
ko:K20903	hdi_diff	0.44517	0.187345	2.3762	0.0186179	69202.5	90580.2	0.269196	1	other
ko:K20904	human	-0.811127	0.157537	-5.14881	7.2659e-07	208692	154206	-0.302569	0.00921317	NHA
ko:K20904	hdi_diff	0.756264	0.172758	4.3776	2.10311e-05	100051	180155	0.588135	0.266675	NHA
ko:K20905	human	-2.0283	0.338646	-5.98945	1.24271e-08	30131.3	22219.3	-0.304589	0.000157575	NHA
ko:K20905	hdi_diff	2.31743	0.371366	6.24028	3.43398e-09	9143.98	28484.6	1.13619	4.35429e-05	NHA
ko:K20922	human	2.41219	0.429465	5.61673	7.91674e-08	3256.95	33000.6	2.31546	0.00100384	Human
ko:K20922	hdi_diff	0.785216	0.470959	1.66727	0.0973239	19644.4	39400.4	0.695958	1	Human
ko:K20945	human	0.0585472	0.026528	2.207	0.0286699	788560	860946	0.087823	1	other
ko:K20945	hdi_diff	0.0451829	0.0290911	1.55315	0.122269	835649	873067	0.0438033	1	other
ko:K20947	human	-3.73763	0.852274	-4.38548	2.03598e-05	24011.5	14987.3	-0.471304	0.258163	Human_EUR
ko:K20947	hdi_diff	5.63497	0.93462	6.02916	1.01589e-08	1631.27	21387.1	2.57286	0.000128815	Human_EUR
ko:K20948	human	1.63465	0.530889	3.07909	0.00242593	21344.3	91943.7	1.46036	1	other
ko:K20948	hdi_diff	1.08641	0.582184	1.86609	0.0637719	65153.2	104781	0.475125	1	other
ko:K20951	human	-1.44225	0.346084	-4.16734	4.92219e-05	59745.1	32833.4	-0.598627	0.624134	other
ko:K20951	hdi_diff	1.25132	0.379522	3.2971	0.00119215	14419.2	41656.9	1.06086	1	other
ko:K20952	human	0.047103	0.293274	0.160611	0.872593	60188.3	58789.1	-0.0235218	1	other
ko:K20952	hdi_diff	0.406046	0.32161	1.26254	0.208503	43127.6	66293.6	0.429922	1	other
ko:K20954	human	7.15374	0.604106	11.8419	6.56382e-24	38.1366	17741	6.11663	8.32292e-20	Human_AFR
ko:K20954	hdi_diff	-5.8799	0.662475	-8.87566	1.00838e-15	46944.2	3747.79	-2.52755	1.27863e-11	Human_AFR
ko:K20955	human	1.63039	0.738202	2.2086	0.0285558	38547.2	72356	0.629703	1	Human_AFR
ko:K20955	hdi_diff	-5.21791	0.809526	-6.44563	1.17143e-09	140814	39552.9	-1.26979	1.48537e-05	Human_AFR
ko:K20959	human	-1.30355	0.168847	-7.7203	9.90119e-13	107355	57907.1	-0.617294	1.25547e-08	NHA
ko:K20959	hdi_diff	0.758028	0.185161	4.0939	6.57758e-05	33345.7	69676.1	0.736914	0.834037	NHA
ko:K20962	human	-0.317797	0.196313	-1.61883	0.107361	58397.3	60524.2	0.0357732	1	other
ko:K20962	hdi_diff	0.43752	0.215281	2.03232	0.043696	40878.7	69937.6	0.536985	1	other
ko:K20964	human	2.02088	0.43683	4.62624	7.40629e-06	5524.61	43002.8	2.0519	0.0939117	other
ko:K20964	hdi_diff	0.805102	0.479036	1.68067	0.0946854	22514.9	52820	0.852687	1	other
ko:K20967	human	0.162608	0.121124	1.34249	0.181247	115607	148845	0.25271	1	other
ko:K20967	hdi_diff	0.0970036	0.132827	0.7303	0.466224	137820	154127	0.111826	1	other
ko:K20968	human	-0.818494	0.244752	-3.34417	0.00101776	184684	148410	-0.218669	1	other
ko:K20968	hdi_diff	1.05569	0.2684	3.93328	0.000122382	86203.2	178217	0.726287	1	other
ko:K20971	human	-0.249192	0.304569	-0.818178	0.414415	30376.4	78707.1	0.952047	1	Human_EUR
ko:K20971	hdi_diff	1.88941	0.333997	5.65697	6.5055e-08	31865.4	101152	1.15508	0.000824897	Human_EUR
ko:K20973	human	0.76545	0.624117	1.22645	0.221744	11897.8	22267.6	0.626742	1	other
ko:K20973	hdi_diff	-1.10875	0.684419	-1.61998	0.107112	30974.1	18095.8	-0.537448	1	other
ko:K20974	human	0.997045	0.406495	2.45278	0.0151976	12486.3	34043.7	1.00296	1	other
ko:K20974	hdi_diff	0.711933	0.445771	1.59708	0.112126	19861.5	40839.3	0.720834	1	other
ko:K20975	human	2.52902	0.691426	3.6577	0.000340249	4622.34	11784.5	0.935752	1	other
ko:K20975	hdi_diff	0.882353	0.758231	1.1637	0.246196	7145.17	14007.5	0.673087	1	other
ko:K20976	human	0.801283	0.189672	4.22457	3.91694e-05	21520.4	75751.2	1.25842	0.496668	other
ko:K20976	hdi_diff	0.615918	0.207998	2.96117	0.00350868	50706.7	87751.7	0.548444	1	other
ko:K20977	human	1.98518	0.667722	2.97307	0.00338206	1575.02	16159.2	2.32765	1	other
ko:K20977	hdi_diff	2.8265	0.732237	3.86009	0.000161422	3166.38	22384.9	1.95553	1	other
ko:K20978	human	-4.67237	0.548225	-8.52273	8.60155e-15	72557.4	16011.3	-1.51104	1.09068e-10	NHA
ko:K20978	hdi_diff	1.50622	0.601194	2.50538	0.0131841	25058.6	11676.1	-0.763632	1	NHA
ko:K20987	human	-0.892691	0.898643	-0.993376	0.321955	11359.6	10109.2	-0.11661	1	other
ko:K20987	hdi_diff	-2.11479	0.98547	-2.14597	0.033311	9407.31	10445.5	0.104671	1	other
ko:K20989	human	0.122784	0.342385	0.358614	0.720334	38044	73335.2	0.656284	1	other
ko:K20989	hdi_diff	1.2363	0.375466	3.29272	0.00120973	39725.7	89439.8	0.811555	1	other
ko:K20993	human	-0.345228	0.494746	-0.697789	0.486274	20252.5	20372.5	0.00590825	1	other
ko:K20993	hdi_diff	-1.24821	0.542548	-2.30064	0.0226411	44723.3	8704.38	-1.63658	1	other
ko:K20997	human	-0.358935	0.673851	-0.532663	0.594971	5960.6	12879.1	0.770343	1	other
ko:K20997	hdi_diff	2.22575	0.738958	3.01201	0.00299657	9656.2	14423.4	0.401215	1	other
ko:K20999	human	-0.0828546	0.752917	-0.110045	0.912505	35786.3	25484.7	-0.339477	1	other
ko:K20999	hdi_diff	1.38293	0.825663	1.67493	0.0958086	9546.42	33121.8	1.24395	1	other
ko:K21000	human	-0.301401	0.323702	-0.931108	0.353134	79777.7	53223.7	-0.404734	1	other
ko:K21000	hdi_diff	-0.0639388	0.354978	-0.180121	0.857275	78904.9	40918.1	-0.656658	1	other
ko:K21001	human	4.48332	0.651872	6.87761	1.14577e-10	2021.33	37873.6	2.93003	1.45283e-06	Human
ko:K21001	hdi_diff	0.7264	0.714855	1.01615	0.31102	41054.4	36349.5	-0.121715	1	Human
ko:K21005	human	-0.193056	0.105646	-1.82739	0.0694159	313157	307120	-0.0194655	1	other
ko:K21005	hdi_diff	0.257433	0.115853	2.22206	0.0276149	267155	326270	0.199894	1	other
ko:K21006	human	1.46007	0.337695	4.32364	2.62344e-05	25207	99516	1.37317	0.332652	other
ko:K21006	hdi_diff	0.784969	0.370323	2.11968	0.0355016	54644.7	121017	0.795067	1	other
ko:K21007	human	0.27288	0.385455	0.707943	0.479962	49057.4	59803	0.198061	1	other
ko:K21007	hdi_diff	0.0724697	0.422698	0.171446	0.86408	69316.9	55244.3	-0.22692	1	other
ko:K21008	human	0.214676	0.536944	0.39981	0.689805	29748.2	21092.7	-0.343828	1	other
ko:K21008	hdi_diff	-1.48463	0.588824	-2.52135	0.0126216	38486.4	12758.3	-1.10407	1	other
ko:K21009	human	-0.237251	0.137601	-1.72419	0.0865134	116024	207962	0.583556	1	Human_EUR
ko:K21009	hdi_diff	1.04897	0.150896	6.95159	7.63348e-11	109780	255008	0.842811	9.67925e-07	Human_EUR
ko:K21010	human	-0.141039	0.0809114	-1.74314	0.0831395	352493	440161	0.222111	1	Human_EUR
ko:K21010	hdi_diff	0.489523	0.088729	5.51705	1.28276e-07	320710	497398	0.438852	0.00162653	Human_EUR
ko:K21011	human	-0.32107	0.152734	-2.10216	0.0370305	40749.9	77769.1	0.64628	1	Human_EUR
ko:K21011	hdi_diff	1.25535	0.167491	7.49502	3.61765e-12	32090.9	99656.5	1.13313	4.58719e-08	Human_EUR
ko:K21012	human	-0.0537961	0.225677	-0.238376	0.81188	63908	125634	0.67592	1	other
ko:K21012	hdi_diff	1.13694	0.247482	4.59404	8.4975e-06	53710.5	160097	1.09216	0.107748	other
ko:K21021	human	0.222998	0.153693	1.45094	0.148662	46514.6	116362	0.916931	1	Human_EUR
ko:K21021	hdi_diff	0.953031	0.168543	5.65454	6.58309e-08	53703.6	146387	1.00276	0.000834735	Human_EUR
ko:K21022	human	1.14829	0.179467	6.3983	1.50362e-09	17598.7	76425.5	1.46845	1.90659e-05	Human
ko:K21022	hdi_diff	0.564096	0.196807	2.86623	0.00468549	49124.2	89507.4	0.599962	1	Human
ko:K21023	human	1.59991	0.192497	8.31134	3.05815e-14	29435.8	158430	1.68307	3.87773e-10	Human
ko:K21023	hdi_diff	0.41792	0.211096	1.97976	0.0493638	123309	175259	0.351571	1	Human
ko:K21024	human	6.35878	0.692595	9.18109	1.54089e-16	1338.5	28447.4	3.0558	1.95385e-12	Human
ko:K21024	hdi_diff	-1.64673	0.759513	-2.16814	0.0315545	54781.3	15829.1	-1.24145	1	Human
ko:K21025	human	0.157828	0.340679	0.463276	0.643766	10937	25411.1	0.842982	1	other
ko:K21025	hdi_diff	1.0208	0.373595	2.73238	0.00696054	16654.6	29606.9	0.575291	1	other
ko:K21028	human	-0.209995	0.393478	-0.53369	0.594262	14027.2	16938.9	0.188602	1	other
ko:K21028	hdi_diff	0.918764	0.431495	2.12926	0.03469	10803.7	19878.8	0.609721	1	other
ko:K21029	human	0.29933	0.0564185	5.30553	3.50672e-07	496994	668896	0.297051	0.00444653	Human
ko:K21029	hdi_diff	0.00169671	0.0618696	0.027424	0.978154	670366	668192	-0.0032491	1	Human
ko:K21030	human	-0.527241	0.126962	-4.15274	5.21572e-05	148521	138996	-0.0662769	0.661354	Human_EUR
ko:K21030	hdi_diff	0.699855	0.139229	5.02665	1.26925e-06	87516.1	163664	0.625986	0.016094	Human_EUR
ko:K21053	human	0.413039	0.126762	3.25839	0.00135602	128145	224455	0.560507	1	other
ko:K21053	hdi_diff	0.304421	0.139009	2.18993	0.0299073	183821	243925	0.282895	1	other
ko:K21055	human	-0.172714	0.341305	-0.506041	0.613491	78701.9	99763.3	0.237129	1	other
ko:K21055	hdi_diff	1.04393	0.374282	2.78916	0.00589482	58438.9	119565	0.715866	1	other
ko:K21063	human	0.62488	0.129962	4.80819	3.36441e-06	226620	328938	0.372592	0.0426607	Human
ko:K21063	hdi_diff	-0.324584	0.142519	-2.27749	0.0240177	397551	296060	-0.294758	1	Human
ko:K21064	human	-0.527655	0.11082	-4.76135	4.13042e-06	207163	280630	0.303531	0.0523738	Human_EUR
ko:K21064	hdi_diff	1.03662	0.121528	8.52988	8.23837e-15	140667	347695	0.904925	1.04462e-10	Human_EUR
ko:K21065	human	1.9883	0.401573	4.95128	1.78253e-06	13231.3	103472	2.05665	0.0226025	Human
ko:K21065	hdi_diff	0.722264	0.440373	1.64012	0.102852	80043.3	114698	0.359729	1	Human
ko:K21071	human	0.0396382	0.0282191	1.40466	0.161969	811818	882143	0.0830781	1	other
ko:K21071	hdi_diff	0.0694412	0.0309456	2.24398	0.0261401	842253	901258	0.0677103	1	other
ko:K21084	human	-0.220119	0.263128	-0.836545	0.404037	26203.2	19634.9	-0.288561	1	other
ko:K21084	hdi_diff	-0.534194	0.288552	-1.85129	0.0658828	28979.1	15157.5	-0.64805	1	other
ko:K21086	human	6.26618	0.788167	7.95032	2.59129e-13	1978.68	14232.9	1.97269	3.28576e-09	Human
ko:K21086	hdi_diff	-2.70244	0.864319	-3.12667	0.00208393	10096.3	16215	0.473727	1	Human
ko:K21088	human	3.26718	0.654418	4.9925	1.481e-06	4833.75	24465.6	1.62148	0.018779	Human
ko:K21088	hdi_diff	0.615209	0.717648	0.857258	0.392524	15447.9	28786.6	0.622408	1	Human
ko:K21090	human	3.48843	0.918011	3.79998	0.000202058	2993.16	13721	1.52233	1	other
ko:K21090	hdi_diff	-3.0509	1.00671	-3.03057	0.00282739	9881.46	15560.7	0.454054	1	other
ko:K21104	human	-0.869052	0.54953	-1.58145	0.115657	14456.9	10082.2	-0.360374	1	other
ko:K21104	hdi_diff	-0.910014	0.602625	-1.51008	0.132901	19616.8	5513.51	-1.26905	1	other
ko:K21105	human	-0.162857	0.154153	-1.05647	0.292272	47827.6	77935.6	0.488272	1	Human_EUR
ko:K21105	hdi_diff	0.91052	0.169047	5.3862	2.39684e-07	47528.3	92505.7	0.665935	0.00303919	Human_EUR
ko:K21132	human	3.48375	0.734688	4.74181	4.49771e-06	1594.82	10037.8	1.83907	0.057031	other
ko:K21132	hdi_diff	3.03118	0.805674	3.76229	0.000232298	7198.44	11398.3	0.459548	1	other
ko:K21134	human	-0.809588	0.457923	-1.76795	0.0788837	48111.2	49082.6	0.0199896	1	other
ko:K21134	hdi_diff	0.852234	0.502168	1.69711	0.0915279	32721.7	56922.2	0.553634	1	other
ko:K21135	human	3.29395	0.810432	4.06444	7.38091e-05	4143.74	11618.4	1.03083	0.935899	other
ko:K21135	hdi_diff	-2.1549	0.888736	-2.42468	0.0163817	10328.9	12236.3	0.169448	1	other
ko:K21140	human	0.668781	0.259966	2.57258	0.0109594	88766.8	173556	0.670485	1	other
ko:K21140	hdi_diff	0.199783	0.285083	0.700787	0.484405	156568	181697	0.148845	1	other
ko:K21142	human	2.25659	0.580699	3.88599	0.000146424	5457.09	17088.6	1.14137	1	other
ko:K21142	hdi_diff	-0.265176	0.636806	-0.416416	0.677637	15669.1	17768.7	0.125745	1	other
ko:K21147	human	0.48178	0.181279	2.65767	0.00862796	220791	241394	0.0892113	1	other
ko:K21147	hdi_diff	-0.355363	0.198795	-1.78759	0.0756452	302609	212061	-0.355567	1	other
ko:K21148	human	6.06158	0.453297	13.3722	3.07432e-28	18.629	14053.9	6.57372	3.89824e-24	Human_EUR
ko:K21148	hdi_diff	2.45735	0.497094	4.94343	1.84636e-06	5075.52	18356.1	1.28539	0.0234118	Human_EUR
ko:K21153	human	-1.40175	0.216631	-6.47065	1.02616e-09	58987.6	21481.3	-1.01012	1.30117e-05	NHA
ko:K21153	hdi_diff	-0.247951	0.237562	-1.04373	0.298109	16353.1	23938.5	0.38105	1	NHA
ko:K21162	human	-0.461691	0.266826	-1.7303	0.0854123	89642.1	108349	0.189527	1	other
ko:K21162	hdi_diff	0.745541	0.292607	2.54792	0.0117331	94468.2	115000	0.196664	1	other
ko:K21163	human	1.41864	0.240179	5.90662	1.88712e-08	31968.7	131318	1.41284	0.000239286	Human
ko:K21163	hdi_diff	0.196717	0.263385	0.746882	0.456179	128695	132575	0.0296985	1	Human
ko:K21181	human	0.981092	0.40692	2.41102	0.0169864	42663.8	87288.8	0.71586	1	other
ko:K21181	hdi_diff	0.0892999	0.446236	0.200118	0.84163	102594	79955.3	-0.249305	1	other
ko:K21192	human	5.52858	0.66438	8.3214	2.87979e-14	475.077	14687.7	3.42926	3.65158e-10	Human
ko:K21192	hdi_diff	1.56327	0.728572	2.14566	0.0333357	10255.2	16811.7	0.494254	1	Human
ko:K21217	human	4.62837	0.799149	5.79162	3.35089e-08	1834.52	21425	2.45728	0.000424893	Human_AFR
ko:K21217	hdi_diff	-7.4314	0.876362	-8.47983	1.11376e-14	55490.8	5101.85	-2.38644	1.41225e-10	Human_AFR
ko:K21218	human	1.34093	0.580743	2.309	0.0221616	15863.9	27308.9	0.543144	1	other
ko:K21218	hdi_diff	-2.20622	0.636854	-3.46425	0.000674757	55797.2	13658.3	-1.40732	1	other
ko:K21219	human	-0.681492	0.308001	-2.21263	0.0282712	60000.9	22621.7	-0.975423	1	other
ko:K21219	hdi_diff	-0.601701	0.33776	-1.78145	0.0766462	27905.8	20089.7	-0.328614	1	other
ko:K21231	human	-1.78823	0.63851	-2.80062	0.00569864	10418.8	32072	1.12431	1	Human_EUR
ko:K21231	hdi_diff	3.39447	0.700203	4.84783	2.82506e-06	20440.7	37645.3	0.61066	0.0358217	Human_EUR
ko:K21251	human	0.993882	0.551183	1.80318	0.0731522	4422.8	10380.6	0.853034	1	other
ko:K21251	hdi_diff	1.3546	0.604438	2.24109	0.0263301	3597.31	13630.9	1.33195	1	other
ko:K21260	human	0.993882	0.551183	1.80318	0.0731522	4422.8	10380.6	0.853034	1	other
ko:K21260	hdi_diff	1.3546	0.604438	2.24109	0.0263301	3597.31	13630.9	1.33195	1	other
ko:K21262	human	0.993882	0.551183	1.80318	0.0731522	4422.8	10380.6	0.853034	1	other
ko:K21262	hdi_diff	1.3546	0.604438	2.24109	0.0263301	3597.31	13630.9	1.33195	1	other
ko:K21273	human	0.233271	0.12938	1.803	0.073181	433477	384351	-0.120282	1	other
ko:K21273	hdi_diff	-0.472702	0.14188	-3.3317	0.00106149	501345	328292	-0.42339	1	other
ko:K21276	human	3.8615	0.392188	9.84604	2.41884e-18	3498.21	139900	3.6884	3.06709e-14	Human
ko:K21276	hdi_diff	1.18388	0.430081	2.75269	0.00656068	61387.1	177520	1.06187	1	Human
ko:K21279	human	0.0745386	0.539409	0.138186	0.890259	74833.8	82130.7	0.0930406	1	other
ko:K21279	hdi_diff	1.16293	0.591527	1.96599	0.0509481	49702.4	97669.2	0.675523	1	other
ko:K21285	human	-0.485758	0.17998	-2.69896	0.0076665	95594.1	93531.2	-0.0218156	1	other
ko:K21285	hdi_diff	0.740284	0.197369	3.75076	0.000242379	53141.3	112885	0.753402	1	other
ko:K21303	human	0.855714	0.221258	3.86749	0.000156993	275565	291116	0.0548965	1	other
ko:K21303	hdi_diff	-1.11415	0.242636	-4.59186	8.57667e-06	480625	200309	-0.875222	0.108752	other
ko:K21310	human	-0.0496285	0.136416	-0.363803	0.716463	85031.9	92097.5	0.0798203	1	other
ko:K21310	hdi_diff	0.128576	0.149597	0.859482	0.391299	80163.3	97816	0.19902	1	other
ko:K21328	human	4.64284	0.701865	6.615	4.75447e-10	1603.8	52501.9	3.48787	6.02867e-06	Human
ko:K21328	hdi_diff	1.05023	0.769679	1.36451	0.174233	54088.6	51741.7	-0.0443583	1	Human
ko:K21332	human	1.11499	0.811866	1.37336	0.17147	11335.3	15720.9	0.327042	1	other
ko:K21332	hdi_diff	-2.50164	0.890309	-2.80986	0.0055449	12941.1	17052.9	0.27589	1	other
ko:K21333	human	-0.218653	0.624951	-0.349872	0.726873	5662.64	20261.2	1.27469	1	other
ko:K21333	hdi_diff	2.9022	0.685333	4.23473	3.76022e-05	8082.62	26096.7	1.17201	0.476796	other
ko:K21344	human	1.21808	0.334649	3.63987	0.000362828	49426.4	137084	1.0201	1	other
ko:K21344	hdi_diff	0.110205	0.366982	0.300301	0.764319	124851	142946	0.135342	1	other
ko:K21349	human	-1.49402	0.520706	-2.86922	0.00464353	12125.6	10172.9	-0.175578	1	other
ko:K21349	hdi_diff	1.81136	0.571016	3.17217	0.00179916	5083.28	12611.7	0.908547	1	other
ko:K21350	human	0.148302	0.183795	0.806887	0.420872	64354.7	138225	0.764462	1	Human_EUR
ko:K21350	hdi_diff	1.04538	0.201553	5.18663	6.10259e-07	78232.3	166971	0.758131	0.00773808	Human_EUR
ko:K21355	human	1.58117	0.396839	3.9844	0.000100633	8240.82	56542.1	1.92578	1	other
ko:K21355	hdi_diff	1.07544	0.435181	2.47125	0.0144613	26545	70915.7	0.982627	1	other
ko:K21363	human	-0.274837	0.30805	-0.892184	0.37357	30169.2	70311.6	0.846097	1	Human_EUR
ko:K21363	hdi_diff	1.72758	0.337813	5.11401	8.52523e-07	25965.5	91560.8	1.26021	0.01081	Human_EUR
ko:K21364	human	0.970205	0.497581	1.94985	0.0528592	72371.5	56006.9	-0.256334	1	other
ko:K21364	hdi_diff	-0.59339	0.545657	-1.08748	0.278383	63874.8	52236.8	-0.201134	1	other
ko:K21365	human	2.05979	0.686395	3.00088	0.00310234	18721.3	64094.3	1.23066	1	other
ko:K21365	hdi_diff	0.946353	0.752714	1.25725	0.210406	44656.1	73408.5	0.49704	1	other
ko:K21366	human	-0.266854	0.532898	-0.500761	0.617195	29273.5	21954.9	-0.28768	1	other
ko:K21366	hdi_diff	-1.35099	0.584387	-2.31181	0.022002	16243.1	24691.8	0.418784	1	other
ko:K21367	human	-0.252509	0.151386	-1.66798	0.0971825	107491	153820	0.358373	1	other
ko:K21367	hdi_diff	0.747304	0.166013	4.50149	1.25669e-05	99154.8	180014	0.596346	0.159348	other
ko:K21379	human	0.0681903	0.166753	0.40893	0.683112	63065.8	121402	0.654922	1	other
ko:K21379	hdi_diff	0.573188	0.182865	3.13449	0.00203219	97956.6	132636	0.303085	1	other
ko:K21393	human	-0.203283	0.166871	-1.2182	0.224855	23203.2	30607.7	0.276951	1	other
ko:K21393	hdi_diff	0.568707	0.182994	3.10779	0.00221392	22758.3	34368.9	0.412208	1	other
ko:K21394	human	-0.530302	0.0916574	-5.78569	3.4509e-08	175228	202807	0.146163	0.000437575	NHA
ko:K21394	hdi_diff	0.894512	0.100513	8.89944	8.71859e-16	105359	249500	0.862082	1.10552e-11	NHA
ko:K21395	human	-0.515122	0.1033	-4.98667	1.52047e-06	223188	214006	-0.0420085	0.0192796	NHA
ko:K21395	hdi_diff	0.691027	0.113281	6.10013	7.07235e-09	134608	252051	0.627257	8.96773e-05	NHA
ko:K21397	human	-0.696676	0.0960896	-7.25028	1.44838e-11	163289	169498	0.0373179	1.83654e-07	NHA
ko:K21397	hdi_diff	0.894408	0.105374	8.48796	1.06057e-14	88893.2	208121	0.850676	1.3448e-10	NHA
ko:K21399	human	-0.766592	0.382444	-2.00445	0.046628	11606.4	14339.1	0.211418	1	other
ko:K21399	hdi_diff	1.53173	0.419396	3.65222	0.000347041	4137.16	19227.5	1.53614	1	other
ko:K21400	human	-1.04016	0.391547	-2.65655	0.0086554	17276.1	16108	-0.0700022	1	other
ko:K21400	hdi_diff	1.4966	0.429378	3.48551	0.000626705	4638.26	21604	1.53837	1	other
ko:K21405	human	0.298157	0.073584	4.05193	7.74977e-05	348321	506759	0.374909	0.982671	other
ko:K21405	hdi_diff	0.162767	0.0806937	2.0171	0.0452776	454736	531687	0.156338	1	other
ko:K21416	human	-0.264074	0.183463	-1.43938	0.151903	53063.2	66320.1	0.223005	1	other
ko:K21416	hdi_diff	0.580593	0.20119	2.8858	0.00441691	47992.8	75102	0.447788	1	other
ko:K21417	human	-0.0952095	0.167243	-0.56929	0.56992	65015.2	82636.8	0.23983	1	other
ko:K21417	hdi_diff	0.394796	0.183401	2.15263	0.0327746	65285.2	90951.1	0.331553	1	other
ko:K21429	human	0.327546	0.108067	3.03095	0.00282403	149966	318663	0.753723	1	Human_EUR
ko:K21429	hdi_diff	0.656387	0.118508	5.53874	1.15543e-07	210958	370271	0.562577	0.00146509	Human_EUR
ko:K21430	human	7.03115	0.601604	11.6873	1.79097e-23	1012.52	19639.8	2.96418	2.27095e-19	Human
ko:K21430	hdi_diff	-0.0281496	0.65973	-0.0426683	0.966017	13063.5	22791	0.556515	1	Human
ko:K21440	human	-0.65215	0.160402	-4.06573	7.34387e-05	137082	129774	-0.054781	0.931202	other
ko:K21440	hdi_diff	0.708367	0.1759	4.0271	8.53406e-05	96832.2	145559	0.407596	1	other
ko:K21449	human	0.0702669	0.0133494	5.26366	4.2662e-07	853737	906386	0.0598418	0.00540955	Human
ko:K21449	hdi_diff	-0.0136883	0.0146392	-0.935039	0.35111	914684	902410	-0.0135087	1	Human
ko:K21454	human	-0.307137	0.144236	-2.1294	0.0346776	122771	136772	0.107991	1	other
ko:K21454	hdi_diff	0.625654	0.158172	3.95552	0.00011242	99101.4	154822	0.446128	1	other
ko:K21457	human	5.52858	0.66438	8.3214	2.87979e-14	475.077	14687.7	3.42926	3.65158e-10	Human
ko:K21457	hdi_diff	1.56327	0.728572	2.14566	0.0333357	10255.2	16811.7	0.494254	1	Human
ko:K21459	human	0.375639	0.726779	0.516855	0.605937	2310.71	24481.4	2.35997	1	Human_EUR
ko:K21459	hdi_diff	6.36168	0.797	7.98203	2.15117e-13	1939.65	35282.6	2.9004	2.72768e-09	Human_EUR
ko:K21462	human	-0.522008	0.19488	-2.67862	0.0081274	99756.4	68773.7	-0.371906	1	other
ko:K21462	hdi_diff	0.434167	0.213709	2.03158	0.043772	49261.5	78123.2	0.461137	1	other
ko:K21463	human	0.227271	0.179643	1.26513	0.207578	28922.6	48251.7	0.511794	1	other
ko:K21463	hdi_diff	0.528087	0.197	2.68064	0.00808032	34571.1	54807	0.460789	1	other
ko:K21464	human	-0.131799	0.0994502	-1.32527	0.186881	369211	532591	0.366385	1	Human_EUR
ko:K21464	hdi_diff	0.692224	0.109059	6.34724	1.96601e-09	346636	621694	0.58417	2.4929e-05	Human_EUR
ko:K21465	human	-0.176956	0.10514	-1.68306	0.0942212	384581	551878	0.361173	1	Human_EUR
ko:K21465	hdi_diff	0.750228	0.115298	6.50685	8.46894e-10	346654	650215	0.628974	1.07386e-05	Human_EUR
ko:K21466	human	-0.165945	0.104009	-1.59549	0.112483	367843	540176	0.384238	1	Human_EUR
ko:K21466	hdi_diff	0.760262	0.114058	6.66555	3.62369e-10	336653	637697	0.638808	4.59483e-06	Human_EUR
ko:K21467	human	-0.559884	0.132298	-4.23199	3.80187e-05	159771	239486	0.404753	0.482077	Human_EUR
ko:K21467	hdi_diff	1.21937	0.145081	8.40477	1.7484e-14	106411	303251	1.04725	2.21698e-10	Human_EUR
ko:K21468	human	0.682983	0.253597	2.69318	0.00779495	43961.3	124094	1.03771	1	other
ko:K21468	hdi_diff	0.810503	0.278099	2.91444	0.00404911	76676.9	146814	0.649561	1	other
ko:K21469	human	-0.0706871	0.129708	-0.544972	0.586496	97071.3	138669	0.356641	1	other
ko:K21469	hdi_diff	0.627122	0.14224	4.4089	1.84835e-05	87512.8	163181	0.623073	0.234371	other
ko:K21470	human	0.395252	0.101875	3.87978	0.000149893	345895	432135	0.222604	1	other
ko:K21470	hdi_diff	-0.191726	0.111718	-1.71616	0.0879766	498899	400144	-0.220577	1	other
ko:K21471	human	2.61521e-05	0.0166863	0.00156728	0.998751	886435	951927	0.0712805	1	Human_EUR
ko:K21471	hdi_diff	0.106659	0.0182985	5.82882	2.78497e-08	886166	983438	0.10415	0.000353134	Human_EUR
ko:K21472	human	-0.0121429	0.0886476	-0.136979	0.891211	276674	439458	0.462703	1	Human_EUR
ko:K21472	hdi_diff	0.676471	0.0972127	6.95866	7.34175e-11	275272	518131	0.632467	9.30934e-07	Human_EUR
ko:K21473	human	-0.434891	0.153817	-2.82733	0.00526435	155742	197907	0.239596	1	Human_EUR
ko:K21473	hdi_diff	0.96969	0.168679	5.74874	4.14349e-08	100902	244389	0.884602	0.000525394	Human_EUR
ko:K21478	human	0.952046	0.167231	5.693	5.45246e-08	50235.5	147460	1.07682	0.000691372	Human
ko:K21478	hdi_diff	0.485843	0.183389	2.64925	0.00883674	112356	164280	0.379897	1	Human
ko:K21479	human	-0.146101	0.12842	-1.13768	0.256874	180040	321101	0.578573	1	Human_EUR
ko:K21479	hdi_diff	0.983974	0.140828	6.98705	6.27812e-11	170942	393052	0.832611	7.96065e-07	Human_EUR
ko:K21481	human	-0.272589	0.142987	-1.90638	0.0583077	123542	121163	-0.0194485	1	other
ko:K21481	hdi_diff	0.422703	0.156803	2.69576	0.00773743	94559.6	133910	0.347933	1	other
ko:K21487	human	0.0136102	0.172823	0.078752	0.937324	78903.9	98313.1	0.219924	1	other
ko:K21487	hdi_diff	0.341286	0.189522	1.80078	0.0735319	77228.2	108416	0.339209	1	other
ko:K21488	human	-0.55054	0.351391	-1.56674	0.119057	22136.5	26286.3	0.17181	1	other
ko:K21488	hdi_diff	0.969254	0.385343	2.5153	0.0128319	15226	31586	0.729674	1	other
ko:K21489	human	7.19223	0.541384	13.2849	5.42971e-28	18.4348	16026.4	6.71499	6.88487e-24	Human
ko:K21489	hdi_diff	0.63608	0.593692	1.0714	0.285527	7800.69	19967.8	0.939831	1	Human
ko:K21490	human	7.63489	0.396482	19.2566	2.25722e-44	18.329	18097.1	6.84196	2.86216e-40	Human
ko:K21490	hdi_diff	1.21678	0.43479	2.79856	0.00573356	12060.9	20989.5	0.554015	1	Human
ko:K21493	human	0.463999	0.245245	1.89198	0.0602136	31437.9	123861	1.37112	1	other
ko:K21493	hdi_diff	1.22465	0.26894	4.55362	1.0088e-05	66842.6	151182	0.816137	0.127916	other
ko:K21495	human	-0.655208	0.581407	-1.12693	0.261377	11556.5	10008.7	-0.143784	1	other
ko:K21495	hdi_diff	1.09037	0.637583	1.71016	0.0890829	5818.33	12016.6	0.725184	1	other
ko:K21498	human	0.0389409	0.0576616	0.675334	0.500392	549060	521329	-0.0518258	1	other
ko:K21498	hdi_diff	-0.131545	0.0632329	-2.08032	0.0390141	569008	498483	-0.132326	1	other
ko:K21511	human	-0.17707	0.549006	-0.322528	0.747454	10463.6	15487.5	0.392101	1	other
ko:K21511	hdi_diff	-1.6765	0.602051	-2.78465	0.00597375	13210.4	16578.7	0.227098	1	other
ko:K21512	human	3.90105	0.620683	6.28509	2.72039e-09	5044.06	34549	1.924	3.44945e-05	Human
ko:K21512	hdi_diff	-1.9813	0.680654	-2.91088	0.00409324	58504.3	23070.4	-0.930521	1	Human
ko:K21514	human	-0.941324	0.57719	-1.63087	0.10479	168705	37766.8	-1.4967	1	Human_AFR
ko:K21514	hdi_diff	-5.29243	0.632958	-8.36143	2.26676e-14	88572.3	13422.5	-1.88682	2.87425e-10	Human_AFR
ko:K21515	human	1.1865	0.244979	4.84327	2.88254e-06	19323.7	84752.8	1.47837	0.0365507	Human
ko:K21515	hdi_diff	0.637799	0.268649	2.3741	0.0187207	55923.7	98566.7	0.566737	1	Human
ko:K21527	human	0.406055	0.165442	2.45436	0.0151333	27106.9	49771.8	0.607645	1	other
ko:K21527	hdi_diff	0.317602	0.181427	1.75058	0.0818436	36289.5	56232.1	0.437949	1	other
ko:K21556	human	0.717125	0.24437	2.93458	0.00380738	203224	212113	0.042809	1	other
ko:K21556	hdi_diff	-0.910072	0.267981	-3.39603	0.000853359	310063	165179	-0.629744	1	other
ko:K21557	human	-0.123353	0.261369	-0.471951	0.637574	155690	90279.3	-0.544955	1	other
ko:K21557	hdi_diff	-0.469594	0.286622	-1.63837	0.103216	107765	81900.6	-0.274446	1	other
ko:K21558	human	-1.11037	0.244964	-4.5328	1.10154e-05	76713.3	26495.2	-1.06309	0.139675	other
ko:K21558	hdi_diff	0.239529	0.268632	0.89166	0.373851	22593	28365	0.227507	1	other
ko:K21559	human	-0.0599037	0.0767809	-0.780191	0.436377	585819	593296	0.0126823	1	other
ko:K21559	hdi_diff	0.127712	0.0841994	1.51678	0.131203	550617	613747	0.108543	1	other
ko:K21562	human	-1.53503	0.245188	-6.26064	3.08946e-09	66966.1	26024.9	-0.945111	3.91744e-05	NHA
ko:K21562	hdi_diff	0.0831828	0.268878	0.30937	0.757423	15551.4	31043.4	0.691199	1	NHA
ko:K21563	human	-0.665977	0.197155	-3.37793	0.000907703	58399.9	51535.3	-0.125044	1	other
ko:K21563	hdi_diff	0.528373	0.216205	2.44386	0.0155652	39607.6	57250.7	0.368411	1	other
ko:K21567	human	0.0147436	0.436103	0.0338076	0.973071	28143.9	11256.3	-0.916346	1	other
ko:K21567	hdi_diff	-0.0193223	0.478239	-0.040403	0.96782	10438.4	11648.3	0.109657	1	other
ko:K21571	human	0.712887	0.182624	3.90358	0.000136999	289964	328414	0.124516	1	other
ko:K21571	hdi_diff	-0.692467	0.200269	-3.45769	0.000690284	471462	259870	-0.595655	1	other
ko:K21572	human	0.250049	0.0681724	3.66789	0.000327942	528666	545596	0.031522	1	other
ko:K21572	hdi_diff	-0.321554	0.0747592	-4.3012	2.87448e-05	666581	487625	-0.312616	0.364484	other
ko:K21573	human	0.85214	0.243272	3.50282	0.000589955	254917	285623	0.113732	1	other
ko:K21573	hdi_diff	-0.96926	0.266777	-3.63322	0.000371603	441411	210974	-0.738238	1	other
ko:K21574	human	0.860343	0.227862	3.77572	0.000221062	243610	287815	0.16675	1	other
ko:K21574	hdi_diff	-1.00127	0.249878	-4.00705	9.22249e-05	447271	211409	-0.749367	1	other
ko:K21575	human	0.93132	0.162058	5.74683	4.18274e-08	250204	372996	0.399291	0.000530371	Human
ko:K21575	hdi_diff	-0.672853	0.177716	-3.78612	0.000212723	526614	299387	-0.564727	1	Human
ko:K21576	human	0.303152	0.298215	1.01655	0.310828	22640.4	44040.2	0.665347	1	other
ko:K21576	hdi_diff	0.994294	0.327029	3.04039	0.00274151	22969.3	54136.7	0.85733	1	other
ko:K21577	human	0.457932	0.284734	1.60828	0.109652	16984.7	43049.4	0.929999	1	other
ko:K21577	hdi_diff	1.05778	0.312245	3.38765	0.00087812	21210.5	53513.8	0.925416	1	other
ko:K21585	human	-0.196035	0.452699	-0.433036	0.665544	35978.2	35755.3	-0.00621398	1	other
ko:K21585	hdi_diff	-0.461538	0.496439	-0.929697	0.353862	41809	32854.6	-0.241016	1	other
ko:K21592	human	4.13861	0.733397	5.64307	6.96277e-08	789.768	16765.1	3.05411	0.000882879	Human
ko:K21592	hdi_diff	2.09649	0.804258	2.60674	0.0099627	7347.93	21277.4	1.06314	1	Human
ko:K21600	human	-0.449756	0.080956	-5.55556	1.06528e-07	593572	606525	0.0215877	0.00135078	NHA
ko:K21600	hdi_diff	0.678423	0.0887779	7.6418	1.55827e-12	380005	715066	0.63219	1.97588e-08	NHA
ko:K21602	human	-0.223948	0.141427	-1.58349	0.11519	76206.8	92379.9	0.192456	1	other
ko:K21602	hdi_diff	0.573231	0.155091	3.69608	0.000296051	60496.8	107657	0.576355	1	other
ko:K21606	human	2.40433	0.725955	3.31195	0.00113431	5030.08	11637.7	0.838699	1	other
ko:K21606	hdi_diff	-0.922188	0.796096	-1.15839	0.24835	16299.1	9404.1	-0.549918	1	other
ko:K21613	human	-0.0950693	0.0981941	-0.968178	0.334347	151978	186663	0.205568	1	other
ko:K21613	hdi_diff	0.448974	0.107682	4.16947	4.88088e-05	142316	207913	0.379071	0.618896	other
ko:K21619	human	0.815231	0.52783	1.5445	0.12435	22088.5	20293.1	-0.084772	1	other
ko:K21619	hdi_diff	-0.305463	0.578828	-0.527726	0.598386	19455.7	20694.4	0.0617173	1	other
ko:K21621	human	0.242901	0.377598	0.64328	0.52092	8254.5	20210.9	0.895391	1	other
ko:K21621	hdi_diff	0.81866	0.414081	1.97705	0.0496719	11338	24462.5	0.768938	1	other
ko:K21622	human	0.144662	0.275243	0.52558	0.599873	46567.3	65554.8	0.341981	1	other
ko:K21622	hdi_diff	0.738256	0.301837	2.44588	0.0154812	35212	80094	0.821798	1	other
ko:K21624	human	7.35017	0.487014	15.0923	4.43389e-33	26.3458	16758.2	6.41814	5.62218e-29	Human_AFR
ko:K21624	hdi_diff	-7.23511	0.534069	-13.5471	9.84229e-29	44514.6	3458.22	-2.5548	1.248e-24	Human_AFR
ko:K21636	human	-0.0055621	0.00655368	-0.848698	0.397257	980383	983474	0.00314725	1	other
ko:K21636	hdi_diff	0.0125191	0.0071869	1.74193	0.0833506	974791	987634	0.0130899	1	other
ko:K21637	human	3.60914	0.758167	4.76035	4.14855e-06	4220.21	35762.9	2.13682	0.0526036	other
ko:K21637	hdi_diff	-3.9248	0.831421	-4.72059	4.93207e-06	61521	23420.4	-0.965745	0.0625387	other
ko:K21645	human	6.66064	0.641359	10.3852	7.90309e-20	818.27	13530.3	2.80434	1.00211e-15	Human
ko:K21645	hdi_diff	-0.801673	0.703327	-1.13983	0.25598	8709.16	15840.4	0.598135	1	Human
ko:K21672	human	-1.22127	0.154845	-7.88703	3.75341e-13	148482	88012.1	-0.522981	4.75932e-09	NHA
ko:K21672	hdi_diff	0.78469	0.169806	4.62108	7.57145e-06	56270.5	103222	0.606701	0.096006	NHA
ko:K21680	human	-1.05554	0.210964	-5.00343	1.40974e-06	78372.7	55978.7	-0.336499	0.0178755	NHA
ko:K21680	hdi_diff	1.23982	0.231347	5.35915	2.72418e-07	24454.7	71084	1.06701	0.00345426	NHA
ko:K21681	human	-0.257782	0.0801002	-3.21824	0.00154793	383949	291850	-0.274271	1	other
ko:K21681	hdi_diff	-0.0633372	0.0878395	-0.721056	0.471877	299216	288320	-0.0370942	1	other
ko:K21686	human	-0.0564716	0.124075	-0.45514	0.649596	191463	226153	0.166519	1	other
ko:K21686	hdi_diff	0.386407	0.136063	2.83991	0.00507042	179016	248739	0.32893	1	other
ko:K21687	human	-0.504978	0.133628	-3.77898	0.000218413	157061	119674	-0.271865	1	other
ko:K21687	hdi_diff	0.301189	0.146539	2.05535	0.0413934	95726.7	131148	0.314827	1	other
ko:K21688	human	-0.66819	0.156932	-4.25784	3.42611e-05	145754	141854	-0.0271206	0.434431	Human_EUR
ko:K21688	hdi_diff	0.937923	0.172094	5.45005	1.7688e-07	77385.2	172745	0.803014	0.00224284	Human_EUR
ko:K21689	human	-0.699723	0.49646	-1.40943	0.160558	74682	28432.4	-0.965688	1	other
ko:K21689	hdi_diff	0.730181	0.544427	1.34119	0.181669	13156.7	35752	0.999624	1	other
ko:K21690	human	-0.699723	0.49646	-1.40943	0.160558	74682	28432.4	-0.965688	1	other
ko:K21690	hdi_diff	0.730181	0.544427	1.34119	0.181669	13156.7	35752	0.999624	1	other
ko:K21691	human	-0.6974	0.496437	-1.40481	0.161924	74682	28436	-0.96556	1	other
ko:K21691	hdi_diff	0.727858	0.544403	1.33698	0.183035	13167.9	35752	0.998774	1	other
ko:K21696	human	2.64047	0.395643	6.67387	3.46502e-10	10071.3	136127	2.6038	4.39364e-06	Human
ko:K21696	hdi_diff	1.10204	0.43387	2.54002	0.0119913	80466	162798	0.704672	1	Human
ko:K21700	human	1.76297	0.660797	2.66795	0.00837896	10767.6	67912.4	1.84159	1	other
ko:K21700	hdi_diff	2.48291	0.724643	3.42639	0.000769016	34206.3	84063.2	0.899141	1	other
ko:K21701	human	0.353722	0.0971988	3.63916	0.00036375	153498	389894	0.932184	1	Human_EUR
ko:K21701	hdi_diff	0.81141	0.10659	7.61244	1.84533e-12	221339	470660	0.754437	2.33988e-08	Human_EUR
ko:K21703	human	0.436025	0.38583	1.1301	0.260047	16463.6	39713.9	0.880514	1	other
ko:K21703	hdi_diff	1.13575	0.423109	2.68429	0.0079963	21828.6	48284	0.793856	1	other
ko:K21711	human	1.00421	0.489765	2.05039	0.0418798	5984.55	12866.9	0.76539	1	other
ko:K21711	hdi_diff	-0.0799763	0.537085	-0.148908	0.881805	11543.1	13501.3	0.156685	1	other
ko:K21721	human	-0.355817	0.128469	-2.76967	0.00624275	212744	207631	-0.0243236	1	other
ko:K21721	hdi_diff	0.437009	0.140882	3.10196	0.00225554	176859	222376	0.229016	1	other
ko:K21739	human	7.05083	0.702126	10.0421	7.0038e-19	10398.5	111143	2.36907	8.88082e-15	Human
ko:K21739	hdi_diff	1.88011	0.769965	2.44181	0.0156506	55002.9	138043	0.920168	1	Human
ko:K21741	human	7.50008	0.645366	11.6214	2.74697e-23	9245.08	116114	2.53038	3.48316e-19	Human
ko:K21741	hdi_diff	1.88685	0.707721	2.66609	0.00842333	57696	144106	0.91535	1	Human
ko:K21743	human	1.58514	0.348507	4.54836	1.03147e-05	13121.1	85827.9	1.87806	0.130791	other
ko:K21743	hdi_diff	1.20065	0.38218	3.14157	0.00198636	42377.4	106648	0.922904	1	other
ko:K21744	human	0.826086	0.152281	5.42476	1.99556e-07	67478.1	283905	1.43683	0.00253037	Human_EUR
ko:K21744	hdi_diff	1.00856	0.166994	6.0395	9.63838e-09	142242	351785	0.905487	0.000122215	Human_EUR
ko:K21749	human	-0.130629	0.283149	-0.461342	0.64515	80408.7	105771	0.274154	1	other
ko:K21749	hdi_diff	0.961649	0.310507	3.09703	0.00229128	62792.8	126365	0.699328	1	other
ko:K21750	human	-0.989916	0.715948	-1.38266	0.168603	9201.69	50824.2	1.7089	1	Human_EUR
ko:K21750	hdi_diff	4.58183	0.785123	5.83581	2.68964e-08	28030.6	61746.2	0.789718	0.000341046	Human_EUR
ko:K21755	human	0.0169891	0.160823	0.105638	0.915995	61631.7	118606	0.654626	1	Human_EUR
ko:K21755	hdi_diff	0.872267	0.176362	4.9459	1.82608e-06	70654.2	141583	0.695084	0.0231547	Human_EUR
ko:K21757	human	-0.550968	0.177867	-3.09765	0.0022868	33369.7	32804	-0.0170947	1	other
ko:K21757	hdi_diff	0.577562	0.195052	2.96106	0.0035098	20254.4	38817.4	0.650471	1	other
ko:K21759	human	-1.1529	0.600731	-1.91916	0.0566593	6253.93	10211	0.49019	1	other
ko:K21759	hdi_diff	-0.900416	0.658773	-1.36681	0.173512	7588.63	11467.5	0.412821	1	other
ko:K21786	human	-0.94845	0.276028	-3.43606	0.000743834	51970.6	24146.2	-0.766527	1	other
ko:K21786	hdi_diff	0.58906	0.302698	1.94603	0.0533194	18913.5	26653.6	0.343036	1	other
ko:K21814	human	4.73778	0.72074	6.57349	5.93751e-10	1289.16	25775.4	2.99469	7.52876e-06	Human
ko:K21814	hdi_diff	1.20949	0.790378	1.53027	0.127831	15304.3	30792.7	0.699112	1	Human
ko:K21825	human	2.03301	0.467709	4.34674	2.38714e-05	4433.17	51159	2.44562	0.30269	other
ko:K21825	hdi_diff	1.70262	0.512899	3.3196	0.00110559	18676.1	66723.7	1.27328	1	other
ko:K21828	human	5.85013	0.790157	7.40375	6.0842e-12	1040.08	13970	2.59672	7.71476e-08	Human
ko:K21828	hdi_diff	-2.7279	0.866501	-3.14818	0.00194448	10312.1	15722.8	0.421754	1	Human
ko:K21830	human	3.92037	0.558504	7.01941	5.25012e-11	142.066	10488.5	4.29482	6.65716e-07	Human_EUR
ko:K21830	hdi_diff	3.97781	0.612467	6.49474	9.03139e-10	7641.2	11852.8	0.438961	1.14518e-05	Human_EUR
ko:K21832	human	-0.92322	0.26718	-3.45542	0.000695711	65848.5	51431.8	-0.247096	1	other
ko:K21832	hdi_diff	1.08251	0.292995	3.69465	0.000297595	25676.3	63773	0.909736	1	other
ko:K21834	human	-0.785892	0.150456	-5.2234	5.14626e-07	58801.6	63600.2	0.0784457	0.00652546	NHA
ko:K21834	hdi_diff	1.14448	0.164993	6.93651	8.29355e-11	27432.3	80930.6	1.08185	1.05162e-06	NHA
ko:K21885	human	1.33834	0.521101	2.5683	0.0110902	10786.8	42615.2	1.37381	1	other
ko:K21885	hdi_diff	1.17956	0.571449	2.06416	0.0405399	16281.2	55233.6	1.22152	1	other
ko:K21898	human	0.358131	0.219735	1.62983	0.105011	53566.3	80374.1	0.405764	1	other
ko:K21898	hdi_diff	0.22781	0.240966	0.945405	0.34581	72881.6	83964.2	0.141552	1	other
ko:K21900	human	0.0117332	0.237163	0.0494731	0.960601	36498.9	73843.8	0.704657	1	other
ko:K21900	hdi_diff	1.14833	0.260078	4.41534	1.79971e-05	31842.3	93969.5	1.08215	0.228203	other
ko:K21902	human	0.52113	0.38268	1.36179	0.175087	11227.7	26569.8	0.861342	1	other
ko:K21902	hdi_diff	0.79929	0.419654	1.90464	0.0585356	14729.5	32243.2	0.783418	1	other
ko:K21903	human	-0.257408	0.0904607	-2.84552	0.00498598	578971	646434	0.110219	1	Human_EUR
ko:K21903	hdi_diff	0.548789	0.099201	5.53209	1.19309e-07	455803	737778	0.481581	0.00151284	Human_EUR
ko:K21905	human	6.36929	0.781325	8.15191	7.89521e-14	1930.82	14093.4	1.98732	1.00111e-09	Human
ko:K21905	hdi_diff	-2.79993	0.856816	-3.26783	0.00131421	9322.05	16379.7	0.563616	1	Human
ko:K21906	human	6.36993	0.781345	8.15252	7.86666e-14	1930.82	14104.9	1.98813	9.97492e-10	Human
ko:K21906	hdi_diff	-2.80058	0.856839	-3.2685	0.0013113	9357.48	16379.7	0.559823	1	Human
ko:K21907	human	1.23113	0.24525	5.0199	1.30862e-06	31865.2	183236	1.74924	0.0165933	Human
ko:K21907	hdi_diff	1.0783	0.268946	4.00937	9.14006e-05	90058.7	227884	0.928368	1	Human
ko:K21909	human	0.261452	0.166666	1.56872	0.118595	67402.5	123471	0.605316	1	other
ko:K21909	hdi_diff	0.554278	0.182769	3.03267	0.00280882	94560.7	137324	0.373094	1	other
ko:K21910	human	-1.96715	0.194506	-10.1136	4.45232e-19	149451	59792.4	-0.916081	5.64554e-15	NHA
ko:K21910	hdi_diff	1.06964	0.2133	5.01474	1.33951e-06	30197.3	73973.4	0.895933	0.016985	NHA
ko:K21911	human	3.52594	0.779667	4.52236	1.15109e-05	3747.1	12604.2	1.21286	0.145958	other
ko:K21911	hdi_diff	-0.709156	0.854998	-0.829424	0.408041	7143.68	15220.6	0.75635	1	other
ko:K21929	human	0.367633	0.050684	7.25344	1.42292e-11	441224	671743	0.420322	1.80426e-07	Human
ko:K21929	hdi_diff	0.0837351	0.0555811	1.50654	0.133807	642548	685732	0.0650452	1	Human
ko:K21936	human	1.80104	0.489185	3.68172	0.000311911	35721.3	67196.3	0.631857	1	other
ko:K21936	hdi_diff	-0.969658	0.536449	-1.80755	0.0724657	95329.3	53715.9	-0.57362	1	other
ko:K21947	human	-1.66846	0.490704	-3.40013	0.000841492	32345	10206.6	-1.15336	1	other
ko:K21947	hdi_diff	-0.424297	0.538116	-0.788485	0.431524	8409.25	11067.8	0.274683	1	other
ko:K21948	human	-1.16103	0.179369	-6.47285	1.0143e-09	18837	18639	-0.0105675	1.28614e-05	NHA
ko:K21948	hdi_diff	1.13465	0.1967	5.76845	3.75876e-08	8654.58	23423.2	0.995565	0.000476611	NHA
ko:K21949	human	0.300641	0.457227	0.657532	0.511739	11747	25496	0.774879	1	other
ko:K21949	hdi_diff	1.24147	0.501404	2.47598	0.0142781	12707.6	31623.8	0.911665	1	other
ko:K21960	human	-1.31153	0.334572	-3.92001	0.000128719	19319	20486.1	0.0586518	1	Human_EUR
ko:K21960	hdi_diff	1.7629	0.366899	4.80486	3.41385e-06	8061.24	26439.6	1.18771	0.0432877	Human_EUR
ko:K21963	human	1.52895	0.198792	7.69122	1.17151e-12	104640	300734	1.0557	1.48547e-08	Human
ko:K21963	hdi_diff	-0.201587	0.217999	-0.924715	0.35644	354022	275200	-0.251857	1	Human
ko:K21964	human	5.92261	0.785084	7.54393	2.73471e-12	1779.25	12043.8	1.91188	3.46761e-08	Human
ko:K21964	hdi_diff	-3.30517	0.860938	-3.83904	0.000174683	8291.26	13842	0.512454	1	Human
ko:K21965	human	5.81412	0.793298	7.32905	9.29053e-12	1789.39	12086.4	1.90973	1.17804e-07	Human
ko:K21965	hdi_diff	-3.31414	0.869946	-3.80959	0.000194971	8422.72	13842	0.496726	1	Human
ko:K21966	human	0.939988	0.36931	2.54526	0.0118198	13694.7	62888.3	1.52429	1	other
ko:K21966	hdi_diff	0.89935	0.404992	2.22066	0.0277115	38221.4	74707.9	0.670178	1	other
ko:K21967	human	6.06843	0.754681	8.04104	1.52016e-13	783.812	12043.8	2.73095	1.92756e-09	Human
ko:K21967	hdi_diff	-3.30517	0.827598	-3.99369	9.71001e-05	8291.26	13842	0.512454	1	Human
ko:K21968	human	5.95877	0.764203	7.79737	6.33095e-13	793.948	12086.4	2.72164	8.02765e-09	Human
ko:K21968	hdi_diff	-3.31414	0.83804	-3.95463	0.000112806	8422.72	13842	0.496726	1	Human
ko:K21970	human	-1.08998	0.556393	-1.95902	0.0517661	54347.5	27641.7	-0.676055	1	other
ko:K21970	hdi_diff	-0.55447	0.610152	-0.908741	0.364789	35261.7	23990.5	-0.385128	1	other
ko:K21977	human	0.577954	0.200424	2.88366	0.00444554	57214.5	94827.8	0.505249	1	other
ko:K21977	hdi_diff	-0.0194754	0.219788	-0.0886097	0.929498	98242.7	93191.4	-0.0527847	1	other
ko:K21990	human	0.929615	0.270274	3.43952	0.000735006	33325.7	80169.1	0.877792	1	other
ko:K21990	hdi_diff	0.284651	0.296388	0.960398	0.338235	59076.1	90276.2	0.424041	1	other
ko:K21993	human	-0.113009	0.086199	-1.31102	0.191639	340390	413351	0.194205	1	other
ko:K21993	hdi_diff	0.449663	0.0945276	4.75696	4.2104e-06	308683	463505	0.406503	0.0533878	other
ko:K22010	human	-0.191417	0.0955604	-2.0031	0.0467749	355233	522760	0.386346	1	Human_EUR
ko:K22010	hdi_diff	0.778393	0.104793	7.42788	5.30457e-12	317776	620981	0.669954	6.7262e-08	Human_EUR
ko:K22014	human	4.8583	0.78074	6.22269	3.76201e-09	1293.31	13724.6	2.36128	4.77023e-05	Human
ko:K22014	hdi_diff	-0.286028	0.856175	-0.334077	0.738738	8492.54	16231.6	0.647717	1	Human
ko:K22015	human	-1.05906	0.273905	-3.86652	0.000157568	69362.3	24710.6	-1.03208	1	other
ko:K22015	hdi_diff	-0.229045	0.300369	-0.762546	0.446804	22917	25570.1	0.10954	1	other
ko:K22024	human	-0.00613053	0.104389	-0.0587279	0.953239	134785	181581	0.298016	1	other
ko:K22024	hdi_diff	0.425192	0.114475	3.71429	0.000277042	139274	201853	0.371094	1	other
ko:K22026	human	0.781175	0.142867	5.46785	1.62451e-07	210822	324825	0.432271	0.00205988	Human
ko:K22026	hdi_diff	-0.421925	0.156671	-2.69307	0.00779749	418253	280058	-0.401088	1	Human
ko:K22033	human	0.105566	0.588154	0.179487	0.857771	69959	37267.1	-0.629784	1	other
ko:K22033	hdi_diff	-0.722066	0.644982	-1.11951	0.264519	40748.1	35599.2	-0.135084	1	other
ko:K22043	human	-0.119326	0.115695	-1.03138	0.303843	230270	374142	0.485381	1	Human_EUR
ko:K22043	hdi_diff	0.832764	0.126874	6.56373	6.25538e-10	213350	451188	0.748947	7.93182e-06	Human_EUR
ko:K22044	human	0.148253	0.0908154	1.63247	0.104453	289337	448353	0.437988	1	other
ko:K22044	hdi_diff	0.471966	0.0995899	4.73909	4.55113e-06	330122	505006	0.425105	0.0577083	other
ko:K22051	human	0.300815	0.102939	2.92225	0.00395374	394235	414093	0.0491437	1	other
ko:K22051	hdi_diff	-0.287565	0.112885	-2.5474	0.01175	495283	375189	-0.277699	1	other
ko:K22067	human	-0.609851	0.199643	-3.05471	0.00262058	20819	22540.9	0.079462	1	Human_EUR
ko:K22067	hdi_diff	1.0816	0.218932	4.94035	1.87199e-06	10372.4	28371.6	1.00618	0.0237368	Human_EUR
ko:K22073	human	2.35535	0.752982	3.12803	0.00207488	6375.24	19906.5	1.13852	1	other
ko:K22073	hdi_diff	0.130647	0.825734	0.158219	0.874474	12128.7	23633.4	0.667042	1	other
ko:K22081	human	2.02247	0.605413	3.34065	0.00102991	4178.57	18910.6	1.50957	1	other
ko:K22081	hdi_diff	1.33128	0.663907	2.00523	0.0465444	10797.1	22798.3	0.747359	1	other
ko:K22083	human	3.64146	0.730896	4.98218	1.55151e-06	2187.7	11220.7	1.63454	0.0196732	Human
ko:K22083	hdi_diff	2.49436	0.801515	3.11206	0.00218388	3689.59	14829.4	1.39089	1	Human
ko:K22086	human	1.29308	0.55352	2.3361	0.0206669	6382.25	18672	1.0734	1	other
ko:K22086	hdi_diff	1.36158	0.607001	2.24313	0.0261955	10724.4	22480.2	0.74007	1	other
ko:K22100	human	-0.0480578	0.0656406	-0.732135	0.465106	570670	566322	-0.00764744	1	other
ko:K22100	hdi_diff	0.0323149	0.0719828	0.448926	0.654063	560246	569234	0.0159159	1	other
ko:K22103	human	-0.389812	0.185446	-2.10202	0.037043	38260.3	33321.5	-0.138206	1	other
ko:K22103	hdi_diff	0.471547	0.203364	2.31873	0.0216142	23367.3	38091.3	0.488632	1	other
ko:K22105	human	3.62391	0.70764	5.12112	8.25178e-07	8216	30568.1	1.31378	0.0104633	Human
ko:K22105	hdi_diff	1.07977	0.776012	1.39144	0.165933	12867.9	39049.4	1.11004	1	Human
ko:K22106	human	1.82958	0.705245	2.59424	0.0103175	10956.5	19048.6	0.553023	1	other
ko:K22106	hdi_diff	0.727651	0.773386	0.940865	0.348125	12761.3	22061.2	0.547368	1	other
ko:K22108	human	5.3008	0.720855	7.3535	8.09052e-12	2360.4	25902.7	2.39513	1.02588e-07	Human
ko:K22108	hdi_diff	0.509689	0.790504	0.644765	0.519959	20848.7	28324.5	0.306421	1	Human
ko:K22110	human	-0.293261	0.216171	-1.35661	0.176724	175262	125865	-0.331071	1	other
ko:K22110	hdi_diff	0.0131135	0.237058	0.0553178	0.955951	115371	130893	0.12623	1	other
ko:K22111	human	0.875947	0.285686	3.06611	0.00252778	202918	229112	0.121408	1	other
ko:K22111	hdi_diff	-0.528077	0.313289	-1.68559	0.0937315	293640	198192	-0.393119	1	other
ko:K22116	human	-0.257732	0.244819	-1.05274	0.29397	18628.8	22471.3	0.187521	1	other
ko:K22116	hdi_diff	0.511756	0.268473	1.90617	0.0583353	20794.1	23275	0.112706	1	other
ko:K22129	human	-0.0648294	0.106631	-0.607977	0.544024	117480	160603	0.312665	1	other
ko:K22129	hdi_diff	0.484589	0.116934	4.14413	5.3968e-05	121789	179201	0.386221	0.684314	other
ko:K22130	human	0.924426	0.196387	4.70717	5.22764e-06	94214.3	139211	0.390413	0.0662864	other
ko:K22130	hdi_diff	-0.745827	0.215362	-3.46314	0.00067737	197415	111321	-0.572889	1	other
ko:K22132	human	-0.00481003	0.0106698	-0.450806	0.652711	956160	965250	0.00946222	1	other
ko:K22132	hdi_diff	0.0204067	0.0117008	1.74405	0.082979	952431	971393	0.0197132	1	other
ko:K22133	human	-0.189869	0.37759	-0.502844	0.615732	14953.4	37242.4	0.912471	1	other
ko:K22133	hdi_diff	1.63402	0.414073	3.94621	0.000116493	15527.7	47647.3	1.12116	1	other
ko:K22135	human	3.27	0.526256	6.21369	3.94136e-09	87.8495	26907.1	5.71324	4.99764e-05	Human_EUR
ko:K22135	hdi_diff	5.53412	0.577103	9.58948	1.21291e-17	16673.6	31810.6	0.645944	1.53797e-13	Human_EUR
ko:K22136	human	-4.04772	0.648988	-6.23698	3.49335e-09	26903.5	11947.9	-0.811654	4.42957e-05	NHA
ko:K22136	hdi_diff	0.116613	0.711693	0.163853	0.870044	11264.2	12275.5	0.0859659	1	NHA
ko:K22205	human	-1.85478	0.163342	-11.3552	1.54283e-22	238606	45448.7	-1.65821	1.95631e-18	NHA
ko:K22205	hdi_diff	-0.113399	0.179124	-0.633076	0.527545	41484.6	47348.2	0.132203	1	NHA
ko:K22210	human	-1.12446	0.247516	-4.54299	1.05515e-05	98717.7	77295	-0.244631	0.133794	other
ko:K22210	hdi_diff	1.16554	0.27143	4.29405	2.95911e-05	44315.7	93097.7	0.742299	0.375215	other
ko:K22212	human	0.597561	0.883268	0.676534	0.499632	3423.38	20334.8	1.78146	1	other
ko:K22212	hdi_diff	4.1752	0.968609	4.31052	2.76758e-05	1024.98	29587.4	3.36173	0.350929	other
ko:K22213	human	-0.949849	0.150971	-6.29162	2.62936e-09	278843	208886	-0.288859	3.33403e-05	NHA
ko:K22213	hdi_diff	0.858276	0.165557	5.18416	6.17272e-07	123459	249820	0.704826	0.00782701	NHA
ko:K22214	human	0.759367	0.242349	3.13336	0.00203961	228983	259963	0.126893	1	other
ko:K22214	hdi_diff	-0.652978	0.265765	-2.45697	0.0150277	360223	211922	-0.530501	1	other
ko:K22222	human	2.22596	0.525774	4.23368	3.77621e-05	4736.55	38267.6	2.08911	0.478824	other
ko:K22222	hdi_diff	1.47203	0.576574	2.55306	0.0115681	13552.7	50110.2	1.30758	1	other
ko:K22224	human	0.0760304	0.170464	0.446021	0.656156	96681.9	167364	0.548743	1	other
ko:K22224	hdi_diff	0.713211	0.186934	3.81532	0.000190858	111482	194142	0.554725	1	other
ko:K22226	human	0.547195	0.19353	2.82744	0.00526253	98324.6	122138	0.216872	1	other
ko:K22226	hdi_diff	-0.0346578	0.212229	-0.163304	0.870475	125957	120307	-0.0458945	1	other
ko:K22227	human	0.170007	0.0548475	3.09964	0.00227231	311223	437782	0.341211	1	other
ko:K22227	hdi_diff	0.246117	0.0601468	4.09194	6.62825e-05	373259	468700	0.227691	0.840462	other
ko:K22230	human	0.161713	0.102952	1.57076	0.118119	187231	224459	0.181348	1	other
ko:K22230	hdi_diff	0.0869298	0.112899	0.76998	0.442393	217509	227789	0.0461791	1	other
ko:K22232	human	-1.26038	0.246133	-5.12074	8.26608e-07	20468.6	26354.8	0.252746	0.0104814	NHA
ko:K22232	hdi_diff	2.00774	0.269914	7.43844	4.99508e-12	7204.68	35530.9	1.59556	6.33377e-08	NHA
ko:K22251	human	-1.16041	0.341645	-3.39654	0.000851891	35760.3	12676.3	-1.03705	1	other
ko:K22251	hdi_diff	0.492249	0.374655	1.31387	0.190681	13833.8	12121.7	-0.132105	1	other
ko:K22252	human	-0.224102	0.414458	-0.54071	0.589424	10856.1	27494.2	0.929193	1	other
ko:K22252	hdi_diff	2.04512	0.454503	4.4997	1.26616e-05	6060.22	37764.7	1.82949	0.16055	other
ko:K22253	human	0.923299	0.51687	1.78633	0.07585	180179	160996	-0.112571	1	Human_AFR
ko:K22253	hdi_diff	-4.20195	0.56681	-7.41333	5.76195e-12	355009	68032	-1.65215	7.30615e-08	Human_AFR
ko:K22278	human	-0.207781	0.0544315	-3.81729	0.000189458	648939	709407	0.0890912	1	Human_EUR
ko:K22278	hdi_diff	0.40082	0.0596906	6.71496	2.77582e-10	553901	783921	0.347322	3.51974e-06	Human_EUR
ko:K22292	human	-0.342715	0.246175	-1.39216	0.165714	59832	26536.8	-0.812988	1	other
ko:K22292	hdi_diff	-1.10481	0.26996	-4.09248	6.61426e-05	53431.5	13649.7	-1.36463	0.838689	other
ko:K22293	human	-0.595653	0.0985891	-6.04177	9.52734e-09	112573	145339	0.255462	0.000120807	NHA
ko:K22293	hdi_diff	1.04103	0.108115	9.62894	9.4726e-18	66556.5	183089	1.01191	1.20113e-13	NHA
ko:K22297	human	3.33637	0.647633	5.15164	7.1721e-07	83.8109	10538.3	4.82244	0.00909422	Human
ko:K22297	hdi_diff	3.24596	0.710207	4.57045	9.39364e-06	826.47	15191.9	2.91021	0.119111	Human
ko:K22298	human	0.0718559	0.60535	0.118701	0.905654	22082.1	27684.6	0.226097	1	other
ko:K22298	hdi_diff	-0.531025	0.663838	-0.799931	0.42488	32568	25344.6	-0.250754	1	other
ko:K22299	human	-0.224745	0.136287	-1.64905	0.101006	185018	279673	0.413163	1	Human_EUR
ko:K22299	hdi_diff	0.889493	0.149455	5.95156	1.50504e-08	158606	337684	0.755686	0.000190838	Human_EUR
ko:K22300	human	0.484395	0.194496	2.49051	0.0137276	253766	223922	-0.125113	1	other
ko:K22300	hdi_diff	-0.860485	0.213288	-4.03438	8.29677e-05	365668	156002	-0.851855	1	other
ko:K22305	human	-0.343495	0.146474	-2.34508	0.0201912	178488	236544	0.281613	1	Human_EUR
ko:K22305	hdi_diff	0.794126	0.160627	4.94392	1.84231e-06	152863	276641	0.593173	0.0233604	Human_EUR
ko:K22306	human	0.308764	0.105065	2.93879	0.00375858	279457	331161	0.169757	1	other
ko:K22306	hdi_diff	-0.235546	0.115216	-2.04438	0.0424769	397730	299264	-0.284447	1	other
ko:K22307	human	1.21056	0.568772	2.12838	0.0347637	4667.41	29434.2	1.84137	1	other
ko:K22307	hdi_diff	1.85022	0.623726	2.96639	0.00345258	13019.7	37299.5	1.05247	1	other
ko:K22316	human	-0.403384	0.261695	-1.54143	0.125094	95245.6	136295	0.358356	1	other
ko:K22316	hdi_diff	0.892974	0.28698	3.11163	0.00218691	101642	152899	0.40832	1	other
ko:K22319	human	-0.292867	0.710091	-0.412436	0.680546	14194.3	12655.6	-0.114736	1	other
ko:K22319	hdi_diff	1.01721	0.7787	1.30629	0.193239	5336.81	16162.5	1.10794	1	other
ko:K22320	human	-0.760258	0.695678	-1.09283	0.276033	5936.14	42796.9	1.97526	1	Human_EUR
ko:K22320	hdi_diff	4.20287	0.762894	5.50911	1.33273e-07	19766.7	53832.2	1.00184	0.0016899	Human_EUR
ko:K22335	human	3.8615	0.392188	9.84604	2.41884e-18	3498.21	139900	3.6884	3.06709e-14	Human
ko:K22335	hdi_diff	1.18388	0.430081	2.75269	0.00656068	61387.1	177520	1.06187	1	Human
ko:K22339	human	-0.93217	0.174264	-5.34919	2.85538e-07	133362	101605	-0.271973	0.00362062	NHA
ko:K22339	hdi_diff	0.709071	0.191101	3.71045	0.000280952	85097.4	109514	0.252256	1	NHA
ko:K22340	human	-0.223009	0.195545	-1.14045	0.255722	60336.1	90307.1	0.403281	1	other
ko:K22340	hdi_diff	0.795875	0.214438	3.71144	0.000279938	71438.8	99348.2	0.329786	1	other
ko:K22341	human	-1.39167	0.241724	-5.75725	3.97278e-08	75420.8	24809.5	-1.11183	0.000503748	NHA
ko:K22341	hdi_diff	0.749736	0.265079	2.82835	0.00524839	17968.1	28087.7	0.446711	1	NHA
ko:K22345	human	0.867634	0.359958	2.41038	0.0170154	22423.7	38155.4	0.531529	1	other
ko:K22345	hdi_diff	-0.565797	0.394737	-1.43335	0.153616	56289	29466.4	-0.647233	1	other
ko:K22347	human	0.142347	0.369902	0.384823	0.700855	49466.7	140252	1.04213	1	other
ko:K22347	hdi_diff	1.53366	0.405642	3.78082	0.000216933	80170.3	169041	0.745983	1	other
ko:K22350	human	-1.55514	0.267794	-5.80723	3.10088e-08	76795.4	26608.9	-1.05988	0.000393192	NHA
ko:K22350	hdi_diff	0.809735	0.293668	2.75732	0.00647265	21557.1	29029.5	0.297596	1	NHA
ko:K22352	human	3.86443	0.392164	9.85412	2.2987e-18	3498.21	140027	3.6893	2.91475e-14	Human
ko:K22352	hdi_diff	1.1817	0.430055	2.74778	0.00665545	61498.8	177655	1.06081	1	Human
ko:K22361	human	6.43946	0.768473	8.37956	2.0336e-14	983.236	14303.1	2.67643	2.5786e-10	Human
ko:K22361	hdi_diff	-3.21902	0.842722	-3.81978	0.000187708	10412.5	16167.3	0.439944	1	Human
ko:K22373	human	-0.0848109	0.146518	-0.578845	0.563469	68697.2	95553.8	0.329977	1	other
ko:K22373	hdi_diff	0.588319	0.160674	3.66157	0.000335523	68163.4	108678	0.466479	1	other
ko:K22390	human	3.11504	0.73732	4.22481	3.91311e-05	2507.06	21982.2	2.17077	0.496183	other
ko:K22390	hdi_diff	1.41741	0.80856	1.75301	0.0814244	20690.4	22601.1	0.0883265	1	other
ko:K22391	human	0.0641587	0.0227631	2.81854	0.00540385	848609	889018	0.0465194	1	other
ko:K22391	hdi_diff	-0.0249863	0.0249625	-1.00096	0.318288	904964	881377	-0.0264096	1	other
ko:K22396	human	-2.05669	0.419332	-4.90468	2.19522e-06	38743.9	15182.3	-0.936804	0.0278353	NHA
ko:K22396	hdi_diff	0.446168	0.459847	0.970251	0.333316	11429.5	16980.5	0.395836	1	NHA
ko:K22397	human	-0.568255	0.126043	-4.50843	1.22055e-05	50338.8	59137.5	0.161086	0.154766	Human_EUR
ko:K22397	hdi_diff	0.858892	0.138221	6.21391	3.93698e-09	30051.8	73074.4	0.888536	4.99209e-05	Human_EUR
ko:K22405	human	0.871398	0.107794	8.08392	1.18043e-13	222444	412408	0.617338	1.49679e-09	Human
ko:K22405	hdi_diff	-0.319542	0.118209	-2.70319	0.00757364	504383	368337	-0.314336	1	Human
ko:K22409	human	-0.425498	0.162605	-2.61675	0.00968649	58850.7	78690.6	0.290516	1	Human_EUR
ko:K22409	hdi_diff	0.969787	0.178316	5.43859	1.8683e-07	35021.1	99615.6	1.04535	0.002369	Human_EUR
ko:K22424	human	-1.05537	0.18103	-5.82978	2.77179e-08	134703	88908.1	-0.415465	0.000351463	NHA
ko:K22424	hdi_diff	0.981812	0.198521	4.94563	1.82829e-06	51086.3	107031	0.739592	0.0231827	NHA
ko:K22430	human	-0.580864	0.193706	-2.99869	0.00312359	64040.2	40248	-0.464441	1	other
ko:K22430	hdi_diff	0.184771	0.212422	0.869831	0.385634	41045.1	39866.1	-0.0291436	1	other
ko:K22431	human	-0.0104695	0.149079	-0.070228	0.944096	108610	180351	0.507141	1	other
ko:K22431	hdi_diff	0.767047	0.163483	4.6919	5.58455e-06	117215	210603	0.585962	0.070812	other
ko:K22432	human	0.170169	0.0622217	2.73489	0.00690996	525950	596567	0.125986	1	other
ko:K22432	hdi_diff	-0.045846	0.0682336	-0.671899	0.502571	618718	585953	-0.054409	1	other
ko:K22441	human	0.813008	0.162968	4.98875	1.50629e-06	56704.1	164498	1.06504	0.0190997	Human
ko:K22441	hdi_diff	0.605954	0.178714	3.39063	0.000869252	119545	186039	0.442263	1	Human
ko:K22445	human	-0.49676	0.125058	-3.97223	0.000105452	127514	137519	0.0755337	1	Human_EUR
ko:K22445	hdi_diff	0.821171	0.137141	5.98777	1.25331e-08	77608.2	166226	0.761668	0.00015892	Human_EUR
ko:K22446	human	-0.808635	0.199935	-4.04448	7.97738e-05	45745.4	47061.2	0.0283583	1	other
ko:K22446	hdi_diff	0.770905	0.219253	3.51605	0.000563253	26907.2	56718.3	0.745684	1	other
ko:K22452	human	0.0359045	0.300669	0.119415	0.905089	14278.5	19358.9	0.30438	1	other
ko:K22452	hdi_diff	0.72014	0.32972	2.18409	0.0303412	11791.3	22985	0.667438	1	other
ko:K22457	human	0.105695	0.114884	0.920014	0.358885	391308	346854	-0.120593	1	other
ko:K22457	hdi_diff	-0.347767	0.125984	-2.76041	0.00641441	434144	305027	-0.352976	1	other
ko:K22468	human	2.26237	0.703756	3.2147	0.00156603	19559.8	26596.6	0.307293	1	other
ko:K22468	hdi_diff	0.023711	0.771752	0.0307235	0.975527	23452.3	28103.3	0.180911	1	other
ko:K22476	human	-0.68745	0.325979	-2.10888	0.0364379	18466.8	32013.6	0.550167	1	other
ko:K22476	hdi_diff	1.66492	0.357475	4.65744	6.47857e-06	10460.5	42341.2	1.39808	0.0821483	other
ko:K22477	human	-0.900157	0.22566	-3.98901	9.88675e-05	138322	174089	0.229977	1	Human_EUR
ko:K22477	hdi_diff	1.331	0.247463	5.37861	2.4846e-07	93596.3	212658	0.820689	0.00315048	Human_EUR
ko:K22478	human	4.27318	0.816187	5.23554	4.86373e-07	3880.28	26604.8	1.92496	0.00616721	Human_AFR
ko:K22478	hdi_diff	-4.75474	0.895047	-5.31228	3.39734e-07	56055.1	12493.3	-1.50108	0.00430783	Human_AFR
ko:K22491	human	0.466455	0.15373	3.03426	0.00279486	395588	379076	-0.0426365	1	other
ko:K22491	hdi_diff	-0.702774	0.168583	-4.16872	4.89544e-05	545077	299534	-0.598697	0.620741	other
ko:K22503	human	-0.362484	0.154673	-2.34355	0.020272	117860	191819	0.487057	1	Human_EUR
ko:K22503	hdi_diff	1.15131	0.169618	6.78765	1.87174e-10	94374.8	238512	0.927137	2.37337e-06	Human_EUR
ko:K22510	human	1.08848	0.191278	5.69056	5.51812e-08	36636.7	149111	1.40362	0.000699697	Human
ko:K22510	hdi_diff	0.725667	0.209759	3.45953	0.000685898	93732.1	175647	0.628032	1	Human
ko:K00109	human	-3.74055	0.402522	-9.29278	7.71382e-17	43853.5	5260.58	-2.12045	9.78113e-13	NHA
ko:K00109	hdi_diff	1.54126	0.441414	3.49164	0.00061344	4785.01	5488.46	0.137133	1	NHA
ko:K00122	human	-3.39833	0.368996	-9.20966	1.29126e-16	22818.6	7167.76	-1.15789	1.63731e-12	NHA
ko:K00122	hdi_diff	2.13039	0.404648	5.2648	4.24357e-07	5195.09	8112.99	0.445684	0.00538085	NHA
ko:K00148	human	-8.25276	0.499091	-16.5356	4.45713e-37	28192.3	585.888	-3.87201	5.65164e-33	NHA
ko:K00148	hdi_diff	3.62551	0.547313	6.6242	4.52569e-10	167.127	786.545	1.5442	5.73857e-06	NHA
ko:K00153	human	-5.67037	0.487491	-11.6318	2.56918e-23	50510.8	3124.71	-2.78255	3.25772e-19	NHA
ko:K00153	hdi_diff	2.57019	0.534592	4.80776	3.37065e-06	829.422	4224.53	1.62697	0.0427398	NHA
ko:K00183	human	-4.62582	0.472362	-9.79295	3.37971e-18	32194.5	3694.74	-2.16465	4.28547e-14	NHA
ko:K00183	hdi_diff	1.85747	0.518002	3.58584	0.000440192	1749.39	4626.89	0.972263	1	NHA
ko:K00188	human	-3.3453	0.812089	-4.11938	5.95073e-05	23099.4	3219.01	-1.97047	0.754553	other
ko:K00188	hdi_diff	-1.56768	0.890553	-1.76035	0.0801686	2468.14	3578.8	0.371438	1	other
ko:K00189	human	-5.30901	0.805573	-6.59036	5.42546e-10	13016.7	2912.61	-1.49692	6.87948e-06	NHA
ko:K00189	hdi_diff	3.9502	0.883407	4.47156	1.42449e-05	747.793	3949.92	1.66324	0.180625	NHA
ko:K00257	human	-6.06562	0.470209	-12.8998	6.6782e-27	55002.2	7292.7	-2.02038	8.46796e-23	NHA
ko:K00257	hdi_diff	3.56505	0.515641	6.91382	9.39515e-11	819.313	10394.5	2.53945	1.19131e-06	NHA
ko:K00305	human	-2.24475	0.45212	-4.96495	1.67648e-06	28947.3	3454.21	-2.12563	0.0212577	NHA
ko:K00305	hdi_diff	-1.45765	0.495803	-2.93998	0.00374487	5236.91	2600	-0.700025	1	NHA
ko:K00329	human	-3.29651	0.593466	-5.55469	1.06978e-07	12760.6	6442.97	-0.683293	0.00135648	NHA
ko:K00329	hdi_diff	3.07433	0.650806	4.72388	4.86222e-06	4319.93	7460.27	0.546256	0.0616529	NHA
ko:K00356	human	-3.29651	0.593466	-5.55469	1.06978e-07	12760.6	6442.97	-0.683293	0.00135648	NHA
ko:K00356	hdi_diff	3.07433	0.650806	4.72388	4.86222e-06	4319.93	7460.27	0.546256	0.0616529	NHA
ko:K00399	human	-5.23958	0.862472	-6.07507	8.03931e-09	17017.2	2591.85	-1.88152	0.000101938	NHA
ko:K00399	hdi_diff	0.693998	0.945804	0.733765	0.464115	867.74	3417.98	1.37005	1	NHA
ko:K00400	human	-5.4586	0.848761	-6.43125	1.26387e-09	19812.2	2591.85	-2.03359	1.60258e-05	NHA
ko:K00400	hdi_diff	0.693998	0.930768	0.745618	0.45694	867.74	3417.98	1.37005	1	NHA
ko:K00401	human	-5.43687	0.845956	-6.42689	1.29329e-09	18042.8	2591.85	-1.94005	1.63989e-05	NHA
ko:K00401	hdi_diff	0.693998	0.927692	0.748091	0.455451	867.74	3417.98	1.37005	1	NHA
ko:K00402	human	-5.23937	0.862452	-6.07497	8.0434e-09	17012.2	2591.85	-1.88123	0.00010199	NHA
ko:K00402	hdi_diff	0.693998	0.945781	0.733783	0.464104	867.74	3417.98	1.37005	1	NHA
ko:K00437	human	-3.44814	0.367521	-9.38215	4.42629e-17	63531.2	5636.53	-2.4221	5.61254e-13	NHA
ko:K00437	hdi_diff	1.05136	0.403031	2.60864	0.00990988	3346.15	6734.01	0.699209	1	NHA
ko:K00443	human	-3.63438	0.69031	-5.26485	4.24259e-07	15394.3	4331.57	-1.2679	0.0053796	NHA
ko:K00443	hdi_diff	1.10853	0.757008	1.46436	0.144963	2407.85	5253.36	0.779908	1	NHA
ko:K00555	human	-5.82731	0.804353	-7.24471	1.49444e-11	20201.3	2591.85	-2.05304	1.89495e-07	NHA
ko:K00555	hdi_diff	0.693998	0.882069	0.786784	0.432517	867.74	3417.98	1.37005	1	NHA
ko:K00613	human	-7.15113	0.587498	-12.1722	7.65464e-25	16605.1	2307.16	-1.97332	9.70609e-21	NHA
ko:K00613	hdi_diff	4.21433	0.644261	6.54134	7.0489e-10	300.588	3268.64	2.38337	8.938e-06	NHA
ko:K00869	human	-2.86897	0.502223	-5.71253	4.95346e-08	32220.4	5449.17	-1.77699	0.000628098	NHA
ko:K00869	hdi_diff	-0.100169	0.550748	-0.181878	0.855898	3825.05	6227.39	0.487284	1	NHA
ko:K00938	human	-0.99761	0.733596	-1.35989	0.175687	11159.4	2857.32	-1.36214	1	other
ko:K00938	hdi_diff	-1.11753	0.804476	-1.38914	0.166627	2957.31	2809.4	-0.0512906	1	other
ko:K00947	human	-5.5019	0.609086	-9.03304	3.8402e-16	22234.2	7067.2	-1.14607	4.86937e-12	NHA
ko:K00947	hdi_diff	-3.24287	0.667935	-4.85506	2.73616e-06	21816.1	0	-9.99045	0.0346945	NHA
ko:K00960	human	-1.5141	0.828142	-1.82831	0.069276	18134	5073.1	-1.27369	1	other
ko:K00960	hdi_diff	0.489859	0.908157	0.5394	0.590325	5338.27	4946.04	-0.0763011	1	other
ko:K00999	human	-2.39205	0.5673	-4.21655	4.04492e-05	24235.5	9807.76	-0.904582	0.512896	other
ko:K00999	hdi_diff	1.91186	0.622112	3.07317	0.00247188	8439.75	10463.3	0.214894	1	other
ko:K01003	human	-3.73304	0.412622	-9.04712	3.52147e-16	41675	4593.31	-2.20511	4.46523e-12	NHA
ko:K01003	hdi_diff	1.43267	0.452489	3.16619	0.00183442	3281.93	5221.68	0.464276	1	NHA
ko:K01125	human	-6.26899	0.774256	-8.09679	1.09401e-13	11854.4	0	-9.38054	1.38721e-09	NHA
ko:K01125	hdi_diff	-1.78588e-15	0.849065	-2.10335e-15	1	0	0	0	1	NHA
ko:K01170	human	-5.80549	0.801711	-7.24138	1.52271e-11	18431.9	2591.85	-1.96138	1.93079e-07	NHA
ko:K01170	hdi_diff	0.693998	0.879172	0.789377	0.431004	867.74	3417.98	1.37005	1	NHA
ko:K01416	human	-1.59432	0.626365	-2.54536	0.0118164	14284.9	9002.78	-0.461627	1	other
ko:K01416	hdi_diff	1.47766	0.686884	2.15124	0.0328858	7342.19	9798.48	0.288555	1	other
ko:K01444	human	-2.6675	0.357552	-7.46046	4.40633e-12	17176.6	7721.67	-0.799444	5.58723e-08	NHA
ko:K01444	hdi_diff	1.92987	0.392099	4.92191	2.03292e-06	3201.88	9887.4	1.12731	0.0257774	NHA
ko:K01502	human	-1.857	0.33493	-5.54443	1.12415e-07	54280.6	9710.15	-1.72091	0.00142542	NHA
ko:K01502	hdi_diff	-0.658111	0.367291	-1.79179	0.0749657	15584.1	6895.55	-0.815295	1	NHA
ko:K01535	human	-1.89793	0.740114	-2.56437	0.0112116	21041.1	4591.12	-1.52218	1	other
ko:K01535	hdi_diff	1.16514	0.811623	1.43557	0.152983	1895.26	5882.88	1.13233	1	other
ko:K01539	human	-1.86791	0.719139	-2.59742	0.0102263	19546.9	4132.02	-1.55386	1	other
ko:K01539	hdi_diff	2.58408	0.788622	3.27671	0.00127602	1842.25	5229.2	1.04292	1	other
ko:K01561	human	-3.94004	0.455085	-8.6578	3.80074e-15	29021.7	6157.56	-1.55024	4.81933e-11	NHA
ko:K01561	hdi_diff	2.91753	0.499055	5.84612	2.55484e-08	2558.06	7882.31	1.12511	0.000323953	NHA
ko:K01593	human	-8.46451	0.446547	-18.9555	1.39048e-43	111462	6146.84	-2.89759	1.76313e-39	NHA
ko:K01593	hdi_diff	6.23191	0.489692	12.7262	2.07139e-26	490.252	8857.29	2.89215	2.62652e-22	NHA
ko:K01622	human	-5.38616	0.845888	-6.36746	1.76818e-09	19193.9	2591.85	-2.00189	2.24206e-05	NHA
ko:K01622	hdi_diff	0.693998	0.927617	0.748151	0.455415	867.74	3417.98	1.37005	1	NHA
ko:K01954	human	-3.54496	0.830401	-4.26897	3.27555e-05	11413.7	60.0567	-5.23086	0.41534	other
ko:K01954	hdi_diff	-0.3634	0.910633	-0.399063	0.690354	185.392	0	-5.22785	1	other
ko:K01974	human	0.901402	0.922921	0.976683	0.33013	19345.6	7901.24	-0.895372	1	other
ko:K01974	hdi_diff	-2.02692	1.01209	-2.0027	0.0468181	6688.27	8482.46	0.237613	1	other
ko:K02063	human	-1.61342	0.554237	-2.91107	0.00409085	44470	9206.83	-1.57478	1	Human_AFR
ko:K02063	hdi_diff	-3.07311	0.607787	-5.05622	1.10982e-06	10203	8729.49	-0.15596	0.0140725	Human_AFR
ko:K02064	human	-0.865136	0.73824	-1.17189	0.2429	24484.9	8686.84	-1.03617	1	Human_AFR
ko:K02064	hdi_diff	-3.95887	0.809568	-4.89011	2.34234e-06	9519.52	8287.85	-0.138538	0.0297009	Human_AFR
ko:K02201	human	-3.05122	0.899553	-3.39193	0.000865398	19993	7322.83	-1.0043	1	other
ko:K02201	hdi_diff	0.721225	0.986468	0.731119	0.465725	2887.41	9448.14	1.18522	1	other
ko:K02234	human	-2.17259	0.517716	-4.1965	4.38258e-05	42507.7	9717.65	-1.47566	0.555711	other
ko:K02234	hdi_diff	-2.27274	0.567737	-4.00316	9.3621e-05	10543	9322.17	-0.123054	1	other
ko:K02244	human	-2.30213	0.470715	-4.89071	2.33607e-06	28108	7472.39	-1.32474	0.0296214	NHA
ko:K02244	hdi_diff	1.06549	0.516195	2.06412	0.0405436	3807.51	9228.48	0.885166	1	NHA
ko:K02251	human	-5.44489	0.825501	-6.59586	5.26805e-10	17598.1	3357.01	-1.6565	6.67988e-06	NHA
ko:K02251	hdi_diff	0.255344	0.90526	0.282067	0.778239	1561.14	4217.53	0.993432	1	NHA
ko:K02276	human	-3.32393	0.811779	-4.09463	6.55884e-05	10292.7	274.874	-3.61934	0.83166	other
ko:K02276	hdi_diff	-1.68488	0.890213	-1.89267	0.0601215	561.964	137.311	-1.40371	1	other
ko:K02319	human	-2.40629	0.71654	-3.35821	0.00097054	26604.8	7183.66	-1.30918	1	other
ko:K02319	hdi_diff	-1.36257	0.785772	-1.73406	0.0847423	10311.1	5685.08	-0.595301	1	other
ko:K02322	human	-5.50165	0.851552	-6.46074	1.08147e-09	20537.8	2591.85	-2.06956	1.3713e-05	NHA
ko:K02322	hdi_diff	0.693998	0.933829	0.743175	0.458414	867.74	3417.98	1.37005	1	NHA
ko:K02323	human	-4.87319	0.848542	-5.74301	4.26247e-08	16847.1	2674.69	-1.84003	0.000540481	NHA
ko:K02323	hdi_diff	0.637091	0.930528	0.684656	0.494505	1035.79	3460	1.20543	1	NHA
ko:K02683	human	-5.38616	0.845888	-6.36746	1.76818e-09	19193.9	2591.85	-2.00189	2.24206e-05	NHA
ko:K02683	hdi_diff	0.693998	0.927617	0.748151	0.455415	867.74	3417.98	1.37005	1	NHA
ko:K02866	human	-7.04346	0.639	-11.0226	1.32256e-21	24243.3	2591.85	-2.23542	1.677e-17	NHA
ko:K02866	hdi_diff	0.693998	0.70074	0.99038	0.323413	867.74	3417.98	1.37005	1	NHA
ko:K02869	human	-5.34401	0.843807	-6.33322	2.11585e-09	18615.3	2591.85	-1.97128	2.68289e-05	NHA
ko:K02869	hdi_diff	0.693998	0.925335	0.749997	0.454306	867.74	3417.98	1.37005	1	NHA
ko:K02877	human	-5.80521	0.801691	-7.24121	1.52416e-11	18426.9	2591.85	-1.96111	1.93264e-07	NHA
ko:K02877	hdi_diff	0.693998	0.87915	0.789397	0.430993	867.74	3417.98	1.37005	1	NHA
ko:K02883	human	-5.43669	0.845939	-6.42681	1.29381e-09	18037.8	2591.85	-1.93977	1.64055e-05	NHA
ko:K02883	hdi_diff	0.693998	0.927673	0.748106	0.455442	867.74	3417.98	1.37005	1	NHA
ko:K02885	human	-5.88096	0.805793	-7.29835	1.10491e-11	20476	2591.85	-2.06654	1.40102e-07	NHA
ko:K02885	hdi_diff	0.693998	0.883648	0.785378	0.433338	867.74	3417.98	1.37005	1	NHA
ko:K02889	human	-5.19217	0.840215	-6.17958	4.7012e-09	17641.4	2591.85	-1.91755	5.96112e-05	NHA
ko:K02889	hdi_diff	0.693998	0.921396	0.753203	0.452382	867.74	3417.98	1.37005	1	NHA
ko:K02896	human	-5.86968	0.80375	-7.30286	1.07711e-11	19050.2	2591.85	-1.99437	1.36578e-07	NHA
ko:K02896	hdi_diff	0.693998	0.881408	0.787374	0.432172	867.74	3417.98	1.37005	1	NHA
ko:K02908	human	-5.43825	0.847017	-6.42048	1.3378e-09	19211.5	2591.85	-2.0028	1.69634e-05	NHA
ko:K02908	hdi_diff	0.693998	0.928855	0.747154	0.456015	867.74	3417.98	1.37005	1	NHA
ko:K02910	human	-5.2821	0.867241	-6.09069	7.42236e-09	19387.1	2591.85	-2.01191	9.41156e-05	NHA
ko:K02910	hdi_diff	0.693998	0.951034	0.72973	0.466571	867.74	3417.98	1.37005	1	NHA
ko:K02912	human	-5.8912	0.806313	-7.30634	1.05616e-11	20814.5	2591.85	-2.08294	1.33921e-07	NHA
ko:K02912	hdi_diff	0.693998	0.884219	0.784871	0.433634	867.74	3417.98	1.37005	1	NHA
ko:K02921	human	-5.21253	0.842163	-6.18946	4.46751e-09	18242	2591.85	-1.95103	5.66481e-05	NHA
ko:K02921	hdi_diff	0.693998	0.923533	0.75146	0.453427	867.74	3417.98	1.37005	1	NHA
ko:K02922	human	-5.4586	0.848761	-6.43125	1.26387e-09	19812.2	2591.85	-2.03359	1.60258e-05	NHA
ko:K02922	hdi_diff	0.693998	0.930768	0.745618	0.45694	867.74	3417.98	1.37005	1	NHA
ko:K02924	human	-5.2821	0.867241	-6.09069	7.42236e-09	19387.1	2591.85	-2.01191	9.41156e-05	NHA
ko:K02924	hdi_diff	0.693998	0.951034	0.72973	0.466571	867.74	3417.98	1.37005	1	NHA
ko:K02929	human	-5.18604	0.863976	-6.00253	1.16298e-08	18768.9	2591.85	-1.9795	0.000147466	NHA
ko:K02929	hdi_diff	0.693998	0.947453	0.732488	0.464891	867.74	3417.98	1.37005	1	NHA
ko:K02930	human	-5.62047	0.858275	-6.54857	6.78232e-10	17943.5	2552.99	-1.94962	8.59998e-06	NHA
ko:K02930	hdi_diff	1.08005	0.941201	1.14752	0.252797	747.793	3417.98	1.51864	1	NHA
ko:K02936	human	-5.58412	0.808461	-6.90711	9.74748e-11	19781.7	2607.04	-2.02621	1.23598e-06	NHA
ko:K02936	hdi_diff	0.390341	0.886574	0.440281	0.6603	914.625	3417.98	1.31749	1	NHA
ko:K02944	human	-5.34306	0.871817	-6.12865	6.11027e-09	17243.7	2552.99	-1.90985	7.74783e-05	NHA
ko:K02944	hdi_diff	1.08005	0.956052	1.1297	0.260213	747.793	3417.98	1.51864	1	NHA
ko:K02962	human	-5.89138	0.806328	-7.30642	1.05567e-11	20819.5	2591.85	-2.08318	1.33859e-07	NHA
ko:K02962	hdi_diff	0.693998	0.884236	0.784857	0.433643	867.74	3417.98	1.37005	1	NHA
ko:K02966	human	-5.2821	0.867241	-6.09069	7.42236e-09	19387.1	2591.85	-2.01191	9.41156e-05	NHA
ko:K02966	hdi_diff	0.693998	0.951034	0.72973	0.466571	867.74	3417.98	1.37005	1	NHA
ko:K02974	human	-5.10301	0.84871	-6.01266	1.10471e-08	19197.8	2625.44	-1.98922	0.000140077	NHA
ko:K02974	hdi_diff	0.410788	0.930712	0.441369	0.659513	971.433	3417.98	1.2573	1	NHA
ko:K02978	human	-5.14382	0.861623	-5.96992	1.37178e-08	18190.3	2591.85	-1.94818	0.000173941	NHA
ko:K02978	hdi_diff	0.693998	0.944873	0.734488	0.463675	867.74	3417.98	1.37005	1	NHA
ko:K02979	human	-5.86968	0.80375	-7.30286	1.07711e-11	19050.2	2591.85	-1.99437	1.36578e-07	NHA
ko:K02979	hdi_diff	0.693998	0.881408	0.787374	0.432172	867.74	3417.98	1.37005	1	NHA
ko:K02984	human	-5.36514	0.859807	-6.23994	3.44017e-09	15423.1	2552.99	-1.79828	4.36214e-05	NHA
ko:K02984	hdi_diff	1.08005	0.942881	1.14548	0.25364	747.793	3417.98	1.51864	1	NHA
ko:K02987	human	-6.07015	0.820485	-7.39824	6.27761e-12	19289.3	2552.99	-2.02194	7.96e-08	NHA
ko:K02987	hdi_diff	1.08005	0.89976	1.20038	0.231683	747.793	3417.98	1.51864	1	NHA
ko:K02991	human	-3.65506	0.824624	-4.43239	1.67685e-05	17686.3	3745.62	-1.55199	0.212625	other
ko:K02991	hdi_diff	2.75895	0.904299	3.05092	0.00265205	1311.71	4911.87	1.31977	1	other
ko:K02995	human	-5.55293	0.855534	-6.4906	9.23196e-10	17668.7	2552.99	-1.9342	1.17061e-05	NHA
ko:K02995	hdi_diff	1.08005	0.938195	1.1512	0.251285	747.793	3417.98	1.51864	1	NHA
ko:K03014	human	-4.87423	0.836275	-5.8285	2.78945e-08	19809.9	2777.15	-1.96445	0.000353702	NHA
ko:K03014	hdi_diff	1.8333	0.917075	1.99907	0.0472127	940.216	3657.35	1.35759	1	NHA
ko:K03041	human	-4.48377	0.84132	-5.32945	3.13386e-07	19814.9	2879.39	-1.92856	0.00397374	NHA
ko:K03041	hdi_diff	1.4434	0.922608	1.56448	0.119587	1205.72	3681.35	1.11564	1	NHA
ko:K03042	human	-5.57819	0.757205	-7.36682	7.5025e-12	23254.6	2777.15	-2.12476	9.51317e-08	NHA
ko:K03042	hdi_diff	1.8333	0.830365	2.20783	0.028611	940.216	3657.35	1.35759	1	NHA
ko:K03044	human	-6.57405	0.71274	-9.22363	1.18423e-16	22082	2591.85	-2.14205	1.50161e-12	NHA
ko:K03044	hdi_diff	0.693998	0.781604	0.887915	0.375856	867.74	3417.98	1.37005	1	NHA
ko:K03045	human	-6.57405	0.71274	-9.22363	1.18423e-16	22082	2591.85	-2.14205	1.50161e-12	NHA
ko:K03045	hdi_diff	0.693998	0.781604	0.887915	0.375856	867.74	3417.98	1.37005	1	NHA
ko:K03047	human	-5.45842	0.848744	-6.43117	1.26438e-09	19807.1	2591.85	-2.03334	1.60324e-05	NHA
ko:K03047	hdi_diff	0.693998	0.930749	0.745634	0.456931	867.74	3417.98	1.37005	1	NHA
ko:K03049	human	-5.4586	0.848761	-6.43125	1.26387e-09	19812.2	2591.85	-2.03359	1.60258e-05	NHA
ko:K03049	hdi_diff	0.693998	0.930768	0.745618	0.45694	867.74	3417.98	1.37005	1	NHA
ko:K03050	human	-5.4586	0.848761	-6.43125	1.26387e-09	19812.2	2591.85	-2.03359	1.60258e-05	NHA
ko:K03050	hdi_diff	0.693998	0.930768	0.745618	0.45694	867.74	3417.98	1.37005	1	NHA
ko:K03051	human	-5.19217	0.840215	-6.17958	4.7012e-09	17641.4	2591.85	-1.91755	5.96112e-05	NHA
ko:K03051	hdi_diff	0.693998	0.921396	0.753203	0.452382	867.74	3417.98	1.37005	1	NHA
ko:K03053	human	-5.29328	0.860161	-6.15383	5.36838e-09	16716.8	2552.99	-1.87882	6.80711e-05	NHA
ko:K03053	hdi_diff	1.08005	0.94327	1.14501	0.253834	747.793	3417.98	1.51864	1	NHA
ko:K03055	human	-5.45842	0.848744	-6.43117	1.26438e-09	19807.1	2591.85	-2.03334	1.60324e-05	NHA
ko:K03055	hdi_diff	0.693998	0.930749	0.745634	0.456931	867.74	3417.98	1.37005	1	NHA
ko:K03056	human	-5.44821	0.875966	-6.21966	3.82146e-09	17862	2552.99	-1.94507	4.84562e-05	NHA
ko:K03056	hdi_diff	1.08005	0.960601	1.12435	0.262469	747.793	3417.98	1.51864	1	NHA
ko:K03057	human	-6.74996	0.659088	-10.2414	1.9763e-19	21548.6	2591.85	-2.1176	2.50595e-15	NHA
ko:K03057	hdi_diff	0.693998	0.722768	0.960194	0.338337	867.74	3417.98	1.37005	1	NHA
ko:K03058	human	-4.88833	0.894458	-5.46513	1.64576e-07	18353.4	2591.85	-1.95711	0.00208683	NHA
ko:K03058	hdi_diff	0.693998	0.98088	0.707526	0.48022	867.74	3417.98	1.37005	1	NHA
ko:K03059	human	-5.46019	0.792346	-6.89117	1.06376e-10	15381.7	18.6305	-6.66391	1.34885e-06	NHA
ko:K03059	hdi_diff	-0.382163	0.868902	-0.439823	0.660631	32.6819	11.8976	-0.959922	1	NHA
ko:K03105	human	-5.47397	0.84729	-6.46056	1.08251e-09	15330.6	2552.99	-1.79226	1.37262e-05	NHA
ko:K03105	hdi_diff	1.08005	0.929155	1.1624	0.246721	747.793	3417.98	1.51864	1	NHA
ko:K03120	human	-5.63221	0.85898	-6.55686	6.48904e-10	18287	2548.63	-1.97029	8.2281e-06	NHA
ko:K03120	hdi_diff	1.08111	0.941975	1.14771	0.25272	734.339	3417.98	1.53677	1	NHA
ko:K03124	human	-4.63911	0.820557	-5.65361	6.6131e-08	20201.3	2804.38	-1.97426	0.000838541	NHA
ko:K03124	hdi_diff	-0.123278	0.899839	-0.137	0.891195	1128.11	3607.59	1.16189	1	NHA
ko:K03164	human	-7.34936	0.746796	-9.84119	2.49393e-18	30382.1	229.724	-4.88042	3.16231e-14	NHA
ko:K03164	hdi_diff	1.41221	0.818951	1.72441	0.0864736	198.391	244.738	0.208998	1	NHA
ko:K03167	human	-6.11365	0.763829	-8.00395	1.89111e-13	20699	2591.85	-2.07738	2.39793e-09	NHA
ko:K03167	hdi_diff	0.693998	0.83763	0.828526	0.408548	867.74	3417.98	1.37005	1	NHA
ko:K03222	human	1.93808	0.855805	2.26463	0.0248137	11552.8	7690.78	-0.406861	1	other
ko:K03222	hdi_diff	-0.397658	0.938492	-0.42372	0.672312	6065.12	8469.74	0.333899	1	other
ko:K03230	human	2.18213	0.884702	2.46652	0.0146471	14322.8	8074.47	-0.573094	1	other
ko:K03230	hdi_diff	-1.01515	0.970181	-1.04635	0.296901	7622.39	8291.1	0.0840823	1	other
ko:K03231	human	-5.18807	0.790413	-6.56375	6.2547e-10	19526.8	2777.15	-1.95005	7.93096e-06	NHA
ko:K03231	hdi_diff	1.8333	0.866783	2.11507	0.0358992	940.216	3657.35	1.35759	1	NHA
ko:K03232	human	-5.33984	0.845351	-6.31671	2.30661e-09	18860.3	2591.85	-1.98435	2.92478e-05	NHA
ko:K03232	hdi_diff	0.693998	0.927029	0.748626	0.455129	867.74	3417.98	1.37005	1	NHA
ko:K03234	human	-5.29189	0.853531	-6.2	4.23074e-09	16949.4	2591.85	-1.87754	5.36457e-05	NHA
ko:K03234	hdi_diff	0.693998	0.935999	0.741452	0.459455	867.74	3417.98	1.37005	1	NHA
ko:K03236	human	-5.26175	0.865402	-6.08012	7.83449e-09	18786.5	2591.85	-1.98043	9.93414e-05	NHA
ko:K03236	hdi_diff	0.693998	0.949017	0.731281	0.465626	867.74	3417.98	1.37005	1	NHA
ko:K03237	human	-4.80664	0.852723	-5.63681	7.17887e-08	19193.9	2637.46	-1.98445	0.000910281	NHA
ko:K03237	hdi_diff	0.152708	0.935113	0.163304	0.870475	940.271	3450.7	1.29939	1	NHA
ko:K03238	human	-5.36431	0.843009	-6.36329	1.8073e-09	17424.6	2591.85	-1.90519	2.29166e-05	NHA
ko:K03238	hdi_diff	0.693998	0.92446	0.750706	0.45388	867.74	3417.98	1.37005	1	NHA
ko:K03239	human	-0.124563	0.61431	-0.20277	0.839561	19774.2	8710.33	-0.819803	1	other
ko:K03239	hdi_diff	1.0638	0.673664	1.57913	0.116187	4722.39	10621.2	0.810421	1	other
ko:K03242	human	-5.43825	0.847017	-6.42048	1.3378e-09	19211.5	2591.85	-2.0028	1.69634e-05	NHA
ko:K03242	hdi_diff	0.693998	0.928855	0.747154	0.456015	867.74	3417.98	1.37005	1	NHA
ko:K03243	human	-5.45407	0.853866	-6.3875	1.59153e-09	19812.2	2712.38	-1.98815	2.01806e-05	NHA
ko:K03243	hdi_diff	0.874221	0.936367	0.933631	0.351834	931.111	3565.91	1.342	1	NHA
ko:K03263	human	-5.38616	0.845888	-6.36746	1.76818e-09	19193.9	2591.85	-2.00189	2.24206e-05	NHA
ko:K03263	hdi_diff	0.693998	0.927617	0.748151	0.455415	867.74	3417.98	1.37005	1	NHA
ko:K03264	human	-5.2821	0.867241	-6.09069	7.42236e-09	19387.1	2591.85	-2.01191	9.41156e-05	NHA
ko:K03264	hdi_diff	0.693998	0.951034	0.72973	0.466571	867.74	3417.98	1.37005	1	NHA
ko:K03265	human	-4.85068	0.854448	-5.67697	5.89868e-08	17337.8	2738.3	-1.84525	0.000747952	NHA
ko:K03265	hdi_diff	2.21935	0.937005	2.36856	0.0189936	820.269	3657.35	1.49392	1	NHA
ko:K03288	human	-4.15259	0.649928	-6.38931	1.57647e-09	27973.1	2626.68	-2.36518	1.99897e-05	NHA
ko:K03288	hdi_diff	1.04817	0.712723	1.47066	0.143255	2174.66	2843.27	0.267974	1	NHA
ko:K03330	human	-5.4586	0.848761	-6.43125	1.26387e-09	19812.2	2591.85	-2.03359	1.60258e-05	NHA
ko:K03330	hdi_diff	0.693998	0.930768	0.745618	0.45694	867.74	3417.98	1.37005	1	NHA
ko:K03403	human	-0.419173	0.717996	-0.58381	0.560131	16566.6	7511.79	-0.790842	1	other
ko:K03403	hdi_diff	1.66887	0.787369	2.11955	0.0355134	4017.47	9186.15	0.826903	1	other
ko:K03418	human	-4.94371	0.777267	-6.36037	1.83525e-09	11619.1	3772.27	-1.1248	2.3271e-05	NHA
ko:K03418	hdi_diff	0.85981	0.852367	1.00873	0.314554	1176.37	5016.14	1.44958	1	NHA
ko:K03421	human	-5.4586	0.848761	-6.43125	1.26387e-09	19812.2	2591.85	-2.03359	1.60258e-05	NHA
ko:K03421	hdi_diff	0.693998	0.930768	0.745618	0.45694	867.74	3417.98	1.37005	1	NHA
ko:K03422	human	-5.58378	0.853776	-6.5401	7.09536e-10	15917	2552.99	-1.82979	8.99691e-06	NHA
ko:K03422	hdi_diff	1.08005	0.936268	1.15357	0.250315	747.793	3417.98	1.51864	1	NHA
ko:K03432	human	-6.02532	0.763536	-7.89134	3.6602e-13	20329.7	2591.85	-2.05937	4.64114e-09	NHA
ko:K03432	hdi_diff	0.693998	0.837309	0.828844	0.408369	867.74	3417.98	1.37005	1	NHA
ko:K03493	human	-6.08741	0.461153	-13.2004	9.41598e-28	16014	2132.95	-2.01555	1.19395e-23	NHA
ko:K03493	hdi_diff	3.9607	0.50571	7.83195	5.17635e-13	917.445	2715.38	1.08437	6.56361e-09	NHA
ko:K03537	human	-5.20229	0.841402	-6.18288	4.62184e-09	17903.5	2591.85	-1.9323	5.86049e-05	NHA
ko:K03537	hdi_diff	0.693998	0.922698	0.75214	0.453019	867.74	3417.98	1.37005	1	NHA
ko:K03538	human	-6.07015	0.820485	-7.39824	6.27761e-12	19289.3	2552.99	-2.02194	7.96e-08	NHA
ko:K03538	hdi_diff	1.08005	0.89976	1.20038	0.231683	747.793	3417.98	1.51864	1	NHA
ko:K03540	human	-5.41999	0.823787	-6.57936	5.75424e-10	13335.9	2591.85	-1.63778	7.29637e-06	NHA
ko:K03540	hdi_diff	0.693998	0.90338	0.768223	0.443433	867.74	3417.98	1.37005	1	NHA
ko:K03552	human	-5.2821	0.867241	-6.09069	7.42236e-09	19387.1	2591.85	-2.01191	9.41156e-05	NHA
ko:K03552	hdi_diff	0.693998	0.951034	0.72973	0.466571	867.74	3417.98	1.37005	1	NHA
ko:K03626	human	-5.55293	0.855534	-6.4906	9.23196e-10	17668.7	2552.99	-1.9342	1.17061e-05	NHA
ko:K03626	hdi_diff	1.08005	0.938195	1.1512	0.251285	747.793	3417.98	1.51864	1	NHA
ko:K03627	human	-5.40808	0.852043	-6.3472	1.96647e-09	19496.1	2699.08	-1.97699	2.49348e-05	NHA
ko:K03627	hdi_diff	1.02738	0.934367	1.09955	0.273101	867.74	3576.59	1.4154	1	NHA
ko:K03679	human	-5.63115	0.85905	-6.55509	6.55042e-10	18287	2552.99	-1.96859	8.30593e-06	NHA
ko:K03679	hdi_diff	1.08005	0.942051	1.14649	0.253223	747.793	3417.98	1.51864	1	NHA
ko:K03941	human	-1.21506	0.786023	-1.54583	0.124028	10024.7	1175.75	-2.1424	1	other
ko:K03941	hdi_diff	-2.40725	0.861968	-2.79273	0.0058331	1886.27	835.29	-0.813913	1	other
ko:K03943	human	-3.35911	0.715522	-4.69463	5.51902e-06	17963.9	593.765	-3.40801	0.0699811	other
ko:K03943	hdi_diff	-2.79714	0.784656	-3.5648	0.000474339	1354.4	229.296	-1.77248	1	other
ko:K03984	human	-4.95569	0.790445	-6.2695	2.95041e-09	13223.8	1133.93	-2.45552	3.74112e-05	NHA
ko:K03984	hdi_diff	-0.415719	0.866818	-0.479592	0.632141	1247.14	1079.68	-0.144064	1	NHA
ko:K04037	human	-1.08324	0.712809	-1.51968	0.13047	13301.5	9338.26	-0.353724	1	other
ko:K04037	hdi_diff	3.66542	0.78168	4.68915	5.65116e-06	1468.48	13109.2	2.18848	0.0716568	other
ko:K04038	human	-4.20005	0.365623	-11.4874	6.55264e-23	16319.1	5668.61	-1.05727	8.30875e-19	NHA
ko:K04038	hdi_diff	3.40068	0.400949	8.48157	1.10214e-14	1346.85	7739.45	1.74795	1.39752e-10	NHA
ko:K04039	human	-4.20005	0.365623	-11.4874	6.55264e-23	16319.1	5668.61	-1.05727	8.30875e-19	NHA
ko:K04039	hdi_diff	3.40068	0.400949	8.48157	1.10214e-14	1346.85	7739.45	1.74795	1.39752e-10	NHA
ko:K04090	human	-3.69179	0.466425	-7.91507	3.18572e-13	48680.9	3622.38	-2.5979	4.03949e-09	NHA
ko:K04090	hdi_diff	0.824898	0.511491	1.61273	0.108679	2167.24	4319.64	0.689485	1	NHA
ko:K04127	human	-7.90626	0.580585	-13.6177	6.21712e-29	23186.3	267.885	-4.45707	7.88331e-25	NHA
ko:K04127	hdi_diff	1.83291	0.636681	2.87885	0.00451066	96.96	349.787	1.27562	1	NHA
ko:K04480	human	-5.45871	0.855271	-6.38243	1.63453e-09	19816.3	2727.51	-1.9828	2.07259e-05	NHA
ko:K04480	hdi_diff	1.32543	0.937907	1.41318	0.159452	867.74	3618.64	1.42709	1	NHA
ko:K04483	human	-5.50165	0.851552	-6.46074	1.08147e-09	20537.8	2591.85	-2.06956	1.3713e-05	NHA
ko:K04483	hdi_diff	0.693998	0.933829	0.743175	0.458414	867.74	3417.98	1.37005	1	NHA
ko:K04484	human	-5.21253	0.842163	-6.18946	4.46751e-09	18242	2591.85	-1.95103	5.66481e-05	NHA
ko:K04484	hdi_diff	0.693998	0.923533	0.75146	0.453427	867.74	3417.98	1.37005	1	NHA
ko:K04708	human	-2.55807	0.782541	-3.26893	0.00130944	11059.6	4697	-0.856249	1	other
ko:K04708	hdi_diff	-0.129544	0.85815	-0.150957	0.880191	3081.29	5471.19	0.574006	1	other
ko:K04768	human	-2.11177	0.570626	-3.7008	0.000291012	13224.5	2335.85	-1.73334	1	other
ko:K04768	hdi_diff	-0.037355	0.62576	-0.0596954	0.952469	1904.06	2542.75	0.289124	1	other
ko:K04795	human	-5.17934	0.839632	-6.16859	4.97536e-09	17570.1	2591.85	-1.9135	6.30875e-05	NHA
ko:K04795	hdi_diff	0.693998	0.920757	0.753726	0.452069	867.74	3417.98	1.37005	1	NHA
ko:K04797	human	-5.18604	0.863976	-6.00253	1.16298e-08	18768.9	2591.85	-1.9795	0.000147466	NHA
ko:K04797	hdi_diff	0.693998	0.947453	0.732488	0.464891	867.74	3417.98	1.37005	1	NHA
ko:K04798	human	-4.61167	0.903683	-5.10319	8.95806e-07	17817	2591.85	-1.92745	0.0113588	NHA
ko:K04798	hdi_diff	0.693998	0.990997	0.700303	0.484707	867.74	3417.98	1.37005	1	NHA
ko:K04799	human	-5.04803	0.848618	-5.94853	1.52823e-08	18289.7	2733.94	-1.90029	0.00019378	NHA
ko:K04799	hdi_diff	2.22042	0.930611	2.38598	0.0181463	806.814	3657.35	1.51044	1	NHA
ko:K04800	human	-5.86968	0.80375	-7.30286	1.07711e-11	19050.2	2591.85	-1.99437	1.36578e-07	NHA
ko:K04800	hdi_diff	0.693998	0.881408	0.787374	0.432172	867.74	3417.98	1.37005	1	NHA
ko:K04801	human	-2.98422	0.886995	-3.36442	0.000950339	23920.7	4312.61	-1.71301	1	other
ko:K04801	hdi_diff	-1.58245	0.972697	-1.62687	0.105639	2327.57	5263.78	0.815783	1	other
ko:K04802	human	-5.28443	0.867442	-6.09198	7.37375e-09	19432.1	2591.85	-2.01422	9.34991e-05	NHA
ko:K04802	hdi_diff	0.693998	0.951254	0.729562	0.466674	867.74	3417.98	1.37005	1	NHA
ko:K05555	human	-4.14742	0.573328	-7.23394	1.58773e-11	10144.6	5502.22	-0.61171	2.01324e-07	NHA
ko:K05555	hdi_diff	4.747	0.628723	7.55023	2.63763e-12	561.305	7869.75	2.63886	3.34452e-08	NHA
ko:K05574	human	-3.20675	0.80073	-4.00479	9.30341e-05	16184	1004.99	-2.77811	1	other
ko:K05574	hdi_diff	-2.46986	0.878096	-2.81275	0.00549759	1821.07	613.949	-1.08619	1	other
ko:K05602	human	-1.44162	0.880495	-1.63728	0.103444	11180.4	3274.33	-1.22783	1	other
ko:K05602	hdi_diff	0.179599	0.965568	0.186004	0.852666	3848.07	2999.42	-0.24908	1	other
ko:K05656	human	-5.62181	0.861813	-6.52324	7.76211e-10	19996.5	4.92209	-8.12467	9.84236e-06	NHA
ko:K05656	hdi_diff	-0.254751	0.945081	-0.269555	0.787834	15.1943	0	-2.78466	1	NHA
ko:K05657	human	-5.33032	0.869091	-6.13321	5.96872e-09	19996.5	16.3989	-7.04695	7.56833e-05	NHA
ko:K05657	hdi_diff	-0.54624	0.953062	-0.573141	0.567315	50.6228	0	-3.94396	1	NHA
ko:K05782	human	-2.59959	0.381323	-6.81728	1.59299e-10	46504.4	9813.79	-1.55568	2.01992e-06	NHA
ko:K05782	hdi_diff	0.464539	0.418166	1.1109	0.2682	6959.64	11181.4	0.474071	1	NHA
ko:K05828	human	-5.47166	0.849124	-6.44389	1.18227e-09	19988.2	2591.85	-2.04244	1.49911e-05	NHA
ko:K05828	hdi_diff	0.693998	0.931166	0.7453	0.457132	867.74	3417.98	1.37005	1	NHA
ko:K05829	human	-4.18334	0.436846	-9.57623	1.31783e-17	106563	9924.9	-2.37359	1.67101e-13	NHA
ko:K05829	hdi_diff	1.02384	0.479054	2.13721	0.0340279	7883.61	10903	0.324218	1	NHA
ko:K06038	human	-4.61096	0.855695	-5.38855	2.37023e-07	10959	95.3991	-4.73351	0.00300545	NHA
ko:K06038	hdi_diff	-0.581288	0.938371	-0.619465	0.536449	281.532	6.21054	-3.66825	1	NHA
ko:K06122	human	-5.33372	0.417409	-12.7782	1.4761e-26	13187.3	5209.12	-0.928726	1.87169e-22	NHA
ko:K06122	hdi_diff	4.91462	0.457739	10.7367	8.32516e-21	1177.69	7140.85	1.80157	1.05563e-16	NHA
ko:K06154	human	-5.15944	0.773552	-6.66981	3.54159e-10	17655.7	107.044	-5.09633	4.49074e-06	NHA
ko:K06154	hdi_diff	-1.21818	0.848292	-1.43604	0.152851	152.63	85.2008	-0.577865	1	NHA
ko:K06174	human	-5.04035	0.90547	-5.56655	1.01008e-07	16910	2552.99	-1.89031	0.00128079	NHA
ko:K06174	hdi_diff	1.08005	0.992957	1.08771	0.27828	747.793	3417.98	1.51864	1	NHA
ko:K06335	human	-5.64187	0.601749	-9.37579	4.60488e-17	22704.8	7073.65	-1.1661	5.83899e-13	NHA
ko:K06335	hdi_diff	-3.11521	0.65989	-4.7208	4.92773e-06	21816.1	9.52991	-7.63623	0.0624836	NHA
ko:K06370	human	-2.85134	0.472531	-6.03418	9.90258e-09	26914.9	9931.36	-0.996917	0.000125565	NHA
ko:K06370	hdi_diff	1.76467	0.518187	3.40548	0.000826235	4147.12	12703	1.11926	1	NHA
ko:K06426	human	-1.41	0.906984	-1.5546	0.121922	12006.2	8555.89	-0.338766	1	other
ko:K06426	hdi_diff	-0.334147	0.994616	-0.335956	0.737323	5672.54	9937.49	0.560602	1	other
ko:K06446	human	-3.8524	0.332174	-11.5975	3.20791e-23	49205.1	8991.35	-1.69964	4.06763e-19	NHA
ko:K06446	hdi_diff	2.79432	0.364269	7.67102	1.31651e-12	2912.62	11904.1	1.40757	1.66933e-08	NHA
ko:K06863	human	-5.4586	0.848761	-6.43125	1.26387e-09	19812.2	2591.85	-2.03359	1.60258e-05	NHA
ko:K06863	hdi_diff	0.693998	0.930768	0.745618	0.45694	867.74	3417.98	1.37005	1	NHA
ko:K06869	human	-5.15944	0.773552	-6.66981	3.54159e-10	17655.7	107.044	-5.09633	4.49074e-06	NHA
ko:K06869	hdi_diff	-1.21818	0.848292	-1.43604	0.152851	152.63	85.2008	-0.577865	1	NHA
ko:K06875	human	-5.2821	0.867241	-6.09069	7.42236e-09	19387.1	2591.85	-2.01191	9.41156e-05	NHA
ko:K06875	hdi_diff	0.693998	0.951034	0.72973	0.466571	867.74	3417.98	1.37005	1	NHA
ko:K06927	human	-5.38616	0.843681	-6.38412	1.62007e-09	19193.9	2872.23	-1.89921	2.05425e-05	NHA
ko:K06927	hdi_diff	1.93191	0.925197	2.08811	0.0382963	867.74	3832.71	1.48454	1	NHA
ko:K06932	human	-5.38616	0.845888	-6.36746	1.76818e-09	19193.9	2591.85	-2.00189	2.24206e-05	NHA
ko:K06932	hdi_diff	0.693998	0.927617	0.748151	0.455415	867.74	3417.98	1.37005	1	NHA
ko:K06943	human	-5.21279	0.842783	-6.18521	4.56658e-09	18253.8	2600.24	-1.94844	5.79043e-05	NHA
ko:K06943	hdi_diff	0.827166	0.924212	0.894996	0.37207	867.74	3430.4	1.37368	1	NHA
ko:K06944	human	-5.68485	0.860115	-6.60941	4.89925e-10	18495.8	2552.99	-1.97994	6.21225e-06	NHA
ko:K06944	hdi_diff	1.08005	0.943219	1.14507	0.253809	747.793	3417.98	1.51864	1	NHA
ko:K06953	human	-7.64238	0.497721	-15.3547	8.21389e-34	24760.3	115.087	-5.36269	1.04152e-29	NHA
ko:K06953	hdi_diff	-1.0859	0.545811	-1.98952	0.0482667	152.63	97.0984	-0.448574	1	NHA
ko:K06961	human	-4.90069	0.842781	-5.8149	2.98491e-08	17641.4	2603.32	-1.91313	0.000378487	NHA
ko:K06961	hdi_diff	0.402509	0.92421	0.435517	0.663746	903.169	3417.98	1.33008	1	NHA
ko:K06965	human	-5.4586	0.848761	-6.43125	1.26387e-09	19812.2	2591.85	-2.03359	1.60258e-05	NHA
ko:K06965	hdi_diff	0.693998	0.930768	0.745618	0.45694	867.74	3417.98	1.37005	1	NHA
ko:K06981	human	-6.67873	0.717741	-9.30522	7.14055e-17	20154.1	2552.99	-2.0658	9.05421e-13	NHA
ko:K06981	hdi_diff	1.08005	0.787088	1.37221	0.171827	747.793	3417.98	1.51864	1	NHA
ko:K06982	human	-5.33984	0.845351	-6.31671	2.30661e-09	18860.3	2591.85	-1.98435	2.92478e-05	NHA
ko:K06982	hdi_diff	0.693998	0.927029	0.748626	0.455129	867.74	3417.98	1.37005	1	NHA
ko:K06984	human	-6.6268	0.79292	-8.35746	2.32121e-14	24637.7	2758.54	-2.18925	2.9433e-10	NHA
ko:K06984	hdi_diff	1.46133	0.869532	1.6806	0.0946995	851.233	3672.46	1.46103	1	NHA
ko:K07046	human	-3.22939	0.413603	-7.80795	5.95281e-13	13531.4	3330.53	-1.40165	7.54817e-09	NHA
ko:K07046	hdi_diff	1.19512	0.453565	2.63495	0.00920203	1642.93	4139.18	0.923649	1	NHA
ko:K07049	human	-5.15944	0.773552	-6.66981	3.54159e-10	17655.7	107.044	-5.09633	4.49074e-06	NHA
ko:K07049	hdi_diff	-1.21818	0.848292	-1.43604	0.152851	152.63	85.2008	-0.577865	1	NHA
ko:K07050	human	-4.54678	0.701486	-6.48164	9.68138e-10	72796.7	6372.47	-2.43554	1.2276e-05	NHA
ko:K07050	hdi_diff	-1.85614	0.769263	-2.41288	0.0169031	4865.95	7094.35	0.376971	1	NHA
ko:K07055	human	-5.04589	0.869785	-5.8013	3.1936e-08	16665.9	2591.85	-1.86067	0.000404948	NHA
ko:K07055	hdi_diff	0.693998	0.953824	0.727596	0.467874	867.74	3417.98	1.37005	1	NHA
ko:K07094	human	-7.39563	0.632214	-11.698	1.67133e-23	28146.2	1140.15	-3.20541	2.11925e-19	NHA
ko:K07094	hdi_diff	-1.23439	0.693298	-1.78046	0.0768079	3519.59	0	-8.16638	1	NHA
ko:K07103	human	-5.4586	0.848761	-6.43125	1.26387e-09	19812.2	2591.85	-2.03359	1.60258e-05	NHA
ko:K07103	hdi_diff	0.693998	0.930768	0.745618	0.45694	867.74	3417.98	1.37005	1	NHA
ko:K07125	human	-0.132975	0.55621	-0.239073	0.81134	14371.9	9423.93	-0.421985	1	other
ko:K07125	hdi_diff	-0.623787	0.609951	-1.02268	0.307928	8438.18	9896.26	0.159373	1	other
ko:K07142	human	-5.37591	0.845197	-6.36055	1.83356e-09	18855.4	2591.85	-1.9841	2.32495e-05	NHA
ko:K07142	hdi_diff	0.693998	0.926859	0.748763	0.455047	867.74	3417.98	1.37005	1	NHA
ko:K07151	human	-3.10002	0.389604	-7.95686	2.4938e-13	71905.8	7784.64	-2.22309	3.16214e-09	NHA
ko:K07151	hdi_diff	-0.10293	0.427247	-0.240915	0.809915	6345.22	8474.36	0.289303	1	NHA
ko:K07178	human	-2.6613	0.853934	-3.11652	0.00215293	19072.8	3549.54	-1.68122	1	other
ko:K07178	hdi_diff	-1.39623	0.936441	-1.49099	0.137838	1817.61	4379.43	0.879076	1	other
ko:K07224	human	-2.42659	0.551661	-4.39869	1.92795e-05	34933.1	8421.83	-1.42252	0.244464	other
ko:K07224	hdi_diff	-1.1224	0.604962	-1.85532	0.0653026	7430.68	8896.75	0.180047	1	other
ko:K07242	human	-6.71886	0.679408	-9.88929	1.84114e-18	13376.2	578.705	-3.13879	2.33457e-14	NHA
ko:K07242	hdi_diff	2.0656	0.745052	2.77243	0.00619235	588.604	573.962	-0.0251467	1	NHA
ko:K07254	human	-5.52279	0.849992	-6.49747	8.90145e-10	15135.4	2552.99	-1.77945	1.1287e-05	NHA
ko:K07254	hdi_diff	1.08005	0.932118	1.15871	0.24822	747.793	3417.98	1.51864	1	NHA
ko:K07288	human	0.0985405	0.55973	0.17605	0.860467	27473.4	5552.46	-1.59883	1	other
ko:K07288	hdi_diff	-2.74181	0.613811	-4.46686	1.45271e-05	12402.6	2270.12	-1.69771	0.184204	other
ko:K07333	human	-5.26043	0.833357	-6.31233	2.35994e-09	19855.6	2820.61	-1.95123	2.9924e-05	NHA
ko:K07333	hdi_diff	0.332798	0.913875	0.364161	0.716196	1396.91	3502.8	0.918873	1	NHA
ko:K07342	human	-5.06823	0.872848	-5.80654	3.11157e-08	18435.2	2591.85	-1.96156	0.000394547	NHA
ko:K07342	hdi_diff	0.693998	0.957182	0.725043	0.469435	867.74	3417.98	1.37005	1	NHA
ko:K07398	human	-5.4586	0.848761	-6.43125	1.26387e-09	19812.2	2591.85	-2.03359	1.60258e-05	NHA
ko:K07398	hdi_diff	0.693998	0.930768	0.745618	0.45694	867.74	3417.98	1.37005	1	NHA
ko:K07446	human	-5.49252	0.82539	-6.65446	3.84656e-10	27678.9	3165.27	-2.16815	4.87743e-06	NHA
ko:K07446	hdi_diff	0.0756583	0.905139	0.0835875	0.933484	1208.84	4102.73	1.2214	1	NHA
ko:K07466	human	-4.54278	0.85825	-5.29307	3.71786e-07	19812.2	2685.82	-1.99799	0.00471425	NHA
ko:K07466	hdi_diff	-0.0660113	0.941174	-0.0701372	0.944168	1080.91	3454.84	1.16134	1	NHA
ko:K07540	human	-0.72221	0.358144	-2.01653	0.0453371	23674.7	8479.96	-1.02663	1	other
ko:K07540	hdi_diff	0.128187	0.392748	0.326384	0.74454	9268.45	8102.14	-0.134473	1	other
ko:K07546	human	-5.84307	0.631679	-9.25007	1.00536e-16	16530.4	6210.43	-0.978867	1.27479e-12	NHA
ko:K07546	hdi_diff	4.94648	0.692712	7.14075	2.67521e-11	504.847	8944.36	2.87266	3.39216e-07	NHA
ko:K07558	human	-5.25009	0.854049	-6.14729	5.55201e-09	18439	2591.85	-1.96177	7.03995e-05	NHA
ko:K07558	hdi_diff	0.693998	0.936567	0.741002	0.459726	867.74	3417.98	1.37005	1	NHA
ko:K07561	human	-5.42341	0.829794	-6.53585	7.25796e-10	16470.4	2682.16	-1.81463	9.20309e-06	NHA
ko:K07561	hdi_diff	1.51085	0.909968	1.66033	0.0987125	867.74	3551.56	1.40838	1	NHA
ko:K07562	human	-5.35874	0.844534	-6.3452	1.98712e-09	18593.3	2624.87	-1.95744	2.51967e-05	NHA
ko:K07562	hdi_diff	0.686927	0.926132	0.741716	0.459295	969.684	3417.98	1.2591	1	NHA
ko:K07572	human	-5.18578	0.839816	-6.17489	4.8162e-09	17603.1	2583.8	-1.91848	6.10694e-05	NHA
ko:K07572	hdi_diff	0.693323	0.920959	0.752827	0.452607	867.74	3406.08	1.36657	1	NHA
ko:K07573	human	-5.11584	0.862663	-5.93029	1.67536e-08	10803.4	2552.99	-1.4423	0.000212436	NHA
ko:K07573	hdi_diff	1.08005	0.946013	1.14169	0.255209	747.793	3417.98	1.51864	1	NHA
ko:K07575	human	-5.33984	0.845351	-6.31671	2.30661e-09	18860.3	2591.85	-1.98435	2.92478e-05	NHA
ko:K07575	hdi_diff	0.693998	0.927029	0.748626	0.455129	867.74	3417.98	1.37005	1	NHA
ko:K07579	human	-5.54854	0.855189	-6.48809	9.35574e-10	17630.5	2544.95	-1.93518	1.18631e-05	NHA
ko:K07579	hdi_diff	1.07938	0.937817	1.15094	0.251391	747.793	3406.08	1.51515	1	NHA
ko:K07580	human	-5.29383	0.847418	-6.24702	3.31609e-09	18871.9	2614.57	-1.97624	4.2048e-05	NHA
ko:K07580	hdi_diff	0.647608	0.929295	0.696881	0.486841	937.891	3417.98	1.2924	1	NHA
ko:K07581	human	-5.52609	0.852078	-6.48543	9.48853e-10	15894.4	2552.99	-1.82837	1.20315e-05	NHA
ko:K07581	hdi_diff	1.08005	0.934406	1.15587	0.249376	747.793	3417.98	1.51864	1	NHA
ko:K07583	human	-5.36581	0.844082	-6.35698	1.86817e-09	18593.3	2591.85	-1.9701	2.36884e-05	NHA
ko:K07583	hdi_diff	0.693998	0.925636	0.749752	0.454452	867.74	3417.98	1.37005	1	NHA
ko:K07623	human	-2.02606	0.843354	-2.40239	0.0173787	10522.3	4416.79	-0.867953	1	other
ko:K07623	hdi_diff	0.0743909	0.924839	0.0804366	0.935986	4807.6	4229.52	-0.128081	1	other
ko:K07721	human	-5.38616	0.845888	-6.36746	1.76818e-09	19193.9	2591.85	-2.00189	2.24206e-05	NHA
ko:K07721	hdi_diff	0.693998	0.927617	0.748151	0.455415	867.74	3417.98	1.37005	1	NHA
ko:K07725	human	-5.66747	0.687574	-8.2427	4.6045e-14	14955.6	107.044	-4.93037	5.83851e-10	NHA
ko:K07725	hdi_diff	-1.21818	0.754007	-1.61561	0.108056	152.63	85.2008	-0.577865	1	NHA
ko:K07728	human	-6.0647	0.766275	-7.91452	3.19605e-13	20479.2	2626.29	-2.0535	4.05259e-09	NHA
ko:K07728	hdi_diff	0.975119	0.840312	1.16042	0.247522	867.74	3468.93	1.38484	1	NHA
ko:K07731	human	-4.83744	0.765474	-6.31953	2.27286e-09	11378.8	107.044	-4.65705	2.88199e-05	NHA
ko:K07731	hdi_diff	-1.21818	0.839434	-1.45119	0.148592	152.63	85.2008	-0.577865	1	NHA
ko:K07732	human	-3.64436	0.874746	-4.16619	4.94488e-05	19154.8	3804.14	-1.61625	0.62701	other
ko:K07732	hdi_diff	-0.787936	0.959264	-0.821396	0.412585	2488.65	4434.48	0.577493	1	other
ko:K08166	human	-2.2763	0.238565	-9.54164	1.63635e-17	42710.7	9797.17	-1.47228	2.07489e-13	NHA
ko:K08166	hdi_diff	1.03173	0.261615	3.94369	0.000117618	5746.18	11738.3	0.71423	1	NHA
ko:K08168	human	-4.90918	0.788301	-6.22754	3.66857e-09	18375.9	4790.57	-1.34424	4.65175e-05	NHA
ko:K08168	hdi_diff	4.16055	0.864466	4.81286	3.29599e-06	1141.09	6539.28	1.74512	0.0417931	NHA
ko:K08256	human	-4.28792	0.762628	-5.62257	7.69506e-08	10079.1	1502.64	-1.90267	0.000975734	NHA
ko:K08256	hdi_diff	-0.602087	0.836312	-0.71993	0.472568	2859.47	852.494	-1.2094	1	NHA
ko:K08260	human	-5.3223	0.856956	-6.2107	4.00289e-09	19019	2583.8	-1.99584	5.07567e-05	NHA
ko:K08260	hdi_diff	0.693323	0.939755	0.737769	0.461684	867.74	3406.08	1.36657	1	NHA
ko:K08264	human	-4.23694	0.648704	-6.5314	7.43222e-10	19335.9	3756.59	-1.63824	9.42406e-06	NHA
ko:K08264	hdi_diff	2.5762	0.711381	3.6214	0.000387699	1356.65	4906.56	1.28502	1	NHA
ko:K08359	human	-1.85307	0.357211	-5.18762	6.07489e-07	19106.8	6251.37	-1.11713	0.00770297	NHA
ko:K08359	hdi_diff	0.872396	0.391724	2.22707	0.0272716	5854.45	6441.57	0.0955544	1	NHA
ko:K08605	human	-2.50768	0.922226	-2.71916	0.00723239	35111.7	3795.7	-2.22443	1	other
ko:K08605	hdi_diff	0.686667	1.01133	0.678974	0.498089	2771.22	4286.6	0.43608	1	other
ko:K08776	human	-2.98627	0.584148	-5.11218	8.59688e-07	24947.5	7125.49	-1.253	0.0109008	NHA
ko:K08776	hdi_diff	2.14423	0.640588	3.34729	0.0010071	2717.32	9237.73	1.22339	1	NHA
ko:K08851	human	-6.14615	0.791136	-7.76877	7.47528e-13	18361.5	2552.99	-1.97265	9.47865e-09	NHA
ko:K08851	hdi_diff	1.08005	0.867575	1.24491	0.214899	747.793	3417.98	1.51864	1	NHA
ko:K08971	human	-5.42817	0.851007	-6.37853	1.66833e-09	19812.2	2627.81	-2.01981	2.11544e-05	NHA
ko:K08971	hdi_diff	0.677435	0.933231	0.725903	0.468908	966.507	3423.85	1.26409	1	NHA
ko:K08975	human	-5.11543	0.766478	-6.67394	3.46371e-10	15285.7	107.044	-4.9522	4.39198e-06	NHA
ko:K08975	hdi_diff	-1.21818	0.840535	-1.44929	0.149121	152.63	85.2008	-0.577865	1	NHA
ko:K09009	human	-5.08193	0.770069	-6.59932	5.17134e-10	14200.6	5042.75	-1.03521	6.55726e-06	NHA
ko:K09009	hdi_diff	4.578	0.844472	5.42114	2.03029e-07	1056.07	6953.04	1.88382	0.0025744	NHA
ko:K09119	human	-5.29328	0.860161	-6.15383	5.36838e-09	16716.8	2552.99	-1.87882	6.80711e-05	NHA
ko:K09119	hdi_diff	1.08005	0.94327	1.14501	0.253834	747.793	3417.98	1.51864	1	NHA
ko:K09140	human	-1.74469	0.81802	-2.13282	0.0343916	19024.5	6204.92	-1.12028	1	other
ko:K09140	hdi_diff	-1.8455	0.897057	-2.05729	0.0412042	3758.22	7377.29	0.674332	1	other
ko:K09143	human	-2.22978	0.73848	-3.01941	0.00292798	18698.9	5190.08	-1.28158	1	other
ko:K09143	hdi_diff	3.58055	0.809832	4.42135	1.75544e-05	1123.09	7138.85	1.84872	0.22259	other
ko:K09148	human	-5.15944	0.773552	-6.66981	3.54159e-10	17655.7	107.044	-5.09633	4.49074e-06	NHA
ko:K09148	hdi_diff	-1.21818	0.848292	-1.43604	0.152851	152.63	85.2008	-0.577865	1	NHA
ko:K09190	human	-7.14526	0.538397	-13.2713	5.93078e-28	28142.3	1409	-2.99372	7.52023e-24	NHA
ko:K09190	hdi_diff	2.93127	0.590417	4.96474	1.67808e-06	456.427	1865.45	1.40617	0.0212781	NHA
ko:K09250	human	-7.94637	0.444664	-17.8705	1.06187e-40	45734.3	54.6045	-6.71236	1.34645e-36	NHA
ko:K09250	hdi_diff	-1.64596	0.487627	-3.37545	0.000915373	168.562	0	-5.13322	1	NHA
ko:K09482	human	-5.42641	0.846569	-6.40988	1.41463e-09	19140.2	2591.85	-1.99909	1.79375e-05	NHA
ko:K09482	hdi_diff	0.693998	0.928364	0.747549	0.455777	867.74	3417.98	1.37005	1	NHA
ko:K09527	human	-4.91559	0.835017	-5.88682	2.0843e-08	24101.7	1240.17	-2.96626	0.000264289	NHA
ko:K09527	hdi_diff	-0.880855	0.915696	-0.961952	0.337456	1224.78	1247.55	0.0184038	1	NHA
ko:K09716	human	-5.1791	0.807473	-6.41397	1.3845e-09	13579.6	68.1876	-5.27958	1.75554e-05	NHA
ko:K09716	hdi_diff	-0.34118	0.88549	-0.385301	0.700502	32.6819	85.2008	0.939717	1	NHA
ko:K09721	human	-4.61167	0.903683	-5.10319	8.95806e-07	17817	2591.85	-1.92745	0.0113588	NHA
ko:K09721	hdi_diff	0.693998	0.990997	0.700303	0.484707	867.74	3417.98	1.37005	1	NHA
ko:K09722	human	-5.21253	0.842163	-6.18946	4.46751e-09	18242	2591.85	-1.95103	5.66481e-05	NHA
ko:K09722	hdi_diff	0.693998	0.923533	0.75146	0.453427	867.74	3417.98	1.37005	1	NHA
ko:K09723	human	-5.2821	0.867241	-6.09069	7.42236e-09	19387.1	2591.85	-2.01191	9.41156e-05	NHA
ko:K09723	hdi_diff	0.693998	0.951034	0.72973	0.466571	867.74	3417.98	1.37005	1	NHA
ko:K09725	human	-5.06057	0.825282	-6.13192	6.00827e-09	15375.6	68.1876	-5.40378	7.61849e-05	NHA
ko:K09725	hdi_diff	-0.34118	0.905021	-0.376986	0.70666	32.6819	85.2008	0.939717	1	NHA
ko:K09726	human	-3.33535	0.607308	-5.49202	1.4468e-07	37705.4	9404	-1.38859	0.00183454	NHA
ko:K09726	hdi_diff	1.8666	0.665986	2.80276	0.00566279	9972.95	9131.38	-0.0881506	1	NHA
ko:K09728	human	-5.44933	0.846854	-6.43479	1.24045e-09	18366.3	2587.49	-1.9595	1.5729e-05	NHA
ko:K09728	hdi_diff	0.695023	0.928677	0.748402	0.455264	854.286	3417.98	1.38566	1	NHA
ko:K09730	human	-5.38616	0.845888	-6.36746	1.76818e-09	19193.9	2591.85	-2.00189	2.24206e-05	NHA
ko:K09730	hdi_diff	0.693998	0.927617	0.748151	0.455415	867.74	3417.98	1.37005	1	NHA
ko:K09735	human	-5.4586	0.848761	-6.43125	1.26387e-09	19812.2	2591.85	-2.03359	1.60258e-05	NHA
ko:K09735	hdi_diff	0.693998	0.930768	0.745618	0.45694	867.74	3417.98	1.37005	1	NHA
ko:K09736	human	-5.26787	0.820678	-6.41892	1.3488e-09	16130.5	68.1876	-5.45171	1.71028e-05	NHA
ko:K09736	hdi_diff	-0.34118	0.899972	-0.379101	0.705091	32.6819	85.2008	0.939717	1	NHA
ko:K09737	human	-7.0327	0.710248	-9.90176	1.70176e-18	17865.8	68.1876	-5.55388	2.15784e-14	NHA
ko:K09737	hdi_diff	-0.34118	0.778872	-0.438044	0.661917	32.6819	85.2008	0.939717	1	NHA
ko:K09739	human	-5.06964	0.864659	-5.86317	2.34627e-08	13782.2	2591.85	-1.67069	0.000297507	NHA
ko:K09739	hdi_diff	0.693998	0.948201	0.73191	0.465243	867.74	3417.98	1.37005	1	NHA
ko:K09741	human	-5.21253	0.842163	-6.18946	4.46751e-09	18242	2591.85	-1.95103	5.66481e-05	NHA
ko:K09741	hdi_diff	0.693998	0.923533	0.75146	0.453427	867.74	3417.98	1.37005	1	NHA
ko:K09746	human	-5.15944	0.773552	-6.66981	3.54159e-10	17655.7	107.044	-5.09633	4.49074e-06	NHA
ko:K09746	hdi_diff	-1.21818	0.848292	-1.43604	0.152851	152.63	85.2008	-0.577865	1	NHA
ko:K09763	human	-1.14992	0.711498	-1.61619	0.107929	12132.8	9991.38	-0.194173	1	other
ko:K09763	hdi_diff	2.10124	0.780243	2.69306	0.00779758	1311.53	14150.5	2.37786	1	other
ko:K09794	human	-0.12607	0.515863	-0.244386	0.80723	13012	9995.99	-0.263666	1	other
ko:K09794	hdi_diff	-0.698098	0.565705	-1.23403	0.218915	8562.41	10682.9	0.22124	1	other
ko:K09844	human	-2.74442	0.378978	-7.24164	1.5205e-11	32032.2	4923.69	-1.87251	1.928e-07	NHA
ko:K09844	hdi_diff	0.322012	0.415595	0.774821	0.439535	4559.39	5098.25	0.111686	1	NHA
ko:K10005	human	-4.54637	0.385558	-11.7917	9.09651e-24	53993.1	9940.24	-1.69218	1.15344e-19	NHA
ko:K10005	hdi_diff	2.88185	0.422811	6.81593	1.60473e-10	6688.77	11498.2	0.541702	2.0348e-06	NHA
ko:K10007	human	-4.54323	0.385721	-11.7785	9.90534e-24	53931.4	9940.24	-1.69104	1.256e-19	NHA
ko:K10007	hdi_diff	2.88185	0.422989	6.81306	1.63005e-10	6688.77	11498.2	0.541702	2.06691e-06	NHA
ko:K10150	human	-4.54823	0.836244	-5.43888	1.86567e-07	14676.8	68.1876	-5.35727	0.00236567	NHA
ko:K10150	hdi_diff	-0.34118	0.917042	-0.372044	0.710329	32.6819	85.2008	0.939717	1	NHA
ko:K10352	human	-2.22584	0.792703	-2.80791	0.00557699	16719.2	6723.4	-0.910877	1	other
ko:K10352	hdi_diff	0.600898	0.869294	0.691249	0.490363	9806.91	5245.88	-0.625555	1	other
ko:K10622	human	-3.7544	0.665283	-5.64331	6.95444e-08	13608.6	919.216	-2.69392	0.000881823	NHA
ko:K10622	hdi_diff	-2.38384	0.729563	-3.26749	0.00131569	1282.56	745.115	-0.542511	1	NHA
ko:K10725	human	-3.3475	0.853693	-3.9212	0.000128137	19600.4	8149.64	-0.877504	1	other
ko:K10725	hdi_diff	1.93645	0.936176	2.06846	0.0401285	2509.98	10852	1.46377	1	other
ko:K10726	human	-4.86132	0.852991	-5.69914	5.29056e-08	20730.2	3547.81	-1.76502	0.000670843	NHA
ko:K10726	hdi_diff	2.04418	0.935407	2.18534	0.0302482	1052.11	4743.67	1.50527	1	NHA
ko:K10795	human	-3.49116	0.360411	-9.68661	6.59644e-18	20280.5	7153.38	-1.04198	8.36428e-14	NHA
ko:K10795	hdi_diff	2.65574	0.395233	6.71942	2.70965e-10	1778.87	9728.67	1.69864	3.43584e-06	NHA
ko:K10843	human	-3.86825	0.43568	-8.87866	9.90065e-16	51096.4	8737.5	-1.76599	1.2554e-11	NHA
ko:K10843	hdi_diff	0.805089	0.477775	1.68508	0.0938295	22559.9	2114.27	-2.36704	1	NHA
ko:K10851	human	-6.26301	0.715076	-8.75852	2.06102e-15	33712.4	3290.25	-2.32663	2.61337e-11	NHA
ko:K10851	hdi_diff	1.90426	0.784166	2.42839	0.0162208	2304.97	3762.36	0.48981	1	NHA
ko:K10896	human	-3.50456	0.833586	-4.2042	4.2498e-05	19183.8	3360.85	-1.74163	0.538875	other
ko:K10896	hdi_diff	-1.03365	0.914127	-1.13075	0.259773	1715.31	4149.34	0.883016	1	other
ko:K10908	human	-1.15474	0.748257	-1.54324	0.124653	14699	8039.99	-0.603292	1	other
ko:K10908	hdi_diff	1.09824	0.820554	1.33841	0.182571	1392.3	11225.3	2.08659	1	other
ko:K10975	human	-1.36111	0.524021	-2.59743	0.010226	15415.5	8035.39	-0.651459	1	other
ko:K10975	hdi_diff	-0.625372	0.574651	-1.08826	0.278037	6380.86	8828.19	0.324604	1	other
ko:K10977	human	-6.68128	0.684316	-9.76344	4.0698e-18	17949.4	2495.39	-1.97277	5.1605e-14	NHA
ko:K10977	hdi_diff	1.02914	0.750434	1.3714	0.17208	747.793	3332.78	1.4934	1	NHA
ko:K10978	human	-3.72608	0.755067	-4.93476	1.91939e-06	21173	3339.63	-1.84662	0.0243378	NHA
ko:K10978	hdi_diff	1.754	0.828021	2.11831	0.0356199	1483.91	4228.83	1.04681	1	NHA
ko:K11131	human	-5.45844	0.850261	-6.41972	1.34316e-09	20204.5	2597.34	-2.05108	1.70312e-05	NHA
ko:K11131	hdi_diff	0.683657	0.932413	0.733212	0.464451	884.692	3417.98	1.35073	1	NHA
ko:K11180	human	-1.23865	0.578512	-2.14109	0.0337082	15530.6	6094.02	-0.935407	1	other
ko:K11180	hdi_diff	0.320849	0.634407	0.505745	0.613698	4054.77	7071.16	0.556026	1	other
ko:K11181	human	-1.26732	0.578202	-2.19183	0.0297678	15530.6	6008.54	-0.949532	1	other
ko:K11181	hdi_diff	0.329598	0.634068	0.519814	0.603877	3885.81	7025.68	0.592125	1	other
ko:K11264	human	-1.88084	0.704637	-2.66924	0.00834814	11384.7	6420.75	-0.572668	1	other
ko:K11264	hdi_diff	-2.7436	0.772719	-3.55058	0.000498813	5441.59	6889.93	0.235951	1	other
ko:K11334	human	-4.20005	0.365623	-11.4874	6.55264e-23	16319.1	5668.61	-1.05727	8.30875e-19	NHA
ko:K11334	hdi_diff	3.40068	0.400949	8.48157	1.10214e-14	1346.85	7739.45	1.74795	1.39752e-10	NHA
ko:K11335	human	-4.20005	0.365623	-11.4874	6.55264e-23	16319.1	5668.61	-1.05727	8.30875e-19	NHA
ko:K11335	hdi_diff	3.40068	0.400949	8.48157	1.10214e-14	1346.85	7739.45	1.74795	1.39752e-10	NHA
ko:K11410	human	-4.37579	0.706806	-6.19093	4.43363e-09	22567	4807.19	-1.54621	5.62184e-05	NHA
ko:K11410	hdi_diff	0.832181	0.775098	1.07365	0.284521	527.3	6857.96	2.56365	1	NHA
ko:K11434	human	-2.27873	0.55635	-4.09585	6.52742e-05	11154	8238.42	-0.302959	0.827677	Human_EUR
ko:K11434	hdi_diff	3.50969	0.610104	5.75261	4.0651e-08	1606.72	11416.1	1.9603	0.000515455	Human_EUR
ko:K11493	human	-7.69462	0.592164	-12.9941	3.61289e-27	12331.1	0	-9.41996	4.58115e-23	NHA
ko:K11493	hdi_diff	2.44503e-16	0.649379	3.76518e-16	1	0	0	0	1	NHA
ko:K11533	human	-3.16178	0.578218	-5.46814	1.62222e-07	20938.9	8366.1	-0.917349	0.00205697	NHA
ko:K11533	hdi_diff	2.07021	0.634085	3.26488	0.00132715	6798.31	9117.33	0.293465	1	NHA
ko:K11600	human	-5.38616	0.845888	-6.36746	1.76818e-09	19193.9	2591.85	-2.00189	2.24206e-05	NHA
ko:K11600	hdi_diff	0.693998	0.927617	0.748151	0.455415	867.74	3417.98	1.37005	1	NHA
ko:K11608	human	-5.36386	0.551466	-9.72655	5.1326e-18	54986.5	5326.83	-2.33416	6.50814e-14	NHA
ko:K11608	hdi_diff	1.79793	0.604748	2.97303	0.00338249	5277.71	5350.37	0.0136708	1	NHA
ko:K11617	human	-3.26704	0.247054	-13.224	8.07418e-28	55033.3	8919.41	-1.81961	1.02381e-23	NHA
ko:K11617	hdi_diff	1.57837	0.270924	5.82586	2.82636e-08	4130.57	11214.1	0.9986	0.000358382	NHA
ko:K11627	human	-4.54823	0.823254	-5.5247	1.23634e-07	14676.8	10.5871	-7.1442	0.00156768	NHA
ko:K11627	hdi_diff	-0.51444	0.902796	-0.569829	0.569555	32.6819	0	-3.51696	1	NHA
ko:K11646	human	-3.33135	0.509388	-6.5399	7.10313e-10	31683.2	4760.12	-1.89534	9.00677e-06	NHA
ko:K11646	hdi_diff	0.446439	0.558605	0.799203	0.425301	2439.35	5872.15	0.878251	1	NHA
ko:K11814	human	-3.66512	0.292356	-12.5365	7.13314e-26	42172.5	9766.71	-1.46271	9.04482e-22	NHA
ko:K11814	hdi_diff	2.37214	0.320603	7.39897	6.2517e-12	2374.99	13308.6	1.72307	7.92715e-08	NHA
ko:K11815	human	-5.63643	0.48537	-11.6126	2.90822e-23	31690.7	2890.25	-2.39437	3.68763e-19	NHA
ko:K11815	hdi_diff	3.15385	0.532266	5.92532	1.71777e-08	796.258	3893.62	1.58617	0.000217813	NHA
ko:K11923	human	-1.76397	0.47067	-3.74779	0.000245041	22685.1	8657.32	-0.963233	1	other
ko:K11923	hdi_diff	1.1111	0.516146	2.15268	0.0327709	5860.99	9997.23	0.533918	1	other
ko:K11955	human	-3.96598	0.915455	-4.33225	2.53285e-05	12093	2566.55	-1.54976	0.321165	other
ko:K11955	hdi_diff	3.36448	1.00391	3.35139	0.000993226	918.32	3356.33	1.29527	1	other
ko:K11956	human	-5.5842	0.661236	-8.4451	1.37241e-14	18254.3	2702.96	-1.90974	1.74022e-10	NHA
ko:K11956	hdi_diff	1.96794	0.725124	2.71394	0.0073424	1277.13	3386.17	0.974597	1	NHA
ko:K11957	human	-3.96598	0.918893	-4.31604	2.70598e-05	12093	2902.47	-1.4268	0.343119	other
ko:K11957	hdi_diff	3.43028	1.00768	3.40415	0.000829984	918.32	3853.21	1.43329	1	other
ko:K11958	human	-3.68864	0.901513	-4.09161	6.63677e-05	12093	3809.33	-1.15499	0.841542	other
ko:K11958	hdi_diff	4.2499	0.988617	4.29884	2.9022e-05	954.597	5177.23	1.68988	0.367999	other
ko:K12090	human	-1.89906	0.269408	-7.049	4.45642e-11	31906.7	9527.81	-1.20853	5.65074e-07	NHA
ko:K12090	hdi_diff	0.057325	0.295439	0.194034	0.846384	6807.38	10831.3	0.464383	1	NHA
ko:K12286	human	-2.96579	0.64694	-4.58434	8.85546e-06	10127.6	1977.65	-1.63295	0.112287	other
ko:K12286	hdi_diff	0.938951	0.709447	1.3235	0.187468	1585.01	2165.79	0.312021	1	other
ko:K12349	human	-5.31193	0.568678	-9.34083	5.72317e-17	47000.7	2182.48	-3.06926	7.25699e-13	NHA
ko:K12349	hdi_diff	-3.13011	0.623624	-5.01923	1.31258e-06	3417.89	1590.51	-0.764635	0.0166435	NHA
ko:K12351	human	-0.405118	0.866786	-0.467379	0.640834	22037	5274.56	-1.42969	1	other
ko:K12351	hdi_diff	-0.843143	0.950535	-0.887019	0.376337	10072.5	2975.55	-1.21914	1	other
ko:K12512	human	-2.34222	0.574163	-4.07937	6.96276e-05	19064	4311.22	-1.4864	0.882877	other
ko:K12512	hdi_diff	1.79938	0.629638	2.8578	0.00480582	3820.6	4546.31	0.173865	1	other
ko:K12589	human	-5.18604	0.863976	-6.00253	1.16298e-08	18768.9	2591.85	-1.9795	0.000147466	NHA
ko:K12589	hdi_diff	0.693998	0.947453	0.732488	0.464891	867.74	3417.98	1.37005	1	NHA
ko:K12951	human	-3.04059	0.358081	-8.49135	1.03917e-14	95414	8867.21	-2.37576	1.31767e-10	NHA
ko:K12951	hdi_diff	-0.0368017	0.392679	-0.0937197	0.925443	10500.1	8084.76	-0.261378	1	NHA
ko:K13411	human	-6.38954	0.612379	-10.434	5.78853e-20	16950	164.685	-4.628	7.33985e-16	NHA
ko:K13411	hdi_diff	-1.38719	0.671547	-2.06567	0.0403956	317.391	91.5126	-1.23594	1	NHA
ko:K13570	human	-4.74106	0.819612	-5.78451	3.47117e-08	14024.6	5003.27	-1.03059	0.000440145	NHA
ko:K13570	hdi_diff	4.56989	0.898803	5.08442	9.76054e-07	1056.07	6894.63	1.87538	0.0123764	NHA
ko:K13571	human	-5.22032	0.796995	-6.54999	6.73094e-10	17806.3	5048.66	-1.26028	8.53483e-06	NHA
ko:K13571	hdi_diff	4.31533	0.874001	4.93744	1.89655e-06	1074.31	6953.04	1.86671	0.0240483	NHA
ko:K13573	human	-3.31873	0.414307	-8.01032	1.82156e-13	74732.7	9853.67	-2.02599	2.30974e-09	NHA
ko:K13573	hdi_diff	0.537641	0.454337	1.18335	0.238341	7556.38	10954.5	0.371314	1	NHA
ko:K13659	human	-5.75176	0.776058	-7.4115	5.82217e-12	12059.8	2576.29	-1.54322	7.38251e-08	NHA
ko:K13659	hdi_diff	2.7454	0.85104	3.22594	0.00150931	1374.34	3152.23	0.829727	1	NHA
ko:K13727	human	-7.22602	0.50689	-14.2556	9.86519e-31	68073.1	724.133	-4.542	1.25091e-26	NHA
ko:K13727	hdi_diff	-2.07977	0.555865	-3.7415	0.000250772	1752.06	231.586	-2.01985	1	NHA
ko:K13792	human	-2.79154	0.550148	-5.07416	1.02278e-06	41097	6929.97	-1.77996	0.0129688	NHA
ko:K13792	hdi_diff	-3.21232	0.603303	-5.32455	3.20692e-07	6621.82	7077.62	0.0665578	0.00406638	NHA
ko:K13798	human	-6.57405	0.71274	-9.22363	1.18423e-16	22082	2591.85	-2.14205	1.50161e-12	NHA
ko:K13798	hdi_diff	0.693998	0.781604	0.887915	0.375856	867.74	3417.98	1.37005	1	NHA
ko:K13886	human	-6.06614	0.604746	-10.0309	7.52076e-19	32563.7	1334.19	-3.19415	9.53632e-15	NHA
ko:K13886	hdi_diff	0.135576	0.663177	0.204435	0.838261	665.026	1654.83	0.910729	1	NHA
ko:K13923	human	-1.38288	0.641506	-2.15568	0.0325318	15540.2	9232.79	-0.520623	1	other
ko:K13923	hdi_diff	-1.54011	0.703488	-2.18925	0.0299576	7808.88	9915.08	0.238768	1	other
ko:K14081	human	-5.67446	0.861527	-6.58651	5.53817e-10	19690.1	2561.19	-2.0393	7.0224e-06	NHA
ko:K14081	hdi_diff	1.20055	0.944767	1.27074	0.205578	747.793	3430.1	1.52217	1	NHA
ko:K14083	human	-2.66969	0.416911	-6.4035	1.463e-09	25283.8	5605.93	-1.5062	1.85508e-05	NHA
ko:K14083	hdi_diff	1.21762	0.457193	2.66324	0.00849213	3528.14	6601.54	0.626399	1	NHA
ko:K14084	human	-5.64195	0.607895	-9.28112	8.29236e-17	21014.4	1752.14	-2.48385	1.05147e-12	NHA
ko:K14084	hdi_diff	2.6072	0.666629	3.91101	0.000133191	305.803	2445.17	2.07608	1	NHA
ko:K14109	human	-5.38616	0.845888	-6.36746	1.76818e-09	19193.9	2591.85	-2.00189	2.24206e-05	NHA
ko:K14109	hdi_diff	0.693998	0.927617	0.748151	0.455415	867.74	3417.98	1.37005	1	NHA
ko:K14121	human	-5.52711	0.851844	-6.4884	9.34002e-10	21390.1	2591.85	-2.11022	1.18431e-05	NHA
ko:K14121	hdi_diff	0.693998	0.934149	0.74292	0.458568	867.74	3417.98	1.37005	1	NHA
ko:K14126	human	-5.46528	0.849249	-6.43543	1.23627e-09	19915.4	2591.85	-2.03879	1.56759e-05	NHA
ko:K14126	hdi_diff	0.693998	0.931303	0.745191	0.457198	867.74	3417.98	1.37005	1	NHA
ko:K14127	human	-4.4117	0.859975	-5.13003	7.92113e-07	19250.8	2806.48	-1.92532	0.010044	NHA
ko:K14127	hdi_diff	-0.326451	0.943065	-0.34616	0.729656	1329.02	3514.43	0.97197	1	NHA
ko:K14128	human	-5.01192	0.640022	-7.83084	5.20997e-13	31483.5	3604.05	-2.16716	6.60625e-09	NHA
ko:K14128	hdi_diff	1.77922	0.701861	2.535	0.0121581	1060.26	4822.94	1.51413	1	NHA
ko:K14287	human	-1.16505	0.78037	-1.49294	0.137328	23192.3	9133.86	-0.931767	1	other
ko:K14287	hdi_diff	-2.47419	0.855769	-2.89119	0.00434539	9657.45	8882.97	-0.0835842	1	other
ko:K14387	human	-1.26111	0.361473	-3.48882	0.000619512	25251	8535.73	-1.08453	1	other
ko:K14387	hdi_diff	0.159274	0.396399	0.401803	0.68834	9000.69	8312.94	-0.0794787	1	other
ko:K14442	human	-2.60702	0.869459	-2.99844	0.00312607	13049.1	230.095	-4.03372	1	other
ko:K14442	hdi_diff	-1.186	0.953465	-1.24388	0.215276	674.289	17.2523	-3.61085	1	other
ko:K14446	human	-3.53582	0.639764	-5.52676	1.22417e-07	10816	2450.15	-1.48456	0.00155224	NHA
ko:K14446	hdi_diff	0.988838	0.701577	1.40945	0.160551	967.38	3160.64	1.18322	1	NHA
ko:K14466	human	-1.56815	0.845412	-1.8549	0.0653635	19527.6	7618.36	-0.94119	1	other
ko:K14466	hdi_diff	-0.159818	0.927095	-0.172386	0.863342	13012.7	5033.58	-0.949672	1	other
ko:K14471	human	-3.25392	0.624443	-5.21091	5.4535e-07	11972.8	2789.41	-1.45653	0.00691503	NHA
ko:K14471	hdi_diff	1.17468	0.684776	1.71542	0.0881128	3242.5	2572.31	-0.231461	1	NHA
ko:K14472	human	-3.25392	0.624443	-5.21091	5.4535e-07	11972.8	2789.41	-1.45653	0.00691503	NHA
ko:K14472	hdi_diff	1.17468	0.684776	1.71542	0.0881128	3242.5	2572.31	-0.231461	1	NHA
ko:K14564	human	-5.21253	0.842163	-6.18946	4.46751e-09	18242	2591.85	-1.95103	5.66481e-05	NHA
ko:K14564	hdi_diff	0.693998	0.923533	0.75146	0.453427	867.74	3417.98	1.37005	1	NHA
ko:K14574	human	-6.33092	0.75368	-8.40002	1.7989e-14	18804.5	2552.99	-1.99649	2.281e-10	NHA
ko:K14574	hdi_diff	1.08005	0.8265	1.30678	0.193074	747.793	3417.98	1.51864	1	NHA
ko:K14597	human	-3.13935	0.59441	-5.28145	3.92579e-07	15273.1	1767.96	-2.15577	0.0049779	NHA
ko:K14597	hdi_diff	-1.89909	0.651842	-2.91342	0.00406163	1352.11	1967.22	0.374726	1	NHA
ko:K14656	human	-5.46994	0.849707	-6.43745	1.22319e-09	20135.6	2591.85	-2.04978	1.55101e-05	NHA
ko:K14656	hdi_diff	0.693998	0.931805	0.744789	0.45744	867.74	3417.98	1.37005	1	NHA
ko:K14659	human	-2.43413	0.60096	-4.05039	7.79611e-05	13130.4	2296.16	-1.74333	0.988546	other
ko:K14659	hdi_diff	0.410034	0.659025	0.622184	0.534665	1709.66	2577.19	0.410208	1	other
ko:K15017	human	-5.06057	0.825282	-6.13192	6.00827e-09	15375.6	68.1876	-5.40378	7.61849e-05	NHA
ko:K15017	hdi_diff	-0.34118	0.905021	-0.376986	0.70666	32.6819	85.2008	0.939717	1	NHA
ko:K15063	human	-1.33814	0.496284	-2.69631	0.00772508	15250.4	9532.39	-0.469872	1	other
ko:K15063	hdi_diff	0.751487	0.544234	1.38082	0.16917	5634.96	11399.9	0.704526	1	other
ko:K15303	human	-4.75131	0.692421	-6.86187	1.2488e-10	11667	3519.26	-1.19831	1.58347e-06	NHA
ko:K15303	hdi_diff	4.03407	0.759323	5.31272	3.3903e-07	1931.03	4280.29	0.795682	0.00429891	NHA
ko:K15329	human	-0.860245	0.393764	-2.18467	0.0302979	22274.5	8675.4	-0.94288	1	other
ko:K15329	hdi_diff	-1.24826	0.431809	-2.89077	0.00435098	8840.7	8596.19	-0.0280433	1	other
ko:K15429	human	-5.21344	0.707563	-7.36816	7.44567e-12	18955	4028.61	-1.54845	9.4411e-08	NHA
ko:K15429	hdi_diff	3.46341	0.775927	4.46358	1.47271e-05	1033.89	5463.59	1.66399	0.18674	NHA
ko:K15449	human	-5.52644	0.852107	-6.48561	9.47939e-10	15899.4	2552.99	-1.82869	1.20199e-05	NHA
ko:K15449	hdi_diff	1.08005	0.934437	1.15583	0.249391	747.793	3417.98	1.51864	1	NHA
ko:K15497	human	-1.80366	0.583124	-3.09309	0.00232023	18686	8662.1	-0.768753	1	other
ko:K15497	hdi_diff	1.96616	0.639465	3.0747	0.00245997	4446.72	10682	0.876259	1	other
ko:K15518	human	-3.61709	0.766804	-4.7171	5.00743e-06	28982.1	5477.09	-1.66596	0.0634942	other
ko:K15518	hdi_diff	3.38671	0.840893	4.02752	8.52035e-05	2447.36	6928.83	1.04042	1	other
ko:K15558	human	-1.55833	0.250031	-6.23256	3.57443e-09	21572.6	9987.98	-0.769986	4.53238e-05	NHA
ko:K15558	hdi_diff	0.662816	0.274189	2.41737	0.0167029	10314.1	9831.7	-0.0478979	1	NHA
ko:K15762	human	-1.63711	0.444708	-3.68131	0.000312372	23014.9	7113.43	-1.17406	1	other
ko:K15762	hdi_diff	-0.932522	0.487676	-1.91218	0.0575552	7822.25	6773.79	-0.143891	1	other
ko:K15783	human	-2.54617	0.564047	-4.51411	1.19175e-05	17986.9	5755.94	-1.13929	0.151114	other
ko:K15783	hdi_diff	2.08693	0.618545	3.37394	0.000920103	2149.01	7484.26	1.24746	1	other
ko:K15790	human	-3.56541	0.462363	-7.71127	1.04323e-12	20059.4	4969.39	-1.39525	1.32282e-08	NHA
ko:K15790	hdi_diff	2.16202	0.507037	4.26403	3.34161e-05	1413.1	6673.45	1.5518	0.423716	NHA
ko:K15865	human	-3.92313	0.782521	-5.01345	1.34734e-06	19451.1	3148.1	-1.82084	0.0170843	NHA
ko:K15865	hdi_diff	-1.4956	0.858128	-1.74286	0.0831871	2510.48	3453.62	0.318841	1	NHA
ko:K15888	human	-5.29328	0.860161	-6.15383	5.36838e-09	16716.8	2552.99	-1.87882	6.80711e-05	NHA
ko:K15888	hdi_diff	1.08005	0.94327	1.14501	0.253834	747.793	3417.98	1.51864	1	NHA
ko:K15904	human	-5.61049	0.857151	-6.54551	6.89384e-10	17686.3	2552.99	-1.93519	8.74139e-06	NHA
ko:K15904	hdi_diff	1.08005	0.939968	1.14903	0.252177	747.793	3417.98	1.51864	1	NHA
ko:K16017	human	-5.16944	0.416631	-12.4077	1.6506e-25	53181.6	3439.17	-2.73821	2.09297e-21	NHA
ko:K16017	hdi_diff	2.80311	0.456885	6.13526	5.90628e-09	1037.31	4590.06	1.48651	7.48916e-05	NHA
ko:K16074	human	2.91222	0.925135	3.14789	0.0019463	13292.9	8872.44	-0.404241	1	other
ko:K16074	hdi_diff	-1.11206	1.01452	-1.09614	0.274586	8149.37	9218.92	0.123303	1	other
ko:K16093	human	-8.68313	0.541678	-16.0301	1.0983e-35	12435	1048.05	-2.4727	1.39265e-31	NHA
ko:K16093	hdi_diff	4.3614	0.594014	7.34224	8.62243e-12	0	1550.25	7.34681	1.09332e-07	NHA
ko:K16095	human	-2.24661	0.583616	-3.84946	0.000167993	11206.6	1255.62	-2.18817	1	other
ko:K16095	hdi_diff	-1.30244	0.640005	-2.03505	0.0434175	2130.26	836.523	-0.934018	1	other
ko:K16176	human	-2.912	0.87932	-3.31165	0.00113546	15710.2	1637.82	-2.26039	1	other
ko:K16176	hdi_diff	1.98015	0.964279	2.0535	0.0415739	707.235	2083.73	1.07962	1	other
ko:K16178	human	-6.93924	0.601888	-11.5291	4.99935e-23	16428.8	345.733	-3.8583	6.33917e-19	NHA
ko:K16178	hdi_diff	0.911538	0.660043	1.38103	0.169104	113.281	457.116	1.38846	1	NHA
ko:K16179	human	-4.54823	0.835105	-5.4463	1.80078e-07	14676.8	18.7816	-6.60934	0.00228339	NHA
ko:K16179	hdi_diff	-0.27796	0.915793	-0.303518	0.761871	32.6819	12.121	-0.942747	1	NHA
ko:K16183	human	-5.6137	0.853176	-6.57977	5.74165e-10	17499.9	2495.39	-1.94741	7.28041e-06	NHA
ko:K16183	hdi_diff	1.02914	0.93561	1.09997	0.272918	747.793	3332.78	1.4934	1	NHA
ko:K16191	human	-4.41598	0.563003	-7.84362	4.83602e-13	11429.5	6903.74	-0.504076	6.13207e-09	NHA
ko:K16191	hdi_diff	-3.71905	0.6174	-6.02372	1.04437e-08	21265.6	22.0142	-6.82878	0.000132426	NHA
ko:K16254	human	-4.49216	0.457989	-9.80846	3.06532e-18	88510.5	6902.05	-2.55117	3.88683e-14	NHA
ko:K16254	hdi_diff	1.05377	0.502239	2.09815	0.0373876	6699.81	6998.96	0.0436757	1	NHA
ko:K16317	human	-5.81212	0.802744	-7.24032	1.53183e-11	17137.8	68.1876	-5.51228	1.94236e-07	NHA
ko:K16317	hdi_diff	-0.34118	0.880305	-0.387571	0.698824	32.6819	85.2008	0.939717	1	NHA
ko:K16323	human	-3.54809	0.523848	-6.77314	2.02533e-10	23545.5	7794.84	-1.10539	2.56812e-06	NHA
ko:K16323	hdi_diff	2.77552	0.574462	4.83151	3.0361e-06	1508.67	10807	1.96839	0.0384978	NHA
ko:K16564	human	-2.73858	0.643111	-4.25833	3.41935e-05	33689.6	4136.12	-2.09722	0.433574	other
ko:K16564	hdi_diff	-0.645837	0.705248	-0.915758	0.361106	4894.19	3772.87	-0.260151	1	other
ko:K16669	human	-8.20636	0.555047	-14.785	3.21298e-32	29817.1	5.19265	-8.47951	4.07406e-28	NHA
ko:K16669	hdi_diff	-0.257071	0.608676	-0.422345	0.673313	16.0295	0	-2.83495	1	NHA
ko:K16699	human	-3.77704	0.883959	-4.27287	3.22437e-05	10076.6	3987.09	-0.927007	0.408851	Human_EUR
ko:K16699	hdi_diff	6.29954	0.969367	6.49861	8.84762e-10	453.831	5680.1	2.52498	1.12188e-05	Human_EUR
ko:K16793	human	-1.46809	0.727242	-2.01871	0.0451079	16942.1	5743.17	-1.08167	1	other
ko:K16793	hdi_diff	2.42737	0.797507	3.0437	0.00271312	1963.87	7554.08	1.34679	1	other
ko:K16844	human	-2.37901	0.557731	-4.26551	3.32169e-05	11062.1	1994.61	-1.71266	0.421191	other
ko:K16844	hdi_diff	-0.0695764	0.611619	-0.113758	0.909566	1816.53	2079.94	0.135341	1	other
ko:K16877	human	-3.2042	0.395586	-8.09989	1.07416e-13	11463.4	9867.54	-0.149895	1.36204e-09	NHA
ko:K16877	hdi_diff	3.08627	0.433808	7.11438	3.09883e-11	1636.33	13811.7	2.13252	3.92932e-07	NHA
ko:K16886	human	-3.22952	0.712195	-4.5346	1.0932e-05	15191.2	3605.24	-1.43812	0.138618	other
ko:K16886	hdi_diff	-1.16357	0.781007	-1.48984	0.138142	2228.14	4265.11	0.649087	1	other
ko:K17104	human	-5.55293	0.855534	-6.4906	9.23196e-10	17668.7	2552.99	-1.9342	1.17061e-05	NHA
ko:K17104	hdi_diff	1.08005	0.938195	1.1512	0.251285	747.793	3417.98	1.51864	1	NHA
ko:K17105	human	-4.56843	0.634189	-7.20359	1.88245e-11	49881.2	5642.27	-2.1792	2.38694e-07	NHA
ko:K17105	hdi_diff	1.53207	0.695464	2.20294	0.0289599	6090.61	5427.44	-0.115261	1	NHA
ko:K17239	human	-3.89783	0.406594	-9.58654	1.23546e-17	10378.6	3144	-1.19403	1.56656e-13	NHA
ko:K17239	hdi_diff	3.09299	0.445879	6.93683	8.27911e-11	990.198	4176.02	1.43844	1.04979e-06	NHA
ko:K17251	human	-1.76123	0.493951	-3.56559	0.000473009	14002.6	3329.25	-1.43627	1	other
ko:K17251	hdi_diff	-0.197282	0.541677	-0.364205	0.716163	3165.32	3407.81	0.073792	1	other
ko:K17326	human	-5.64726	0.581824	-9.70613	5.83517e-18	11217.6	6687.56	-0.517176	7.399e-14	NHA
ko:K17326	hdi_diff	5.80194	0.638039	9.09339	2.64816e-16	980.296	9422.29	2.26206	3.35787e-12	NHA
ko:K17327	human	-3.14205	0.597599	-5.2578	4.3846e-07	11240.2	9043.19	-0.217467	0.00555967	NHA
ko:K17327	hdi_diff	3.39334	0.655338	5.178	6.35093e-07	1734.77	12545.1	1.97796	0.00805297	NHA
ko:K17328	human	-4.96459	0.572705	-8.66868	3.5582e-15	10893.3	7799.09	-0.334106	4.5118e-11	NHA
ko:K17328	hdi_diff	5.29225	0.628039	8.42662	1.53355e-14	1206.44	10958.1	2.20566	1.94455e-10	NHA
ko:K17364	human	-2.71855	0.576438	-4.71612	5.02864e-06	23218.7	4716.73	-1.59368	0.0637632	other
ko:K17364	hdi_diff	1.59519	0.632133	2.52351	0.0125473	3908.5	5104	0.266811	1	other
ko:K17463	human	-2.08303	0.362251	-5.75025	4.11283e-08	15598.4	7297.31	-0.759589	0.000521507	NHA
ko:K17463	hdi_diff	0.385833	0.397252	0.971255	0.332817	6658.91	7603.21	0.132596	1	NHA
ko:K17535	human	-0.614342	0.666413	-0.921864	0.357922	27061.1	4399.8	-1.81635	1	Human_AFR
ko:K17535	hdi_diff	-3.50224	0.730801	-4.79233	3.60685e-06	10021	1706.29	-1.76988	0.0457349	Human_AFR
ko:K17540	human	-1.52671	0.974473	-1.5667	0.119065	23889.2	877.718	-3.30276	1	other
ko:K17540	hdi_diff	-3.56853	1.06863	-3.33936	0.00103441	2013.49	333.492	-1.79551	1	other
ko:K17640	human	-2.2071	0.799664	-2.76004	0.00642133	14066.1	5970.78	-0.856794	1	other
ko:K17640	hdi_diff	2.23292	0.876927	2.5463	0.0117858	4002.79	6913.78	0.546419	1	other
ko:K17681	human	-1.71807	0.527821	-3.25502	0.00137122	15560.6	9809.17	-0.461384	1	other
ko:K17681	hdi_diff	2.14938	0.578819	3.71339	0.000277952	7369.82	10978	0.398458	1	other
ko:K17818	human	-5.32618	0.408919	-13.025	2.95281e-27	29093.3	8516.47	-1.22842	3.74416e-23	NHA
ko:K17818	hdi_diff	4.28437	0.448429	9.55417	1.51292e-17	1726.58	11770	1.91891	1.91839e-13	NHA
ko:K17835	human	-2.96066	0.629341	-4.70438	5.29113e-06	12489.2	2168.27	-1.75056	0.0670915	other
ko:K17835	hdi_diff	0.950706	0.690147	1.37754	0.170178	1571.61	2454.17	0.445461	1	other
ko:K17870	human	-5.2821	0.867241	-6.09069	7.42236e-09	19387.1	2591.85	-2.01191	9.41156e-05	NHA
ko:K17870	hdi_diff	0.693998	0.951034	0.72973	0.466571	867.74	3417.98	1.37005	1	NHA
ko:K17993	human	-5.4586	0.848761	-6.43125	1.26387e-09	19812.2	2591.85	-2.03359	1.60258e-05	NHA
ko:K17993	hdi_diff	0.693998	0.930768	0.745618	0.45694	867.74	3417.98	1.37005	1	NHA
ko:K17994	human	-5.4586	0.848761	-6.43125	1.26387e-09	19812.2	2591.85	-2.03359	1.60258e-05	NHA
ko:K17994	hdi_diff	0.693998	0.930768	0.745618	0.45694	867.74	3417.98	1.37005	1	NHA
ko:K18076	human	-2.6777	0.810231	-3.30487	0.00116157	16322.4	1187.48	-2.61993	1	other
ko:K18076	hdi_diff	-3.10252	0.888515	-3.4918	0.000613099	3164.8	240.011	-2.57532	1	other
ko:K18105	human	-5.26787	0.820678	-6.41892	1.3488e-09	16130.5	68.1876	-5.45171	1.71028e-05	NHA
ko:K18105	hdi_diff	-0.34118	0.899972	-0.379101	0.705091	32.6819	85.2008	0.939717	1	NHA
ko:K18145	human	0.725491	0.893782	0.811709	0.418107	10030.8	1817.85	-1.70756	1	other
ko:K18145	hdi_diff	-3.07726	0.980139	-3.13962	0.00199891	3081.83	1212.19	-0.932595	1	other
ko:K18151	human	-2.07167	0.39276	-5.27465	4.0527e-07	18667.9	5975.14	-1.13908	0.00513882	NHA
ko:K18151	hdi_diff	1.4385	0.430709	3.33986	0.00103269	2816.2	7488.8	0.9778	1	NHA
ko:K18217	human	-5.44719	0.586308	-9.29066	7.81587e-17	50435	4438.64	-2.43013	9.91052e-13	NHA
ko:K18217	hdi_diff	0.66764	0.642957	1.03839	0.300581	2721.6	5261.39	0.659	1	NHA
ko:K18237	human	-5.15944	0.773552	-6.66981	3.54159e-10	17655.7	107.044	-5.09633	4.49074e-06	NHA
ko:K18237	hdi_diff	-1.21818	0.848292	-1.43604	0.152851	152.63	85.2008	-0.577865	1	NHA
ko:K18256	human	-3.7544	0.665283	-5.64331	6.95444e-08	13608.6	919.216	-2.69392	0.000881823	NHA
ko:K18256	hdi_diff	-2.38384	0.729563	-3.26749	0.00131569	1282.56	745.115	-0.542511	1	NHA
ko:K18282	human	-0.700847	0.415932	-1.685	0.0938445	20195.7	8817.62	-0.828653	1	other
ko:K18282	hdi_diff	-0.514194	0.456119	-1.12733	0.261212	12450.2	7076.99	-0.564831	1	other
ko:K18363	human	-4.11935	0.432193	-9.53128	1.74582e-17	43577.3	6665.57	-1.87745	2.2137e-13	NHA
ko:K18363	hdi_diff	2.67726	0.473951	5.64882	6.76997e-08	3805.22	8036.15	0.747439	0.000858432	NHA
ko:K18447	human	-5.89131	0.736221	-8.0021	1.91189e-13	16214.6	1013.36	-2.77171	2.42428e-09	NHA
ko:K18447	hdi_diff	-0.687472	0.807355	-0.851511	0.395698	151.837	1426.18	2.23408	1	NHA
ko:K18532	human	-1.83696	0.692897	-2.65113	0.00878985	20333.5	6758.33	-1.1014	1	other
ko:K18532	hdi_diff	0.716369	0.759844	0.942784	0.347145	2034.41	9021.87	1.48906	1	other
ko:K18540	human	-7.34886	0.589652	-12.463	1.15107e-25	41515.5	1093.29	-3.63599	1.45955e-21	NHA
ko:K18540	hdi_diff	1.06451	0.646624	1.64625	0.101581	319.402	1464.11	1.52011	1	NHA
ko:K18556	human	-5.75178	0.649036	-8.86204	1.09599e-15	24108.2	3418.51	-1.9531	1.38971e-11	NHA
ko:K18556	hdi_diff	-0.731208	0.711745	-1.02734	0.305735	2509.29	3854.18	0.429019	1	NHA
ko:K18593	human	-2.86224	0.720961	-3.97003	0.000106343	20973.5	4557.38	-1.52634	1	other
ko:K18593	hdi_diff	1.46365	0.79062	1.85127	0.0658858	1621.15	5964.33	1.30221	1	other
ko:K18594	human	-3.76028	0.49291	-7.62873	1.68015e-12	25864.5	6012.57	-1.45889	2.13044e-08	NHA
ko:K18594	hdi_diff	1.76342	0.540535	3.26237	0.00133825	3231.22	7345.3	0.821028	1	NHA
ko:K18613	human	-3.7544	0.674421	-5.56685	1.00864e-07	13608.6	1004.71	-2.60508	0.00127895	NHA
ko:K18613	hdi_diff	-1.59499	0.739583	-2.15661	0.0324582	1282.56	871.578	-0.385939	1	NHA
ko:K18614	human	-8.94342	0.280876	-31.8412	4.48601e-73	19463	5.34721	-8.02831	5.68826e-69	NHA
ko:K18614	hdi_diff	0.123789	0.308014	0.401895	0.688272	0	7.90942	2.18711	1	NHA
ko:K18653	human	1.80091	0.934187	1.92779	0.0555684	11610.8	6413.66	-0.593434	1	other
ko:K18653	hdi_diff	-0.610922	1.02445	-0.596343	0.551749	9479.24	4944.73	-0.650684	1	other
ko:K18779	human	-5.4586	0.848761	-6.43125	1.26387e-09	19812.2	2591.85	-2.03359	1.60258e-05	NHA
ko:K18779	hdi_diff	0.693998	0.930768	0.745618	0.45694	867.74	3417.98	1.37005	1	NHA
ko:K18882	human	-5.38616	0.845888	-6.36746	1.76818e-09	19193.9	2591.85	-2.00189	2.24206e-05	NHA
ko:K18882	hdi_diff	0.693998	0.927617	0.748151	0.455415	867.74	3417.98	1.37005	1	NHA
ko:K18909	human	-7.18891	0.469698	-15.3054	1.12735e-33	23858.2	3806.77	-1.83513	1.42948e-29	NHA
ko:K18909	hdi_diff	4.76906	0.51508	9.25888	9.51922e-17	1011.81	5146.02	1.62569	1.20704e-12	NHA
ko:K18924	human	-2.76122	0.613698	-4.49932	1.26816e-05	22028.3	7848.62	-1.03191	0.160803	other
ko:K18924	hdi_diff	1.05608	0.672993	1.56923	0.118477	4480.25	9462.63	0.747555	1	other
ko:K18931	human	-5.15944	0.773552	-6.66981	3.54159e-10	17655.7	107.044	-5.09633	4.49074e-06	NHA
ko:K18931	hdi_diff	-1.21818	0.848292	-1.43604	0.152851	152.63	85.2008	-0.577865	1	NHA
ko:K18933	human	-5.28747	0.468492	-11.2862	2.4113e-22	114092	6275.66	-2.90018	3.05752e-18	NHA
ko:K18933	hdi_diff	2.58495	0.513757	5.03147	1.24182e-06	2305.66	8177.95	1.26576	0.0157463	NHA
ko:K18955	human	-3.51474	0.782268	-4.49301	1.30218e-05	14127.9	8896.43	-0.462458	0.165116	Human_EUR
ko:K18955	hdi_diff	4.55029	0.857851	5.30429	3.5272e-07	1424.57	12476.7	2.16937	0.00447248	Human_EUR
ko:K19064	human	-2.81153	0.588368	-4.77852	3.8318e-06	12370.6	2600.4	-1.55936	0.0485873	NHA
ko:K19064	hdi_diff	1.52797	0.645215	2.36816	0.0190139	1143.25	3298.62	1.05906	1	NHA
ko:K19135	human	-5.25455	0.71132	-7.38704	6.68988e-12	11351.2	2492.15	-1.51587	8.48276e-08	NHA
ko:K19135	hdi_diff	1.32916	0.780048	1.70395	0.0902399	2808.51	2340.56	-0.182195	1	NHA
ko:K19143	human	-7.27346	0.76895	-9.45894	2.74283e-17	13343.8	282.585	-3.85137	3.47791e-13	NHA
ko:K19143	hdi_diff	1.8619	0.843246	2.20801	0.0285979	0	417.991	6.03785	1	NHA
ko:K19186	human	-1.98123	0.499894	-3.9633	0.000109122	16755.9	9507.86	-0.566588	1	other
ko:K19186	hdi_diff	1.80607	0.548194	3.29458	0.00120221	6152.37	11115.7	0.591449	1	other
ko:K19232	human	-8.17128	0.555272	-14.7158	5.02076e-32	24079.5	3298.47	-1.98764	6.36633e-28	NHA
ko:K19232	hdi_diff	-0.179849	0.608922	-0.295357	0.768086	218.044	4774.51	3.08198	1	NHA
ko:K19237	human	-1.88133	0.590556	-3.1857	0.00172175	26957.4	5273.98	-1.63132	1	other
ko:K19237	hdi_diff	-2.59159	0.647615	-4.00174	9.41349e-05	7927.39	4002.56	-0.683267	1	other
ko:K19291	human	-2.61461	0.588915	-4.43971	1.62668e-05	31407.8	3500.81	-2.19381	0.206263	other
ko:K19291	hdi_diff	-2.1596	0.645816	-3.34399	0.00101838	4650.61	2949.86	-0.455116	1	other
ko:K19511	human	-3.42678	0.697846	-4.91051	2.13899e-06	23612.8	1992.73	-2.47183	0.0271224	NHA
ko:K19511	hdi_diff	-0.74787	0.765271	-0.977261	0.329845	1461.47	2247.29	0.430045	1	NHA
ko:K19549	human	-5.51356	0.732568	-7.52635	3.0244e-12	17261.1	4011.83	-1.45901	3.83494e-08	NHA
ko:K19549	hdi_diff	3.5684	0.803348	4.44191	1.61184e-05	1063.88	5424.4	1.62823	0.204381	NHA
ko:K19676	human	-3.74921	0.625078	-5.99799	1.19008e-08	27856	9007.24	-1.12894	0.000150902	NHA
ko:K19676	hdi_diff	-0.754962	0.685473	-1.10137	0.272309	15421.5	5933.74	-0.955007	1	NHA
ko:K19712	human	-5.26026	0.86435	-6.08579	7.6106e-09	17617.8	2591.85	-1.91621	9.65024e-05	NHA
ko:K19712	hdi_diff	0.693998	0.947863	0.732171	0.465084	867.74	3417.98	1.37005	1	NHA
ko:K19714	human	-3.29742	0.624895	-5.27675	4.01301e-07	13733.2	1917.54	-1.96832	0.0050885	NHA
ko:K19714	hdi_diff	0.694708	0.685272	1.01377	0.312151	1390.59	2170.04	0.444761	1	NHA
ko:K19779	human	-6.76445	0.57238	-11.8181	7.6592e-24	11600.6	397.008	-3.37242	9.71187e-20	NHA
ko:K19779	hdi_diff	-0.378417	0.627683	-0.60288	0.547402	205.618	488.716	0.862957	1	NHA
ko:K19814	human	-1.96295	0.575135	-3.41302	0.000805143	11396.2	7916.87	-0.364249	1	other
ko:K19814	hdi_diff	2.78676	0.630704	4.41848	1.77642e-05	2761.36	10387.2	1.32459	0.22525	other
ko:K20025	human	-5.91606	0.41602	-14.2206	1.23756e-30	10749.4	2999.55	-1.27614	1.56923e-26	NHA
ko:K20025	hdi_diff	4.94488	0.456215	10.8389	4.31715e-21	463.154	4214.91	2.20641	5.47415e-17	NHA
ko:K20215	human	-5.88085	0.80457	-7.30931	1.03864e-11	19373.6	2591.85	-2.0112	1.31699e-07	NHA
ko:K20215	hdi_diff	0.693998	0.882307	0.786572	0.432641	867.74	3417.98	1.37005	1	NHA
ko:K20240	human	-4.76054	0.843349	-5.64481	6.90382e-08	15120	0	-9.62384	0.000875405	NHA
ko:K20240	hdi_diff	-9.06515e-16	0.924833	-9.80193e-16	1	0	0	0	1	NHA
ko:K20765	human	-4.13124	0.269869	-15.3083	1.10648e-33	43358.3	8856.38	-1.58827	1.40301e-29	NHA
ko:K20765	hdi_diff	2.72264	0.295944	9.19985	1.37207e-16	1928.56	12176	1.84226	1.73979e-12	NHA
ko:K20766	human	-1.43345	0.614311	-2.33342	0.0208104	15931.8	5245.14	-1.11089	1	other
ko:K20766	hdi_diff	-0.927428	0.673665	-1.37669	0.17044	8726.81	3576.85	-0.891753	1	other
ko:K20806	human	-1.43345	0.614311	-2.33342	0.0208104	15931.8	5245.14	-1.11089	1	other
ko:K20806	hdi_diff	-0.927428	0.673665	-1.37669	0.17044	8726.81	3576.85	-0.891753	1	other
ko:K20811	human	-1.12155	0.354092	-3.1674	0.00182726	11359.1	7907.15	-0.362212	1	other
ko:K20811	hdi_diff	1.32126	0.388304	3.40264	0.00083428	3326.26	10102.2	1.1107	1	other
ko:K20814	human	-4.74106	0.819879	-5.78263	3.50375e-08	14024.6	5042.75	-1.02273	0.000444276	NHA
ko:K20814	hdi_diff	4.578	0.899095	5.09179	9.43759e-07	1056.07	6953.04	1.88382	0.0119669	NHA
ko:K20829	human	-0.127958	0.690613	-0.185282	0.853231	11176.6	9665.65	-0.145229	1	other
ko:K20829	hdi_diff	-0.61959	0.757339	-0.818114	0.414451	8441.89	10252	0.194248	1	other
ko:K20882	human	-2.72836	0.370746	-7.3591	7.83759e-12	32794.1	9872.52	-1.20042	9.93807e-08	NHA
ko:K20882	hdi_diff	1.21276	0.406567	2.98292	0.00328044	5214.23	12104.6	0.842087	1	NHA
ko:K20902	human	-7.74389	0.580076	-13.3498	3.55806e-28	14564.2	0	-9.58639	4.51162e-24	NHA
ko:K20902	hdi_diff	1.8408e-16	0.636123	2.89378e-16	1	0	0	0	1	NHA
ko:K20941	human	-4.04236	0.427501	-9.4558	2.7972e-17	16403	4506.31	-1.29182	3.54685e-13	NHA
ko:K20941	hdi_diff	3.72048	0.468806	7.93609	2.8167e-13	575.581	6389.78	2.4055	3.57158e-09	NHA
ko:K20998	human	-6.11333	0.717152	-8.52446	8.51226e-15	10743.3	0	-9.28213	1.07935e-10	NHA
ko:K20998	hdi_diff	-5.27915e-17	0.786442	-6.71269e-17	1	0	0	0	1	NHA
ko:K21062	human	-2.0151	0.367936	-5.47677	1.55658e-07	33374.5	8635.58	-1.35182	0.00197375	NHA
ko:K21062	hdi_diff	-0.0579518	0.403486	-0.143628	0.885966	5005.01	10375.2	0.728877	1	NHA
ko:K21220	human	-4.32434	0.723012	-5.98101	1.29695e-08	44535.6	4779.35	-2.2318	0.000164453	NHA
ko:K21220	hdi_diff	-1.42429	0.792869	-1.79638	0.0742315	5021.17	4663.48	-0.0738874	1	NHA
ko:K21275	human	-2.27944	0.732287	-3.11277	0.00217889	11118.6	3591.65	-1.12982	1	other
ko:K21275	hdi_diff	-0.804141	0.80304	-1.00137	0.318088	2864.83	3939.92	0.318558	1	other
ko:K21286	human	-6.49649	0.623857	-10.4134	6.59971e-20	64483.8	1344.52	-3.86965	8.36844e-16	NHA
ko:K21286	hdi_diff	0.0845709	0.684134	0.123618	0.901766	696.926	1654.83	0.863945	1	NHA
ko:K21309	human	-4.11935	0.432193	-9.53128	1.74582e-17	43577.3	6665.57	-1.87745	2.2137e-13	NHA
ko:K21309	hdi_diff	2.67726	0.473951	5.64882	6.76997e-08	3805.22	8036.15	0.747439	0.000858432	NHA
ko:K21313	human	-0.752553	0.800584	-0.940005	0.348565	14066.5	8039.99	-0.559318	1	other
ko:K21313	hdi_diff	1.09824	0.877936	1.25093	0.212699	1392.3	11225.3	2.08659	1	other
ko:K21377	human	1.5502	0.841778	1.84157	0.0673007	11401.2	2759.24	-1.41849	1	other
ko:K21377	hdi_diff	0.717753	0.923111	0.777537	0.437935	2621.44	2825.26	0.0748491	1	other
ko:K21474	human	-6.0837	0.63557	-9.57204	1.35289e-17	83065.7	5871.42	-2.64938	1.71547e-13	NHA
ko:K21474	hdi_diff	0.119953	0.696978	0.172104	0.863563	5503.08	6047.92	0.0943896	1	NHA
ko:K21561	human	-3.15007	0.347423	-9.06694	3.11698e-16	15471.8	3478.95	-1.49206	3.95233e-12	NHA
ko:K21561	hdi_diff	1.784	0.380991	4.68253	5.81511e-06	1873.18	4248.38	0.818601	0.0737356	NHA
ko:K21611	human	-5.43687	0.845956	-6.42689	1.29329e-09	18042.8	2591.85	-1.94005	1.63989e-05	NHA
ko:K21611	hdi_diff	0.693998	0.927692	0.748091	0.455451	867.74	3417.98	1.37005	1	NHA
ko:K21612	human	-5.80549	0.801711	-7.24138	1.52271e-11	18431.9	2591.85	-1.96138	1.93079e-07	NHA
ko:K21612	hdi_diff	0.693998	0.879172	0.789377	0.431004	867.74	3417.98	1.37005	1	NHA
ko:K21887	human	-2.90176	0.355758	-8.15654	7.68152e-14	95458.4	9446.47	-2.31295	9.74016e-10	NHA
ko:K21887	hdi_diff	-0.0292115	0.390132	-0.0748759	0.940402	10994.7	8704.63	-0.233531	1	NHA
ko:K22011	human	-5.39996	0.844301	-6.39578	1.5237e-09	17542.7	2591.85	-1.91194	1.93205e-05	NHA
ko:K22011	hdi_diff	0.693998	0.925877	0.749558	0.454569	867.74	3417.98	1.37005	1	NHA
ko:K22012	human	-5.4586	0.848761	-6.43125	1.26387e-09	19812.2	2591.85	-2.03359	1.60258e-05	NHA
ko:K22012	hdi_diff	0.693998	0.930768	0.745618	0.45694	867.74	3417.98	1.37005	1	NHA
ko:K22114	human	-5.86842	0.744173	-7.88582	3.78004e-13	10375.1	5.24768	-7.41505	4.79309e-09	NHA
ko:K22114	hdi_diff	0.123399	0.816075	0.15121	0.879991	0	7.7622	2.17045	1	NHA
ko:K22159	human	-5.15944	0.773552	-6.66981	3.54159e-10	17655.7	107.044	-5.09633	4.49074e-06	NHA
ko:K22159	hdi_diff	-1.21818	0.848292	-1.43604	0.152851	152.63	85.2008	-0.577865	1	NHA
ko:K22160	human	-4.55868	0.792409	-5.75294	4.05848e-08	16650.8	576.28	-3.36195	0.000514615	NHA
ko:K22160	hdi_diff	-1.6915	0.868971	-1.94655	0.0532563	1601.14	85.2008	-2.92242	1	NHA
ko:K22161	human	-5.69268	0.736777	-7.72646	9.55434e-13	18663	107.044	-5.15181	1.21149e-08	NHA
ko:K22161	hdi_diff	-1.21818	0.807964	-1.50771	0.133506	152.63	85.2008	-0.577865	1	NHA
ko:K22163	human	-5.69268	0.736777	-7.72646	9.55434e-13	18663	107.044	-5.15181	1.21149e-08	NHA
ko:K22163	hdi_diff	-1.21818	0.807964	-1.50771	0.133506	152.63	85.2008	-0.577865	1	NHA
ko:K22164	human	-5.15944	0.773552	-6.66981	3.54159e-10	17655.7	107.044	-5.09633	4.49074e-06	NHA
ko:K22164	hdi_diff	-1.21818	0.848292	-1.43604	0.152851	152.63	85.2008	-0.577865	1	NHA
ko:K22165	human	-5.15944	0.773552	-6.66981	3.54159e-10	17655.7	107.044	-5.09633	4.49074e-06	NHA
ko:K22165	hdi_diff	-1.21818	0.848292	-1.43604	0.152851	152.63	85.2008	-0.577865	1	NHA
ko:K22166	human	-5.15944	0.773552	-6.66981	3.54159e-10	17655.7	107.044	-5.09633	4.49074e-06	NHA
ko:K22166	hdi_diff	-1.21818	0.848292	-1.43604	0.152851	152.63	85.2008	-0.577865	1	NHA
ko:K22167	human	-5.15944	0.773552	-6.66981	3.54159e-10	17655.7	107.044	-5.09633	4.49074e-06	NHA
ko:K22167	hdi_diff	-1.21818	0.848292	-1.43604	0.152851	152.63	85.2008	-0.577865	1	NHA
ko:K22168	human	-5.15944	0.773552	-6.66981	3.54159e-10	17655.7	107.044	-5.09633	4.49074e-06	NHA
ko:K22168	hdi_diff	-1.21818	0.848292	-1.43604	0.152851	152.63	85.2008	-0.577865	1	NHA
ko:K22169	human	-5.4586	0.848761	-6.43125	1.26387e-09	19812.2	2591.85	-2.03359	1.60258e-05	NHA
ko:K22169	hdi_diff	0.693998	0.930768	0.745618	0.45694	867.74	3417.98	1.37005	1	NHA
ko:K22172	human	-4.55868	0.792409	-5.75294	4.05848e-08	16650.8	576.28	-3.36195	0.000514615	NHA
ko:K22172	hdi_diff	-1.6915	0.868971	-1.94655	0.0532563	1601.14	85.2008	-2.92242	1	NHA
ko:K22176	human	-5.15944	0.773552	-6.66981	3.54159e-10	17655.7	107.044	-5.09633	4.49074e-06	NHA
ko:K22176	hdi_diff	-1.21818	0.848292	-1.43604	0.152851	152.63	85.2008	-0.577865	1	NHA
ko:K22179	human	-5.38187	0.764932	-7.03575	4.79607e-11	17077	100.815	-5.12239	6.08141e-07	NHA
ko:K22179	hdi_diff	-0.953217	0.83884	-1.13635	0.257428	133.402	85.2008	-0.444154	1	NHA
ko:K22187	human	-0.86877	0.909843	-0.954857	0.341022	15933.5	3571.06	-1.49535	1	other
ko:K22187	hdi_diff	-0.39603	0.997752	-0.396923	0.691928	3929.61	3399.25	-0.144945	1	other
ko:K22296	human	-1.78899	0.378805	-4.72273	4.88662e-06	10781.1	2698.68	-1.38475	0.0619624	other
ko:K22296	hdi_diff	0.204971	0.415405	0.493426	0.622356	3121.04	2496.3	-0.223277	1	other
ko:K22311	human	-4.47455	0.794712	-5.6304	7.40678e-08	18623.5	416.475	-3.79801	0.00093918	NHA
ko:K22311	hdi_diff	-1.98994	0.871497	-2.28336	0.0236619	945.345	163.058	-1.75239	1	NHA
ko:K22322	human	-3.89198	0.545542	-7.13415	2.77551e-11	26675.7	3034.78	-2.17332	3.51934e-07	NHA
ko:K22322	hdi_diff	-0.632085	0.598252	-1.05655	0.292233	4202.13	2475.42	-0.529013	1	NHA
ko:K22447	human	-5.89138	0.808738	-7.28466	1.19354e-11	20819.5	2669.54	-2.05366	1.51341e-07	NHA
ko:K22447	hdi_diff	1.10889	0.886877	1.25033	0.21292	867.74	3532.9	1.40311	1	NHA
ko:K22451	human	-5.27209	0.581112	-9.07242	3.01348e-16	29743.1	7122.25	-1.42927	3.82109e-12	NHA
ko:K22451	hdi_diff	-3.82642	0.637259	-6.0045	1.15143e-08	21986.1	0	-9.99821	0.000146002	NHA
ko:K22490	human	-2.48438	0.272234	-9.12592	2.1667e-16	15493	3819.77	-1.4	2.74738e-12	NHA
ko:K22490	hdi_diff	1.39576	0.298537	4.67535	5.9981e-06	2043.97	4670.67	0.826134	0.0760559	NHA
ko:K22507	human	1.95968	0.851169	2.30233	0.0225432	10945.5	7687.03	-0.353357	1	other
ko:K22507	hdi_diff	-0.388521	0.933409	-0.416239	0.677766	6053.54	8469.74	0.335809	1	other

### Sheet: S7
mod	comp	n	n_sig	p	est	mean_sig_est	q	Pathway
md:M00001	human	31	8	0.00188424	4.19924	-0.274754	1	Glycolysis (Embden-Meyerhof pathway), glucose => pyruvate
md:M00001	hdi_diff	31	8	0.000164991	6.22118	0.395102	0.261676	Glycolysis (Embden-Meyerhof pathway), glucose => pyruvate
md:M00002	human	12	3	0.0587613	4.01657	-0.309659	1	Glycolysis, core module involving three-carbon compounds
md:M00002	hdi_diff	12	3	0.0230159	5.94355	0.254052	1	Glycolysis, core module involving three-carbon compounds
md:M00003	human	20	4	0.0622342	3.01283	-0.388829	1	Gluconeogenesis, oxaloacetate => fructose-6P
md:M00003	hdi_diff	20	4	0.0194929	4.45984	0.304224	1	Gluconeogenesis, oxaloacetate => fructose-6P
md:M00004	human	15	4	0.023755	4.38321	-0.124459	1	Pentose phosphate pathway (Pentose phosphate cycle)
md:M00004	hdi_diff	15	6	7.39516e-05	11.912	0.483555	0.117805	Pentose phosphate pathway (Pentose phosphate cycle)
md:M00006	human	6	1	0.380557	2.40774	0.0140126	1	Pentose phosphate pathway, oxidative phase, glucose 6P => ribulose 5P
md:M00006	hdi_diff	6	2	0.0367497	8.91082	0.446562	1	Pentose phosphate pathway, oxidative phase, glucose 6P => ribulose 5P
md:M00007	human	6	2	0.0716898	6.02165	-0.129022	1	Pentose phosphate pathway, non-oxidative phase, fructose 6P => ribose 5P
md:M00007	hdi_diff	6	3	0.00265967	17.8287	0.452911	1	Pentose phosphate pathway, non-oxidative phase, fructose 6P => ribose 5P
md:M00008	human	5	1	0.32908	3.00975	-0.45889	1	Entner-Doudoroff pathway, glucose-6P => glyceraldehyde-3P + pyruvate
md:M00008	hdi_diff	5	1	0.23914	4.45219	-0.0621686	1	Entner-Doudoroff pathway, glucose-6P => glyceraldehyde-3P + pyruvate
md:M00009	human	42	6	0.09944	2.00898	0.548419	1	Citrate cycle (TCA cycle, Krebs cycle)
md:M00009	hdi_diff	42	5	0.0706595	2.41053	-0.350829	1	Citrate cycle (TCA cycle, Krebs cycle)
md:M00010	human	6	1	0.380557	2.40774	0.506579	1	Citrate cycle, first carbon oxidation, oxaloacetate => 2-oxoglutarate
md:M00010	hdi_diff	6	2	0.0367497	8.91082	-0.820062	1	Citrate cycle, first carbon oxidation, oxaloacetate => 2-oxoglutarate
md:M00011	human	36	5	0.138484	1.94363	0.555392	1	Citrate cycle, second carbon oxidation, 2-oxoglutarate => oxaloacetate
md:M00011	hdi_diff	36	3	0.299551	1.61955	-0.272624	1	Citrate cycle, second carbon oxidation, 2-oxoglutarate => oxaloacetate
md:M00012	human	9	1	0.512491	1.50468	1.52007	1	Glyoxylate cycle
md:M00012	hdi_diff	9	2	0.0793595	5.09111	-1.0941	1	Glyoxylate cycle
md:M00013	human	7	0	1	0	-0.0733444	1	Malonate semialdehyde pathway, propanoyl-CoA => acetyl-CoA
md:M00013	hdi_diff	7	0	1	0	0.0313973	1	Malonate semialdehyde pathway, propanoyl-CoA => acetyl-CoA
md:M00014	human	12	2	0.233632	2.40846	0.483978	1	Glucuronate pathway (uronate pathway)
md:M00014	hdi_diff	12	0	1	0	0.125072	1	Glucuronate pathway (uronate pathway)
md:M00016	human	13	1	0.645781	1.00298	0.44004	1	Lysine biosynthesis, succinyl-DAP pathway, aspartate => lysine
md:M00016	hdi_diff	13	2	0.149726	3.23949	-0.040718	1	Lysine biosynthesis, succinyl-DAP pathway, aspartate => lysine
md:M00017	human	13	0	1	0	0.0578986	1	Methionine biosynthesis, aspartate => homoserine => methionine
md:M00017	hdi_diff	13	1	0.508704	1.48369	0.0188558	1	Methionine biosynthesis, aspartate => homoserine => methionine
md:M00018	human	10	1	0.549902	1.33745	0.115992	1	Threonine biosynthesis, aspartate => homoserine => threonine
md:M00018	hdi_diff	10	1	0.421123	1.9785	0.0361104	1	Threonine biosynthesis, aspartate => homoserine => threonine
md:M00019	human	6	1	0.380557	2.40774	1.04339	1	Valine/isoleucine biosynthesis, pyruvate => valine / 2-oxobutanoate => isoleucine
md:M00019	hdi_diff	6	0	1	0	-0.430883	1	Valine/isoleucine biosynthesis, pyruvate => valine / 2-oxobutanoate => isoleucine
md:M00020	human	6	0	1	0	-0.0704984	1	Serine biosynthesis, glycerate-3P => serine
md:M00020	hdi_diff	6	1	0.279617	3.56167	0.182222	1	Serine biosynthesis, glycerate-3P => serine
md:M00021	human	5	0	1	0	-0.0135302	1	Cysteine biosynthesis, serine => cysteine
md:M00021	hdi_diff	5	0	1	0	0.0337121	1	Cysteine biosynthesis, serine => cysteine
md:M00022	human	14	1	0.672968	0.925787	0.00650115	1	Shikimate pathway, phosphoenolpyruvate + erythrose-4P => chorismate
md:M00022	hdi_diff	14	1	0.534849	1.36952	0.0630036	1	Shikimate pathway, phosphoenolpyruvate + erythrose-4P => chorismate
md:M00023	human	15	1	0.698069	0.85962	0.0639112	1	Tryptophan biosynthesis, chorismate => tryptophan
md:M00023	hdi_diff	15	0	1	0	0.0230161	1	Tryptophan biosynthesis, chorismate => tryptophan
md:M00024	human	13	1	0.645781	1.00298	-0.177949	1	Phenylalanine biosynthesis, chorismate => phenylpyruvate => phenylalanine
md:M00024	hdi_diff	13	2	0.149726	3.23949	0.0900351	1	Phenylalanine biosynthesis, chorismate => phenylpyruvate => phenylalanine
md:M00025	human	12	1	0.616336	1.09418	-0.125019	1	Tyrosine biosynthesis, chorismate => HPP => tyrosine
md:M00025	hdi_diff	12	2	0.131116	3.56356	-0.00042742	1	Tyrosine biosynthesis, chorismate => HPP => tyrosine
md:M00026	human	18	1	0.762398	0.707821	-0.097042	1	Histidine biosynthesis, PRPP => histidine
md:M00026	hdi_diff	18	2	0.248038	2.22666	0.154336	1	Histidine biosynthesis, PRPP => histidine
md:M00027	human	8	2	0.120894	4.01504	-0.175042	1	GABA (gamma-Aminobutyrate) shunt
md:M00027	hdi_diff	8	2	0.0639246	5.93991	0.322909	1	GABA (gamma-Aminobutyrate) shunt
md:M00028	human	14	3	0.0867994	3.28571	0.546631	1	Ornithine biosynthesis, glutamate => ornithine
md:M00028	hdi_diff	14	5	0.000564875	9.92001	-0.504866	0.891373	Ornithine biosynthesis, glutamate => ornithine
md:M00029	human	6	0	1	0	-0.00546142	1	Urea cycle
md:M00029	hdi_diff	6	1	0.279617	3.56167	0.296096	1	Urea cycle
md:M00030	human	9	1	0.512491	1.50468	-0.220239	1	Lysine biosynthesis, AAA pathway, 2-oxoglutarate => 2-aminoadipate => lysine
md:M00030	hdi_diff	9	1	0.388591	2.22576	0.313634	1	Lysine biosynthesis, AAA pathway, 2-oxoglutarate => 2-aminoadipate => lysine
md:M00031	human	6	3	0.00755514	12.05	-1.64853	1	Lysine biosynthesis, mediated by LysW, 2-aminoadipate => lysine
md:M00031	hdi_diff	6	0	1	0	0.451302	1	Lysine biosynthesis, mediated by LysW, 2-aminoadipate => lysine
md:M00032	human	11	1	0.584444	1.20366	0.940908	1	Lysine degradation, lysine => saccharopine => acetoacetyl-CoA
md:M00032	hdi_diff	11	0	1	0	-0.51022	1	Lysine degradation, lysine => saccharopine => acetoacetyl-CoA
md:M00033	human	5	0	1	0	-0.15102	1	Ectoine biosynthesis, aspartate => ectoine
md:M00033	hdi_diff	5	2	0.0253864	11.8799	0.242335	1	Ectoine biosynthesis, aspartate => ectoine
md:M00034	human	20	3	0.194757	2.12559	-0.23972	1	Methionine salvage pathway
md:M00034	hdi_diff	20	5	0.00335035	5.95085	0.300526	1	Methionine salvage pathway
md:M00035	human	7	2	0.0953772	4.81764	-0.848656	1	Methionine degradation
md:M00035	hdi_diff	7	1	0.317943	2.96799	0.192461	1	Methionine degradation
md:M00036	human	13	1	0.645781	1.00298	0.327691	1	Leucine degradation, leucine => acetoacetate + acetyl-CoA
md:M00036	hdi_diff	13	2	0.149726	3.23949	0.38031	1	Leucine degradation, leucine => acetoacetate + acetyl-CoA
md:M00038	human	11	3	0.0466613	4.51837	-0.530171	1	Tryptophan metabolism, tryptophan => kynurenine => 2-aminomuconate
md:M00038	hdi_diff	11	3	0.0179608	6.68623	0.482467	1	Tryptophan metabolism, tryptophan => kynurenine => 2-aminomuconate
md:M00039	human	12	0	1	0	0.0871086	1	Monolignol biosynthesis, phenylalanine/tyrosine => monolignol
md:M00039	hdi_diff	12	0	1	0	-0.00492003	1	Monolignol biosynthesis, phenylalanine/tyrosine => monolignol
md:M00040	human	8	0	1	0	-0.0324403	1	Tyrosine biosynthesis, chorismate => arogenate => tyrosine
md:M00040	hdi_diff	8	0	1	0	-0.0131234	1	Tyrosine biosynthesis, chorismate => arogenate => tyrosine
md:M00042	human	5	1	0.32908	3.00975	-1.70525	1	Catecholamine biosynthesis, tyrosine => dopamine => noradrenaline => adrenaline
md:M00042	hdi_diff	5	1	0.23914	4.45219	1.37294	1	Catecholamine biosynthesis, tyrosine => dopamine => noradrenaline => adrenaline
md:M00044	human	9	0	1	0	0.227822	1	Tyrosine degradation, tyrosine => homogentisate
md:M00044	hdi_diff	9	0	1	0	0.049653	1	Tyrosine degradation, tyrosine => homogentisate
md:M00045	human	8	5	0.000121556	20.0899	0.735105	0.193517	Histidine degradation, histidine => N-formiminoglutamate => glutamate
md:M00045	hdi_diff	8	1	0.354232	2.54389	-0.20935	1	Histidine degradation, histidine => N-formiminoglutamate => glutamate
md:M00046	human	6	1	0.380557	2.40774	-0.489679	1	Pyrimidine degradation, uracil => beta-alanine, thymine => 3-aminoisobutanoate
md:M00046	hdi_diff	6	2	0.0367497	8.91082	0.537759	1	Pyrimidine degradation, uracil => beta-alanine, thymine => 3-aminoisobutanoate
md:M00048	human	24	1	0.852871	0.523088	-0.183032	1	De novo purine biosynthesis, PRPP + glutamine => IMP
md:M00048	hdi_diff	24	3	0.132809	2.54617	0.0939034	1	De novo purine biosynthesis, PRPP + glutamine => IMP
md:M00049	human	7	0	1	0	-0.297502	1	Adenine ribonucleotide biosynthesis, IMP => ADP,ATP
md:M00049	hdi_diff	7	0	1	0	0.0817175	1	Adenine ribonucleotide biosynthesis, IMP => ADP,ATP
md:M00050	human	5	0	1	0	-0.0441895	1	Guanine ribonucleotide biosynthesis, IMP => GDP,GTP
md:M00050	hdi_diff	5	0	1	0	-0.0232221	1	Guanine ribonucleotide biosynthesis, IMP => GDP,GTP
md:M00051	human	15	1	0.698069	0.85962	-0.248997	1	De novo pyrimidine biosynthesis, glutamine (+ PRPP) => UMP
md:M00051	hdi_diff	15	2	0.188281	2.74094	0.0242771	1	De novo pyrimidine biosynthesis, glutamine (+ PRPP) => UMP
md:M00052	human	6	0	1	0	-0.0456431	1	Pyrimidine ribonucleotide biosynthesis, UMP => UDP/UTP,CDP/CTP
md:M00052	hdi_diff	6	0	1	0	-0.0252841	1	Pyrimidine ribonucleotide biosynthesis, UMP => UDP/UTP,CDP/CTP
md:M00053	human	6	0	1	0	0.0694653	1	Deoxyribonucleotide biosynthesis, ADP/GDP/CDP/UDP => dATP/dGTP/dCTP/dUTP
md:M00053	hdi_diff	6	0	1	0	-0.0137094	1	Deoxyribonucleotide biosynthesis, ADP/GDP/CDP/UDP => dATP/dGTP/dCTP/dUTP
md:M00055	human	13	0	1	0	0.132866	1	N-glycan precursor biosynthesis
md:M00055	hdi_diff	13	1	0.508704	1.48369	0.365392	1	N-glycan precursor biosynthesis
md:M00056	human	7	0	1	0	0	1	O-glycan biosynthesis, mucin type core
md:M00056	hdi_diff	7	0	1	0	0	1	O-glycan biosynthesis, mucin type core
md:M00059	human	10	3	0.0359397	5.16444	0.843081	1	Glycosaminoglycan biosynthesis, heparan sulfate backbone
md:M00059	hdi_diff	10	3	0.0135929	7.64331	1.72719	1	Glycosaminoglycan biosynthesis, heparan sulfate backbone
md:M00060	human	10	0	1	0	0.480855	1	KDO2-lipid A biosynthesis, Raetz pathway, LpxL-LpxM type
md:M00060	hdi_diff	10	0	1	0	-0.436518	1	KDO2-lipid A biosynthesis, Raetz pathway, LpxL-LpxM type
md:M00061	human	7	1	0.428087	2.00641	-0.243044	1	D-Glucuronate degradation, D-glucuronate => pyruvate + D-glyceraldehyde 3P
md:M00061	hdi_diff	7	1	0.317943	2.96799	0.277505	1	D-Glucuronate degradation, D-glucuronate => pyruvate + D-glyceraldehyde 3P
md:M00064	human	6	1	0.380557	2.40774	0.425525	1	ADP-L-glycero-D-manno-heptose biosynthesis
md:M00064	hdi_diff	6	0	1	0	0.0326172	1	ADP-L-glycero-D-manno-heptose biosynthesis
md:M00065	human	18	0	1	0	0.0704586	1	GPI-anchor biosynthesis, core oligosaccharide
md:M00065	hdi_diff	18	1	0.626246	1.04714	0.281277	1	GPI-anchor biosynthesis, core oligosaccharide
md:M00071	human	5	0	1	0	0	1	Glycosphingolipid biosynthesis, neolacto-series, LacCer => nLc4Cer
md:M00071	hdi_diff	5	0	1	0	0	1	Glycosphingolipid biosynthesis, neolacto-series, LacCer => nLc4Cer
md:M00072	human	8	1	0.471972	1.7197	-0.387503	1	N-glycosylation by oligosaccharyltransferase
md:M00072	hdi_diff	8	0	1	0	-0.0128663	1	N-glycosylation by oligosaccharyltransferase
md:M00074	human	11	0	1	0	0	1	N-glycan biosynthesis, high-mannose type
md:M00074	hdi_diff	11	0	1	0	0	1	N-glycan biosynthesis, high-mannose type
md:M00075	human	13	0	1	0	-0.100574	1	N-glycan biosynthesis, complex type
md:M00075	hdi_diff	13	0	1	0	-0.00904705	1	N-glycan biosynthesis, complex type
md:M00076	human	5	2	0.0503116	8.0296	2.38525	1	Dermatan sulfate degradation
md:M00076	hdi_diff	5	1	0.23914	4.45219	0.540831	1	Dermatan sulfate degradation
md:M00078	human	9	1	0.512491	1.50468	0.603924	1	Heparan sulfate degradation
md:M00078	hdi_diff	9	0	1	0	0.556928	1	Heparan sulfate degradation
md:M00082	human	14	2	0.292354	2.00692	-0.378047	1	Fatty acid biosynthesis, initiation
md:M00082	hdi_diff	14	5	0.000564875	9.92001	0.493397	0.891373	Fatty acid biosynthesis, initiation
md:M00083	human	14	3	0.0867994	3.28571	0.284809	1	Fatty acid biosynthesis, elongation
md:M00083	hdi_diff	14	2	0.168815	2.96944	-0.239892	1	Fatty acid biosynthesis, elongation
md:M00085	human	6	0	1	0	0	1	Fatty acid elongation in mitochondria
md:M00085	hdi_diff	6	0	1	0	0	1	Fatty acid elongation in mitochondria
md:M00087	human	19	3	0.174879	2.2585	0.554419	1	beta-Oxidation
md:M00087	hdi_diff	19	0	1	0	-0.09275	1	beta-Oxidation
md:M00088	human	5	0	1	0	-0.0975464	1	Ketone body biosynthesis, acetyl-CoA => acetoacetate/3-hydroxybutyrate/acetone
md:M00088	hdi_diff	5	2	0.0253864	11.8799	1.09084	1	Ketone body biosynthesis, acetyl-CoA => acetoacetate/3-hydroxybutyrate/acetone
md:M00089	human	22	0	1	0	-0.04008	1	Triacylglycerol biosynthesis
md:M00089	hdi_diff	22	1	0.699694	0.847537	-0.151338	1	Triacylglycerol biosynthesis
md:M00090	human	5	1	0.32908	3.00975	0.076288	1	Phosphatidylcholine (PC) biosynthesis, choline => PC
md:M00090	hdi_diff	5	0	1	0	-0.00672951	1	Phosphatidylcholine (PC) biosynthesis, choline => PC
md:M00092	human	5	0	1	0	0	1	Phosphatidylethanolamine (PE) biosynthesis, ethanolamine => PE
md:M00092	hdi_diff	5	0	1	0	0	1	Phosphatidylethanolamine (PE) biosynthesis, ethanolamine => PE
md:M00094	human	8	0	1	0	-0.319759	1	Ceramide biosynthesis
md:M00094	hdi_diff	8	0	1	0	-0.016193	1	Ceramide biosynthesis
md:M00095	human	8	2	0.120894	4.01504	-0.733362	1	C5 isoprenoid biosynthesis, mevalonate pathway
md:M00095	hdi_diff	8	2	0.0639246	5.93991	0.118174	1	C5 isoprenoid biosynthesis, mevalonate pathway
md:M00096	human	9	1	0.512491	1.50468	0.0734449	1	C5 isoprenoid biosynthesis, non-mevalonate pathway
md:M00096	hdi_diff	9	0	1	0	-0.0643031	1	C5 isoprenoid biosynthesis, non-mevalonate pathway
md:M00097	human	6	1	0.380557	2.40774	-0.32893	1	beta-Carotene biosynthesis, GGAP => beta-carotene
md:M00097	hdi_diff	6	0	1	0	-0.170512	1	beta-Carotene biosynthesis, GGAP => beta-carotene
md:M00098	human	16	0	1	0	-0.024075	1	Acylglycerol degradation
md:M00098	hdi_diff	16	1	0.583042	1.18683	0.0374556	1	Acylglycerol degradation
md:M00099	human	11	1	0.584444	1.20366	-0.715455	1	Sphingosine biosynthesis
md:M00099	hdi_diff	11	1	0.451926	1.78058	-0.296332	1	Sphingosine biosynthesis
md:M00101	human	10	0	1	0	0.00993472	1	Cholesterol biosynthesis, squalene 2,3-epoxide => cholesterol
md:M00101	hdi_diff	10	0	1	0	0.0825458	1	Cholesterol biosynthesis, squalene 2,3-epoxide => cholesterol
md:M00102	human	11	0	1	0	0.00451988	1	Ergocalciferol biosynthesis, squalene 2,3-epoxide => ergosterol/ergocalciferol
md:M00102	hdi_diff	11	0	1	0	0.0867303	1	Ergocalciferol biosynthesis, squalene 2,3-epoxide => ergosterol/ergocalciferol
md:M00104	human	12	0	1	0	0	1	Bile acid biosynthesis, cholesterol => cholate/chenodeoxycholate
md:M00104	hdi_diff	12	0	1	0	0	1	Bile acid biosynthesis, cholesterol => cholate/chenodeoxycholate
md:M00109	human	5	0	1	0	0	1	C21-Steroid hormone biosynthesis, progesterone => cortisol/cortisone
md:M00109	hdi_diff	5	0	1	0	0	1	C21-Steroid hormone biosynthesis, progesterone => cortisol/cortisone
md:M00112	human	5	1	0.32908	3.00975	1.26467	1	Tocopherol/tocotorienol biosynthesis, homogentisate + phytyl/geranylgeranyl-PP => tocopherol/tocotorienol
md:M00112	hdi_diff	5	0	1	0	0.625074	1	Tocopherol/tocotorienol biosynthesis, homogentisate + phytyl/geranylgeranyl-PP => tocopherol/tocotorienol
md:M00113	human	8	0	1	0	0	1	Jasmonic acid biosynthesis
md:M00113	hdi_diff	8	0	1	0	0	1	Jasmonic acid biosynthesis
md:M00114	human	8	0	1	0	0.423652	1	Ascorbate biosynthesis, plants, fructose-6P => ascorbate
md:M00114	hdi_diff	8	1	0.354232	2.54389	0.553122	1	Ascorbate biosynthesis, plants, fructose-6P => ascorbate
md:M00115	human	8	1	0.471972	1.7197	-0.0572484	1	NAD biosynthesis, aspartate => quinolinate => NAD
md:M00115	hdi_diff	8	2	0.0639246	5.93991	0.242457	1	NAD biosynthesis, aspartate => quinolinate => NAD
md:M00116	human	9	0	1	0	0.194131	1	Menaquinone biosynthesis, chorismate (+ polyprenyl-PP) => menaquinol
md:M00116	hdi_diff	9	2	0.0793595	5.09111	-0.388189	1	Menaquinone biosynthesis, chorismate (+ polyprenyl-PP) => menaquinol
md:M00117	human	11	4	0.00734883	6.88848	2.00052	1	Ubiquinone biosynthesis, prokaryotes, chorismate (+ polyprenyl-PP) => ubiquinol
md:M00117	hdi_diff	11	1	0.451926	1.78058	-0.737875	1	Ubiquinone biosynthesis, prokaryotes, chorismate (+ polyprenyl-PP) => ubiquinol
md:M00118	human	5	0	1	0	0.379964	1	Glutathione biosynthesis, glutamate => glutathione
md:M00118	hdi_diff	5	0	1	0	0.209887	1	Glutathione biosynthesis, glutamate => glutathione
md:M00119	human	6	0	1	0	0.136391	1	Pantothenate biosynthesis, valine/L-aspartate => pantothenate
md:M00119	hdi_diff	6	1	0.279617	3.56167	-0.0647919	1	Pantothenate biosynthesis, valine/L-aspartate => pantothenate
md:M00120	human	12	2	0.233632	2.40846	0.175291	1	Coenzyme A biosynthesis, pantothenate => CoA
md:M00120	hdi_diff	12	2	0.131116	3.56356	-0.136092	1	Coenzyme A biosynthesis, pantothenate => CoA
md:M00121	human	15	1	0.698069	0.85962	0.396278	1	Heme biosynthesis, plants and bacteria, glutamate => heme
md:M00121	hdi_diff	15	2	0.188281	2.74094	-0.092632	1	Heme biosynthesis, plants and bacteria, glutamate => heme
md:M00122	human	10	1	0.549902	1.33745	-0.1602	1	Cobalamin biosynthesis, cobyrinate a,c-diamide => cobalamin
md:M00122	hdi_diff	10	7	1.2356e-07	41.7222	0.664268	0.000200044	Cobalamin biosynthesis, cobyrinate a,c-diamide => cobalamin
md:M00123	human	6	1	0.380557	2.40774	0.228241	1	Biotin biosynthesis, pimeloyl-ACP/CoA => biotin
md:M00123	hdi_diff	6	3	0.00265967	17.8287	0.430393	1	Biotin biosynthesis, pimeloyl-ACP/CoA => biotin
md:M00124	human	6	1	0.380557	2.40774	0.0668333	1	Pyridoxal-P biosynthesis, erythrose-4P => pyridoxal-P
md:M00124	hdi_diff	6	0	1	0	-0.0422928	1	Pyridoxal-P biosynthesis, erythrose-4P => pyridoxal-P
md:M00125	human	17	1	0.742642	0.752096	0.0943187	1	Riboflavin biosynthesis, plants and bacteria, GTP => riboflavin/FMN/FAD
md:M00125	hdi_diff	17	3	0.0584433	3.8199	0.136607	1	Riboflavin biosynthesis, plants and bacteria, GTP => riboflavin/FMN/FAD
md:M00126	human	17	2	0.378887	1.60533	0.0708199	1	Tetrahydrofolate biosynthesis, GTP => THF
md:M00126	hdi_diff	17	3	0.0584433	3.8199	0.0152109	1	Tetrahydrofolate biosynthesis, GTP => THF
md:M00127	human	11	0	1	0	0.0737287	1	Thiamine biosynthesis, prokaryotes, AIR (+ DXP/tyrosine) => TMP/TPP
md:M00127	hdi_diff	11	1	0.451926	1.78058	0.0670677	1	Thiamine biosynthesis, prokaryotes, AIR (+ DXP/tyrosine) => TMP/TPP
md:M00128	human	5	0	1	0	0	1	Ubiquinone biosynthesis, eukaryotes, 4-hydroxybenzoate + polyprenyl-PP => ubiquinol
md:M00128	hdi_diff	5	0	1	0	0	1	Ubiquinone biosynthesis, eukaryotes, 4-hydroxybenzoate + polyprenyl-PP => ubiquinol
md:M00129	human	7	2	0.0953772	4.81764	0.984879	1	Ascorbate biosynthesis, animals, glucose-1P => ascorbate
md:M00129	hdi_diff	7	1	0.317943	2.96799	-0.956549	1	Ascorbate biosynthesis, animals, glucose-1P => ascorbate
md:M00130	human	12	0	1	0	0	1	Inositol phosphate metabolism, PI=> PIP2 => Ins(1,4,5)P3 => Ins(1,3,4,5)P4
md:M00130	hdi_diff	12	0	1	0	0	1	Inositol phosphate metabolism, PI=> PIP2 => Ins(1,4,5)P3 => Ins(1,3,4,5)P4
md:M00133	human	7	3	0.0124712	9.03759	-0.0652146	1	Polyamine biosynthesis, arginine => agmatine => putrescine => spermidine
md:M00133	hdi_diff	7	3	0.00447067	13.3737	0.530234	1	Polyamine biosynthesis, arginine => agmatine => putrescine => spermidine
md:M00135	human	5	2	0.0503116	8.0296	-0.164082	1	GABA biosynthesis, eukaryotes, putrescine => GABA
md:M00135	hdi_diff	5	2	0.0253864	11.8799	0.259226	1	GABA biosynthesis, eukaryotes, putrescine => GABA
md:M00137	human	5	0	1	0	0.196218	1	Flavanone biosynthesis, phenylalanine => naringenin
md:M00137	hdi_diff	5	0	1	0	0.01786	1	Flavanone biosynthesis, phenylalanine => naringenin
md:M00140	human	5	0	1	0	-0.00318698	1	C1-unit interconversion, prokaryotes
md:M00140	hdi_diff	5	0	1	0	0.0255037	1	C1-unit interconversion, prokaryotes
md:M00142	human	7	0	1	0	0	1	NADH:ubiquinone oxidoreductase, mitochondria
md:M00142	hdi_diff	7	0	1	0	0	1	NADH:ubiquinone oxidoreductase, mitochondria
md:M00143	human	11	0	1	0	-0.415834	1	NADH dehydrogenase (ubiquinone) Fe-S protein/flavoprotein complex, mitochondria
md:M00143	hdi_diff	11	0	1	0	-0.473126	1	NADH dehydrogenase (ubiquinone) Fe-S protein/flavoprotein complex, mitochondria
md:M00144	human	16	0	1	0	0.394429	1	NADH:quinone oxidoreductase, prokaryotes
md:M00144	hdi_diff	16	3	0.0500474	4.11443	-0.293679	1	NADH:quinone oxidoreductase, prokaryotes
md:M00145	human	14	0	1	0	-0.00715076	1	NAD(P)H:quinone oxidoreductase, chloroplasts and cyanobacteria
md:M00145	hdi_diff	14	0	1	0	-0.423751	1	NAD(P)H:quinone oxidoreductase, chloroplasts and cyanobacteria
md:M00146	human	14	0	1	0	0	1	NADH dehydrogenase (ubiquinone) 1 alpha subcomplex
md:M00146	hdi_diff	14	0	1	0	0	1	NADH dehydrogenase (ubiquinone) 1 alpha subcomplex
md:M00147	human	13	0	1	0	0	1	NADH dehydrogenase (ubiquinone) 1 beta subcomplex
md:M00147	hdi_diff	13	0	1	0	0	1	NADH dehydrogenase (ubiquinone) 1 beta subcomplex
md:M00148	human	5	0	1	0	0	1	Succinate dehydrogenase (ubiquinone)
md:M00148	hdi_diff	5	0	1	0	0	1	Succinate dehydrogenase (ubiquinone)
md:M00149	human	6	0	1	0	0.0741119	1	Succinate dehydrogenase, prokaryotes
md:M00149	hdi_diff	6	0	1	0	-0.174131	1	Succinate dehydrogenase, prokaryotes
md:M00151	human	10	0	1	0	-0.179241	1	Cytochrome bc1 complex respiratory unit
md:M00151	hdi_diff	10	0	1	0	0.178238	1	Cytochrome bc1 complex respiratory unit
md:M00152	human	10	0	1	0	-0.179241	1	Cytochrome bc1 complex
md:M00152	hdi_diff	10	0	1	0	0.178238	1	Cytochrome bc1 complex
md:M00154	human	17	0	1	0	0.026974	1	Cytochrome c oxidase
md:M00154	hdi_diff	17	1	0.605234	1.11261	-0.085557	1	Cytochrome c oxidase
md:M00155	human	5	1	0.32908	3.00975	-0.136239	1	Cytochrome c oxidase, prokaryotes
md:M00155	hdi_diff	5	1	0.23914	4.45219	-0.122825	1	Cytochrome c oxidase, prokaryotes
md:M00156	human	5	0	1	0	0	1	Cytochrome c oxidase, cbb3-type
md:M00156	hdi_diff	5	0	1	0	0	1	Cytochrome c oxidase, cbb3-type
md:M00157	human	8	0	1	0	0.0352716	1	F-type ATPase, prokaryotes and chloroplasts
md:M00157	hdi_diff	8	0	1	0	-0.0242076	1	F-type ATPase, prokaryotes and chloroplasts
md:M00158	human	20	0	1	0	0	1	F-type ATPase, eukaryotes
md:M00158	hdi_diff	20	0	1	0	0	1	F-type ATPase, eukaryotes
md:M00159	human	9	1	0.512491	1.50468	-0.384353	1	V/A-type ATPase, prokaryotes
md:M00159	hdi_diff	9	8	5.3885e-10	143.156	0.676722	8.7617e-07	V/A-type ATPase, prokaryotes
md:M00160	human	14	0	1	0	0	1	V-type ATPase, eukaryotes
md:M00160	hdi_diff	14	0	1	0	0	1	V-type ATPase, eukaryotes
md:M00161	human	6	0	1	0	0	1	Photosystem II
md:M00161	hdi_diff	6	0	1	0	0	1	Photosystem II
md:M00162	human	8	1	0.471972	1.7197	0.394237	1	Cytochrome b6f complex
md:M00162	hdi_diff	8	1	0.354232	2.54389	0.710091	1	Cytochrome b6f complex
md:M00163	human	6	0	1	0	0	1	Photosystem I
md:M00163	hdi_diff	6	0	1	0	0	1	Photosystem I
md:M00165	human	17	4	0.0366587	3.70846	-0.26269	1	Reductive pentose phosphate cycle (Calvin cycle)
md:M00165	hdi_diff	17	4	0.0108666	5.48954	0.353619	1	Reductive pentose phosphate cycle (Calvin cycle)
md:M00166	human	7	3	0.0124712	9.03759	-1.02747	1	Reductive pentose phosphate cycle, ribulose-5P => glyceraldehyde-3P
md:M00166	hdi_diff	7	3	0.00447067	13.3737	0.621371	1	Reductive pentose phosphate cycle, ribulose-5P => glyceraldehyde-3P
md:M00167	human	10	1	0.549902	1.33745	0.272658	1	Reductive pentose phosphate cycle, glyceraldehyde-3P => ribulose-5P
md:M00167	hdi_diff	10	1	0.421123	1.9785	0.166193	1	Reductive pentose phosphate cycle, glyceraldehyde-3P => ribulose-5P
md:M00171	human	9	0	1	0	-0.112922	1	C4-dicarboxylic acid cycle, NAD - malic enzyme type
md:M00171	hdi_diff	9	0	1	0	0.0513781	1	C4-dicarboxylic acid cycle, NAD - malic enzyme type
md:M00173	human	43	3	0.650935	0.902529	-0.00641387	1	Reductive citrate cycle (Arnon-Buchanan cycle)
md:M00173	hdi_diff	43	5	0.0766245	2.34714	-0.29402	1	Reductive citrate cycle (Arnon-Buchanan cycle)
md:M00174	human	12	0	1	0	0	1	Methane oxidation, methanotroph, methane => formaldehyde
md:M00174	hdi_diff	12	0	1	0	0	1	Methane oxidation, methanotroph, methane => formaldehyde
md:M00175	human	8	2	0.120894	4.01504	-0.347556	1	Nitrogen fixation, nitrogen => ammonia
md:M00175	hdi_diff	8	1	0.354232	2.54389	0.154603	1	Nitrogen fixation, nitrogen => ammonia
md:M00176	human	10	3	0.0359397	5.16444	0.485233	1	Assimilatory sulfate reduction, sulfate => H2S
md:M00176	hdi_diff	10	0	1	0	0.0704018	1	Assimilatory sulfate reduction, sulfate => H2S
md:M00307	human	12	2	0.233632	2.40846	-0.20288	1	Pyruvate oxidation, pyruvate => acetyl-CoA
md:M00307	hdi_diff	12	2	0.131116	3.56356	0.173721	1	Pyruvate oxidation, pyruvate => acetyl-CoA
md:M00308	human	7	1	0.428087	2.00641	-0.104855	1	Semi-phosphorylative Entner-Doudoroff pathway, gluconate => glycerate-3P
md:M00308	hdi_diff	7	2	0.0496613	7.12656	0.139674	1	Semi-phosphorylative Entner-Doudoroff pathway, gluconate => glycerate-3P
md:M00309	human	8	0	1	0	-0.0605501	1	Non-phosphorylative Entner-Doudoroff pathway, gluconate/galactonate => glycerate
md:M00309	hdi_diff	8	0	1	0	0.0997543	1	Non-phosphorylative Entner-Doudoroff pathway, gluconate/galactonate => glycerate
md:M00345	human	7	2	0.0953772	4.81764	-0.244797	1	Formaldehyde assimilation, ribulose monophosphate pathway
md:M00345	hdi_diff	7	1	0.317943	2.96799	0.485425	1	Formaldehyde assimilation, ribulose monophosphate pathway
md:M00346	human	10	0	1	0	-0.109323	1	Formaldehyde assimilation, serine pathway
md:M00346	hdi_diff	10	2	0.0958011	4.45474	0.0779156	1	Formaldehyde assimilation, serine pathway
md:M00356	human	19	10	3.346e-07	13.4332	-2.60968	0.000540378	Methanogenesis, methanol => methane
md:M00356	hdi_diff	19	2	0.268155	2.09583	0.748855	1	Methanogenesis, methanol => methane
md:M00357	human	30	7	0.00655133	3.67226	-1.26948	1	Methanogenesis, acetate => methane
md:M00357	hdi_diff	30	3	0.212487	1.97995	0.431123	1	Methanogenesis, acetate => methane
md:M00358	human	5	1	0.32908	3.00975	-0.22406	1	Coenzyme M biosynthesis
md:M00358	hdi_diff	5	0	1	0	0.345698	1	Coenzyme M biosynthesis
md:M00370	human	6	0	1	0	0	1	Glucosinolate biosynthesis, tryptophan => glucobrassicin
md:M00370	hdi_diff	6	0	1	0	0	1	Glucosinolate biosynthesis, tryptophan => glucobrassicin
md:M00371	human	10	0	1	0	0	1	Castasterone biosynthesis, campesterol => castasterone
md:M00371	hdi_diff	10	0	1	0	0	1	Castasterone biosynthesis, campesterol => castasterone
md:M00372	human	7	0	1	0	0	1	Abscisic acid biosynthesis, beta-carotene => abscisic acid
md:M00372	hdi_diff	7	0	1	0	0	1	Abscisic acid biosynthesis, beta-carotene => abscisic acid
md:M00373	human	13	1	0.645781	1.00298	-0.353403	1	Ethylmalonyl pathway
md:M00373	hdi_diff	13	2	0.149726	3.23949	0.260775	1	Ethylmalonyl pathway
md:M00374	human	23	2	0.535806	1.1464	-0.139136	1	Dicarboxylate-hydroxybutyrate cycle
md:M00374	hdi_diff	23	3	0.120728	2.67381	0.116668	1	Dicarboxylate-hydroxybutyrate cycle
md:M00375	human	18	2	0.406796	1.50494	-0.145266	1	Hydroxypropionate-hydroxybutylate cycle
md:M00375	hdi_diff	18	1	0.626246	1.04714	0.217131	1	Hydroxypropionate-hydroxybutylate cycle
md:M00376	human	21	4	0.0723928	2.83532	-0.307096	1	3-Hydroxypropionate bi-cycle
md:M00376	hdi_diff	21	5	0.00420711	5.57873	0.493624	1	3-Hydroxypropionate bi-cycle
md:M00377	human	16	0	1	0	-0.420008	1	Reductive acetyl-CoA pathway (Wood-Ljungdahl pathway)
md:M00377	hdi_diff	16	3	0.0500474	4.11443	0.414671	1	Reductive acetyl-CoA pathway (Wood-Ljungdahl pathway)
md:M00378	human	5	0	1	0	0.0871227	1	F420 biosynthesis, archaea
md:M00378	hdi_diff	5	0	1	0	0.796077	1	F420 biosynthesis, archaea
md:M00415	human	13	0	1	0	0	1	Fatty acid elongation in endoplasmic reticulum
md:M00415	hdi_diff	13	0	1	0	0	1	Fatty acid elongation in endoplasmic reticulum
md:M00418	human	9	1	0.512491	1.50468	-0.729476	1	Toluene degradation, anaerobic, toluene => benzoyl-CoA
md:M00418	hdi_diff	9	1	0.388591	2.22576	0.563852	1	Toluene degradation, anaerobic, toluene => benzoyl-CoA
md:M00422	human	5	0	1	0	-0.589984	1	Acetyl-CoA pathway, CO2 => acetyl-CoA
md:M00422	hdi_diff	5	2	0.0253864	11.8799	0.796398	1	Acetyl-CoA pathway, CO2 => acetyl-CoA
md:M00432	human	5	0	1	0	0.06352	1	Leucine biosynthesis, 2-oxoisovalerate => 2-oxoisocaproate
md:M00432	hdi_diff	5	0	1	0	0.0703345	1	Leucine biosynthesis, 2-oxoisovalerate => 2-oxoisocaproate
md:M00433	human	6	1	0.380557	2.40774	-0.366485	1	Lysine biosynthesis, 2-oxoglutarate => 2-oxoadipate
md:M00433	hdi_diff	6	1	0.279617	3.56167	1.01127	1	Lysine biosynthesis, 2-oxoglutarate => 2-oxoadipate
md:M00525	human	9	1	0.512491	1.50468	-0.168342	1	Lysine biosynthesis, acetyl-DAP pathway, aspartate => lysine
md:M00525	hdi_diff	9	1	0.388591	2.22576	0.11138	1	Lysine biosynthesis, acetyl-DAP pathway, aspartate => lysine
md:M00526	human	9	0	1	0	0.218719	1	Lysine biosynthesis, DAP dehydrogenase pathway, aspartate => lysine
md:M00526	hdi_diff	9	1	0.388591	2.22576	-0.0990073	1	Lysine biosynthesis, DAP dehydrogenase pathway, aspartate => lysine
md:M00527	human	10	0	1	0	0.189281	1	Lysine biosynthesis, DAP aminotransferase pathway, aspartate => lysine
md:M00527	hdi_diff	10	1	0.421123	1.9785	-0.0649996	1	Lysine biosynthesis, DAP aminotransferase pathway, aspartate => lysine
md:M00529	human	10	2	0.175791	3.01077	0.848435	1	Denitrification, nitrate => nitrogen
md:M00529	hdi_diff	10	0	1	0	0.172191	1	Denitrification, nitrate => nitrogen
md:M00530	human	9	3	0.0266507	6.02421	1.31508	1	Dissimilatory nitrate reduction, nitrate => ammonia
md:M00530	hdi_diff	9	2	0.0793595	5.09111	0.00486104	1	Dissimilatory nitrate reduction, nitrate => ammonia
md:M00531	human	9	1	0.512491	1.50468	-0.0964661	1	Assimilatory nitrate reduction, nitrate => ammonia
md:M00531	hdi_diff	9	0	1	0	0.0907895	1	Assimilatory nitrate reduction, nitrate => ammonia
md:M00532	human	15	2	0.321553	1.85239	-0.213167	1	Photorespiration
md:M00532	hdi_diff	15	0	1	0	0.212659	1	Photorespiration
md:M00534	human	9	0	1	0	0	1	Naphthalene degradation, naphthalene => salicylate
md:M00534	hdi_diff	9	0	1	0	0	1	Naphthalene degradation, naphthalene => salicylate
md:M00538	human	8	1	0.471972	1.7197	0.692853	1	Toluene degradation, toluene => benzoate
md:M00538	hdi_diff	8	0	1	0	-0.316334	1	Toluene degradation, toluene => benzoate
md:M00539	human	8	1	0.471972	1.7197	-0.4693	1	Cumate degradation, p-cumate => 2-oxopent-4-enoate + 2-methylpropanoate
md:M00539	hdi_diff	8	0	1	0	-0.29798	1	Cumate degradation, p-cumate => 2-oxopent-4-enoate + 2-methylpropanoate
md:M00540	human	5	2	0.0503116	8.0296	-0.976504	1	Benzoate degradation, cyclohexanecarboxylic acid =>pimeloyl-CoA
md:M00540	hdi_diff	5	0	1	0	0.0870381	1	Benzoate degradation, cyclohexanecarboxylic acid =>pimeloyl-CoA
md:M00541	human	9	2	0.147821	3.44098	0.418361	1	Benzoyl-CoA degradation, benzoyl-CoA => 3-hydroxypimeloyl-CoA
md:M00541	hdi_diff	9	0	1	0	0.291727	1	Benzoyl-CoA degradation, benzoyl-CoA => 3-hydroxypimeloyl-CoA
md:M00542	human	17	3	0.137073	2.58135	0.373439	1	EHEC/EPEC pathogenicity signature, T3SS and effectors
md:M00542	hdi_diff	17	1	0.605234	1.11261	0.162065	1	EHEC/EPEC pathogenicity signature, T3SS and effectors
md:M00543	human	7	0	1	0	0	1	Biphenyl degradation, biphenyl => 2-oxopent-4-enoate + benzoate
md:M00543	hdi_diff	7	0	1	0	0	1	Biphenyl degradation, biphenyl => 2-oxopent-4-enoate + benzoate
md:M00544	human	6	0	1	0	-0.127386	1	Carbazole degradation, carbazole => 2-oxopent-4-enoate + anthranilate
md:M00544	hdi_diff	6	1	0.279617	3.56167	0.664752	1	Carbazole degradation, carbazole => 2-oxopent-4-enoate + anthranilate
md:M00545	human	11	1	0.584444	1.20366	0.596149	1	Trans-cinnamate degradation, trans-cinnamate => acetyl-CoA
md:M00545	hdi_diff	11	0	1	0	-0.150456	1	Trans-cinnamate degradation, trans-cinnamate => acetyl-CoA
md:M00546	human	20	2	0.460672	1.33762	0.144895	1	Purine degradation, xanthine => urea
md:M00546	hdi_diff	20	1	0.664975	0.936828	0.293704	1	Purine degradation, xanthine => urea
md:M00547	human	5	0	1	0	0	1	Benzene/toluene degradation, benzene => catechol / toluene => 3-methylcatechol
md:M00547	hdi_diff	5	0	1	0	0	1	Benzene/toluene degradation, benzene => catechol / toluene => 3-methylcatechol
md:M00548	human	6	0	1	0	0	1	Benzene degradation, benzene => catechol
md:M00548	hdi_diff	6	0	1	0	0	1	Benzene degradation, benzene => catechol
md:M00549	human	10	1	0.549902	1.33745	-0.0155494	1	Nucleotide sugar biosynthesis, glucose => UDP-glucose
md:M00549	hdi_diff	10	0	1	0	0.203916	1	Nucleotide sugar biosynthesis, glucose => UDP-glucose
md:M00550	human	7	6	1.32363e-06	72.4109	0.240039	0.00213236	Ascorbate degradation, ascorbate => D-xylulose-5P
md:M00550	hdi_diff	7	1	0.317943	2.96799	0.540786	1	Ascorbate degradation, ascorbate => D-xylulose-5P
md:M00552	human	5	1	0.32908	3.00975	0.00298211	1	D-galactonate degradation, De Ley-Doudoroff pathway, D-galactonate => glycerate-3P
md:M00552	hdi_diff	5	2	0.0253864	11.8799	0.263358	1	D-galactonate degradation, De Ley-Doudoroff pathway, D-galactonate => glycerate-3P
md:M00555	human	6	0	1	0	-0.0873691	1	Betaine biosynthesis, choline => betaine
md:M00555	hdi_diff	6	0	1	0	0.130421	1	Betaine biosynthesis, choline => betaine
md:M00563	human	23	11	2.99493e-07	11.0872	-2.53072	0.000483981	Methanogenesis, methylamine/dimethylamine/trimethylamine => methane
md:M00563	hdi_diff	23	1	0.715681	0.808979	0.678304	1	Methanogenesis, methylamine/dimethylamine/trimethylamine => methane
md:M00564	human	27	3	0.343241	1.50519	0.415247	1	Helicobacter pylori pathogenicity signature, cagA pathogenicity island
md:M00564	hdi_diff	27	1	0.771565	0.684407	-0.218302	1	Helicobacter pylori pathogenicity signature, cagA pathogenicity island
md:M00565	human	7	2	0.0953772	4.81764	-0.14165	1	Trehalose biosynthesis, D-glucose 1P => trehalose
md:M00565	hdi_diff	7	4	0.000245006	23.7962	0.334181	0.38809	Trehalose biosynthesis, D-glucose 1P => trehalose
md:M00567	human	37	8	0.0061155	3.32944	-0.995591	1	Methanogenesis, CO2 => methane
md:M00567	hdi_diff	37	1	0.867843	0.494088	0.333409	1	Methanogenesis, CO2 => methane
md:M00568	human	5	0	1	0	0.540313	1	Catechol ortho-cleavage, catechol => 3-oxoadipate
md:M00568	hdi_diff	5	0	1	0	0.177507	1	Catechol ortho-cleavage, catechol => 3-oxoadipate
md:M00569	human	12	1	0.616336	1.09418	0.0043113	1	Catechol meta-cleavage, catechol => acetyl-CoA / 4-methylcatechol => propanoyl-CoA
md:M00569	hdi_diff	12	2	0.131116	3.56356	0.510675	1	Catechol meta-cleavage, catechol => acetyl-CoA / 4-methylcatechol => propanoyl-CoA
md:M00570	human	8	1	0.471972	1.7197	0.770834	1	Isoleucine biosynthesis, threonine => 2-oxobutanoate => isoleucine
md:M00570	hdi_diff	8	0	1	0	-0.298838	1	Isoleucine biosynthesis, threonine => 2-oxobutanoate => isoleucine
md:M00572	human	10	3	0.0359397	5.16444	0.16965	1	Pimeloyl-ACP biosynthesis, BioC-BioH pathway, malonyl-ACP => pimeloyl-ACP
md:M00572	hdi_diff	10	2	0.0958011	4.45474	0.34409	1	Pimeloyl-ACP biosynthesis, BioC-BioH pathway, malonyl-ACP => pimeloyl-ACP
md:M00573	human	5	1	0.32908	3.00975	0.235802	1	Biotin biosynthesis, BioI pathway, long-chain-acyl-ACP => pimeloyl-ACP => biotin
md:M00573	hdi_diff	5	2	0.0253864	11.8799	0.397511	1	Biotin biosynthesis, BioI pathway, long-chain-acyl-ACP => pimeloyl-ACP => biotin
md:M00574	human	5	0	1	0	0	1	Pertussis pathogenicity signature, pertussis toxin
md:M00574	hdi_diff	5	0	1	0	0	1	Pertussis pathogenicity signature, pertussis toxin
md:M00575	human	5	0	1	0	0.490522	1	Pertussis pathogenicity signature, T1SS
md:M00575	hdi_diff	5	0	1	0	0.151487	1	Pertussis pathogenicity signature, T1SS
md:M00577	human	6	1	0.380557	2.40774	0.175497	1	Biotin biosynthesis, BioW pathway, pimelate => pimeloyl-CoA => biotin
md:M00577	hdi_diff	6	3	0.00265967	17.8287	0.592239	1	Biotin biosynthesis, BioW pathway, pimelate => pimeloyl-CoA => biotin
md:M00580	human	5	2	0.0503116	8.0296	-0.190947	1	Pentose phosphate pathway, archaea, fructose 6P => ribose 5P
md:M00580	hdi_diff	5	1	0.23914	4.45219	0.680514	1	Pentose phosphate pathway, archaea, fructose 6P => ribose 5P
md:M00595	human	7	0	1	0	0.106379	1	Thiosulfate oxidation by SOX complex, thiosulfate => sulfate
md:M00595	hdi_diff	7	0	1	0	-0.488292	1	Thiosulfate oxidation by SOX complex, thiosulfate => sulfate
md:M00596	human	5	1	0.32908	3.00975	-0.509866	1	Dissimilatory sulfate reduction, sulfate => H2S
md:M00596	hdi_diff	5	0	1	0	0.426237	1	Dissimilatory sulfate reduction, sulfate => H2S
md:M00609	human	6	0	1	0	0.261942	1	Cysteine biosynthesis, methionine => cysteine
md:M00609	hdi_diff	6	0	1	0	0.0808669	1	Cysteine biosynthesis, methionine => cysteine
md:M00615	human	5	0	1	0	-0.731635	1	Nitrate assimilation
md:M00615	hdi_diff	5	0	1	0	-0.219807	1	Nitrate assimilation
md:M00616	human	5	0	1	0	0.320363	1	Sulfate-sulfur assimilation
md:M00616	hdi_diff	5	2	0.0253864	11.8799	0.740424	1	Sulfate-sulfur assimilation
md:M00620	human	17	1	0.742642	0.752096	-0.0160188	1	Incomplete reductive citrate cycle, acetyl-CoA => oxoglutarate
md:M00620	hdi_diff	17	2	0.227973	2.37516	-0.0708487	1	Incomplete reductive citrate cycle, acetyl-CoA => oxoglutarate
md:M00622	human	7	0	1	0	0.191461	1	Nicotinate degradation, nicotinate => fumarate
md:M00622	hdi_diff	7	0	1	0	0.169901	1	Nicotinate degradation, nicotinate => fumarate
md:M00630	human	5	0	1	0	0.163647	1	D-Galacturonate degradation (fungi), D-galacturonate => glycerol
md:M00630	hdi_diff	5	0	1	0	0.083738	1	D-Galacturonate degradation (fungi), D-galacturonate => glycerol
md:M00631	human	8	1	0.471972	1.7197	-0.126655	1	D-Galacturonate degradation (bacteria), D-galacturonate => pyruvate + D-glyceraldehyde 3P
md:M00631	hdi_diff	8	0	1	0	0.0859563	1	D-Galacturonate degradation (bacteria), D-galacturonate => pyruvate + D-glyceraldehyde 3P
md:M00633	human	5	0	1	0	-0.152543	1	Semi-phosphorylative Entner-Doudoroff pathway, gluconate/galactonate => glycerate-3P
md:M00633	hdi_diff	5	0	1	0	0.16184	1	Semi-phosphorylative Entner-Doudoroff pathway, gluconate/galactonate => glycerate-3P
md:M00636	human	6	1	0.380557	2.40774	-0.609176	1	Phthalate degradation, phthalate => protocatechuate
md:M00636	hdi_diff	6	0	1	0	-0.259731	1	Phthalate degradation, phthalate => protocatechuate
md:M00637	human	7	1	0.428087	2.00641	0.797798	1	Anthranilate degradation, anthranilate => catechol
md:M00637	hdi_diff	7	0	1	0	-0.386114	1	Anthranilate degradation, anthranilate => catechol
md:M00649	human	5	0	1	0	0.605788	1	Multidrug resistance, efflux pump AdeABC
md:M00649	hdi_diff	5	1	0.23914	4.45219	-0.520154	1	Multidrug resistance, efflux pump AdeABC
md:M00651	human	11	6	6.66717e-05	14.4856	1.07278	0.106341	Vancomycin resistance, D-Ala-D-Lac type
md:M00651	hdi_diff	11	5	0.000149084	14.8801	0.678771	0.236745	Vancomycin resistance, D-Ala-D-Lac type
md:M00652	human	5	2	0.0503116	8.0296	0.676172	1	Vancomycin resistance, D-Ala-D-Ser type
md:M00652	hdi_diff	5	3	0.00138466	26.7362	0.871607	1	Vancomycin resistance, D-Ala-D-Ser type
md:M00660	human	18	2	0.406796	1.50494	0.66048	1	Xanthomonas spp. pathogenicity signature, T3SS and effectors
md:M00660	hdi_diff	18	0	1	0	0.116736	1	Xanthomonas spp. pathogenicity signature, T3SS and effectors
md:M00673	human	8	1	0.471972	1.7197	-0.988282	1	Cephamycin C biosynthesis, aminoadipate + cycteine + valine => cephamycin C
md:M00673	hdi_diff	8	0	1	0	0.229114	1	Cephamycin C biosynthesis, aminoadipate + cycteine + valine => cephamycin C
md:M00725	human	6	0	1	0	-0.00423454	1	Cationic antimicrobial peptide (CAMP) resistance, dltABCD operon
md:M00725	hdi_diff	6	2	0.0367497	8.91082	0.596851	1	Cationic antimicrobial peptide (CAMP) resistance, dltABCD operon
md:M00736	human	6	0	1	0	0.943358	1	Nocardicin A biosynthesis, L-pHPG + arginine + serine => nocardicin A
md:M00736	hdi_diff	6	1	0.279617	3.56167	-1.11562	1	Nocardicin A biosynthesis, L-pHPG + arginine + serine => nocardicin A
md:M00740	human	12	3	0.0587613	4.01657	1.16688	1	Methylaspartate cycle
md:M00740	hdi_diff	12	2	0.131116	3.56356	0.121005	1	Methylaspartate cycle
md:M00741	human	13	1	0.645781	1.00298	-0.115447	1	Propanoyl-CoA metabolism, propanoyl-CoA => succinyl-CoA
md:M00741	hdi_diff	13	1	0.508704	1.48369	0.289463	1	Propanoyl-CoA metabolism, propanoyl-CoA => succinyl-CoA
md:M00745	human	6	0	1	0	0.18928	1	Imipenem resistance, repression of porin OprD
md:M00745	hdi_diff	6	0	1	0	-0.242684	1	Imipenem resistance, repression of porin OprD
md:M00763	human	6	3	0.00755514	12.05	-1.77867	1	Ornithine biosynthesis, mediated by LysW, glutamate => ornithine
md:M00763	hdi_diff	6	0	1	0	0.386374	1	Ornithine biosynthesis, mediated by LysW, glutamate => ornithine
md:M00769	human	5	0	1	0	0.107417	1	Multidrug resistance, efflux pump MexPQ-OpmE
md:M00769	hdi_diff	5	0	1	0	-0.15436	1	Multidrug resistance, efflux pump MexPQ-OpmE
md:M00773	human	13	0	1	0	0	1	Tylosin biosynthesis, methylmalonyl-CoA + malonyl-CoA => tylactone => tylosin
md:M00773	hdi_diff	13	0	1	0	0	1	Tylosin biosynthesis, methylmalonyl-CoA + malonyl-CoA => tylactone => tylosin
md:M00774	human	9	0	1	0	-0.099515	1	Erythromycin biosynthesis, propanoyl-CoA + methylmalonyl-CoA => deoxyerythronolide B => erythromycin A/B
md:M00774	hdi_diff	9	1	0.388591	2.22576	0.301196	1	Erythromycin biosynthesis, propanoyl-CoA + methylmalonyl-CoA => deoxyerythronolide B => erythromycin A/B
md:M00775	human	7	0	1	0	0	1	Oleandomycin biosynthesis, malonyl-CoA + methylmalonyl-CoA => 8,8a-deoxyoleandolide => oleandomycin
md:M00775	hdi_diff	7	0	1	0	0	1	Oleandomycin biosynthesis, malonyl-CoA + methylmalonyl-CoA => 8,8a-deoxyoleandolide => oleandomycin
md:M00776	human	7	0	1	0	0	1	Pikromycin/methymycin biosynthesis, methylmalonyl-CoA + malonyl-CoA => narbonolide/10-deoxymethynolide => pikromycin/methymycin
md:M00776	hdi_diff	7	0	1	0	0	1	Pikromycin/methymycin biosynthesis, methylmalonyl-CoA + malonyl-CoA => narbonolide/10-deoxymethynolide => pikromycin/methymycin
md:M00777	human	8	0	1	0	0.124235	1	Avermectin biosynthesis, 2-methylbutanoyl-CoA/isobutyryl-CoA => 6,8a-Seco-6,8a-deoxy-5-oxoavermectin 1a/1b aglycone => avermectin A1a/B1a/A1b/B1b
md:M00777	hdi_diff	8	0	1	0	0.169325	1	Avermectin biosynthesis, 2-methylbutanoyl-CoA/isobutyryl-CoA => 6,8a-Seco-6,8a-deoxy-5-oxoavermectin 1a/1b aglycone => avermectin A1a/B1a/A1b/B1b
md:M00778	human	11	1	0.584444	1.20366	-0.163225	1	Type II polyketide backbone biosynthesis, acyl-CoA + malonyl-CoA => polyketide
md:M00778	hdi_diff	11	1	0.451926	1.78058	0.105311	1	Type II polyketide backbone biosynthesis, acyl-CoA + malonyl-CoA => polyketide
md:M00779	human	8	0	1	0	0	1	Dihydrokalafungin biosynthesis, octaketide => dihydrokalafungin
md:M00779	hdi_diff	8	0	1	0	0	1	Dihydrokalafungin biosynthesis, octaketide => dihydrokalafungin
md:M00780	human	7	0	1	0	0.381522	1	Tetracycline/oxytetracycline biosynthesis, pretetramide => tetracycline/oxytetracycline
md:M00780	hdi_diff	7	1	0.317943	2.96799	-1.01601	1	Tetracycline/oxytetracycline biosynthesis, pretetramide => tetracycline/oxytetracycline
md:M00782	human	8	0	1	0	0	1	Mithramycin biosynthesis, 4-demethylpremithramycinone => mithramycin
md:M00782	hdi_diff	8	0	1	0	0	1	Mithramycin biosynthesis, 4-demethylpremithramycinone => mithramycin
md:M00783	human	6	0	1	0	0	1	Tetracenomycin C/8-demethyltetracenomycin C biosynthesis, tetracenomycin F2 => tetracenomycin C/8-demethyltetracenomycin C
md:M00783	hdi_diff	6	0	1	0	0	1	Tetracenomycin C/8-demethyltetracenomycin C biosynthesis, tetracenomycin F2 => tetracenomycin C/8-demethyltetracenomycin C
md:M00784	human	5	0	1	0	0	1	Elloramycin biosynthesis, 8-demethyltetracenomycin C => elloramycin A
md:M00784	hdi_diff	5	0	1	0	0	1	Elloramycin biosynthesis, 8-demethyltetracenomycin C => elloramycin A
md:M00785	human	6	0	1	0	0	1	Cycloserine biosynthesis, arginine/serine => cycloserine
md:M00785	hdi_diff	6	0	1	0	0	1	Cycloserine biosynthesis, arginine/serine => cycloserine
md:M00786	human	9	0	1	0	0	1	Fumitremorgin alkaloid biosynthesis, tryptophan + proline => fumitremorgin C/A
md:M00786	hdi_diff	9	0	1	0	0	1	Fumitremorgin alkaloid biosynthesis, tryptophan + proline => fumitremorgin C/A
md:M00787	human	6	2	0.0716898	6.02165	-1.11603	1	Bacilysin biosynthesis, prephenate => bacilysin
md:M00787	hdi_diff	6	1	0.279617	3.56167	1.15474	1	Bacilysin biosynthesis, prephenate => bacilysin
md:M00789	human	7	0	1	0	0.089008	1	Rebeccamycin biosynthesis, tryptophan => rebeccamycin
md:M00789	hdi_diff	7	0	1	0	-0.102918	1	Rebeccamycin biosynthesis, tryptophan => rebeccamycin
md:M00793	human	5	0	1	0	-0.0230249	1	dTDP-L-rhamnose biosynthesis
md:M00793	hdi_diff	5	0	1	0	9.62245e-05	1	dTDP-L-rhamnose biosynthesis
md:M00797	human	6	0	1	0	0.0497061	1	dTDP-D-desosamine biosynthesis
md:M00797	hdi_diff	6	1	0.279617	3.56167	-0.734479	1	dTDP-D-desosamine biosynthesis
md:M00798	human	6	0	1	0	-0.0364421	1	dTDP-L-mycarose biosynthesis
md:M00798	hdi_diff	6	0	1	0	0.483701	1	dTDP-L-mycarose biosynthesis
md:M00799	human	5	0	1	0	-0.0437305	1	dTDP-L-oleandrose biosynthesis
md:M00799	hdi_diff	5	0	1	0	0.580441	1	dTDP-L-oleandrose biosynthesis
md:M00800	human	5	0	1	0	-0.0437305	1	dTDP-L-megosamine biosynthesis
md:M00800	hdi_diff	5	0	1	0	0.580441	1	dTDP-L-megosamine biosynthesis
md:M00802	human	5	2	0.0503116	8.0296	-0.12209	1	dTDP-D-forosamine biosynthesis
md:M00802	hdi_diff	5	1	0.23914	4.45219	0.866108	1	dTDP-D-forosamine biosynthesis
md:M00804	human	6	2	0.0716898	6.02165	1.36289	1	Complete nitrification, comammox, ammonia => nitrite => nitrate
md:M00804	hdi_diff	6	0	1	0	0.190961	1	Complete nitrification, comammox, ammonia => nitrite => nitrate
md:M00805	human	8	0	1	0	0	1	Staurosporine biosynthesis, tryptophan => staurosporine
md:M00805	hdi_diff	8	0	1	0	0	1	Staurosporine biosynthesis, tryptophan => staurosporine
md:M00808	human	5	0	1	0	0	1	Violacein biosynthesis, tryptophan => violacein
md:M00808	hdi_diff	5	0	1	0	0	1	Violacein biosynthesis, tryptophan => violacein
md:M00810	human	10	0	1	0	-0.198123	1	Nicotine degradation, pyridine pathway, nicotine => 2,6-dihydroxypyridine/succinate semialdehyde
md:M00810	hdi_diff	10	0	1	0	0.180607	1	Nicotine degradation, pyridine pathway, nicotine => 2,6-dihydroxypyridine/succinate semialdehyde
md:M00811	human	8	0	1	0	0	1	Nicotine degradation, pyrrolidine pathway, nicotine => succinate semialdehyde
md:M00811	hdi_diff	8	0	1	0	0	1	Nicotine degradation, pyrrolidine pathway, nicotine => succinate semialdehyde
md:M00814	human	8	2	0.120894	4.01504	-0.261161	1	Acarbose biosynthesis, sedoheptulopyranose-7P => acarbose
md:M00814	hdi_diff	8	0	1	0	0.251385	1	Acarbose biosynthesis, sedoheptulopyranose-7P => acarbose
md:M00815	human	9	1	0.512491	1.50468	0.109551	1	Validamycin A biosynthesis, sedoheptulopyranose-7P => validamycin A
md:M00815	hdi_diff	9	0	1	0	0.032493	1	Validamycin A biosynthesis, sedoheptulopyranose-7P => validamycin A
md:M00819	human	7	0	1	0	0	1	Pentalenolactone biosynthesis, farnesyl-PP => pentalenolactone
md:M00819	hdi_diff	7	0	1	0	0	1	Pentalenolactone biosynthesis, farnesyl-PP => pentalenolactone
md:M00823	human	9	0	1	0	0.296739	1	Chlortetracycline biosynthesis, pretetramide => chlortetracycline
md:M00823	hdi_diff	9	1	0.388591	2.22576	-0.790227	1	Chlortetracycline biosynthesis, pretetramide => chlortetracycline
md:M00824	human	9	1	0.512491	1.50468	0.00457669	1	9-membered enediyne core biosynthesis, malonyl-CoA => 3-hydroxyhexadeca-4,6,8,10,12,14-hexaenoyl-ACP => 9-membered enediyne core
md:M00824	hdi_diff	9	0	1	0	0.195988	1	9-membered enediyne core biosynthesis, malonyl-CoA => 3-hydroxyhexadeca-4,6,8,10,12,14-hexaenoyl-ACP => 9-membered enediyne core
md:M00825	human	8	0	1	0	-0.11447	1	10-membered enediyne core biosynthesis, malonyl-CoA => 3-hydroxyhexadeca-4,6,8,10,12,14-hexaenoyl-ACP => 10-membered enediyne core
md:M00825	hdi_diff	8	0	1	0	0.102704	1	10-membered enediyne core biosynthesis, malonyl-CoA => 3-hydroxyhexadeca-4,6,8,10,12,14-hexaenoyl-ACP => 10-membered enediyne core
md:M00826	human	7	0	1	0	0	1	C-1027 benzoxazolinate moiety biosynthesis, chorismate => benzoxazolinyl-CoA
md:M00826	hdi_diff	7	0	1	0	0	1	C-1027 benzoxazolinate moiety biosynthesis, chorismate => benzoxazolinyl-CoA
md:M00827	human	6	0	1	0	0.163515	1	C-1027 beta-amino acid moiety biosynthesis, tyrosine => 3-chloro-4,5-dihydroxy-beta-phenylalanyl-PCP
md:M00827	hdi_diff	6	0	1	0	0.0148833	1	C-1027 beta-amino acid moiety biosynthesis, tyrosine => 3-chloro-4,5-dihydroxy-beta-phenylalanyl-PCP
md:M00831	human	5	0	1	0	0	1	Kedarcidin 2-hydroxynaphthoate moiety biosynthesis, malonyl-CoA => 3,6,8-trihydroxy-2-naphthoate => 3-hydroxy-7,8-dimethoxy-6-isopropoxy-2-naphthoyl-CoA
md:M00831	hdi_diff	5	0	1	0	0	1	Kedarcidin 2-hydroxynaphthoate moiety biosynthesis, malonyl-CoA => 3,6,8-trihydroxy-2-naphthoate => 3-hydroxy-7,8-dimethoxy-6-isopropoxy-2-naphthoyl-CoA
md:M00832	human	5	0	1	0	0	1	Kedarcidin 2-aza-3-chloro-beta-tyrosine moiety biosynthesis, azatyrosine => 2-aza-3-chloro-beta-tyrosyl-PCP
md:M00832	hdi_diff	5	0	1	0	0	1	Kedarcidin 2-aza-3-chloro-beta-tyrosine moiety biosynthesis, azatyrosine => 2-aza-3-chloro-beta-tyrosyl-PCP
md:M00833	human	10	0	1	0	0.198776	1	Calicheamicin biosynthesis, calicheamicinone => calicheamicin
md:M00833	hdi_diff	10	0	1	0	0.27092	1	Calicheamicin biosynthesis, calicheamicinone => calicheamicin
md:M00834	human	5	0	1	0	0	1	Calicheamicin orsellinate moiety biosynthesis, malonyl-CoA => orsellinate-ACP => 5-iodo-2,3-dimethoxyorsellinate-ACP
md:M00834	hdi_diff	5	0	1	0	0	1	Calicheamicin orsellinate moiety biosynthesis, malonyl-CoA => orsellinate-ACP => 5-iodo-2,3-dimethoxyorsellinate-ACP
md:M00835	human	7	1	0.428087	2.00641	-0.163138	1	Pyocyanine biosynthesis, chorismate => pyocyanine
md:M00835	hdi_diff	7	0	1	0	0.0808736	1	Pyocyanine biosynthesis, chorismate => pyocyanine
md:M00836	human	5	4	0.000162088	48.2754	-4.42018	0.257233	Coenzyme F430 biosynthesis, sirohydrochlorin => coenzyme F430
md:M00836	hdi_diff	5	0	1	0	0.555198	1	Coenzyme F430 biosynthesis, sirohydrochlorin => coenzyme F430
md:M00837	human	11	0	1	0	-0.0862227	1	Prodigiosin biosynthesis, L-proline => prodigiosin
md:M00837	hdi_diff	11	0	1	0	0.0535509	1	Prodigiosin biosynthesis, L-proline => prodigiosin
md:M00838	human	11	0	1	0	-0.0862227	1	Undecylprodigiosin biosynthesis, L-proline => undecylprodigiosin
md:M00838	hdi_diff	11	0	1	0	0.0535509	1	Undecylprodigiosin biosynthesis, L-proline => undecylprodigiosin
md:M00840	human	6	1	0.380557	2.40774	0.132479	1	Tetrahydrofolate biosynthesis, mediated by ribA and trpF, GTP => THF
md:M00840	hdi_diff	6	1	0.279617	3.56167	-0.114738	1	Tetrahydrofolate biosynthesis, mediated by ribA and trpF, GTP => THF
md:M00841	human	5	0	1	0	0.0482133	1	Tetrahydrofolate biosynthesis, mediated by PTPS, GTP => THF
md:M00841	hdi_diff	5	1	0.23914	4.45219	-0.110974	1	Tetrahydrofolate biosynthesis, mediated by PTPS, GTP => THF
md:M00845	human	7	1	0.428087	2.00641	0.733846	1	Arginine biosynthesis, glutamate => acetylcitrulline => arginine
md:M00845	hdi_diff	7	1	0.317943	2.96799	-0.775471	1	Arginine biosynthesis, glutamate => acetylcitrulline => arginine
md:M00846	human	14	0	1	0	0.069489	1	Siroheme biosynthesis, glutamyl-tRNA => siroheme
md:M00846	hdi_diff	14	4	0.00519079	7.13556	0.220804	1	Siroheme biosynthesis, glutamyl-tRNA => siroheme
md:M00848	human	11	0	1	0	0.00385702	1	Aurachin biosynthesis, anthranilate => aurachin A
md:M00848	hdi_diff	11	0	1	0	0.00429405	1	Aurachin biosynthesis, anthranilate => aurachin A
md:M00849	human	15	3	0.10256	3.0118	-0.830545	1	C5 isoprenoid biosynthesis, mevalonate pathway, archaea
md:M00849	hdi_diff	15	2	0.188281	2.74094	0.307491	1	C5 isoprenoid biosynthesis, mevalonate pathway, archaea
md:M00850	human	7	1	0.428087	2.00641	0.129172	1	Vibrio cholerae pathogenicity signature, cholera toxins
md:M00850	hdi_diff	7	1	0.317943	2.96799	0.455873	1	Vibrio cholerae pathogenicity signature, cholera toxins
md:M00851	human	21	1	0.813026	0.601563	0.330243	1	Carbapenem resistance
md:M00851	hdi_diff	21	1	0.682809	0.889951	0.10912	1	Carbapenem resistance
md:M00852	human	14	1	0.672968	0.925787	0.710662	1	Vibrio cholerae pathogenicity signature, toxin coregulated pilus
md:M00852	hdi_diff	14	1	0.534849	1.36952	0.47741	1	Vibrio cholerae pathogenicity signature, toxin coregulated pilus
md:M00853	human	5	0	1	0	0	1	ETEC pathogenicity signature, colonization factors
md:M00853	hdi_diff	5	0	1	0	0	1	ETEC pathogenicity signature, colonization factors
md:M00854	human	11	1	0.584444	1.20366	0.112144	1	Glycogen biosynthesis, glucose-1P => glycogen/starch
md:M00854	hdi_diff	11	1	0.451926	1.78058	-0.0940637	1	Glycogen biosynthesis, glucose-1P => glycogen/starch
md:M00855	human	10	3	0.0359397	5.16444	-0.428085	1	Glycogen degradation, glycogen => glucose-6P
md:M00855	hdi_diff	10	2	0.0958011	4.45474	-0.430677	1	Glycogen degradation, glycogen => glucose-6P
md:M00857	human	10	0	1	0	0	1	Salmonella enterica pathogenicity signature, Vi antigen
md:M00857	hdi_diff	10	0	1	0	0	1	Salmonella enterica pathogenicity signature, Vi antigen
md:M00860	human	7	1	0.428087	2.00641	-0.140999	1	Bacillus anthracis pathogenicity signature, polyglutamic acid capsule biosynthesis
md:M00860	hdi_diff	7	0	1	0	0.169114	1	Bacillus anthracis pathogenicity signature, polyglutamic acid capsule biosynthesis
md:M00866	human	11	0	1	0	0.612557	1	KDO2-lipid A biosynthesis, Raetz pathway, non-LpxL-LpxM type
md:M00866	hdi_diff	11	0	1	0	-0.351327	1	KDO2-lipid A biosynthesis, Raetz pathway, non-LpxL-LpxM type
md:M00867	human	6	0	1	0	0.142354	1	KDO2-lipid A modification pathway
md:M00867	hdi_diff	6	0	1	0	-0.0629294	1	KDO2-lipid A modification pathway
md:M00868	human	8	1	0.471972	1.7197	0.709124	1	Heme biosynthesis, animals and fungi, glycine => heme
md:M00868	hdi_diff	8	1	0.354232	2.54389	0.0651711	1	Heme biosynthesis, animals and fungi, glycine => heme
md:M00872	human	10	3	0.0359397	5.16444	0.50334	1	O-glycan biosynthesis, mannose type (core M3)
md:M00872	hdi_diff	10	2	0.0958011	4.45474	0.711905	1	O-glycan biosynthesis, mannose type (core M3)
md:M00873	human	8	0	1	0	0.214337	1	Fatty acid biosynthesis in mitochondria, animals
md:M00873	hdi_diff	8	0	1	0	0.142152	1	Fatty acid biosynthesis in mitochondria, animals
md:M00874	human	7	1	0.428087	2.00641	0.0472209	1	Fatty acid biosynthesis in mitochondria, fungi
md:M00874	hdi_diff	7	0	1	0	0.0124166	1	Fatty acid biosynthesis in mitochondria, fungi
md:M00875	human	7	0	1	0	-0.00788217	1	Staphyloferrin B biosynthesis, L-serine => staphyloferrin B
md:M00875	hdi_diff	7	0	1	0	0.239782	1	Staphyloferrin B biosynthesis, L-serine => staphyloferrin B
md:M00878	human	11	0	1	0	0.0154175	1	Phenylacetate degradation, phenylaxetate => acetyl-CoA/succinyl-CoA
md:M00878	hdi_diff	11	2	0.113099	3.95997	0.150179	1	Phenylacetate degradation, phenylaxetate => acetyl-CoA/succinyl-CoA
md:M00879	human	5	1	0.32908	3.00975	0.881969	1	Arginine succinyltransferase pathway, arginine => glutamate
md:M00879	hdi_diff	5	0	1	0	-0.7366	1	Arginine succinyltransferase pathway, arginine => glutamate
md:M00880	human	9	1	0.512491	1.50468	0.263897	1	Molybdenum cofactor biosynthesis, GTP => molybdenum cofactor
md:M00880	hdi_diff	9	1	0.388591	2.22576	0.245758	1	Molybdenum cofactor biosynthesis, GTP => molybdenum cofactor
md:M00883	human	5	1	0.32908	3.00975	0.756182	1	Lipoic acid biosynthesis, animals and bacteria, octanoyl-ACP => dihydrolipoyl-H => dihydrolipoyl-E2
md:M00883	hdi_diff	5	0	1	0	0.248718	1	Lipoic acid biosynthesis, animals and bacteria, octanoyl-ACP => dihydrolipoyl-H => dihydrolipoyl-E2
md:M00889	human	9	0	1	0	0	1	Puromycin biosynthesis, ATP => puromycin
md:M00889	hdi_diff	9	0	1	0	0	1	Puromycin biosynthesis, ATP => puromycin
md:M00892	human	8	1	0.471972	1.7197	-0.262287	1	UDP-N-acetyl-D-glucosamine biosynthesis, eukaryotes, glucose => UDP-GlcNAc
md:M00892	hdi_diff	8	1	0.354232	2.54389	0.31283	1	UDP-N-acetyl-D-glucosamine biosynthesis, eukaryotes, glucose => UDP-GlcNAc
md:M00893	human	6	0	1	0	0	1	Lovastatin biosynthesis, malonyl-CoA => lovastatin acid
md:M00893	hdi_diff	6	0	1	0	0	1	Lovastatin biosynthesis, malonyl-CoA => lovastatin acid
md:M00895	human	10	0	1	0	0.310876	1	Thiamine biosynthesis, prokaryotes, AIR (+ DXP/glycine) => TMP/TPP
md:M00895	hdi_diff	10	1	0.421123	1.9785	0.108484	1	Thiamine biosynthesis, prokaryotes, AIR (+ DXP/glycine) => TMP/TPP
md:M00896	human	7	1	0.428087	2.00641	-0.602025	1	Thiamine biosynthesis, archaea, AIR (+ NAD+) => TMP/TPP
md:M00896	hdi_diff	7	0	1	0	-0.327064	1	Thiamine biosynthesis, archaea, AIR (+ NAD+) => TMP/TPP
md:M00897	human	5	1	0.32908	3.00975	0.578057	1	Thiamine biosynthesis, plants, AIR (+ NAD+) => TMP/thiamine/TPP
md:M00897	hdi_diff	5	0	1	0	-0.100708	1	Thiamine biosynthesis, plants, AIR (+ NAD+) => TMP/thiamine/TPP
md:M00898	human	5	1	0.32908	3.00975	0.538678	1	Thiamine biosynthesis, pyridoxal-5P => TMP/thiamine/TPP
md:M00898	hdi_diff	5	0	1	0	-0.17588	1	Thiamine biosynthesis, pyridoxal-5P => TMP/thiamine/TPP
md:M00899	human	5	0	1	0	-0.066774	1	Thiamine salvage pathway, HMP/HET => TMP
md:M00899	hdi_diff	5	0	1	0	0.0598068	1	Thiamine salvage pathway, HMP/HET => TMP
md:M00902	human	7	0	1	0	0	1	Podophyllotoxin biosynthesis, coniferyl alcohol => podophyllotoxin
md:M00902	hdi_diff	7	0	1	0	0	1	Podophyllotoxin biosynthesis, coniferyl alcohol => podophyllotoxin
md:M00903	human	6	1	0.380557	2.40774	0.130538	1	Fosfomycin biosynthesis, phosphoenolpyruvate => fosfomycin
md:M00903	hdi_diff	6	0	1	0	-0.0419833	1	Fosfomycin biosynthesis, phosphoenolpyruvate => fosfomycin
md:M00906	human	5	0	1	0	0	1	Ethynylserine biosynthesis, lysine => ethynylserine
md:M00906	hdi_diff	5	0	1	0	0	1	Ethynylserine biosynthesis, lysine => ethynylserine
md:M00909	human	8	2	0.120894	4.01504	-0.451617	1	UDP-N-acetyl-D-glucosamine biosynthesis, prokaryotes, glucose => UDP-GlcNAc
md:M00909	hdi_diff	8	3	0.00687148	10.6992	0.260269	1	UDP-N-acetyl-D-glucosamine biosynthesis, prokaryotes, glucose => UDP-GlcNAc
md:M00911	human	8	0	1	0	-0.103051	1	Riboflavin biosynthesis, fungi, GTP => riboflavin/FMN/FAD
md:M00911	hdi_diff	8	0	1	0	0.191706	1	Riboflavin biosynthesis, fungi, GTP => riboflavin/FMN/FAD
md:M00912	human	13	1	0.645781	1.00298	-0.0421544	1	NAD biosynthesis, tryptophan => quinolinate => NAD
md:M00912	hdi_diff	13	2	0.149726	3.23949	0.0968194	1	NAD biosynthesis, tryptophan => quinolinate => NAD
md:M00913	human	5	0	1	0	0.0586498	1	Pantothenate biosynthesis, 2-oxoisovalerate/spermine => pantothenate
md:M00913	hdi_diff	5	2	0.0253864	11.8799	0.0662369	1	Pantothenate biosynthesis, 2-oxoisovalerate/spermine => pantothenate
md:M00914	human	7	3	0.0124712	9.03759	-2.69079	1	Coenzyme A biosynthesis, archaea, 2-oxoisovalerate => 4-phosphopantoate => CoA
md:M00914	hdi_diff	7	1	0.317943	2.96799	0.411657	1	Coenzyme A biosynthesis, archaea, 2-oxoisovalerate => 4-phosphopantoate => CoA
md:M00917	human	13	0	1	0	0.00764209	1	Phytosterol biosynthesis, squalene 2,3-epoxide => campesterol/sitosterol
md:M00917	hdi_diff	13	0	1	0	0.0634968	1	Phytosterol biosynthesis, squalene 2,3-epoxide => campesterol/sitosterol
md:M00924	human	21	1	0.813026	0.601563	-0.390885	1	Cobalamin biosynthesis, anaerobic, uroporphyrinogen III => sirohydrochlorin => cobyrinate a,c-diamide
md:M00924	hdi_diff	21	17	9.69157e-19	76.7025	0.750341	1.58166e-15	Cobalamin biosynthesis, anaerobic, uroporphyrinogen III => sirohydrochlorin => cobyrinate a,c-diamide
md:M00925	human	16	0	1	0	-0.0490302	1	Cobalamin biosynthesis, aerobic, uroporphyrinogen III => precorrin 2 => cobyrinate a,c-diamide
md:M00925	hdi_diff	16	9	2.70404e-08	23.0233	0.389715	4.38865e-05	Cobalamin biosynthesis, aerobic, uroporphyrinogen III => precorrin 2 => cobyrinate a,c-diamide
md:M00926	human	10	0	1	0	0.0126481	1	Heme biosynthesis, bacteria, glutamyl-tRNA => coproporphyrin III => heme
md:M00926	hdi_diff	10	2	0.0958011	4.45474	0.119792	1	Heme biosynthesis, bacteria, glutamyl-tRNA => coproporphyrin III => heme
md:M00929	human	5	0	1	0	0	1	Gibberellin A1 biosynthesis, GGPP => GA1
md:M00929	hdi_diff	5	0	1	0	0	1	Gibberellin A1 biosynthesis, GGPP => GA1
md:M00930	human	7	1	0.428087	2.00641	0.474747	1	Menaquinone biosynthesis, futalosine pathway
md:M00930	hdi_diff	7	1	0.317943	2.96799	1.12422	1	Menaquinone biosynthesis, futalosine pathway
md:M00931	human	5	0	1	0	0.866755	1	Menaquinone biosynthesis, modified futalosine pathway
md:M00931	hdi_diff	5	0	1	0	1.11275	1	Menaquinone biosynthesis, modified futalosine pathway
md:M00932	human	13	0	1	0	0.0973751	1	Phylloquinone biosynthesis, chorismate (+ phytyl-PP) => phylloquinol
md:M00932	hdi_diff	13	1	0.508704	1.48369	-0.180096	1	Phylloquinone biosynthesis, chorismate (+ phytyl-PP) => phylloquinol
md:M00934	human	12	0	1	0	0	1	Mycinamicin biosynthesis, malonyl-CoA + methylmalonyl-CoA => protomycinolide IV => mycinamicin II
md:M00934	hdi_diff	12	0	1	0	0	1	Mycinamicin biosynthesis, malonyl-CoA + methylmalonyl-CoA => protomycinolide IV => mycinamicin II
md:M00935	human	6	1	0.380557	2.40774	-0.881246	1	Methanofuran biosynthesis
md:M00935	hdi_diff	6	1	0.279617	3.56167	0.430825	1	Methanofuran biosynthesis
md:M00936	human	5	1	0.32908	3.00975	-1.6929	1	Melatonin biosynthesis, plants, tryptophan => serotonin => melatonin
md:M00936	hdi_diff	5	1	0.23914	4.45219	1.24638	1	Melatonin biosynthesis, plants, tryptophan => serotonin => melatonin
md:M00937	human	17	0	1	0	0	1	Aflatoxin biosynthesis, malonyl-CoA => aflatoxin B1
md:M00937	hdi_diff	17	0	1	0	0	1	Aflatoxin biosynthesis, malonyl-CoA => aflatoxin B1
md:M00938	human	11	0	1	0	0.056686	1	Pyrimidine deoxyribonucleotide biosynthesis, UDP => dTTP
md:M00938	hdi_diff	11	0	1	0	0.0249903	1	Pyrimidine deoxyribonucleotide biosynthesis, UDP => dTTP
md:M00939	human	7	0	1	0	0.334568	1	Pyrimidine degradation, uracil => 3-hydroxypropanoate
md:M00939	hdi_diff	7	0	1	0	-0.360236	1	Pyrimidine degradation, uracil => 3-hydroxypropanoate
md:M00942	human	5	0	1	0	0	1	Pterocarpan biosynthesis, daidzein => medicarpin
md:M00942	hdi_diff	5	0	1	0	0	1	Pterocarpan biosynthesis, daidzein => medicarpin
md:M00943	human	5	0	1	0	0	1	Reticuline biosynthesis, dopamine + 4HPAA => (S)-reticuline
md:M00943	hdi_diff	5	0	1	0	0	1	Reticuline biosynthesis, dopamine + 4HPAA => (S)-reticuline
md:M00944	human	8	0	1	0	0	1	Morphine biosynthesis, (S)-reticuline => morphine
md:M00944	hdi_diff	8	0	1	0	0	1	Morphine biosynthesis, (S)-reticuline => morphine
md:M00945	human	7	0	1	0	0	1	Sanguinarine biosynthesis, (S)-reticuline => sanguinarine
md:M00945	hdi_diff	7	0	1	0	0	1	Sanguinarine biosynthesis, (S)-reticuline => sanguinarine
md:M00946	human	12	0	1	0	0	1	Noscapine biosynthesis, (S)-reticuline => noscapine
md:M00946	hdi_diff	12	0	1	0	0	1	Noscapine biosynthesis, (S)-reticuline => noscapine
md:M00948	human	7	1	0.428087	2.00641	-0.287871	1	Hydroxyproline degradation, trans-4-hydroxy-L-proline => 2-oxoglutarate
md:M00948	hdi_diff	7	0	1	0	-0.00827883	1	Hydroxyproline degradation, trans-4-hydroxy-L-proline => 2-oxoglutarate
md:M00951	human	5	0	1	0	0	1	Cremeomycin biosynthesis, aspartate/3,4-AHBA => cremeomycin
md:M00951	hdi_diff	5	0	1	0	0	1	Cremeomycin biosynthesis, aspartate/3,4-AHBA => cremeomycin
md:M00952	human	8	0	1	0	0	1	Benzoxazinoid biosynthesis, indoleglycerol phosphate => DIMBOA-glucoside
md:M00952	hdi_diff	8	0	1	0	0	1	Benzoxazinoid biosynthesis, indoleglycerol phosphate => DIMBOA-glucoside
md:M00953	human	5	0	1	0	0.00259994	1	Mugineic acid biosynthesis, methionine => 3-epihydroxymugineic acid
md:M00953	hdi_diff	5	0	1	0	1.38776e-05	1	Mugineic acid biosynthesis, methionine => 3-epihydroxymugineic acid
md:M00956	human	7	2	0.0953772	4.81764	-0.123323	1	Lysine degradation, bacteria, L-lysine => succinate
md:M00956	hdi_diff	7	3	0.00447067	13.3737	0.477278	1	Lysine degradation, bacteria, L-lysine => succinate
md:M00957	human	13	3	0.0721686	3.6144	0.506311	1	Lysine degradation, bacteria, L-lysine => glutarate => succinate/acetyl-CoA
md:M00957	hdi_diff	13	3	0.0287599	5.34981	-0.0317887	1	Lysine degradation, bacteria, L-lysine => glutarate => succinate/acetyl-CoA
md:M00958	human	23	1	0.840634	0.546886	-0.0659281	1	Adenine ribonucleotide degradation, AMP => Urate
md:M00958	hdi_diff	23	3	0.120728	2.67381	0.38431	1	Adenine ribonucleotide degradation, AMP => Urate
md:M00959	human	21	1	0.813026	0.601563	0.0294708	1	Guanine ribonucleotide degradation, GMP => Urate
md:M00959	hdi_diff	21	3	0.097895	2.9709	0.204321	1	Guanine ribonucleotide degradation, GMP => Urate
md:M00960	human	10	0	1	0	0	1	Lysine degradation, bacteria, L-lysine => D-lysine => succinate
md:M00960	hdi_diff	10	0	1	0	0	1	Lysine degradation, bacteria, L-lysine => D-lysine => succinate
md:M00961	human	5	1	0.32908	3.00975	1.2691	1	Betacyanin biosynthesis, L-tyrosine => amaranthin
md:M00961	hdi_diff	5	0	1	0	0.0403998	1	Betacyanin biosynthesis, L-tyrosine => amaranthin
md:M00965	human	7	0	1	0	0	1	Vindoline biosynthesis, tabersonine => vindoline
md:M00965	hdi_diff	7	0	1	0	0	1	Vindoline biosynthesis, tabersonine => vindoline
br:ko01504	human	237	52	3.65405e-12	3.44767	0.865728	5.9488e-09	Antimicrobial resistance genes
br:ko01504	hdi_diff	237	30	9.91413e-06	2.6152	0.222421	0.0159223	Antimicrobial resistance genes
br:ko00194	human	138	3	0.998747	0.266345	0.0959972	1	Photosynthesis proteins
br:ko00194	hdi_diff	138	11	0.117884	1.54615	-0.0129231	1	Photosynthesis proteins
br:ko00535	human	54	0	1	0	0	1	Proteoglycans
br:ko00535	hdi_diff	54	0	1	0	0	1	Proteoglycans
br:ko00536	human	170	0	1	0	0.0335167	1	Glycosaminoglycan binding proteins
br:ko00536	hdi_diff	170	0	1	0	0.0310604	1	Glycosaminoglycan binding proteins
br:ko01004	human	147	11	0.579072	0.973328	0.121591	1	Lipid biosynthesis proteins
br:ko01004	hdi_diff	147	11	0.160236	1.4433	0.0175039	1	Lipid biosynthesis proteins
br:ko01005	human	159	16	0.160918	1.34948	0.383544	1	Lipopolysaccharide biosynthesis proteins
br:ko01005	hdi_diff	159	8	0.614642	0.942742	0.0258228	1	Lipopolysaccharide biosynthesis proteins
br:ko01006	human	51	1	0.983002	0.240334	0.0951014	1	Prenyltransferases
br:ko01006	hdi_diff	51	2	0.762308	0.726153	0.0192583	1	Prenyltransferases
br:ko01007	human	108	12	0.124381	1.50753	0.0710349	1	Amino acid related enzymes
br:ko01007	hdi_diff	108	11	0.0287366	2.02686	0.144719	1	Amino acid related enzymes
br:ko04515	human	126	1	0.999958	0.0958281	-0.0651298	1	Cell adhesion molecules
br:ko04515	hdi_diff	126	0	1	0	-0.00204025	1	Cell adhesion molecules
br:ko02035	human	152	55	1.51028e-23	6.99142	0.833246	2.46779e-20	Bacterial motility proteins
br:ko02035	hdi_diff	152	17	0.00305219	2.25722	-0.0565438	1	Bacterial motility proteins
br:ko02042	human	89	5	0.822114	0.715673	0.0914418	1	Bacterial toxins
br:ko02042	hdi_diff	89	3	0.858803	0.620112	0.105993	1	Bacterial toxins
br:ko02048	human	183	37	4.52014e-08	3.08937	0.551963	7.32715e-05	Prokaryotic defense system
br:ko02048	hdi_diff	183	18	0.00896991	1.95447	-0.0651504	1	Prokaryotic defense system
br:ko03012	human	93	17	0.000652176	2.7068	-0.566705	1	Translation factors
br:ko03012	hdi_diff	93	4	0.735525	0.799438	0.00561663	1	Translation factors
br:ko03011	human	188	38	3.01326e-08	3.08934	-0.745807	4.8875e-05	Ribosome
br:ko03011	hdi_diff	188	9	0.674149	0.894304	0.139473	1	Ribosome
br:ko03032	human	199	18	0.267191	1.19874	-0.352071	1	DNA replication proteins
br:ko03032	hdi_diff	199	4	0.994393	0.363276	0.0347999	1	DNA replication proteins
br:ko03051	human	78	6	0.558259	1.00299	-0.338448	1	Proteasome
br:ko03051	hdi_diff	78	4	0.601283	0.962084	0.215776	1	Proteasome
br:ko03310	human	64	0	1	0	0	1	Nuclear receptors
br:ko03310	hdi_diff	64	0	1	0	0	1	Nuclear receptors
br:ko04031	human	185	0	1	0	-0.0157049	1	GTP-binding proteins
br:ko04031	hdi_diff	185	1	0.999961	0.096054	0.0207459	1	GTP-binding proteins
br:ko04052	human	204	0	1	0	0	1	Cytokines and growth factors
br:ko04052	hdi_diff	204	0	1	0	0	1	Cytokines and growth factors
br:ko04050	human	113	0	1	0	0	1	Cytokine receptors
br:ko04050	hdi_diff	113	0	1	0	0	1	Cytokine receptors
br:ko04091	human	130	1	0.99997	0.0928408	0.0297242	1	Lectins
br:ko04091	hdi_diff	130	0	1	0	0.0111027	1	Lectins
br:ko00537	human	79	1	0.998192	0.153878	0.0118679	1	Glycosylphosphatidylinositol (GPI)-anchored proteins
br:ko00537	hdi_diff	79	1	0.986762	0.227652	0.00631022	1	Glycosylphosphatidylinositol (GPI)-anchored proteins
br:ko01011	human	88	16	0.000985808	2.68819	0.272376	1	Peptidoglycan biosynthesis and degradation proteins
br:ko01011	hdi_diff	88	26	3.54591e-13	7.5907	0.10675	5.7763e-10	Peptidoglycan biosynthesis and degradation proteins
br:ko04054	human	59	2	0.94699	0.421726	0.205984	1	Pattern recognition receptors
br:ko04054	hdi_diff	59	0	1	0	0.135257	1	Pattern recognition receptors
br:ko03210	human	71	0	1	0	0	1	Viral fusion proteins
br:ko03210	hdi_diff	71	0	1	0	0	1	Viral fusion proteins
br:br01610	human	178	38	6.31559e-09	3.31139	-0.790037	1.02628e-05	Ribosomal proteins
br:br01610	hdi_diff	178	9	0.609816	0.947615	0.149462	1	Ribosomal proteins
br:br01611	human	64	17	4.37076e-06	4.38236	-1.44182	0.00703255	RNA polymerases
br:br01611	hdi_diff	64	0	1	0	0.233559	1	RNA polymerases
br:br01612	human	43	5	0.231725	1.58509	-0.293195	1	DNA polymerases
br:br01612	hdi_diff	43	2	0.674576	0.86813	0.0579957	1	DNA polymerases
br:br01613	human	33	4	0.244866	1.6614	-0.226332	1	Aminoacyl-tRNA synthetases
br:br01613	hdi_diff	33	5	0.0290223	3.18646	0.105671	1	Aminoacyl-tRNA synthetases
br:br01601	human	51	9	0.0145696	2.58621	-0.227412	1	Enzymes of 2-oxocarboxylic acid metabolism
br:br01601	hdi_diff	51	5	0.133424	1.93826	0.150563	1	Enzymes of 2-oxocarboxylic acid metabolism
br:br01602	human	84	5	0.781522	0.761135	0.227502	1	Dioxygenases
br:br01602	hdi_diff	84	2	0.942284	0.433337	-0.0259662	1	Dioxygenases
br:br01600	human	90	16	0.00126438	2.61534	1.01251	1	Antimicrobial resistance: KEGG signatures
br:br01600	hdi_diff	90	5	0.525561	1.04728	0.0848313	1	Antimicrobial resistance: KEGG signatures
path:map00010	human	106	17	0.00286926	2.31009	-0.0659652	1	Glycolysis / Gluconeogenesis
path:map00010	hdi_diff	106	18	1.15865e-05	3.67605	0.219095	0.0185847	Glycolysis / Gluconeogenesis
path:map00020	human	66	8	0.131345	1.66275	0.289529	1	Citrate cycle (TCA cycle)
path:map00020	hdi_diff	66	7	0.0605821	2.1176	-0.192634	1	Citrate cycle (TCA cycle)
path:map00030	human	85	15	0.00190893	2.59111	0.0163961	1	Pentose phosphate pathway
path:map00030	hdi_diff	85	14	0.000148645	3.53578	0.230836	0.236197	Pentose phosphate pathway
path:map00040	human	89	12	0.0390241	1.88113	0.113364	1	Pentose and glucuronate interconversions
path:map00040	hdi_diff	89	13	0.000834058	3.06435	0.268145	1	Pentose and glucuronate interconversions
path:map00051	human	112	19	0.000845001	2.47306	0.0016885	1	Fructose and mannose metabolism
path:map00051	hdi_diff	112	16	0.000286476	2.98997	0.18585	0.452919	Fructose and mannose metabolism
path:map00052	human	78	16	0.000242344	3.12309	-0.0143725	0.384116	Galactose metabolism
path:map00052	hdi_diff	78	14	5.66569e-05	3.92396	0.234882	0.0904245	Galactose metabolism
path:map00053	human	62	11	0.00702323	2.60479	0.251095	1	Ascorbate and aldarate metabolism
path:map00053	hdi_diff	62	5	0.233238	1.56347	0.0372836	1	Ascorbate and aldarate metabolism
path:map00061	human	39	5	0.176251	1.77187	0.092132	1	Fatty acid biosynthesis
path:map00061	hdi_diff	39	7	0.00408144	3.90886	0.0639763	1	Fatty acid biosynthesis
path:map00062	human	24	0	1	0	0	1	Fatty acid elongation
path:map00062	hdi_diff	24	0	1	0	0	1	Fatty acid elongation
path:map00071	human	59	9	0.0348991	2.1717	0.236615	1	Fatty acid degradation
path:map00071	hdi_diff	59	5	0.20405	1.65054	0.0102752	1	Fatty acid degradation
path:map00073	human	14	0	1	0	0	1	Cutin, suberine and wax biosynthesis
path:map00073	hdi_diff	14	0	1	0	0	1	Cutin, suberine and wax biosynthesis
path:map00100	human	34	0	1	0	0.0310138	1	Steroid biosynthesis
path:map00100	hdi_diff	34	0	1	0	-0.00605356	1	Steroid biosynthesis
path:map00120	human	18	1	0.762398	0.707821	0.0195091	1	Primary bile acid biosynthesis
path:map00120	hdi_diff	18	0	1	0	0.00449558	1	Primary bile acid biosynthesis
path:map00121	human	15	3	0.10256	3.0118	-0.0529131	1	Secondary bile acid biosynthesis
path:map00121	hdi_diff	15	1	0.559604	1.27166	0.24971	1	Secondary bile acid biosynthesis
path:map00130	human	59	7	0.164279	1.62236	0.611449	1	Ubiquinone and other terpenoid-quinone biosynthesis
path:map00130	hdi_diff	59	5	0.20405	1.65054	0.0140035	1	Ubiquinone and other terpenoid-quinone biosynthesis
path:map00140	human	47	0	1	0	-0.0181641	1	Steroid hormone biosynthesis
path:map00140	hdi_diff	47	0	1	0	0.0672385	1	Steroid hormone biosynthesis
path:map00190	human	223	11	0.959887	0.622412	0.117694	1	Oxidative phosphorylation
path:map00190	hdi_diff	223	15	0.209479	1.28685	-0.118847	1	Oxidative phosphorylation
path:map00195	human	63	2	0.959334	0.394005	0.153625	1	Photosynthesis
path:map00195	hdi_diff	63	1	0.96818	0.28659	0.0637695	1	Photosynthesis
path:map00196	human	42	1	0.965091	0.293202	0.123769	1	Photosynthesis - antenna proteins
path:map00196	hdi_diff	42	7	0.006235	3.57304	-0.221054	1	Photosynthesis - antenna proteins
path:map00220	human	60	10	0.0152297	2.41424	-0.055611	1	Arginine biosynthesis
path:map00220	hdi_diff	60	11	0.00028599	4.02033	0.0285791	0.452436	Arginine biosynthesis
path:map00230	human	217	19	0.307785	1.15645	0.0603914	1	Purine metabolism
path:map00230	hdi_diff	217	21	0.00606332	1.92142	0.10456	1	Purine metabolism
path:map00232	human	16	0	1	0	-0.0148027	1	Caffeine metabolism
path:map00232	hdi_diff	16	0	1	0	0.00307146	1	Caffeine metabolism
path:map00240	human	110	10	0.33582	1.2046	0.0191687	1	Pyrimidine metabolism
path:map00240	hdi_diff	110	10	0.0681513	1.78579	0.0626567	1	Pyrimidine metabolism
path:map00250	human	70	9	0.0862288	1.77929	0.0442243	1	Alanine, aspartate and glutamate metabolism
path:map00250	hdi_diff	70	9	0.0116269	2.63685	0.195022	1	Alanine, aspartate and glutamate metabolism
path:map00253	human	17	1	0.742642	0.752096	0.423223	1	Tetracycline biosynthesis
path:map00253	hdi_diff	17	2	0.227973	2.37516	-0.0900843	1	Tetracycline biosynthesis
path:map00254	human	20	0	1	0	0	1	Aflatoxin biosynthesis
path:map00254	hdi_diff	20	0	1	0	0	1	Aflatoxin biosynthesis
path:map00260	human	109	16	0.00892423	2.07939	-0.0458887	1	Glycine, serine and threonine metabolism
path:map00260	hdi_diff	109	9	0.126295	1.60601	0.153495	1	Glycine, serine and threonine metabolism
path:map00261	human	28	2	0.644183	0.925749	0.495282	1	Monobactam biosynthesis
path:map00261	hdi_diff	28	2	0.443156	1.36979	-0.223617	1	Monobactam biosynthesis
path:map00270	human	123	10	0.472153	1.06547	0.0661773	1	Cysteine and methionine metabolism
path:map00270	hdi_diff	123	13	0.0139377	2.11428	0.116855	1	Cysteine and methionine metabolism
path:map00280	human	69	7	0.27714	1.36013	-0.0733242	1	Valine, leucine and isoleucine degradation
path:map00280	hdi_diff	69	7	0.0734122	2.0149	0.265723	1	Valine, leucine and isoleucine degradation
path:map00281	human	16	2	0.350438	1.72007	0.270392	1	Geraniol degradation
path:map00281	hdi_diff	16	1	0.583042	1.18683	-0.0515823	1	Geraniol degradation
path:map00290	human	19	1	0.780638	0.668466	0.465646	1	Valine, leucine and isoleucine biosynthesis
path:map00290	hdi_diff	19	0	1	0	-0.0861105	1	Valine, leucine and isoleucine biosynthesis
path:map00300	human	48	9	0.0098662	2.78539	-0.353629	1	Lysine biosynthesis
path:map00300	hdi_diff	48	4	0.250996	1.62001	0.229458	1	Lysine biosynthesis
path:map00310	human	98	5	0.87967	0.64616	0.113504	1	Lysine degradation
path:map00310	hdi_diff	98	7	0.265916	1.37116	0.0573851	1	Lysine degradation
path:map00311	human	16	2	0.350438	1.72007	-0.197849	1	Penicillin and cephalosporin biosynthesis
path:map00311	hdi_diff	16	0	1	0	0.209919	1	Penicillin and cephalosporin biosynthesis
path:map00330	human	107	18	0.00126212	2.44736	0.0294827	1	Arginine and proline metabolism
path:map00330	hdi_diff	107	17	4.86714e-05	3.39196	0.167515	0.0777282	Arginine and proline metabolism
path:map00331	human	5	0	1	0	0	1	Clavulanic acid biosynthesis
path:map00331	hdi_diff	5	0	1	0	0	1	Clavulanic acid biosynthesis
path:map00332	human	19	1	0.780638	0.668466	0.241659	1	Carbapenem biosynthesis
path:map00332	hdi_diff	19	1	0.64614	0.988914	0.170734	1	Carbapenem biosynthesis
path:map00333	human	20	1	0.797478	0.633254	0.00566688	1	Prodigiosin biosynthesis
path:map00333	hdi_diff	20	0	1	0	0.0125465	1	Prodigiosin biosynthesis
path:map00340	human	47	7	0.0656205	2.11013	0.0109247	1	Histidine metabolism
path:map00340	hdi_diff	47	6	0.0373499	2.61182	0.109558	1	Histidine metabolism
path:map00350	human	84	12	0.0262985	2.01209	0.0317516	1	Tyrosine metabolism
path:map00350	hdi_diff	84	9	0.0342572	2.14366	0.243337	1	Tyrosine metabolism
path:map00360	human	74	11	0.0250326	2.10761	0.150753	1	Phenylalanine metabolism
path:map00360	hdi_diff	74	9	0.0163837	2.47432	0.187947	1	Phenylalanine metabolism
path:map00361	human	41	2	0.83315	0.616806	-0.0535658	1	Chlorocyclohexane and chlorobenzene degradation
path:map00361	hdi_diff	41	2	0.648889	0.912724	0.0874301	1	Chlorocyclohexane and chlorobenzene degradation
path:map00362	human	106	16	0.00684254	2.14904	0.179574	1	Benzoate degradation
path:map00362	hdi_diff	106	10	0.0557257	1.8606	0.23616	1	Benzoate degradation
path:map00364	human	18	2	0.406796	1.50494	0.436552	1	Fluorobenzoate degradation
path:map00364	hdi_diff	18	1	0.626246	1.04714	0.140091	1	Fluorobenzoate degradation
path:map00365	human	8	3	0.0188264	7.22978	-0.668305	1	Furfural degradation
path:map00365	hdi_diff	8	2	0.0639246	5.93991	0.880788	1	Furfural degradation
path:map00380	human	80	7	0.416516	1.15465	-0.0421905	1	Tryptophan metabolism
path:map00380	hdi_diff	80	7	0.13294	1.71051	0.142881	1	Tryptophan metabolism
path:map00400	human	72	6	0.478737	1.09442	-0.0336872	1	Phenylalanine, tyrosine and tryptophan biosynthesis
path:map00400	hdi_diff	72	5	0.336894	1.3296	0.129925	1	Phenylalanine, tyrosine and tryptophan biosynthesis
path:map00401	human	30	0	1	0	-0.0382817	1	Novobiocin biosynthesis
path:map00401	hdi_diff	30	1	0.806147	0.613529	0.0250701	1	Novobiocin biosynthesis
path:map00402	human	8	0	1	0	0	1	Benzoxazinoid biosynthesis
path:map00402	hdi_diff	8	0	1	0	0	1	Benzoxazinoid biosynthesis
path:map00403	human	13	0	1	0	0	1	Indole diterpene alkaloid biosynthesis
path:map00403	hdi_diff	13	0	1	0	0	1	Indole diterpene alkaloid biosynthesis
path:map00404	human	40	0	1	0	0.0155764	1	Staurosporine biosynthesis
path:map00404	hdi_diff	40	0	1	0	-0.0180107	1	Staurosporine biosynthesis
path:map00405	human	16	2	0.350438	1.72007	-0.165851	1	Phenazine biosynthesis
path:map00405	hdi_diff	16	0	1	0	0.128258	1	Phenazine biosynthesis
path:map00410	human	45	5	0.261133	1.50571	-0.227748	1	beta-Alanine metabolism
path:map00410	hdi_diff	45	5	0.0893389	2.22937	0.180401	1	beta-Alanine metabolism
path:map00430	human	29	4	0.179035	1.9276	-0.194477	1	Taurine and hypotaurine metabolism
path:map00430	hdi_diff	29	2	0.461277	1.31901	0.293332	1	Taurine and hypotaurine metabolism
path:map00440	human	44	4	0.439546	1.20398	-0.128936	1	Phosphonate and phosphinate metabolism
path:map00440	hdi_diff	44	2	0.686836	0.847425	0.154203	1	Phosphonate and phosphinate metabolism
path:map00450	human	33	7	0.011243	3.24816	0.200325	1	Selenocompound metabolism
path:map00450	hdi_diff	33	4	0.0961099	2.45941	0.163721	1	Selenocompound metabolism
path:map00460	human	36	1	0.943605	0.343552	0.0121334	1	Cyanoamino acid metabolism
path:map00460	hdi_diff	36	1	0.860407	0.508226	0.0418561	1	Cyanoamino acid metabolism
path:map00470	human	53	7	0.108993	1.83441	-0.0677148	1	D-Amino acid metabolism
path:map00470	hdi_diff	53	3	0.540585	1.06822	0.224336	1	D-Amino acid metabolism
path:map00480	human	57	7	0.144624	1.6874	0.314755	1	Glutathione metabolism
path:map00480	hdi_diff	57	7	0.0308266	2.49965	0.00634518	1	Glutathione metabolism
path:map00500	human	106	21	4.79869e-05	2.9947	0.111197	0.076683	Starch and sucrose metabolism
path:map00500	hdi_diff	106	17	4.3043e-05	3.43021	0.242416	0.0688257	Starch and sucrose metabolism
path:map00510	human	45	1	0.972536	0.273176	-0.0593199	1	N-Glycan biosynthesis
path:map00510	hdi_diff	45	1	0.914713	0.40413	0.098346	1	N-Glycan biosynthesis
path:map00511	human	22	3	0.235964	1.90178	0.0715131	1	Other glycan degradation
path:map00511	hdi_diff	22	2	0.32822	1.78115	0.266795	1	Other glycan degradation
path:map00512	human	15	0	1	0	0	1	Mucin type O-glycan biosynthesis
path:map00512	hdi_diff	15	0	1	0	0	1	Mucin type O-glycan biosynthesis
path:map00513	human	52	2	0.91637	0.480937	-0.0464581	1	Various types of N-glycan biosynthesis
path:map00513	hdi_diff	52	0	1	0	0.0299718	1	Various types of N-glycan biosynthesis
path:map00514	human	31	1	0.915901	0.400895	-0.0427639	1	Other types of O-glycan biosynthesis
path:map00514	hdi_diff	31	1	0.81647	0.593053	0.0465675	1	Other types of O-glycan biosynthesis
path:map00515	human	21	3	0.215151	2.00744	0.239686	1	Mannose type O-glycan biosynthesis
path:map00515	hdi_diff	21	2	0.308298	1.87506	0.339002	1	Mannose type O-glycan biosynthesis
path:map00520	human	156	24	0.000825559	2.20283	0.22345	1	Amino sugar and nucleotide sugar metabolism
path:map00520	hdi_diff	156	25	7.70522e-07	3.44167	0.17616	0.00124285	Amino sugar and nucleotide sugar metabolism
path:map00521	human	21	3	0.215151	2.00744	0.0220685	1	Streptomycin biosynthesis
path:map00521	hdi_diff	21	2	0.308298	1.87506	0.0164137	1	Streptomycin biosynthesis
path:map00522	human	59	0	1	0	0.00166519	1	Biosynthesis of 12-, 14- and 16-membered macrolides; Including: Tylosin biosynthesis, Mycinamicin biosynthesis, Erythromycin biosynthesis, Oleandomycin biosynthesis, Pikromycin/methymycin biosynthesis, Avermectin biosynthesis
path:map00522	hdi_diff	59	1	0.960384	0.306405	0.0689045	1	Biosynthesis of 12-, 14- and 16-membered macrolides; Including: Tylosin biosynthesis, Mycinamicin biosynthesis, Erythromycin biosynthesis, Oleandomycin biosynthesis, Pikromycin/methymycin biosynthesis, Avermectin biosynthesis
path:map00523	human	59	3	0.840657	0.644208	0.0939754	1	Polyketide sugar unit biosynthesis
path:map00523	hdi_diff	59	4	0.384523	1.29544	0.0623938	1	Polyketide sugar unit biosynthesis
path:map00524	human	58	1	0.99029	0.210757	-0.0233855	1	Neomycin, kanamycin and gentamicin biosynthesis
path:map00524	hdi_diff	58	0	1	0	0.0217889	1	Neomycin, kanamycin and gentamicin biosynthesis
path:map00525	human	27	3	0.343241	1.50519	0.0452428	1	Acarbose and validamycin biosynthesis
path:map00525	hdi_diff	27	0	1	0	0.117445	1	Acarbose and validamycin biosynthesis
path:map00531	human	15	4	0.023755	4.38321	0.979764	1	Glycosaminoglycan degradation
path:map00531	hdi_diff	15	2	0.188281	2.74094	0.449421	1	Glycosaminoglycan degradation
path:map00532	human	18	0	1	0	0.0978113	1	Glycosaminoglycan biosynthesis - chondroitin sulfate / dermatan sulfate
path:map00532	hdi_diff	18	0	1	0	-0.066028	1	Glycosaminoglycan biosynthesis - chondroitin sulfate / dermatan sulfate
path:map00533	human	14	0	1	0	0	1	Glycosaminoglycan biosynthesis - keratan sulfate
path:map00533	hdi_diff	14	0	1	0	0	1	Glycosaminoglycan biosynthesis - keratan sulfate
path:map00534	human	22	3	0.235964	1.90178	0.439689	1	Glycosaminoglycan biosynthesis - heparan sulfate / heparin
path:map00534	hdi_diff	22	3	0.109079	2.81444	0.741812	1	Glycosaminoglycan biosynthesis - heparan sulfate / heparin
path:map00540	human	62	7	0.195817	1.53368	0.617832	1	Lipopolysaccharide biosynthesis
path:map00540	hdi_diff	62	5	0.233238	1.56347	-0.0791091	1	Lipopolysaccharide biosynthesis
path:map00541	human	97	4	0.945711	0.516715	0.0999815	1	O-Antigen nucleotide sugar biosynthesis
path:map00541	hdi_diff	97	8	0.144492	1.60355	0.0828475	1	O-Antigen nucleotide sugar biosynthesis
path:map00542	human	35	1	0.938912	0.353671	0.235114	1	O-Antigen repeat unit biosynthesis
path:map00542	hdi_diff	35	0	1	0	0.0308755	1	O-Antigen repeat unit biosynthesis
path:map00543	human	73	6	0.492329	1.07803	0.108609	1	Exopolysaccharide biosynthesis
path:map00543	hdi_diff	73	5	0.347558	1.30999	0.250977	1	Exopolysaccharide biosynthesis
path:map00550	human	53	8	0.04773	2.14427	0.18968	1	Peptidoglycan biosynthesis
path:map00550	hdi_diff	53	14	4.61985e-07	6.44481	0.372417	0.000745644	Peptidoglycan biosynthesis
path:map00552	human	41	1	0.962185	0.300545	0.057543	1	Teichoic acid biosynthesis
path:map00552	hdi_diff	41	4	0.172257	1.92709	0.218791	1	Teichoic acid biosynthesis
path:map00561	human	91	9	0.262687	1.32246	-0.181413	1	Glycerolipid metabolism
path:map00561	hdi_diff	91	18	1.20846e-06	4.43419	0.172071	0.00194804	Glycerolipid metabolism
path:map00562	human	76	9	0.126865	1.61953	0.0716817	1	Inositol phosphate metabolism
path:map00562	hdi_diff	76	6	0.217064	1.52804	0.187224	1	Inositol phosphate metabolism
path:map00563	human	27	0	1	0	0.0469724	1	Glycosylphosphatidylinositol (GPI)-anchor biosynthesis
path:map00563	hdi_diff	27	1	0.771565	0.684407	0.187518	1	Glycosylphosphatidylinositol (GPI)-anchor biosynthesis
path:map00564	human	115	16	0.0145811	1.95292	-0.0979559	1	Glycerophospholipid metabolism
path:map00564	hdi_diff	115	8	0.268486	1.33283	0.0319276	1	Glycerophospholipid metabolism
path:map00565	human	31	2	0.699014	0.829872	0.104117	1	Ether lipid metabolism
path:map00565	hdi_diff	31	0	1	0	0.107688	1	Ether lipid metabolism
path:map00571	human	14	2	0.292354	2.00692	-0.561525	1	Lipoarabinomannan (LAM) biosynthesis
path:map00571	hdi_diff	14	0	1	0	0.00836993	1	Lipoarabinomannan (LAM) biosynthesis
path:map00572	human	12	1	0.616336	1.09418	0.0155107	1	Arabinogalactan biosynthesis - Mycobacterium
path:map00572	hdi_diff	12	1	0.48109	1.61864	0.421599	1	Arabinogalactan biosynthesis - Mycobacterium
path:map00590	human	51	1	0.983002	0.240334	0.0228154	1	Arachidonic acid metabolism
path:map00590	hdi_diff	51	0	1	0	-0.00266045	1	Arachidonic acid metabolism
path:map00591	human	25	2	0.581737	1.04664	0.340535	1	Linoleic acid metabolism
path:map00591	hdi_diff	25	0	1	0	0.0333033	1	Linoleic acid metabolism
path:map00592	human	26	2	0.603413	1.00298	-0.000627853	1	alpha-Linolenic acid metabolism
path:map00592	hdi_diff	26	0	1	0	-0.0107692	1	alpha-Linolenic acid metabolism
path:map00600	human	50	6	0.182403	1.64315	-0.0334822	1	Sphingolipid metabolism
path:map00600	hdi_diff	50	2	0.752587	0.741312	0.0472525	1	Sphingolipid metabolism
path:map00601	human	27	0	1	0	0.0426777	1	Glycosphingolipid biosynthesis - lacto and neolacto series
path:map00601	hdi_diff	27	0	1	0	0.00836326	1	Glycosphingolipid biosynthesis - lacto and neolacto series
path:map00603	human	15	1	0.698069	0.85962	0.0225328	1	Glycosphingolipid biosynthesis - globo and isoglobo series
path:map00603	hdi_diff	15	1	0.559604	1.27166	0.0411744	1	Glycosphingolipid biosynthesis - globo and isoglobo series
path:map00604	human	14	1	0.672968	0.925787	0.0237434	1	Glycosphingolipid biosynthesis - ganglio series
path:map00604	hdi_diff	14	0	1	0	-0.0165798	1	Glycosphingolipid biosynthesis - ganglio series
path:map00620	human	132	18	0.0121841	1.90873	0.0430182	1	Pyruvate metabolism
path:map00620	hdi_diff	132	20	2.23019e-05	3.21095	0.121437	0.03575	Pyruvate metabolism
path:map00621	human	31	0	1	0	0.0863093	1	Dioxin degradation
path:map00621	hdi_diff	31	2	0.496454	1.22795	0.251284	1	Dioxin degradation
path:map00622	human	34	3	0.489801	1.16499	0.137357	1	Xylene degradation
path:map00622	hdi_diff	34	3	0.270102	1.72418	0.211053	1	Xylene degradation
path:map00623	human	46	3	0.695819	0.839452	0.0119425	1	Toluene degradation
path:map00623	hdi_diff	46	1	0.919257	0.395133	0.0727394	1	Toluene degradation
path:map00624	human	43	2	0.852432	0.586666	-0.0237019	1	Polycyclic aromatic hydrocarbon degradation
path:map00624	hdi_diff	43	1	0.904843	0.423409	-0.103684	1	Polycyclic aromatic hydrocarbon degradation
path:map00625	human	43	9	0.00468186	3.19577	-0.256982	1	Chloroalkane and chloroalkene degradation
path:map00625	hdi_diff	43	8	0.0017206	4.08663	0.194355	1	Chloroalkane and chloroalkene degradation
path:map00626	human	29	3	0.386231	1.3893	-0.073746	1	Naphthalene degradation
path:map00626	hdi_diff	29	2	0.461277	1.31901	0.0984765	1	Naphthalene degradation
path:map00627	human	89	7	0.529525	1.02754	0.156196	1	Aminobenzoate degradation
path:map00627	hdi_diff	89	2	0.953963	0.408348	0.0109956	1	Aminobenzoate degradation
path:map00630	human	101	20	7.24559e-05	2.9919	0.129486	0.115495	Glyoxylate and dicarboxylate metabolism
path:map00630	hdi_diff	101	15	0.000285671	3.12799	0.166177	0.452216	Glyoxylate and dicarboxylate metabolism
path:map00633	human	22	6	0.00516721	4.52377	0.0592103	1	Nitrotoluene degradation
path:map00633	hdi_diff	22	2	0.32822	1.78115	0.447314	1	Nitrotoluene degradation
path:map00640	human	96	9	0.315718	1.24619	0.0393747	1	Propanoate metabolism
path:map00640	hdi_diff	96	20	1.28424e-07	4.73857	0.154084	0.00020779	Propanoate metabolism
path:map00642	human	16	1	0.721245	0.802274	-0.0878547	1	Ethylbenzene degradation
path:map00642	hdi_diff	16	0	1	0	0.0328504	1	Ethylbenzene degradation
path:map00643	human	25	4	0.120573	2.29497	-0.35442	1	Styrene degradation
path:map00643	hdi_diff	25	3	0.145287	2.43038	0.288926	1	Styrene degradation
path:map00650	human	113	14	0.0506533	1.70702	0.118652	1	Butanoate metabolism
path:map00650	hdi_diff	113	15	0.000959425	2.74366	0.170262	1	Butanoate metabolism
path:map00660	human	29	7	0.0053721	3.83907	0.431641	1	C5-Branched dibasic acid metabolism
path:map00660	hdi_diff	29	1	0.795244	0.635467	0.0462611	1	C5-Branched dibasic acid metabolism
path:map00670	human	42	2	0.84306	0.601359	0.111458	1	One carbon pool by folate
path:map00670	hdi_diff	42	2	0.661929	0.88987	-0.00703357	1	One carbon pool by folate
path:map00680	human	195	38	8.30085e-08	2.95074	-0.659265	0.000134474	Methane metabolism
path:map00680	hdi_diff	195	17	0.0314823	1.70887	0.420289	1	Methane metabolism
path:map00710	human	36	5	0.138484	1.94363	-0.144677	1	Carbon fixation in photosynthetic organisms
path:map00710	hdi_diff	36	8	0.000499439	5.10924	0.235363	0.788614	Carbon fixation in photosynthetic organisms
path:map00720	human	116	11	0.276423	1.26234	-0.230592	1	Carbon fixation pathways in prokaryotes
path:map00720	hdi_diff	116	14	0.00344325	2.4581	0.134244	1	Carbon fixation pathways in prokaryotes
path:map00730	human	36	5	0.138484	1.94363	0.054466	1	Thiamine metabolism
path:map00730	hdi_diff	36	1	0.860407	0.508226	0.0609755	1	Thiamine metabolism
path:map00740	human	54	5	0.400017	1.22871	0.10168	1	Riboflavin metabolism
path:map00740	hdi_diff	54	4	0.32328	1.42526	-0.0901449	1	Riboflavin metabolism
path:map00750	human	24	4	0.107462	2.4099	-0.665622	1	Vitamin B6 metabolism
path:map00750	hdi_diff	24	3	0.132809	2.54617	0.0813683	1	Vitamin B6 metabolism
path:map00760	human	95	7	0.599904	0.957234	0.149854	1	Nicotinate and nicotinamide metabolism
path:map00760	hdi_diff	95	9	0.0658393	1.86863	0.164113	1	Nicotinate and nicotinamide metabolism
path:map00770	human	44	9	0.00549304	3.10434	-0.169244	1	Pantothenate and CoA biosynthesis
path:map00770	hdi_diff	44	7	0.00807887	3.37963	0.11829	1	Pantothenate and CoA biosynthesis
path:map00780	human	24	4	0.107462	2.4099	0.105064	1	Biotin metabolism
path:map00780	hdi_diff	24	5	0.00769898	4.69783	0.291351	1	Biotin metabolism
path:map00785	human	13	1	0.645781	1.00298	0.29295	1	Lipoic acid metabolism
path:map00785	hdi_diff	13	0	1	0	0.0598486	1	Lipoic acid metabolism
path:map00790	human	84	10	0.108852	1.62961	-0.0165286	1	Folate biosynthesis
path:map00790	hdi_diff	84	9	0.0342572	2.14366	0.0482282	1	Folate biosynthesis
path:map00791	human	16	1	0.721245	0.802274	-0.0393718	1	Atrazine degradation
path:map00791	hdi_diff	16	2	0.208029	2.54503	0.0498067	1	Atrazine degradation
path:map00830	human	50	1	0.981587	0.245249	0.0285695	1	Retinol metabolism
path:map00830	hdi_diff	50	1	0.93514	0.362818	-0.010497	1	Retinol metabolism
path:map00860	human	139	13	0.268844	1.24338	-0.333986	1	Porphyrin metabolism
path:map00860	hdi_diff	139	35	6.93564e-15	6.1215	0.333721	1.13051e-11	Porphyrin metabolism
path:map00900	human	63	6	0.353401	1.26772	-0.355842	1	Terpenoid backbone biosynthesis
path:map00900	hdi_diff	63	3	0.658295	0.889788	0.0810487	1	Terpenoid backbone biosynthesis
path:map00901	human	31	1	0.915901	0.400895	-0.273049	1	Indole alkaloid biosynthesis
path:map00901	hdi_diff	31	1	0.81647	0.593053	0.201029	1	Indole alkaloid biosynthesis
path:map00902	human	42	0	1	0	0	1	Monoterpenoid biosynthesis
path:map00902	hdi_diff	42	0	1	0	0	1	Monoterpenoid biosynthesis
path:map00903	human	12	1	0.616336	1.09418	0.506361	1	Limonene and pinene degradation
path:map00903	hdi_diff	12	1	0.48109	1.61864	-0.0014889	1	Limonene and pinene degradation
path:map00904	human	68	0	1	0	0	1	Diterpenoid biosynthesis; Including: Gibberellin biosynthesis
path:map00904	hdi_diff	68	0	1	0	0	1	Diterpenoid biosynthesis; Including: Gibberellin biosynthesis
path:map00905	human	12	0	1	0	0	1	Brassinosteroid biosynthesis
path:map00905	hdi_diff	12	0	1	0	0	1	Brassinosteroid biosynthesis
path:map00906	human	56	5	0.431048	1.18042	-0.119435	1	Carotenoid biosynthesis
path:map00906	hdi_diff	56	3	0.578284	1.0076	0.00187423	1	Carotenoid biosynthesis
path:map00908	human	10	0	1	0	0.00163049	1	Zeatin biosynthesis
path:map00908	hdi_diff	10	0	1	0	-0.000395778	1	Zeatin biosynthesis
path:map00909	human	75	0	1	0	0.0807367	1	Sesquiterpenoid and triterpenoid biosynthesis
path:map00909	hdi_diff	75	0	1	0	-0.00013882	1	Sesquiterpenoid and triterpenoid biosynthesis
path:map00910	human	68	8	0.148439	1.60719	0.112326	1	Nitrogen metabolism
path:map00910	hdi_diff	68	8	0.0274261	2.38129	0.102647	1	Nitrogen metabolism
path:map00920	human	109	23	7.21999e-06	3.24495	-0.0644088	0.0116097	Sulfur metabolism
path:map00920	hdi_diff	109	12	0.0131481	2.21267	0.222017	1	Sulfur metabolism
path:map00930	human	22	4	0.0833363	2.67784	0.437367	1	Caprolactam degradation
path:map00930	hdi_diff	22	1	0.699694	0.847537	0.0213304	1	Caprolactam degradation
path:map00940	human	32	0	1	0	0.104285	1	Phenylpropanoid biosynthesis
path:map00940	hdi_diff	32	0	1	0	-0.0955068	1	Phenylpropanoid biosynthesis
path:map00941	human	27	0	1	0	0.00237819	1	Flavonoid biosynthesis
path:map00941	hdi_diff	27	0	1	0	-0.00549408	1	Flavonoid biosynthesis
path:map00942	human	16	0	1	0	0	1	Anthocyanin biosynthesis
path:map00942	hdi_diff	16	0	1	0	0	1	Anthocyanin biosynthesis
path:map00943	human	18	0	1	0	0	1	Isoflavonoid biosynthesis
path:map00943	hdi_diff	18	0	1	0	0	1	Isoflavonoid biosynthesis
path:map00944	human	15	0	1	0	0.00262262	1	Flavone and flavonol biosynthesis
path:map00944	hdi_diff	15	0	1	0	0.0199322	1	Flavone and flavonol biosynthesis
path:map00945	human	12	0	1	0	0.00535094	1	Stilbenoid, diarylheptanoid and gingerol biosynthesis
path:map00945	hdi_diff	12	0	1	0	-0.0123617	1	Stilbenoid, diarylheptanoid and gingerol biosynthesis
path:map00946	human	21	0	1	0	0.00763777	1	Degradation of flavonoids
path:map00946	hdi_diff	21	0	1	0	0.0236655	1	Degradation of flavonoids
path:map00950	human	62	3	0.864071	0.611371	-0.0384115	1	Isoquinoline alkaloid biosynthesis
path:map00950	hdi_diff	62	3	0.64757	0.904907	0.163413	1	Isoquinoline alkaloid biosynthesis
path:map00960	human	33	2	0.731532	0.776262	-0.158183	1	Tropane, piperidine and pyridine alkaloid biosynthesis
path:map00960	hdi_diff	33	2	0.530128	1.14864	0.106319	1	Tropane, piperidine and pyridine alkaloid biosynthesis
path:map00965	human	8	2	0.120894	4.01504	-0.264878	1	Betalain biosynthesis
path:map00965	hdi_diff	8	1	0.354232	2.54389	0.804239	1	Betalain biosynthesis
path:map00966	human	21	0	1	0	0.00694665	1	Glucosinolate biosynthesis
path:map00966	hdi_diff	21	0	1	0	0.00521099	1	Glucosinolate biosynthesis
path:map00970	human	66	9	0.0641286	1.90454	-0.323977	1	Aminoacyl-tRNA biosynthesis
path:map00970	hdi_diff	66	8	0.0233635	2.46373	0.124439	1	Aminoacyl-tRNA biosynthesis
path:map00980	human	34	2	0.74664	0.751969	-0.13095	1	Metabolism of xenobiotics by cytochrome P450
path:map00980	hdi_diff	34	3	0.270102	1.72418	0.183223	1	Metabolism of xenobiotics by cytochrome P450
path:map00981	human	18	0	1	0	-0.00792343	1	Insect hormone biosynthesis
path:map00981	hdi_diff	18	1	0.626246	1.04714	0.0266888	1	Insect hormone biosynthesis
path:map00982	human	25	2	0.581737	1.04664	-0.015943	1	Drug metabolism - cytochrome P450
path:map00982	hdi_diff	25	2	0.386869	1.54863	0.0601547	1	Drug metabolism - cytochrome P450
path:map00983	human	32	1	0.92236	0.387946	0.103661	1	Drug metabolism - other enzymes
path:map00983	hdi_diff	32	1	0.826244	0.573899	-0.0367002	1	Drug metabolism - other enzymes
path:map00984	human	15	0	1	0	-0.0500502	1	Steroid degradation
path:map00984	hdi_diff	15	0	1	0	-0.0214939	1	Steroid degradation
path:map00996	human	14	0	1	0	0	1	Biosynthesis of various alkaloids; Including: Cucurbitacin biosynthesis, Solanine and tomatine biosynthesis, Ephedrine biosynthesis, Capsaicin biosynthesis, Acridone alkaloid biosynthesis
path:map00996	hdi_diff	14	0	1	0	0	1	Biosynthesis of various alkaloids; Including: Cucurbitacin biosynthesis, Solanine and tomatine biosynthesis, Ephedrine biosynthesis, Capsaicin biosynthesis, Acridone alkaloid biosynthesis
path:map00997	human	42	0	1	0	-0.0068632	1	Biosynthesis of various other secondary metabolites; Including: Ditryptophenaline biosynthesis, Fumiquinazoline D biosynthesis, Paerucumarin biosynthesis, Staphyloferrin B biosynthesis, Cyclooctatin biosynthesis, Lovastatin biosynthesis, Grixazone biosynthesis, Staphyloferrin A biosynthesis, Ethynylserine biosynthesis, Aerobactin biosynthesis
path:map00997	hdi_diff	42	1	0.899488	0.433754	0.131996	1	Biosynthesis of various other secondary metabolites; Including: Ditryptophenaline biosynthesis, Fumiquinazoline D biosynthesis, Paerucumarin biosynthesis, Staphyloferrin B biosynthesis, Cyclooctatin biosynthesis, Lovastatin biosynthesis, Grixazone biosynthesis, Staphyloferrin A biosynthesis, Ethynylserine biosynthesis, Aerobactin biosynthesis
path:map00998	human	66	5	0.578103	0.9865	-0.140129	1	Biosynthesis of various antibiotics; Including: Kanosamine biosynthesis, Aurachin biosynthesis, Bacilysin biosynthesis, Puromycin biosynthesis, Dapdiamides biosynthesis, Fosfomycin biosynthesis, Cremeomycin biosynthesis, Pentalenolactone biosynthesis, Terpentecin biosynthesis, Roseoflavin biosynthesis, Cycloserine biosynthesis
path:map00998	hdi_diff	66	1	0.973004	0.273329	0.136426	1	Biosynthesis of various antibiotics; Including: Kanosamine biosynthesis, Aurachin biosynthesis, Bacilysin biosynthesis, Puromycin biosynthesis, Dapdiamides biosynthesis, Fosfomycin biosynthesis, Cremeomycin biosynthesis, Pentalenolactone biosynthesis, Terpentecin biosynthesis, Roseoflavin biosynthesis, Cycloserine biosynthesis
path:map00999	human	56	0	1	0	0.000624618	1	Biosynthesis of various plant secondary metabolites; Including: Crocin biosynthesis, Cannabidiol biosynthesis, Mugineic acid biosynthesis, Pentagalloylglucose biosynthesis, Benzoxazinoid biosynthesis, Gramine biosynthesis, Coumarin biosynthesis, Furanocoumarin biosynthesis, Hordatine biosynthesis, Podophyllotoxin biosynthesis
path:map00999	hdi_diff	56	1	0.953307	0.323158	0.0201048	1	Biosynthesis of various plant secondary metabolites; Including: Crocin biosynthesis, Cannabidiol biosynthesis, Mugineic acid biosynthesis, Pentagalloylglucose biosynthesis, Benzoxazinoid biosynthesis, Gramine biosynthesis, Coumarin biosynthesis, Furanocoumarin biosynthesis, Hordatine biosynthesis, Podophyllotoxin biosynthesis
path:map01040	human	32	1	0.92236	0.387946	0.0503422	1	Biosynthesis of unsaturated fatty acids
path:map01040	hdi_diff	32	1	0.826244	0.573899	0.0417384	1	Biosynthesis of unsaturated fatty acids
path:map01051	human	32	4	0.227887	1.72081	-0.158581	1	Biosynthesis of ansamycins
path:map01051	hdi_diff	32	2	0.513484	1.18697	0.211442	1	Biosynthesis of ansamycins
path:map01052	human	127	2	0.999552	0.191753	0.0743981	1	Type I polyketide structures
path:map01052	hdi_diff	127	3	0.968015	0.42941	0.0820897	1	Type I polyketide structures
path:map01053	human	37	13	1.89299e-06	6.5552	1.04785	0.00304772	Biosynthesis of siderophore group nonribosomal peptides
path:map01053	hdi_diff	37	4	0.131897	2.16097	0.426925	1	Biosynthesis of siderophore group nonribosomal peptides
path:map01054	human	51	3	0.760664	0.751842	-0.233858	1	Nonribosomal peptide structures
path:map01054	hdi_diff	51	4	0.28681	1.51641	0.354445	1	Nonribosomal peptide structures
path:map01055	human	29	0	1	0	0.101375	1	Biosynthesis of vancomycin group antibiotics
path:map01055	hdi_diff	29	0	1	0	0.111946	1	Biosynthesis of vancomycin group antibiotics
path:map01056	human	9	0	1	0	0.261327	1	Biosynthesis of type II polyketide backbone
path:map01056	hdi_diff	9	0	1	0	-0.398731	1	Biosynthesis of type II polyketide backbone
path:map01057	human	73	1	0.997077	0.166743	-0.0202296	1	Biosynthesis of type II polyketide products
path:map01057	hdi_diff	73	2	0.905947	0.500689	-0.0323978	1	Biosynthesis of type II polyketide products
path:map01059	human	73	2	0.979291	0.338368	0.114656	1	Biosynthesis of enediyne antibiotics
path:map01059	hdi_diff	73	1	0.981606	0.246684	0.128334	1	Biosynthesis of enediyne antibiotics
path:map01210	human	82	11	0.0483011	1.86941	-0.0844047	1	2-Oxocarboxylic acid metabolism
path:map01210	hdi_diff	82	10	0.0115416	2.48307	0.00333493	1	2-Oxocarboxylic acid metabolism
path:map01212	human	84	8	0.315511	1.268	0.161242	1	Fatty acid metabolism
path:map01212	hdi_diff	84	8	0.078028	1.87894	0.024845	1	Fatty acid metabolism
path:map01220	human	215	15	0.686482	0.901927	0.0112838	1	Degradation of aromatic compounds
path:map01220	hdi_diff	215	9	0.812885	0.776214	0.0882487	1	Degradation of aromatic compounds
path:map01230	human	238	31	0.00266436	1.81528	-0.0782264	1	Biosynthesis of amino acids
path:map01230	hdi_diff	238	29	2.85076e-05	2.50183	0.102639	0.0456691	Biosynthesis of amino acids
path:map01232	human	119	11	0.304782	1.22712	0.102069	1	Nucleotide metabolism
path:map01232	hdi_diff	119	10	0.102101	1.63772	0.15122	1	Nucleotide metabolism
path:map01250	human	211	18	0.354609	1.12362	0.077789	1	Biosynthesis of nucleotide sugars
path:map01250	hdi_diff	211	19	0.0177687	1.77226	0.12366	1	Biosynthesis of nucleotide sugars
path:map01501	human	112	26	2.67109e-07	3.67385	1.01962	0.000431916	beta-Lactam resistance
path:map01501	hdi_diff	112	16	0.000286476	2.98997	0.0503396	0.452919	beta-Lactam resistance
path:map01502	human	22	8	0.000142214	6.90055	0.694329	0.226119	Vancomycin resistance
path:map01502	hdi_diff	22	8	1.02647e-05	10.2238	0.543028	0.0164749	Vancomycin resistance
path:map01503	human	54	14	4.05479e-05	4.23542	1.53692	0.0648767	Cationic antimicrobial peptide (CAMP) resistance
path:map01503	hdi_diff	54	6	0.0660143	2.23027	-0.318283	1	Cationic antimicrobial peptide (CAMP) resistance
path:map01521	human	67	1	0.995274	0.181948	0.0734075	1	EGFR tyrosine kinase inhibitor resistance
path:map01521	hdi_diff	67	1	0.974444	0.269176	-0.0486849	1	EGFR tyrosine kinase inhibitor resistance
path:map01522	human	77	1	0.997878	0.157941	0.111342	1	Endocrine resistance
path:map01522	hdi_diff	77	1	0.985228	0.233662	-0.0781926	1	Endocrine resistance
path:map01523	human	26	0	1	0	0.00621544	1	Antifolate resistance
path:map01523	hdi_diff	26	0	1	0	-0.00269301	1	Antifolate resistance
path:map01524	human	46	1	0.974646	0.267095	-0.0933554	1	Platinum drug resistance
path:map01524	hdi_diff	46	0	1	0	0.00824992	1	Platinum drug resistance
path:map02025	human	90	15	0.0033914	2.41787	0.396012	1	Biofilm formation - Pseudomonas aeruginosa
path:map02025	hdi_diff	90	11	0.00816069	2.49048	0.0154976	1	Biofilm formation - Pseudomonas aeruginosa
path:map02026	human	61	16	9.90809e-06	4.3061	0.756018	0.0159223	Biofilm formation - Escherichia coli
path:map02026	hdi_diff	61	4	0.408894	1.24989	-0.163318	1	Biofilm formation - Escherichia coli
path:map02030	human	26	13	1.23226e-08	12.1067	1.00248	2.00119e-05	Bacterial chemotaxis
path:map02030	hdi_diff	26	2	0.40593	1.48405	-0.0807574	1	Bacterial chemotaxis
path:map02040	human	55	32	5.30809e-22	17.0076	0.995122	8.66811e-19	Flagellar assembly
path:map02040	hdi_diff	55	4	0.335518	1.39726	-0.360058	1	Flagellar assembly
path:map02060	human	72	13	0.00302664	2.66279	-0.0995607	1	Phosphotransferase system (PTS)
path:map02060	hdi_diff	72	27	1.42656e-16	10.8739	0.47009	2.32671e-13	Phosphotransferase system (PTS)
path:map03008	human	82	8	0.292466	1.30238	-0.568472	1	Ribosome biogenesis in eukaryotes
path:map03008	hdi_diff	82	1	0.98877	0.219193	-0.0145186	1	Ribosome biogenesis in eukaryotes
path:map03010	human	143	38	6.93582e-12	4.42177	-0.980502	1.12846e-08	Ribosome
path:map03010	hdi_diff	143	9	0.350935	1.19686	0.183363	1	Ribosome
path:map03013	human	98	3	0.983326	0.379135	-0.0789443	1	Nucleocytoplasmic transport
path:map03013	hdi_diff	98	1	0.995331	0.182916	0.0844645	1	Nucleocytoplasmic transport
path:map03015	human	63	2	0.959334	0.394005	-0.163639	1	mRNA surveillance pathway
path:map03015	hdi_diff	63	0	1	0	0.0462437	1	mRNA surveillance pathway
path:map03018	human	79	7	0.403683	1.17074	-0.245761	1	RNA degradation
path:map03018	hdi_diff	79	2	0.927821	0.461571	0.0642761	1	RNA degradation
path:map03020	human	67	16	3.53679e-05	3.79821	-1.29911	0.056624	RNA polymerase
path:map03020	hdi_diff	67	0	1	0	0.220055	1	RNA polymerase
path:map03022	human	36	3	0.52881	1.09427	-0.393049	1	Basal transcription factors
path:map03022	hdi_diff	36	1	0.860407	0.508226	0.0773293	1	Basal transcription factors
path:map03030	human	60	9	0.0383702	2.12905	-0.806129	1	DNA replication
path:map03030	hdi_diff	60	1	0.962496	0.301199	0.0803898	1	DNA replication
path:map03040	human	123	0	1	0	0	1	Spliceosome
path:map03040	hdi_diff	123	0	1	0	0	1	Spliceosome
path:map03050	human	49	2	0.898685	0.511698	-0.249515	1	Proteasome
path:map03050	hdi_diff	49	1	0.931489	0.370392	0.128935	1	Proteasome
path:map03060	human	39	7	0.0271524	2.6385	-0.115003	1	Protein export
path:map03060	hdi_diff	39	2	0.621616	0.962139	-0.0144993	1	Protein export
path:map03070	human	74	16	0.000126888	3.33903	0.874774	0.201878	Bacterial secretion system
path:map03070	hdi_diff	74	9	0.0163837	2.47432	-0.340332	1	Bacterial secretion system
path:map03230	human	119	0	1	0	0	1	Viral genome structure
path:map03230	hdi_diff	119	0	1	0	0	1	Viral genome structure
path:map03240	human	130	0	1	0	-0.00578887	1	Viral replication
path:map03240	hdi_diff	130	0	1	0	0.00844798	1	Viral replication
path:map03250	human	60	1	0.991726	0.203596	0.0725606	1	Viral life cycle - HIV-1
path:map03250	hdi_diff	60	0	1	0	0.0222275	1	Viral life cycle - HIV-1
path:map03260	human	20	0	1	0	0	1	Virion - Human immunodeficiency virus
path:map03260	hdi_diff	20	0	1	0	0	1	Virion - Human immunodeficiency virus
path:map03261	human	12	0	1	0	0	1	Virion - Influenza A virus
path:map03261	hdi_diff	12	0	1	0	0	1	Virion - Influenza A virus
path:map03263	human	13	0	1	0	0	1	Virion - Enterovirus
path:map03263	hdi_diff	13	0	1	0	0	1	Virion - Enterovirus
path:map03264	human	14	0	1	0	0	1	Virion - Flavivirus
path:map03264	hdi_diff	14	0	1	0	0	1	Virion - Flavivirus
path:map03265	human	8	0	1	0	0	1	Virion - Lyssavirus
path:map03265	hdi_diff	8	0	1	0	0	1	Virion - Lyssavirus
path:map03266	human	32	1	0.92236	0.387946	0.18321	1	Virion - Herpesvirus
path:map03266	hdi_diff	32	0	1	0	-0.0867731	1	Virion - Herpesvirus
path:map03267	human	19	0	1	0	0	1	Virion - Adenovirus
path:map03267	hdi_diff	19	0	1	0	0	1	Virion - Adenovirus
path:map03268	human	46	0	1	0	0	1	Virion - Orthopoxvirus
path:map03268	hdi_diff	46	0	1	0	0	1	Virion - Orthopoxvirus
path:map03320	human	63	1	0.993492	0.19372	-0.0470576	1	PPAR signaling pathway
path:map03320	hdi_diff	63	1	0.96818	0.28659	0.0203458	1	PPAR signaling pathway
path:map03410	human	43	6	0.10848	1.95463	-0.099183	1	Base excision repair
path:map03410	hdi_diff	43	4	0.193857	1.82803	0.151075	1	Base excision repair
path:map03420	human	47	3	0.709771	0.820337	-0.28377	1	Nucleotide excision repair
path:map03420	hdi_diff	47	1	0.923559	0.386527	0.0563011	1	Nucleotide excision repair
path:map03430	human	44	4	0.439546	1.20398	-0.12176	1	Mismatch repair
path:map03430	hdi_diff	44	1	0.909913	0.413545	-0.0277337	1	Mismatch repair
path:map03440	human	72	2	0.97783	0.343217	0.12254	1	Homologous recombination
path:map03440	hdi_diff	72	4	0.537412	1.04725	-0.133932	1	Homologous recombination
path:map03450	human	19	3	0.174879	2.2585	0.140588	1	Non-homologous end-joining
path:map03450	hdi_diff	19	0	1	0	0.184153	1	Non-homologous end-joining
path:map03460	human	54	1	0.986629	0.226702	-0.149025	1	Fanconi anemia pathway
path:map03460	hdi_diff	54	0	1	0	-0.020364	1	Fanconi anemia pathway
path:map04010	human	235	1	1	0.0509742	0.0364824	1	MAPK signaling pathway
path:map04010	hdi_diff	235	1	0.999998	0.0754166	-0.0256206	1	MAPK signaling pathway
path:map04011	human	91	0	1	0	0.00585169	1	MAPK signaling pathway - yeast
path:map04011	hdi_diff	91	0	1	0	0.00397738	1	MAPK signaling pathway - yeast
path:map04012	human	69	1	0.995973	0.176582	0.124252	1	ErbB signaling pathway
path:map04012	hdi_diff	69	1	0.977097	0.261238	-0.0872584	1	ErbB signaling pathway
path:map04013	human	84	4	0.894142	0.601011	0.173616	1	MAPK signaling pathway - fly
path:map04013	hdi_diff	84	3	0.830892	0.658527	-0.0855039	1	MAPK signaling pathway - fly
path:map04014	human	182	2	0.999992	0.13285	0.0601447	1	Ras signaling pathway
path:map04014	hdi_diff	182	2	0.999479	0.196608	-0.00828423	1	Ras signaling pathway
path:map04015	human	162	1	0.999998	0.0742671	0.052922	1	Rap1 signaling pathway
path:map04015	hdi_diff	162	1	0.999861	0.109893	-0.0371656	1	Rap1 signaling pathway
path:map04016	human	54	0	1	0	0.0050221	1	MAPK signaling pathway - plant
path:map04016	hdi_diff	54	0	1	0	0.00430326	1	MAPK signaling pathway - plant
path:map04020	human	185	0	1	0	-0.00255203	1	Calcium signaling pathway
path:map04020	hdi_diff	185	0	1	0	0.00396318	1	Calcium signaling pathway
path:map04022	human	121	0	1	0	-0.0154372	1	cGMP-PKG signaling pathway
path:map04022	hdi_diff	121	0	1	0	0.0213561	1	cGMP-PKG signaling pathway
path:map04024	human	172	1	0.999999	0.0698888	0.0389852	1	cAMP signaling pathway
path:map04024	hdi_diff	172	1	0.99992	0.103419	-0.0199811	1	cAMP signaling pathway
path:map04061	human	121	0	1	0	0	1	Viral protein interaction with cytokine and cytokine receptor
path:map04061	hdi_diff	121	0	1	0	0	1	Viral protein interaction with cytokine and cytokine receptor
path:map04062	human	162	1	0.999998	0.0742671	0.052922	1	Chemokine signaling pathway
path:map04062	hdi_diff	162	1	0.999861	0.109893	-0.0371656	1	Chemokine signaling pathway
path:map04064	human	97	0	1	0	0	1	NF-kappa B signaling pathway
path:map04064	hdi_diff	97	0	1	0	0	1	NF-kappa B signaling pathway
path:map04066	human	76	3	0.937636	0.493881	-0.0690428	1	HIF-1 signaling pathway
path:map04066	hdi_diff	76	2	0.917564	0.480342	0.0710797	1	HIF-1 signaling pathway
path:map04068	human	102	2	0.997275	0.239946	0.10134	1	FoxO signaling pathway
path:map04068	hdi_diff	102	2	0.97468	0.355072	0.0220877	1	FoxO signaling pathway
path:map04070	human	55	1	0.987657	0.222494	-0.0412297	1	Phosphatidylinositol signaling system
path:map04070	hdi_diff	55	1	0.950678	0.329156	0.053165	1	Phosphatidylinositol signaling system
path:map04071	human	82	1	0.998578	0.14816	-0.088391	1	Sphingolipid signaling pathway
path:map04071	hdi_diff	82	1	0.98877	0.219193	-0.0174179	1	Sphingolipid signaling pathway
path:map04072	human	108	0	1	0	-0.00788618	1	Phospholipase D signaling pathway
path:map04072	hdi_diff	108	0	1	0	0.0127135	1	Phospholipase D signaling pathway
path:map04075	human	45	0	1	0	0	1	Plant hormone signal transduction
path:map04075	hdi_diff	45	0	1	0	0	1	Plant hormone signal transduction
path:map04110	human	111	1	0.999861	0.108965	-0.0476075	1	Cell cycle
path:map04110	hdi_diff	111	0	1	0	0.00625224	1	Cell cycle
path:map04111	human	126	0	1	0	0	1	Cell cycle - yeast
path:map04111	hdi_diff	126	0	1	0	0	1	Cell cycle - yeast
path:map04112	human	31	5	0.0848955	2.31767	0.326158	1	Cell cycle - Caulobacter
path:map04112	hdi_diff	31	2	0.496454	1.22795	-0.00722813	1	Cell cycle - Caulobacter
path:map04113	human	103	0	1	0	0.00603679	1	Meiosis - yeast
path:map04113	hdi_diff	103	0	1	0	-0.00113174	1	Meiosis - yeast
path:map04114	human	80	0	1	0	0	1	Oocyte meiosis
path:map04114	hdi_diff	80	0	1	0	0	1	Oocyte meiosis
path:map04115	human	67	0	1	0	0.0158337	1	p53 signaling pathway
path:map04115	hdi_diff	67	0	1	0	0.00448476	1	p53 signaling pathway
path:map04120	human	133	1	0.999976	0.090717	-0.0211217	1	Ubiquitin mediated proteolysis
path:map04120	hdi_diff	133	1	0.999317	0.134219	0.0571168	1	Ubiquitin mediated proteolysis
path:map04122	human	29	5	0.0671902	2.51103	1.02301	1	Sulfur relay system
path:map04122	hdi_diff	29	3	0.198516	2.05617	-0.0758973	1	Sulfur relay system
path:map04130	human	35	0	1	0	0	1	SNARE interactions in vesicular transport
path:map04130	hdi_diff	35	0	1	0	0	1	SNARE interactions in vesicular transport
path:map04136	human	23	0	1	0	0	1	Autophagy - other
path:map04136	hdi_diff	23	0	1	0	0	1	Autophagy - other
path:map04137	human	61	1	0.992362	0.200194	-0.076951	1	Mitophagy - animal
path:map04137	hdi_diff	61	0	1	0	0.0326697	1	Mitophagy - animal
path:map04138	human	82	2	0.988856	0.300187	-0.0214462	1	Autophagy - yeast
path:map04138	hdi_diff	82	1	0.98877	0.219193	0.0506073	1	Autophagy - yeast
path:map04139	human	34	0	1	0	0	1	Mitophagy - yeast
path:map04139	hdi_diff	34	0	1	0	0	1	Mitophagy - yeast
path:map04140	human	110	1	0.999849	0.109969	-0.0241417	1	Autophagy - animal
path:map04140	hdi_diff	110	0	1	0	0.0318949	1	Autophagy - animal
path:map04141	human	144	4	0.99636	0.342545	-0.0410708	1	Protein processing in endoplasmic reticulum
path:map04141	hdi_diff	144	1	0.999627	0.12383	0.0510049	1	Protein processing in endoplasmic reticulum
path:map04142	human	108	8	0.593333	0.962706	0.0282033	1	Lysosome
path:map04142	hdi_diff	108	3	0.931291	0.507499	0.105496	1	Lysosome
path:map04144	human	169	1	0.999999	0.0711476	0.00819489	1	Endocytosis
path:map04144	hdi_diff	169	1	0.999906	0.10528	0.0157189	1	Endocytosis
path:map04145	human	95	2	0.99552	0.258083	-0.0432578	1	Phagosome
path:map04145	hdi_diff	95	1	0.994496	0.188777	0.0628984	1	Phagosome
path:map04146	human	74	5	0.679641	0.871824	0.117578	1	Peroxisome
path:map04146	hdi_diff	74	2	0.90998	0.493714	0.0406425	1	Peroxisome
path:map04150	human	117	3	0.995004	0.315691	0.132874	1	mTOR signaling pathway
path:map04150	hdi_diff	117	2	0.987488	0.308567	0.0617919	1	mTOR signaling pathway
path:map04152	human	85	3	0.96321	0.439483	-0.049699	1	AMPK signaling pathway
path:map04152	hdi_diff	85	1	0.990474	0.211338	0.0645426	1	AMPK signaling pathway
path:map04210	human	110	2	0.998464	0.222097	-0.0481297	1	Apoptosis
path:map04210	hdi_diff	110	2	0.982583	0.328662	0.103246	1	Apoptosis
path:map04211	human	68	1	0.995638	0.179225	0.0680185	1	Longevity regulating pathway
path:map04211	hdi_diff	68	0	1	0	0.0641252	1	Longevity regulating pathway
path:map04212	human	57	1	0.989482	0.21453	0.0613878	1	Longevity regulating pathway - worm
path:map04212	hdi_diff	57	0	1	0	0.032946	1	Longevity regulating pathway - worm
path:map04213	human	58	2	0.943385	0.429275	0.0971661	1	Longevity regulating pathway - multiple species
path:map04213	hdi_diff	58	1	0.958153	0.311793	0.0895272	1	Longevity regulating pathway - multiple species
path:map04214	human	56	1	0.988605	0.21844	0.230203	1	Apoptosis - fly
path:map04214	hdi_diff	56	3	0.578284	1.0076	0.0145881	1	Apoptosis - fly
path:map04215	human	40	0	1	0	0.0832354	1	Apoptosis - multiple species
path:map04215	hdi_diff	40	1	0.887857	0.456035	0.151871	1	Apoptosis - multiple species
path:map04216	human	33	2	0.731532	0.776262	0.0172992	1	Ferroptosis
path:map04216	hdi_diff	33	0	1	0	-0.00594431	1	Ferroptosis
path:map04217	human	97	0	1	0	0.0222219	1	Necroptosis
path:map04217	hdi_diff	97	1	0.995068	0.184829	0.0236097	1	Necroptosis
path:map04218	human	117	0	1	0	0	1	Cellular senescence
path:map04218	hdi_diff	117	0	1	0	0	1	Cellular senescence
path:map04260	human	67	0	1	0	-0.0546315	1	Cardiac muscle contraction
path:map04260	hdi_diff	67	0	1	0	0.0651711	1	Cardiac muscle contraction
path:map04261	human	99	0	1	0	-0.0188677	1	Adrenergic signaling in cardiomyocytes
path:map04261	hdi_diff	99	0	1	0	0.0261018	1	Adrenergic signaling in cardiomyocytes
path:map04270	human	96	1	0.999537	0.126251	0.06612	1	Vascular smooth muscle contraction
path:map04270	hdi_diff	96	1	0.99479	0.186782	-0.0564576	1	Vascular smooth muscle contraction
path:map04310	human	122	1	0.999942	0.0990128	0.00819438	1	Wnt signaling pathway
path:map04310	hdi_diff	122	0	1	0	0.00301234	1	Wnt signaling pathway
path:map04320	human	28	1	0.893118	0.445494	0.379138	1	Dorso-ventral axis formation
path:map04320	hdi_diff	28	1	0.783728	0.659031	-0.209543	1	Dorso-ventral axis formation
path:map04330	human	33	1	0.928324	0.375807	0.0302944	1	Notch signaling pathway
path:map04330	hdi_diff	33	0	1	0	0.0111365	1	Notch signaling pathway
path:map04340	human	45	0	1	0	0	1	Hedgehog signaling pathway
path:map04340	hdi_diff	45	0	1	0	0	1	Hedgehog signaling pathway
path:map04341	human	26	0	1	0	0	1	Hedgehog signaling pathway - fly
path:map04341	hdi_diff	26	0	1	0	0	1	Hedgehog signaling pathway - fly
path:map04350	human	84	0	1	0	0	1	TGF-beta signaling pathway
path:map04350	hdi_diff	84	0	1	0	0	1	TGF-beta signaling pathway
path:map04360	human	128	0	1	0	0	1	Axon guidance
path:map04360	hdi_diff	128	0	1	0	0	1	Axon guidance
path:map04361	human	59	1	0.991037	0.207115	-0.113441	1	Axon regeneration
path:map04361	hdi_diff	59	1	0.960384	0.306405	0.173348	1	Axon regeneration
path:map04370	human	39	0	1	0	-0.0121058	1	VEGF signaling pathway
path:map04370	hdi_diff	39	0	1	0	0.0187997	1	VEGF signaling pathway
path:map04371	human	105	0	1	0	-0.0188203	1	Apelin signaling pathway
path:map04371	hdi_diff	105	0	1	0	0.0652177	1	Apelin signaling pathway
path:map04380	human	99	1	0.999636	0.12237	-0.0272627	1	Osteoclast differentiation
path:map04380	hdi_diff	99	1	0.99558	0.181042	0.0331278	1	Osteoclast differentiation
path:map04390	human	115	0	1	0	0	1	Hippo signaling pathway
path:map04390	hdi_diff	115	0	1	0	0	1	Hippo signaling pathway
path:map04391	human	53	1	0.985515	0.231071	-0.154837	1	Hippo signaling pathway - fly
path:map04391	hdi_diff	53	0	1	0	-0.0048504	1	Hippo signaling pathway - fly
path:map04392	human	25	1	0.864168	0.501272	-0.328254	1	Hippo signaling pathway - multiple species
path:map04392	hdi_diff	25	0	1	0	-0.0102828	1	Hippo signaling pathway - multiple species
path:map04510	human	149	1	0.999993	0.0808437	0.0652166	1	Focal adhesion
path:map04510	hdi_diff	149	1	0.999716	0.119619	-0.0325186	1	Focal adhesion
path:map04512	human	65	0	1	0	0.0175987	1	ECM-receptor interaction
path:map04512	hdi_diff	65	0	1	0	0.0180856	1	ECM-receptor interaction
path:map04514	human	109	0	1	0	0	1	Cell adhesion molecules
path:map04514	hdi_diff	109	0	1	0	0	1	Cell adhesion molecules
path:map04520	human	63	0	1	0	0	1	Adherens junction
path:map04520	hdi_diff	63	0	1	0	0	1	Adherens junction
path:map04530	human	106	1	0.999792	0.114178	-0.0505587	1	Tight junction
path:map04530	hdi_diff	106	0	1	0	0.0438738	1	Tight junction
path:map04540	human	60	0	1	0	0	1	Gap junction
path:map04540	hdi_diff	60	0	1	0	0	1	Gap junction
path:map04550	human	114	0	1	0	0.000381536	1	Signaling pathways regulating pluripotency of stem cells
path:map04550	hdi_diff	114	1	0.99806	0.156912	0.00471509	1	Signaling pathways regulating pluripotency of stem cells
path:map04610	human	82	1	0.998578	0.14816	-0.0604353	1	Complement and coagulation cascades
path:map04610	hdi_diff	82	0	1	0	-0.00506974	1	Complement and coagulation cascades
path:map04611	human	90	0	1	0	0.0212764	1	Platelet activation
path:map04611	hdi_diff	90	0	1	0	0.026382	1	Platelet activation
path:map04612	human	46	0	1	0	-0.000193221	1	Antigen processing and presentation
path:map04612	hdi_diff	46	0	1	0	0.000403555	1	Antigen processing and presentation
path:map04613	human	90	0	1	0	0	1	Neutrophil extracellular trap formation
path:map04613	hdi_diff	90	0	1	0	0	1	Neutrophil extracellular trap formation
path:map04614	human	22	0	1	0	0.245613	1	Renin-angiotensin system
path:map04614	hdi_diff	22	1	0.699694	0.847537	-0.346404	1	Renin-angiotensin system
path:map04620	human	76	1	0.997701	0.160053	-0.0453403	1	Toll-like receptor signaling pathway
path:map04620	hdi_diff	76	1	0.984395	0.236787	0.0512768	1	Toll-like receptor signaling pathway
path:map04621	human	143	2	0.999862	0.169878	0.0707304	1	NOD-like receptor signaling pathway
path:map04621	hdi_diff	143	0	1	0	0.0347942	1	NOD-like receptor signaling pathway
path:map04622	human	53	0	1	0	-0.00830534	1	RIG-I-like receptor signaling pathway
path:map04622	hdi_diff	53	0	1	0	0.0102023	1	RIG-I-like receptor signaling pathway
path:map04623	human	51	1	0.983002	0.240334	-0.0955731	1	Cytosolic DNA-sensing pathway
path:map04623	hdi_diff	51	0	1	0	0.0359471	1	Cytosolic DNA-sensing pathway
path:map04624	human	57	1	0.989482	0.21453	0.0099825	1	Toll and Imd signaling pathway
path:map04624	hdi_diff	57	1	0.955796	0.317374	0.0170646	1	Toll and Imd signaling pathway
path:map04625	human	82	0	1	0	0.0285753	1	C-type lectin receptor signaling pathway
path:map04625	hdi_diff	82	0	1	0	0.0145995	1	C-type lectin receptor signaling pathway
path:map04626	human	86	5	0.798553	0.742277	0.157608	1	Plant-pathogen interaction
path:map04626	hdi_diff	86	2	0.947259	0.422984	0.0171921	1	Plant-pathogen interaction
path:map04630	human	143	0	1	0	0	1	JAK-STAT signaling pathway
path:map04630	hdi_diff	143	0	1	0	0	1	JAK-STAT signaling pathway
path:map04640	human	80	0	1	0	0.0242693	1	Hematopoietic cell lineage
path:map04640	hdi_diff	80	0	1	0	-0.0176621	1	Hematopoietic cell lineage
path:map04650	human	93	1	0.999411	0.130384	0.0921867	1	Natural killer cell mediated cytotoxicity
path:map04650	hdi_diff	93	1	0.993857	0.192897	-0.0647401	1	Natural killer cell mediated cytotoxicity
path:map04657	human	81	0	1	0	-0.00010973	1	IL-17 signaling pathway
path:map04657	hdi_diff	81	0	1	0	0.00022918	1	IL-17 signaling pathway
path:map04658	human	67	0	1	0	0	1	Th1 and Th2 cell differentiation
path:map04658	hdi_diff	67	0	1	0	0	1	Th1 and Th2 cell differentiation
path:map04659	human	87	0	1	0	-0.000102163	1	Th17 cell differentiation
path:map04659	hdi_diff	87	0	1	0	0.000213374	1	Th17 cell differentiation
path:map04660	human	86	0	1	0	0	1	T cell receptor signaling pathway
path:map04660	hdi_diff	86	0	1	0	0	1	T cell receptor signaling pathway
path:map04662	human	58	0	1	0	0	1	B cell receptor signaling pathway
path:map04662	hdi_diff	58	0	1	0	0	1	B cell receptor signaling pathway
path:map04664	human	47	0	1	0	0	1	Fc epsilon RI signaling pathway
path:map04664	hdi_diff	47	0	1	0	0	1	Fc epsilon RI signaling pathway
path:map04666	human	64	0	1	0	-0.00737696	1	Fc gamma R-mediated phagocytosis
path:map04666	hdi_diff	64	0	1	0	0.0114561	1	Fc gamma R-mediated phagocytosis
path:map04668	human	92	1	0.999362	0.131822	0.0632466	1	TNF signaling pathway
path:map04668	hdi_diff	92	0	1	0	0.00781567	1	TNF signaling pathway
path:map04670	human	75	0	1	0	0	1	Leukocyte transendothelial migration
path:map04670	hdi_diff	75	0	1	0	0	1	Leukocyte transendothelial migration
path:map04672	human	37	0	1	0	0	1	Intestinal immune network for IgA production
path:map04672	hdi_diff	37	0	1	0	0	1	Intestinal immune network for IgA production
path:map04710	human	28	0	1	0	0.0768233	1	Circadian rhythm
path:map04710	hdi_diff	28	0	1	0	0.119847	1	Circadian rhythm
path:map04711	human	11	0	1	0	0	1	Circadian rhythm - fly
path:map04711	hdi_diff	11	0	1	0	0	1	Circadian rhythm - fly
path:map04712	human	27	0	1	0	0	1	Circadian rhythm - plant
path:map04712	hdi_diff	27	0	1	0	0	1	Circadian rhythm - plant
path:map04713	human	79	0	1	0	0	1	Circadian entrainment
path:map04713	hdi_diff	79	0	1	0	0	1	Circadian entrainment
path:map04714	human	188	1	1	0.063858	-0.0358251	1	Thermogenesis
path:map04714	hdi_diff	188	2	0.999614	0.190219	-0.0327972	1	Thermogenesis
path:map04720	human	43	1	0.967773	0.286209	0.19938	1	Long-term potentiation
path:map04720	hdi_diff	43	1	0.904843	0.423409	-0.140019	1	Long-term potentiation
path:map04721	human	55	0	1	0	0.0206143	1	Synaptic vesicle cycle
path:map04721	hdi_diff	55	0	1	0	-0.00678365	1	Synaptic vesicle cycle
path:map04722	human	90	1	0.999251	0.134796	0.0952596	1	Neurotrophin signaling pathway
path:map04722	hdi_diff	90	1	0.992758	0.199424	-0.0668981	1	Neurotrophin signaling pathway
path:map04723	human	119	0	1	0	-0.0384384	1	Retrograde endocannabinoid signaling
path:map04723	hdi_diff	119	0	1	0	-0.0437343	1	Retrograde endocannabinoid signaling
path:map04724	human	88	1	0.99912	0.137907	0.0321683	1	Glutamatergic synapse
path:map04724	hdi_diff	88	0	1	0	0.00671715	1	Glutamatergic synapse
path:map04725	human	90	0	1	0	-0.0140124	1	Cholinergic synapse
path:map04725	hdi_diff	90	0	1	0	0.00176971	1	Cholinergic synapse
path:map04726	human	85	3	0.96321	0.439483	-0.0122833	1	Serotonergic synapse
path:map04726	hdi_diff	85	3	0.836827	0.650469	0.0136039	1	Serotonergic synapse
path:map04727	human	69	2	0.972823	0.35863	0.0411253	1	GABAergic synapse
path:map04727	hdi_diff	69	1	0.977097	0.261238	0.021829	1	GABAergic synapse
path:map04728	human	84	2	0.990302	0.292841	-0.114493	1	Dopaminergic synapse
path:map04728	hdi_diff	84	2	0.942284	0.433337	0.0854424	1	Dopaminergic synapse
path:map04730	human	45	1	0.972536	0.273176	0.190519	1	Long-term depression
path:map04730	hdi_diff	45	1	0.914713	0.40413	-0.133796	1	Long-term depression
path:map04740	human	25	0	1	0	0	1	Olfactory transduction
path:map04740	hdi_diff	25	0	1	0	0	1	Olfactory transduction
path:map04742	human	41	0	1	0	0	1	Taste transduction
path:map04742	hdi_diff	41	0	1	0	0	1	Taste transduction
path:map04744	human	18	0	1	0	0	1	Phototransduction
path:map04744	hdi_diff	18	0	1	0	0	1	Phototransduction
path:map04745	human	18	0	1	0	0	1	Phototransduction - fly
path:map04745	hdi_diff	18	0	1	0	0	1	Phototransduction - fly
path:map04750	human	68	0	1	0	0	1	Inflammatory mediator regulation of TRP channels
path:map04750	hdi_diff	68	0	1	0	0	1	Inflammatory mediator regulation of TRP channels
path:map04810	human	172	1	0.999999	0.0698888	0.0369042	1	Regulation of actin cytoskeleton
path:map04810	hdi_diff	172	1	0.99992	0.103419	-0.0315112	1	Regulation of actin cytoskeleton
path:map04910	human	88	3	0.969265	0.423918	0.086501	1	Insulin signaling pathway
path:map04910	hdi_diff	88	1	0.991919	0.204025	0.0127142	1	Insulin signaling pathway
path:map04911	human	68	0	1	0	-0.0274692	1	Insulin secretion
path:map04911	hdi_diff	68	0	1	0	0.0380012	1	Insulin secretion
path:map04912	human	64	1	0.993992	0.190637	0.090917	1	GnRH signaling pathway
path:map04912	hdi_diff	64	0	1	0	0.011235	1	GnRH signaling pathway
path:map04913	human	40	0	1	0	0	1	Ovarian steroidogenesis
path:map04913	hdi_diff	40	0	1	0	0	1	Ovarian steroidogenesis
path:map04914	human	65	1	0.994454	0.18765	0.131761	1	Progesterone-mediated oocyte maturation
path:map04914	hdi_diff	65	1	0.971483	0.277611	-0.0923426	1	Progesterone-mediated oocyte maturation
path:map04915	human	77	0	1	0	-0.000115431	1	Estrogen signaling pathway
path:map04915	hdi_diff	77	0	1	0	0.000241085	1	Estrogen signaling pathway
path:map04916	human	67	0	1	0	-0.000921435	1	Melanogenesis
path:map04916	hdi_diff	67	0	1	0	0.00944485	1	Melanogenesis
path:map04917	human	57	1	0.989482	0.21453	0.0049122	1	Prolactin signaling pathway
path:map04917	hdi_diff	57	0	1	0	-0.0016945	1	Prolactin signaling pathway
path:map04918	human	53	2	0.921589	0.47146	-0.061845	1	Thyroid hormone synthesis
path:map04918	hdi_diff	53	0	1	0	-0.00325926	1	Thyroid hormone synthesis
path:map04919	human	91	1	0.999308	0.133293	-0.0233994	1	Thyroid hormone signaling pathway
path:map04919	hdi_diff	91	0	1	0	0.0344157	1	Thyroid hormone signaling pathway
path:map04920	human	53	1	0.985515	0.231071	0.0313884	1	Adipocytokine signaling pathway
path:map04920	hdi_diff	53	0	1	0	0.0696729	1	Adipocytokine signaling pathway
path:map04921	human	112	1	0.999871	0.107979	-0.0280432	1	Oxytocin signaling pathway
path:map04921	hdi_diff	112	0	1	0	0.0361583	1	Oxytocin signaling pathway
path:map04922	human	57	2	0.939548	0.437098	0.0256604	1	Glucagon signaling pathway
path:map04922	hdi_diff	57	1	0.955796	0.317374	0.11995	1	Glucagon signaling pathway
path:map04923	human	47	0	1	0	0	1	Regulation of lipolysis in adipocytes
path:map04923	hdi_diff	47	0	1	0	0	1	Regulation of lipolysis in adipocytes
path:map04924	human	50	0	1	0	0.0305641	1	Renin secretion
path:map04924	hdi_diff	50	0	1	0	0.018427	1	Renin secretion
path:map04925	human	65	0	1	0	-0.028737	1	Aldosterone synthesis and secretion
path:map04925	hdi_diff	65	0	1	0	0.0397551	1	Aldosterone synthesis and secretion
path:map04926	human	96	0	1	0	0.0252913	1	Relaxin signaling pathway
path:map04926	hdi_diff	96	0	1	0	0.0287536	1	Relaxin signaling pathway
path:map04927	human	54	0	1	0	0	1	Cortisol synthesis and secretion
path:map04927	hdi_diff	54	0	1	0	0	1	Cortisol synthesis and secretion
path:map04928	human	85	4	0.899276	0.593566	0.199869	1	Parathyroid hormone synthesis, secretion and action
path:map04928	hdi_diff	85	1	0.990474	0.211338	-0.0601362	1	Parathyroid hormone synthesis, secretion and action
path:map04929	human	51	0	1	0	0	1	GnRH secretion
path:map04929	hdi_diff	51	0	1	0	0	1	GnRH secretion
path:map04930	human	37	1	0.947937	0.333995	-0.0389308	1	Type II diabetes mellitus
path:map04930	hdi_diff	37	0	1	0	0.0361507	1	Type II diabetes mellitus
path:map04931	human	74	2	0.980659	0.333655	0.00461715	1	Insulin resistance
path:map04931	hdi_diff	74	1	0.982587	0.243294	0.0698749	1	Insulin resistance
path:map04932	human	127	1	0.999961	0.0950635	-0.0626874	1	Non-alcoholic fatty liver disease
path:map04932	hdi_diff	127	0	1	0	0.00304656	1	Non-alcoholic fatty liver disease
path:map04933	human	76	0	1	0	0.0319469	1	AGE-RAGE signaling pathway in diabetic complications
path:map04933	hdi_diff	76	0	1	0	0.0363203	1	AGE-RAGE signaling pathway in diabetic complications
path:map04934	human	122	1	0.999942	0.0990128	0.0706167	1	Cushing syndrome
path:map04934	hdi_diff	122	1	0.99875	0.146489	-0.0461215	1	Cushing syndrome
path:map04935	human	92	0	1	0	0	1	Growth hormone synthesis, secretion and action
path:map04935	hdi_diff	92	0	1	0	0	1	Growth hormone synthesis, secretion and action
path:map04936	human	105	0	1	0	0.0181716	1	Alcoholic liver disease
path:map04936	hdi_diff	105	1	0.99682	0.170555	0.0445326	1	Alcoholic liver disease
path:map04940	human	25	1	0.864168	0.501272	-0.0440087	1	Type I diabetes mellitus
path:map04940	hdi_diff	25	1	0.745149	0.741503	0.0517561	1	Type I diabetes mellitus
path:map04950	human	26	0	1	0	0	1	Maturity onset diabetes of the young
path:map04950	hdi_diff	26	0	1	0	0	1	Maturity onset diabetes of the young
path:map04960	human	26	0	1	0	-0.0718425	1	Aldosterone-regulated sodium reabsorption
path:map04960	hdi_diff	26	0	1	0	0.0993878	1	Aldosterone-regulated sodium reabsorption
path:map04961	human	33	0	1	0	-0.0566032	1	Endocrine and other factor-regulated calcium reabsorption
path:map04961	hdi_diff	33	0	1	0	0.0783055	1	Endocrine and other factor-regulated calcium reabsorption
path:map04962	human	33	0	1	0	-0.0536855	1	Vasopressin-regulated water reabsorption
path:map04962	hdi_diff	33	1	0.835498	0.555941	0.104997	1	Vasopressin-regulated water reabsorption
path:map04964	human	14	1	0.672968	0.925787	0.0238256	1	Proximal tubule bicarbonate reclamation
path:map04964	hdi_diff	14	1	0.534849	1.36952	0.295928	1	Proximal tubule bicarbonate reclamation
path:map04966	human	17	0	1	0	0	1	Collecting duct acid secretion
path:map04966	hdi_diff	17	0	1	0	0	1	Collecting duct acid secretion
path:map04970	human	64	1	0.993992	0.190637	-0.0264245	1	Salivary secretion
path:map04970	hdi_diff	64	0	1	0	0.0391133	1	Salivary secretion
path:map04971	human	50	0	1	0	-0.0373581	1	Gastric acid secretion
path:map04971	hdi_diff	50	0	1	0	0.0516816	1	Gastric acid secretion
path:map04972	human	69	1	0.995973	0.176582	-0.0245097	1	Pancreatic secretion
path:map04972	hdi_diff	69	0	1	0	0.036279	1	Pancreatic secretion
path:map04973	human	22	2	0.511571	1.20377	-0.142804	1	Carbohydrate digestion and absorption
path:map04973	hdi_diff	22	0	1	0	0.172003	1	Carbohydrate digestion and absorption
path:map04974	human	66	1	0.994881	0.184755	0.0987631	1	Protein digestion and absorption
path:map04974	hdi_diff	66	0	1	0	0.0653338	1	Protein digestion and absorption
path:map04975	human	28	0	1	0	-0.00849353	1	Fat digestion and absorption
path:map04975	hdi_diff	28	1	0.783728	0.659031	0.0206658	1	Fat digestion and absorption
path:map04976	human	62	1	0.992949	0.196904	-0.0688589	1	Bile secretion
path:map04976	hdi_diff	62	2	0.849021	0.592753	0.0883239	1	Bile secretion
path:map04977	human	23	0	1	0	0	1	Vitamin digestion and absorption
path:map04977	hdi_diff	23	0	1	0	0	1	Vitamin digestion and absorption
path:map04978	human	36	0	1	0	-0.0534855	1	Mineral absorption
path:map04978	hdi_diff	36	0	1	0	0.0702772	1	Mineral absorption
path:map04979	human	50	0	1	0	0.00495146	1	Cholesterol metabolism
path:map04979	hdi_diff	50	1	0.93514	0.362818	0.015322	1	Cholesterol metabolism
path:map05012	human	209	4	0.999944	0.233286	-0.0447669	1	Parkinson disease
path:map05012	hdi_diff	209	4	0.996301	0.345411	0.00619859	1	Parkinson disease
path:map05016	human	229	4	0.999986	0.212368	-0.0608972	1	Huntington disease
path:map05016	hdi_diff	229	1	0.999997	0.077421	0.00837671	1	Huntington disease
path:map05017	human	116	3	0.99467	0.318498	-0.123113	1	Spinocerebellar ataxia
path:map05017	hdi_diff	116	0	1	0	0.017596	1	Spinocerebellar ataxia
path:map05020	human	209	2	0.999999	0.115389	-0.043811	1	Prion disease
path:map05020	hdi_diff	209	1	0.99999	0.0849376	-0.0101903	1	Prion disease
path:map05030	human	39	2	0.81162	0.650205	-0.246601	1	Cocaine addiction
path:map05030	hdi_diff	39	2	0.621616	0.962139	0.18403	1	Cocaine addiction
path:map05031	human	46	2	0.877561	0.546654	-0.209075	1	Amphetamine addiction
path:map05031	hdi_diff	46	2	0.710214	0.808839	0.156025	1	Amphetamine addiction
path:map05032	human	64	0	1	0	0	1	Morphine addiction
path:map05032	hdi_diff	64	0	1	0	0	1	Morphine addiction
path:map05033	human	27	0	1	0	0	1	Nicotine addiction
path:map05033	hdi_diff	27	0	1	0	0	1	Nicotine addiction
path:map05034	human	86	3	0.965344	0.43417	-0.0121404	1	Alcoholism
path:map05034	hdi_diff	86	3	0.842582	0.642605	0.0134457	1	Alcoholism
path:map05100	human	76	2	0.983136	0.324609	0.0725759	1	Bacterial invasion of epithelial cells
path:map05100	hdi_diff	76	2	0.917564	0.480342	0.0711856	1	Bacterial invasion of epithelial cells
path:map05110	human	49	2	0.898685	0.511698	-0.0186855	1	Vibrio cholerae infection
path:map05110	hdi_diff	49	2	0.742524	0.757116	0.173772	1	Vibrio cholerae infection
path:map05111	human	106	13	0.0620938	1.68692	0.403483	1	Biofilm formation - Vibrio cholerae
path:map05111	hdi_diff	106	10	0.0557257	1.8606	0.0703803	1	Biofilm formation - Vibrio cholerae
path:map05120	human	91	4	0.925701	0.55249	0.0689051	1	Epithelial cell signaling in Helicobacter pylori infection
path:map05120	hdi_diff	91	2	0.95797	0.399139	-0.0523058	1	Epithelial cell signaling in Helicobacter pylori infection
path:map05130	human	152	2	0.999929	0.159624	-0.0299687	1	Pathogenic Escherichia coli infection
path:map05130	hdi_diff	152	3	0.988884	0.356991	0.0424154	1	Pathogenic Escherichia coli infection
path:map05131	human	205	5	0.99967	0.299114	0.035901	1	Shigellosis
path:map05131	hdi_diff	205	3	0.998964	0.262746	-0.000596738	1	Shigellosis
path:map05132	human	217	1	1	0.055266	0.010867	1	Salmonella infection
path:map05132	hdi_diff	217	2	0.999911	0.164363	0.0276346	1	Salmonella infection
path:map05133	human	79	3	0.947589	0.474299	0.34014	1	Pertussis
path:map05133	hdi_diff	79	0	1	0	-0.0343882	1	Pertussis
path:map05134	human	69	5	0.618157	0.940138	0.186349	1	Legionellosis
path:map05134	hdi_diff	69	4	0.503612	1.09568	-0.0307845	1	Legionellosis
path:map05135	human	122	0	1	0	0.0164421	1	Yersinia infection
path:map05135	hdi_diff	122	1	0.99875	0.146489	0.0152852	1	Yersinia infection
path:map05140	human	59	1	0.991037	0.207115	-0.0879334	1	Leishmaniasis
path:map05140	hdi_diff	59	0	1	0	0.0310729	1	Leishmaniasis
path:map05142	human	85	0	1	0	0.0253211	1	Chagas disease
path:map05142	hdi_diff	85	0	1	0	0.0177702	1	Chagas disease
path:map05143	human	41	1	0.962185	0.300545	0.0923259	1	African trypanosomiasis
path:map05143	hdi_diff	41	1	0.893831	0.444616	-0.158028	1	African trypanosomiasis
path:map05144	human	67	0	1	0	0	1	Malaria
path:map05144	hdi_diff	67	0	1	0	0	1	Malaria
path:map05145	human	95	0	1	0	0.011167	1	Toxoplasmosis
path:map05145	hdi_diff	95	0	1	0	0.00316293	1	Toxoplasmosis
path:map05146	human	87	1	0.999047	0.139516	-0.00618008	1	Amoebiasis
path:map05146	hdi_diff	87	1	0.991463	0.206406	0.0860056	1	Amoebiasis
path:map05150	human	74	3	0.930059	0.507835	0.0571375	1	Staphylococcus aureus infection
path:map05150	hdi_diff	74	5	0.358241	1.29095	0.0928491	1	Staphylococcus aureus infection
path:map05152	human	131	1	0.999972	0.0921221	0.0213183	1	Tuberculosis
path:map05152	hdi_diff	131	1	0.999237	0.136296	0.0455084	1	Tuberculosis
path:map05160	human	112	2	0.99867	0.21804	0.047598	1	Hepatitis C
path:map05160	hdi_diff	112	1	0.997835	0.159753	-0.0489932	1	Hepatitis C
path:map05161	human	132	2	0.999689	0.184339	0.0329529	1	Hepatitis B
path:map05161	hdi_diff	132	1	0.999278	0.13525	-0.0380784	1	Hepatitis B
path:map05162	human	117	1	0.999914	0.103303	-0.0320152	1	Measles
path:map05162	hdi_diff	117	0	1	0	0.00387339	1	Measles
path:map05163	human	192	0	1	0	0.00552532	1	Human cytomegalovirus infection
path:map05163	hdi_diff	192	0	1	0	0.00156499	1	Human cytomegalovirus infection
path:map05164	human	128	1	0.999964	0.0943109	-0.00702508	1	Influenza A
path:map05164	hdi_diff	128	0	1	0	0.0135216	1	Influenza A
path:map05165	human	231	1	1	0.0518699	-0.0193862	1	Human papillomavirus infection
path:map05165	hdi_diff	231	0	1	0	0.0100149	1	Human papillomavirus infection
path:map05166	human	191	1	1	0.0628403	-0.0281918	1	Human T-cell leukemia virus 1 infection
path:map05166	hdi_diff	191	1	0.999972	0.0929948	0.00967128	1	Human T-cell leukemia virus 1 infection
path:map05167	human	169	1	0.999999	0.0711476	-0.0214979	1	Kaposi sarcoma-associated herpesvirus infection
path:map05167	hdi_diff	169	0	1	0	0.01357	1	Kaposi sarcoma-associated herpesvirus infection
path:map05168	human	148	1	0.999993	0.0813977	-0.0110467	1	Herpes simplex virus 1 infection
path:map05168	hdi_diff	148	0	1	0	0.0159426	1	Herpes simplex virus 1 infection
path:map05169	human	172	0	1	0	0.00616779	1	Epstein-Barr virus infection
path:map05169	hdi_diff	172	0	1	0	0.00174697	1	Epstein-Barr virus infection
path:map05170	human	163	1	0.999998	0.0738049	0.0343152	1	Human immunodeficiency virus 1 infection
path:map05170	hdi_diff	163	0	1	0	0.00724547	1	Human immunodeficiency virus 1 infection
path:map05171	human	220	25	0.031426	1.55001	-0.571468	1	Coronavirus disease - COVID-19
path:map05171	hdi_diff	220	0	1	0	0.115399	1	Coronavirus disease - COVID-19
path:map05202	human	162	0	1	0	0	1	Transcriptional misregulation in cancer
path:map05202	hdi_diff	162	0	1	0	0	1	Transcriptional misregulation in cancer
path:map05203	human	174	2	0.999986	0.139077	-0.0589727	1	Viral carcinogenesis
path:map05203	hdi_diff	174	0	1	0	0.00583099	1	Viral carcinogenesis
path:map05204	human	29	1	0.901327	0.429566	0.141764	1	Chemical carcinogenesis - DNA adducts
path:map05204	hdi_diff	29	1	0.795244	0.635467	0.0087544	1	Chemical carcinogenesis - DNA adducts
path:map05205	human	165	1	0.999998	0.0728975	0.0458663	1	Proteoglycans in cancer
path:map05205	hdi_diff	165	1	0.999882	0.107868	-0.00303199	1	Proteoglycans in cancer
path:map05206	human	245	1	1	0.0488636	0.0125652	1	MicroRNAs in cancer
path:map05206	hdi_diff	245	0	1	0	0.00397219	1	MicroRNAs in cancer
path:map05207	human	129	0	1	0	0.0116329	1	Chemical carcinogenesis - receptor activation
path:map05207	hdi_diff	129	1	0.999149	0.138438	0.00225117	1	Chemical carcinogenesis - receptor activation
path:map05208	human	175	3	0.9999	0.208721	0.0329565	1	Chemical carcinogenesis - reactive oxygen species
path:map05208	hdi_diff	175	3	0.995957	0.308959	-0.0310169	1	Chemical carcinogenesis - reactive oxygen species
path:map05210	human	72	1	0.996833	0.169099	0.133809	1	Colorectal cancer
path:map05210	hdi_diff	72	1	0.980569	0.250168	-0.0794493	1	Colorectal cancer
path:map05211	human	56	1	0.988605	0.21844	0.153844	1	Renal cell carcinoma
path:map05211	hdi_diff	56	1	0.953307	0.323158	-0.100479	1	Renal cell carcinoma
path:map05212	human	63	1	0.993492	0.19372	0.136085	1	Pancreatic cancer
path:map05212	hdi_diff	63	1	0.96818	0.28659	-0.0955688	1	Pancreatic cancer
path:map05213	human	45	1	0.972536	0.273176	0.190519	1	Endometrial cancer
path:map05213	hdi_diff	45	1	0.914713	0.40413	-0.133796	1	Endometrial cancer
path:map05214	human	54	1	0.986629	0.226702	0.158766	1	Glioma
path:map05214	hdi_diff	54	1	0.947901	0.33538	-0.111497	1	Glioma
path:map05215	human	81	1	0.998459	0.150018	0.105734	1	Prostate cancer
path:map05215	hdi_diff	81	1	0.988137	0.221942	-0.0741021	1	Prostate cancer
path:map05216	human	34	1	0.933829	0.364404	0.252158	1	Thyroid cancer
path:map05216	hdi_diff	34	1	0.844259	0.539072	-0.177083	1	Thyroid cancer
path:map05217	human	48	0	1	0	0	1	Basal cell carcinoma
path:map05217	hdi_diff	48	0	1	0	0	1	Basal cell carcinoma
path:map05218	human	50	1	0.981587	0.245249	0.171467	1	Melanoma
path:map05218	hdi_diff	50	1	0.93514	0.362818	-0.120417	1	Melanoma
path:map05219	human	38	1	0.951937	0.324954	0.231559	1	Bladder cancer
path:map05219	hdi_diff	38	1	0.874882	0.480725	-0.144449	1	Bladder cancer
path:map05220	human	63	2	0.959334	0.394005	0.151954	1	Chronic myeloid leukemia
path:map05220	hdi_diff	63	1	0.96818	0.28659	-0.0897353	1	Chronic myeloid leukemia
path:map05221	human	57	1	0.989482	0.21453	0.15041	1	Acute myeloid leukemia
path:map05221	hdi_diff	57	1	0.955796	0.317374	-0.105629	1	Acute myeloid leukemia
path:map05222	human	74	0	1	0	0.0212696	1	Small cell lung cancer
path:map05222	hdi_diff	74	0	1	0	0.00927617	1	Small cell lung cancer
path:map05223	human	60	1	0.991726	0.203596	0.142889	1	Non-small cell lung cancer
path:map05223	hdi_diff	60	1	0.962496	0.301199	-0.100347	1	Non-small cell lung cancer
path:map05224	human	105	1	0.999775	0.115281	0.081651	1	Breast cancer
path:map05224	hdi_diff	105	1	0.99682	0.170555	-0.0573413	1	Breast cancer
path:map05225	human	116	1	0.999907	0.104205	0.0995492	1	Hepatocellular carcinoma
path:map05225	hdi_diff	116	1	0.998262	0.154171	-0.0685768	1	Hepatocellular carcinoma
path:map05226	human	108	1	0.999823	0.112034	0.079383	1	Gastric cancer
path:map05226	hdi_diff	108	1	0.997303	0.165752	-0.0557484	1	Gastric cancer
path:map05230	human	49	4	0.524472	1.07001	0.0331231	1	Central carbon metabolism in cancer
path:map05230	hdi_diff	49	1	0.931489	0.370392	0.0770496	1	Central carbon metabolism in cancer
path:map05231	human	61	1	0.992362	0.200194	-0.0206435	1	Choline metabolism in cancer
path:map05231	hdi_diff	61	0	1	0	0.0125492	1	Choline metabolism in cancer
path:map05235	human	73	0	1	0	0	1	PD-L1 expression and PD-1 checkpoint pathway in cancer
path:map05235	hdi_diff	73	0	1	0	0	1	PD-L1 expression and PD-1 checkpoint pathway in cancer
path:map05310	human	20	0	1	0	0	1	Asthma
path:map05310	hdi_diff	20	0	1	0	0	1	Asthma
path:map05320	human	25	0	1	0	0	1	Autoimmune thyroid disease
path:map05320	hdi_diff	25	0	1	0	0	1	Autoimmune thyroid disease
path:map05321	human	54	0	1	0	0	1	Inflammatory bowel disease
path:map05321	hdi_diff	54	0	1	0	0	1	Inflammatory bowel disease
path:map05322	human	45	0	1	0	0.0427385	1	Systemic lupus erythematosus
path:map05322	hdi_diff	45	0	1	0	0.0107147	1	Systemic lupus erythematosus
path:map05323	human	67	1	0.995274	0.181948	-0.0402838	1	Rheumatoid arthritis
path:map05323	hdi_diff	67	1	0.974444	0.269176	0.04895	1	Rheumatoid arthritis
path:map05330	human	22	0	1	0	0	1	Allograft rejection
path:map05330	hdi_diff	22	0	1	0	0	1	Allograft rejection
path:map05332	human	22	0	1	0	0	1	Graft-versus-host disease
path:map05332	hdi_diff	22	0	1	0	0	1	Graft-versus-host disease
path:map05340	human	37	0	1	0	0.00288717	1	Primary immunodeficiency
path:map05340	hdi_diff	37	0	1	0	0.00185297	1	Primary immunodeficiency
path:map05410	human	79	1	0.998192	0.153878	0.023376	1	Hypertrophic cardiomyopathy
path:map05410	hdi_diff	79	0	1	0	0.0644884	1	Hypertrophic cardiomyopathy
path:map05412	human	68	0	1	0	0	1	Arrhythmogenic right ventricular cardiomyopathy
path:map05412	hdi_diff	68	0	1	0	0	1	Arrhythmogenic right ventricular cardiomyopathy
path:map05414	human	87	1	0.999047	0.139516	-0.0210638	1	Dilated cardiomyopathy
path:map05414	hdi_diff	87	0	1	0	0.00939663	1	Dilated cardiomyopathy
path:map05415	human	160	1	0.999997	0.0752088	0.0132991	1	Diabetic cardiomyopathy
path:map05415	hdi_diff	160	3	0.992151	0.338688	-0.000801888	1	Diabetic cardiomyopathy
path:map05416	human	39	0	1	0	0.0272016	1	Viral myocarditis
path:map05416	hdi_diff	39	0	1	0	0.00770459	1	Viral myocarditis
path:map05417	human	159	2	0.999958	0.152462	0.00350279	1	Lipid and atherosclerosis
path:map05417	hdi_diff	159	0	1	0	0.0145752	1	Lipid and atherosclerosis
path:map05418	human	99	0	1	0	0.0513964	1	Fluid shear stress and atherosclerosis
path:map05418	hdi_diff	99	0	1	0	0.0160628	1	Fluid shear stress and atherosclerosis

### Sheet: S8
ogs	tax	HI_prev	LO_prev	pval	effect	Zscore	annot
ko:K04486	f__Bacteroidaceae	0.961538	0.0114286	2.83531e-45	5.50266	14.1206	E3.1.3.15B; histidinol-phosphatase (PHP family) [EC:3.1.3.15]
ko:K02651	f__Bacteroidaceae	0.923077	0.0114286	6.80314e-42	5.44439	13.5612	flp, pilA; pilus assembly protein Flp/PilA
ko:K19290	f__Bacteroidaceae	0.826923	0	7.66639e-38	6.38702	12.8589	alg8; mannuronan synthase [EC:2.4.1.33]
ko:K01151	f__Bacteroidaceae	0.865385	0.0171429	2.52556e-36	5.01127	12.5859	nfo; deoxyribonuclease IV [EC:3.1.21.2]
ko:K01273	f__Bacteroidaceae	0.134615	0.982857	2.52556e-36	-2.77937	-12.5859	DPEP; membrane dipeptidase [EC:3.4.13.19]
ko:K01274	f__Bacteroidaceae	0.134615	0.982857	2.52556e-36	-2.77937	-12.5859	pepV; beta-Ala-Xaa dipeptidase [EC:3.4.13.-]
ko:K06890	f__Bacteroidaceae	0.0192308	0.914286	6.07626e-36	-4.98278	-12.5164	K06890; uncharacterized protein
ko:K07175	f__Bacteroidaceae	0.961538	0.0742857	1.97036e-35	3.52691	12.4226	phoH2; PhoH-like ATPase
ko:K15640	f__Bacteroidaceae	0.0192308	0.908571	2.52896e-35	-4.97383	-12.4026	K15640, phoE; uncharacterized phosphatase
ko:K09121	f__Bacteroidaceae	0.884615	0.04	7.6851e-34	4.16127	12.1261	larC; pyridinium-3,5-bisthiocarboxylic acid mononucleotide nickel chelatase [EC:4.99.1.12]
ko:K09796	f__Bacteroidaceae	0.884615	0.04	7.6851e-34	4.16127	12.1261	pccA; periplasmic copper chaperone A
ko:K15634	f__Bacteroidaceae	0.0384615	0.908571	1.55275e-33	-4.24448	-12.0683	gpmB; 2,3-bisphosphoglycerate-dependent phosphoglycerate mutase [EC:5.4.2.11]
ko:K01905	f__Bacteroidaceae	0.961538	0.108571	8.0915e-32	3.03451	11.7385	acdA; acetate---CoA ligase (ADP-forming) subunit alpha [EC:6.2.1.13]
ko:K09181	f__Bacteroidaceae	0.961538	0.108571	8.0915e-32	3.03451	11.7385	yfiQ; acetyltransferase
ko:K22224	f__Bacteroidaceae	0.961538	0.108571	8.0915e-32	3.03451	11.7385	acdB; acetate---CoA ligase (ADP-forming) subunit beta [EC:6.2.1.13]
ko:K00275	f__Bacteroidaceae	0.75	0.0114286	3.85285e-30	5.14839	11.4071	pdxH, PNPO; pyridoxamine 5'-phosphate oxidase [EC:1.4.3.5]
ko:K07735	f__Bacteroidaceae	0.961538	0.131429	9.45791e-30	2.7802	11.3287	algH; putative transcriptional regulator
ko:K00033	f__Bacteroidaceae	0.846154	0.0514286	1.11173e-29	3.80089	11.3145	PGD, gnd, gntZ; 6-phosphogluconate dehydrogenase [EC:1.1.1.44 1.1.1.343]
ko:K00036	f__Bacteroidaceae	0.846154	0.0514286	1.11173e-29	3.80089	11.3145	G6PD, zwf; glucose-6-phosphate 1-dehydrogenase [EC:1.1.1.49 1.1.1.363]
ko:K03449	f__Bacteroidaceae	0.788462	0.0285714	2.43392e-29	4.37162	11.2456	MFS.CP; MFS transporter, CP family, cyanate transporter
ko:K21739	f__Bacteroidaceae	0.788462	0.0285714	2.43392e-29	4.37162	11.2456	rclA; probable pyridine nucleotide-disulfide oxidoreductase
ko:K06911	f__Bacteroidaceae	0.826923	0.0457143	3.27397e-29	3.90898	11.2194	PIR; quercetin 2,3-dioxygenase [EC:1.13.11.24]
ko:K09793	f__Bacteroidaceae	0.903846	0.0914286	4.83169e-29	3.17149	11.185	K09793; uncharacterized protein
ko:K08999	f__Bacteroidaceae	1	0.188571	5.64641e-29	2.34663	11.1711	K08999; uncharacterized protein
ko:K11927	f__Bacteroidaceae	0.826923	0.0514286	1.79722e-28	3.76811	11.0678	rhlE; ATP-dependent RNA helicase RhlE [EC:3.6.4.13]
ko:K19802	f__Bacteroidaceae	0.884615	0.0857143	2.65798e-28	3.22446	11.0327	ycjG, ykfB; L-Ala-D/L-Glu epimerase [EC:5.1.1.20]
ko:K00332	f__Bacteroidaceae	0.769231	0.0285714	3.29318e-28	4.33645	11.0134	nuoC; NADH-quinone oxidoreductase subunit C [EC:7.1.1.2]
ko:K08177	f__Bacteroidaceae	0.788462	0.04	1.15658e-27	3.99722	10.8997	oxlT; MFS transporter, OFA family, oxalate/formate antiporter
ko:K08723	f__Bacteroidaceae	0.961538	0.16	1.90431e-27	2.51474	10.8542	yjjG; pyrimidine 5'-nucleotidase [EC:3.1.3.-]
ko:K06213	f__Bacteroidaceae	1	0.211429	2.08743e-27	2.18944	10.8458	mgtE; magnesium transporter
ko:K01580	f__Bacteroidaceae	0.788462	0.0457143	6.65958e-27	3.8411	10.7392	E4.1.1.15, gadB, gadA, GAD; glutamate decarboxylase [EC:4.1.1.15]
ko:K01634	f__Bacteroidaceae	0.788462	0.0457143	6.65958e-27	3.8411	10.7392	SGPL1, DPL1; sphinganine-1-phosphate aldolase [EC:4.1.2.27]
ko:K01843	f__Bacteroidaceae	0.788462	0.0457143	6.65958e-27	3.8411	10.7392	kamA; lysine 2,3-aminomutase [EC:5.4.3.2]
ko:K02482	f__Bacteroidaceae	0.788462	0.0457143	6.65958e-27	3.8411	10.7392	flgS; two-component system, NtrC family, sensor kinase [EC:2.7.13.3]
ko:K01926	f__Bacteroidaceae	0.980769	0.194286	1.23191e-26	2.27796	10.6823	rex; redox-sensing transcriptional repressor
ko:K07699	f__Bacteroidaceae	0.0384615	0.828571	1.34721e-26	-4.11302	-10.674	spo0A; two-component system, response regulator, stage 0 sporulation protein A
ko:K07078	f__Bacteroidaceae	0.865385	0.0914286	1.75254e-26	3.10945	10.6495	K07078; uncharacterized protein
ko:K01734	f__Bacteroidaceae	0.846154	0.08	2.01697e-26	3.24987	10.6364	mgsA; methylglyoxal synthase [EC:4.2.3.3]
ko:K00833	f__Bacteroidaceae	0.961538	0.177143	3.47337e-26	2.37613	10.5857	bioA; adenosylmethionine---8-amino-7-oxononanoate aminotransferase [EC:2.6.1.62]
ko:K00520	f__Bacteroidaceae	0.788462	0.0514286	3.47689e-26	3.70024	10.5856	merA; mercuric reductase [EC:1.16.1.1]
ko:K10001	f__Bacteroidaceae	0.980769	0.205714	7.21464e-26	2.19943	10.517	gltI, aatJ; glutamate/aspartate transport system substrate-binding protein
ko:K00616	f__Bacteroidaceae	0.769231	0.0457143	8.32431e-26	3.80593	10.5035	E2.2.1.2, talA, talB; transaldolase [EC:2.2.1.2]
ko:K08314	f__Bacteroidaceae	0.769231	0.0457143	8.32431e-26	3.80593	10.5035	fsaB, talC; fructose-6-phosphate aldolase 2 [EC:4.1.2.-]
ko:K02481	f__Bacteroidaceae	0.961538	0.182857	8.78149e-26	2.33274	10.4984	flgR; two-component system, NtrC family, response regulator
ko:K05367	f__Bacteroidaceae	0.615385	0	1.33002e-25	5.96667	10.4592	pbpC; penicillin-binding protein 1C [EC:2.4.1.129]
ko:K03651	f__Bacteroidaceae	1	0.251429	6.49272e-25	1.94987	10.3079	cpdA; 3',5'-cyclic-AMP phosphodiesterase [EC:3.1.4.53]
ko:K03568	f__Bacteroidaceae	0.653846	0.0114286	6.9573e-25	4.95324	10.3012	tldD; TldD protein
ko:K01935	f__Bacteroidaceae	0.942308	0.177143	1.05529e-24	2.34729	10.2611	bioD; dethiobiotin synthetase [EC:6.3.3.3]
ko:K09789	f__Bacteroidaceae	0.942308	0.177143	1.05529e-24	2.34729	10.2611	bioG; pimeloyl-[acyl-carrier protein] methyl ester esterase [EC:3.1.1.85]
ko:K11782	f__Bacteroidaceae	0.961538	0.2	1.27205e-24	2.20988	10.243	mqnA; chorismate dehydratase [EC:4.2.1.151]
ko:K15461	f__Bacteroidaceae	0.961538	0.2	1.27205e-24	2.20988	10.243	mnmC; tRNA 5-methylaminomethyl-2-thiouridine biosynthesis bifunctional protein [EC:2.1.1.61 1.5.-.-]
ko:K02124	f__Bacteroidaceae	0.942308	0.182857	2.61802e-24	2.3039	10.173	ATPVK, ntpK, atpK; V/A-type H+/Na+-transporting ATPase subunit K
ko:K22300	f__Bacteroidaceae	0.0192308	0.765714	4.56939e-24	-4.72997	-10.1186	dicA; HTH-type transcriptional regulator, cell division transcriptional repressor
ko:K03809	f__Bacteroidaceae	0.653846	0.0171429	7.7955e-24	4.6122	10.0662	wrbA; NAD(P)H dehydrogenase (quinone) [EC:1.6.5.2]
ko:K09758	f__Bacteroidaceae	0.730769	0.0457143	1.03371e-23	3.7329	10.0384	asdA; aspartate 4-decarboxylase [EC:4.1.1.12]
ko:K20265	f__Bacteroidaceae	0.730769	0.0457143	1.03371e-23	3.7329	10.0384	gadC; glutamate:GABA antiporter
ko:K11527	f__Bacteroidaceae	0.826923	0.0971429	1.2424e-23	2.96556	10.0202	K11527; two-component system, sensor histidine kinase and response regulator [EC:2.7.13.3]
ko:K01070	f__Bacteroidaceae	1	0.274286	1.30843e-23	1.82894	10.0151	frmB, ESD, fghA; S-formylglutathione hydrolase [EC:3.1.2.12]
ko:K19003	f__Bacteroidaceae	0.807692	0.0857143	1.34248e-23	3.09475	10.0125	mgdA; 1,2-diacylglycerol 3-beta-glucosyltransferase [EC:2.4.1.336]
ko:K03148	f__Bacteroidaceae	0.961538	0.217143	1.58695e-23	2.09667	9.99599	thiF; sulfur carrier protein ThiS adenylyltransferase [EC:2.7.7.73]
ko:K11105	f__Bacteroidaceae	1	0.28	2.69697e-23	1.80023	9.94332	cvrA, nhaP2; potassium/hydrogen antiporter
ko:K02039	f__Bacteroidaceae	0.923077	0.182857	5.84855e-23	2.27446	9.86594	phoU; phosphate transport system protein
ko:K03976	f__Bacteroidaceae	0.961538	0.228571	7.92058e-23	2.02585	9.83546	ybaK, ebsC; Cys-tRNA(Pro)/Cys-tRNA(Cys) deacylase [EC:3.1.1.-]
ko:K01207	f__Bacteroidaceae	0.980769	0.257143	9.89346e-23	1.89094	9.81305	nagZ; beta-N-acetylhexosaminidase [EC:3.2.1.52]
ko:K01251	f__Bacteroidaceae	0.673077	0.0342857	3.24123e-22	3.94713	9.69261	AHCY, ahcY; adenosylhomocysteinase [EC:3.13.2.1]
ko:K06885	f__Bacteroidaceae	0.980769	0.268571	4.2853e-22	1.8305	9.66406	K06885; uncharacterized protein
ko:K11381	f__Bacteroidaceae	0.615385	0.0171429	6.34711e-22	4.5261	9.62375	bkdA; 2-oxoisovalerate dehydrogenase E1 component [EC:1.2.4.4]
ko:K07010	f__Bacteroidaceae	0.384615	0.982857	6.34711e-22	-1.33114	-9.62375	K07010; putative glutamine amidotransferase
ko:K02117	f__Bacteroidaceae	0.903846	0.182857	1.04399e-21	2.24442	9.57245	ATPVA, ntpA, atpA; V/A-type H+/Na+-transporting ATPase subunit A [EC:7.1.2.2 7.2.2.1]
ko:K01012	f__Bacteroidaceae	0.961538	0.251429	1.6791e-21	1.89385	9.52321	bioB; biotin synthase [EC:2.8.1.6]
ko:K01415	f__Bacteroidaceae	0.0192308	0.72	1.77653e-21	-4.64234	-9.51735	ECE; endothelin-converting enzyme [EC:3.4.24.71]
ko:K08678	f__Bacteroidaceae	0.846154	0.137143	1.83951e-21	2.54065	9.51373	UXS1, uxs; UDP-glucuronate decarboxylase [EC:4.1.1.35]
ko:K02169	f__Bacteroidaceae	0.942308	0.228571	2.03665e-21	1.99701	9.50313	bioC; malonyl-CoA O-methyltransferase [EC:2.1.1.197]
ko:K02453	f__Bacteroidaceae	0.942308	0.228571	2.03665e-21	1.99701	9.50313	gspD; general secretion pathway protein D
ko:K03778	f__Bacteroidaceae	0.865385	0.154286	2.52227e-21	2.41371	9.48085	ldhA; D-lactate dehydrogenase [EC:1.1.1.28]
ko:K02118	f__Bacteroidaceae	0.884615	0.171429	2.77224e-21	2.30187	9.47098	ATPVB, ntpB, atpB; V/A-type H+/Na+-transporting ATPase subunit B
ko:K02120	f__Bacteroidaceae	0.884615	0.171429	2.77224e-21	2.30187	9.47098	ATPVD, ntpD, atpD; V/A-type H+/Na+-transporting ATPase subunit D
ko:K01654	f__Bacteroidaceae	0.75	0.08	4.71939e-21	3.078	9.41525	neuB, nnaB; N-acetylneuraminate synthase [EC:2.5.1.56]
ko:K08961	f__Bacteroidaceae	0.865385	0.16	6.28672e-21	2.36438	9.38508	K08961; chondroitin-sulfate-ABC endolyase/exolyase [EC:4.2.2.20 4.2.2.21]
ko:K02123	f__Bacteroidaceae	0.884615	0.177143	6.6194e-21	2.25713	9.37965	ATPVI, ntpI, atpI; V/A-type H+/Na+-transporting ATPase subunit I
ko:K12343	f__Bacteroidaceae	0.884615	0.177143	6.6194e-21	2.25713	9.37965	SRD5A1; 3-oxo-5-alpha-steroid 4-dehydrogenase 1 [EC:1.3.1.22]
ko:K11065	f__Bacteroidaceae	0.961538	0.262857	7.18189e-21	1.83213	9.37104	tpx; thioredoxin-dependent peroxiredoxin [EC:1.11.1.24]
ko:K01096	f__Bacteroidaceae	0.673077	0.0457143	8.67587e-21	3.61593	9.35108	pgpB; phosphatidylglycerophosphatase B [EC:3.1.3.27 3.6.1.75 3.1.3.4 3.6.1.27]
ko:K01425	f__Bacteroidaceae	0.846154	0.148571	1.23585e-20	2.43274	9.31359	glsA, GLS; glutaminase [EC:3.5.1.2]
ko:K18138	f__Bacteroidaceae	0.942308	0.245714	1.94269e-20	1.8969	9.26544	acrB, mexB, adeJ, smeE, mtrD, cmeB; multidrug efflux pump
ko:K01241	f__Bacteroidaceae	0.961538	0.274286	2.93659e-20	1.77293	9.22125	amn; AMP nucleosidase [EC:3.2.2.4]
ko:K09790	f__Bacteroidaceae	0.846154	0.154286	3.08863e-20	2.38166	9.21584	K09790; uncharacterized protein
ko:K22253	f__Bacteroidaceae	0	0.657143	4.1299e-20	-6.05992	-9.18462	mta; glucan 1,4-alpha-maltotetraohydrolase [EC:3.2.1.60]
ko:K00658	f__Bacteroidaceae	0.576923	0.0171429	4.29577e-20	4.43453	9.18038	DLST, sucB; 2-oxoglutarate dehydrogenase E2 component (dihydrolipoamide succinyltransferase) [EC:2.3.1.61]
ko:K09699	f__Bacteroidaceae	0.576923	0.0171429	4.29577e-20	4.43453	9.18038	DBT, bkdB; 2-oxoisovalerate dehydrogenase E2 component (dihydrolipoyl transacylase) [EC:2.3.1.168]
ko:K11645	f__Bacteroidaceae	0.730769	0.08	4.35399e-20	3.04103	9.17893	fbaB; fructose-bisphosphate aldolase, class I [EC:4.1.2.13]
ko:K01244	f__Bacteroidaceae	0.346154	0.954286	7.27268e-20	-1.43696	-9.12351	MTN; 5'-methylthioadenosine nucleosidase [EC:3.2.2.16]
ko:K06894	f__Bacteroidaceae	0.692308	0.0628571	7.35262e-20	3.26896	9.12233	yfhM; alpha-2-macroglobulin
ko:K02614	f__Bacteroidaceae	0.923077	0.234286	8.27454e-20	1.93343	9.10952	paaI; acyl-CoA thioesterase [EC:3.1.2.-]
ko:K15772	f__Bacteroidaceae	0.923077	0.234286	8.27454e-20	1.93343	9.10952	ganQ, mdxG; arabinogalactan oligomer / maltooligosaccharide transport system permease protein
ko:K01433	f__Bacteroidaceae	0.865385	0.177143	8.5761e-20	2.22578	9.10564	purU; formyltetrahydrofolate deformylase [EC:3.5.1.10]
ko:K22347	f__Bacteroidaceae	0.865385	0.177143	8.5761e-20	2.22578	9.10564	nox; 4,4'-dithiodibutanoate disulfide reductase [EC:1.8.1.20]
ko:K07192	f__Bacteroidaceae	0.980769	0.314286	9.97319e-20	1.61128	9.08924	FLOT; flotillin
ko:K04034	f__Bacteroidaceae	0.884615	0.2	1.79141e-19	2.09088	9.02534	bchE; anaerobic magnesium-protoporphyrin IX monomethyl ester cyclase [EC:1.21.98.3]
ko:K02119	f__Bacteroidaceae	0.846154	0.165714	1.80409e-19	2.28464	9.02457	ATPVC, ntpC, atpC; V/A-type H+/Na+-transporting ATPase subunit C
ko:K02121	f__Bacteroidaceae	0.846154	0.165714	1.80409e-19	2.28464	9.02457	ATPVE, ntpE, atpE; V/A-type H+/Na+-transporting ATPase subunit E
ko:K06977	f__Bacteroidaceae	0	0.645714	2.17175e-19	-6.035	-9.00424	K06977; uncharacterized protein
ko:K07257	f__Bacteroidaceae	0.538462	0.0114286	2.6928e-19	4.67778	8.98061	spsF; spore coat polysaccharide biosynthesis protein SpsF
ko:K05595	f__Bacteroidaceae	0.980769	0.325714	3.55257e-19	1.56132	8.95007	marC; multiple antibiotic resistance protein
ko:K21741	f__Bacteroidaceae	0.730769	0.0914286	4.41442e-19	2.86856	8.92606	rclC; reactive chlorine resistance protein C
ko:K03113	f__Bacteroidaceae	0.942308	0.274286	6.54373e-19	1.74409	8.88239	EIF1, SUI1; translation initiation factor 1
ko:K13652	f__Bacteroidaceae	0.769231	0.12	1.08252e-18	2.58354	8.82624	K13652; AraC family transcriptional regulator
ko:K06143	f__Bacteroidaceae	0.5	0.00571429	1.15989e-18	5.02035	8.81851	creD; inner membrane protein
ko:K07173	f__Bacteroidaceae	0.346154	0.942857	1.25338e-18	-1.41976	-8.80983	luxS; S-ribosylhomocysteine lyase [EC:4.4.1.21]
ko:K03406	f__Bacteroidaceae	0.923077	0.257143	1.44435e-18	1.80438	8.79392	mcp; methyl-accepting chemotaxis protein
ko:K00666	f__Bacteroidaceae	0.961538	0.308571	1.57209e-18	1.60865	8.78439	K00666; fatty-acyl-CoA synthase [EC:6.2.1.-]
ko:K01436	f__Bacteroidaceae	1	0.377143	2.15996e-18	1.38342	8.74861	yhaA; amidohydrolase [EC:3.5.1.-]
ko:K01439	f__Bacteroidaceae	1	0.377143	2.15996e-18	1.38342	8.74861	dapE; succinyl-diaminopimelate desuccinylase [EC:3.5.1.18]
ko:K01849	f__Bacteroidaceae	1	0.377143	2.15996e-18	1.38342	8.74861	E5.4.99.2B, mcmA2; methylmalonyl-CoA mutase, C-terminal domain [EC:5.4.99.2]
ko:K19050	f__Bacteroidaceae	0.557692	0.0228571	2.42281e-18	4.11083	8.73564	hepA; heparin lyase [EC:4.2.2.7]
ko:K00180	f__Bacteroidaceae	0.942308	0.285714	2.4759e-18	1.68722	8.73319	iorB; indolepyruvate ferredoxin oxidoreductase, beta subunit [EC:1.2.7.8]
ko:K01912	f__Bacteroidaceae	0.980769	0.342857	2.71178e-18	1.48946	8.72289	paaK; phenylacetate-CoA ligase [EC:6.2.1.30]
ko:K03558	f__Bacteroidaceae	0.980769	0.342857	2.71178e-18	1.48946	8.72289	cvpA; membrane protein required for colicin V production
ko:K07714	f__Bacteroidaceae	0.730769	0.102857	3.77065e-18	2.71453	8.6855	atoC; two-component system, NtrC family, response regulator AtoC
ko:K03644	f__Bacteroidaceae	0.980769	0.348571	4.34673e-18	1.46629	8.66933	lipA, LIAS, LIP1, LIP5; lipoyl synthase [EC:2.8.1.8]
ko:K14447	f__Bacteroidaceae	0.980769	0.348571	4.34673e-18	1.46629	8.66933	ecm; ethylmalonyl-CoA mutase [EC:5.4.99.63]
ko:K03394	f__Bacteroidaceae	0.615385	0.0457143	4.35667e-18	3.48862	8.66907	cobI-cbiL; precorrin-2/cobalt-factor-2 C20-methyltransferase [EC:2.1.1.130 2.1.1.151]
ko:K22044	f__Bacteroidaceae	0.961538	0.32	5.50215e-18	1.55781	8.64245	ybiO; moderate conductance mechanosensitive channel
ko:K01847	f__Bacteroidaceae	0.980769	0.354286	7.53201e-18	1.44348	8.60651	MUT; methylmalonyl-CoA mutase [EC:5.4.99.2]
ko:K18239	f__Bacteroidaceae	0.480769	0.00571429	8.31853e-18	4.9649	8.59511	fkbO, rapK; chorismatase [EC:3.3.2.13]
ko:K18240	f__Bacteroidaceae	0.480769	0.00571429	8.31853e-18	4.9649	8.59511	xanB2; chorismate lyase / 3-hydroxybenzoate synthase [EC:4.1.3.40 4.1.3.45]
ko:K08941	f__Bacteroidaceae	0.942308	0.297143	9.00307e-18	1.63252	8.58602	pscB; photosystem P840 reaction center iron-sulfur protein
ko:K01546	f__Bacteroidaceae	0.711538	0.0971429	1.05277e-17	2.75154	8.56802	kdpA; potassium-transporting ATPase potassium-binding subunit
ko:K03892	f__Bacteroidaceae	0.788462	0.148571	1.23235e-17	2.33209	8.54986	arsR; ArsR family transcriptional regulator, arsenate/arsenite/antimonite-responsive transcriptional repressor
ko:K00179	f__Bacteroidaceae	0.942308	0.302857	1.69259e-17	1.60592	8.51316	iorA; indolepyruvate ferredoxin oxidoreductase, alpha subunit [EC:1.2.7.8]
ko:K13832	f__Bacteroidaceae	0.519231	0.0171429	1.74966e-17	4.28525	8.50931	aroDE, DHQ-SDH; 3-dehydroquinate dehydratase / shikimate dehydrogenase [EC:4.2.1.10 1.1.1.25]
ko:K07101	f__Bacteroidaceae	0.442308	0	1.87235e-17	5.49923	8.50145	K07101; uncharacterized protein
ko:K21750	f__Bacteroidaceae	0.442308	0	1.87235e-17	5.49923	8.50145	E2.7.7.92; 3-deoxy-D-glycero-D-galacto-nononate cytidylyltransferase [EC:2.7.7.92]
ko:K04047	f__Bacteroidaceae	0.846154	0.2	2.25184e-17	2.02748	8.48001	dps; starvation-inducible DNA-binding protein
ko:K03763	f__Bacteroidaceae	0.980769	0.365714	2.77136e-17	1.39891	8.45582	polC; DNA polymerase III subunit alpha, Gram-positive type [EC:2.7.7.7]
ko:K13007	f__Bacteroidaceae	0.692308	0.0914286	2.77236e-17	2.79164	8.45578	wbpL; glycosyltransferase WbpL [EC:2.4.1.-]
ko:K06973	f__Bacteroidaceae	0.961538	0.337143	3.53317e-17	1.48474	8.42744	K06973; uncharacterized protein
ko:K19271	f__Bacteroidaceae	0.961538	0.337143	3.53317e-17	1.48474	8.42744	catA; chloramphenicol O-acetyltransferase type A [EC:2.3.1.28]
ko:K03704	f__Bacteroidaceae	0.769231	0.142857	4.31837e-17	2.34987	8.40391	cspA; cold shock protein
ko:K01163	f__Bacteroidaceae	0.980769	0.371429	4.40402e-17	1.37714	8.40161	K01163; uncharacterized protein
ko:K19049	f__Bacteroidaceae	0.846154	0.205714	4.74134e-17	1.98875	8.39294	cslA; chondroitin AC lyase [EC:4.2.2.5]
ko:K07115	f__Bacteroidaceae	0.461538	0.00571429	5.77308e-17	4.90723	8.36977	rlmJ; 23S rRNA (adenine2030-N6)-methyltransferase [EC:2.1.1.266]
ko:K09988	f__Bacteroidaceae	0.461538	0.00571429	5.77308e-17	4.90723	8.36977	lyxA; D-lyxose ketol-isomerase [EC:5.3.1.15]
ko:K13012	f__Bacteroidaceae	0.788462	0.16	6.65837e-17	2.23169	8.35294	wbqP; O-antigen biosynthesis protein WbqP
ko:K01547	f__Bacteroidaceae	0.692308	0.0971429	7.87734e-17	2.71257	8.33307	kdpB; potassium-transporting ATPase ATP-binding subunit [EC:7.2.2.6]
ko:K01548	f__Bacteroidaceae	0.692308	0.0971429	7.87734e-17	2.71257	8.33307	kdpC; potassium-transporting ATPase KdpC subunit
ko:K00076	f__Bacteroidaceae	0.480769	0.0114286	9.78015e-17	4.51744	8.30742	hdhA; 7-alpha-hydroxysteroid dehydrogenase [EC:1.1.1.159]
ko:K05304	f__Bacteroidaceae	0.538462	0.0285714	1.0077e-16	3.82979	8.30387	NANS, SAS; sialic acid synthase [EC:2.5.1.56 2.5.1.57 2.5.1.132]
ko:K01573	f__Bacteroidaceae	0.807692	0.182857	1.89908e-16	2.08403	8.22829	oadG; oxaloacetate decarboxylase (Na+ extruding) subunit gamma
ko:K07443	f__Bacteroidaceae	0.807692	0.182857	1.89908e-16	2.08403	8.22829	ybaZ; methylated-DNA-protein-cysteine methyltransferase related protein
ko:K11383	f__Bacteroidaceae	0.711538	0.114286	2.07297e-16	2.53742	8.21778	kinB; two-component system, NtrC family, sensor histidine kinase KinB [EC:2.7.13.3]
ko:K03592	f__Bacteroidaceae	0.692308	0.102857	2.15265e-16	2.63761	8.21326	pmbA; PmbA protein
ko:K18300	f__Bacteroidaceae	0.884615	0.257143	2.36881e-16	1.74366	8.20177	oprN; outer membrane protein, multidrug efflux system
ko:K03789	f__Bacteroidaceae	0.980769	0.388571	2.40981e-16	1.31371	8.1997	rimI; [ribosomal protein S18]-alanine N-acetyltransferase [EC:2.3.1.266]
ko:K07000	f__Bacteroidaceae	0.269231	0.868571	4.38522e-16	-1.6537	-8.12742	K07000; uncharacterized protein
ko:K18139	f__Bacteroidaceae	0.884615	0.262857	4.53475e-16	1.71312	8.12335	oprM, emhC, ttgC, cusC, adeK, smeF, mtrE, cmeC, gesC; outer membrane protein, multidrug efflux system
ko:K07646	f__Bacteroidaceae	0.692308	0.108571	5.67311e-16	2.56635	8.09614	kdpD; two-component system, OmpR family, sensor histidine kinase KdpD [EC:2.7.13.3]
ko:K10563	f__Bacteroidaceae	0.461538	0.0114286	6.50678e-16	4.45977	8.07943	mutM, fpg; formamidopyrimidine-DNA glycosylase [EC:3.2.2.23 4.2.99.18]
ko:K00335	f__Bacteroidaceae	0.519231	0.0285714	6.68206e-16	3.77829	8.07619	nuoF; NADH-quinone oxidoreductase subunit F [EC:7.1.1.2]
ko:K18331	f__Bacteroidaceae	0.519231	0.0285714	6.68206e-16	3.77829	8.07619	hndC; NADP-reducing hydrogenase subunit HndC [EC:1.12.1.3]
ko:K21279	f__Bacteroidaceae	0.519231	0.0285714	6.68206e-16	3.77829	8.07619	E2.5.1.132; 3-deoxy-D-glycero-D-galacto-nononate 9-phosphate synthase [EC:2.5.1.132]
ko:K01092	f__Bacteroidaceae	0.942308	0.337143	8.44565e-16	1.4559	8.04757	E3.1.3.25, IMPA, suhB; myo-inositol-1(or 4)-monophosphatase [EC:3.1.3.25]
ko:K02371	f__Bacteroidaceae	0.980769	0.4	8.49958e-16	1.27293	8.04679	fabK; enoyl-[acyl-carrier protein] reductase II [EC:1.3.1.9]
ko:K07387	f__Bacteroidaceae	0.923077	0.314286	9.01782e-16	1.52473	8.03954	K07387; metalloprotease [EC:3.4.24.-]
ko:K07340	f__Bacteroidaceae	0.0384615	0.634286	9.4071e-16	-3.73279	-8.03436	ybbJ; inner membrane protein
ko:K21749	f__Bacteroidaceae	0.557692	0.0457143	1.40047e-15	3.34899	7.98542	CMAS; N-acylneuraminate/3-deoxy-D-glycero-D-galacto-nononate cytidylyltransferase [EC:2.7.7.43 2.7.7.92]
ko:K09963	f__Bacteroidaceae	0.826923	0.217143	1.76186e-15	1.8815	7.95705	K09963; uncharacterized protein
ko:K05606	f__Bacteroidaceae	0.961538	0.377143	1.90743e-15	1.32741	7.94722	MCEE, epi; methylmalonyl-CoA/ethylmalonyl-CoA epimerase [EC:5.1.99.1]
ko:K07043	f__Bacteroidaceae	0.961538	0.377143	1.90743e-15	1.32741	7.94722	upp; UTP pyrophosphatase [EC:3.6.1.-]
ko:K10804	f__Bacteroidaceae	0.961538	0.377143	1.90743e-15	1.32741	7.94722	tesA; acyl-CoA thioesterase I [EC:3.1.2.- 3.1.2.2 3.1.1.2 3.1.1.5]
ko:K02652	f__Bacteroidaceae	0.942308	0.348571	2.01291e-15	1.40917	7.94055	pilB; type IV pilus assembly protein PilB
ko:K21055	f__Bacteroidaceae	0.538462	0.04	2.21346e-15	3.45539	7.92876	E3.1.3.103; 3-deoxy-D-glycero-D-galacto-nononate 9-phosphatase [EC:3.1.3.103]
ko:K02259	f__Bacteroidaceae	0	0.542857	2.86469e-15	-5.78883	-7.89666	COX15, ctaA; heme a synthase [EC:1.17.99.9]
ko:K03642	f__Bacteroidaceae	0.153846	0.76	3.05066e-15	-2.23252	-7.88882	rlpA; rare lipoprotein A
ko:K01807	f__Bacteroidaceae	0.519231	0.0342857	3.22166e-15	3.57898	7.88201	rpiA; ribose 5-phosphate isomerase A [EC:5.3.1.6]
ko:K14658	f__Bacteroidaceae	0.673077	0.108571	3.79785e-15	2.52629	7.86143	nodA; nodulation protein A [EC:2.3.1.-]
ko:K17840	f__Bacteroidaceae	0.673077	0.108571	3.79785e-15	2.52629	7.86143	aac2-I; aminoglycoside 2'-N-acetyltransferase I [EC:2.3.1.59]
ko:K05783	f__Bacteroidaceae	0.442308	0.0114286	4.18792e-15	4.3997	7.84917	benD-xylL; dihydroxycyclohexadiene carboxylate dehydrogenase [EC:1.3.1.25 1.3.1.-]
ko:K18332	f__Bacteroidaceae	0.5	0.0285714	4.25901e-15	3.72489	7.84706	hndD; NADP-reducing hydrogenase subunit HndD [EC:1.12.1.3]
ko:K07588	f__Bacteroidaceae	0.961538	0.382857	5.0249e-15	1.30627	7.82629	MMAA, argK; GTPase [EC:3.6.5.-]
ko:K08169	f__Bacteroidaceae	0.557692	0.0514286	5.22306e-15	3.20813	7.82142	yebQ; MFS transporter, DHA2 family, multidrug resistance protein
ko:K01667	f__Bacteroidaceae	0.730769	0.148571	5.43254e-15	2.22389	7.81647	tnaA; tryptophanase [EC:4.1.99.1]
ko:K03442	f__Bacteroidaceae	0.980769	0.422857	5.8006e-15	1.19466	7.80821	mscS; small conductance mechanosensitive channel
ko:K20862	f__Bacteroidaceae	0.961538	0.388571	6.36256e-15	1.28543	7.79654	yigB; FMN hydrolase / 5-amino-6-(5-phospho-D-ribitylamino)uracil phosphatase [EC:3.1.3.102 3.1.3.104]
ko:K06079	f__Bacteroidaceae	0.807692	0.211429	7.04511e-15	1.88472	7.78367	cutF, nlpE; copper homeostasis protein (lipoprotein)
ko:K18581	f__Bacteroidaceae	0.923077	0.337143	8.94705e-15	1.42647	7.75339	ugl; unsaturated chondroitin disaccharide hydrolase [EC:3.2.1.180]
ko:K04564	f__Bacteroidaceae	0.961538	0.394286	9.53241e-15	1.2649	7.74534	SOD2; superoxide dismutase, Fe-Mn family [EC:1.15.1.1]
ko:K10112	f__Bacteroidaceae	0.826923	0.234286	1.30728e-14	1.77653	7.70511	msmX, msmK, malK, sugC, ggtA, msiK; multiple sugar transport system ATP-binding protein [EC:7.5.2.-]
ko:K16210	f__Bacteroidaceae	0.519231	0.04	1.37081e-14	3.4039	7.69905	togT, rhiT; oligogalacturonide transporter
ko:K00336	f__Bacteroidaceae	0.5	0.0342857	1.98191e-14	3.52558	7.6518	nuoG; NADH-quinone oxidoreductase subunit G [EC:7.1.1.2]
ko:K05601	f__Bacteroidaceae	0.980769	0.44	2.58905e-14	1.13862	7.61737	hcp; hydroxylamine reductase [EC:1.7.99.1]
ko:K03724	f__Bacteroidaceae	0.211538	0.794286	2.61202e-14	-1.86015	-7.61623	lhr; ATP-dependent helicase Lhr and Lhr-like helicase [EC:3.6.4.13 5.6.2.4]
ko:K11175	f__Bacteroidaceae	0.961538	0.405714	2.9981e-14	1.22468	7.5984	purN; phosphoribosylglycinamide formyltransferase 1 [EC:2.1.2.2]
ko:K00537	f__Bacteroidaceae	0.442308	0.0171429	3.13068e-14	4.05866	7.5928	arsC; arsenate reductase (glutaredoxin) [EC:1.20.4.1]
ko:K20509	f__Bacteroidaceae	0.442308	0.0171429	3.13068e-14	4.05866	7.5928	madB, oadB, gcdB, mmdB; carboxybiotin decarboxylase [EC:7.2.4.1]
ko:K00627	f__Bacteroidaceae	0.865385	0.28	3.21696e-14	1.59386	7.58928	DLAT, aceF, pdhC; pyruvate dehydrogenase E2 component (dihydrolipoamide acetyltransferase) [EC:2.3.1.12]
ko:K06215	f__Bacteroidaceae	0	0.514286	3.3334e-14	-5.71228	-7.58467	pdxS, pdx1; pyridoxal 5'-phosphate synthase pdxS subunit [EC:4.3.3.6]
ko:K03322	f__Bacteroidaceae	0.942308	0.377143	3.51748e-14	1.29856	7.5777	mntH; manganese transport protein
ko:K11748	f__Bacteroidaceae	0.634615	0.102857	5.79828e-14	2.51394	7.51256	kefG; glutathione-regulated potassium-efflux system ancillary protein KefG
ko:K13694	f__Bacteroidaceae	0.884615	0.308571	7.11405e-14	1.48965	7.48575	mepS, spr; murein DD-endopeptidase / murein LD-carboxypeptidase [EC:3.4.-.- 3.4.17.13]
ko:K00123	f__Bacteroidaceae	0.5	0.04	8.14669e-14	3.3505	7.46793	fdoG, fdhF, fdwA; formate dehydrogenase major subunit [EC:1.17.1.9]
ko:K00334	f__Bacteroidaceae	0.480769	0.0342857	1.17214e-13	3.47013	7.41989	nuoE; NADH-quinone oxidoreductase subunit E [EC:7.1.1.2]
ko:K18330	f__Bacteroidaceae	0.480769	0.0342857	1.17214e-13	3.47013	7.41989	hndA; NADP-reducing hydrogenase subunit HndA [EC:1.12.1.3]
ko:K03827	f__Bacteroidaceae	0.903846	0.337143	1.19168e-13	1.39642	7.4177	yjaB; putative acetyltransferase [EC:2.3.1.-]
ko:K02160	f__Bacteroidaceae	0.923077	0.36	1.24809e-13	1.33447	7.41157	accB, bccP; acetyl-CoA carboxylase biotin carboxyl carrier protein
ko:K03473	f__Bacteroidaceae	0.961538	0.422857	1.3146e-13	1.16638	7.40469	pdxB; erythronate-4-phosphate dehydrogenase [EC:1.1.1.290]
ko:K00595	f__Bacteroidaceae	0.615385	0.0971429	1.34824e-13	2.54521	7.40133	cobL-cbiET; precorrin-6B C5,15-methyltransferase / cobalt-precorrin-6B C5,C15-methyltransferase [EC:2.1.1.132 2.1.1.289 2.1.1.196]
ko:K02188	f__Bacteroidaceae	0.615385	0.0971429	1.34824e-13	2.54521	7.40133	cbiD; cobalt-precorrin-5B (C1)-methyltransferase [EC:2.1.1.195]
ko:K02189	f__Bacteroidaceae	0.615385	0.0971429	1.34824e-13	2.54521	7.40133	cbiG; cobalt-precorrin 5A hydrolase [EC:3.7.1.12]
ko:K05895	f__Bacteroidaceae	0.615385	0.0971429	1.34824e-13	2.54521	7.40133	cobK-cbiJ; precorrin-6A/cobalt-precorrin-6A reductase [EC:1.3.1.54 1.3.1.106]
ko:K05934	f__Bacteroidaceae	0.615385	0.0971429	1.34824e-13	2.54521	7.40133	cobJ, cbiH; precorrin-3B C17-methyltransferase / cobalt-factor III methyltransferase [EC:2.1.1.131 2.1.1.272]
ko:K05936	f__Bacteroidaceae	0.615385	0.0971429	1.34824e-13	2.54521	7.40133	cobM, cbiF; precorrin-4/cobalt-precorrin-4 C11-methyltransferase [EC:2.1.1.133 2.1.1.271]
ko:K06042	f__Bacteroidaceae	0.615385	0.0971429	1.34824e-13	2.54521	7.40133	cobH-cbiC; precorrin-8X/cobalt-precorrin-8 methylmutase [EC:5.4.99.61 5.4.99.60]
ko:K18833	f__Bacteroidaceae	0.519231	0.0514286	1.83726e-13	3.10692	7.36013	cmr; MFS transporter, DHA3 family, multidrug efflux protein
ko:K16899	f__Bacteroidaceae	0.0192308	0.542857	1.93693e-13	-4.24135	-7.35308	addB; ATP-dependent helicase/nuclease subunit B [EC:5.6.2.4 3.1.-.-]
ko:K07005	f__Bacteroidaceae	1	0.502857	2.12829e-13	0.977726	7.34048	K07005; uncharacterized protein
ko:K03830	f__Bacteroidaceae	0.692308	0.148571	2.16481e-13	2.14697	7.3382	yafP; putative acetyltransferase [EC:2.3.1.-]
ko:K01838	f__Bacteroidaceae	0.980769	0.462857	2.18521e-13	1.06714	7.33695	pgmB; beta-phosphoglucomutase [EC:5.4.2.6]
ko:K10947	f__Bacteroidaceae	0.923077	0.371429	2.31497e-13	1.29058	7.32922	padR; PadR family transcriptional regulator, regulatory protein PadR
ko:K13566	f__Bacteroidaceae	0.980769	0.468571	2.98334e-13	1.04981	7.29515	NIT2, yafV; omega-amidase [EC:3.5.1.3]
ko:K04758	f__Bacteroidaceae	0.5	0.0457143	3.01683e-13	3.19438	7.29364	feoA; ferrous iron transport protein A
ko:K07289	f__Bacteroidaceae	0.5	0.0457143	3.01683e-13	3.19438	7.29364	asmA; AsmA protein
ko:K07404	f__Bacteroidaceae	0.865385	0.302857	3.16117e-13	1.48441	7.28735	pgl; 6-phosphogluconolactonase [EC:3.1.1.31]
ko:K02006	f__Bacteroidaceae	0.615385	0.102857	3.33921e-13	2.47025	7.27996	cbiO; cobalt/nickel transport system ATP-binding protein
ko:K11071	f__Bacteroidaceae	0.807692	0.245714	3.34299e-13	1.67703	7.27981	potB; spermidine/putrescine transport system permease protein
ko:K02010	f__Bacteroidaceae	0.826923	0.262857	3.37412e-13	1.61695	7.27856	afuC, fbpC; iron(III) transport system ATP-binding protein [EC:7.2.2.7]
ko:K11072	f__Bacteroidaceae	0.826923	0.262857	3.37412e-13	1.61695	7.27856	potA; spermidine/putrescine transport system ATP-binding protein [EC:7.6.2.11]
ko:K22306	f__Bacteroidaceae	0.0384615	0.571429	3.57677e-13	-3.58469	-7.27068	gpgP; glucosyl-3-phosphoglycerate phosphatase [EC:3.1.3.85]
ko:K01082	f__Bacteroidaceae	0.884615	0.325714	4.09829e-13	1.41403	7.25227	cysQ, MET22, BPNT1; 3'(2'), 5'-bisphosphate nucleotidase [EC:3.1.3.7]
ko:K07305	f__Bacteroidaceae	0.692308	0.154286	4.57792e-13	2.0959	7.23727	msrB; peptide-methionine (R)-S-oxide reductase [EC:1.8.4.12]
ko:K10716	f__Bacteroidaceae	0.884615	0.331429	5.75407e-13	1.38968	7.20619	kch, trkA, mthK, pch; voltage-gated potassium channel
ko:K10910	f__Bacteroidaceae	0.673077	0.142857	5.84449e-13	2.15986	7.20406	luxP; autoinducer 2-binding periplasmic protein LuxP
ko:K04085	f__Bacteroidaceae	0.903846	0.354286	5.99402e-13	1.32688	7.20062	tusA, sirA; tRNA 2-thiouridine synthesizing protein A [EC:2.8.1.-]
ko:K18815	f__Bacteroidaceae	0.769231	0.217143	6.4207e-13	1.77845	7.19124	aac6-I; aminoglycoside 6'-N-acetyltransferase I [EC:2.3.1.82]
ko:K02000	f__Bacteroidaceae	0.461538	0.0342857	6.67024e-13	3.41246	7.18603	proV; glycine betaine/proline transport system ATP-binding protein [EC:7.6.2.9]
ko:K07071	f__Bacteroidaceae	0.653846	0.131429	6.97723e-13	2.23078	7.17988	K07071; uncharacterized protein
ko:K01947	f__Bacteroidaceae	0.923077	0.382857	7.20122e-13	1.24799	7.17556	birA-coaX; biotin---[acetyl-CoA-carboxylase] ligase / type III pantothenate kinase [EC:6.3.4.15 2.7.1.33]
ko:K00943	f__Bacteroidaceae	0.596154	0.0971429	7.54753e-13	2.50015	7.16913	tmk, DTYMK; dTMP kinase [EC:2.7.4.9]
ko:K03387	f__Bacteroidaceae	0.826923	0.274286	9.35621e-13	1.55775	7.13966	ahpF; NADH-dependent peroxiredoxin subunit F [EC:1.8.1.-]
ko:K16044	f__Bacteroidaceae	0.423077	0.0228571	1.04194e-12	3.72034	7.12485	iolW; scyllo-inositol 2-dehydrogenase (NADP+) [EC:1.1.1.371]
ko:K01560	f__Bacteroidaceae	0.961538	0.445714	1.26701e-12	1.09214	7.09786	E3.8.1.2; 2-haloacid dehalogenase [EC:3.8.1.2]
ko:K07148	f__Bacteroidaceae	0.865385	0.32	1.71464e-12	1.40745	7.05592	K07148; uncharacterized protein
ko:K03098	f__Bacteroidaceae	0.634615	0.125714	1.73408e-12	2.24787	7.05435	APOD; apolipoprotein D and lipocalin family protein
ko:K00533	f__Bacteroidaceae	0.730769	0.194286	1.76073e-12	1.85844	7.05223	E1.12.7.2L; ferredoxin hydrogenase large subunit [EC:1.12.7.2]
ko:K17716	f__Bacteroidaceae	0.615385	0.114286	1.84907e-12	2.33108	7.04542	capD; UDP-glucose 4-epimerase [EC:5.1.3.2]
ko:K21471	f__Bacteroidaceae	1	0.531429	1.86558e-12	0.899512	7.04418	cwlO; peptidoglycan DL-endopeptidase CwlO [EC:3.4.-.-]
ko:K07709	f__Bacteroidaceae	0.230769	0.771429	2.21067e-12	-1.69846	-7.02051	zraS, hydH; two-component system, NtrC family, sensor histidine kinase HydH [EC:2.7.13.3]
ko:K01754	f__Bacteroidaceae	0.0192308	0.508571	2.23249e-12	-4.14898	-7.01913	E4.3.1.19, ilvA, tdcB; threonine dehydratase [EC:4.3.1.19]
ko:K05340	f__Bacteroidaceae	0.538462	0.0742857	2.65964e-12	2.70203	6.99463	glcU; glucose uptake protein
ko:K06216	f__Bacteroidaceae	0.538462	0.0742857	2.65964e-12	2.70203	6.99463	rbsU; putative ribose uptake protein
ko:K21929	f__Bacteroidaceae	0.903846	0.371429	2.71449e-12	1.26054	6.99177	udg; uracil-DNA glycosylase [EC:3.2.2.27]
ko:K08681	f__Bacteroidaceae	0.0192308	0.502857	2.98101e-12	-4.133	-6.97862	pdxT, pdx2; pyridoxal 5'-phosphate synthase pdxT subunit [EC:4.3.3.6]
ko:K01191	f__Bacteroidaceae	0.634615	0.131429	3.77247e-12	2.18837	6.94545	MAN2C1; alpha-mannosidase [EC:3.2.1.24]
ko:K06897	f__Bacteroidaceae	0.576923	0.0971429	4.01232e-12	2.45364	6.93675	K06897; 7,8-dihydropterin-6-yl-methyl-4-(beta-D-ribofuranosyl)aminobenzene 5'-phosphate synthase [EC:2.5.1.105]
ko:K08217	f__Bacteroidaceae	0.576923	0.0971429	4.01232e-12	2.45364	6.93675	mef; MFS transporter, DHA3 family, macrolide efflux protein
ko:K11069	f__Bacteroidaceae	0.788462	0.251429	4.19471e-12	1.61081	6.93046	potD; spermidine/putrescine transport system substrate-binding protein
ko:K11070	f__Bacteroidaceae	0.788462	0.251429	4.19471e-12	1.61081	6.93046	potC; spermidine/putrescine transport system permease protein
ko:K01805	f__Bacteroidaceae	0.884615	0.354286	4.22812e-12	1.2962	6.92934	xylA; xylose isomerase [EC:5.3.1.5]
ko:K01572	f__Bacteroidaceae	0.961538	0.462857	4.39253e-12	1.03887	6.92394	NA
ko:K02069	f__Bacteroidaceae	0.846154	0.308571	4.82301e-12	1.42625	6.91069	STAR2, fetB; UDP-glucose/iron transport system permease protein
ko:K21559	f__Bacteroidaceae	0	0.451429	5.68576e-12	-5.52804	-6.88731	cprC; NosR/NirI family transcriptional regulator, putative reductive dehalogenation system regulator
ko:K11062	f__Bacteroidaceae	0.403846	0.0228571	5.75904e-12	3.65482	6.88549	entD; probable enterotoxin D
ko:K11060	f__Bacteroidaceae	0.384615	0.0171429	6.0272e-12	3.8618	6.87901	entB; probable enterotoxin B
ko:K11641	f__Bacteroidaceae	0.942308	0.434286	6.53426e-12	1.09994	6.86749	natR; two-component system, LytTR family, response regulator NatR
ko:K13811	f__Bacteroidaceae	0.865385	0.331429	6.60924e-12	1.35833	6.86586	PAPSS; 3'-phosphoadenosine 5'-phosphosulfate synthase [EC:2.7.7.4 2.7.1.25]
ko:K00988	f__Bacteroidaceae	0.865385	0.337143	8.30842e-12	1.33439	6.83313	APA1_2; sulfate adenylyltransferase (ADP) / ATP adenylyltransferase [EC:2.7.7.5 2.7.7.53]
ko:K01470	f__Bacteroidaceae	0.615385	0.125714	9.06488e-12	2.20417	6.82062	E3.5.2.10; creatinine amidohydrolase [EC:3.5.2.10]
ko:K21010	f__Bacteroidaceae	0.846154	0.32	1.06069e-11	1.3754	6.79802	pelE; polysaccharide biosynthesis protein PelE
ko:K03525	f__Bacteroidaceae	0.923077	0.417143	1.22305e-11	1.12728	6.77746	coaX; type III pantothenate kinase [EC:2.7.1.33]
ko:K07007	f__Bacteroidaceae	0	0.445714	1.39206e-11	-5.51006	-6.75873	baiN; 3-dehydro-bile acid Delta4,6-reductase [EC:1.3.1.114]
ko:K03116	f__Bacteroidaceae	1	0.56	1.43838e-11	0.825321	6.75399	tatA; sec-independent protein translocase protein TatA
ko:K07166	f__Bacteroidaceae	0	0.434286	1.81533e-11	-5.47342	-6.72015	K07166; ACT domain-containing protein
ko:K09157	f__Bacteroidaceae	0	0.434286	1.81533e-11	-5.47342	-6.72015	K09157; uncharacterized protein
ko:K12976	f__Bacteroidaceae	0.211538	0.737143	1.85412e-11	-1.75383	-6.71707	pagL; lipid A 3-O-deacylase [EC:3.1.1.-]
ko:K02574	f__Bacteroidaceae	0.0192308	0.48	1.95309e-11	-4.06722	-6.70949	napH; ferredoxin-type protein NapH
ko:K07106	f__Bacteroidaceae	0.980769	0.52	1.95309e-11	0.902557	6.70949	murQ; N-acetylmuramic acid 6-phosphate etherase [EC:4.2.1.126]
ko:K09924	f__Bacteroidaceae	0.461538	0.0514286	2.78783e-11	2.94039	6.65736	K09924; uncharacterized protein
ko:K00259	f__Bacteroidaceae	0.865385	0.348571	2.89639e-11	1.28766	6.65174	ald; alanine dehydrogenase [EC:1.4.1.1]
ko:K18697	f__Bacteroidaceae	0.134615	0.651429	2.89639e-11	-2.19336	-6.65174	pgpC; phosphatidylglycerophosphatase C [EC:3.1.3.27]
ko:K00965	f__Bacteroidaceae	0.0961538	0.6	3.43748e-11	-2.52265	-6.6265	galT, GALT; UDPglucose--hexose-1-phosphate uridylyltransferase [EC:2.7.7.12]
ko:K13695	f__Bacteroidaceae	0.884615	0.377143	3.73407e-11	1.2084	6.61426	nlpC; probable lipoprotein NlpC
ko:K02001	f__Bacteroidaceae	0.442308	0.0457143	4.48685e-11	3.02119	6.58704	proW; glycine betaine/proline transport system permease protein
ko:K19091	f__Bacteroidaceae	0.980769	0.525714	4.65976e-11	0.887085	6.58142	cas6; CRISPR-associated endoribonuclease Cas6 [EC:3.1.-.-]
ko:K21472	f__Bacteroidaceae	0.480769	0.0628571	4.6766e-11	2.7519	6.58088	lytH; peptidoglycan LD-endopeptidase LytH [EC:3.4.-.-]
ko:K03578	f__Bacteroidaceae	0.653846	0.165714	5.17742e-11	1.91762	6.56574	hrpA; ATP-dependent helicase HrpA [EC:3.6.4.13]
ko:K07705	f__Bacteroidaceae	0.942308	0.462857	6.33686e-11	1.01002	6.53557	lytT, lytR; two-component system, LytTR family, response regulator LytT
ko:K00983	f__Bacteroidaceae	0.730769	0.228571	7.44149e-11	1.6346	6.51148	neuA, nnaC; N-acylneuraminate cytidylyltransferase [EC:2.7.7.43]
ko:K19997	f__Bacteroidaceae	0.615385	0.142857	8.07772e-11	2.03256	6.49915	gnu; GlcNAc-P-P-Und epimerase [EC:5.1.3.26]
ko:K20885	f__Bacteroidaceae	0.596154	0.131429	9.30883e-11	2.09961	6.47777	K20885; beta-1,2-mannobiose phosphorylase / 1,2-beta-oligomannan phosphorylase [EC:2.4.1.339 2.4.1.340]
ko:K18930	f__Bacteroidaceae	0.711538	0.211429	9.76958e-11	1.70423	6.47047	dld; D-lactate dehydrogenase
ko:K03817	f__Bacteroidaceae	0.403846	0.0342857	9.81814e-11	3.22418	6.46973	rimL; ribosomal-protein-serine acetyltransferase [EC:2.3.1.-]
ko:K02075	f__Bacteroidaceae	1	0.588571	1.02372e-10	0.75476	6.46341	ABC.ZM.P; zinc/manganese transport system permease protein
ko:K09816	f__Bacteroidaceae	1	0.588571	1.02372e-10	0.75476	6.46341	znuB; zinc transport system permease protein
ko:K19976	f__Bacteroidaceae	1	0.588571	1.02372e-10	0.75476	6.46341	mntB; manganese transport system permease protein
ko:K09384	f__Bacteroidaceae	0.903846	0.411429	1.07204e-10	1.11666	6.45643	K09384; uncharacterized protein
ko:K02068	f__Bacteroidaceae	0.865385	0.365714	1.14514e-10	1.22028	6.44643	STAR1, fetA; UDP-glucose/iron transport system ATP-binding protein
ko:K10954	f__Bacteroidaceae	0.480769	0.0685714	1.24699e-10	2.64297	6.4335	zot; zona occludens toxin
ko:K06385	f__Bacteroidaceae	0.365385	0.0228571	1.58992e-10	3.51409	6.39649	spoIIP; stage II sporulation protein P
ko:K09797	f__Bacteroidaceae	0.384615	0.851429	1.59811e-10	-1.12628	-6.3957	K09797; uncharacterized protein
ko:K07727	f__Bacteroidaceae	0.807692	0.308571	1.99693e-10	1.35994	6.36158	K07727; putative transcriptional regulator
ko:K08139	f__Bacteroidaceae	0.538462	0.102857	2.18007e-10	2.28089	6.34809	HXT; MFS transporter, SP family, sugar:H+ symporter
ko:K03118	f__Bacteroidaceae	1	0.594286	2.18393e-10	0.741053	6.34782	tatC; sec-independent protein translocase protein TatC
ko:K01178	f__Bacteroidaceae	0.461538	0.0628571	2.2397e-10	2.69423	6.34393	SGA1; glucoamylase [EC:3.2.1.3]
ko:K01195	f__Bacteroidaceae	0.75	0.257143	2.29101e-10	1.50839	6.34045	uidA, GUSB; beta-glucuronidase [EC:3.2.1.31]
ko:K02656	f__Bacteroidaceae	0.0769231	0.542857	3.09921e-10	-2.6691	-6.29373	pilF; type IV pilus assembly protein PilF
ko:K08482	f__Bacteroidaceae	0.480769	0.0742857	3.14986e-10	2.54168	6.29122	kaiC; circadian clock protein KaiC
ko:K03286	f__Bacteroidaceae	0.980769	0.56	3.5964e-10	0.797587	6.27061	TC.OOP; OmpA-OmpF porin, OOP family
ko:K21065	f__Bacteroidaceae	0.5	0.0857143	3.93976e-10	2.41369	6.2564	E3.2.1.197; beta-1,2-mannosidase [EC:3.2.1.197]
ko:K07079	f__Bacteroidaceae	0.884615	0.405714	4.01512e-10	1.10568	6.25344	K07079; uncharacterized protein
ko:K07291	f__Bacteroidaceae	0.269231	0.754286	4.35726e-10	-1.45265	-6.24066	dipps; CDP-L-myo-inositol myo-inositolphosphotransferase [EC:2.7.8.34]
ko:K05338	f__Bacteroidaceae	1	0.611429	5.51754e-10	0.700695	6.20363	lrgA; holin-like protein
ko:K06518	f__Bacteroidaceae	1	0.611429	5.51754e-10	0.700695	6.20363	cidA; holin-like protein
ko:K02232	f__Bacteroidaceae	0.769231	0.285714	5.73133e-10	1.39785	6.19765	cobQ, cbiP; adenosylcobyric acid synthase [EC:6.3.5.10]
ko:K13009	f__Bacteroidaceae	0.769231	0.285714	5.73133e-10	1.39785	6.19765	wzy; O-antigen polymerase [EC:2.4.1.-]
ko:K02472	f__Bacteroidaceae	0.615385	0.16	5.87354e-10	1.87921	6.19379	wecC; UDP-N-acetyl-D-mannosaminuronic acid dehydrogenase [EC:1.1.1.336]
ko:K00887	f__Bacteroidaceae	0.653846	0.188571	6.17867e-10	1.74119	6.1858	dgkA; undecaprenol kinase [EC:2.7.1.66]
ko:K00901	f__Bacteroidaceae	0.653846	0.188571	6.17867e-10	1.74119	6.1858	dgkA, DGK; diacylglycerol kinase (ATP) [EC:2.7.1.107]
ko:K18816	f__Bacteroidaceae	0.365385	0.0285714	6.46229e-10	3.28277	6.17872	aac6-I, aacA7; aminoglycoside 6'-N-acetyltransferase I [EC:2.3.1.82]
ko:K19429	f__Bacteroidaceae	0.480769	0.08	7.57697e-10	2.44705	6.15355	epsM; acetyltransferase EpsM [EC:2.3.1.-]
ko:K16885	f__Bacteroidaceae	0.0384615	0.468571	7.65221e-10	-3.30382	-6.15198	qmoA; quinone-modifying oxidoreductase, subunit QmoA
ko:K01205	f__Bacteroidaceae	0.980769	0.565714	7.69934e-10	0.783196	6.15101	NAGLU; alpha-N-acetylglucosaminidase [EC:3.2.1.50]
ko:K07088	f__Bacteroidaceae	0.0769231	0.531429	7.98052e-10	-2.63896	-6.14531	NA
ko:K11777	f__Bacteroidaceae	0.192308	0.674286	8.31857e-10	-1.75805	-6.13873	K11777; HAD superfamily phosphatase
ko:K06384	f__Bacteroidaceae	0.634615	0.177143	8.39387e-10	1.7843	6.13729	spoIIM; stage II sporulation protein M
ko:K02030	f__Bacteroidaceae	0.980769	0.571429	8.43067e-10	0.768947	6.1366	ABC.PA.S; polar amino acid transport system substrate-binding protein
ko:K05919	f__Bacteroidaceae	0.0769231	0.525714	1.00628e-09	-2.62365	-6.10841	dfx; superoxide reductase [EC:1.15.1.2]
ko:K00860	f__Bacteroidaceae	0.884615	0.417143	1.14835e-09	1.06655	6.08729	cysC; adenylylsulfate kinase [EC:2.7.1.25]
ko:K03673	f__Bacteroidaceae	0.884615	0.417143	1.14835e-09	1.06655	6.08729	dsbA; protein dithiol oxidoreductase (disulfide-forming) [EC:1.8.4.15]
ko:K02411	f__Bacteroidaceae	0.865385	0.394286	1.22496e-09	1.11454	6.07694	fliH; flagellar assembly protein FliH
ko:K02077	f__Bacteroidaceae	1	0.622857	1.25596e-09	0.674404	6.07293	ABC.ZM.S; zinc/manganese transport system substrate-binding protein
ko:K03710	f__Bacteroidaceae	0.461538	0.0742857	1.41594e-09	2.48402	6.05366	K03710; GntR family transcriptional regulator
ko:K19046	f__Bacteroidaceae	0.134615	0.6	1.45821e-09	-2.07659	-6.04892	casB, cse2; CRISPR system Cascade subunit CasB
ko:K09691	f__Bacteroidaceae	0.230769	0.702857	1.73622e-09	-1.56596	-6.02074	wzt, rbfB; lipopolysaccharide transport system ATP-binding protein
ko:K09939	f__Bacteroidaceae	0.480769	0.0857143	1.74343e-09	2.35824	6.02007	K09939; uncharacterized protein
ko:K00955	f__Bacteroidaceae	0.884615	0.428571	1.75653e-09	1.02846	6.01886	cysNC; bifunctional enzyme CysN/CysC [EC:2.7.7.4 2.7.1.25]
ko:K00956	f__Bacteroidaceae	0.884615	0.428571	1.75653e-09	1.02846	6.01886	cysN; sulfate adenylyltransferase subunit 1 [EC:2.7.7.4]
ko:K01420	f__Bacteroidaceae	0.980769	0.582857	1.95182e-09	0.740865	6.00177	fnr; CRP/FNR family transcriptional regulator, anaerobic regulatory protein
ko:K21556	f__Bacteroidaceae	0.980769	0.582857	1.95182e-09	0.740865	6.00177	malR; CRP/FNR family transcriptional regulator, polysaccharide utilization system transcription regulator
ko:K01192	f__Bacteroidaceae	0.692308	0.228571	2.17957e-09	1.55768	5.98383	E3.2.1.25, MANBA, manB; beta-mannosidase [EC:3.2.1.25]
ko:K02227	f__Bacteroidaceae	0.692308	0.228571	2.17957e-09	1.55768	5.98383	cbiB, cobD; adenosylcobinamide-phosphate synthase [EC:6.3.1.10]
ko:K19052	f__Bacteroidaceae	0.730769	0.262857	2.20201e-09	1.44088	5.98216	hepC; heparan-sulfate lyase [EC:4.2.2.8]
ko:K07239	f__Bacteroidaceae	0.961538	0.548571	2.20763e-09	0.798529	5.98174	TC.HME; heavy-metal exporter, HME family
ko:K09800	f__Bacteroidaceae	0.596154	0.16	2.53236e-09	1.83415	5.95935	tamB; translocation and assembly module TamB
ko:K07053	f__Bacteroidaceae	0.442308	0.0685714	2.57039e-09	2.52523	5.95692	E3.1.3.97; 3',5'-nucleoside bisphosphate phosphatase [EC:3.1.3.97]
ko:K03617	f__Bacteroidaceae	1	0.634286	2.81818e-09	0.648583	5.94185	rnfA; H+/Na+-translocating ferredoxin:NAD+ oxidoreductase subunit A
ko:K00768	f__Bacteroidaceae	0.730769	0.268571	3.06249e-09	1.41098	5.92821	E2.4.2.21, cobU, cobT; nicotinate-nucleotide--dimethylbenzimidazole phosphoribosyltransferase [EC:2.4.2.21]
ko:K19068	f__Bacteroidaceae	0.576923	0.148571	3.07721e-09	1.88804	5.92743	wbjC; UDP-2-acetamido-2,6-beta-L-arabino-hexul-4-ose reductase [EC:1.1.1.367]
ko:K00886	f__Bacteroidaceae	0.346154	0.0285714	3.08242e-09	3.2069	5.92715	ppgK; polyphosphate glucokinase [EC:2.7.1.63]
ko:K10774	f__Bacteroidaceae	0.346154	0.0285714	3.08242e-09	3.2069	5.92715	E4.3.1.23; tyrosine ammonia-lyase [EC:4.3.1.23]
ko:K10775	f__Bacteroidaceae	0.346154	0.0285714	3.08242e-09	3.2069	5.92715	PAL; phenylalanine ammonia-lyase [EC:4.3.1.24]
ko:K21181	f__Bacteroidaceae	0.346154	0.0285714	3.08242e-09	3.2069	5.92715	sgcC4, mdpC4; MIO-dependent L-tyrosine 2,3-aminomutase [EC:5.4.3.6]
ko:K00745	f__Bacteroidaceae	0.461538	0.08	3.30328e-09	2.38938	5.91577	NA
ko:K03150	f__Bacteroidaceae	0.903846	0.462857	3.4143e-09	0.950547	5.91033	thiH; 2-iminoacetate synthase [EC:4.1.99.19]
ko:K01686	f__Bacteroidaceae	0.942308	0.52	3.55137e-09	0.845435	5.90384	uxuA; mannonate dehydratase [EC:4.2.1.8]
ko:K16139	f__Bacteroidaceae	0.153846	0.611429	3.94506e-09	-1.92325	-5.88648	uidB, gusB; glucuronide carrier protein
ko:K07798	f__Bacteroidaceae	0.5	0.102857	4.14823e-09	2.176	5.87817	cusB, silB; membrane fusion protein, copper/silver efflux system
ko:K09607	f__Bacteroidaceae	0.192308	0.651429	4.15424e-09	-1.70903	-5.87793	ina; immune inhibitor A [EC:3.4.24.-]
ko:K01709	f__Bacteroidaceae	0.961538	0.554286	4.37994e-09	0.783845	5.86917	rfbG; CDP-glucose 4,6-dehydratase [EC:4.2.1.45]
ko:K01442	f__Bacteroidaceae	0.980769	0.588571	4.4244e-09	0.727026	5.86749	cbh; choloylglycine hydrolase [EC:3.5.1.24]
ko:K10914	f__Bacteroidaceae	0.980769	0.588571	4.4244e-09	0.727026	5.86749	crp; CRP/FNR family transcriptional regulator, cyclic AMP receptor protein
ko:K03186	f__Bacteroidaceae	0.942308	0.525714	4.428e-09	0.829964	5.86736	ubiX, bsdB, PAD1; flavin prenyltransferase [EC:2.5.1.129]
ko:K19265	f__Bacteroidaceae	0.980769	0.594286	4.45671e-09	0.713318	5.86628	gpr; L-glyceraldehyde 3-phosphate reductase [EC:1.1.1.-]
ko:K19428	f__Bacteroidaceae	0.596154	0.165714	4.61151e-09	1.78645	5.86062	epsL; sugar transferase EpsL [EC:2.-.-.-]
ko:K13664	f__Bacteroidaceae	0.384615	0.0457143	4.68344e-09	2.82433	5.85805	gumG; acyltransferase [EC:2.3.1.-]
ko:K00995	f__Bacteroidaceae	0.769231	0.308571	5.52908e-09	1.29043	5.83041	pgsA, PGS1; CDP-diacylglycerol---glycerol-3-phosphate 3-phosphatidyltransferase [EC:2.7.8.5]
ko:K03579	f__Bacteroidaceae	0	0.354286	6.22923e-09	-5.187	-5.81048	hrpB; ATP-dependent helicase HrpB [EC:3.6.4.13]
ko:K02304	f__Bacteroidaceae	0.615385	0.177143	6.4864e-09	1.7406	5.80371	MET8; precorrin-2 dehydrogenase / sirohydrochlorin ferrochelatase [EC:1.3.1.76 4.99.1.4]
ko:K13541	f__Bacteroidaceae	0.615385	0.177143	6.4864e-09	1.7406	5.80371	cbiGH-cobJ; cobalt-precorrin 5A hydrolase / cobalt-factor III methyltransferase / precorrin-3B C17-methyltransferase [EC:3.7.1.12 2.1.1.272 2.1.1.131]
ko:K02190	f__Bacteroidaceae	0.557692	0.142857	6.75041e-09	1.89293	5.79702	cbiK; sirohydrochlorin cobaltochelatase [EC:4.99.1.3]
ko:K06718	f__Bacteroidaceae	0.403846	0.0571429	7.73869e-09	2.62379	5.77405	ectA; L-2,4-diaminobutyric acid acetyltransferase [EC:2.3.1.178]
ko:K02002	f__Bacteroidaceae	0.615385	0.182857	8.31718e-09	1.69721	5.7619	proX; glycine betaine/proline transport system substrate-binding protein
ko:K00484	f__Bacteroidaceae	0.942308	0.531429	8.3737e-09	0.814657	5.76076	hpaC; flavin reductase (NADH) [EC:1.5.1.36]
ko:K08968	f__Bacteroidaceae	0.942308	0.531429	8.3737e-09	0.814657	5.76076	msrC; L-methionine (R)-S-oxide reductase [EC:1.8.4.14]
ko:K00064	f__Bacteroidaceae	0.634615	0.2	8.50218e-09	1.61805	5.75819	E1.1.1.122; D-threo-aldose 1-dehydrogenase [EC:1.1.1.122]
ko:K01126	f__Bacteroidaceae	0.980769	0.605714	1.00247e-08	0.686288	5.73031	E3.1.4.46, glpQ, ugpQ; glycerophosphoryl diester phosphodiesterase [EC:3.1.4.46]
ko:K06201	f__Bacteroidaceae	0.980769	0.605714	1.00247e-08	0.686288	5.73031	cutC; copper homeostasis protein
ko:K00957	f__Bacteroidaceae	0.884615	0.451429	1.03691e-08	0.95516	5.72458	cysD; sulfate adenylyltransferase subunit 2 [EC:2.7.7.4]
ko:K01227	f__Bacteroidaceae	0.692308	0.245714	1.11281e-08	1.45757	5.71257	ENGASE; mannosyl-glycoprotein endo-beta-N-acetylglucosaminidase [EC:3.2.1.96]
ko:K06901	f__Bacteroidaceae	0.211538	0.657143	1.23797e-08	-1.59044	-5.69441	pbuG, azgA, ghxP, ghxQ, adeQ; adenine/guanine/hypoxanthine permease
ko:K06975	f__Bacteroidaceae	0.846154	0.405714	1.25813e-08	1.04228	5.69166	K06975; uncharacterized protein
ko:K07689	f__Bacteroidaceae	0.653846	0.217143	1.27637e-08	1.54725	5.6892	uvrY, gacA, varA; two-component system, NarL family, invasion response regulator UvrY
ko:K17108	f__Bacteroidaceae	0.384615	0.0514286	1.27931e-08	2.68347	5.68881	GBA2; non-lysosomal glucosylceramidase [EC:3.2.1.45]
ko:K01155	f__Bacteroidaceae	1	0.657143	1.3558e-08	0.598288	5.67888	E3.1.21.4; type II restriction enzyme [EC:3.1.21.4]
ko:K01787	f__Bacteroidaceae	0.903846	0.48	1.81401e-08	0.89917	5.62886	RENBP; N-acylglucosamine 2-epimerase [EC:5.1.3.8]
ko:K03931	f__Bacteroidaceae	0.634615	0.205714	2.34364e-08	1.57932	5.58451	ygjK; glucosidase [EC:3.2.1.-]
ko:K17680	f__Bacteroidaceae	0.961538	0.582857	2.49933e-08	0.712587	5.57332	PEO1; twinkle protein [EC:5.6.2.3]
ko:K01895	f__Bacteroidaceae	0.980769	0.622857	2.51152e-08	0.646669	5.57247	ACSS1_2, acs; acetyl-CoA synthetase [EC:6.2.1.1]
ko:K08295	f__Bacteroidaceae	0.980769	0.622857	2.51152e-08	0.646669	5.57247	abmG; 2-aminobenzoate-CoA ligase [EC:6.2.1.32]
ko:K07220	f__Bacteroidaceae	0.423077	0.0742857	2.51261e-08	2.36126	5.57239	K07220; uncharacterized protein
ko:K03823	f__Bacteroidaceae	0.230769	0.668571	2.52453e-08	-1.49485	-5.57157	pat, bar; phosphinothricin acetyltransferase [EC:2.3.1.183]
ko:K01961	f__Bacteroidaceae	0.673077	0.24	2.64434e-08	1.45012	5.56349	accC; acetyl-CoA carboxylase, biotin carboxylase subunit [EC:6.4.1.2 6.3.4.14]
ko:K00147	f__Bacteroidaceae	1	0.668571	2.9052e-08	0.573783	5.54706	proA; glutamate-5-semialdehyde dehydrogenase [EC:1.2.1.41]
ko:K03781	f__Bacteroidaceae	0.634615	0.211429	2.9636e-08	1.5416	5.54357	katE, CAT, catB, srpA; catalase [EC:1.11.1.6]
ko:K17744	f__Bacteroidaceae	0.634615	0.211429	2.9636e-08	1.5416	5.54357	GalDH; L-galactose dehydrogenase [EC:1.1.1.316]
ko:K03271	f__Bacteroidaceae	0.346154	0.04	3.1252e-08	2.8325	5.53427	gmhA, lpcA; D-sedoheptulose 7-phosphate isomerase [EC:5.3.1.28]
ko:K02255	f__Bacteroidaceae	0	0.325714	3.26589e-08	-5.06916	-5.52655	ftnB; ferritin-like protein 2
ko:K13821	f__Bacteroidaceae	1	0.674286	3.26589e-08	0.561685	5.52655	putA; RHH-type transcriptional regulator, proline utilization regulon repressor / proline dehydrogenase / delta 1-pyrroline-5-carboxylate dehydrogenase [EC:1.5.5.2 1.2.1.88]
ko:K01130	f__Bacteroidaceae	0.923077	0.525714	3.68479e-08	0.800532	5.50533	E3.1.6.1; arylsulfatase [EC:3.1.6.1]
ko:K00048	f__Bacteroidaceae	0.75	0.314286	4.48637e-08	1.22873	5.47055	fucO; lactaldehyde reductase [EC:1.1.1.77]
ko:K13954	f__Bacteroidaceae	0.75	0.314286	4.48637e-08	1.22873	5.47055	yiaY; alcohol dehydrogenase [EC:1.1.1.1]
ko:K17067	f__Bacteroidaceae	0.75	0.314286	4.48637e-08	1.22873	5.47055	mdo; formaldehyde dismutase / methanol dehydrogenase [EC:1.2.98.1 1.1.99.37]
ko:K21029	f__Bacteroidaceae	0.980769	0.628571	4.83182e-08	0.633701	5.45739	moeB; molybdopterin-synthase adenylyltransferase [EC:2.7.7.80]
ko:K02233	f__Bacteroidaceae	0.730769	0.302857	4.90002e-08	1.24352	5.4549	E2.7.8.26, cobS, cobV; adenosylcobinamide-GDP ribazoletransferase [EC:2.7.8.26]
ko:K08138	f__Bacteroidaceae	0.942308	0.56	4.90219e-08	0.740466	5.45482	xylE; MFS transporter, SP family, xylose:H+ symportor
ko:K18234	f__Bacteroidaceae	0.673077	0.251429	4.99157e-08	1.38563	5.45161	vat; virginiamycin A acetyltransferase [EC:2.3.1.-]
ko:K09817	f__Bacteroidaceae	0.961538	0.594286	5.45579e-08	0.68504	5.43578	znuC; zinc transport system ATP-binding protein [EC:7.2.2.20]
ko:K09820	f__Bacteroidaceae	0.961538	0.594286	5.45579e-08	0.68504	5.43578	ABC.MN.A; manganese/iron transport system ATP-binding protein
ko:K05799	f__Bacteroidaceae	0.423077	0.08	5.50326e-08	2.26663	5.43423	pdhR; GntR family transcriptional regulator, transcriptional repressor for pyruvate dehydrogenase complex
ko:K13653	f__Bacteroidaceae	0.423077	0.08	5.50326e-08	2.26663	5.43423	K13653; AraC family transcriptional regulator
ko:K01968	f__Bacteroidaceae	0.653846	0.234286	6.12343e-08	1.44228	5.41516	E6.4.1.4A; 3-methylcrotonyl-CoA carboxylase alpha subunit [EC:6.4.1.4]
ko:K11263	f__Bacteroidaceae	0.653846	0.234286	6.12343e-08	1.44228	5.41516	bccA, pccA; acetyl-CoA/propionyl-CoA carboxylase, biotin carboxylase, biotin carboxyl carrier protein [EC:6.4.1.2 6.4.1.3 6.3.4.14]
ko:K08325	f__Bacteroidaceae	0.442308	0.0914286	6.21502e-08	2.15684	5.4125	yqhD; NADP-dependent alcohol dehydrogenase [EC:1.1.-.-]
ko:K18220	f__Bacteroidaceae	0.480769	0.114286	6.49633e-08	1.98138	5.40457	tetM, tetO; ribosomal protection tetracycline resistance protein
ko:K19340	f__Bacteroidaceae	0.480769	0.114286	6.49633e-08	1.98138	5.40457	nosF; Cu-processing system ATP-binding protein
ko:K01818	f__Bacteroidaceae	0.75	0.325714	6.70464e-08	1.17877	5.39891	fucI; L-fucose/D-arabinose isomerase [EC:5.3.1.25 5.3.1.3]
ko:K07301	f__Bacteroidaceae	0.865385	0.451429	7.04825e-08	0.92381	5.38994	yrbG; cation:H+ antiporter
ko:K03863	f__Bacteroidaceae	0.846154	0.428571	7.79125e-08	0.965058	5.3719	vanB; vanillate monooxygenase ferredoxin subunit
ko:K07275	f__Bacteroidaceae	0.826923	0.405714	8.02929e-08	1.0095	5.36647	ompW; outer membrane protein
ko:K01208	f__Bacteroidaceae	0.346154	0.0457143	8.547e-08	2.67638	5.35518	cd, ma, nplT; cyclomaltodextrinase / maltogenic alpha-amylase / neopullulanase [EC:3.2.1.54 3.2.1.133 3.2.1.135]
ko:K18431	f__Bacteroidaceae	0.346154	0.0457143	8.547e-08	2.67638	5.35518	legF, ptmB; CMP-N,N'-diacetyllegionaminic acid synthase [EC:2.7.7.82]
ko:K02199	f__Bacteroidaceae	0.153846	0.565714	9.02445e-08	-1.81301	-5.34535	ccmG, dsbE; cytochrome c biogenesis protein CcmG, thiol:disulfide interchange protein DsbE
ko:K01095	f__Bacteroidaceae	0.711538	0.291429	9.11932e-08	1.25926	5.34345	pgpA; phosphatidylglycerophosphatase A [EC:3.1.3.27]
ko:K03385	f__Bacteroidaceae	0.615385	0.211429	9.64745e-08	1.4979	5.33324	nrfA; nitrite reductase (cytochrome c-552) [EC:1.7.2.2]
ko:K13308	f__Bacteroidaceae	0.576923	0.182857	9.79693e-08	1.60564	5.33045	desI, eryCIV; dTDP-4-amino-4,6-dideoxy-D-glucose transaminase [EC:2.6.1.33]
ko:K15669	f__Bacteroidaceae	0.403846	0.0742857	9.9217e-08	2.29573	5.32815	hddC; D-glycero-alpha-D-manno-heptose 1-phosphate guanylyltransferase [EC:2.7.7.71]
ko:K00077	f__Bacteroidaceae	0.942308	0.571429	1.06284e-07	0.711826	5.31564	panE, apbA; 2-dehydropantoate 2-reductase [EC:1.1.1.169]
ko:K01447	f__Bacteroidaceae	0.980769	0.645714	1.11961e-07	0.595482	5.30616	xlyAB; N-acetylmuramoyl-L-alanine amidase [EC:3.5.1.28]
ko:K01219	f__Bacteroidaceae	0.5	0.131429	1.12545e-07	1.85042	5.30521	E3.2.1.81; beta-agarase [EC:3.2.1.81]
ko:K01745	f__Bacteroidaceae	0.807692	0.394286	1.13063e-07	1.01618	5.30437	hutH, HAL; histidine ammonia-lyase [EC:4.3.1.3]
ko:K13327	f__Bacteroidaceae	0.423077	0.0857143	1.15534e-07	2.17782	5.30042	spnN, oleW; dTDP-3,4-didehydro-2,6-dideoxy-alpha-D-glucose 3-reductase [EC:1.1.1.384]
ko:K19005	f__Bacteroidaceae	0.423077	0.0857143	1.15534e-07	2.17782	5.30042	ltaS; lipoteichoic acid synthase [EC:2.7.8.20]
ko:K03407	f__Bacteroidaceae	0.653846	0.245714	1.17628e-07	1.37632	5.29714	cheA; two-component system, chemotaxis family, sensor kinase CheA [EC:2.7.13.3]
ko:K13005	f__Bacteroidaceae	0.461538	0.108571	1.26792e-07	1.99162	5.28342	rfbV, wbaV; O-antigen biosynthesis alpha-1,3-abequosyltransferase [EC:2.4.1.60]
ko:K00937	f__Bacteroidaceae	1	0.691429	1.27334e-07	0.525987	5.28264	ppk1; polyphosphate kinase [EC:2.7.4.1]
ko:K01733	f__Bacteroidaceae	1	0.691429	1.27334e-07	0.525987	5.28264	thrC; threonine synthase [EC:4.2.3.1]
ko:K19668	f__Bacteroidaceae	0.730769	0.314286	1.29057e-07	1.19176	5.28018	CBH2, cbhA; cellulose 1,4-beta-cellobiosidase [EC:3.2.1.91]
ko:K03435	f__Bacteroidaceae	0.326923	0.04	1.31385e-07	2.75242	5.2769	fruR1, fruR; LacI family transcriptional regulator, fructose operon transcriptional repressor
ko:K02204	f__Bacteroidaceae	0.961538	0.611429	1.36235e-07	0.644683	5.27025	thrB2; homoserine kinase type II [EC:2.7.1.39]
ko:K13059	f__Bacteroidaceae	0.961538	0.611429	1.36235e-07	0.644683	5.27025	nahK, lnpB; N-acetylhexosamine 1-kinase [EC:2.7.1.162]
ko:K00712	f__Bacteroidaceae	0.634615	0.228571	1.38175e-07	1.43402	5.26766	tagE; poly(glycerol-phosphate) alpha-glucosyltransferase [EC:2.4.1.52]
ko:K07045	f__Bacteroidaceae	0.634615	0.228571	1.38175e-07	1.43402	5.26766	K07045; uncharacterized protein
ko:K20429	f__Bacteroidaceae	0.596154	0.2	1.47573e-07	1.52929	5.25556	vioA; dTDP-4-amino-4,6-dideoxy-D-glucose transaminase [EC:2.6.1.33]
ko:K02474	f__Bacteroidaceae	0.730769	0.32	1.70484e-07	1.16656	5.22894	wbpO; UDP-N-acetyl-D-glucosamine/UDP-N-acetyl-D-galactosamine dehydrogenase [EC:1.1.1.136 1.1.1.-]
ko:K03313	f__Bacteroidaceae	0.730769	0.32	1.70484e-07	1.16656	5.22894	nhaA; Na+:H+ antiporter, NhaA family
ko:K03803	f__Bacteroidaceae	0.942308	0.582857	2.26931e-07	0.683743	5.1758	rseC; sigma-E factor negative regulatory protein RseC
ko:K19294	f__Bacteroidaceae	0.942308	0.582857	2.26931e-07	0.683743	5.1758	algI; alginate O-acetyltransferase complex protein AlgI
ko:K01759	f__Bacteroidaceae	0.980769	0.657143	2.31486e-07	0.570553	5.17209	GLO1, gloA; lactoylglutathione lyase [EC:4.4.1.5]
ko:K01815	f__Bacteroidaceae	0.961538	0.617143	2.47969e-07	0.631477	5.15923	kduI; 4-deoxy-L-threo-5-hexosulose-uronate ketol-isomerase [EC:5.3.1.17]
ko:K03549	f__Bacteroidaceae	0.0961538	0.474286	2.55581e-07	-2.1897	-5.15356	kup; KUP system potassium uptake protein
ko:K02572	f__Bacteroidaceae	0.903846	0.525714	2.55581e-07	0.770488	5.15356	napF; ferredoxin-type protein NapF
ko:K00281	f__Bacteroidaceae	1	0.702857	2.60608e-07	0.50267	5.14991	GLDC, gcvP; glycine dehydrogenase [EC:1.4.4.2]
ko:K00282	f__Bacteroidaceae	1	0.702857	2.60608e-07	0.50267	5.14991	gcvPA; glycine dehydrogenase subunit 1 [EC:1.4.4.2]
ko:K00283	f__Bacteroidaceae	1	0.702857	2.60608e-07	0.50267	5.14991	gcvPB; glycine dehydrogenase subunit 2 [EC:1.4.4.2]
ko:K09117	f__Bacteroidaceae	1	0.702857	2.60608e-07	0.50267	5.14991	K09117; uncharacterized protein
ko:K01823	f__Bacteroidaceae	1	0.708571	2.84009e-07	0.491152	5.13376	idi, IDI; isopentenyl-diphosphate Delta-isomerase [EC:5.3.3.2]
ko:K02437	f__Bacteroidaceae	1	0.708571	2.84009e-07	0.491152	5.13376	gcvH, GCSH; glycine cleavage system H protein
ko:K06872	f__Bacteroidaceae	1	0.708571	2.84009e-07	0.491152	5.13376	K06872; uncharacterized protein
ko:K19225	f__Bacteroidaceae	0.365385	0.0628571	3.01378e-07	2.36523	5.12258	gluP; rhomboid protease GluP [EC:3.4.21.105]
ko:K00697	f__Bacteroidaceae	0.326923	0.0457143	3.44167e-07	2.5963	5.0975	otsA; trehalose 6-phosphate synthase [EC:2.4.1.15 2.4.1.347]
ko:K16055	f__Bacteroidaceae	0.326923	0.0457143	3.44167e-07	2.5963	5.0975	TPS; trehalose 6-phosphate synthase/phosphatase [EC:2.4.1.15 3.1.3.12]
ko:K07118	f__Bacteroidaceae	0.519231	0.154286	3.81869e-07	1.68769	5.07778	K07118; uncharacterized protein
ko:K02051	f__Bacteroidaceae	0.384615	0.771429	4.10175e-07	-0.985667	-5.06417	ABC.SN.S; NitT/TauT family transport system substrate-binding protein
ko:K17810	f__Bacteroidaceae	0.403846	0.0857143	4.27802e-07	2.11229	5.05615	asl; D-aspartate ligase [EC:6.3.1.12]
ko:K05306	f__Bacteroidaceae	0.538462	0.171429	4.37205e-07	1.59599	5.052	phnX; phosphonoacetaldehyde hydrolase [EC:3.11.1.1]
ko:K07783	f__Bacteroidaceae	0.538462	0.171429	4.37205e-07	1.59599	5.052	uhpC; MFS transporter, OPA family, sugar phosphate sensor protein UhpC
ko:K02401	f__Bacteroidaceae	0.423077	0.0971429	4.54912e-07	2.01509	5.04441	flhB; flagellar biosynthesis protein FlhB
ko:K13820	f__Bacteroidaceae	0.423077	0.0971429	4.54912e-07	2.01509	5.04441	fliR-flhB; flagellar biosynthesis protein FliR/FlhB
ko:K01712	f__Bacteroidaceae	0.769231	0.365714	4.55063e-07	1.05241	5.04435	hutU, UROC1; urocanate hydratase [EC:4.2.1.49]
ko:K17324	f__Bacteroidaceae	0.442308	0.108571	4.56847e-07	1.93155	5.0436	glpS; glycerol transport system ATP-binding protein
ko:K02805	f__Bacteroidaceae	0.576923	0.2	4.57162e-07	1.48278	5.04347	wecE, rffA; dTDP-4-amino-4,6-dideoxygalactose transaminase [EC:2.6.1.59]
ko:K21005	f__Bacteroidaceae	0.576923	0.2	4.57162e-07	1.48278	5.04347	pslL; polysaccharide biosynthesis protein PslL
ko:K02224	f__Bacteroidaceae	0.634615	0.24	4.74499e-07	1.36651	5.03635	cobB-cbiA; cobyrinic acid a,c-diamide synthase [EC:6.3.5.9 6.3.5.11]
ko:K03615	f__Bacteroidaceae	0.961538	0.628571	5.15791e-07	0.605423	5.02034	rnfC; H+/Na+-translocating ferredoxin:NAD+ oxidoreductase subunit C [EC:7.1.1.11 7.2.1.2]
ko:K01183	f__Bacteroidaceae	0.807692	0.411429	5.16369e-07	0.95627	5.02013	E3.2.1.14; chitinase [EC:3.2.1.14]
ko:K00603	f__Bacteroidaceae	0.75	0.354286	5.19844e-07	1.06093	5.01884	fctD; glutamate formiminotransferase / 5-formyltetrahydrofolate cyclo-ligase [EC:2.1.2.5 6.3.3.2]
ko:K13990	f__Bacteroidaceae	0.75	0.354286	5.19844e-07	1.06093	5.01884	FTCD; glutamate formiminotransferase / formiminotetrahydrofolate cyclodeaminase [EC:2.1.2.5 4.3.1.4]
ko:K03594	f__Bacteroidaceae	0.307692	0.04	5.31337e-07	2.66763	5.01464	bfr; bacterioferritin [EC:1.16.3.1]
ko:K03616	f__Bacteroidaceae	0.942308	0.6	5.48287e-07	0.642619	5.0086	rnfB; H+/Na+-translocating ferredoxin:NAD+ oxidoreductase subunit B [EC:7.1.1.11 7.2.1.2]
ko:K07260	f__Bacteroidaceae	0.519231	0.16	5.67978e-07	1.63836	5.0018	vanY; zinc D-Ala-D-Ala carboxypeptidase [EC:3.4.17.14]
ko:K02217	f__Bacteroidaceae	0.961538	0.634286	5.73856e-07	0.592571	4.99981	ftnA, ftn; ferritin [EC:1.16.3.2]
ko:K06001	f__Bacteroidaceae	0.961538	0.634286	5.73856e-07	0.592571	4.99981	trpB; tryptophan synthase beta chain [EC:4.2.1.20]
ko:K10012	f__Bacteroidaceae	0.0384615	0.365714	5.73856e-07	-2.95472	-4.99981	arnC, pmrF; undecaprenyl-phosphate 4-deoxy-4-formamido-L-arabinose transferase [EC:2.4.2.53]
ko:K01599	f__Bacteroidaceae	0.5	0.142857	5.82977e-07	1.73831	4.99677	hemE, UROD; uroporphyrinogen decarboxylase [EC:4.1.1.37]
ko:K11931	f__Bacteroidaceae	0.365385	0.0685714	6.55775e-07	2.25629	4.97402	pgaB; poly-beta-1,6-N-acetyl-D-glucosamine N-deacetylase [EC:3.5.1.-]
ko:K15915	f__Bacteroidaceae	0.557692	0.188571	6.65517e-07	1.51545	4.97117	pglC; undecaprenyl phosphate N,N'-diacetylbacillosamine 1-phosphate transferase [EC:2.7.8.36]
ko:K00294	f__Bacteroidaceae	0.403846	0.0914286	8.37654e-07	2.02863	4.92638	E1.2.1.88; 1-pyrroline-5-carboxylate dehydrogenase [EC:1.2.1.88]
ko:K07648	f__Bacteroidaceae	0.403846	0.0914286	8.37654e-07	2.02863	4.92638	arcB; two-component system, OmpR family, aerobic respiration control sensor histidine kinase ArcB [EC:2.7.13.3]
ko:K11356	f__Bacteroidaceae	0.403846	0.0914286	8.37654e-07	2.02863	4.92638	cikA; two-component system, sensor histidine kinase and response regulator [EC:2.7.13.3]
ko:K00128	f__Bacteroidaceae	0.423077	0.102857	8.58351e-07	1.94013	4.92161	ALDH; aldehyde dehydrogenase (NAD+) [EC:1.2.1.3]
ko:K15921	f__Bacteroidaceae	0.423077	0.102857	8.58351e-07	1.94013	4.92161	xynD; arabinoxylan arabinofuranohydrolase [EC:3.2.1.55]
ko:K00286	f__Bacteroidaceae	0.980769	0.674286	9.15564e-07	0.53395	4.90897	proC; pyrroline-5-carboxylate reductase [EC:1.5.1.2]
ko:K01051	f__Bacteroidaceae	0.980769	0.674286	9.15564e-07	0.53395	4.90897	E3.1.1.11; pectinesterase [EC:3.1.1.11]
ko:K06381	f__Bacteroidaceae	0.980769	0.68	9.48639e-07	0.521953	4.902	spoIID; stage II sporulation protein D
ko:K07001	f__Bacteroidaceae	0.980769	0.68	9.48639e-07	0.521953	4.902	K07001; NTE family protein
ko:K15125	f__Bacteroidaceae	0.980769	0.68	9.48639e-07	0.521953	4.902	fhaB; filamentous hemagglutinin
ko:K16053	f__Bacteroidaceae	0.980769	0.68	9.48639e-07	0.521953	4.902	ybdG, mscM; miniconductance mechanosensitive channel
ko:K01620	f__Bacteroidaceae	0.865385	0.497143	1.02927e-06	0.787525	4.88596	ltaE; threonine aldolase [EC:4.1.2.48]
ko:K01209	f__Bacteroidaceae	0.961538	0.64	1.05506e-06	0.579831	4.88108	abfA; alpha-L-arabinofuranosidase [EC:3.2.1.55]
ko:K13730	f__Bacteroidaceae	1	0.731429	1.13078e-06	0.445976	4.8674	inlA; internalin A
ko:K14197	f__Bacteroidaceae	0.0384615	0.354286	1.15304e-06	-2.91016	-4.86354	sbi; immunoglobulin G-binding protein Sbi
ko:K09704	f__Bacteroidaceae	0.826923	0.445714	1.15965e-06	0.876965	4.86241	K09704; uncharacterized protein
ko:K08641	f__Bacteroidaceae	0.846154	0.474286	1.17648e-06	0.822012	4.85956	vanX; zinc D-Ala-D-Ala dipeptidase [EC:3.4.13.22]
ko:K02036	f__Bacteroidaceae	0.75	0.365714	1.20847e-06	1.01636	4.85424	pstB; phosphate transport system ATP-binding protein [EC:7.3.2.1]
ko:K01730	f__Bacteroidaceae	0.365385	0.0742857	1.35859e-06	2.15501	4.83099	ogl; oligogalacturonide lyase [EC:4.2.2.6]
ko:K20266	f__Bacteroidaceae	0.692308	0.308571	1.56294e-06	1.14049	4.80301	trbJ; type IV secretion system protein TrbJ
ko:K05801	f__Bacteroidaceae	0.365385	0.742857	1.64137e-06	-1.00401	-4.79321	djlA; DnaJ like chaperone protein
ko:K03668	f__Bacteroidaceae	0.923077	0.588571	1.81084e-06	0.640473	4.77346	hslJ; heat shock protein HslJ
ko:K04761	f__Bacteroidaceae	0.923077	0.588571	1.81084e-06	0.640473	4.77346	oxyR; LysR family transcriptional regulator, hydrogen peroxide-inducible genes activator
ko:K09011	f__Bacteroidaceae	0.980769	0.685714	1.83176e-06	0.510054	4.77115	cimA; (R)-citramalate synthase [EC:2.3.3.21]
ko:K08282	f__Bacteroidaceae	0.711538	0.331429	1.99477e-06	1.07949	4.75395	E2.7.11.1; non-specific serine/threonine protein kinase [EC:2.7.11.1]
ko:K04751	f__Bacteroidaceae	0.942308	0.617143	2.00141e-06	0.602634	4.75328	glnB; nitrogen regulatory protein P-II 1
ko:K04752	f__Bacteroidaceae	0.942308	0.617143	2.00141e-06	0.602634	4.75328	glnK; nitrogen regulatory protein P-II 2
ko:K12942	f__Bacteroidaceae	1	0.737143	2.05284e-06	0.434899	4.74815	abgT; aminobenzoyl-glutamate transport protein
ko:K03614	f__Bacteroidaceae	0.961538	0.651429	2.12229e-06	0.554686	4.74142	rnfD; H+/Na+-translocating ferredoxin:NAD+ oxidoreductase subunit D [EC:7.1.1.11 7.2.1.2]
ko:K11707	f__Bacteroidaceae	0.942308	0.622857	2.20416e-06	0.589548	4.73374	troA, mntA, znuA; manganese/zinc/iron transport system substrate-binding protein
ko:K00798	f__Bacteroidaceae	1	0.742857	2.2182e-06	0.423907	4.73246	MMAB, pduO; cob(I)alamin adenosyltransferase [EC:2.5.1.17]
ko:K03640	f__Bacteroidaceae	0.442308	0.8	2.27591e-06	-0.840617	-4.72724	pal; peptidoglycan-associated lipoprotein
ko:K02473	f__Bacteroidaceae	0.346154	0.0685714	2.35479e-06	2.18042	4.72032	wbpP; UDP-N-acetylglucosamine/UDP-N-acetylgalactosamine 4-epimerase [EC:5.1.3.7 5.1.3.-]
ko:K16554	f__Bacteroidaceae	0.269231	0.645714	2.40929e-06	-1.23161	-4.71566	exoP, vpsO; polysaccharide biosynthesis transport protein [EC:2.7.10.3]
ko:K03802	f__Bacteroidaceae	0.365385	0.731429	2.42378e-06	-0.981938	-4.71444	cphA; cyanophycin synthetase [EC:6.3.2.29 6.3.2.30]
ko:K04082	f__Bacteroidaceae	0.365385	0.731429	2.42378e-06	-0.981938	-4.71444	hscB, HSCB, HSC20; molecular chaperone HscB
ko:K11159	f__Bacteroidaceae	0.365385	0.731429	2.42378e-06	-0.981938	-4.71444	K11159; carotenoid cleavage oxygenase [EC:1.13.11.-]
ko:K07238	f__Bacteroidaceae	0.173077	0.542857	2.59394e-06	-1.59446	-4.7006	TC.ZIP, zupT, ZRT3, ZIP2; zinc transporter, ZIP family
ko:K01468	f__Bacteroidaceae	0.75	0.377143	2.77292e-06	0.973133	4.68696	hutI, AMDHD1; imidazolonepropionase [EC:3.5.2.7]
ko:K01443	f__Bacteroidaceae	0.730769	0.36	2.81095e-06	1.0015	4.68417	nagA, AMDHD2; N-acetylglucosamine-6-phosphate deacetylase [EC:3.5.1.25]
ko:K04720	f__Bacteroidaceae	0.807692	0.44	2.86483e-06	0.861633	4.68028	cobD; threonine-phosphate decarboxylase [EC:4.1.1.81]
ko:K12452	f__Bacteroidaceae	0.307692	0.0514286	3.08604e-06	2.37065	4.66501	ascC, ddhC, rfbH; CDP-4-dehydro-6-deoxyglucose reductase, E1 [EC:1.17.1.1]
ko:K11921	f__Bacteroidaceae	0.115385	0.462857	3.22912e-06	-1.91504	-4.65568	cynR; LysR family transcriptional regulator, cyn operon transcriptional activator
ko:K02037	f__Bacteroidaceae	0.75	0.382857	3.28221e-06	0.951995	4.65232	pstC; phosphate transport system permease protein
ko:K00046	f__Bacteroidaceae	0.923077	0.6	3.58732e-06	0.613187	4.63396	idnO; gluconate 5-dehydrogenase [EC:1.1.1.69]
ko:K15635	f__Bacteroidaceae	0.980769	0.697143	3.60655e-06	0.486547	4.63286	apgM; 2,3-bisphosphoglycerate-independent phosphoglycerate mutase [EC:5.4.2.12]
ko:K01657	f__Bacteroidaceae	0.980769	0.702857	3.67758e-06	0.474936	4.62882	trpE; anthranilate synthase component I [EC:4.1.3.27]
ko:K03973	f__Bacteroidaceae	0.980769	0.702857	3.67758e-06	0.474936	4.62882	pspC; phage shock protein C
ko:K07712	f__Bacteroidaceae	0.980769	0.702857	3.67758e-06	0.474936	4.62882	glnG, ntrC; two-component system, NtrC family, nitrogen regulation response regulator GlnG
ko:K07713	f__Bacteroidaceae	0.980769	0.702857	3.67758e-06	0.474936	4.62882	zraR, hydG; two-component system, NtrC family, response regulator HydG
ko:K16264	f__Bacteroidaceae	0.519231	0.182857	3.91245e-06	1.45636	4.61598	czcD, zitB; cobalt-zinc-cadmium efflux system protein
ko:K02100	f__Bacteroidaceae	0.615385	0.257143	3.97018e-06	1.22713	4.61294	araE; MFS transporter, SP family, arabinose:H+ symporter
ko:K01812	f__Bacteroidaceae	1	0.748571	3.97919e-06	0.412998	4.61247	uxaC; glucuronate isomerase [EC:5.3.1.12]
ko:K00853	f__Bacteroidaceae	0.326923	0.0628571	4.00683e-06	2.20928	4.61103	araB; L-ribulokinase [EC:2.7.1.16]
ko:K09132	f__Bacteroidaceae	0.326923	0.0628571	4.00683e-06	2.20928	4.61103	K09132; uncharacterized protein
ko:K03303	f__Bacteroidaceae	0.5	0.165714	4.13216e-06	1.53727	4.60462	lctP; lactate permease
ko:K00931	f__Bacteroidaceae	0.961538	0.662857	4.19858e-06	0.529971	4.6013	proB; glutamate 5-kinase [EC:2.7.2.11]
ko:K15876	f__Bacteroidaceae	0.576923	0.222857	4.20481e-06	1.33373	4.60099	nrfH; cytochrome c nitrite reductase small subunit
ko:K05794	f__Bacteroidaceae	0	0.245714	4.30464e-06	-4.67646	-4.5961	terC; tellurite resistance protein TerC
ko:K01087	f__Bacteroidaceae	0.346154	0.0742857	4.70728e-06	2.07914	4.57743	otsB; trehalose 6-phosphate phosphatase [EC:3.1.3.12]
ko:K02560	f__Bacteroidaceae	0.903846	0.571429	4.83881e-06	0.652349	4.57166	lpxM, msbB; lauroyl-Kdo2-lipid IVA myristoyltransferase [EC:2.3.1.243]
ko:K03613	f__Bacteroidaceae	0.903846	0.571429	4.83881e-06	0.652349	4.57166	rnfE; H+/Na+-translocating ferredoxin:NAD+ oxidoreductase subunit E
ko:K21303	f__Bacteroidaceae	0.423077	0.771429	5.01505e-06	-0.851491	-4.56416	wecP; UDP-GalNAc:undecaprenyl-phosphate GalNAc-1-phosphate transferase [EC:2.7.8.40]
ko:K00633	f__Bacteroidaceae	0.846154	0.497143	5.11136e-06	0.755478	4.56016	lacA; galactoside O-acetyltransferase [EC:2.3.1.18]
ko:K13004	f__Bacteroidaceae	0.403846	0.108571	5.15988e-06	1.80334	4.55818	wbtD; galacturonosyltransferase WbtD [EC:2.4.1.-]
ko:K02226	f__Bacteroidaceae	0.730769	0.371429	6.22909e-06	0.957611	4.51846	cobC, phpB; alpha-ribazole phosphatase [EC:3.1.3.73]
ko:K00100	f__Bacteroidaceae	0.826923	0.48	6.42708e-06	0.772313	4.51183	bdhAB; butanol dehydrogenase [EC:1.1.1.-]
ko:K19955	f__Bacteroidaceae	0.826923	0.48	6.42708e-06	0.772313	4.51183	adh2; alcohol dehydrogenase [EC:1.1.1.-]
ko:K07267	f__Bacteroidaceae	0.115385	0.445714	6.96445e-06	-1.86177	-4.49477	oprB; porin
ko:K06015	f__Bacteroidaceae	0.0192308	0.291429	6.99178e-06	-3.36626	-4.49394	E3.5.1.81; N-acyl-D-amino-acid deacylase [EC:3.5.1.81]
ko:K08659	f__Bacteroidaceae	0	0.24	7.62171e-06	-4.64386	-4.47554	pepDA, pepDB; dipeptidase [EC:3.4.-.-]
ko:K02450	f__Bacteroidaceae	0.0576923	0.36	7.84275e-06	-2.45046	-4.46943	gspA; general secretion pathway protein A
ko:K00561	f__Bacteroidaceae	0.326923	0.0685714	8.09263e-06	2.10034	4.46272	ermC, ermA; 23S rRNA (adenine-N6)-dimethyltransferase [EC:2.1.1.184]
ko:K11312	f__Bacteroidaceae	0.326923	0.0685714	8.09263e-06	2.10034	4.46272	K11312; cupin 2 domain-containing protein
ko:K15725	f__Bacteroidaceae	0.596154	0.251429	8.10776e-06	1.21327	4.46232	czcC, cusC, cnrC; outer membrane protein, heavy metal efflux system
ko:K10764	f__Bacteroidaceae	1	0.765714	8.26775e-06	0.380758	4.45813	metZ; O-succinylhomoserine sulfhydrylase [EC:2.5.1.-]
ko:K12373	f__Bacteroidaceae	1	0.765714	8.26775e-06	0.380758	4.45813	HEXA_B; hexosaminidase [EC:3.2.1.52]
ko:K22130	f__Bacteroidaceae	0.557692	0.217143	8.35052e-06	1.32151	4.45599	otnC; 3-dehydro-4-phosphotetronate decarboxylase [EC:4.1.1.104]
ko:K03575	f__Bacteroidaceae	0.942308	0.645714	8.35213e-06	0.53836	4.45595	mutY; A/G-specific adenine glycosylase [EC:3.2.2.31]
ko:K00091	f__Bacteroidaceae	0.0384615	0.32	8.58582e-06	-2.76755	-4.45003	E1.1.1.219; dihydroflavonol-4-reductase [EC:1.1.1.219]
ko:K07058	f__Bacteroidaceae	0.961538	0.68	8.58582e-06	0.493675	4.45003	K07058; membrane protein
ko:K06903	f__Bacteroidaceae	0.346154	0.08	9.01275e-06	1.9845	4.4396	K06903; uncharacterized protein
ko:K01661	f__Bacteroidaceae	0.615385	0.897143	9.36524e-06	-0.536586	-4.43133	menB; naphthoate synthase [EC:4.1.3.36]
ko:K06400	f__Bacteroidaceae	0.365385	0.0914286	9.42228e-06	1.88791	4.43002	spoIVCA; site-specific DNA recombinase
ko:K03386	f__Bacteroidaceae	0.865385	0.537143	9.93495e-06	0.677999	4.41858	PRDX2_4, ahpC; peroxiredoxin 2/4 [EC:1.11.1.24]
ko:K03430	f__Bacteroidaceae	0.596154	0.257143	1.04211e-05	1.18207	4.40825	phnW; 2-aminoethylphosphonate-pyruvate transaminase [EC:2.6.1.37]
ko:K03975	f__Bacteroidaceae	0.423077	0.125714	1.07009e-05	1.67405	4.4025	dedA; membrane-associated protein
ko:K06139	f__Bacteroidaceae	0.442308	0.142857	1.25681e-05	1.56512	4.36749	pqqE; PqqA peptide cyclase [EC:1.21.98.4]
ko:K01322	f__Bacteroidaceae	0.557692	0.228571	1.30772e-05	1.25069	4.35881	PREP; prolyl oligopeptidase [EC:3.4.21.26]
ko:K00390	f__Bacteroidaceae	0.884615	0.56	1.31876e-05	0.650306	4.35697	cysH; phosphoadenosine phosphosulfate reductase [EC:1.8.4.8 1.8.4.10]
ko:K05386	f__Bacteroidaceae	0.0192308	0.28	1.33537e-05	-3.31049	-4.35423	cpeZ; bilin biosynthesis protein
ko:K00382	f__Bacteroidaceae	0.980769	0.72	1.33537e-05	0.440653	4.35423	DLD, lpd, pdhD; dihydrolipoamide dehydrogenase [EC:1.8.1.4]
ko:K07552	f__Bacteroidaceae	0.576923	0.24	1.36055e-05	1.23124	4.35013	bcr, tcaB; MFS transporter, DHA1 family, multidrug resistance protein
ko:K16212	f__Bacteroidaceae	0.788462	0.445714	1.41519e-05	0.809093	4.34149	mgp; 4-O-beta-D-mannosyl-D-glucose phosphorylase [EC:2.4.1.281]
ko:K05597	f__Bacteroidaceae	0.519231	0.2	1.47429e-05	1.33351	4.33249	aspQ, ansB, ansA; glutamin-(asparagin-)ase [EC:3.5.1.38]
ko:K00441	f__Bacteroidaceae	0.75	0.405714	1.47768e-05	0.870407	4.33199	frhB; coenzyme F420 hydrogenase subunit beta [EC:1.12.98.1]
ko:K15727	f__Bacteroidaceae	0.75	0.405714	1.47768e-05	0.870407	4.33199	czcB, cusB, cnrB; membrane fusion protein, heavy metal efflux system
ko:K02231	f__Bacteroidaceae	0.730769	0.388571	1.55528e-05	0.894186	4.32071	cobP, cobU; adenosylcobinamide kinase / adenosylcobinamide-phosphate guanylyltransferase [EC:2.7.1.156 2.7.7.62]
ko:K15924	f__Bacteroidaceae	0.326923	0.0742857	1.55959e-05	1.99906	4.3201	xynC; glucuronoarabinoxylan endo-1,4-beta-xylanase [EC:3.2.1.136]
ko:K01057	f__Bacteroidaceae	1	0.777143	1.57238e-05	0.359658	4.3183	PGLS, pgl, devB; 6-phosphogluconolactonase [EC:3.1.1.31]
ko:K02564	f__Bacteroidaceae	1	0.777143	1.57238e-05	0.359658	4.3183	nagB, GNPDA; glucosamine-6-phosphate deaminase [EC:3.5.99.6]
ko:K22051	f__Bacteroidaceae	0.192308	0.525714	1.58162e-05	-1.40491	-4.317	mscM, bspA; miniconductance mechanosensitive channel
ko:K13310	f__Bacteroidaceae	0.461538	0.788571	1.62567e-05	-0.760046	-4.31093	desV, eryCI; dTDP-3-amino-3,4,6-trideoxy-alpha-D-glucose transaminase [EC:2.6.1.106]
ko:K02038	f__Bacteroidaceae	0.75	0.411429	1.72873e-05	0.850711	4.29732	pstA; phosphate transport system permease protein
ko:K01629	f__Bacteroidaceae	0.865385	0.548571	1.90585e-05	0.648175	4.27564	rhaD; rhamnulose-1-phosphate aldolase [EC:4.1.2.19]
ko:K03204	f__Bacteroidaceae	0.653846	0.32	2.24012e-05	1.00838	4.23951	virB9, lvhB9; type IV secretion system protein VirB9
ko:K12049	f__Bacteroidaceae	0.653846	0.32	2.24012e-05	1.00838	4.23951	comB9; ComB9 competence protein
ko:K06907	f__Bacteroidaceae	0.288462	0.0571429	2.27682e-05	2.15224	4.23586	K06907; uncharacterized protein
ko:K08222	f__Bacteroidaceae	0.288462	0.0571429	2.27682e-05	2.15224	4.23586	yqgE; MFS transporter, YQGE family, putative transporter
ko:K00754	f__Bacteroidaceae	0.673077	0.337143	2.34929e-05	0.976519	4.22881	bshA; L-malate glycosyltransferase [EC:2.4.1.-]
ko:K07495	f__Bacteroidaceae	0.692308	0.354286	2.48601e-05	0.947033	4.21607	K07495; putative transposase
ko:K01053	f__Bacteroidaceae	0.826923	0.502857	2.50964e-05	0.706538	4.21393	gnl, RGN; gluconolactonase [EC:3.1.1.17]
ko:K01685	f__Bacteroidaceae	0.826923	0.502857	2.50964e-05	0.706538	4.21393	uxaA; altronate hydrolase [EC:4.2.1.7]
ko:K16849	f__Bacteroidaceae	0.826923	0.502857	2.50964e-05	0.706538	4.21393	uxaA1; altronate dehydratase small subunit [EC:4.2.1.7]
ko:K16850	f__Bacteroidaceae	0.826923	0.502857	2.50964e-05	0.706538	4.21393	uxaA2; altronate dehydratase large subunit [EC:4.2.1.7]
ko:K01625	f__Bacteroidaceae	0.923077	0.634286	2.54024e-05	0.534295	4.21119	eda; 2-dehydro-3-deoxyphosphogluconate aldolase / (4S)-4-hydroxy-2-oxoglutarate aldolase [EC:4.1.2.14 4.1.3.42]
ko:K00052	f__Bacteroidaceae	0.980769	0.737143	2.54075e-05	0.407165	4.21115	leuB, IMDH; 3-isopropylmalate dehydrogenase [EC:1.1.1.85]
ko:K01628	f__Bacteroidaceae	0.980769	0.737143	2.54075e-05	0.407165	4.21115	fucA; L-fuculose-phosphate aldolase [EC:4.1.2.17]
ko:K02477	f__Bacteroidaceae	0.980769	0.737143	2.54075e-05	0.407165	4.21115	K02477; two-component system, LytTR family, response regulator
ko:K20968	f__Bacteroidaceae	0.615385	0.285714	2.82616e-05	1.08054	4.18704	exsA; AraC family transcriptional regulator, exoenzyme S synthesis regulatory protein ExsA
ko:K08717	f__Bacteroidaceae	0.326923	0.08	2.88179e-05	1.90442	4.18261	utp; urea transporter
ko:K01841	f__Bacteroidaceae	0.365385	0.102857	2.8849e-05	1.73387	4.18237	pepM; phosphoenolpyruvate phosphomutase [EC:5.4.2.9]
ko:K01911	f__Bacteroidaceae	0.615385	0.891429	2.89913e-05	-0.527469	-4.18125	menE; o-succinylbenzoate---CoA ligase [EC:6.2.1.26]
ko:K18206	f__Bacteroidaceae	0.384615	0.108571	2.89913e-05	1.73469	4.18125	hypBA2; beta-L-arabinobiosidase [EC:3.2.1.187]
ko:K00874	f__Bacteroidaceae	0.942308	0.668571	2.98139e-05	0.488927	4.17488	kdgK; 2-dehydro-3-deoxygluconokinase [EC:2.7.1.45]
ko:K13924	f__Bacteroidaceae	0.480769	0.794286	3.10416e-05	-0.712663	-4.16569	cheBR; two-component system, chemotaxis family, CheB/CheR fusion protein [EC:2.1.1.80 3.1.1.61]
ko:K15726	f__Bacteroidaceae	0.75	0.422857	3.42852e-05	0.812108	4.14296	czcA, cusA, cnrA; heavy metal efflux system protein
ko:K18198	f__Bacteroidaceae	0.442308	0.154286	3.68594e-05	1.4611	4.12633	yesX; rhamnogalacturonan exolyase [EC:4.2.2.24]
ko:K13328	f__Bacteroidaceae	0.269231	0.0514286	3.7245e-05	2.18448	4.12394	spnQ; dTDP-4-dehydro-2,6-dideoxy-D-glucose 3-dehydratase [EC:4.2.1.164]
ko:K18430	f__Bacteroidaceae	0.269231	0.0514286	3.7245e-05	2.18448	4.12394	legI, neuB2; N,N'-diacetyllegionaminate synthase [EC:2.5.1.101]
ko:K13854	f__Bacteroidaceae	0.846154	0.531429	4.01403e-05	0.661099	4.10667	K13854, glf; MFS transporter, SP family, glucose uniporter
ko:K03444	f__Bacteroidaceae	0.557692	0.245714	4.02643e-05	1.15058	4.10596	ERD6, ESL1; MFS transporter, SP family, ERD6-like sugar transporter
ko:K00978	f__Bacteroidaceae	0.403846	0.131429	4.24332e-05	1.54902	4.09382	rfbF; glucose-1-phosphate cytidylyltransferase [EC:2.7.7.33]
ko:K01524	f__Bacteroidaceae	0.596154	0.868571	4.24332e-05	-0.535476	-4.09382	ppx-gppA; exopolyphosphatase / guanosine-5'-triphosphate,3'-diphosphate pyrophosphatase [EC:3.6.1.11 3.6.1.40]
ko:K03529	f__Bacteroidaceae	0.288462	0.0628571	4.46915e-05	2.0344	4.08178	smc; chromosome segregation protein
ko:K15987	f__Bacteroidaceae	0.980769	0.742857	4.66865e-05	0.396173	4.07162	hppA; K(+)-stimulated pyrophosphate-energized sodium pump [EC:7.1.3.2]
ko:K15532	f__Bacteroidaceae	0.826923	0.514286	4.82342e-05	0.674742	4.06402	yteR, yesR; unsaturated rhamnogalacturonyl hydrolase [EC:3.2.1.172]
ko:K22278	f__Bacteroidaceae	0.519231	0.217143	4.84077e-05	1.2203	4.06318	pgdA; peptidoglycan-N-acetylglucosamine deacetylase [EC:3.5.1.104]
ko:K19168	f__Bacteroidaceae	0.884615	0.588571	4.92915e-05	0.579744	4.05896	cptA; toxin CptA
ko:K00611	f__Bacteroidaceae	1	0.794286	5.02063e-05	0.328575	4.05466	OTC, argF, argI; ornithine carbamoyltransferase [EC:2.1.3.3]
ko:K09065	f__Bacteroidaceae	1	0.794286	5.02063e-05	0.328575	4.05466	argF; N-acetylornithine carbamoyltransferase [EC:2.1.3.9]
ko:K13043	f__Bacteroidaceae	1	0.794286	5.02063e-05	0.328575	4.05466	argF; N-succinyl-L-ornithine transcarbamylase [EC:2.1.3.11]
ko:K02549	f__Bacteroidaceae	0.615385	0.88	5.12562e-05	-0.509062	-4.04982	menC; o-succinylbenzoate synthase [EC:4.2.1.113]
ko:K11477	f__Bacteroidaceae	0.326923	0.0857143	5.12637e-05	1.81561	4.04979	glcG; glc operon protein GlcG
ko:K19424	f__Bacteroidaceae	0.326923	0.0857143	5.12637e-05	1.81561	4.04979	epsF; glycosyltransferase EpsF [EC:2.4.-.-]
ko:K03388	f__Bacteroidaceae	0.423077	0.142857	5.30119e-05	1.50244	4.04194	hdrA2; heterodisulfide reductase subunit A2 [EC:1.8.7.3 1.8.98.4 1.8.98.5 1.8.98.6]
ko:K01653	f__Bacteroidaceae	1	0.788571	5.32035e-05	0.338862	4.04109	E2.2.1.6S, ilvH, ilvN; acetolactate synthase I/III small subunit [EC:2.2.1.6]
ko:K00766	f__Bacteroidaceae	0.961538	0.708571	5.47672e-05	0.43514	4.03429	trpD; anthranilate phosphoribosyltransferase [EC:2.4.2.18]
ko:K01695	f__Bacteroidaceae	0.961538	0.708571	5.47672e-05	0.43514	4.03429	trpA; tryptophan synthase alpha chain [EC:4.2.1.20]
ko:K05516	f__Bacteroidaceae	0.961538	0.708571	5.47672e-05	0.43514	4.03429	cbpA; curved DNA-binding protein
ko:K03321	f__Bacteroidaceae	0.942308	0.68	5.50868e-05	0.464831	4.03293	TC.SULP; sulfate permease, SulP family
ko:K01267	f__Bacteroidaceae	0.0576923	0.32	5.50868e-05	-2.2854	-4.03293	DNPEP; aspartyl aminopeptidase [EC:3.4.11.21]
ko:K01708	f__Bacteroidaceae	0.807692	0.497143	5.78862e-05	0.689166	4.02127	garD; galactarate dehydratase [EC:4.2.1.42]
ko:K07221	f__Bacteroidaceae	0.730769	0.405714	5.98384e-05	0.833432	4.01345	oprO_P; phosphate-selective porin OprO and OprP
ko:K18785	f__Bacteroidaceae	0.730769	0.405714	5.98384e-05	0.833432	4.01345	mp2; beta-1,4-mannooligosaccharide/beta-1,4-mannosyl-N-acetylglucosamine phosphorylase [EC:2.4.1.319 2.4.1.320]
ko:K03149	f__Bacteroidaceae	0.75	0.428571	6.13748e-05	0.793188	4.00746	thiG; thiazole synthase [EC:2.8.1.10]
ko:K03200	f__Bacteroidaceae	0.730769	0.411429	6.33369e-05	0.813736	4.00002	virB5, lvhB5; type IV secretion system protein VirB5
ko:K20531	f__Bacteroidaceae	0.730769	0.411429	6.33369e-05	0.813736	4.00002	trbF; type IV secretion system protein TrbF
ko:K07399	f__Bacteroidaceae	0.615385	0.297143	6.45566e-05	1.02583	3.9955	resB, ccs1; cytochrome c biogenesis protein
ko:K02017	f__Bacteroidaceae	0.423077	0.148571	6.76093e-05	1.44949	3.98455	modC; molybdate transport system ATP-binding protein [EC:7.3.2.5]
ko:K07090	f__Bacteroidaceae	0.0961538	0.377143	6.80015e-05	-1.86671	-3.98317	K07090; uncharacterized protein
ko:K07791	f__Bacteroidaceae	0.730769	0.417143	7.23496e-05	0.794306	3.96842	dcuA; anaerobic C4-dicarboxylate transporter DcuA
ko:K07792	f__Bacteroidaceae	0.730769	0.417143	7.23496e-05	0.794306	3.96842	dcuB; anaerobic C4-dicarboxylate transporter DcuB
ko:K01137	f__Bacteroidaceae	0.269231	0.0571429	7.40455e-05	2.05615	3.9629	GNS; N-acetylglucosamine-6-sulfatase [EC:3.1.6.14]
ko:K02361	f__Bacteroidaceae	0.615385	0.874286	7.62039e-05	-0.499769	-3.95604	entC; isochorismate synthase [EC:5.4.4.2]
ko:K02552	f__Bacteroidaceae	0.615385	0.874286	7.62039e-05	-0.499769	-3.95604	menF; menaquinone-specific isochorismate synthase [EC:5.4.4.2]
ko:K01703	f__Bacteroidaceae	0.980769	0.754286	8.55598e-05	0.374437	3.92827	leuC, IPMI-L; 3-isopropylmalate/(R)-2-methylmalate dehydratase large subunit [EC:4.2.1.33 4.2.1.35]
ko:K01704	f__Bacteroidaceae	0.980769	0.754286	8.55598e-05	0.374437	3.92827	leuD, IPMI-S; 3-isopropylmalate/(R)-2-methylmalate dehydratase small subunit [EC:4.2.1.33 4.2.1.35]
ko:K12308	f__Bacteroidaceae	0.923077	0.657143	8.65651e-05	0.484	3.92546	bgaB, lacA; beta-galactosidase [EC:3.2.1.23]
ko:K01193	f__Bacteroidaceae	0.980769	0.76	8.65763e-05	0.363691	3.92543	INV, sacA; beta-fructofuranosidase [EC:3.2.1.26]
ko:K06020	f__Bacteroidaceae	0.980769	0.76	8.65763e-05	0.363691	3.92543	ettA; energy-dependent translational throttle protein EttA
ko:K02026	f__Bacteroidaceae	0.307692	0.08	8.79494e-05	1.81963	3.92164	ABC.MS.P1; multiple sugar transport system permease protein
ko:K03748	f__Bacteroidaceae	0.326923	0.0914286	8.80979e-05	1.73196	3.92123	sanA; SanA protein
ko:K01153	f__Bacteroidaceae	0.673077	0.908571	8.80979e-05	-0.427344	-3.92123	hsdR; type I restriction enzyme, R subunit [EC:3.1.21.3]
ko:K06904	f__Bacteroidaceae	0.365385	0.114286	9.17105e-05	1.59471	3.91154	K06904; uncharacterized protein
ko:K01200	f__Bacteroidaceae	1	0.805714	9.23175e-05	0.308219	3.90994	pulA; pullulanase [EC:3.2.1.41]
ko:K01755	f__Bacteroidaceae	1	0.805714	9.23175e-05	0.308219	3.90994	argH, ASL; argininosuccinate lyase [EC:4.3.2.1]
ko:K03091	f__Bacteroidaceae	0.423077	0.154286	9.28312e-05	1.39842	3.9086	sigH; RNA polymerase sporulation-specific sigma factor
ko:K17624	f__Bacteroidaceae	0.403846	0.137143	9.66032e-05	1.49188	3.89897	engCP, engBF, endoEF; endo-alpha-N-acetylgalactosaminidase [EC:3.2.1.97]
ko:K00208	f__Bacteroidaceae	1	0.8	9.66461e-05	0.318361	3.89886	fabI; enoyl-[acyl-carrier protein] reductase I [EC:1.3.1.9 1.3.1.10]
ko:K01652	f__Bacteroidaceae	1	0.8	9.66461e-05	0.318361	3.89886	E2.2.1.6L, ilvB, ilvG, ilvI; acetolactate synthase I/II/III large subunit [EC:2.2.1.6]
ko:K01687	f__Bacteroidaceae	1	0.8	9.66461e-05	0.318361	3.89886	ilvD; dihydroxy-acid dehydratase [EC:4.2.1.9]
ko:K16845	f__Bacteroidaceae	0.807692	0.502857	0.000101453	0.673001	3.88709	suyA; (2R)-sulfolactate sulfo-lyase subunit alpha [EC:4.4.1.24]
ko:K16846	f__Bacteroidaceae	0.807692	0.502857	0.000101453	0.673001	3.88709	suyB; (2R)-sulfolactate sulfo-lyase subunit beta [EC:4.4.1.24]
ko:K21147	f__Bacteroidaceae	0.807692	0.502857	0.000101453	0.673001	3.88709	moeZR, moeBR; sulfur-carrier protein adenylyltransferase/sulfurtransferase [EC:2.7.7.80 2.7.7.- 2.8.1.11 2.8.1.-]
ko:K03273	f__Bacteroidaceae	0.961538	0.725714	0.000102601	0.401126	3.88436	gmhB; D-glycero-D-manno-heptose 1,7-bisphosphate phosphatase [EC:3.1.3.82 3.1.3.83]
ko:K16213	f__Bacteroidaceae	0.961538	0.725714	0.000102601	0.401126	3.88436	cbe, mbe; cellobiose epimerase [EC:5.1.3.11]
ko:K01138	f__Bacteroidaceae	0.788462	0.485714	0.000114215	0.687714	3.85822	K01138; uncharacterized sulfatase [EC:3.1.6.-]
ko:K12996	f__Bacteroidaceae	0.346154	0.102857	0.000118226	1.658	3.84978	rgpA; rhamnosyltransferase [EC:2.4.1.-]
ko:K13967	f__Bacteroidaceae	0.346154	0.102857	0.000118226	1.658	3.84978	nanEK; N-acetylmannosamine-6-phosphate 2-epimerase / N-acetylmannosamine kinase [EC:5.1.3.9 2.7.1.60]
ko:K19979	f__Bacteroidaceae	0.346154	0.102857	0.000118226	1.658	3.84978	acbM; 2-epi-5-epi-valiolone 7-kinase [EC:2.7.1.188]
ko:K20433	f__Bacteroidaceae	0.346154	0.102857	0.000118226	1.658	3.84978	valC; C7-cyclitol 7-kinase [EC:2.7.1.214]
ko:K02856	f__Bacteroidaceae	0.769231	0.462857	0.000118508	0.720646	3.84919	rhaT; L-rhamnose-H+ transport protein
ko:K06996	f__Bacteroidaceae	0.769231	0.462857	0.000118508	0.720646	3.84919	K06996; uncharacterized protein
ko:K07741	f__Bacteroidaceae	0.769231	0.462857	0.000118508	0.720646	3.84919	antB; anti-repressor protein
ko:K06194	f__Bacteroidaceae	0.865385	0.582857	0.000121734	0.562233	3.84261	nlpD; lipoprotein NlpD
ko:K00428	f__Bacteroidaceae	0.403846	0.142857	0.000122129	1.43691	3.84181	E1.11.1.5; cytochrome c peroxidase [EC:1.11.1.5]
ko:K07304	f__Bacteroidaceae	0.730769	0.422857	0.000123763	0.775133	3.83855	msrA; peptide-methionine (S)-S-oxide reductase [EC:1.8.4.11]
ko:K12267	f__Bacteroidaceae	0.730769	0.422857	0.000123763	0.775133	3.83855	msrAB; peptide methionine sulfoxide reductase msrA/msrB [EC:1.8.4.11 1.8.4.12]
ko:K02851	f__Bacteroidaceae	0.903846	0.634286	0.000123912	0.504251	3.83825	wecA, tagO, rfe; UDP-GlcNAc:undecaprenyl-phosphate/decaprenyl-phosphate GlcNAc-1-phosphate transferase [EC:2.7.8.33 2.7.8.35]
ko:K05844	f__Bacteroidaceae	0.423077	0.72	0.000124153	-0.753273	-3.83778	rimK; ribosomal protein S6--L-glutamate ligase [EC:6.3.2.-]
ko:K01182	f__Bacteroidaceae	0.480769	0.2	0.000128277	1.22466	3.82974	IMA, malL; oligo-1,6-glucosidase [EC:3.2.1.10]
ko:K02022	f__Bacteroidaceae	0.480769	0.2	0.000128277	1.22466	3.82974	ABC.MR.TX; HlyD family secretion protein
ko:K06919	f__Bacteroidaceae	0.769231	0.468571	0.000128501	0.703316	3.82931	K06919; putative DNA primase/helicase
ko:K01902	f__Bacteroidaceae	0.442308	0.171429	0.00013379	1.3179	3.81938	sucD; succinyl-CoA synthetase alpha subunit [EC:6.2.1.5]
ko:K01903	f__Bacteroidaceae	0.442308	0.171429	0.00013379	1.3179	3.81938	sucC; succinyl-CoA synthetase beta subunit [EC:6.2.1.5]
ko:K14067	f__Bacteroidaceae	0.442308	0.171429	0.00013379	1.3179	3.81938	mtkA; malate-CoA ligase subunit beta [EC:6.2.1.9]
ko:K03824	f__Bacteroidaceae	0.288462	0.0742857	0.000149051	1.82418	3.79265	yhbS; putative acetyltransferase [EC:2.3.1.-]
ko:K01649	f__Bacteroidaceae	0.980769	0.765714	0.000154832	0.353024	3.78319	leuA, IMS; 2-isopropylmalate synthase [EC:2.3.3.13]
ko:K08279	f__Bacteroidaceae	0.0192308	0.228571	0.000157008	-3.02886	-3.77971	caiE; carnitine operon protein CaiE
ko:K00821	f__Bacteroidaceae	0.980769	0.771429	0.000157008	0.342435	3.77971	argD; acetylornithine/N-succinyldiaminopimelate aminotransferase [EC:2.6.1.11 2.6.1.17]
ko:K15894	f__Bacteroidaceae	0.846154	0.565714	0.000159637	0.572517	3.77558	pseB, wbjB; UDP-N-acetylglucosamine 4,6-dehydratase/5-epimerase [EC:4.2.1.115 5.1.3.-]
ko:K00986	f__Bacteroidaceae	0.615385	0.32	0.000175205	0.922278	3.75232	ltrA; RNA-directed DNA polymerase [EC:2.7.7.49]
ko:K00656	f__Bacteroidaceae	0.942308	0.697143	0.000177324	0.429426	3.74931	E2.3.1.54, pflD; formate C-acetyltransferase [EC:2.3.1.54]
ko:K03147	f__Bacteroidaceae	0.961538	0.731429	0.000180596	0.389963	3.74472	thiC; phosphomethylpyrimidine synthase [EC:4.1.99.17]
ko:K00288	f__Bacteroidaceae	0.961538	0.737143	0.000184421	0.378887	3.73945	MTHFD; methylenetetrahydrofolate dehydrogenase (NADP+) / methenyltetrahydrofolate cyclohydrolase / formyltetrahydrofolate synthetase [EC:1.5.1.5 3.5.4.9 6.3.4.3]
ko:K01938	f__Bacteroidaceae	0.961538	0.737143	0.000184421	0.378887	3.73945	fhs; formate--tetrahydrofolate ligase [EC:6.3.4.3]
ko:K03741	f__Bacteroidaceae	0.557692	0.268571	0.000191467	1.02706	3.73002	arsC; arsenate reductase (thioredoxin) [EC:1.20.4.4]
ko:K07483	f__Bacteroidaceae	0.384615	0.137143	0.000217447	1.42323	3.69783	K07483; transposase
ko:K08156	f__Bacteroidaceae	0.692308	0.394286	0.000226693	0.796728	3.68725	araJ; MFS transporter, DHA1 family, arabinose polymer utilization protein
ko:K19577	f__Bacteroidaceae	0.692308	0.394286	0.000226693	0.796728	3.68725	ydhP; MFS transporter, DHA1 family, inner membrane transport protein
ko:K17248	f__Bacteroidaceae	0.25	0.0571429	0.00022974	1.95321	3.68385	pglJ; N-acetylgalactosamine-N,N'-diacetylbacillosaminyl-diphospho-undecaprenol 4-alpha-N-acetylgalactosaminyltransferase [EC:2.4.1.291]
ko:K19519	f__Bacteroidaceae	0.25	0.0571429	0.00022974	1.95321	3.68385	TGFBI, BIGH3; transforming growth factor-beta-induced protein
ko:K06909	f__Bacteroidaceae	0.461538	0.194286	0.000231087	1.20679	3.68236	xtmB; phage terminase large subunit
ko:K00848	f__Bacteroidaceae	0.923077	0.68	0.000277013	0.4354	3.6359	rhaB; rhamnulokinase [EC:2.7.1.5]
ko:K00053	f__Bacteroidaceae	0.980769	0.782857	0.000281516	0.321488	3.63174	ilvC; ketol-acid reductoisomerase [EC:1.1.1.86]
ko:K03698	f__Bacteroidaceae	0.153846	0.422857	0.000282155	-1.40155	-3.63116	cbf, cbf1; 3'-5' exoribonuclease [EC:3.1.-.-]
ko:K08676	f__Bacteroidaceae	0.826923	0.548571	0.000303932	0.583353	3.61193	tri; tricorn protease [EC:3.4.21.-]
ko:K18457	f__Bacteroidaceae	0	0.171429	0.000304377	-4.18133	-3.61155	laaA; L-proline amide hydrolase [EC:3.5.1.101]
ko:K19166	f__Bacteroidaceae	0.480769	0.211429	0.000305066	1.1482	3.61096	higB; mRNA interferase HigB [EC:3.1.-.-]
ko:K07150	f__Bacteroidaceae	0	0.177143	0.000310322	-4.22607	-3.60653	K07150; uncharacterized protein
ko:K07261	f__Bacteroidaceae	0	0.177143	0.000310322	-4.22607	-3.60653	mepA; penicillin-insensitive murein DD-endopeptidase [EC:3.4.24.-]
ko:K05349	f__Bacteroidaceae	1	0.822857	0.000310322	0.278214	3.60653	bglX; beta-glucosidase [EC:3.2.1.21]
ko:K01067	f__Bacteroidaceae	0.961538	0.742857	0.000321032	0.367895	3.59771	E3.1.2.1, ACH1; acetyl-CoA hydrolase [EC:3.1.2.1]
ko:K02028	f__Bacteroidaceae	0.961538	0.742857	0.000321032	0.367895	3.59771	ABC.PA.A; polar amino acid transport system ATP-binding protein [EC:7.4.2.1]
ko:K18118	f__Bacteroidaceae	0.961538	0.742857	0.000321032	0.367895	3.59771	aarC, cat1; succinyl-CoA:acetate CoA-transferase [EC:2.8.3.18]
ko:K22214	f__Bacteroidaceae	0.961538	0.742857	0.000321032	0.367895	3.59771	scpC; propionyl-CoA:succinyl-CoA transferase [EC:2.8.3.27]
ko:K01496	f__Bacteroidaceae	0.961538	0.748571	0.000327177	0.356986	3.59277	hisI; phosphoribosyl-AMP cyclohydrolase [EC:3.5.4.19]
ko:K01497	f__Bacteroidaceae	0.961538	0.748571	0.000327177	0.356986	3.59277	ribA, RIB1; GTP cyclohydrolase II [EC:3.5.4.25]
ko:K01523	f__Bacteroidaceae	0.961538	0.748571	0.000327177	0.356986	3.59277	hisE; phosphoribosyl-ATP pyrophosphohydrolase [EC:3.6.1.31]
ko:K01663	f__Bacteroidaceae	0.961538	0.748571	0.000327177	0.356986	3.59277	HIS7; imidazole glycerol-phosphate synthase [EC:4.3.2.10]
ko:K11144	f__Bacteroidaceae	0.442308	0.182857	0.000344075	1.22977	3.57963	dnaI; primosomal protein DnaI
ko:K01971	f__Bacteroidaceae	0.807692	0.531429	0.000352987	0.594787	3.57295	ligD; bifunctional non-homologous end joining protein LigD [EC:6.5.1.1]
ko:K15580	f__Bacteroidaceae	0.557692	0.28	0.000401839	0.969056	3.53887	oppA, mppA; oligopeptide transport system substrate-binding protein
ko:K16698	f__Bacteroidaceae	0.326923	0.108571	0.000407283	1.50666	3.53532	tuaG; teichuronic acid biosynthesis glycosyltransferase TuaG [EC:2.4.-.-]
ko:K01673	f__Bacteroidaceae	0.75	0.468571	0.000434179	0.667265	3.51839	cynT, can; carbonic anhydrase [EC:4.2.1.1]
ko:K02230	f__Bacteroidaceae	0.711538	0.428571	0.000448246	0.718264	3.50992	cobN; cobaltochelatase CobN [EC:6.6.1.2]
ko:K00763	f__Bacteroidaceae	0.692308	0.411429	0.000457376	0.736815	3.50455	pncB, NAPRT1; nicotinate phosphoribosyltransferase [EC:6.3.4.21]
ko:K22213	f__Bacteroidaceae	0.576923	0.297143	0.000466018	0.934262	3.49956	PATG; 6-methylsalicylate decarboxylase [EC:4.1.1.52]
ko:K03154	f__Bacteroidaceae	0.75	0.474286	0.00046718	0.650141	3.4989	thiS; sulfur carrier protein
ko:K11206	f__Bacteroidaceae	0.75	0.474286	0.00046718	0.650141	3.4989	NIT1, ybeM; deaminated glutathione amidase [EC:3.5.1.128]
ko:K12063	f__Bacteroidaceae	0.769231	0.497143	0.000467397	0.619658	3.49878	traC; conjugal transfer ATP-binding protein TraC
ko:K00854	f__Bacteroidaceae	0.923077	0.685714	0.000488282	0.423501	3.4871	xylB, XYLB; xylulokinase [EC:2.7.1.17]
ko:K09861	f__Bacteroidaceae	0.923077	0.685714	0.000488282	0.423501	3.4871	K09861; uncharacterized protein
ko:K08191	f__Bacteroidaceae	0.980769	0.788571	0.000489161	0.311128	3.48662	exuT; MFS transporter, ACS family, hexuronate transporter
ko:K07258	f__Bacteroidaceae	0.0192308	0.205714	0.000499191	-2.88356	-3.48119	dacC, dacA, dacD; serine-type D-Ala-D-Ala carboxypeptidase (penicillin-binding protein 5/6) [EC:3.4.16.4]
ko:K01738	f__Bacteroidaceae	0.980769	0.794286	0.000499191	0.300841	3.48119	cysK; cysteine synthase [EC:2.5.1.47]
ko:K12339	f__Bacteroidaceae	0.980769	0.794286	0.000499191	0.300841	3.48119	cysM; S-sulfo-L-cysteine synthase (O-acetyl-L-serine-dependent) [EC:2.5.1.144]
ko:K20345	f__Bacteroidaceae	0.365385	0.137143	0.00050792	1.35115	3.47654	blpB; membrane fusion protein, peptide pheromone/bacteriocin exporter
ko:K07506	f__Bacteroidaceae	0.5	0.24	0.000527504	1.02857	3.46639	K07506; AraC family transcriptional regulator
ko:K03981	f__Bacteroidaceae	0.346154	0.12	0.000540211	1.45399	3.45998	dsbC; thiol:disulfide interchange protein DsbC [EC:5.3.4.1]
ko:K07507	f__Bacteroidaceae	0.480769	0.748571	0.000544173	-0.62824	-3.45801	mgtC; putative Mg2+ transporter-C (MgtC) family protein
ko:K13280	f__Bacteroidaceae	0.480769	0.748571	0.000544173	-0.62824	-3.45801	SEC11, sipW; signal peptidase I [EC:3.4.21.89]
ko:K01627	f__Bacteroidaceae	1	0.84	0.000546389	0.248821	3.45692	kdsA; 2-dehydro-3-deoxyphosphooctonate aldolase (KDO 8-P synthase) [EC:2.5.1.55]
ko:K00605	f__Bacteroidaceae	0.942308	0.72	0.000551743	0.383531	3.45429	gcvT, AMT; aminomethyltransferase [EC:2.1.2.10]
ko:K01811	f__Bacteroidaceae	0.942308	0.72	0.000551743	0.383531	3.45429	xylS, yicI; alpha-D-xyloside xylohydrolase [EC:3.2.1.177]
ko:K01609	f__Bacteroidaceae	0.961538	0.754286	0.000562914	0.346159	3.44888	trpC; indole-3-glycerol phosphate synthase [EC:4.1.1.48]
ko:K02500	f__Bacteroidaceae	0.961538	0.754286	0.000562914	0.346159	3.44888	hisF; imidazole glycerol-phosphate synthase subunit HisF [EC:4.3.2.10]
ko:K02501	f__Bacteroidaceae	0.961538	0.754286	0.000562914	0.346159	3.44888	hisH; imidazole glycerol-phosphate synthase subunit HisH [EC:4.3.2.10]
ko:K15509	f__Bacteroidaceae	0.961538	0.754286	0.000562914	0.346159	3.44888	hpsN; sulfopropanediol 3-dehydrogenase [EC:1.1.1.308]
ko:K01814	f__Bacteroidaceae	0.961538	0.76	0.000572999	0.335413	3.44408	hisA; phosphoribosylformimino-5-aminoimidazole carboxamide ribotide isomerase [EC:5.3.1.16]
ko:K11755	f__Bacteroidaceae	0.961538	0.76	0.000572999	0.335413	3.44408	hisIE; phosphoribosyl-AMP cyclohydrolase / phosphoribosyl-ATP pyrophosphohydrolase [EC:3.5.4.19 3.6.1.31]
ko:K01732	f__Bacteroidaceae	0.423077	0.177143	0.000601679	1.21048	3.43086	E4.2.2.10; pectin lyase [EC:4.2.2.10]
ko:K13663	f__Bacteroidaceae	0.519231	0.257143	0.000611649	0.986285	3.4264	gumF; acyltransferase [EC:2.3.1.-]
ko:K03079	f__Bacteroidaceae	0.346154	0.125714	0.000662102	1.39193	3.40481	ulaE, sgaU, sgbU; L-ribulose-5-phosphate 3-epimerase [EC:5.1.3.22]
ko:K01647	f__Bacteroidaceae	0.865385	0.617143	0.000665841	0.481123	3.40327	CS, gltA; citrate synthase [EC:2.3.3.1]
ko:K01607	f__Bacteroidaceae	0.903846	0.668571	0.000677889	0.429451	3.39837	pcaC; 4-carboxymuconolactone decarboxylase [EC:4.1.1.44]
ko:K07347	f__Bacteroidaceae	0.25	0.0685714	0.000711047	1.72643	3.38528	fimD, fimC, mrkC, htrE, cssD; outer membrane usher protein
ko:K21966	f__Bacteroidaceae	0.25	0.0685714	0.000711047	1.72643	3.38528	ecpC, matD; Mat/Ecp fimbriae outer membrane usher protein
ko:K01186	f__Bacteroidaceae	0.903846	0.674286	0.000711748	0.417352	3.38501	NEU1; sialidase-1 [EC:3.2.1.18]
ko:K05802	f__Bacteroidaceae	0.25	0.52	0.000774927	-1.02748	-3.3616	mscK, kefA, aefA; potassium-dependent mechanosensitive channel
ko:K08223	f__Bacteroidaceae	0.75	0.48	0.000774927	0.633218	3.3616	fsr; MFS transporter, FSR family, fosmidomycin resistance protein
ko:K01387	f__Bacteroidaceae	0.480769	0.228571	0.000775185	1.04062	3.36151	colA; microbial collagenase [EC:3.4.24.3]
ko:K12070	f__Bacteroidaceae	0.153846	0.405714	0.000799214	-1.34325	-3.35307	traI; conjugal transfer pilus assembly protein TraI
ko:K01804	f__Bacteroidaceae	0.769231	0.508571	0.000806587	0.587508	3.35052	araA; L-arabinose isomerase [EC:5.3.1.4]
ko:K03502	f__Bacteroidaceae	0.442308	0.708571	0.000815351	-0.667827	-3.34753	umuC; DNA polymerase V
ko:K02035	f__Bacteroidaceae	0.557692	0.291429	0.000815351	0.913293	3.34753	ABC.PE.S; peptide/nickel transport system substrate-binding protein
ko:K00929	f__Bacteroidaceae	0.923077	0.702857	0.000833221	0.388383	3.34152	buk; butyrate kinase [EC:2.7.2.7]
ko:K09702	f__Bacteroidaceae	0.673077	0.405714	0.000838768	0.716456	3.33967	K09702; uncharacterized protein
ko:K01551	f__Bacteroidaceae	0.288462	0.0914286	0.000838776	1.55708	3.33967	arsA, ASNA1, GET3; arsenite/tail-anchored protein-transporting ATPase [EC:7.3.2.7 7.3.-.-]
ko:K00297	f__Bacteroidaceae	0.980769	0.805714	0.000875624	0.280485	3.32771	metF, MTHFR; methylenetetrahydrofolate reductase (NADH) [EC:1.5.1.54]
ko:K00661	f__Bacteroidaceae	0.980769	0.805714	0.000875624	0.280485	3.32771	maa; maltose O-acetyltransferase [EC:2.3.1.79]
ko:K02099	f__Bacteroidaceae	0.423077	0.188571	0.000889282	1.12497	3.3234	araC; AraC family transcriptional regulator, arabinose operon regulatory protein
ko:K00879	f__Bacteroidaceae	0.884615	0.645714	0.00089628	0.4482	3.32121	fucK; L-fuculokinase [EC:2.7.1.51]
ko:K14415	f__Bacteroidaceae	0.480769	0.234286	0.000915624	1.00648	3.31525	RTCB, rtcB; tRNA-splicing ligase RtcB (3'-phosphate/5'-hydroxy nucleic acid ligase) [EC:6.5.1.8]
ko:K07271	f__Bacteroidaceae	0.615385	0.84	0.000927668	-0.442719	-3.31159	licD; lipopolysaccharide cholinephosphotransferase [EC:2.7.8.-]
ko:K07454	f__Bacteroidaceae	0.0576923	0.268571	0.0009514	-2.04098	-3.30452	K07454; putative restriction endonuclease
ko:K01089	f__Bacteroidaceae	0.942308	0.737143	0.000954192	0.350044	3.3037	hisB; imidazoleglycerol-phosphate dehydratase / histidinol-phosphatase [EC:4.2.1.19 3.1.3.15]
ko:K01507	f__Bacteroidaceae	0.942308	0.737143	0.000954192	0.350044	3.3037	ppa; inorganic pyrophosphatase [EC:3.6.1.1]
ko:K01693	f__Bacteroidaceae	0.942308	0.737143	0.000954192	0.350044	3.3037	hisB; imidazoleglycerol-phosphate dehydratase [EC:4.2.1.19]
ko:K08152	f__Bacteroidaceae	0.942308	0.737143	0.000954192	0.350044	3.3037	lmrP; MFS transporter, DHA1 family, multidrug resistance protein B
ko:K05339	f__Bacteroidaceae	0	0.154286	0.000965669	-4.03814	-3.30034	lrgB; holin-like protein LrgB
ko:K01689	f__Bacteroidaceae	0.961538	0.765714	0.000973948	0.324746	3.29795	ENO, eno; enolase [EC:4.2.1.11]
ko:K02617	f__Bacteroidaceae	0.0384615	0.228571	0.000990827	-2.29951	-3.29312	paaY; phenylacetic acid degradation protein
ko:K06113	f__Bacteroidaceae	0.865385	0.628571	0.00113292	0.455069	3.25525	abnA; arabinan endo-1,5-alpha-L-arabinosidase [EC:3.2.1.99]
ko:K00040	f__Bacteroidaceae	0.903846	0.68	0.00115552	0.405355	3.24964	uxuB; fructuronate reductase [EC:1.1.1.57]
ko:K07467	f__Bacteroidaceae	0.230769	0.0628571	0.00116815	1.72451	3.24654	nicK; putative DNA relaxase
ko:K08591	f__Bacteroidaceae	0.288462	0.0971429	0.00117477	1.47801	3.24494	plsY; acyl phosphate:glycerol-3-phosphate acyltransferase [EC:2.3.1.275]
ko:K00008	f__Bacteroidaceae	0.903846	0.685714	0.00120292	0.393456	3.23819	SORD, gutB; L-iditol 2-dehydrogenase [EC:1.1.1.14]
ko:K13010	f__Bacteroidaceae	0.788462	0.537143	0.0012126	0.545305	3.2359	per, rfbE; perosamine synthetase [EC:2.6.1.102]
ko:K00980	f__Bacteroidaceae	0.519231	0.268571	0.00121894	0.92585	3.23441	tagD; glycerol-3-phosphate cytidylyltransferase [EC:2.7.7.39]
ko:K04064	f__Bacteroidaceae	0.269231	0.0857143	0.00142428	1.54465	3.18968	osmE; osmotically inducible lipoprotein OsmE
ko:K08086	f__Bacteroidaceae	0.0192308	0.188571	0.00147751	-2.7641	-3.17907	fimV; pilus assembly protein FimV
ko:K17836	f__Bacteroidaceae	0.711538	0.457143	0.00149046	0.627212	3.17653	penP; beta-lactamase class A [EC:3.5.2.6]
ko:K03925	f__Bacteroidaceae	0.826923	0.582857	0.00159257	0.497411	3.15726	mraZ; transcriptional regulator MraZ
ko:K06893	f__Bacteroidaceae	0.307692	0.108571	0.00160362	1.42187	3.15525	K06893; uncharacterized protein
ko:K03446	f__Bacteroidaceae	0.942308	0.748571	0.00161775	0.328143	3.15269	emrB; MFS transporter, DHA2 family, multidrug resistance protein
ko:K00145	f__Bacteroidaceae	0.961538	0.777143	0.00166326	0.303646	3.14458	argC; N-acetyl-gamma-glutamyl-phosphate reductase [EC:1.2.1.38]
ko:K01940	f__Bacteroidaceae	0.961538	0.777143	0.00166326	0.303646	3.14458	argG, ASS1; argininosuccinate synthase [EC:6.3.4.5]
ko:K01206	f__Bacteroidaceae	1	0.857143	0.00168648	0.220014	3.14052	FUCA; alpha-L-fucosidase [EC:3.2.1.51]
ko:K09141	f__Bacteroidaceae	0	0.142857	0.00168648	-3.93411	-3.14052	K09141; uncharacterized protein
ko:K05787	f__Bacteroidaceae	0	0.137143	0.00172509	-3.87915	-3.13388	hupA; DNA-binding protein HU-alpha
ko:K02529	f__Bacteroidaceae	1	0.862857	0.00172509	0.210538	3.13388	lacI, galR; LacI family transcriptional regulator
ko:K00786	f__Bacteroidaceae	0.423077	0.2	0.00183971	1.04423	3.11496	GALT29A; beta-1,6-galactosyltransferase [EC:2.4.1.-]
ko:K05499	f__Bacteroidaceae	0.865385	0.64	0.00189441	0.429477	3.10631	cytR; LacI family transcriptional regulator, repressor for deo operon, udp, cdd, tsx, nupC, and nupG
ko:K04749	f__Bacteroidaceae	0.25	0.0742857	0.00189673	1.62515	3.10594	rsbV; anti-sigma B factor antagonist
ko:K03307	f__Bacteroidaceae	0.903846	0.691429	0.00193783	0.381655	3.0996	TC.SSS; solute:Na+ symporter, SSS family
ko:K19159	f__Bacteroidaceae	0.269231	0.0914286	0.00196582	1.46099	3.09535	yefM; antitoxin YefM
ko:K07138	f__Bacteroidaceae	0.576923	0.331429	0.00196859	0.781588	3.09493	K07138; uncharacterized protein
ko:K18197	f__Bacteroidaceae	0.596154	0.348571	0.00207874	0.757423	3.07875	yesW; rhamnogalacturonan endolyase [EC:4.2.2.23]
ko:K01659	f__Bacteroidaceae	0.846154	0.617143	0.00226713	0.449076	3.05281	prpC; 2-methylcitrate synthase [EC:2.3.3.5]
ko:K03292	f__Bacteroidaceae	0.846154	0.622857	0.0023249	0.43599	3.04525	TC.GPH; glycoside/pentoside/hexuronide:cation symporter, GPH family
ko:K19158	f__Bacteroidaceae	0.5	0.268571	0.00233201	0.87245	3.04433	yoeB; toxin YoeB [EC:3.1.-.-]
ko:K07075	f__Bacteroidaceae	0.634615	0.388571	0.00237645	0.6936	3.03864	K07075; uncharacterized protein
ko:K04757	f__Bacteroidaceae	0.25	0.08	0.0023999	1.53051	3.03568	rsbW; serine/threonine-protein kinase RsbW [EC:2.7.11.1]
ko:K08642	f__Bacteroidaceae	0.25	0.08	0.0023999	1.53051	3.03568	lasA; LasA protease [EC:3.4.24.-]
ko:K19872	f__Bacteroidaceae	0.25	0.08	0.0023999	1.53051	3.03568	FKTN; fukutin [EC:2.7.8.-]
ko:K09765	f__Bacteroidaceae	0.730769	0.485714	0.00241233	0.579515	3.03413	queH; epoxyqueuosine reductase [EC:1.17.99.6]
ko:K12152	f__Bacteroidaceae	0.0769231	0.268571	0.00248579	-1.68024	-3.02507	nudJ; phosphatase NudJ [EC:3.6.1.-]
ko:K21963	f__Bacteroidaceae	0.0769231	0.268571	0.00248579	-1.68024	-3.02507	ecpR, matA; LuxR family transcriptional regulator, Mat/Ecp fimbriae transcriptional regulator
ko:K07319	f__Bacteroidaceae	0.307692	0.554286	0.00249867	-0.828796	-3.0235	yhdJ; adenine-specific DNA-methyltransferase [EC:2.1.1.72]
ko:K04488	f__Bacteroidaceae	0.884615	0.668571	0.00252348	0.398767	3.02051	iscU, nifU; nitrogen fixation protein NifU and related proteins
ko:K06596	f__Bacteroidaceae	0.0192308	0.177143	0.00252719	-2.67858	-3.02007	chpA; chemosensory pili system protein ChpA (sensor histidine kinase/response regulator)
ko:K00491	f__Bacteroidaceae	0.980769	0.822857	0.00252719	0.25048	3.02007	nos; nitric-oxide synthase, bacterial [EC:1.14.14.47]
ko:K01956	f__Bacteroidaceae	0.980769	0.822857	0.00252719	0.25048	3.02007	carA, CPA1; carbamoyl-phosphate synthase small subunit [EC:6.3.5.5]
ko:K07003	f__Bacteroidaceae	0.442308	0.222857	0.00259939	0.957859	3.01153	K07003; uncharacterized protein
ko:K02377	f__Bacteroidaceae	0.980769	0.828571	0.00260974	0.240615	3.01032	TSTA3, fcl; GDP-L-fucose synthase [EC:1.1.1.271]
ko:K14153	f__Bacteroidaceae	0.942308	0.76	0.00270501	0.306569	2.99941	thiDE; hydroxymethylpyrimidine kinase / phosphomethylpyrimidine kinase / thiamine-phosphate diphosphorylase [EC:2.7.1.49 2.7.4.7 2.5.1.3]
ko:K00930	f__Bacteroidaceae	0.961538	0.788571	0.00280428	0.28285	2.98842	argB; acetylglutamate kinase [EC:2.7.2.8]
ko:K13683	f__Bacteroidaceae	0.538462	0.302857	0.00280498	0.809886	2.98834	wcaE; putative colanic acid biosynthesis glycosyltransferase WcaE [EC:2.4.-.-]
ko:K01975	f__Bacteroidaceae	0	0.131429	0.00292812	-3.822	-2.97519	thpR; RNA 2',3'-cyclic 3'-phosphodiesterase [EC:3.1.4.58]
ko:K14475	f__Bacteroidaceae	0	0.131429	0.00292812	-3.822	-2.97519	ICP; inhibitor of cysteine peptidase
ko:K15781	f__Bacteroidaceae	0.365385	0.16	0.00292894	1.14283	2.9751	serB-plsC; putative phosphoserine phosphatase / 1-acylglycerol-3-phosphate O-acyltransferase [EC:3.1.3.3 2.3.1.51]
ko:K00820	f__Bacteroidaceae	0.865385	0.651429	0.00311331	0.404332	2.95632	glmS, GFPT; glutamine---fructose-6-phosphate transaminase (isomerizing) [EC:2.6.1.16]
ko:K20543	f__Bacteroidaceae	0.134615	0.348571	0.00311331	-1.31004	-2.95632	bcsC; cellulose synthase operon protein C
ko:K13015	f__Bacteroidaceae	0.480769	0.251429	0.00316438	0.908628	2.9513	wbpA; UDP-N-acetyl-D-glucosamine dehydrogenase [EC:1.1.1.136]
ko:K03828	f__Bacteroidaceae	0.230769	0.0685714	0.00323391	1.61557	2.94458	yjgM; putative acetyltransferase [EC:2.3.1.-]
ko:K06900	f__Bacteroidaceae	0.230769	0.0685714	0.00323391	1.61557	2.94458	capV; cGAMP-activated phospholipase [EC:3.1.1.32 3.1.1.-]
ko:K11895	f__Bacteroidaceae	0.230769	0.0685714	0.00323391	1.61557	2.94458	impH, vasB; type VI secretion system protein ImpH
ko:K11896	f__Bacteroidaceae	0.230769	0.0685714	0.00323391	1.61557	2.94458	impG, vasA; type VI secretion system protein ImpG
ko:K17250	f__Bacteroidaceae	0.230769	0.0685714	0.00323391	1.61557	2.94458	pglI; GalNAc5-diNAcBac-PP-undecaprenol beta-1,3-glucosyltransferase [EC:2.4.1.293]
ko:K02011	f__Bacteroidaceae	0.25	0.0857143	0.00326091	1.44171	2.94201	afuB, fbpB; iron(III) transport system permease protein
ko:K07665	f__Bacteroidaceae	0.480769	0.257143	0.00340399	0.877433	2.92868	cusR, copR, silR; two-component system, OmpR family, copper resistance phosphate regulon response regulator CusR
ko:K01061	f__Bacteroidaceae	0.596154	0.36	0.00365169	0.712159	2.90678	E3.1.1.45; carboxymethylenebutenolidase [EC:3.1.1.45]
ko:K07502	f__Bacteroidaceae	0.596154	0.36	0.00365169	0.712159	2.90678	yprB; uncharacterized protein
ko:K07281	f__Bacteroidaceae	0.576923	0.348571	0.00380312	0.710911	2.89405	ipct; 1L-myo-inositol 1-phosphate cytidylyltransferase [EC:2.7.7.74]
ko:K01235	f__Bacteroidaceae	0.615385	0.377143	0.00382899	0.691878	2.89192	aguA; alpha-glucuronidase [EC:3.2.1.139]
ko:K09807	f__Bacteroidaceae	0.384615	0.177143	0.00396071	1.07631	2.88127	K09807; uncharacterized protein
ko:K21701	f__Bacteroidaceae	0.384615	0.177143	0.00396071	1.07631	2.88127	btr; AraC family transcriptional regulator, transcriptional activator for feuABC-ybbA operon
ko:K03928	f__Bacteroidaceae	0.230769	0.0742857	0.00401632	1.51429	2.87688	yvaK; carboxylesterase [EC:3.1.1.1]
ko:K11901	f__Bacteroidaceae	0.230769	0.0742857	0.00401632	1.51429	2.87688	impB; type VI secretion system protein ImpB
ko:K11907	f__Bacteroidaceae	0.230769	0.0742857	0.00401632	1.51429	2.87688	vasG, clpV; type VI secretion system protein VasG
ko:K08679	f__Bacteroidaceae	0.634615	0.4	0.00405996	0.652815	2.87346	GAE, cap1J; UDP-glucuronate 4-epimerase [EC:5.1.3.6]
ko:K01813	f__Bacteroidaceae	0.730769	0.502857	0.0041373	0.530467	2.8675	rhaA; L-rhamnose isomerase [EC:5.3.1.14]
ko:K11741	f__Bacteroidaceae	0.5	0.28	0.00421312	0.814444	2.86175	sugE; quaternary ammonium compound-resistance protein SugE
ko:K01711	f__Bacteroidaceae	0.980769	0.834286	0.00427833	0.230818	2.85688	gmd, GMDS; GDPmannose 4,6-dehydratase [EC:4.2.1.47]
ko:K06959	f__Bacteroidaceae	0.980769	0.834286	0.00427833	0.230818	2.85688	tex; protein Tex
ko:K07139	f__Bacteroidaceae	0.980769	0.834286	0.00427833	0.230818	2.85688	K07139; uncharacterized protein
ko:K18691	f__Bacteroidaceae	0.980769	0.834286	0.00427833	0.230818	2.85688	mltF; membrane-bound lytic murein transglycosylase F [EC:4.2.2.-]
ko:K02315	f__Bacteroidaceae	0.634615	0.405714	0.00431036	0.632846	2.85451	dnaC; DNA replication protein DnaC
ko:K01224	f__Bacteroidaceae	0.826923	0.617143	0.00450065	0.416301	2.84076	E3.2.1.89; arabinogalactan endo-1,4-beta-galactosidase [EC:3.2.1.89]
ko:K03308	f__Bacteroidaceae	0.961538	0.805714	0.00475192	0.252207	2.82339	TC.NSS; neurotransmitter:Na+ symporter, NSS family
ko:K03818	f__Bacteroidaceae	0.346154	0.154286	0.00481719	1.11629	2.81901	wcaF; putative colanic acid biosynthesis acetyltransferase WcaF [EC:2.3.1.-]
ko:K00009	f__Bacteroidaceae	0.807692	0.594286	0.00494616	0.436327	2.81052	mtlD; mannitol-1-phosphate 5-dehydrogenase [EC:1.1.1.17]
ko:K01681	f__Bacteroidaceae	0.865385	0.662857	0.00502907	0.379617	2.80517	ACO, acnA; aconitate hydratase [EC:4.2.1.3]
ko:K05776	f__Bacteroidaceae	0.903846	0.72	0.00530169	0.324055	2.78811	modF; molybdate transport system ATP-binding protein
ko:K06867	f__Bacteroidaceae	0.269231	0.102857	0.00532322	1.30696	2.78679	K06867; uncharacterized protein
ko:K02852	f__Bacteroidaceae	0.230769	0.08	0.00536678	1.41965	2.78415	wecG, rffM; UDP-N-acetyl-D-mannosaminouronate:lipid I N-acetyl-D-mannosaminouronosyltransferase [EC:2.4.1.180]
ko:K12547	f__Bacteroidaceae	0.230769	0.08	0.00536678	1.41965	2.78415	plyA; polysaccharidase protein
ko:K16181	f__Bacteroidaceae	0.230769	0.08	0.00536678	1.41965	2.78415	pylC; 3-methylornithine--L-lysine ligase [EC:6.3.2.59]
ko:K21440	f__Bacteroidaceae	0.230769	0.08	0.00536678	1.41965	2.78415	ANKRD50; ankyrin repeat domain-containing protein 50
ko:K07339	f__Bacteroidaceae	0.403846	0.2	0.00540253	0.978705	2.782	hicA; mRNA interferase HicA [EC:3.1.-.-]
ko:K11054	f__Bacteroidaceae	0.346154	0.16	0.00552905	1.06697	2.77448	cylI; CylI protein
ko:K01665	f__Bacteroidaceae	0.769231	0.548571	0.00580601	0.480309	2.75854	pabB; para-aminobenzoate synthetase component I [EC:2.6.1.85]
ko:K02619	f__Bacteroidaceae	0.769231	0.548571	0.00580601	0.480309	2.75854	pabC; 4-amino-4-deoxychorismate lyase [EC:4.1.3.38]
ko:K03342	f__Bacteroidaceae	0.769231	0.548571	0.00580601	0.480309	2.75854	pabBC; para-aminobenzoate synthetase / 4-amino-4-deoxychorismate lyase [EC:2.6.1.85 4.1.3.38]
ko:K13503	f__Bacteroidaceae	0.769231	0.548571	0.00580601	0.480309	2.75854	trpEG; anthranilate synthase [EC:4.1.3.27]
ko:K13950	f__Bacteroidaceae	0.769231	0.548571	0.00580601	0.480309	2.75854	pabAB; para-aminobenzoate synthetase [EC:2.6.1.85]
ko:K03885	f__Bacteroidaceae	0.769231	0.554286	0.00592826	0.465625	2.75172	ndh; NADH:quinone reductase (non-electrogenic) [EC:1.6.5.9]
ko:K10297	f__Bacteroidaceae	0.769231	0.554286	0.00592826	0.465625	2.75172	FBXO11; F-box protein 11
ko:K07487	f__Bacteroidaceae	0.576923	0.354286	0.00594869	0.688101	2.7506	K07487; transposase
ko:K05378	f__Bacteroidaceae	0.153846	0.354286	0.00602482	-1.15273	-2.74643	cpeC, mpeC; phycoerythrin-associated linker protein
ko:K21470	f__Bacteroidaceae	0.25	0.468571	0.00621872	-0.880223	-2.73602	ycbB; L,D-transpeptidase YcbB
ko:K01198	f__Bacteroidaceae	0.75	0.531429	0.00621872	0.489228	2.73602	xynB; xylan 1,4-beta-xylosidase [EC:3.2.1.37]
ko:K09680	f__Bacteroidaceae	0.423077	0.64	0.00636141	-0.585816	-2.72855	PANK1_2_3, CAB1, coaW; type II pantothenate kinase [EC:2.7.1.33]
ko:K15910	f__Bacteroidaceae	0.596154	0.377143	0.00650675	0.646818	2.72109	pglE; UDP-N-acetylbacillosamine transaminase [EC:2.6.1.34]
ko:K19430	f__Bacteroidaceae	0.596154	0.377143	0.00650675	0.646818	2.72109	epsN; pyridoxal phosphate-dependent aminotransferase EpsN [EC:2.6.1.-]
ko:K18979	f__Bacteroidaceae	0.269231	0.485714	0.00662991	-0.828051	-2.71488	queG; epoxyqueuosine reductase [EC:1.17.99.6]
ko:K07338	f__Bacteroidaceae	0.596154	0.788571	0.00684485	-0.397737	-2.7043	K07338; uncharacterized protein
ko:K07679	f__Bacteroidaceae	0.423077	0.222857	0.00701563	0.895178	2.6961	evgS, bvgS; two-component system, NarL family, sensor histidine kinase EvgS [EC:2.7.13.3]
ko:K18369	f__Bacteroidaceae	0.730769	0.52	0.00705104	0.483032	2.69442	adh2; alcohol dehydrogenase [EC:1.1.1.-]
ko:K05989	f__Bacteroidaceae	0.826923	0.628571	0.00710072	0.390247	2.69208	ramA; alpha-L-rhamnosidase [EC:3.2.1.40]
ko:K01658	f__Bacteroidaceae	0.980769	0.845714	0.00716986	0.21142	2.68885	trpG; anthranilate synthase component II [EC:4.1.3.27]
ko:K01664	f__Bacteroidaceae	0.980769	0.845714	0.00716986	0.21142	2.68885	pabA; para-aminobenzoate synthetase component II [EC:2.6.1.85]
ko:K04069	f__Bacteroidaceae	0.980769	0.845714	0.00716986	0.21142	2.68885	pflA, pflC, pflE; pyruvate formate lyase activating enzyme [EC:1.97.1.4]
ko:K06871	f__Bacteroidaceae	0.980769	0.845714	0.00716986	0.21142	2.68885	K06871; uncharacterized protein
ko:K13888	f__Bacteroidaceae	0.942308	0.777143	0.00727575	0.274802	2.68395	macA; membrane fusion protein, macrolide-specific efflux system
ko:K07039	f__Bacteroidaceae	0.230769	0.0857143	0.00740298	1.33084	2.67815	K07039; uncharacterized protein
ko:K03112	f__Bacteroidaceae	0.0384615	0.188571	0.00767617	-2.03475	-2.66599	damX; DamX protein
ko:K13926	f__Bacteroidaceae	0.0384615	0.188571	0.00767617	-2.03475	-2.66599	rbbA; ribosome-dependent ATPase
ko:K19222	f__Bacteroidaceae	0.961538	0.811429	0.00767617	0.242136	2.66599	menI, DHNAT; 1,4-dihydroxy-2-naphthoyl-CoA hydrolase [EC:3.1.2.28]
ko:K03077	f__Bacteroidaceae	0.807692	0.6	0.00771683	0.422749	2.66421	araD, ulaF, sgaE, sgbE; L-ribulose-5-phosphate 4-epimerase [EC:5.1.3.4]
ko:K01361	f__Bacteroidaceae	0.0961538	0.268571	0.00843293	-1.39189	-2.63423	E3.4.21.96; lactocepin [EC:3.4.21.96]
ko:K01476	f__Bacteroidaceae	0.25	0.0971429	0.00872906	1.27898	2.62249	E3.5.3.1, rocF, arg; arginase [EC:3.5.3.1]
ko:K19354	f__Bacteroidaceae	0.25	0.0971429	0.00872906	1.27898	2.62249	waaH; heptose III glucuronosyltransferase [EC:2.4.1.-]
ko:K01488	f__Bacteroidaceae	0.211538	0.0742857	0.00877097	1.3942	2.62085	add, ADA; adenosine deaminase [EC:3.5.4.4]
ko:K21053	f__Bacteroidaceae	0.211538	0.0742857	0.00877097	1.3942	2.62085	ade; adenine deaminase [EC:3.5.4.2]
ko:K00968	f__Bacteroidaceae	0.442308	0.245714	0.00878521	0.822772	2.6203	PCYT1; choline-phosphate cytidylyltransferase [EC:2.7.7.15]
ko:K02057	f__Bacteroidaceae	0.442308	0.245714	0.00878521	0.822772	2.6203	ABC.SS.P; simple sugar transport system permease protein
ko:K06188	f__Bacteroidaceae	0.538462	0.331429	0.00903742	0.683807	2.61064	aqpZ; aquaporin Z
ko:K07497	f__Bacteroidaceae	0.769231	0.56	0.00919821	0.451089	2.6046	K07497; putative transposase
ko:K02096	f__Bacteroidaceae	0.153846	0.348571	0.00942389	-1.12992	-2.59628	apcE; phycobilisome core-membrane linker protein
ko:K02286	f__Bacteroidaceae	0.153846	0.348571	0.00942389	-1.12992	-2.59628	cpcC; phycocyanin-associated rod linker protein
ko:K02290	f__Bacteroidaceae	0.153846	0.348571	0.00942389	-1.12992	-2.59628	cpcG; phycobilisome rod-core linker protein
ko:K02630	f__Bacteroidaceae	0.153846	0.348571	0.00942389	-1.12992	-2.59628	pecC; phycoerythrocyanin-associated rod linker protein
ko:K05379	f__Bacteroidaceae	0.153846	0.348571	0.00942389	-1.12992	-2.59628	cpeD, mpeD; phycoerythrin-associated linker protein
ko:K05380	f__Bacteroidaceae	0.153846	0.348571	0.00942389	-1.12992	-2.59628	cpeE; phycoerythrin-associated linker protein
ko:K00031	f__Bacteroidaceae	0.846154	0.657143	0.00945394	0.359874	2.59519	IDH1, IDH2, icd; isocitrate dehydrogenase [EC:1.1.1.42]
ko:K05521	f__Bacteroidaceae	0.0769231	0.24	0.0100407	-1.52412	-2.57442	draG; ADP-ribosyl-[dinitrogen reductase] hydrolase [EC:3.2.2.24]
ko:K03465	f__Bacteroidaceae	0.115385	0.297143	0.0104741	-1.29255	-2.55977	thyX, thy1; thymidylate synthase (FAD) [EC:2.1.1.148]
ko:K02358	f__Bacteroidaceae	0.826923	0.64	0.0110155	0.364655	2.54221	tuf, TUFM; elongation factor Tu
ko:K13001	f__Bacteroidaceae	0.346154	0.171429	0.011108	0.973099	2.53928	wbyK; mannosyltransferase [EC:2.4.1.-]
ko:K00979	f__Bacteroidaceae	0.942308	0.794286	0.0116425	0.24372	2.5228	kdsB; 3-deoxy-manno-octulosonate cytidylyltransferase (CMP-KDO synthetase) [EC:2.7.7.38]
ko:K01399	f__Bacteroidaceae	0.0576923	0.205714	0.0116425	-1.67206	-2.5228	lasB; pseudolysin [EC:3.4.24.26]
ko:K19140	f__Bacteroidaceae	0.0192308	0.142857	0.0118954	-2.38662	-2.51523	csm5; CRISPR-associated protein Csm5
ko:K01081	f__Bacteroidaceae	0.980769	0.857143	0.0118954	0.192279	2.51523	E3.1.3.5; 5'-nucleotidase [EC:3.1.3.5]
ko:K01914	f__Bacteroidaceae	0.980769	0.857143	0.0118954	0.192279	2.51523	asnA; aspartate--ammonia ligase [EC:6.3.1.1]
ko:K03768	f__Bacteroidaceae	0.980769	0.857143	0.0118954	0.192279	2.51523	PPIB, ppiB; peptidyl-prolyl cis-trans isomerase B (cyclophilin B) [EC:5.2.1.8]
ko:K07282	f__Bacteroidaceae	0.980769	0.857143	0.0118954	0.192279	2.51523	capA, pgsA; gamma-polyglutamate biosynthesis protein CapA
ko:K13497	f__Bacteroidaceae	0.980769	0.857143	0.0118954	0.192279	2.51523	trpGD; anthranilate synthase/phosphoribosyltransferase [EC:4.1.3.27 2.4.2.18]
ko:K02029	f__Bacteroidaceae	0.0192308	0.148571	0.0124625	-2.43957	-2.49877	ABC.PA.P; polar amino acid transport system permease protein
ko:K12686	f__Bacteroidaceae	0.980769	0.851429	0.0124625	0.201818	2.49877	apeE, estA, lip-1; outer membrane lipase/esterase
ko:K05785	f__Bacteroidaceae	0.961538	0.822857	0.0124645	0.222202	2.49871	rfaH; transcriptional antiterminator RfaH
ko:K07132	f__Bacteroidaceae	0.5	0.302857	0.0124822	0.704993	2.49821	MuB; Enterobacteriaceae phage ATP-dependent target DNA activator
ko:K18954	f__Bacteroidaceae	0.5	0.697143	0.0124822	-0.471504	-2.49821	pobR; AraC family transcriptional regulator, transcriptional activator of pobA
ko:K12962	f__Bacteroidaceae	0.134615	0.308571	0.0127106	-1.1394	-2.49178	arnE; undecaprenyl phosphate-alpha-L-ara4N flippase subunit ArnE
ko:K01534	f__Bacteroidaceae	0.903846	0.737143	0.0130558	0.290567	2.48224	zntA; Zn2+/Cd2+-exporting ATPase [EC:7.2.2.12 7.2.2.21]
ko:K00041	f__Bacteroidaceae	0.788462	0.594286	0.0131845	0.401992	2.47875	uxaB; tagaturonate reductase [EC:1.1.1.58]
ko:K01197	f__Bacteroidaceae	0.788462	0.594286	0.0131845	0.401992	2.47875	hya; hyaluronoglucosaminidase [EC:3.2.1.35]
ko:K06200	f__Bacteroidaceae	0.903846	0.742857	0.0132114	0.279575	2.47802	cstA; carbon starvation protein
ko:K16248	f__Bacteroidaceae	0.788462	0.6	0.0135042	0.388414	2.47019	gutA, gutP; probable glucitol transport protein GutA
ko:K09712	f__Bacteroidaceae	0.365385	0.188571	0.013583	0.918711	2.46811	K09712; uncharacterized protein
ko:K03325	f__Bacteroidaceae	0.307692	0.148571	0.0140767	1.0025	2.4553	ACR3, arsB; arsenite transporter
ko:K07017	f__Bacteroidaceae	0.230769	0.0914286	0.0141742	1.24719	2.45282	K07017; uncharacterized protein
ko:K05988	f__Bacteroidaceae	0.538462	0.337143	0.0142723	0.659861	2.45034	dexA; dextranase [EC:3.2.1.11]
ko:K00684	f__Bacteroidaceae	0.230769	0.422857	0.014335	-0.84624	-2.44876	aat; leucyl/phenylalanyl-tRNA---protein transferase [EC:2.3.2.6]
ko:K01218	f__Bacteroidaceae	0.846154	0.668571	0.0145846	0.335369	2.44253	gmuG; mannan endo-1,4-beta-mannosidase [EC:3.2.1.78]
ko:K03320	f__Bacteroidaceae	0.846154	0.668571	0.0145846	0.335369	2.44253	amt, AMT, MEP; ammonium transporter, Amt family
ko:K03811	f__Bacteroidaceae	0.846154	0.662857	0.0146095	0.34757	2.44192	pnuC; nicotinamide mononucleotide transporter
ko:K03739	f__Bacteroidaceae	0.269231	0.12	0.0148304	1.10295	2.43649	dltB; membrane protein involved in D-alanine export
ko:K12990	f__Bacteroidaceae	0.269231	0.12	0.0148304	1.10295	2.43649	rfbF, rhlC; rhamnosyltransferase [EC:2.4.1.-]
ko:K06891	f__Bacteroidaceae	0.230769	0.417143	0.0149319	-0.827068	-2.43403	clpS; ATP-dependent Clp protease adaptor protein ClpS
ko:K00852	f__Bacteroidaceae	0.846154	0.674286	0.0151761	0.323271	2.42815	rbsK, RBKS; ribokinase [EC:2.7.1.15]
ko:K05305	f__Bacteroidaceae	0.75	0.56	0.0154853	0.415037	2.42083	FUK; fucokinase [EC:2.7.1.52]
ko:K04477	f__Bacteroidaceae	0.173077	0.354286	0.016492	-0.99262	-2.39784	ycdX; putative hydrolase
ko:K08364	f__Bacteroidaceae	0.711538	0.514286	0.0165216	0.460723	2.39719	merP; periplasmic mercuric ion binding protein
ko:K03279	f__Bacteroidaceae	0.230769	0.0971429	0.0171228	1.16812	2.38406	waaJ, rfaJ; UDP-glucose:(galactosyl)LPS alpha-1,2-glucosyltransferase [EC:2.4.1.58]
ko:K03547	f__Bacteroidaceae	0.673077	0.474286	0.0172227	0.49619	2.38192	sbcD, mre11; DNA repair protein SbcD/Mre11
ko:K18925	f__Bacteroidaceae	0.461538	0.28	0.0178391	0.701323	2.36894	ykkD; paired small multidrug resistance pump
ko:K03445	f__Bacteroidaceae	0.0576923	0.194286	0.0184218	-1.59352	-2.35703	nepI; MFS transporter, DHA1 family, purine ribonucleoside efflux pump
ko:K08159	f__Bacteroidaceae	0.0576923	0.194286	0.0184218	-1.59352	-2.35703	sotB; MFS transporter, DHA1 family, L-arabinose/isopropyl-beta-D-thiogalactopyranoside export protein
ko:K13582	f__Bacteroidaceae	0.192308	0.0742857	0.0190083	1.26319	2.34537	podJ; localization factor PodJL
ko:K00782	f__Bacteroidaceae	0.519231	0.702857	0.0191379	-0.429716	-2.34283	lldG; L-lactate dehydrogenase complex protein LldG
ko:K18928	f__Bacteroidaceae	0.519231	0.702857	0.0191379	-0.429716	-2.34283	lldE; L-lactate dehydrogenase complex protein LldE
ko:K18929	f__Bacteroidaceae	0.519231	0.702857	0.0191379	-0.429716	-2.34283	lldF; L-lactate dehydrogenase complex protein LldF
ko:K00210	f__Bacteroidaceae	0.980769	0.868571	0.0195378	0.173389	2.33511	NA
ko:K00211	f__Bacteroidaceae	0.980769	0.868571	0.0195378	0.173389	2.33511	TYR1; prephenate dehydrogenase (NADP+) [EC:1.3.1.13]
ko:K00220	f__Bacteroidaceae	0.980769	0.868571	0.0195378	0.173389	2.33511	tyrC; cyclohexadieny/prephenate dehydrogenase [EC:1.3.1.43 1.3.1.12]
ko:K01579	f__Bacteroidaceae	0.980769	0.868571	0.0195378	0.173389	2.33511	panD; aspartate 1-decarboxylase [EC:4.1.1.11]
ko:K04517	f__Bacteroidaceae	0.980769	0.868571	0.0195378	0.173389	2.33511	tyrA2; prephenate dehydrogenase [EC:1.3.1.12]
ko:K14187	f__Bacteroidaceae	0.980769	0.868571	0.0195378	0.173389	2.33511	tyrA; chorismate mutase / prephenate dehydrogenase [EC:5.4.99.5 1.3.1.12]
ko:K19004	f__Bacteroidaceae	0.0192308	0.131429	0.0195378	-2.27451	-2.33511	K19004; processive 1,2-diacylglycerol beta-glycosyltransferase [EC:2.4.1.315 2.4.1.-]
ko:K06041	f__Bacteroidaceae	0.961538	0.834286	0.0199878	0.20254	2.32658	kdsD, kpsF; arabinose-5-phosphate isomerase [EC:5.3.1.13]
ko:K13747	f__Bacteroidaceae	0.961538	0.834286	0.0199878	0.20254	2.32658	nspC; carboxynorspermidine decarboxylase [EC:4.1.1.96]
ko:K08224	f__Bacteroidaceae	0.788462	0.605714	0.0200523	0.374962	2.32537	ynfM; MFS transporter, YNFM family, putative membrane transport protein
ko:K06137	f__Bacteroidaceae	0.0961538	0.251429	0.0202158	-1.30026	-2.32232	pqqC; pyrroloquinoline-quinone synthase [EC:1.3.3.11]
ko:K06138	f__Bacteroidaceae	0.0961538	0.251429	0.0202158	-1.30026	-2.32232	pqqD; pyrroloquinoline quinone biosynthesis protein D
ko:K00640	f__Bacteroidaceae	0.980769	0.862857	0.0203047	0.182804	2.32067	cysE; serine O-acetyltransferase [EC:2.3.1.30]
ko:K01633	f__Bacteroidaceae	0.980769	0.862857	0.0203047	0.182804	2.32067	folB; 7,8-dihydroneopterin aldolase/epimerase/oxygenase [EC:4.1.2.25 5.1.99.8 1.13.11.81]
ko:K03289	f__Bacteroidaceae	0.980769	0.862857	0.0203047	0.182804	2.32067	nupG; MFS transporter, NHS family, nucleoside permease
ko:K03301	f__Bacteroidaceae	0.980769	0.862857	0.0203047	0.182804	2.32067	TC.AAA; ATP:ADP antiporter, AAA family
ko:K11537	f__Bacteroidaceae	0.980769	0.862857	0.0203047	0.182804	2.32067	xapB; MFS transporter, NHS family, xanthosine permease
ko:K00657	f__Bacteroidaceae	0.961538	0.84	0.0203624	0.192808	2.3196	speG, SAT; diamine N-acetyltransferase [EC:2.3.1.57]
ko:K06187	f__Bacteroidaceae	0.961538	0.84	0.0203624	0.192808	2.3196	recR; recombination protein RecR
ko:K00765	f__Bacteroidaceae	0.903846	0.754286	0.0203843	0.257839	2.3192	hisG; ATP phosphoribosyltransferase [EC:2.4.2.17]
ko:K22111	f__Bacteroidaceae	0.5	0.314286	0.0204263	0.653232	2.31842	nanS; 9-O-acetyl-N-acetylneuraminic acid deacetylase
ko:K03379	f__Bacteroidaceae	0.480769	0.668571	0.0216949	-0.467456	-2.29567	chnB; cyclohexanone monooxygenase [EC:1.14.13.22]
ko:K07334	f__Bacteroidaceae	0.519231	0.337143	0.0224574	0.608367	2.28254	higB-1; toxin HigB-1
ko:K16928	f__Bacteroidaceae	0.25	0.114286	0.0234122	1.06485	2.26664	mtaT; energy-coupling factor transport system substrate-specific component
ko:K03543	f__Bacteroidaceae	0.923077	0.782857	0.0244858	0.234935	2.24942	emrA; membrane fusion protein, multidrug efflux system
ko:K14645	f__Bacteroidaceae	0.0769231	0.217143	0.0244858	-1.38579	-2.24942	K14645; serine protease [EC:3.4.21.-]
ko:K09155	f__Bacteroidaceae	0.0769231	0.211429	0.0251708	-1.34903	-2.23877	K09155; uncharacterized protein
ko:K09474	f__Bacteroidaceae	0.0769231	0.211429	0.0251708	-1.34903	-2.23877	phoN; acid phosphatase (class A) [EC:3.1.3.2]
ko:K07474	f__Bacteroidaceae	0.442308	0.268571	0.0254546	0.699257	2.23443	xtmA; phage terminase small subunit
ko:K18831	f__Bacteroidaceae	0.615385	0.428571	0.0261868	0.511932	2.22343	higA; HTH-type transcriptional regulator / antitoxin HigA
ko:K07485	f__Bacteroidaceae	0.673077	0.491429	0.0264259	0.446004	2.21989	K07485; transposase
ko:K02440	f__Bacteroidaceae	0.576923	0.4	0.0267413	0.517548	2.21527	GLPF; glycerol uptake facilitator protein
ko:K06905	f__Bacteroidaceae	0.307692	0.16	0.0268234	0.902095	2.21408	K06905; uncharacterized protein
ko:K06196	f__Bacteroidaceae	0.442308	0.274286	0.0269262	0.669963	2.21259	ccdA; cytochrome c-type biogenesis protein
ko:K19157	f__Bacteroidaceae	0.192308	0.36	0.0275534	-0.870974	-2.20359	yafQ; mRNA interferase YafQ [EC:3.1.-.-]
ko:K14058	f__Bacteroidaceae	0.807692	0.64	0.0275534	0.331118	2.20359	ttcA; tRNA 2-thiocytidine biosynthesis protein TtcA
ko:K01156	f__Bacteroidaceae	0.384615	0.56	0.0280598	-0.530515	-2.19645	res; type III restriction enzyme [EC:3.1.21.5]
ko:K02487	f__Bacteroidaceae	0.0576923	0.182857	0.0287421	-1.51047	-2.18701	NA
ko:K15719	f__Bacteroidaceae	0.461538	0.291429	0.0287581	0.645559	2.18679	NCOAT, MGEA5; protein O-GlcNAcase / histone acetyltransferase [EC:3.2.1.169 2.3.1.48]
ko:K07126	f__Bacteroidaceae	0.865385	0.708571	0.0288681	0.284785	2.18528	K07126; uncharacterized protein
ko:K02081	f__Bacteroidaceae	0.307692	0.165714	0.0298976	0.854399	2.17144	agaR; DeoR family transcriptional regulator, aga operon transcriptional repressor
ko:K22100	f__Bacteroidaceae	0.961538	0.845714	0.0316487	0.183142	2.14882	trpF; 2,5-diamino-6-(5-phospho-D-ribosylamino)pyrimidin-4(3H)-one isomerase/dehydratase [EC:4.2.1.160]
ko:K00606	f__Bacteroidaceae	0.961538	0.851429	0.0322366	0.17354	2.14146	panB; 3-methyl-2-oxobutanoate hydroxymethyltransferase [EC:2.1.2.11]
ko:K04518	f__Bacteroidaceae	0.961538	0.851429	0.0322366	0.17354	2.14146	pheA2; prephenate dehydratase [EC:4.2.1.51]
ko:K14170	f__Bacteroidaceae	0.961538	0.851429	0.0322366	0.17354	2.14146	pheA; chorismate mutase / prephenate dehydratase [EC:5.4.99.5 4.2.1.51]
ko:K06610	f__Bacteroidaceae	0.0192308	0.125714	0.032766	-2.21501	-2.13494	iolF; MFS transporter, SP family, inositol transporter
ko:K01918	f__Bacteroidaceae	0.980769	0.874286	0.032766	0.164036	2.13494	panC; pantoate--beta-alanine ligase [EC:6.3.2.1]
ko:K14261	f__Bacteroidaceae	0.980769	0.874286	0.032766	0.164036	2.13494	alaC; alanine-synthesizing transaminase [EC:2.6.1.-]
ko:K20866	f__Bacteroidaceae	0.980769	0.874286	0.032766	0.164036	2.13494	yihX; glucose-1-phosphatase [EC:3.1.3.10]
ko:K18640	f__Bacteroidaceae	0.230769	0.102857	0.0330593	1.09315	2.13136	parM, stbA; plasmid segregation protein ParM
ko:K16087	f__Bacteroidaceae	0.730769	0.862857	0.0338103	-0.236721	-2.12233	TC.FEV.OM3, tbpA, hemR, lbpA, hpuB, bhuR, hugA, hmbR; hemoglobin/transferrin/lactoferrin receptor protein
ko:K03929	f__Bacteroidaceae	0.269231	0.434286	0.0363874	-0.67003	-2.09257	pnbA; para-nitrobenzyl esterase [EC:3.1.1.-]
ko:K01953	f__Bacteroidaceae	0.884615	0.748571	0.0377753	0.237983	2.07728	asnB, ASNS; asparagine synthase (glutamine-hydrolysing) [EC:6.3.5.4]
ko:K17763	f__Bacteroidaceae	0.288462	0.148571	0.0381949	0.912412	2.07276	rsbR; rsbT co-antagonist protein RsbR
ko:K08369	f__Bacteroidaceae	0.0769231	0.2	0.0382799	-1.27258	-2.07184	ydjE; MFS transporter, putative metabolite:H+ symporter
ko:K03800	f__Bacteroidaceae	0.596154	0.422857	0.0388933	0.485793	2.06531	lplA, lplJ, lipL1; lipoate---protein ligase [EC:6.3.1.20]
ko:K00868	f__Bacteroidaceae	0.673077	0.502857	0.0389921	0.413491	2.06427	pdxK, pdxY; pyridoxine kinase [EC:2.7.1.35]
ko:K19419	f__Bacteroidaceae	0.346154	0.2	0.0392373	0.762111	2.06169	epsG; transmembrane protein EpsG
ko:K00526	f__Bacteroidaceae	0.403846	0.571429	0.0398163	-0.490507	-2.05565	E1.17.4.1B, nrdB, nrdF; ribonucleoside-diphosphate reductase beta chain [EC:1.17.4.1]
ko:K01707	f__Bacteroidaceae	0.596154	0.428571	0.0398163	0.466872	2.05565	kdgD; 5-dehydro-4-deoxyglucarate dehydratase [EC:4.2.1.41]
ko:K03799	f__Bacteroidaceae	0.423077	0.268571	0.0398549	0.636576	2.05525	htpX; heat shock protein HtpX [EC:3.4.24.-]
ko:K01181	f__Bacteroidaceae	0.788462	0.634286	0.0440474	0.309522	2.01364	E3.2.1.8, xynA; endo-1,4-beta-xylanase [EC:3.2.1.8]
ko:K03315	f__Bacteroidaceae	0.942308	0.828571	0.0442079	0.183494	2.01211	nhaC; Na+:H+ antiporter, NhaC family
ko:K03324	f__Bacteroidaceae	0.942308	0.822857	0.0443701	0.193359	2.01058	yjbB; phosphate:Na+ symporter
ko:K19633	f__Bacteroidaceae	0.0961538	0.222857	0.0463342	-1.13329	-1.99234	sr; sorbose reductase [EC:1.1.1.289]
ko:K07455	f__Bacteroidaceae	0.25	0.125714	0.0467193	0.937939	1.98884	recT; recombination protein RecT
ko:K00023	f__Bacteroidaceae	0.365385	0.222857	0.0467361	0.688924	1.98868	phbB; acetoacetyl-CoA reductase [EC:1.1.1.36]
ko:K18650	f__Bacteroidaceae	0.230769	0.388571	0.0467467	-0.727187	-1.98859	pehX; exo-poly-alpha-galacturonosidase [EC:3.2.1.82]
ko:K05795	f__Bacteroidaceae	0.307692	0.171429	0.0478775	0.808228	1.97845	terD; tellurium resistance protein TerD
ko:K00647	f__Bacteroidaceae	0.384615	0.234286	0.0488778	0.691878	1.96966	fabB; 3-oxoacyl-[acyl-carrier-protein] synthase I [EC:2.3.1.41]
ko:K13419	f__Bacteroidaceae	0.384615	0.234286	0.0488778	0.691878	1.96966	pknK; serine/threonine-protein kinase PknK [EC:2.7.11.1]
ko:K02527	f__Bacteroidaceae	0.961538	0.862857	0.0503595	0.154526	1.9569	kdtA, waaA; 3-deoxy-D-manno-octulosonic-acid transferase [EC:2.4.99.12 2.4.99.13 2.4.99.14 2.4.99.15]
ko:K19545	f__Bacteroidaceae	0.25	0.131429	0.051266	0.878438	1.94925	lnuA_C_D_E, lin; lincosamide nucleotidyltransferase A/C/D/E
ko:K00254	f__Bacteroidaceae	0.211538	0.0971429	0.0514106	1.04802	1.94804	DHODH, pyrD; dihydroorotate dehydrogenase [EC:1.3.5.2]
ko:K00702	f__Bacteroidaceae	0.115385	0.245714	0.0543906	-1.02817	-1.92371	E2.4.1.20; cellobiose phosphorylase [EC:2.4.1.20]
ko:K07496	f__Bacteroidaceae	0.115385	0.245714	0.0543906	-1.02817	-1.92371	K07496; putative transposase
ko:K02242	f__Bacteroidaceae	0.538462	0.382857	0.0549693	0.481386	1.91912	comFC; competence protein ComFC
ko:K03639	f__Bacteroidaceae	0.326923	0.188571	0.0551614	0.762761	1.9176	moaA, CNX2; GTP 3',8-cyclase [EC:4.1.99.22]
ko:K07214	f__Bacteroidaceae	0.692308	0.542857	0.0575311	0.345196	1.89925	fes; iron(III)-enterobactin esterase [EC:3.1.1.108]
ko:K03503	f__Bacteroidaceae	0.346154	0.497143	0.0591794	-0.509892	-1.88686	umuD; DNA polymerase V [EC:3.4.21.-]
ko:K01639	f__Bacteroidaceae	0.596154	0.445714	0.0600183	0.411554	1.88066	E4.1.3.3, nanA, NPL; N-acetylneuraminate lyase [EC:4.1.3.3]
ko:K20274	f__Bacteroidaceae	0.269231	0.148571	0.0608343	0.816325	1.8747	zmpB; zinc metalloprotease ZmpB
ko:K03791	f__Bacteroidaceae	0.423077	0.28	0.0612103	0.57857	1.87197	K03791; putative chitinase
ko:K03205	f__Bacteroidaceae	0.211538	0.108571	0.0637667	0.901801	1.85381	virD4, lvhD4; type IV secretion system protein VirD4 [EC:7.4.2.8]
ko:K07171	f__Bacteroidaceae	0.211538	0.108571	0.0637667	0.901801	1.85381	mazF, ndoA, chpA; mRNA interferase MazF [EC:3.1.-.-]
ko:K01259	f__Bacteroidaceae	0.346154	0.211429	0.0642007	0.685659	1.85078	pip; proline iminopeptidase [EC:3.4.11.5]
ko:K21681	f__Bacteroidaceae	0.211538	0.348571	0.0646954	-0.694703	-1.84736	bcs1; ribitol-5-phosphate 2-dehydrogenase (NADP+) / D-ribitol-5-phosphate cytidylyltransferase [EC:1.1.1.405 2.7.7.40]
ko:K03606	f__Bacteroidaceae	0.788462	0.651429	0.0646954	0.271638	1.84736	wcaJ; undecaprenyl-phosphate glucose phosphotransferase [EC:2.7.8.31]
ko:K07251	f__Bacteroidaceae	0.173077	0.08	0.0659371	1.02445	1.83885	thiK; thiamine kinase [EC:2.7.1.89]
ko:K08900	f__Bacteroidaceae	0.0576923	0.16	0.0670081	-1.32847	-1.83162	BCS1; mitochondrial chaperone BCS1
ko:K12983	f__Bacteroidaceae	0.0576923	0.165714	0.0672647	-1.37617	-1.8299	waaV; UDP-glucose:(glucosyl)LPS beta-1,3-glucosyltransferase [EC:2.4.1.-]
ko:K03282	f__Bacteroidaceae	0.903846	0.782857	0.0681968	0.20489	1.8237	mscL; large conductance mechanosensitive channel
ko:K09004	f__Bacteroidaceae	0.0961538	0.211429	0.0682319	-1.06068	-1.82347	K09004; uncharacterized protein
ko:K01201	f__Bacteroidaceae	0.903846	0.788571	0.0682319	0.19453	1.82347	GBA, srfJ; glucosylceramidase [EC:3.2.1.45]
ko:K03534	f__Bacteroidaceae	0.75	0.605714	0.0704273	0.303738	1.80915	rhaM; L-rhamnose mutarotase [EC:5.1.3.32]
ko:K09516	f__Bacteroidaceae	0.365385	0.228571	0.0705431	0.653948	1.80841	RETSAT; all-trans-retinol 13,14-reductase [EC:1.3.99.23]
ko:K01154	f__Bacteroidaceae	0.711538	0.828571	0.0751338	-0.216857	-1.77965	hsdS; type I restriction enzyme, S subunit [EC:3.1.21.3]
ko:K03548	f__Bacteroidaceae	0.961538	0.868571	0.0762982	0.145112	1.77258	perM; putative permease
ko:K03146	f__Bacteroidaceae	0.173077	0.302857	0.0767881	-0.773054	-1.76963	THI4, THI1; cysteine-dependent adenosine diphosphate thiazole synthase [EC:2.4.2.60]
ko:K09968	f__Bacteroidaceae	0.0384615	0.125714	0.0775914	-1.48566	-1.76484	K09968; uncharacterized protein
ko:K02115	f__Bacteroidaceae	0.961538	0.874286	0.0775914	0.135759	1.76484	ATPF1G, atpG; F-type H+-transporting ATPase subunit gamma
ko:K03426	f__Bacteroidaceae	0.961538	0.874286	0.0775914	0.135759	1.76484	E3.6.1.22, NUDT12, nudC; NAD+ diphosphatase [EC:3.6.1.22]
ko:K09888	f__Bacteroidaceae	0.961538	0.874286	0.0775914	0.135759	1.76484	zapA; cell division protein ZapA
ko:K00830	f__Bacteroidaceae	0.192308	0.0914286	0.0789097	0.996087	1.75705	AGXT; alanine-glyoxylate transaminase / serine-glyoxylate transaminase / serine-pyruvate transaminase [EC:2.6.1.44 2.6.1.45 2.6.1.51]
ko:K21498	f__Bacteroidaceae	0.673077	0.525714	0.0796541	0.350584	1.7527	higA-1; antitoxin HigA-1
ko:K08651	f__Bacteroidaceae	0.596154	0.451429	0.0821818	0.393577	1.73816	E3.4.21.66; thermitase [EC:3.4.21.66]
ko:K16291	f__Bacteroidaceae	0.596154	0.451429	0.0821818	0.393577	1.73816	erfK; L,D-transpeptidase ErfK/SrfK
ko:K07316	f__Bacteroidaceae	0.442308	0.582857	0.0821856	-0.39038	-1.73814	mod; adenine-specific DNA-methyltransferase [EC:2.1.1.72]
ko:K09809	f__Bacteroidaceae	0.615385	0.742857	0.0824275	-0.267632	-1.73677	tagF; CDP-glycerol glycerophosphotransferase [EC:2.7.8.12]
ko:K21449	f__Bacteroidaceae	0.615385	0.742857	0.0824275	-0.267632	-1.73677	ata, sadA, emaA; trimeric autotransporter adhesin
ko:K01216	f__Bacteroidaceae	0.403846	0.268571	0.0838182	0.571047	1.72895	bglS; licheninase [EC:3.2.1.73]
ko:K07451	f__Bacteroidaceae	0.403846	0.268571	0.0838182	0.571047	1.72895	mcrA; 5-methylcytosine-specific restriction enzyme A [EC:3.1.21.-]
ko:K02573	f__Bacteroidaceae	0.596154	0.457143	0.0844579	0.37582	1.72539	napG; ferredoxin-type protein NapG
ko:K19115	f__Bacteroidaceae	0.0769231	0.177143	0.08459	-1.10633	-1.72465	csh2; CRISPR-associated protein Csh2
ko:K08280	f__Bacteroidaceae	0.25	0.137143	0.0848549	0.821294	1.72319	wbbJ; lipopolysaccharide O-acetyltransferase [EC:2.3.1.-]
ko:K21367	f__Bacteroidaceae	0.192308	0.0971429	0.0853383	0.917016	1.72052	wbnK, wbiQ; O86/O127-antigen biosynthesis alpha-1,2-fucosyltransferase [EC:2.4.1.308 2.4.1.-]
ko:K05886	f__Bacteroidaceae	0.788462	0.657143	0.0886545	0.259227	1.70254	sdh; serine 3-dehydrogenase (NADP+) [EC:1.1.1.276]
ko:K02283	f__Bacteroidaceae	0.25	0.148571	0.0969445	0.713379	1.65985	cpaF, tadA; pilus assembly protein CpaF [EC:7.4.2.8]
ko:K14623	f__Bacteroidaceae	0.442308	0.314286	0.0979546	0.480039	1.65485	dinD; DNA-damage-inducible protein D
ko:K08604	f__Bacteroidaceae	0.0961538	0.205714	0.0990034	-1.02297	-1.6497	hap, nprV; vibriolysin [EC:3.4.24.25]
ko:K07152	f__Bacteroidaceae	0.0576923	0.154286	0.100448	-1.27914	-1.64268	SCO1; protein SCO1
ko:K08838	f__Bacteroidaceae	0.0576923	0.154286	0.100448	-1.27914	-1.64268	STK24_25_MST4; serine/threonine-protein kinase 24/25/MST4 [EC:2.7.11.1]
ko:K19147	f__Bacteroidaceae	0.269231	0.394286	0.104876	-0.533917	-1.62166	mcrC; 5-methylcytosine-specific restriction enzyme subunit McrC
ko:K03546	f__Bacteroidaceae	0.692308	0.56	0.108465	0.301141	1.60513	sbcC, rad50; DNA repair protein SbcC/Rad50
ko:K02890	f__Bacteroidaceae	0.653846	0.765714	0.109568	-0.224676	-1.60014	RP-L22, MRPL22, rplV; large subunit ribosomal protein L22
ko:K10541	f__Bacteroidaceae	0.346154	0.234286	0.109568	0.543931	1.60014	mglC; methyl-galactoside transport system permease protein
ko:K02775	f__Bacteroidaceae	0.673077	0.537143	0.110348	0.32013	1.59663	gatC, sgcC; galactitol PTS system EIIC component
ko:K22227	f__Bacteroidaceae	0.211538	0.12	0.112684	0.769046	1.58624	ahbD; AdoMet-dependent heme synthase [EC:1.3.98.6]
ko:K06926	f__Bacteroidaceae	0.653846	0.525714	0.113964	0.309385	1.58063	K06926; uncharacterized protein
ko:K19804	f__Bacteroidaceae	0.576923	0.445714	0.114317	0.365042	1.57908	lapB; lipopolysaccharide assembly protein B
ko:K02982	f__Bacteroidaceae	0.634615	0.748571	0.115218	-0.234846	-1.57517	RP-S3, rpsC; small subunit ribosomal protein S3
ko:K00948	f__Bacteroidaceae	0.961538	0.88	0.116054	0.126466	1.57155	PRPS, prsA; ribose-phosphate pyrophosphokinase [EC:2.7.6.1]
ko:K02109	f__Bacteroidaceae	0.961538	0.88	0.116054	0.126466	1.57155	ATPF0B, atpF; F-type H+-transporting ATPase subunit b
ko:K13498	f__Bacteroidaceae	0.961538	0.88	0.116054	0.126466	1.57155	trpCF; indole-3-glycerol phosphate synthase / phosphoribosylanthranilate isomerase [EC:4.1.1.48 5.3.1.24]
ko:K14260	f__Bacteroidaceae	0.826923	0.914286	0.119478	-0.143244	-1.55697	alaA; alanine-synthesizing transaminase [EC:2.6.1.66 2.6.1.2]
ko:K19118	f__Bacteroidaceae	0.0769231	0.165714	0.122815	-1.01542	-1.54307	csd2, cas7; CRISPR-associated protein Csd2
ko:K01858	f__Bacteroidaceae	0.865385	0.754286	0.126168	0.195805	1.52939	INO1, ISYNA1; myo-inositol-1-phosphate synthase [EC:5.5.1.4]
ko:K05995	f__Bacteroidaceae	0.173077	0.0914286	0.127883	0.851986	1.5225	pepE; dipeptidase E [EC:3.4.13.21]
ko:K19427	f__Bacteroidaceae	0.173077	0.0914286	0.127883	0.851986	1.5225	epsJ; glycosyltransferase EpsJ [EC:2.4.-.-]
ko:K03287	f__Bacteroidaceae	0.769231	0.651429	0.129308	0.236465	1.51684	TC.OMF; outer membrane factor, OMF family
ko:K11068	f__Bacteroidaceae	0.769231	0.651429	0.129308	0.236465	1.51684	hlyIII; hemolysin III
ko:K03328	f__Bacteroidaceae	0.692308	0.8	0.12932	-0.205819	-1.51679	TC.PST; polysaccharide transporter, PST family
ko:K12287	f__Bacteroidaceae	0.769231	0.862857	0.129373	-0.163695	-1.51658	mshQ; MSHA biogenesis protein MshQ
ko:K20391	f__Bacteroidaceae	0.403846	0.291429	0.130755	0.457278	1.51113	plcR; HTH-type transcriptional regulator, pleiotropic regulator of extracellular virulence genes
ko:K01256	f__Bacteroidaceae	0.307692	0.205714	0.135276	0.558508	1.49361	pepN; aminopeptidase N [EC:3.4.11.2]
ko:K15771	f__Bacteroidaceae	0.75	0.634286	0.135805	0.238299	1.4916	ganP, mdxF; arabinogalactan oligomer / maltooligosaccharide transport system permease protein
ko:K06199	f__Bacteroidaceae	0.846154	0.737143	0.137443	0.196486	1.48538	crcB, FEX; fluoride exporter
ko:K02806	f__Bacteroidaceae	0.442308	0.325714	0.138161	0.430071	1.48268	ptsN; nitrogen PTS system EIIA component [EC:2.7.1.-]
ko:K03458	f__Bacteroidaceae	0.538462	0.657143	0.141469	-0.282605	-1.47034	TC.NCS2; nucleobase:cation symporter-2, NCS2 family
ko:K15531	f__Bacteroidaceae	0.326923	0.222857	0.143875	0.532974	1.46151	rexA; oligosaccharide reducing-end xylanase [EC:3.2.1.156]
ko:K00432	f__Bacteroidaceae	0.538462	0.651429	0.145724	-0.270195	-1.4548	gpx, btuE, bsaA; glutathione peroxidase [EC:1.11.1.9]
ko:K03073	f__Bacteroidaceae	0.461538	0.348571	0.145724	0.395115	1.4548	secE; preprotein translocase subunit SecE
ko:K02489	f__Bacteroidaceae	0.0576923	0.142857	0.147671	-1.17512	-1.44781	hk1; two-component system, glycerol uptake and utilization sensor kinase [EC:2.7.13.3]
ko:K08981	f__Bacteroidaceae	0.0576923	0.142857	0.147671	-1.17512	-1.44781	K08981; putative membrane protein
ko:K20306	f__Bacteroidaceae	0.0576923	0.142857	0.147671	-1.17512	-1.44781	TRAPPC9, TRS120; trafficking protein particle complex subunit 9
ko:K16346	f__Bacteroidaceae	0.538462	0.417143	0.152572	0.360672	1.4305	xanQ; xanthine permease XanQ
ko:K02950	f__Bacteroidaceae	0.75	0.84	0.152836	-0.161463	-1.42958	RP-S12, MRPS12, rpsL; small subunit ribosomal protein S12
ko:K02916	f__Bacteroidaceae	0.807692	0.891429	0.153126	-0.140655	-1.42858	RP-L35, MRPL35, rpmI; large subunit ribosomal protein L35
ko:K06223	f__Bacteroidaceae	0.673077	0.56	0.153426	0.261086	1.42753	dam; DNA adenine methylase [EC:2.1.1.72]
ko:K03641	f__Bacteroidaceae	0.653846	0.537143	0.153663	0.278931	1.42671	tolB; TolB protein
ko:K07341	f__Bacteroidaceae	0.461538	0.577143	0.155267	-0.316336	-1.42117	doc; death on curing protein
ko:K07315	f__Bacteroidaceae	0.557692	0.44	0.155444	0.335184	1.42056	rsbU_P; phosphoserine phosphatase RsbU/P [EC:3.1.3.3]
ko:K14445	f__Bacteroidaceae	0.442308	0.56	0.155444	-0.333657	-1.42056	SLC13A2_3_5; solute carrier family 13 (sodium-dependent dicarboxylate transporter), member 2/3/5
ko:K03719	f__Bacteroidaceae	0.384615	0.502857	0.155736	-0.37811	-1.41956	lrp; Lrp/AsnC family transcriptional regulator, leucine-responsive regulatory protein
ko:K05800	f__Bacteroidaceae	0.384615	0.502857	0.155736	-0.37811	-1.41956	ybaO; Lrp/AsnC family transcriptional regulator
ko:K13002	f__Bacteroidaceae	0.596154	0.48	0.157201	0.306902	1.41455	wbyL; glycosyltransferase [EC:2.4.1.-]
ko:K00265	f__Bacteroidaceae	0.884615	0.788571	0.158193	0.163846	1.41117	gltB; glutamate synthase (NADPH) large chain [EC:1.4.1.13]
ko:K00284	f__Bacteroidaceae	0.884615	0.788571	0.158193	0.163846	1.41117	GLU, gltS; glutamate synthase (ferredoxin) [EC:1.4.7.1]
ko:K00865	f__Bacteroidaceae	0.807692	0.702857	0.158337	0.197945	1.41069	glxK, garK; glycerate 2-kinase [EC:2.7.1.165]
ko:K07979	f__Bacteroidaceae	0.807692	0.702857	0.158337	0.197945	1.41069	ytrA; GntR family transcriptional regulator
ko:K04042	f__Bacteroidaceae	0.269231	0.171429	0.160441	0.622056	1.40359	glmU; bifunctional UDP-N-acetylglucosamine pyrophosphorylase / glucosamine-1-phosphate N-acetyltransferase [EC:2.7.7.23 2.3.1.157]
ko:K06320	f__Bacteroidaceae	0.192308	0.114286	0.163179	0.702891	1.39446	cgeB; spore maturation protein CgeB
ko:K01531	f__Bacteroidaceae	0.384615	0.274286	0.167135	0.473106	1.38147	mgtA, mgtB; P-type Mg2+ transporter [EC:7.2.2.14]
ko:K00864	f__Bacteroidaceae	0.134615	0.228571	0.174021	-0.7222	-1.3594	glpK, GK; glycerol kinase [EC:2.7.1.30]
ko:K08320	f__Bacteroidaceae	0.134615	0.234286	0.174672	-0.756348	-1.35734	nudG; (d)CTP diphosphatase [EC:3.6.1.65]
ko:K09922	f__Bacteroidaceae	0.865385	0.765714	0.174672	0.174392	1.35734	K09922; uncharacterized protein
ko:K20344	f__Bacteroidaceae	0.269231	0.182857	0.175107	0.533925	1.35598	blpA, lagD; ATP-binding cassette, subfamily C, bacteriocin exporter
ko:K03612	f__Bacteroidaceae	0.923077	0.845714	0.175409	0.124867	1.35503	rnfG; H+/Na+-translocating ferredoxin:NAD+ oxidoreductase subunit G
ko:K21573	f__Bacteroidaceae	0.923077	0.845714	0.175409	0.124867	1.35503	susC; TonB-dependent starch-binding outer membrane protein SusC
ko:K19117	f__Bacteroidaceae	0.0769231	0.154286	0.175409	-0.918396	-1.35503	csd1, cas8c; CRISPR-associated protein Csd1
ko:K19119	f__Bacteroidaceae	0.0769231	0.154286	0.175409	-0.918396	-1.35503	cas5d; CRISPR-associated protein Cas5d
ko:K19171	f__Bacteroidaceae	0.403846	0.297143	0.176416	0.430185	1.35187	dndD; DNA sulfur modification protein DndD
ko:K21557	f__Bacteroidaceae	0.384615	0.285714	0.176772	0.416243	1.35076	susR; HTH-type transcriptional regulator, polysaccharide utilization system transcription regulator
ko:K18828	f__Bacteroidaceae	0.288462	0.194286	0.178667	0.546957	1.34487	mvpA, vapC; tRNA(fMet)-specific endonuclease VapC [EC:3.1.-.-]
ko:K09955	f__Bacteroidaceae	0.846154	0.748571	0.188025	0.174585	1.31645	K09955; uncharacterized protein
ko:K14161	f__Bacteroidaceae	0.153846	0.245714	0.188831	-0.642191	-1.31405	imuB; protein ImuB
ko:K00111	f__Bacteroidaceae	0.211538	0.137143	0.1955	0.59034	1.29448	glpA, glpD; glycerol-3-phosphate dehydrogenase [EC:1.1.5.3]
ko:K02575	f__Bacteroidaceae	0.307692	0.411429	0.197559	-0.407658	-1.28854	NRT, narK, nrtP, nasA; MFS transporter, NNP family, nitrate/nitrite transporter
ko:K01101	f__Bacteroidaceae	0.826923	0.731429	0.200527	0.174787	1.28005	E3.1.3.41; 4-nitrophenyl phosphatase [EC:3.1.3.41]
ko:K19355	f__Bacteroidaceae	0.653846	0.542857	0.201953	0.263942	1.27601	MAN; mannan endo-1,4-beta-mannosidase [EC:3.2.1.78]
ko:K12997	f__Bacteroidaceae	0.346154	0.457143	0.201953	-0.391363	-1.27601	rgpB; rhamnosyltransferase [EC:2.4.1.-]
ko:K00045	f__Bacteroidaceae	0.173077	0.262857	0.202668	-0.575696	-1.27399	E1.1.1.67, mtlK; mannitol 2-dehydrogenase [EC:1.1.1.67]
ko:K12542	f__Bacteroidaceae	0.153846	0.0914286	0.205155	0.691878	1.267	lapC; membrane fusion protein, adhesin transport system
ko:K21063	f__Bacteroidaceae	0.423077	0.531429	0.206654	-0.322148	-1.26282	K21063; 5-amino-6-(5-phospho-D-ribitylamino)uracil phosphatase [EC:3.1.3.104]
ko:K07317	f__Bacteroidaceae	0.403846	0.508571	0.208052	-0.325448	-1.25894	K07317; adenine-specific DNA-methyltransferase [EC:2.1.1.72]
ko:K00940	f__Bacteroidaceae	0.596154	0.491429	0.208052	0.27364	1.25894	ndk, NME; nucleoside-diphosphate kinase [EC:2.7.4.6]
ko:K12143	f__Bacteroidaceae	0.769231	0.845714	0.212283	-0.135079	-1.24731	hyfH; hydrogenase-4 component H
ko:K02965	f__Bacteroidaceae	0.653846	0.748571	0.214628	-0.192436	-1.24094	RP-S19, rpsS; small subunit ribosomal protein S19
ko:K03810	f__Bacteroidaceae	0.115385	0.194286	0.219301	-0.704228	-1.22839	mviM; virulence factor
ko:K12995	f__Bacteroidaceae	0.25	0.165714	0.221087	0.56528	1.22364	wbdC, mtfC; O-antigen biosynthesis alpha-1,3-mannosyltransferase [EC:2.4.1.348 2.4.1.-]
ko:K18446	f__Bacteroidaceae	0.25	0.171429	0.227893	0.51911	1.2058	ygiF; triphosphatase [EC:3.6.1.25]
ko:K08234	f__Bacteroidaceae	0.134615	0.217143	0.236425	-0.651379	-1.18397	yaeR; glyoxylase I family protein
ko:K13529	f__Bacteroidaceae	0.596154	0.685714	0.244509	-0.198811	-1.16379	ada-alkA; AraC family transcriptional regulator, regulatory protein of adaptative response / DNA-3-methyladenine glycosylase II [EC:3.2.2.21]
ko:K15051	f__Bacteroidaceae	0.596154	0.685714	0.244509	-0.198811	-1.16379	endA; DNA-entry nuclease
ko:K03564	f__Bacteroidaceae	0.923077	0.851429	0.244605	0.115265	1.16355	BCP, PRXQ, DOT5; thioredoxin-dependent peroxiredoxin [EC:1.11.1.24]
ko:K07481	f__Bacteroidaceae	0.0769231	0.142857	0.246277	-0.814373	-1.15944	K07481; transposase, IS5 family
ko:K19304	f__Bacteroidaceae	0.730769	0.64	0.247026	0.188584	1.1576	mepM; murein DD-endopeptidase [EC:3.4.24.-]
ko:K02436	f__Bacteroidaceae	0.192308	0.12	0.248269	0.63804	1.15457	gatR; DeoR family transcriptional regulator, galactitol utilization operon repressor
ko:K02468	f__Bacteroidaceae	0.192308	0.12	0.248269	0.63804	1.15457	srlR, gutR; DeoR family transcriptional regulator, glucitol operon repressor
ko:K03427	f__Bacteroidaceae	0.807692	0.88	0.248269	-0.122247	-1.15457	hsdM; type I restriction enzyme M protein [EC:2.1.1.72]
ko:K10026	f__Bacteroidaceae	0.846154	0.76	0.252678	0.153012	1.14387	queE; 7-carboxy-7-deazaguanine synthase [EC:4.3.99.3]
ko:K07787	f__Bacteroidaceae	0.288462	0.205714	0.255765	0.468423	1.13646	cusA, silA; copper/silver efflux system protein
ko:K01728	f__Bacteroidaceae	0.5	0.405714	0.264611	0.294905	1.11556	pel; pectate lyase [EC:4.2.2.2]
ko:K02518	f__Bacteroidaceae	0.692308	0.777143	0.26816	-0.164522	-1.10731	infA; translation initiation factor IF-1
ko:K02892	f__Bacteroidaceae	0.692308	0.777143	0.26816	-0.164522	-1.10731	RP-L23, MRPL23, rplW; large subunit ribosomal protein L23
ko:K02886	f__Bacteroidaceae	0.692308	0.771429	0.273024	-0.154011	-1.09612	RP-L2, MRPL2, rplB; large subunit ribosomal protein L2
ko:K02952	f__Bacteroidaceae	0.692308	0.771429	0.273024	-0.154011	-1.09612	RP-S13, rpsM; small subunit ribosomal protein S13
ko:K01185	f__Bacteroidaceae	0.596154	0.508571	0.27395	0.225141	1.09401	E3.2.1.17; lysozyme [EC:3.2.1.17]
ko:K07484	f__Bacteroidaceae	0.596154	0.508571	0.27395	0.225141	1.09401	K07484; transposase
ko:K02876	f__Bacteroidaceae	0.673077	0.754286	0.282953	-0.162064	-1.07371	RP-L15, MRPL15, rplO; large subunit ribosomal protein L15
ko:K08088	f__Bacteroidaceae	0.326923	0.245714	0.282953	0.397886	1.07371	fimY; fimbrial regulator
ko:K02878	f__Bacteroidaceae	0.673077	0.748571	0.289424	-0.151237	-1.05939	RP-L16, MRPL16, rplP; large subunit ribosomal protein L16
ko:K02988	f__Bacteroidaceae	0.673077	0.748571	0.289424	-0.151237	-1.05939	RP-S5, MRPS5, rpsE; small subunit ribosomal protein S5
ko:K19789	f__Bacteroidaceae	0.326923	0.251429	0.289424	0.366002	1.05939	radD; DNA repair protein RadD
ko:K00549	f__Bacteroidaceae	0.346154	0.262857	0.292153	0.384355	1.05341	metE; 5-methyltetrahydropteroyltriglutamate--homocysteine methyltransferase [EC:2.1.1.14]
ko:K03332	f__Bacteroidaceae	0.884615	0.817143	0.296354	0.113131	1.04428	fruA; fructan beta-fructosidase [EC:3.2.1.80]
ko:K02396	f__Bacteroidaceae	0.365385	0.28	0.30067	0.372317	1.035	flgK; flagellar hook-associated protein 1
ko:K09017	f__Bacteroidaceae	0.942308	0.885714	0.302047	0.0883892	1.03205	rutR; TetR/AcrR family transcriptional regulator
ko:K06076	f__Bacteroidaceae	0.942308	0.88	0.303424	0.0976225	1.02912	fadL; long-chain fatty acid transport protein
ko:K20534	f__Bacteroidaceae	0.942308	0.88	0.303424	0.0976225	1.02912	gtrB; polyisoprenyl-phosphate glycosyltransferase [EC:2.4.-.-]
ko:K12991	f__Bacteroidaceae	0.25	0.337143	0.308549	-0.417018	-1.01827	rfbG; rhamnosyltransferase [EC:2.4.1.-]
ko:K00856	f__Bacteroidaceae	0.730769	0.645714	0.315833	0.175957	1.00306	ADK, adoK; adenosine kinase [EC:2.7.1.20]
ko:K10710	f__Bacteroidaceae	0.730769	0.645714	0.315833	0.175957	1.00306	frlD; fructoselysine 6-kinase [EC:2.7.1.218]
ko:K22026	f__Bacteroidaceae	0.730769	0.645714	0.315833	0.175957	1.00306	K22026; nucleoside kinase [EC:2.7.1.73 2.7.1.213 2.7.1.-]
ko:K02867	f__Bacteroidaceae	0.730769	0.651429	0.317545	0.163439	0.999516	RP-L11, MRPL11, rplK; large subunit ribosomal protein L11
ko:K08087	f__Bacteroidaceae	0.269231	0.348571	0.317545	-0.360803	-0.999516	fimW; fimbrial protein FimW
ko:K14266	f__Bacteroidaceae	0.153846	0.102857	0.325041	0.537844	0.984151	prnA, rebH, ktzQ; tryptophan 7-halogenase [EC:1.14.19.9]
ko:K16345	f__Bacteroidaceae	0.576923	0.651429	0.330681	-0.172414	-0.972742	xanP; xanthine permease XanP
ko:K02959	f__Bacteroidaceae	0.923077	0.862857	0.338207	0.0962505	0.957714	RP-S16, MRPS16, rpsP; small subunit ribosomal protein S16
ko:K10439	f__Bacteroidaceae	0.923077	0.862857	0.338207	0.0962505	0.957714	rbsB; ribose transport system substrate-binding protein
ko:K03733	f__Bacteroidaceae	0.923077	0.868571	0.339625	0.0868364	0.954906	xerC; integrase/recombinase XerC
ko:K10810	f__Bacteroidaceae	0.923077	0.868571	0.339625	0.0868364	0.954906	tenI; thiazole tautomerase (transcriptional regulator TenI) [EC:5.3.99.10]
ko:K06978	f__Bacteroidaceae	0.173077	0.114286	0.342562	0.558789	0.949116	K06978; uncharacterized protein
ko:K14680	f__Bacteroidaceae	0.173077	0.114286	0.342562	0.558789	0.949116	E6.5.1.3; RNA ligase [EC:6.5.1.3]
ko:K01303	f__Bacteroidaceae	0.557692	0.474286	0.343905	0.229251	0.946478	APEH; acylaminoacyl-peptidase [EC:3.4.19.1]
ko:K09992	f__Bacteroidaceae	0.288462	0.217143	0.350283	0.393945	0.934041	K09992; uncharacterized protein
ko:K16079	f__Bacteroidaceae	0.288462	0.217143	0.350283	0.393945	0.934041	omp31; outer membrane immunogenic protein
ko:K02926	f__Bacteroidaceae	0.711538	0.782857	0.350283	-0.135985	-0.934041	RP-L4, MRPL4, rplD; large subunit ribosomal protein L4
ko:K03076	f__Bacteroidaceae	0.711538	0.782857	0.350283	-0.135985	-0.934041	secY; preprotein translocase subunit SecY
ko:K16193	f__Bacteroidaceae	0.711538	0.782857	0.350283	-0.135985	-0.934041	arfC; uncharacterized membrane protein ArfC
ko:K20276	f__Bacteroidaceae	0.711538	0.771429	0.36445	-0.115038	-0.906919	bapA; large repetitive protein
ko:K02935	f__Bacteroidaceae	0.788462	0.72	0.374108	0.129326	0.888805	RP-L7, MRPL12, rplL; large subunit ribosomal protein L7/L12
ko:K02904	f__Bacteroidaceae	0.673077	0.742857	0.375715	-0.140328	-0.88582	RP-L29, rpmC; large subunit ribosomal protein L29
ko:K02933	f__Bacteroidaceae	0.673077	0.742857	0.375715	-0.140328	-0.88582	RP-L6, MRPL6, rplF; large subunit ribosomal protein L6
ko:K02961	f__Bacteroidaceae	0.673077	0.742857	0.375715	-0.140328	-0.88582	RP-S17, MRPS17, rpsQ; small subunit ribosomal protein S17
ko:K11904	f__Bacteroidaceae	0.192308	0.137143	0.376079	0.459334	0.885144	vgrG; type VI secretion system secreted protein VgrG
ko:K02895	f__Bacteroidaceae	0.673077	0.737143	0.381167	-0.129336	-0.875747	RP-L24, MRPL24, rplX; large subunit ribosomal protein L24
ko:K02954	f__Bacteroidaceae	0.673077	0.737143	0.381167	-0.129336	-0.875747	RP-S14, MRPS14, rpsN; small subunit ribosomal protein S14
ko:K16211	f__Bacteroidaceae	0.673077	0.737143	0.381167	-0.129336	-0.875747	malY, malT; maltose/moltooligosaccharide transporter
ko:K02864	f__Bacteroidaceae	0.769231	0.697143	0.383431	0.140049	0.871591	RP-L10, MRPL10, rplJ; large subunit ribosomal protein L10
ko:K06877	f__Bacteroidaceae	0.346154	0.274286	0.384502	0.325159	0.869631	K06877; DEAD/DEAH box helicase domain-containing protein
ko:K12057	f__Bacteroidaceae	0.346154	0.274286	0.384502	0.325159	0.869631	traF; conjugal transfer pilus assembly protein TraF
ko:K03436	f__Bacteroidaceae	0.192308	0.142857	0.387194	0.404367	0.864717	fruR2, fruR; DeoR family transcriptional regulator, fructose operon transcriptional repressor
ko:K07720	f__Bacteroidaceae	0.365385	0.297143	0.395323	0.28946	0.850004	yesN; two-component system, response regulator YesN
ko:K07089	f__Bacteroidaceae	0.365385	0.302857	0.400873	0.262865	0.840064	K07089; uncharacterized protein
ko:K03294	f__Bacteroidaceae	0.269231	0.337143	0.401239	-0.314072	-0.83941	TC.APA; basic amino acid/polyamine antiporter, APA family
ko:K02992	f__Bacteroidaceae	0.788462	0.84	0.405298	-0.0902399	-0.832197	RP-S7, MRPS7, rpsG; small subunit ribosomal protein S7
ko:K02824	f__Bacteroidaceae	0.307692	0.377143	0.413066	-0.285236	-0.81851	uraA, pyrP; uracil permease
ko:K13735	f__Bacteroidaceae	0.423077	0.354286	0.414434	0.249553	0.816116	yeeJ; adhesin/invasin
ko:K07105	f__Bacteroidaceae	0.134615	0.188571	0.41549	-0.457437	-0.814271	K07105; uncharacterized protein
ko:K13963	f__Bacteroidaceae	0.326923	0.4	0.41718	-0.283205	-0.811323	SERPINB; serpin B
ko:K09951	f__Bacteroidaceae	0.519231	0.588571	0.425766	-0.177626	-0.796458	cas2; CRISPR-associated protein Cas2
ko:K02911	f__Bacteroidaceae	0.865385	0.908571	0.431515	-0.0694749	-0.786601	RP-L32, MRPL32, rpmF; large subunit ribosomal protein L32
ko:K02946	f__Bacteroidaceae	0.75	0.8	0.443534	-0.0919225	-0.76624	RP-S10, MRPS10, rpsJ; small subunit ribosomal protein S10
ko:K02495	f__Bacteroidaceae	0.134615	0.0971429	0.445884	0.432685	0.762295	hemN, hemZ; oxygen-independent coproporphyrinogen III oxidase [EC:1.3.98.3]
ko:K03658	f__Bacteroidaceae	0.134615	0.0971429	0.445884	0.432685	0.762295	helD; DNA helicase IV [EC:5.6.2.4]
ko:K12986	f__Bacteroidaceae	0.134615	0.0971429	0.445884	0.432685	0.762295	waaS, rfaS; 1,5-rhamnosyltransferase [EC:2.4.1.-]
ko:K21007	f__Bacteroidaceae	0.0769231	0.125714	0.458613	-0.642761	-0.741132	pelB; polysaccharide biosynthesis protein PelB
ko:K03783	f__Bacteroidaceae	0.923077	0.874286	0.458613	0.0774834	0.741132	punA, PNP; purine-nucleoside phosphorylase [EC:2.4.2.1]
ko:K21575	f__Bacteroidaceae	0.923077	0.874286	0.458613	0.0774834	0.741132	susA; neopullulanase [EC:3.2.1.135]
ko:K03043	f__Bacteroidaceae	0.807692	0.742857	0.460909	0.119182	0.737351	rpoB; DNA-directed RNA polymerase subunit beta [EC:2.7.7.6]
ko:K06921	f__Bacteroidaceae	0.807692	0.742857	0.460909	0.119182	0.737351	K06921; uncharacterized protein
ko:K13797	f__Bacteroidaceae	0.807692	0.742857	0.460909	0.119182	0.737351	rpoBC; DNA-directed RNA polymerase subunit beta-beta' [EC:2.7.7.6]
ko:K08281	f__Bacteroidaceae	0.153846	0.108571	0.463385	0.466585	0.733285	pncA; nicotinamidase/pyrazinamidase [EC:3.5.1.19 3.5.1.-]
ko:K00590	f__Bacteroidaceae	0.288462	0.234286	0.465005	0.288976	0.73063	E2.1.1.113; site-specific DNA-methyltransferase (cytosine-N4-specific) [EC:2.1.1.113]
ko:K09124	f__Bacteroidaceae	0.211538	0.268571	0.471925	-0.33049	-0.71935	K09124; uncharacterized protein
ko:K02931	f__Bacteroidaceae	0.692308	0.742857	0.479884	-0.100273	-0.706489	RP-L5, MRPL5, rplE; large subunit ribosomal protein L5
ko:K07093	f__Bacteroidaceae	0.230769	0.291429	0.481369	-0.324165	-0.704102	K07093; uncharacterized protein
ko:K03932	f__Bacteroidaceae	0.326923	0.268571	0.482803	0.274372	0.701802	lpqC; polyhydroxybutyrate depolymerase
ko:K02994	f__Bacteroidaceae	0.673077	0.731429	0.482803	-0.11826	-0.701802	RP-S8, rpsH; small subunit ribosomal protein S8
ko:K00743	f__Bacteroidaceae	0.153846	0.12	0.487926	0.33383	0.693611	GGTA1; N-acetyllactosaminide 3-alpha-galactosyltransferase [EC:2.4.1.87]
ko:K02863	f__Bacteroidaceae	0.75	0.685714	0.49055	0.127504	0.689434	RP-L1, MRPL1, rplA; large subunit ribosomal protein L1
ko:K00002	f__Bacteroidaceae	0.173077	0.131429	0.496618	0.372376	0.679821	AKR1A1, adh; alcohol dehydrogenase (NADP+) [EC:1.1.1.2]
ko:K07270	f__Bacteroidaceae	0.173077	0.131429	0.496618	0.372376	0.679821	K07270; glycosyl transferase, family 25
ko:K11333	f__Bacteroidaceae	0.173077	0.131429	0.496618	0.372376	0.679821	bchX; 3,8-divinyl chlorophyllide a/chlorophyllide a reductase subunit X [EC:1.3.7.14 1.3.7.15]
ko:K16149	f__Bacteroidaceae	0.826923	0.868571	0.496618	-0.0700646	-0.679821	K16149; 1,4-alpha-glucan branching enzyme [EC:2.4.1.18]
ko:K01739	f__Bacteroidaceae	0.269231	0.325714	0.498364	-0.265776	-0.677066	metB; cystathionine gamma-synthase [EC:2.5.1.48]
ko:K02879	f__Bacteroidaceae	0.884615	0.834286	0.512302	0.0835363	0.655258	RP-L17, MRPL17, rplQ; large subunit ribosomal protein L17
ko:K09144	f__Bacteroidaceae	0.326923	0.382857	0.515427	-0.221586	-0.650411	K09144; uncharacterized protein
ko:K18687	f__Bacteroidaceae	0.192308	0.148571	0.516573	0.351418	0.648637	fadD3; HIP---CoA ligase [EC:6.2.1.41]
ko:K01356	f__Bacteroidaceae	0.384615	0.445714	0.524035	-0.207682	-0.637137	lexA; repressor LexA [EC:3.4.21.88]
ko:K19055	f__Bacteroidaceae	0.192308	0.154286	0.524698	0.300344	0.63612	prdX, proX; Ala-tRNA(Pro) deacylase [EC:3.1.1.-]
ko:K03839	f__Bacteroidaceae	0.807692	0.845714	0.524698	-0.0655711	-0.63612	fldA, nifF, isiB; flavodoxin I
ko:K01737	f__Bacteroidaceae	0.846154	0.8	0.548242	0.0799482	0.600396	queD, ptpS, PTS; 6-pyruvoyltetrahydropterin/6-carboxytetrahydropterin synthase [EC:4.2.3.12 4.1.2.50]
ko:K05343	f__Bacteroidaceae	0.230769	0.188571	0.553081	0.277993	0.593149	treS; maltose alpha-D-glucosyltransferase / alpha-amylase [EC:5.4.99.16 3.2.1.1]
ko:K13614	f__Bacteroidaceae	0.230769	0.188571	0.553081	0.277993	0.593149	pksN, baeN; bacillaene biosynthesis, polyketide synthase / nonribosomal peptide synthetase PksN/BaeN
ko:K01090	f__Bacteroidaceae	0.25	0.205714	0.564933	0.26939	0.575529	E3.1.3.16; protein phosphatase [EC:3.1.3.16]
ko:K01834	f__Bacteroidaceae	0.75	0.788571	0.57036	-0.071422	-0.567521	PGAM, gpmA; 2,3-bisphosphoglycerate-dependent phosphoglycerate mutase [EC:5.4.2.11]
ko:K03760	f__Bacteroidaceae	0.730769	0.771429	0.579507	-0.0770898	-0.554104	eptA, pmrC; lipid A ethanolaminephosphotransferase [EC:2.7.8.43]
ko:K06413	f__Bacteroidaceae	0.211538	0.257143	0.584917	-0.270054	-0.546217	spoVK; stage V sporulation protein K
ko:K01113	f__Bacteroidaceae	0.211538	0.262857	0.585055	-0.300589	-0.546015	phoD; alkaline phosphatase D [EC:3.1.3.1]
ko:K02948	f__Bacteroidaceae	0.711538	0.754286	0.587773	-0.0830358	-0.542067	RP-S11, MRPS11, rpsK; small subunit ribosomal protein S11
ko:K01246	f__Bacteroidaceae	0.711538	0.748571	0.592957	-0.0722087	-0.534555	tag; DNA-3-methyladenine glycosylase I [EC:3.2.2.20]
ko:K02874	f__Bacteroidaceae	0.692308	0.731429	0.599235	-0.0782045	-0.525501	RP-L14, MRPL14, rplN; large subunit ribosomal protein L14
ko:K07448	f__Bacteroidaceae	0.307692	0.268571	0.599235	0.189583	0.525501	mrr; restriction system protein
ko:K02843	f__Bacteroidaceae	0.673077	0.72	0.602051	-0.0958484	-0.521454	waaF, rfaF; lipopolysaccharide heptosyltransferase II [EC:2.4.99.24]
ko:K02881	f__Bacteroidaceae	0.673077	0.72	0.602051	-0.0958484	-0.521454	RP-L18, MRPL18, rplR; large subunit ribosomal protein L18
ko:K10778	f__Bacteroidaceae	0.923077	0.885714	0.608978	0.0589574	0.511533	ada; AraC family transcriptional regulator, regulatory protein of adaptative response / methylated-DNA-[protein]-cysteine methyltransferase [EC:2.1.1.63]
ko:K01644	f__Bacteroidaceae	0.0769231	0.114286	0.608978	-0.515849	-0.511533	citE; citrate lyase subunit beta / citryl-CoA lyase [EC:4.1.3.34]
ko:K04940	f__Bacteroidaceae	0.0769231	0.114286	0.608978	-0.515849	-0.511533	odh; opine dehydrogenase [EC:1.5.1.28]
ko:K03580	f__Bacteroidaceae	0.0769231	0.108571	0.609247	-0.447945	-0.511149	hepA; ATP-dependent helicase HepA [EC:5.6.2.-]
ko:K05770	f__Bacteroidaceae	0.0769231	0.108571	0.609247	-0.447945	-0.511149	TSPO, BZRP; translocator protein
ko:K00348	f__Bacteroidaceae	0.923077	0.891429	0.609247	0.0497828	0.511149	nqrC; Na+-transporting NADH:ubiquinone oxidoreductase subunit C [EC:7.2.1.1]
ko:K03517	f__Bacteroidaceae	0.923077	0.891429	0.609247	0.0497828	0.511149	nadA; quinolinate synthase [EC:2.5.1.72]
ko:K17865	f__Bacteroidaceae	0.865385	0.897143	0.613534	-0.0514127	-0.505035	croR; 3-hydroxybutyryl-CoA dehydratase [EC:4.2.1.55]
ko:K03581	f__Bacteroidaceae	0.346154	0.308571	0.614189	0.160884	0.504103	recD; exodeoxyribonuclease V alpha subunit [EC:3.1.11.5]
ko:K07165	f__Bacteroidaceae	0.346154	0.308571	0.614189	0.160884	0.504103	fecR; transmembrane sensor
ko:K02907	f__Bacteroidaceae	0.653846	0.691429	0.614189	-0.0794473	-0.504103	RP-L30, MRPL30, rpmD; large subunit ribosomal protein L30
ko:K00996	f__Bacteroidaceae	0.692308	0.645714	0.618963	0.0990359	0.49732	rfbP; undecaprenyl-phosphate galactose phosphotransferase [EC:2.7.8.6]
ko:K00001	f__Bacteroidaceae	0.307692	0.348571	0.620785	-0.17463	-0.494738	E1.1.1.1, adh; alcohol dehydrogenase [EC:1.1.1.1]
ko:K00231	f__Bacteroidaceae	0.134615	0.108571	0.622404	0.286465	0.492447	PPOX, hemY; protoporphyrinogen/coproporphyrinogen III oxidase [EC:1.3.3.4 1.3.3.15]
ko:K07729	f__Bacteroidaceae	0.673077	0.622857	0.623072	0.110168	0.491501	K07729; putative transcriptional regulator
ko:K01771	f__Bacteroidaceae	0.442308	0.394286	0.629678	0.161929	0.482181	plc; 1-phosphatidylinositol phosphodiesterase [EC:4.6.1.13]
ko:K01854	f__Bacteroidaceae	0.615385	0.565714	0.631843	0.119391	0.479134	glf; UDP-galactopyranose mutase [EC:5.4.99.9]
ko:K20074	f__Bacteroidaceae	0.403846	0.451429	0.633734	-0.157013	-0.476477	prpC, phpP; PPM family protein phosphatase [EC:3.1.3.16]
ko:K01744	f__Bacteroidaceae	0.538462	0.491429	0.636118	0.129346	0.473133	aspA; aspartate ammonia-lyase [EC:4.3.1.1]
ko:K04095	f__Bacteroidaceae	0.461538	0.508571	0.636118	-0.137167	-0.473133	fic, FICD, HYPE; cell filamentation protein, protein adenylyltransferase [EC:2.7.7.108]
ko:K00112	f__Bacteroidaceae	0.153846	0.131429	0.651273	0.212268	0.451995	glpB; glycerol-3-phosphate dehydrogenase subunit B [EC:1.1.5.3]
ko:K13525	f__Bacteroidaceae	0.115385	0.148571	0.653933	-0.338773	-0.448305	VCP, CDC48; transitional endoplasmic reticulum ATPase
ko:K03562	f__Bacteroidaceae	0.115385	0.154286	0.654477	-0.389847	-0.447551	tolQ; biopolymer transport protein TolQ
ko:K13668	f__Bacteroidaceae	0.826923	0.857143	0.658328	-0.0511747	-0.442222	pimB; phosphatidyl-myo-inositol dimannoside synthase [EC:2.4.1.346]
ko:K03820	f__Bacteroidaceae	0.173077	0.148571	0.66521	0.207317	0.432732	lnt; apolipoprotein N-acyltransferase [EC:2.3.1.269]
ko:K07318	f__Bacteroidaceae	0.134615	0.171429	0.670025	-0.327181	-0.426114	K07318; adenine-specific DNA-methyltransferase [EC:2.1.1.72]
ko:K21405	f__Bacteroidaceae	0.192308	0.16	0.672269	0.251016	0.423035	acoR; sigma-54 dependent transcriptional regulator, acetoin dehydrogenase operon transcriptional activator AcoR
ko:K02913	f__Bacteroidaceae	0.807692	0.834286	0.677267	-0.0461732	-0.416196	RP-L33, MRPL33, rpmG; large subunit ribosomal protein L33
ko:K20338	f__Bacteroidaceae	0.192308	0.171429	0.684774	0.15715	0.405957	rot; MarR family transcriptional regulator, global regulator for virulence
ko:K07231	f__Bacteroidaceae	0.788462	0.817143	0.687793	-0.0509136	-0.401852	K07231; putative iron-regulated protein
ko:K11934	f__Bacteroidaceae	0.211538	0.182857	0.687793	0.200025	0.401852	ompX; outer membrane protein X
ko:K01066	f__Bacteroidaceae	0.173077	0.211429	0.694769	-0.274391	-0.392392	aes; acetyl esterase [EC:3.1.1.-]
ko:K03816	f__Bacteroidaceae	0.826923	0.794286	0.694795	0.0573869	0.392357	xpt; xanthine phosphoribosyltransferase [EC:2.4.2.22]
ko:K06990	f__Bacteroidaceae	0.230769	0.2	0.697055	0.197262	0.389299	MEMO1; MEMO1 family protein
ko:K03046	f__Bacteroidaceae	0.807692	0.771429	0.703986	0.0654441	0.379946	rpoC; DNA-directed RNA polymerase subunit beta' [EC:2.7.7.6]
ko:K02906	f__Bacteroidaceae	0.75	0.782857	0.705262	-0.0610615	-0.378227	RP-L3, MRPL3, rplC; large subunit ribosomal protein L3
ko:K12984	f__Bacteroidaceae	0.211538	0.251429	0.712577	-0.23886	-0.368398	waaE, kdtX; (heptosyl)LPS beta-1,4-glucosyltransferase [EC:2.4.1.-]
ko:K19353	f__Bacteroidaceae	0.730769	0.76	0.71492	-0.0558343	-0.365257	eptC; heptose-I-phosphate ethanolaminephosphotransferase [EC:2.7.8.-]
ko:K02986	f__Bacteroidaceae	0.711538	0.742857	0.720625	-0.0612998	-0.357623	RP-S4, rpsD; small subunit ribosomal protein S4
ko:K02847	f__Bacteroidaceae	0.288462	0.262857	0.723864	0.129399	0.353299	waaL, rfaL; O-antigen ligase [EC:2.4.1.-]
ko:K00086	f__Bacteroidaceae	0.269231	0.302857	0.730355	-0.164046	-0.344654	dhaT; 1,3-propanediol dehydrogenase [EC:1.1.1.202]
ko:K15342	f__Bacteroidaceae	0.673077	0.702857	0.732124	-0.0615649	-0.342301	cas1; CRISP-associated protein Cas1
ko:K07464	f__Bacteroidaceae	0.346154	0.32	0.738202	0.110035	0.334236	cas4; CRISPR-associated exonuclease Cas4 [EC:3.1.12.1]
ko:K07012	f__Bacteroidaceae	0.346154	0.377143	0.745174	-0.120365	-0.32501	cas3; CRISPR-associated endonuclease/helicase Cas3 [EC:3.1.-.- 5.6.2.4]
ko:K07486	f__Bacteroidaceae	0.384615	0.36	0.74574	0.0929219	0.324261	K07486; transposase
ko:K06915	f__Bacteroidaceae	0.423077	0.394286	0.748538	0.0992481	0.320567	herA; DNA double-strand break repair helicase HerA and related ATPase
ko:K07004	f__Bacteroidaceae	0.461538	0.428571	0.750585	0.104564	0.317868	K07004; uncharacterized protein
ko:K01729	f__Bacteroidaceae	0.519231	0.485714	0.75257	0.0943881	0.315252	algL; poly(beta-D-mannuronate) lyase [EC:4.2.2.3]
ko:K00058	f__Bacteroidaceae	0.884615	0.897143	0.799268	-0.0200622	-0.254294	serA, PHGDH; D-3-phosphoglycerate dehydrogenase / 2-oxoglutarate reductase [EC:1.1.1.95 1.1.1.399]
ko:K12998	f__Bacteroidaceae	0.115385	0.102857	0.799268	0.151863	0.254294	rgpE; glucosyltransferase [EC:2.4.1.-]
ko:K07343	f__Bacteroidaceae	0.0961538	0.12	0.805588	-0.292355	-0.246122	tfoX; DNA transformation protein and related proteins
ko:K16922	f__Bacteroidaceae	0.0961538	0.12	0.805588	-0.292355	-0.246122	yydH; putative peptide zinc metalloprotease protein
ko:K01212	f__Bacteroidaceae	0.884615	0.862857	0.817672	0.035522	0.23054	sacC, levB; levanase [EC:3.2.1.65]
ko:K02970	f__Bacteroidaceae	0.884615	0.862857	0.817672	0.035522	0.23054	RP-S21, MRPS21, rpsU; small subunit ribosomal protein S21
ko:K07473	f__Bacteroidaceae	0.115385	0.142857	0.818289	-0.285824	-0.229746	dinJ; DNA-damage-inducible protein J
ko:K16150	f__Bacteroidaceae	0.884615	0.857143	0.818289	0.0449979	0.229746	K16150; glycogen synthase [EC:2.4.1.11]
ko:K07041	f__Bacteroidaceae	0.153846	0.142857	0.825052	0.100158	0.221052	K07041; uncharacterized protein
ko:K07577	f__Bacteroidaceae	0.153846	0.142857	0.825052	0.100158	0.221052	K07577; putative mRNA 3-end processing factor
ko:K19134	f__Bacteroidaceae	0.134615	0.16	0.827399	-0.233314	-0.218038	csx10; CRISPR-associated protein Csx10
ko:K01778	f__Bacteroidaceae	0.865385	0.84	0.827399	0.0424542	0.218038	dapF; diaminopimelate epimerase [EC:5.1.1.7]
ko:K08974	f__Bacteroidaceae	0.173077	0.154286	0.82894	0.156243	0.216061	K08974; putative membrane protein
ko:K12574	f__Bacteroidaceae	0.173077	0.154286	0.82894	0.156243	0.216061	rnj; ribonuclease J [EC:3.1.-.-]
ko:K15674	f__Bacteroidaceae	0.192308	0.177143	0.838053	0.112411	0.204385	rhiA; rhizoxin biosynthesis, polyketide synthase / nonribosomal peptide synthetase RhiA
ko:K16328	f__Bacteroidaceae	0.192308	0.177143	0.838053	0.112411	0.204385	psuK; pseudouridine kinase [EC:2.7.1.83]
ko:K03040	f__Bacteroidaceae	0.788462	0.805714	0.843306	-0.030841	-0.197667	rpoA; DNA-directed RNA polymerase subunit alpha [EC:2.7.7.6]
ko:K07266	f__Bacteroidaceae	0.230769	0.211429	0.847924	0.12081	0.191768	kpsC, lipA; capsular polysaccharide export protein
ko:K02919	f__Bacteroidaceae	0.692308	0.714286	0.862053	-0.0444557	-0.173762	RP-L36, MRPL36, rpmJ; large subunit ribosomal protein L36
ko:K07154	f__Bacteroidaceae	0.711538	0.685714	0.864375	0.0525814	0.170807	hipA; serine/threonine-protein kinase HipA [EC:2.7.11.1]
ko:K07213	f__Bacteroidaceae	0.692308	0.668571	0.866479	0.0496026	0.168132	ATOX1, ATX1, copZ, golB; copper chaperone
ko:K07491	f__Bacteroidaceae	0.346154	0.331429	0.867969	0.0609168	0.166239	rayT; REP-associated tyrosine transposase
ko:K07283	f__Bacteroidaceae	0.653846	0.628571	0.869897	0.0560009	0.163789	ydiY; putative salt-induced outer membrane protein
ko:K06218	f__Bacteroidaceae	0.384615	0.365714	0.870398	0.0708112	0.163153	relE, stbE; mRNA interferase RelE/StbE
ko:K03310	f__Bacteroidaceae	0.576923	0.594286	0.872965	-0.0420594	-0.159893	TC.AGCS; alanine or glycine:cation symporter, AGCS family
ko:K00558	f__Bacteroidaceae	0.769231	0.771429	1	-0.00406336	-4.17437e-16	DNMT1, dcm; DNA (cytosine-5)-methyltransferase 1 [EC:2.1.1.37]
ko:K02168	f__Bacteroidaceae	0.115385	0.114286	1	0.0126999	4.17437e-16	betT, betS; choline/glycine/proline betaine transport protein
ko:K06399	f__Bacteroidaceae	0.307692	0.32	1	-0.0548359	-4.17437e-16	spoIVB; stage IV sporulation protein B [EC:3.4.21.116]
ko:K07127	f__Bacteroidaceae	0.134615	0.137143	1	-0.0249965	-4.17437e-16	uraH, pucM, hiuH; 5-hydroxyisourate hydrolase [EC:3.5.2.17]
ko:K01079	f__Bacteroidaceae	0.846154	0.84	1	0.0104072	2.78292e-16	serB, PSPH; phosphoserine phosphatase [EC:3.1.3.3]
ko:K06198	f__Bacteroidaceae	0.211538	0.205714	1	0.0384355	2.78292e-16	coiA; competence protein CoiA
ko:K07149	f__Bacteroidaceae	0.403846	0.394286	1	0.0337193	1.39146e-16	K07149; uncharacterized protein
ko:K07452	f__Bacteroidaceae	0.75	0.737143	1	0.0246153	1.39146e-16	mcrB; 5-methylcytosine-specific restriction enzyme B [EC:3.1.21.-]
ko:K09952	f__Bacteroidaceae	0.461538	0.457143	1	0.0135116	1.39146e-16	csn1, cas9; CRISPR-associated endonuclease Csn1 [EC:3.1.-.-]
ko:K00060	f__Bacteroidaceae	0.173077	0.188571	1	-0.117208	0	tdh; threonine 3-dehydrogenase [EC:1.1.1.103]
ko:K01480	f__Bacteroidaceae	0.384615	0.388571	1	-0.0143911	0	speB; agmatinase [EC:3.5.3.11]
ko:K01790	f__Bacteroidaceae	0.903846	0.897143	1	0.0106215	0	rfbC, rmlC; dTDP-4-dehydrorhamnose 3,5-epimerase [EC:5.1.3.13]
ko:K02902	f__Bacteroidaceae	0.846154	0.851429	1	-0.00886111	0	RP-L28, MRPL28, rpmB; large subunit ribosomal protein L28
ko:K02996	f__Bacteroidaceae	0.884615	0.885714	1	-0.00177105	0	RP-S9, MRPS9, rpsI; small subunit ribosomal protein S9
ko:K03573	f__Bacteroidaceae	0.115385	0.108571	1	0.0806039	0	mutH; DNA mismatch repair protein MutH
ko:K03814	f__Bacteroidaceae	0.884615	0.885714	1	-0.00177105	0	mtgA; monofunctional glycosyltransferase [EC:2.4.1.129]
ko:K05808	f__Bacteroidaceae	0.865385	0.851429	1	0.0231859	0	yhbH; putative sigma-54 modulation protein
ko:K05809	f__Bacteroidaceae	0.865385	0.851429	1	0.0231859	0	raiA; ribosome-associated inhibitor A
ko:K05946	f__Bacteroidaceae	0.884615	0.88	1	0.00746223	0	tagA, tarA; N-acetylglucosaminyldiphosphoundecaprenol N-acetyl-beta-D-mannosaminyltransferase [EC:2.4.1.187]
ko:K06985	f__Bacteroidaceae	0.269231	0.274286	1	-0.0258837	0	K06985; aspartyl protease family protein
ko:K13500	f__Bacteroidaceae	0.134615	0.131429	1	0.0321474	0	fcbD; chondroitin synthase [EC:2.4.1.175 2.4.1.226]
ko:K14379	f__Bacteroidaceae	0.711538	0.702857	1	0.0174633	0	ACP5; tartrate-resistant acid phosphatase type 5 [EC:3.1.3.2]
ko:K16091	f__Bacteroidaceae	0.115385	0.108571	1	0.0806039	0	fecA; Fe(3+) dicitrate transport protein
ko:K16555	f__Bacteroidaceae	0.0961538	0.108571	1	-0.1596	0	exoO; succinoglycan biosynthesis protein ExoO [EC:2.4.-.-]
ko:K16705	f__Bacteroidaceae	0.115385	0.125714	1	-0.114212	0	tuaE; teichuronic acid biosynthesis protein TuaE
ko:K18292	f__Bacteroidaceae	0.115385	0.125714	1	-0.114212	0	E4.1.3.25; (S)-citramalyl-CoA lyase [EC:4.1.3.25]
ko:K20830	f__Bacteroidaceae	0.288462	0.302857	1	-0.067959	0	por; beta-porphyranase [EC:3.2.1.178]
ko:K07096	f__Bacteroidaceae	0.25	0.262857	1	-0.0696342	2.78292e-16	K07096; uncharacterized protein
ko:K07458	f__Bacteroidaceae	0.596154	0.6	1	-0.00912524	2.78292e-16	vsr; DNA mismatch endonuclease, patch repair protein [EC:3.1.-.-]
ko:K00113	f__Bacteroidaceae	0.153846	0.148571	1	0.047209	-5.56583e-16	glpC; glycerol-3-phosphate dehydrogenase subunit C
ko:K00627	f__Lachnospiraceae	0.857143	0.1	3.26288e-15	2.97877	7.88042	DLAT, aceF, pdhC; pyruvate dehydrogenase E2 component (dihydrolipoamide acetyltransferase) [EC:2.3.1.12]
ko:K01961	f__Lachnospiraceae	0.833333	0.1	3.91929e-14	2.9386	7.56364	accC; acetyl-CoA carboxylase, biotin carboxylase subunit [EC:6.4.1.2 6.3.4.14]
ko:K09936	f__Lachnospiraceae	0.936508	0.3	6.5863e-13	1.61035	7.18776	TC.BAT2; bacterial/archaeal transporter family-2 protein
ko:K16212	f__Lachnospiraceae	0.0396825	0.633333	1.26732e-12	-3.69476	-7.09783	mgp; 4-O-beta-D-mannosyl-D-glucose phosphorylase [EC:2.4.1.281]
ko:K03340	f__Lachnospiraceae	0.81746	0.166667	3.03387e-11	2.22766	6.64492	dapdh; diaminopimelate dehydrogenase [EC:1.4.1.16]
ko:K18785	f__Lachnospiraceae	0.0793651	0.666667	5.07984e-11	-2.92066	-6.56858	mp2; beta-1,4-mannooligosaccharide/beta-1,4-mannosyl-N-acetylglucosamine phosphorylase [EC:2.4.1.319 2.4.1.320]
ko:K13069	f__Lachnospiraceae	0.0634921	0.633333	5.1633e-11	-3.12991	-6.56615	E2.7.7.65; diguanylate cyclase [EC:2.7.7.65]
ko:K00972	f__Lachnospiraceae	0.253968	0.833333	6.38793e-09	-1.67574	-5.80627	UAP1; UDP-N-acetylglucosamine/UDP-N-acetylgalactosamine diphosphorylase [EC:2.7.7.23 2.7.7.83]
ko:K11442	f__Lachnospiraceae	0.253968	0.833333	6.38793e-09	-1.67574	-5.80627	K11442; putative uridylyltransferase [EC:2.7.7.-]
ko:K00459	f__Lachnospiraceae	0.888889	0.366667	1.13929e-08	1.25485	5.70857	ncd2, npd; nitronate monooxygenase [EC:1.13.12.16]
ko:K00702	f__Lachnospiraceae	0.333333	0.9	1.21828e-08	-1.40626	-5.69715	E2.4.1.20; cellobiose phosphorylase [EC:2.4.1.20]
ko:K02103	f__Lachnospiraceae	0.492063	1	1.34857e-08	-1.00841	-5.67979	araR; GntR family transcriptional regulator, arabinose operon transcriptional repressor
ko:K18332	f__Lachnospiraceae	0.84127	0.3	1.72365e-08	1.45735	5.63767	hndD; NADP-reducing hydrogenase subunit HndD [EC:1.12.1.3]
ko:K16216	f__Lachnospiraceae	0.0634921	0.533333	1.7941e-08	-2.88618	-5.63077	yueD; benzil reductase ((S)-benzoin forming) [EC:1.1.1.320]
ko:K02897	f__Lachnospiraceae	0.595238	0.0666667	7.00332e-08	2.98083	5.39109	RP-L25, rplY; large subunit ribosomal protein L25
ko:K15987	f__Lachnospiraceae	0.47619	0	8.66355e-08	5.60345	5.35273	hppA; K(+)-stimulated pyrophosphate-energized sodium pump [EC:7.1.3.2]
ko:K00694	f__Lachnospiraceae	0.214286	0.733333	1.50271e-07	-1.72867	-5.25223	bcsA; cellulose synthase (UDP-forming) [EC:2.4.1.12]
ko:K01625	f__Lachnospiraceae	0.753968	0.233333	1.86055e-07	1.65058	5.21276	eda; 2-dehydro-3-deoxyphosphogluconate aldolase / (4S)-4-hydroxy-2-oxoglutarate aldolase [EC:4.1.2.14 4.1.3.42]
ko:K07037	f__Lachnospiraceae	0.0873016	0.533333	2.32019e-07	-2.4813	-5.17166	pgpH; cyclic-di-AMP phosphodiesterase PgpH [EC:3.1.4.-]
ko:K01439	f__Lachnospiraceae	0.452381	0	2.50544e-07	5.53101	5.15729	dapE; succinyl-diaminopimelate desuccinylase [EC:3.5.1.18]
ko:K00336	f__Lachnospiraceae	0.849206	0.366667	3.14705e-07	1.18972	5.11442	nuoG; NADH-quinone oxidoreductase subunit G [EC:7.1.1.2]
ko:K06333	f__Lachnospiraceae	0.825397	0.333333	3.26434e-07	1.28285	5.10751	cotJB; spore coat protein JB
ko:K15526	f__Lachnospiraceae	0.825397	0.333333	3.26434e-07	1.28285	5.10751	mshC; L-cysteine:1D-myo-inositol 2-amino-2-deoxy-alpha-D-glucopyranoside ligase [EC:6.3.1.13]
ko:K02557	f__Lachnospiraceae	0.396825	0.9	3.62007e-07	-1.16146	-5.08792	motB; chemotaxis protein MotB
ko:K09770	f__Lachnospiraceae	0.206349	0.7	5.02499e-07	-1.71446	-5.02536	K09770; uncharacterized protein
ko:K22432	f__Lachnospiraceae	0.5	0.966667	5.7621e-07	-0.937369	-4.99902	carE; caffeyl-CoA reductase-Etf complex subunit CarE [EC:1.3.1.108]
ko:K06441	f__Lachnospiraceae	0.5	0.0333333	5.7621e-07	3.55695	4.99902	E1.12.7.2G; ferredoxin hydrogenase gamma subunit [EC:1.12.7.2]
ko:K15022	f__Lachnospiraceae	0.5	0.0333333	5.7621e-07	3.55695	4.99902	fdhB; formate dehydrogenase (NADP+) beta subunit [EC:1.17.1.10]
ko:K02669	f__Lachnospiraceae	0.571429	1	6.84587e-07	-0.796681	-4.96569	pilT; twitching motility protein PilT
ko:K14188	f__Lachnospiraceae	0.460317	0.933333	9.44954e-07	-1.00413	-4.90277	dltC; D-alanine--poly(phosphoribitol) ligase subunit 2 [EC:6.1.1.13]
ko:K04477	f__Lachnospiraceae	0.626984	0.133333	9.62458e-07	2.15188	4.89916	ycdX; putative hydrolase
ko:K02662	f__Lachnospiraceae	0.34127	0.833333	1.05491e-06	-1.26352	-4.88111	pilM; type IV pilus assembly protein PilM
ko:K05350	f__Lachnospiraceae	0.34127	0.833333	1.05491e-06	-1.26352	-4.88111	bglB; beta-glucosidase [EC:3.2.1.21]
ko:K01420	f__Lachnospiraceae	0.619048	0.133333	1.22833e-06	2.1338	4.85101	fnr; CRP/FNR family transcriptional regulator, anaerobic regulatory protein
ko:K01537	f__Lachnospiraceae	0.944444	0.566667	1.29486e-06	0.726924	4.84054	ATP2C; P-type Ca2+ transporter type 2C [EC:7.2.2.10]
ko:K03227	f__Lachnospiraceae	0.222222	0.7	1.32947e-06	-1.61231	-4.8353	yscS, sctS, hrcS, ssaS; type III secretion protein S
ko:K06603	f__Lachnospiraceae	0.222222	0.7	1.32947e-06	-1.61231	-4.8353	flaG; flagellar protein FlaG
ko:K02282	f__Lachnospiraceae	0.515873	0.966667	1.54471e-06	-0.893152	-4.80536	cpaE, tadZ; pilus assembly protein CpaE
ko:K07645	f__Lachnospiraceae	0.47619	0.0333333	1.62388e-06	3.48797	4.79535	qseC; two-component system, OmpR family, sensor histidine kinase QseC [EC:2.7.13.3]
ko:K09121	f__Lachnospiraceae	0.690476	0.2	1.68762e-06	1.73795	4.78763	larC; pyridinium-3,5-bisthiocarboxylic acid mononucleotide nickel chelatase [EC:4.99.1.12]
ko:K02653	f__Lachnospiraceae	0.595238	1	1.79156e-06	-0.738781	-4.77562	pilC; type IV pilus assembly protein PilC
ko:K14187	f__Lachnospiraceae	0.595238	1	1.79156e-06	-0.738781	-4.77562	tyrA; chorismate mutase / prephenate dehydrogenase [EC:5.4.99.5 1.3.1.12]
ko:K06391	f__Lachnospiraceae	0.52381	0.0666667	2.45761e-06	2.79965	4.71162	spoIIIAB; stage III sporulation protein AB
ko:K08659	f__Lachnospiraceae	0.18254	0.633333	2.74767e-06	-1.74041	-4.68883	pepDA, pepDB; dipeptidase [EC:3.4.-.-]
ko:K02243	f__Lachnospiraceae	0.396825	0.866667	3.24202e-06	-1.10762	-4.65486	comGA; competence protein ComGA
ko:K02652	f__Lachnospiraceae	0.396825	0.866667	3.24202e-06	-1.10762	-4.65486	pilB; type IV pilus assembly protein PilB
ko:K15635	f__Lachnospiraceae	0.507937	0.0666667	3.41351e-06	2.7561	4.64423	apgM; 2,3-bisphosphoglycerate-independent phosphoglycerate mutase [EC:5.4.2.12]
ko:K00046	f__Lachnospiraceae	0.555556	0.1	3.63202e-06	2.36217	4.6314	idnO; gluconate 5-dehydrogenase [EC:1.1.1.69]
ko:K02573	f__Lachnospiraceae	0.595238	0.133333	3.92646e-06	2.07813	4.61524	napG; ferredoxin-type protein NapG
ko:K10826	f__Lachnospiraceae	0.388889	0	4.01187e-06	5.31792	4.61077	NA
ko:K03522	f__Lachnospiraceae	0.539683	0.966667	4.0215e-06	-0.829268	-4.61027	fixB, etfA; electron transfer flavoprotein alpha subunit
ko:K02203	f__Lachnospiraceae	0.452381	0.9	4.60833e-06	-0.976785	-4.58187	thrH; phosphoserine / homoserine phosphotransferase [EC:3.1.3.3 2.7.1.39]
ko:K11904	f__Lachnospiraceae	0.103175	0.5	4.65445e-06	-2.17195	-4.57979	vgrG; type VI secretion system secreted protein VgrG
ko:K06898	f__Lachnospiraceae	0.698413	0.233333	5.11753e-06	1.54166	4.55991	larB; pyridinium-3,5-biscarboxylic acid mononucleotide synthase [EC:2.5.1.143]
ko:K02075	f__Lachnospiraceae	0.0396825	0.366667	5.37123e-06	-2.92248	-4.54974	ABC.ZM.P; zinc/manganese transport system permease protein
ko:K02077	f__Lachnospiraceae	0.0396825	0.366667	5.37123e-06	-2.92248	-4.54974	ABC.ZM.S; zinc/manganese transport system substrate-binding protein
ko:K09994	f__Lachnospiraceae	0.0396825	0.366667	5.37123e-06	-2.92248	-4.54974	phnO; (aminoalkyl)phosphonate N-acetyltransferase [EC:2.3.1.280]
ko:K18284	f__Lachnospiraceae	0.0396825	0.366667	5.37123e-06	-2.92248	-4.54974	K18284; adenosylhomocysteine/aminodeoxyfutalosine nucleosidase [EC:3.2.2.9 3.2.2.30]
ko:K02049	f__Lachnospiraceae	0.960317	0.633333	5.37123e-06	0.59289	4.54974	ABC.SN.A; NitT/TauT family transport system ATP-binding protein
ko:K02051	f__Lachnospiraceae	0.960317	0.633333	5.37123e-06	0.59289	4.54974	ABC.SN.S; NitT/TauT family transport system substrate-binding protein
ko:K02398	f__Lachnospiraceae	0.246032	0.7	6.08706e-06	-1.4715	-4.52334	flgM; negative regulator of flagellin synthesis FlgM
ko:K09766	f__Lachnospiraceae	0.246032	0.7	6.08706e-06	-1.4715	-4.52334	K09766; uncharacterized protein
ko:K16363	f__Lachnospiraceae	0.944444	0.6	6.47226e-06	0.645852	4.51034	lpxC-fabZ; UDP-3-O-[3-hydroxymyristoyl] N-acetylglucosamine deacetylase / 3-hydroxyacyl-[acyl-carrier-protein] dehydratase [EC:3.5.1.108 4.2.1.59]
ko:K03771	f__Lachnospiraceae	0.0714286	0.433333	6.50187e-06	-2.44478	-4.50938	surA; peptidyl-prolyl cis-trans isomerase SurA [EC:5.2.1.8]
ko:K03973	f__Lachnospiraceae	0.5	0.0666667	6.70283e-06	2.73383	4.50291	pspC; phage shock protein C
ko:K10926	f__Lachnospiraceae	0.34127	0.8	7.52337e-06	-1.20534	-4.47832	mshC; MSHA pilin protein MshC
ko:K01218	f__Lachnospiraceae	0.507937	0.933333	7.54061e-06	-0.864992	-4.47783	gmuG; mannan endo-1,4-beta-mannosidase [EC:3.2.1.78]
ko:K19265	f__Lachnospiraceae	0.412698	0.866667	9.2884e-06	-1.0524	-4.43311	gpr; L-glyceraldehyde 3-phosphate reductase [EC:1.1.1.-]
ko:K02404	f__Lachnospiraceae	0.222222	0.666667	9.9962e-06	-1.54294	-4.41726	flhF; flagellar biosynthesis protein FlhF
ko:K03737	f__Lachnospiraceae	0.904762	0.533333	1.10891e-05	0.751559	4.39477	por, nifJ; pyruvate-ferredoxin/flavodoxin oxidoreductase [EC:1.2.7.1 1.2.7.-]
ko:K04093	f__Lachnospiraceae	0.642857	1	1.1209e-05	-0.629516	-4.39243	pheA1; chorismate mutase [EC:5.4.99.5]
ko:K12972	f__Lachnospiraceae	0.357143	0	1.1209e-05	5.19827	4.39243	ghrA; glyoxylate/hydroxypyruvate reductase [EC:1.1.1.79 1.1.1.81]
ko:K02387	f__Lachnospiraceae	0.261905	0.7	1.21637e-05	-1.38472	-4.37463	flgB; flagellar basal-body rod protein FlgB
ko:K02050	f__Lachnospiraceae	0.952381	0.633333	1.33409e-05	0.581042	4.35444	ABC.SN.P; NitT/TauT family transport system permease protein
ko:K02458	f__Lachnospiraceae	0.0634921	0.4	1.42384e-05	-2.47996	-4.34015	gspI; general secretion pathway protein I
ko:K08678	f__Lachnospiraceae	0.0634921	0.4	1.42384e-05	-2.47996	-4.34015	UXS1, uxs; UDP-glucuronate decarboxylase [EC:4.1.1.35]
ko:K01739	f__Lachnospiraceae	0.396825	0.833333	1.43268e-05	-1.05169	-4.33879	metB; cystathionine gamma-synthase [EC:2.5.1.48]
ko:K00041	f__Lachnospiraceae	0.484127	0.0666667	1.67538e-05	2.68821	4.30427	uxaB; tagaturonate reductase [EC:1.1.1.58]
ko:K06196	f__Lachnospiraceae	0.420635	0.0333333	2.3227e-05	3.31292	4.23137	ccdA; cytochrome c-type biogenesis protein
ko:K19271	f__Lachnospiraceae	0.420635	0.0333333	2.3227e-05	3.31292	4.23137	catA; chloramphenicol O-acetyltransferase type A [EC:2.3.1.28]
ko:K07250	f__Lachnospiraceae	0.214286	0.633333	2.44792e-05	-1.52023	-4.21955	gabT; 4-aminobutyrate aminotransferase / (S)-3-amino-2-methylpropionate transaminase / 5-aminovalerate transaminase [EC:2.6.1.19 2.6.1.22 2.6.1.48]
ko:K02388	f__Lachnospiraceae	0.269841	0.7	2.57342e-05	-1.34321	-4.20826	flgC; flagellar basal-body rod protein FlgC
ko:K02390	f__Lachnospiraceae	0.269841	0.7	2.57342e-05	-1.34321	-4.20826	flgE; flagellar hook protein FlgE
ko:K02391	f__Lachnospiraceae	0.269841	0.7	2.57342e-05	-1.34321	-4.20826	flgF; flagellar basal-body rod protein FlgF
ko:K02392	f__Lachnospiraceae	0.269841	0.7	2.57342e-05	-1.34321	-4.20826	flgG; flagellar basal-body rod protein FlgG
ko:K02400	f__Lachnospiraceae	0.269841	0.7	2.57342e-05	-1.34321	-4.20826	flhA; flagellar biosynthesis protein FlhA
ko:K02401	f__Lachnospiraceae	0.269841	0.7	2.57342e-05	-1.34321	-4.20826	flhB; flagellar biosynthesis protein FlhB
ko:K02408	f__Lachnospiraceae	0.269841	0.7	2.57342e-05	-1.34321	-4.20826	fliE; flagellar hook-basal body complex protein FliE
ko:K02409	f__Lachnospiraceae	0.269841	0.7	2.57342e-05	-1.34321	-4.20826	fliF; flagellar M-ring protein FliF
ko:K02410	f__Lachnospiraceae	0.269841	0.7	2.57342e-05	-1.34321	-4.20826	fliG; flagellar motor switch protein FliG
ko:K02420	f__Lachnospiraceae	0.269841	0.7	2.57342e-05	-1.34321	-4.20826	fliQ; flagellar biosynthesis protein FliQ
ko:K02421	f__Lachnospiraceae	0.269841	0.7	2.57342e-05	-1.34321	-4.20826	fliR; flagellar biosynthesis protein FliR
ko:K03228	f__Lachnospiraceae	0.269841	0.7	2.57342e-05	-1.34321	-4.20826	yscT, sctT, hrcT, ssaT; type III secretion protein T
ko:K03229	f__Lachnospiraceae	0.269841	0.7	2.57342e-05	-1.34321	-4.20826	yscU, sctU, hrcU, ssaU; type III secretion protein U
ko:K04061	f__Lachnospiraceae	0.269841	0.7	2.57342e-05	-1.34321	-4.20826	flhB2; flagellar biosynthesis protein
ko:K13820	f__Lachnospiraceae	0.269841	0.7	2.57342e-05	-1.34321	-4.20826	fliR-flhB; flagellar biosynthesis protein FliR/FlhB
ko:K22510	f__Lachnospiraceae	0.269841	0.7	2.57342e-05	-1.34321	-4.20826	spaS; type III secretion system export apparatus switch protein
ko:K06966	f__Lachnospiraceae	0.492063	0.9	2.69599e-05	-0.857997	-4.19773	ppnN; pyrimidine/purine-5'-nucleotide nucleosidase [EC:3.2.2.10 3.2.2.-]
ko:K11689	f__Lachnospiraceae	0.595238	0.166667	2.74157e-05	1.77647	4.19393	dctQ; C4-dicarboxylate transporter, DctQ subunit
ko:K03606	f__Lachnospiraceae	0.65873	0.233333	2.86189e-05	1.45849	4.18419	wcaJ; undecaprenyl-phosphate glucose phosphotransferase [EC:2.7.8.31]
ko:K01399	f__Lachnospiraceae	0.0714286	0.4	2.92122e-05	-2.33202	-4.17952	lasB; pseudolysin [EC:3.4.24.26]
ko:K02396	f__Lachnospiraceae	0.277778	0.7	3.15098e-05	-1.30286	-4.16227	flgK; flagellar hook-associated protein 1
ko:K02397	f__Lachnospiraceae	0.277778	0.7	3.15098e-05	-1.30286	-4.16227	flgL; flagellar hook-associated protein 3 FlgL
ko:K02417	f__Lachnospiraceae	0.277778	0.7	3.15098e-05	-1.30286	-4.16227	fliN; flagellar motor switch protein FliN
ko:K02418	f__Lachnospiraceae	0.277778	0.7	3.15098e-05	-1.30286	-4.16227	fliO, fliZ; flagellar protein FliO/FliZ
ko:K02419	f__Lachnospiraceae	0.277778	0.7	3.15098e-05	-1.30286	-4.16227	fliP; flagellar biosynthesis protein FliP
ko:K02422	f__Lachnospiraceae	0.277778	0.7	3.15098e-05	-1.30286	-4.16227	fliS; flagellar secretion chaperone FliS
ko:K03226	f__Lachnospiraceae	0.277778	0.7	3.15098e-05	-1.30286	-4.16227	yscR, sctR, hrcR, ssaR; type III secretion protein R
ko:K03563	f__Lachnospiraceae	0.277778	0.7	3.15098e-05	-1.30286	-4.16227	csrA; carbon storage regulator
ko:K13626	f__Lachnospiraceae	0.277778	0.7	3.15098e-05	-1.30286	-4.16227	fliW; flagellar assembly factor FliW
ko:K00823	f__Lachnospiraceae	0.222222	0.633333	3.16674e-05	-1.47006	-4.16113	puuE; 4-aminobutyrate aminotransferase [EC:2.6.1.19]
ko:K03521	f__Lachnospiraceae	0.539683	0.933333	3.9628e-05	-0.779169	-4.10964	fixA, etfB; electron transfer flavoprotein beta subunit
ko:K00096	f__Lachnospiraceae	0.309524	0.733333	4.20995e-05	-1.21809	-4.09564	araM, egsA; glycerol-1-phosphate dehydrogenase [NAD(P)+] [EC:1.1.1.261]
ko:K02913	f__Lachnospiraceae	0.309524	0.733333	4.20995e-05	-1.21809	-4.09564	RP-L33, MRPL33, rpmG; large subunit ribosomal protein L33
ko:K00874	f__Lachnospiraceae	0.690476	0.266667	4.20995e-05	1.34019	4.09564	kdgK; 2-dehydro-3-deoxygluconokinase [EC:2.7.1.45]
ko:K03092	f__Lachnospiraceae	0.325397	0	4.51178e-05	5.0678	4.07958	rpoN; RNA polymerase sigma-54 factor
ko:K18968	f__Lachnospiraceae	0.31746	0.733333	4.9295e-05	-1.18269	-4.05894	adrA; diguanylate cyclase [EC:2.7.7.65]
ko:K00065	f__Lachnospiraceae	0.396825	0.0333333	5.1389e-05	3.23086	4.04922	kduD; 2-dehydro-3-deoxy-D-gluconate 5-dehydrogenase [EC:1.1.1.127]
ko:K02411	f__Lachnospiraceae	0.253968	0.666667	5.43464e-05	-1.35808	-4.0361	fliH; flagellar assembly protein FliH
ko:K03223	f__Lachnospiraceae	0.253968	0.666667	5.43464e-05	-1.35808	-4.0361	yscL, sctL; type III secretion protein L
ko:K02441	f__Lachnospiraceae	0.0793651	0.4	5.64647e-05	-2.19784	-4.02712	glpG; rhomboid protease GlpG [EC:3.4.21.105]
ko:K02415	f__Lachnospiraceae	0.238095	0.633333	6.15753e-05	-1.37467	-4.00669	fliL; flagellar protein FliL
ko:K01057	f__Lachnospiraceae	0.761905	0.366667	6.15753e-05	1.03513	4.00669	PGLS, pgl, devB; 6-phosphogluconolactonase [EC:3.1.1.31]
ko:K02564	f__Lachnospiraceae	0.761905	0.366667	6.15753e-05	1.03513	4.00669	nagB, GNPDA; glucosamine-6-phosphate deaminase [EC:3.5.99.6]
ko:K11068	f__Lachnospiraceae	0.880952	0.533333	6.19479e-05	0.713511	4.00527	hlyIII; hemolysin III
ko:K15270	f__Lachnospiraceae	0.325397	0.733333	6.198e-05	-1.14814	-4.00514	sam; S-adenosylmethionine uptake transporter
ko:K22424	f__Lachnospiraceae	0.0634921	0.366667	6.247e-05	-2.35763	-4.00328	E2.7.3.13; glutamine kinase [EC:2.7.3.13]
ko:K02412	f__Lachnospiraceae	0.261905	0.666667	6.37847e-05	-1.31534	-3.99835	fliI; flagellum-specific ATP synthase [EC:7.4.2.8]
ko:K02413	f__Lachnospiraceae	0.261905	0.666667	6.37847e-05	-1.31534	-3.99835	fliJ; flagellar protein FliJ
ko:K03224	f__Lachnospiraceae	0.261905	0.666667	6.37847e-05	-1.31534	-3.99835	yscN, sctN, hrcN, ssaN; ATP synthase in type III secretion protein N [EC:7.4.2.8]
ko:K01666	f__Lachnospiraceae	0.460317	0.866667	6.60878e-05	-0.898394	-3.98995	mhpE; 4-hydroxy 2-oxovalerate aldolase [EC:4.1.3.39]
ko:K12999	f__Lachnospiraceae	0.460317	0.866667	6.60878e-05	-0.898394	-3.98995	rgpI; glucosyltransferase [EC:2.4.1.-]
ko:K01436	f__Lachnospiraceae	0.611111	0.2	6.90901e-05	1.56446	3.9794	yhaA; amidohydrolase [EC:3.5.1.-]
ko:K04034	f__Lachnospiraceae	0.857143	0.5	7.20779e-05	0.765772	3.96932	bchE; anaerobic magnesium-protoporphyrin IX monomethyl ester cyclase [EC:1.21.98.3]
ko:K04041	f__Lachnospiraceae	0.785714	0.4	7.79194e-05	0.956627	3.95071	fbp3; fructose-1,6-bisphosphatase III [EC:3.1.3.11]
ko:K19355	f__Lachnospiraceae	0.214286	0.6	7.79194e-05	-1.44347	-3.95071	MAN; mannan endo-1,4-beta-mannosidase [EC:3.2.1.78]
ko:K01139	f__Lachnospiraceae	0.603175	0.2	7.89245e-05	1.54591	3.94764	spoT; GTP diphosphokinase / guanosine-3',5'-bis(diphosphate) 3'-diphosphatase [EC:2.7.6.5 3.1.7.2]
ko:K02008	f__Lachnospiraceae	0.52381	0.133333	7.98787e-05	1.89695	3.94476	cbiQ; cobalt/nickel transport system permease protein
ko:K02389	f__Lachnospiraceae	0.269841	0.666667	8.08837e-05	-1.27384	-3.94177	flgD; flagellar basal-body rod modification protein FlgD
ko:K03410	f__Lachnospiraceae	0.269841	0.666667	8.08837e-05	-1.27384	-3.94177	cheC; chemotaxis protein CheC
ko:K07138	f__Lachnospiraceae	0.634921	0.233333	8.17514e-05	1.40619	3.93921	K07138; uncharacterized protein
ko:K01685	f__Lachnospiraceae	0.436508	0.0666667	8.96447e-05	2.54201	3.91704	uxaA; altronate hydrolase [EC:4.2.1.7]
ko:K16850	f__Lachnospiraceae	0.436508	0.0666667	8.96447e-05	2.54201	3.91704	uxaA2; altronate dehydratase large subunit [EC:4.2.1.7]
ko:K02236	f__Lachnospiraceae	0.563492	0.933333	8.96447e-05	-0.717994	-3.91704	comC; leader peptidase (prepilin peptidase) / N-methyltransferase [EC:3.4.23.43 2.1.1.-]
ko:K04023	f__Lachnospiraceae	0.309524	0	9.09888e-05	4.99785	3.91344	eutH; ethanolamine transporter
ko:K07708	f__Lachnospiraceae	0.309524	0	9.09888e-05	4.99785	3.91344	glnL, ntrB; two-component system, NtrC family, nitrogen regulation sensor histidine kinase GlnL [EC:2.7.13.3]
ko:K00366	f__Lachnospiraceae	0.31746	0	9.31309e-05	5.03325	3.90782	nirA; ferredoxin-nitrite reductase [EC:1.7.7.1]
ko:K00381	f__Lachnospiraceae	0.31746	0	9.31309e-05	5.03325	3.90782	cysI; sulfite reductase (NADPH) hemoprotein beta-component [EC:1.8.1.2]
ko:K00392	f__Lachnospiraceae	0.31746	0	9.31309e-05	5.03325	3.90782	sir; sulfite reductase (ferredoxin) [EC:1.8.7.1]
ko:K13641	f__Lachnospiraceae	0.31746	0	9.31309e-05	5.03325	3.90782	iclR; IclR family transcriptional regulator, acetate operon repressor
ko:K21602	f__Lachnospiraceae	0.31746	0	9.31309e-05	5.03325	3.90782	yiaJ; IclR family transcriptional regulator, carbohydrate utilization repressor
ko:K18014	f__Lachnospiraceae	0.301587	0	9.97815e-05	4.96156	3.89112	kal; 3-aminobutyryl-CoA ammonia-lyase [EC:4.3.1.14]
ko:K00009	f__Lachnospiraceae	0.698413	0.3	0.00010397	1.19232	3.88114	mtlD; mannitol-1-phosphate 5-dehydrogenase [EC:1.1.1.17]
ko:K02416	f__Lachnospiraceae	0.277778	0.666667	0.000107455	-1.23349	-3.87311	fliM; flagellar motor switch protein FliM
ko:K03415	f__Lachnospiraceae	0.277778	0.666667	0.000107455	-1.23349	-3.87311	cheV; two-component system, chemotaxis family, chemotaxis protein CheV
ko:K03315	f__Lachnospiraceae	0.373016	0.0333333	0.000111231	3.14386	3.86469	nhaC; Na+:H+ antiporter, NhaC family
ko:K04072	f__Lachnospiraceae	0.380952	0.0333333	0.000112128	3.17344	3.86273	adhE; acetaldehyde dehydrogenase / alcohol dehydrogenase [EC:1.2.1.10 1.1.1.1]
ko:K01028	f__Lachnospiraceae	0.0714286	0.366667	0.00012142	-2.20968	-3.84324	scoA; 3-oxoacid CoA-transferase subunit A [EC:2.8.3.5]
ko:K11521	f__Lachnospiraceae	0.0555556	0.333333	0.000129471	-2.38882	-3.82746	manR; two-component system, OmpR family, manganese sensing response regulator
ko:K00248	f__Lachnospiraceae	0.531746	0.9	0.00013651	-0.74825	-3.81441	ACADS, bcd; butyryl-CoA dehydrogenase [EC:1.3.8.1]
ko:K00690	f__Lachnospiraceae	0.198413	0.566667	0.000136513	-1.46829	-3.8144	E2.4.1.7; sucrose phosphorylase [EC:2.4.1.7]
ko:K02406	f__Lachnospiraceae	0.34127	0.733333	0.000145115	-1.08143	-3.79928	fliC, hag; flagellin
ko:K02456	f__Lachnospiraceae	0.444444	0.833333	0.000172788	-0.891999	-3.7558	gspG; general secretion pathway protein G
ko:K02650	f__Lachnospiraceae	0.444444	0.833333	0.000172788	-0.891999	-3.7558	pilA; type IV pilus assembly protein PilA
ko:K09749	f__Lachnospiraceae	0.444444	0.833333	0.000172788	-0.891999	-3.7558	K09749; uncharacterized protein
ko:K00302	f__Lachnospiraceae	0.15873	0.5	0.000177843	-1.59578	-3.74857	soxA; sarcosine oxidase, subunit alpha [EC:1.5.3.24 1.5.3.1]
ko:K18908	f__Lachnospiraceae	0.587302	0.2	0.000179317	1.50807	3.7465	mepA; multidrug efflux pump
ko:K02479	f__Lachnospiraceae	0.0952381	0.4	0.000181843	-1.96197	-3.74299	K02479; two-component system, NarL family, response regulator
ko:K07692	f__Lachnospiraceae	0.0952381	0.4	0.000181843	-1.96197	-3.74299	degU; two-component system, NarL family, response regulator DegU
ko:K00288	f__Lachnospiraceae	0.706349	1	0.000183392	-0.49562	-3.74086	MTHFD; methylenetetrahydrofolate dehydrogenase (NADP+) / methenyltetrahydrofolate cyclohydrolase / formyltetrahydrofolate synthetase [EC:1.5.1.5 3.5.4.9 6.3.4.3]
ko:K04092	f__Lachnospiraceae	0.706349	1	0.000183392	-0.49562	-3.74086	tyrA1; chorismate mutase [EC:5.4.99.5]
ko:K19285	f__Lachnospiraceae	0.285714	0	0.000191403	4.88613	3.7301	nfrA1; FMN reductase (NADPH) [EC:1.5.1.38]
ko:K22405	f__Lachnospiraceae	0.285714	0	0.000191403	4.88613	3.7301	fprA1_2; NADH oxidase (H2O-forming) [EC:1.6.3.4]
ko:K01181	f__Lachnospiraceae	0.587302	0.933333	0.000195778	-0.659308	-3.7244	E3.2.1.8, xynA; endo-1,4-beta-xylanase [EC:3.2.1.8]
ko:K01077	f__Lachnospiraceae	0.412698	0.0666667	0.000195778	2.46296	3.7244	E3.1.3.1, phoA, phoB; alkaline phosphatase [EC:3.1.3.1]
ko:K02970	f__Lachnospiraceae	0.460317	0.833333	0.000205986	-0.842468	-3.71156	RP-S21, MRPS21, rpsU; small subunit ribosomal protein S21
ko:K00016	f__Lachnospiraceae	0.920635	0.633333	0.000222848	0.532649	3.6916	LDH, ldh; L-lactate dehydrogenase [EC:1.1.1.27]
ko:K06374	f__Lachnospiraceae	0.920635	0.633333	0.000222848	0.532649	3.6916	spmB; spore maturation protein B
ko:K15024	f__Lachnospiraceae	0.357143	0.0333333	0.000228033	3.08279	3.68575	K15024; putative phosphotransacetylase [EC:2.3.1.8]
ko:K07240	f__Lachnospiraceae	0.880952	0.566667	0.000230118	0.627611	3.68343	chrA; chromate transporter
ko:K22043	f__Lachnospiraceae	0.650794	0.966667	0.000236888	-0.563666	-3.67603	czrA; ArsR family transcriptional regulator, zinc-responsive transcriptional repressor
ko:K02226	f__Lachnospiraceae	0.81746	0.466667	0.000237041	0.795709	3.67587	cobC, phpB; alpha-ribazole phosphatase [EC:3.1.3.73]
ko:K02047	f__Lachnospiraceae	0.18254	0.533333	0.000237041	-1.49668	-3.67587	cysW; sulfate/thiosulfate transport system permease protein
ko:K21721	f__Lachnospiraceae	0.18254	0.533333	0.000237041	-1.49668	-3.67587	sbnB; N-[(2S)-2-amino-2-carboxyethyl]-L-glutamate dehydrogenase [EC:1.5.1.51]
ko:K16213	f__Lachnospiraceae	0.293651	0.666667	0.000248446	-1.15603	-3.66386	cbe, mbe; cellobiose epimerase [EC:5.1.3.11]
ko:K06396	f__Lachnospiraceae	0.936508	0.666667	0.000253746	0.484169	3.65845	spoIIIAG; stage III sporulation protein AG
ko:K20964	f__Lachnospiraceae	0.0634921	0.333333	0.000253746	-2.22395	-3.65845	cdpA; c-di-GMP phosphodiesterase [EC:3.1.4.52]
ko:K21006	f__Lachnospiraceae	0.0634921	0.333333	0.000253746	-2.22395	-3.65845	pelA; polysaccharide biosynthesis protein PelA
ko:K03321	f__Lachnospiraceae	0.547619	0.9	0.000280202	-0.706587	-3.63295	TC.SULP; sulfate permease, SulP family
ko:K07107	f__Lachnospiraceae	0.555556	0.9	0.000305891	-0.686198	-3.61026	ybgC; acyl-CoA thioester hydrolase [EC:3.1.2.-]
ko:K21515	f__Lachnospiraceae	0.190476	0.533333	0.000307424	-1.43841	-3.60896	aviRa; 23S rRNA (guanine2535-N1)-methyltransferase [EC:2.1.1.209]
ko:K00010	f__Lachnospiraceae	0.269841	0	0.000366617	4.80654	3.56302	iolG; myo-inositol 2-dehydrogenase / D-chiro-inositol 1-dehydrogenase [EC:1.1.1.18 1.1.1.369]
ko:K02594	f__Lachnospiraceae	0.269841	0	0.000366617	4.80654	3.56302	nifV; homocitrate synthase NifV [EC:2.3.3.14]
ko:K01599	f__Lachnospiraceae	0.277778	0	0.000367936	4.84688	3.56207	hemE, UROD; uroporphyrinogen decarboxylase [EC:4.1.1.37]
ko:K03809	f__Lachnospiraceae	0.277778	0	0.000367936	4.84688	3.56207	wrbA; NAD(P)H dehydrogenase (quinone) [EC:1.6.5.2]
ko:K22373	f__Lachnospiraceae	0.277778	0	0.000367936	4.84688	3.56207	larA; lactate racemase [EC:5.1.2.1]
ko:K06994	f__Lachnospiraceae	0.484127	0.133333	0.00037689	1.78551	3.55576	K06994; putative drug exporter of the RND superfamily
ko:K22026	f__Lachnospiraceae	0.0873016	0.366667	0.000389231	-1.95275	-3.54728	K22026; nucleoside kinase [EC:2.7.1.73 2.7.1.213 2.7.1.-]
ko:K06373	f__Lachnospiraceae	0.912698	0.633333	0.000389231	0.520293	3.54728	spmA; spore maturation protein A
ko:K05800	f__Lachnospiraceae	0.468254	0.833333	0.000396186	-0.818326	-3.54261	ybaO; Lrp/AsnC family transcriptional regulator
ko:K00626	f__Lachnospiraceae	0.603175	0.933333	0.000397868	-0.62147	-3.54149	ACAT, atoB; acetyl-CoA C-acetyltransferase [EC:2.3.1.9]
ko:K06864	f__Lachnospiraceae	0.603175	0.233333	0.000404789	1.33336	3.53694	larE; pyridinium-3,5-biscarboxylic acid mononucleotide sulfurtransferase [EC:4.4.1.37]
ko:K02006	f__Lachnospiraceae	0.833333	0.5	0.000413236	0.725606	3.53148	cbiO; cobalt/nickel transport system ATP-binding protein
ko:K07301	f__Lachnospiraceae	0.611111	0.933333	0.000415413	-0.602916	-3.53009	yrbG; cation:H+ antiporter
ko:K12941	f__Lachnospiraceae	0.388889	0.0666667	0.000415413	2.37932	3.53009	abgB; aminobenzoyl-glutamate utilization protein B
ko:K02556	f__Lachnospiraceae	0.269841	0.633333	0.000415683	-1.20096	-3.52992	motA; chemotaxis protein MotA
ko:K03716	f__Lachnospiraceae	0.198413	0.533333	0.000416519	-1.38239	-3.52939	splB; spore photoproduct lyase [EC:4.1.99.14]
ko:K08309	f__Lachnospiraceae	0.404762	0.766667	0.00044565	-0.905012	-3.51146	slt; soluble lytic murein transglycosylase [EC:4.2.2.-]
ko:K03311	f__Lachnospiraceae	0.333333	0.0333333	0.000459686	2.98606	3.50321	TC.LIVCS; branched-chain amino acid:cation transporter, LIVCS family
ko:K07012	f__Lachnospiraceae	0.65873	0.966667	0.000464803	-0.546442	-3.50026	cas3; CRISPR-associated endonuclease/helicase Cas3 [EC:3.1.-.- 5.6.2.4]
ko:K21613	f__Lachnospiraceae	0.34127	0.0333333	0.000464803	3.01903	3.50026	scmP; N-acetylcysteine deacetylase [EC:3.5.1.-]
ko:K18350	f__Lachnospiraceae	0.722222	0.366667	0.000471332	0.958993	3.49654	vanSC, vanSE, vanSG; two-component system, OmpR family, sensor histidine kinase VanS [EC:2.7.13.3]
ko:K03718	f__Lachnospiraceae	0.484127	0.833333	0.000474623	-0.771221	-3.49468	asnC; Lrp/AsnC family transcriptional regulator, regulator for asnA, asnC and gidA
ko:K09471	f__Lachnospiraceae	0.325397	0.0333333	0.000497735	2.95232	3.48197	puuB, ordL; gamma-glutamylputrescine oxidase [EC:1.4.3.-]
ko:K08604	f__Lachnospiraceae	0.111111	0.4	0.000498562	-1.75929	-3.48153	hap, nprV; vibriolysin [EC:3.4.24.25]
ko:K07675	f__Lachnospiraceae	0.174603	0.5	0.000509838	-1.46607	-3.47553	uhpB; two-component system, NarL family, sensor histidine kinase UhpB [EC:2.7.13.3]
ko:K01443	f__Lachnospiraceae	0.777778	0.433333	0.000515897	0.829397	3.47236	nagA, AMDHD2; N-acetylglucosamine-6-phosphate deacetylase [EC:3.5.1.25]
ko:K06387	f__Lachnospiraceae	0.865079	0.566667	0.000568644	0.601676	3.44615	spoIIR; stage II sporulation protein R
ko:K03770	f__Lachnospiraceae	0.134921	0.433333	0.000568644	-1.61313	-3.44615	ppiD; peptidyl-prolyl cis-trans isomerase D [EC:5.2.1.8]
ko:K18675	f__Lachnospiraceae	0.134921	0.433333	0.000568644	-1.61313	-3.44615	chbP; N,N'-diacetylchitobiose phosphorylase [EC:2.4.1.280]
ko:K02492	f__Lachnospiraceae	0.714286	0.366667	0.00056954	0.943271	3.44572	hemA; glutamyl-tRNA reductase [EC:1.2.1.70]
ko:K01715	f__Lachnospiraceae	0.571429	0.9	0.00059337	-0.646265	-3.43463	crt; enoyl-CoA hydratase [EC:4.2.1.17]
ko:K03411	f__Lachnospiraceae	0.309524	0.666667	0.000601894	-1.08252	-3.43076	cheD; chemotaxis protein CheD [EC:3.5.1.44]
ko:K00856	f__Lachnospiraceae	0.0952381	0.366667	0.000651016	-1.83963	-3.40942	ADK, adoK; adenosine kinase [EC:2.7.1.20]
ko:K02053	f__Lachnospiraceae	0.420635	0.1	0.00065851	1.96896	3.40629	ABC.SP.P; putative spermidine/putrescine transport system permease protein
ko:K03602	f__Lachnospiraceae	0.81746	0.5	0.000668871	0.698193	3.40203	xseB; exodeoxyribonuclease VII small subunit [EC:3.1.11.6]
ko:K03408	f__Lachnospiraceae	0.31746	0.666667	0.000678433	-1.04713	-3.39815	cheW; purine-binding chemotaxis protein CheW
ko:K06408	f__Lachnospiraceae	0.68254	0.333333	0.000678433	1.01229	3.39815	spoVAF; stage V sporulation protein AF
ko:K12992	f__Lachnospiraceae	0.68254	0.333333	0.000678433	1.01229	3.39815	rfbN, wbaN; O-antigen biosynthesis alpha-1,3-rhamnosyltransferase [EC:2.4.1.377]
ko:K00571	f__Lachnospiraceae	0.746032	1	0.000699807	-0.417837	-3.38965	E2.1.1.72; site-specific DNA-methyltransferase (adenine-specific) [EC:2.1.1.72]
ko:K04516	f__Lachnospiraceae	0.746032	1	0.000699807	-0.417837	-3.38965	AROA1, aroA; chorismate mutase [EC:5.4.99.5]
ko:K00198	f__Lachnospiraceae	0.261905	0	0.000731879	4.76503	3.37735	cooS, acsA; anaerobic carbon-monoxide dehydrogenase catalytic subunit [EC:1.2.7.4]
ko:K01081	f__Lachnospiraceae	0.52381	0.866667	0.000733931	-0.715703	-3.37658	E3.1.3.5; 5'-nucleotidase [EC:3.1.3.5]
ko:K01250	f__Lachnospiraceae	0.47619	0.133333	0.000733931	1.76215	3.37658	rihA; pyrimidine-specific ribonucleoside hydrolase [EC:3.2.2.-]
ko:K02654	f__Lachnospiraceae	0.753968	1	0.000744291	-0.402771	-3.37272	pilD, pppA; leader peptidase (prepilin peptidase) / N-methyltransferase [EC:3.4.23.43 2.1.1.-]
ko:K01751	f__Lachnospiraceae	0.246032	0	0.000744291	4.67825	3.37272	E4.3.1.15; diaminopropionate ammonia-lyase [EC:4.3.1.15]
ko:K01932	f__Lachnospiraceae	0.246032	0	0.000744291	4.67825	3.37272	capB, pgsB; gamma-polyglutamate synthase [EC:6.3.2.-]
ko:K20238	f__Lachnospiraceae	0.246032	0	0.000744291	4.67825	3.37272	E2.1.1.317; sphingolipid C9-methyltransferase [EC:2.1.1.317]
ko:K22293	f__Lachnospiraceae	0.246032	0	0.000744291	4.67825	3.37272	rspR; GntR family transcriptional regulator, rspAB operon transcriptional repressor
ko:K00929	f__Lachnospiraceae	0.238095	0.566667	0.000782367	-1.21684	-3.35896	buk; butyrate kinase [EC:2.7.2.7]
ko:K04070	f__Lachnospiraceae	0.626984	0.933333	0.00079872	-0.56651	-3.35324	pflX; putative pyruvate formate lyase activating enzyme [EC:1.97.1.4]
ko:K05815	f__Lachnospiraceae	0.380952	0.0666667	0.000802639	2.35032	3.35188	ugpE; sn-glycerol 3-phosphate transport system permease protein
ko:K13487	f__Lachnospiraceae	0.0793651	0.333333	0.000811132	-1.94183	-3.34897	wspA; methyl-accepting chemotaxis protein WspA
ko:K01926	f__Lachnospiraceae	0.920635	0.666667	0.000811132	0.45977	3.34897	rex; redox-sensing transcriptional repressor
ko:K01893	f__Lachnospiraceae	0.84127	0.533333	0.000849325	0.647779	3.3362	NARS, asnS; asparaginyl-tRNA synthetase [EC:6.1.1.22]
ko:K21350	f__Lachnospiraceae	0.15873	0.466667	0.000849325	-1.49826	-3.3362	E2.4.1.329; sucrose 6(F)-phosphate phosphorylase [EC:2.4.1.329]
ko:K01224	f__Lachnospiraceae	0.492063	0.833333	0.000855135	-0.748233	-3.3343	E3.2.1.89; arabinogalactan endo-1,4-beta-galactosidase [EC:3.2.1.89]
ko:K07404	f__Lachnospiraceae	0.619048	0.266667	0.000858263	1.18502	3.33329	pgl; 6-phosphogluconolactonase [EC:3.1.1.31]
ko:K04562	f__Lachnospiraceae	0.357143	0.7	0.000880103	-0.951477	-3.32629	flhG, fleN; flagellar biosynthesis protein FlhG
ko:K06288	f__Lachnospiraceae	0.357143	0.7	0.000880103	-0.951477	-3.32629	gerAA; spore germination protein AA
ko:K06291	f__Lachnospiraceae	0.357143	0.7	0.000880103	-0.951477	-3.32629	gerBA; spore germination protein BA
ko:K15773	f__Lachnospiraceae	0.357143	0.7	0.000880103	-0.951477	-3.32629	hipB; HTH-type transcriptional regulator / antitoxin HipB
ko:K04751	f__Lachnospiraceae	0.68254	0.966667	0.000888047	-0.49597	-3.32378	glnB; nitrogen regulatory protein P-II 1
ko:K00851	f__Lachnospiraceae	0.309524	0.0333333	0.000920794	2.88237	3.31367	idnK, gntK; gluconokinase [EC:2.7.1.12]
ko:K05816	f__Lachnospiraceae	0.309524	0.0333333	0.000920794	2.88237	3.31367	ugpC; sn-glycerol 3-phosphate transport system ATP-binding protein [EC:7.6.2.10]
ko:K01768	f__Lachnospiraceae	0.420635	0.766667	0.000934504	-0.85083	-3.30954	E4.6.1.1; adenylate cyclase [EC:4.6.1.1]
ko:K15011	f__Lachnospiraceae	0.420635	0.766667	0.000934504	-0.85083	-3.30954	regB, regS, actS; two-component system, sensor histidine kinase RegB [EC:2.7.13.3]
ko:K02046	f__Lachnospiraceae	0.206349	0.533333	0.000936158	-1.32848	-3.30904	cysU; sulfate/thiosulfate transport system permease protein
ko:K02048	f__Lachnospiraceae	0.206349	0.533333	0.000936158	-1.32848	-3.30904	cysP; sulfate/thiosulfate transport system substrate-binding protein
ko:K19244	f__Lachnospiraceae	0.206349	0.533333	0.000936158	-1.32848	-3.30904	ala; alanine dehydrogenase [EC:1.4.1.1]
ko:K03892	f__Lachnospiraceae	0.539683	0.2	0.0009542	1.38821	3.30369	arsR; ArsR family transcriptional regulator, arsenate/arsenite/antimonite-responsive transcriptional repressor
ko:K00334	f__Lachnospiraceae	0.603175	0.266667	0.00105387	1.14815	3.27574	nuoE; NADH-quinone oxidoreductase subunit E [EC:7.1.1.2]
ko:K21429	f__Lachnospiraceae	0.396825	0.733333	0.00105387	-0.8696	-3.27574	impA; immunomodulating metalloprotease
ko:K16698	f__Lachnospiraceae	0.166667	0.466667	0.00106694	-1.43195	-3.27225	tuaG; teichuronic acid biosynthesis glycosyltransferase TuaG [EC:2.4.-.-]
ko:K16182	f__Lachnospiraceae	0.214286	0.533333	0.00107217	-1.2765	-3.27087	pylD; 3-methylornithyl-N6-L-lysine dehydrogenase [EC:1.4.1.-]
ko:K11104	f__Lachnospiraceae	0.277778	0.6	0.00124787	-1.08385	-3.22771	melB; melibiose permease
ko:K02118	f__Lachnospiraceae	0.698413	0.366667	0.0012696	0.911302	3.22276	ATPVB, ntpB, atpB; V/A-type H+/Na+-transporting ATPase subunit B
ko:K02119	f__Lachnospiraceae	0.698413	0.366667	0.0012696	0.911302	3.22276	ATPVC, ntpC, atpC; V/A-type H+/Na+-transporting ATPase subunit C
ko:K02120	f__Lachnospiraceae	0.698413	0.366667	0.0012696	0.911302	3.22276	ATPVD, ntpD, atpD; V/A-type H+/Na+-transporting ATPase subunit D
ko:K02123	f__Lachnospiraceae	0.698413	0.366667	0.0012696	0.911302	3.22276	ATPVI, ntpI, atpI; V/A-type H+/Na+-transporting ATPase subunit I
ko:K00526	f__Lachnospiraceae	0.238095	0	0.00132817	4.63282	3.20982	E1.17.4.1B, nrdB, nrdF; ribonucleoside-diphosphate reductase beta chain [EC:1.17.4.1]
ko:K01255	f__Lachnospiraceae	0.230159	0	0.00136118	4.58592	3.20276	CARP, pepA; leucyl aminopeptidase [EC:3.4.11.1]
ko:K01745	f__Lachnospiraceae	0.230159	0	0.00136118	4.58592	3.20276	hutH, HAL; histidine ammonia-lyase [EC:4.3.1.3]
ko:K03300	f__Lachnospiraceae	0.230159	0	0.00136118	4.58592	3.20276	TC.CITMHS; citrate-Mg2+:H+ or citrate-Ca2+:H+ symporter, CitMHS family
ko:K03534	f__Lachnospiraceae	0.230159	0	0.00136118	4.58592	3.20276	rhaM; L-rhamnose mutarotase [EC:5.1.3.32]
ko:K09116	f__Lachnospiraceae	0.230159	0	0.00136118	4.58592	3.20276	K09116; damage-control phosphatase, subfamily I [EC:3.1.3.-]
ko:K00926	f__Lachnospiraceae	0.769841	1	0.00136118	-0.373103	-3.20276	arcC; carbamate kinase [EC:2.7.2.2]
ko:K00303	f__Lachnospiraceae	0.174603	0.466667	0.00140581	-1.36855	-3.19346	soxB; sarcosine oxidase, subunit beta [EC:1.5.3.24 1.5.3.1]
ko:K13598	f__Lachnospiraceae	0.142857	0.433333	0.00143841	-1.53621	-3.18683	ntrY; two-component system, NtrC family, nitrogen regulation sensor histidine kinase NtrY [EC:2.7.13.3]
ko:K21696	f__Lachnospiraceae	0.142857	0.433333	0.00143841	-1.53621	-3.18683	rcoM; LytTR family transcriptional regulator, CO-responsive transcriptional regulator RcoM
ko:K02443	f__Lachnospiraceae	0.452381	0.133333	0.0014672	1.68971	3.18109	glpP; glycerol uptake operon antiterminator
ko:K06897	f__Lachnospiraceae	0.452381	0.133333	0.0014672	1.68971	3.18109	K06897; 7,8-dihydropterin-6-yl-methyl-4-(beta-D-ribofuranosyl)aminobenzene 5'-phosphate synthase [EC:2.5.1.105]
ko:K09014	f__Lachnospiraceae	0.309524	0.633333	0.00146838	-1.00964	-3.18086	sufB; Fe-S cluster assembly protein SufB
ko:K02121	f__Lachnospiraceae	0.690476	0.366667	0.00146838	0.895048	3.18086	ATPVE, ntpE, atpE; V/A-type H+/Na+-transporting ATPase subunit E
ko:K02122	f__Lachnospiraceae	0.690476	0.366667	0.00146838	0.895048	3.18086	ATPVF, ntpF, atpF; V/A-type H+/Na+-transporting ATPase subunit F
ko:K02124	f__Lachnospiraceae	0.690476	0.366667	0.00146838	0.895048	3.18086	ATPVK, ntpK, atpK; V/A-type H+/Na+-transporting ATPase subunit K
ko:K06976	f__Lachnospiraceae	0.333333	0.666667	0.00151329	-0.978835	-3.17212	K06976; uncharacterized protein
ko:K02538	f__Lachnospiraceae	0.666667	0.333333	0.00151329	0.978835	3.17212	manR; mannose operon transcriptional activator
ko:K03604	f__Lachnospiraceae	0.642857	0.933333	0.00152611	-0.531	-3.16967	purR; LacI family transcriptional regulator, purine nucleotide synthesis repressor
ko:K04765	f__Lachnospiraceae	0.357143	0.0666667	0.00152611	2.25967	3.16967	mazG; nucleoside triphosphate diphosphatase [EC:3.6.1.9]
ko:K11060	f__Lachnospiraceae	0.0714286	0.3	0.00165037	-1.92866	-3.14686	entB; probable enterotoxin B
ko:K21140	f__Lachnospiraceae	0.230159	0.533333	0.0016608	-1.17785	-3.14501	mec; [CysO sulfur-carrier protein]-S-L-cysteine hydrolase [EC:3.13.1.6]
ko:K18369	f__Lachnospiraceae	0.436508	0.133333	0.00167691	1.63931	3.14219	adh2; alcohol dehydrogenase [EC:1.1.1.-]
ko:K08978	f__Lachnospiraceae	0.563492	0.866667	0.00167691	-0.612255	-3.14219	TC.BAT1; bacterial/archaeal transporter family protein
ko:K06310	f__Lachnospiraceae	0.365079	0.7	0.00172909	-0.920623	-3.1332	yndD; spore germination protein
ko:K03412	f__Lachnospiraceae	0.373016	0.7	0.00181637	-0.890415	-3.11872	cheB; two-component system, chemotaxis family, protein-glutamate methylesterase/glutaminase [EC:3.1.1.61 3.5.1.44]
ko:K03590	f__Lachnospiraceae	0.285714	0.0333333	0.00183224	2.77065	3.11616	ftsA; cell division protein FtsA
ko:K21023	f__Lachnospiraceae	0.198413	0.5	0.0018534	-1.29105	-3.11277	mucR; diguanylate cyclase [EC:2.7.7.65]
ko:K02414	f__Lachnospiraceae	0.349206	0.666667	0.00192543	-0.913632	-3.1015	fliK; flagellar hook-length control protein FliK
ko:K03710	f__Lachnospiraceae	0.650794	0.333333	0.00192543	0.94459	3.1015	K03710; GntR family transcriptional regulator
ko:K06418	f__Lachnospiraceae	0.563492	0.233333	0.00194744	1.23684	3.09813	SASP-A, sspA; small acid-soluble spore protein A (major alpha-type SASP)
ko:K06419	f__Lachnospiraceae	0.563492	0.233333	0.00194744	1.23684	3.09813	SASP-B, sspB; small acid-soluble spore protein B (major beta-type SASP)
ko:K06420	f__Lachnospiraceae	0.563492	0.233333	0.00194744	1.23684	3.09813	sspC; small acid-soluble spore protein C (minor alpha/beta-type SASP)
ko:K07813	f__Lachnospiraceae	0.484127	0.8	0.00200229	-0.71304	-3.08989	agrB; accessory gene regulator B
ko:K03407	f__Lachnospiraceae	0.380952	0.7	0.00202067	-0.860826	-3.08718	cheA; two-component system, chemotaxis family, sensor kinase CheA [EC:2.7.13.3]
ko:K00335	f__Lachnospiraceae	0.587302	0.266667	0.00204945	1.11031	3.08297	nuoF; NADH-quinone oxidoreductase subunit F [EC:7.1.1.2]
ko:K01246	f__Lachnospiraceae	0.587302	0.266667	0.00204945	1.11031	3.08297	tag; DNA-3-methyladenine glycosylase I [EC:3.2.2.20]
ko:K18331	f__Lachnospiraceae	0.587302	0.266667	0.00204945	1.11031	3.08297	hndC; NADP-reducing hydrogenase subunit HndC [EC:1.12.1.3]
ko:K02233	f__Lachnospiraceae	0.738095	0.433333	0.00212244	0.75483	3.07254	E2.7.8.26, cobS, cobV; adenosylcobinamide-GDP ribazoletransferase [EC:2.7.8.26]
ko:K13522	f__Lachnospiraceae	0.15873	0.433333	0.00216998	-1.39367	-3.06592	K13522, nadM; bifunctional NMN adenylyltransferase/nudix hydrolase [EC:2.7.7.1 3.6.1.-]
ko:K01719	f__Lachnospiraceae	0.547619	0.233333	0.00219227	1.19635	3.06287	hemD, UROS; uroporphyrinogen-III synthase [EC:4.2.1.75]
ko:K08282	f__Lachnospiraceae	0.547619	0.233333	0.00219227	1.19635	3.06287	E2.7.11.1; non-specific serine/threonine protein kinase [EC:2.7.11.1]
ko:K01486	f__Lachnospiraceae	0.396825	0.1	0.00219952	1.88691	3.06188	ade; adenine deaminase [EC:3.5.4.2]
ko:K13954	f__Lachnospiraceae	0.611111	0.9	0.0022317	-0.551015	-3.05753	yiaY; alcohol dehydrogenase [EC:1.1.1.1]
ko:K15770	f__Lachnospiraceae	0.611111	0.9	0.0022317	-0.551015	-3.05753	cycB, ganO, mdxE; arabinogalactan oligomer / maltooligosaccharide transport system substrate-binding protein
ko:K00757	f__Lachnospiraceae	0.619048	0.9	0.00241218	-0.532697	-3.03415	udp, UPP; uridine phosphorylase [EC:2.4.2.3]
ko:K01317	f__Lachnospiraceae	0.214286	0	0.00247777	4.48727	3.02604	ACR; acrosin [EC:3.4.21.10]
ko:K22476	f__Lachnospiraceae	0.214286	0	0.00247777	4.48727	3.02604	K22476; N-acetylglutamate synthase [EC:2.3.1.1]
ko:K00879	f__Lachnospiraceae	0.222222	0	0.00250061	4.53743	3.02327	fucK; L-fuculokinase [EC:2.7.1.51]
ko:K02501	f__Lachnospiraceae	0.777778	1	0.00250061	-0.358495	-3.02327	hisH; imidazole glycerol-phosphate synthase subunit HisH [EC:4.3.2.10]
ko:K04564	f__Lachnospiraceae	0.222222	0	0.00250061	4.53743	3.02327	SOD2; superoxide dismutase, Fe-Mn family [EC:1.15.1.1]
ko:K05349	f__Lachnospiraceae	0.777778	1	0.00250061	-0.358495	-3.02327	bglX; beta-glucosidase [EC:3.2.1.21]
ko:K07079	f__Lachnospiraceae	0.706349	0.4	0.00259428	0.805039	3.01212	K07079; uncharacterized protein
ko:K02808	f__Lachnospiraceae	0.333333	0.0666667	0.00286489	2.16294	2.98188	NA
ko:K02278	f__Lachnospiraceae	0.666667	0.933333	0.00286489	-0.479322	-2.98188	cpaA, tadV; prepilin peptidase CpaA [EC:3.4.23.43]
ko:K01633	f__Lachnospiraceae	0.65873	0.933333	0.00288275	-0.496343	-2.97997	folB; 7,8-dihydroneopterin aldolase/epimerase/oxygenase [EC:4.1.2.25 5.1.99.8 1.13.11.81]
ko:K13940	f__Lachnospiraceae	0.65873	0.933333	0.00288275	-0.496343	-2.97997	sulD; dihydroneopterin aldolase / 2-amino-4-hydroxy-6-hydroxymethyldihydropteridine diphosphokinase [EC:4.1.2.25 2.7.6.3]
ko:K02794	f__Lachnospiraceae	0.34127	0.0666667	0.00288275	2.19591	2.97997	manX; mannose PTS system EIIAB component [EC:2.7.1.191]
ko:K03394	f__Lachnospiraceae	0.674603	0.366667	0.00304026	0.86198	2.96364	cobI-cbiL; precorrin-2/cobalt-factor-2 C20-methyltransferase [EC:2.1.1.130 2.1.1.151]
ko:K09015	f__Lachnospiraceae	0.301587	0.6	0.00304348	-0.969173	-2.96331	sufD; Fe-S cluster assembly protein SufD
ko:K00239	f__Lachnospiraceae	0.325397	0.0666667	0.0030478	2.1292	2.96288	sdhA, frdA; succinate dehydrogenase flavoprotein subunit [EC:1.3.5.1]
ko:K01815	f__Lachnospiraceae	0.325397	0.0666667	0.0030478	2.1292	2.96288	kduI; 4-deoxy-L-threo-5-hexosulose-uronate ketol-isomerase [EC:5.3.1.17]
ko:K06975	f__Lachnospiraceae	0.277778	0.0333333	0.00310251	2.73141	2.95739	K06975; uncharacterized protein
ko:K14194	f__Lachnospiraceae	0.277778	0.0333333	0.00310251	2.73141	2.95739	sdrC_D_E; serine-aspartate repeat-containing protein C/D/E
ko:K20453	f__Lachnospiraceae	0.722222	0.966667	0.00310251	-0.415585	-2.95739	dmdB; dimethylmaleate hydratase small subunit [EC:4.2.1.85]
ko:K00595	f__Lachnospiraceae	0.81746	0.533333	0.00321609	0.606853	2.94629	cobL-cbiET; precorrin-6B C5,15-methyltransferase / cobalt-precorrin-6B C5,C15-methyltransferase [EC:2.1.1.132 2.1.1.289 2.1.1.196]
ko:K13542	f__Lachnospiraceae	0.81746	0.533333	0.00321609	0.606853	2.94629	cobA-hemD; uroporphyrinogen III methyltransferase / synthase [EC:2.1.1.107 4.2.1.75]
ko:K19159	f__Lachnospiraceae	0.18254	0.466667	0.00321609	-1.30782	-2.94629	yefM; antitoxin YefM
ko:K01673	f__Lachnospiraceae	0.269841	0.0333333	0.00323648	2.69106	2.94434	cynT, can; carbonic anhydrase [EC:4.2.1.1]
ko:K07160	f__Lachnospiraceae	0.269841	0.0333333	0.00323648	2.69106	2.94434	pxpA; 5-oxoprolinase (ATP-hydrolysing) subunit A [EC:3.5.2.9]
ko:K02280	f__Lachnospiraceae	0.142857	0.4	0.00336574	-1.42344	-2.9322	cpaC, rcpA; pilus assembly protein CpaC
ko:K19221	f__Lachnospiraceae	0.857143	0.6	0.00336574	0.50746	2.9322	cobA, btuR; cob(I)alamin adenosyltransferase [EC:2.5.1.17]
ko:K09768	f__Lachnospiraceae	0.357143	0.666667	0.00342566	-0.882104	-2.92671	K09768; uncharacterized protein
ko:K01450	f__Lachnospiraceae	0.388889	0.7	0.00372125	-0.831832	-2.90087	NA
ko:K06201	f__Lachnospiraceae	0.5	0.2	0.00375064	1.28011	2.89841	cutC; copper homeostasis protein
ko:K17997	f__Lachnospiraceae	0.5	0.2	0.00375064	1.28011	2.89841	hydA; iron-hydrogenase subunit alpha [EC:1.12.1.4]
ko:K06921	f__Lachnospiraceae	0.5	0.8	0.00375064	-0.667425	-2.89841	K06921; uncharacterized protein
ko:K12308	f__Lachnospiraceae	0.507937	0.8	0.00398824	-0.645147	-2.87909	bgaB, lacA; beta-galactosidase [EC:3.2.1.23]
ko:K17998	f__Lachnospiraceae	0.492063	0.2	0.00398824	1.25748	2.87909	hydB; iron-hydrogenase subunit beta [EC:1.12.1.4]
ko:K17999	f__Lachnospiraceae	0.492063	0.2	0.00398824	1.25748	2.87909	hydC; iron-hydrogenase subunit gamma [EC:1.12.1.4]
ko:K20038	f__Lachnospiraceae	0.373016	0.1	0.00406489	1.7999	2.87308	cutC; choline trimethylamine-lyase [EC:4.3.99.4]
ko:K05799	f__Lachnospiraceae	0.730159	0.433333	0.00414908	0.739443	2.8666	pdhR; GntR family transcriptional regulator, transcriptional repressor for pyruvate dehydrogenase complex
ko:K00634	f__Lachnospiraceae	0.373016	0.666667	0.0042115	-0.821041	-2.86187	ptb; phosphate butyryltransferase [EC:2.3.1.19]
ko:K02919	f__Lachnospiraceae	0.198413	0.466667	0.00425812	-1.19354	-2.85838	RP-L36, MRPL36, rpmJ; large subunit ribosomal protein L36
ko:K02017	f__Lachnospiraceae	0.801587	0.533333	0.00425812	0.578909	2.85838	modC; molybdate transport system ATP-binding protein [EC:7.3.2.5]
ko:K00854	f__Lachnospiraceae	0.849206	0.6	0.00428795	0.494195	2.85616	xylB, XYLB; xylulokinase [EC:2.7.1.17]
ko:K01101	f__Lachnospiraceae	0.595238	0.3	0.00429434	0.965235	2.85569	E3.1.3.41; 4-nitrophenyl phosphatase [EC:3.1.3.41]
ko:K00113	f__Lachnospiraceae	0.198413	0	0.00448427	4.38137	2.84192	glpC; glycerol-3-phosphate dehydrogenase subunit C
ko:K01746	f__Lachnospiraceae	0.198413	0	0.00448427	4.38137	2.84192	E4.3.1.4; formiminotetrahydrofolate cyclodeaminase [EC:4.3.1.4]
ko:K20265	f__Lachnospiraceae	0.198413	0	0.00448427	4.38137	2.84192	gadC; glutamate:GABA antiporter
ko:K00127	f__Lachnospiraceae	0.206349	0	0.00466093	4.43529	2.82958	fdoI, fdsG; formate dehydrogenase subunit gamma
ko:K00196	f__Lachnospiraceae	0.206349	0	0.00466093	4.43529	2.82958	cooF; anaerobic carbon-monoxide dehydrogenase iron sulfur subunit
ko:K00197	f__Lachnospiraceae	0.206349	0	0.00466093	4.43529	2.82958	cdhE, acsC; acetyl-CoA decarbonylase/synthase, CODH/ACS complex subunit gamma [EC:2.1.1.245]
ko:K01663	f__Lachnospiraceae	0.793651	1	0.00466093	-0.329715	-2.82958	HIS7; imidazole glycerol-phosphate synthase [EC:4.3.2.10]
ko:K03337	f__Lachnospiraceae	0.206349	0	0.00466093	4.43529	2.82958	iolB; 5-deoxy-glucuronate isomerase [EC:5.3.1.30]
ko:K09988	f__Lachnospiraceae	0.206349	0	0.00466093	4.43529	2.82958	lyxA; D-lyxose ketol-isomerase [EC:5.3.1.15]
ko:K10831	f__Lachnospiraceae	0.206349	0	0.00466093	4.43529	2.82958	tauB; taurine transport system ATP-binding protein [EC:7.6.2.7]
ko:K15023	f__Lachnospiraceae	0.206349	0	0.00466093	4.43529	2.82958	acsE; 5-methyltetrahydrofolate corrinoid/iron sulfur protein methyltransferase [EC:2.1.1.258]
ko:K00765	f__Lachnospiraceae	0.809524	1	0.00474099	-0.301498	-2.82412	hisG; ATP phosphoribosyltransferase [EC:2.4.2.17]
ko:K01089	f__Lachnospiraceae	0.809524	1	0.00474099	-0.301498	-2.82412	hisB; imidazoleglycerol-phosphate dehydratase / histidinol-phosphatase [EC:4.2.1.19 3.1.3.15]
ko:K01693	f__Lachnospiraceae	0.809524	1	0.00474099	-0.301498	-2.82412	hisB; imidazoleglycerol-phosphate dehydratase [EC:4.2.1.19]
ko:K02500	f__Lachnospiraceae	0.809524	1	0.00474099	-0.301498	-2.82412	hisF; imidazole glycerol-phosphate synthase subunit HisF [EC:4.3.2.10]
ko:K02502	f__Lachnospiraceae	0.809524	1	0.00474099	-0.301498	-2.82412	hisZ; ATP phosphoribosyltransferase regulatory subunit
ko:K19294	f__Lachnospiraceae	0.809524	1	0.00474099	-0.301498	-2.82412	algI; alginate O-acetyltransferase complex protein AlgI
ko:K00193	f__Lachnospiraceae	0.190476	0	0.00474099	4.32536	2.82412	cdhC; acetyl-CoA decarbonylase/synthase, CODH/ACS complex subunit beta [EC:2.3.1.169]
ko:K00194	f__Lachnospiraceae	0.190476	0	0.00474099	4.32536	2.82412	cdhD, acsD; acetyl-CoA decarbonylase/synthase, CODH/ACS complex subunit delta [EC:2.1.1.245]
ko:K00603	f__Lachnospiraceae	0.190476	0	0.00474099	4.32536	2.82412	fctD; glutamate formiminotransferase / 5-formyltetrahydrofolate cyclo-ligase [EC:2.1.2.5 6.3.3.2]
ko:K01042	f__Lachnospiraceae	0.190476	0	0.00474099	4.32536	2.82412	selA; L-seryl-tRNA(Ser) seleniumtransferase [EC:2.9.1.1]
ko:K02784	f__Lachnospiraceae	0.190476	0	0.00474099	4.32536	2.82412	ptsH; phosphocarrier protein HPr
ko:K05352	f__Lachnospiraceae	0.190476	0	0.00474099	4.32536	2.82412	tarJ; ribitol-5-phosphate 2-dehydrogenase (NADP+) [EC:1.1.1.405]
ko:K08652	f__Lachnospiraceae	0.190476	0	0.00474099	4.32536	2.82412	C5AP, scpA, scpB; C5a peptidase [EC:3.4.21.110]
ko:K13990	f__Lachnospiraceae	0.190476	0	0.00474099	4.32536	2.82412	FTCD; glutamate formiminotransferase / formiminotetrahydrofolate cyclodeaminase [EC:2.1.2.5 4.3.1.4]
ko:K14138	f__Lachnospiraceae	0.190476	0	0.00474099	4.32536	2.82412	acsB; acetyl-CoA synthase [EC:2.3.1.169]
ko:K21680	f__Lachnospiraceae	0.190476	0	0.00474099	4.32536	2.82412	E1.1.1.137; ribulose-5-phosphate 2-dehydrogenase [EC:1.1.1.137]
ko:K21834	f__Lachnospiraceae	0.190476	0	0.00474099	4.32536	2.82412	dgcB; N,N-dimethylglycine/sarcosine dehydrogenase ferredoxin subunit
ko:K22083	f__Lachnospiraceae	0.190476	0	0.00474099	4.32536	2.82412	mgsC; methylamine---glutamate N-methyltransferase subunit C [EC:2.1.1.21]
ko:K01023	f__Lachnospiraceae	0.31746	0.0666667	0.00516525	2.09465	2.79654	assT; arylsulfate sulfotransferase [EC:2.8.2.22]
ko:K03322	f__Lachnospiraceae	0.31746	0.0666667	0.00516525	2.09465	2.79654	mntH; manganese transport protein
ko:K00772	f__Lachnospiraceae	0.412698	0.133333	0.00520753	1.56025	2.79391	mtaP, MTAP; 5'-methylthioadenosine phosphorylase [EC:2.4.2.28]
ko:K02478	f__Lachnospiraceae	0.412698	0.133333	0.00520753	1.56025	2.79391	K02478; two-component system, LytTR family, sensor kinase [EC:2.7.13.3]
ko:K02191	f__Lachnospiraceae	0.793651	0.533333	0.00524978	0.564731	2.79129	cbiT; cobalt-precorrin-6B (C15)-methyltransferase [EC:2.1.1.196]
ko:K08679	f__Lachnospiraceae	0.206349	0.466667	0.00524978	-1.13962	-2.79129	GAE, cap1J; UDP-glucuronate 4-epimerase [EC:5.1.3.6]
ko:K03568	f__Lachnospiraceae	0.0714286	0.266667	0.00536411	-1.76454	-2.78431	tldD; TldD protein
ko:K18687	f__Lachnospiraceae	0.0714286	0.266667	0.00536411	-1.76454	-2.78431	fadD3; HIP---CoA ligase [EC:6.2.1.41]
ko:K00996	f__Lachnospiraceae	0.690476	0.4	0.00540781	0.772712	2.78168	rfbP; undecaprenyl-phosphate galactose phosphotransferase [EC:2.7.8.6]
ko:K02117	f__Lachnospiraceae	0.690476	0.4	0.00540781	0.772712	2.78168	ATPVA, ntpA, atpA; V/A-type H+/Na+-transporting ATPase subunit A [EC:7.1.2.2 7.2.2.1]
ko:K00616	f__Lachnospiraceae	0.84127	0.6	0.00561259	0.480807	2.7696	E2.2.1.2, talA, talB; transaldolase [EC:2.2.1.2]
ko:K07777	f__Lachnospiraceae	0.15873	0.4	0.00561259	-1.28091	-2.7696	degS; two-component system, NarL family, sensor histidine kinase DegS [EC:2.7.13.3]
ko:K03485	f__Lachnospiraceae	0.261905	0.0333333	0.00562062	2.64955	2.76913	treR; LacI family transcriptional regulator, trehalose operon repressor
ko:K06351	f__Lachnospiraceae	0.261905	0.0333333	0.00562062	2.64955	2.76913	kipI; inhibitor of KinA
ko:K07704	f__Lachnospiraceae	0.261905	0.0333333	0.00562062	2.64955	2.76913	lytS; two-component system, LytTR family, sensor histidine kinase LytS [EC:2.7.13.3]
ko:K15586	f__Lachnospiraceae	0.261905	0.0333333	0.00562062	2.64955	2.76913	nikC, cntC; nickel transport system permease protein
ko:K03502	f__Lachnospiraceae	0.738095	0.966667	0.00562062	-0.384644	-2.76913	umuC; DNA polymerase V
ko:K14161	f__Lachnospiraceae	0.738095	0.966667	0.00562062	-0.384644	-2.76913	imuB; protein ImuB
ko:K03651	f__Lachnospiraceae	0.253968	0.0333333	0.00568128	2.60682	2.76563	cpdA; 3',5'-cyclic-AMP phosphodiesterase [EC:3.1.4.53]
ko:K04028	f__Lachnospiraceae	0.253968	0.0333333	0.00568128	2.60682	2.76563	eutN; ethanolamine utilization protein EutN
ko:K04112	f__Lachnospiraceae	0.253968	0.0333333	0.00568128	2.60682	2.76563	bcrC, badD; benzoyl-CoA reductase subunit C [EC:1.3.7.8]
ko:K06350	f__Lachnospiraceae	0.253968	0.0333333	0.00568128	2.60682	2.76563	kipA; antagonist of KipI
ko:K01193	f__Lachnospiraceae	0.603175	0.866667	0.00568541	-0.51573	-2.76539	INV, sacA; beta-fructofuranosidase [EC:3.2.1.26]
ko:K07679	f__Lachnospiraceae	0.230159	0.5	0.00590439	-1.08651	-2.75304	evgS, bvgS; two-component system, NarL family, sensor histidine kinase EvgS [EC:2.7.13.3]
ko:K07035	f__Lachnospiraceae	0.68254	0.4	0.0059109	0.756273	2.75268	K07035; uncharacterized protein
ko:K03811	f__Lachnospiraceae	0.174603	0.433333	0.0059839	-1.26396	-2.74866	pnuC; nicotinamide mononucleotide transporter
ko:K09861	f__Lachnospiraceae	0.65873	0.366667	0.0062359	0.828136	2.73511	K09861; uncharacterized protein
ko:K13655	f__Lachnospiraceae	0.0952381	0.3	0.00647113	-1.55861	-2.7229	mqsA; HTH-type transcriptional regulator / antitoxin MqsA
ko:K00606	f__Lachnospiraceae	0.349206	0.633333	0.00659151	-0.840754	-2.71681	panB; 3-methyl-2-oxobutanoate hydroxymethyltransferase [EC:2.1.2.11]
ko:K10193	f__Lachnospiraceae	0.18254	0.433333	0.00679864	-1.20324	-2.70655	togM; oligogalacturonide transport system permease protein
ko:K00128	f__Lachnospiraceae	0.619048	0.333333	0.00710985	0.873559	2.69165	ALDH; aldehyde dehydrogenase (NAD+) [EC:1.2.1.3]
ko:K22391	f__Lachnospiraceae	0.619048	0.333333	0.00710985	0.873559	2.69165	E3.5.4.16; GTP cyclohydrolase I [EC:3.5.4.16]
ko:K00111	f__Lachnospiraceae	0.642857	0.366667	0.00728492	0.793479	2.68353	glpA, glpD; glycerol-3-phosphate dehydrogenase [EC:1.1.5.3]
ko:K15736	f__Lachnospiraceae	0.642857	0.366667	0.00728492	0.793479	2.68353	lhgO; (S)-2-hydroxyglutarate dehydrogenase [EC:1.1.5.13]
ko:K14731	f__Lachnospiraceae	0.357143	0.633333	0.00728492	-0.809225	-2.68353	mlhB, chnC; epsilon-lactone hydrolase [EC:3.1.1.83]
ko:K10119	f__Lachnospiraceae	0.642857	0.9	0.00730634	-0.479099	-2.68255	msmG; raffinose/stachyose/melibiose transport system permease protein
ko:K00042	f__Lachnospiraceae	0.349206	0.1	0.00736537	1.70731	2.67986	garR, glxR; 2-hydroxy-3-oxopropionate reductase [EC:1.1.1.60]
ko:K01239	f__Lachnospiraceae	0.349206	0.1	0.00736537	1.70731	2.67986	E3.2.2.1; purine nucleosidase [EC:3.2.2.1]
ko:K05964	f__Lachnospiraceae	0.349206	0.1	0.00736537	1.70731	2.67986	citX; holo-ACP synthase [EC:2.7.7.61]
ko:K13927	f__Lachnospiraceae	0.349206	0.1	0.00736537	1.70731	2.67986	citXG; holo-ACP synthase / triphosphoribosyl-dephospho-CoA synthase [EC:2.7.7.61 2.4.2.52]
ko:K03282	f__Lachnospiraceae	0.444444	0.733333	0.00754392	-0.709905	-2.67183	mscL; large conductance mechanosensitive channel
ko:K03488	f__Lachnospiraceae	0.555556	0.266667	0.00754392	1.03152	2.67183	licT, bglG; beta-glucoside operon transcriptional antiterminator
ko:K01186	f__Lachnospiraceae	0.468254	0.2	0.00758209	1.18739	2.67013	NEU1; sialidase-1 [EC:3.2.1.18]
ko:K02081	f__Lachnospiraceae	0.468254	0.2	0.00758209	1.18739	2.67013	agaR; DeoR family transcriptional regulator, aga operon transcriptional repressor
ko:K01361	f__Lachnospiraceae	0.388889	0.666667	0.00764686	-0.762458	-2.66728	E3.4.21.96; lactocepin [EC:3.4.21.96]
ko:K18122	f__Lachnospiraceae	0.388889	0.666667	0.00764686	-0.762458	-2.66728	cat2, abfT; 4-hydroxybutyrate CoA-transferase [EC:2.8.3.-]
ko:K21479	f__Lachnospiraceae	0.738095	0.466667	0.00766199	0.650241	2.66661	cbiH60; cobalt-factor III methyltransferase [EC:2.1.1.272]
ko:K01750	f__Lachnospiraceae	0.261905	0.533333	0.00766199	-0.998736	-2.66661	E4.3.1.12, ocd; ornithine cyclodeaminase [EC:4.3.1.12]
ko:K06411	f__Lachnospiraceae	0.452381	0.733333	0.00772392	-0.684927	-2.66391	spoVFB; dipicolinate synthase subunit B
ko:K07114	f__Lachnospiraceae	0.492063	0.766667	0.00777863	-0.629426	-2.66153	yfbK; Ca-activated chloride channel homolog
ko:K01273	f__Lachnospiraceae	0.507937	0.233333	0.00777863	1.08984	2.66153	DPEP; membrane dipeptidase [EC:3.4.13.19]
ko:K05338	f__Lachnospiraceae	0.65873	0.9	0.00783446	-0.444442	-2.65912	lrgA; holin-like protein
ko:K01643	f__Lachnospiraceae	0.34127	0.1	0.00783446	1.67508	2.65912	citF; citrate lyase subunit alpha / citrate CoA-transferase [EC:2.8.3.10]
ko:K05966	f__Lachnospiraceae	0.34127	0.1	0.00783446	1.67508	2.65912	citG; triphosphoribosyl-dephospho-CoA synthase [EC:2.4.2.52]
ko:K13930	f__Lachnospiraceae	0.34127	0.1	0.00783446	1.67508	2.65912	mdcB; triphosphoribosyl-dephospho-CoA synthase [EC:2.4.2.52]
ko:K00533	f__Lachnospiraceae	0.81746	1	0.00805962	-0.287593	-2.64956	E1.12.7.2L; ferredoxin hydrogenase large subunit [EC:1.12.7.2]
ko:K00600	f__Lachnospiraceae	0.81746	1	0.00805962	-0.287593	-2.64956	glyA, SHMT; glycine hydroxymethyltransferase [EC:2.1.2.1]
ko:K00625	f__Lachnospiraceae	0.81746	1	0.00805962	-0.287593	-2.64956	pta; phosphate acetyltransferase [EC:2.3.1.8]
ko:K01658	f__Lachnospiraceae	0.81746	1	0.00805962	-0.287593	-2.64956	trpG; anthranilate synthase component II [EC:4.1.3.27]
ko:K02821	f__Lachnospiraceae	0.18254	0	0.00805962	4.26708	2.64956	ulaC, sgaA; ascorbate PTS system EIIA or EIIAB component [EC:2.7.1.194]
ko:K02822	f__Lachnospiraceae	0.18254	0	0.00805962	4.26708	2.64956	ulaB, sgaB; ascorbate PTS system EIIB component [EC:2.7.1.194]
ko:K04755	f__Lachnospiraceae	0.18254	0	0.00805962	4.26708	2.64956	fdx; ferredoxin, 2Fe-2S
ko:K08083	f__Lachnospiraceae	0.18254	0	0.00805962	4.26708	2.64956	algR; two-component system, LytTR family, response regulator AlgR
ko:K08952	f__Lachnospiraceae	0.18254	0	0.00805962	4.26708	2.64956	csmI; chlorosome envelope protein I
ko:K08953	f__Lachnospiraceae	0.18254	0	0.00805962	4.26708	2.64956	csmJ; chlorosome envelope protein J
ko:K08954	f__Lachnospiraceae	0.18254	0	0.00805962	4.26708	2.64956	csmX; chlorosome envelope protein X
ko:K11249	f__Lachnospiraceae	0.18254	0	0.00805962	4.26708	2.64956	eamB; cysteine/O-acetylserine efflux protein
ko:K15866	f__Lachnospiraceae	0.18254	0	0.00805962	4.26708	2.64956	paaG; 2-(1,2-epoxy-1,2-dihydrophenyl)acetyl-CoA isomerase [EC:5.3.3.18]
ko:K17316	f__Lachnospiraceae	0.18254	0	0.00805962	4.26708	2.64956	gtsB, glcF; glucose/mannose transport system permease protein
ko:K03969	f__Lachnospiraceae	0.190476	0.433333	0.00810705	-1.14496	-2.64758	pspA; phage shock protein A
ko:K07485	f__Lachnospiraceae	0.190476	0.433333	0.00810705	-1.14496	-2.64758	K07485; transposase
ko:K06073	f__Lachnospiraceae	0.142857	0.366667	0.00823344	-1.3011	-2.64234	btuC; vitamin B12 transport system permease protein
ko:K01008	f__Lachnospiraceae	0.539683	0.266667	0.00826827	0.99045	2.64091	selD, SEPHS; selenide, water dikinase [EC:2.7.9.3]
ko:K01210	f__Lachnospiraceae	0.174603	0	0.00828736	4.20636	2.64013	E3.2.1.58; glucan 1,3-beta-glucosidase [EC:3.2.1.58]
ko:K01958	f__Lachnospiraceae	0.174603	0	0.00828736	4.20636	2.64013	PC, pyc; pyruvate carboxylase [EC:6.4.1.1]
ko:K03475	f__Lachnospiraceae	0.174603	0	0.00828736	4.20636	2.64013	ulaA, sgaT; ascorbate PTS system EIIC component
ko:K09141	f__Lachnospiraceae	0.174603	0	0.00828736	4.20636	2.64013	K09141; uncharacterized protein
ko:K13243	f__Lachnospiraceae	0.174603	0	0.00828736	4.20636	2.64013	dos, pdeO; c-di-GMP-specific phosphodiesterase [EC:3.1.4.52]
ko:K14591	f__Lachnospiraceae	0.174603	0	0.00828736	4.20636	2.64013	aroM; protein AroM
ko:K15755	f__Lachnospiraceae	0.174603	0	0.00828736	4.20636	2.64013	carBb; 2'-aminobiphenyl-2,3-diol 1,2-dioxygenase, large subunit [EC:1.13.11.-]
ko:K00013	f__Lachnospiraceae	0.825397	1	0.00828736	-0.273822	-2.64013	hisD; histidinol dehydrogenase [EC:1.1.1.23]
ko:K15509	f__Lachnospiraceae	0.825397	1	0.00828736	-0.273822	-2.64013	hpsN; sulfopropanediol 3-dehydrogenase [EC:1.1.1.308]
ko:K20444	f__Lachnospiraceae	0.825397	1	0.00828736	-0.273822	-2.64013	rfbC; O-antigen biosynthesis protein [EC:2.4.1.-]
ko:K03658	f__Lachnospiraceae	0.0793651	0.266667	0.0083351	-1.63037	-2.63819	helD; DNA helicase IV [EC:5.6.2.4]
ko:K00768	f__Lachnospiraceae	0.730159	0.466667	0.0084485	0.634854	2.6336	E2.4.2.21, cobU, cobT; nicotinate-nucleotide--dimethylbenzimidazole phosphoribosyltransferase [EC:2.4.2.21]
ko:K10440	f__Lachnospiraceae	0.428571	0.7	0.00852762	-0.695007	-2.63043	rbsC; ribose transport system permease protein
ko:K22445	f__Lachnospiraceae	0.571429	0.3	0.00852762	0.907334	2.63043	ald, crtNc; 4,4'-diapolycopenoate synthase [EC:1.2.99.10]
ko:K07576	f__Lachnospiraceae	0.888889	0.666667	0.00858614	0.409697	2.62811	K07576; metallo-beta-lactamase family protein
ko:K07321	f__Lachnospiraceae	0.301587	0.0666667	0.00919138	2.02297	2.60485	cooC; CO dehydrogenase maturation factor
ko:K07406	f__Lachnospiraceae	0.301587	0.0666667	0.00919138	2.02297	2.60485	melA; alpha-galactosidase [EC:3.2.1.22]
ko:K01788	f__Lachnospiraceae	0.388889	0.133333	0.00928338	1.47661	2.60144	nanE; N-acylglucosamine-6-phosphate 2-epimerase [EC:5.1.3.9]
ko:K02204	f__Lachnospiraceae	0.388889	0.133333	0.00928338	1.47661	2.60144	thrB2; homoserine kinase type II [EC:2.7.1.39]
ko:K02598	f__Lachnospiraceae	0.388889	0.133333	0.00928338	1.47661	2.60144	nirC; nitrite transporter
ko:K07736	f__Lachnospiraceae	0.706349	0.433333	0.0093998	0.692271	2.59716	carD; CarD family transcriptional regulator, regulator of rRNA transcription
ko:K03784	f__Lachnospiraceae	0.380952	0.133333	0.00963458	1.44762	2.58868	deoD; purine-nucleoside phosphorylase [EC:2.4.2.1]
ko:K02231	f__Lachnospiraceae	0.722222	0.466667	0.009693	0.619301	2.58659	cobP, cobU; adenosylcobinamide kinase / adenosylcobinamide-phosphate guanylyltransferase [EC:2.7.1.156 2.7.7.62]
ko:K07814	f__Lachnospiraceae	0.714286	0.933333	0.00971559	-0.381209	-2.58579	K07814; cyclic di-GMP phosphodiesterase [EC:3.1.4.-]
ko:K12296	f__Lachnospiraceae	0.714286	0.933333	0.00971559	-0.381209	-2.58579	comX1_2; competence protein ComX
ko:K01191	f__Lachnospiraceae	0.285714	0.0666667	0.00971559	1.94753	2.58579	MAN2C1; alpha-mannosidase [EC:3.2.1.24]
ko:K07150	f__Lachnospiraceae	0.285714	0.0666667	0.00971559	1.94753	2.58579	K07150; uncharacterized protein
ko:K01548	f__Lachnospiraceae	0.238095	0.0333333	0.00989393	2.51734	2.57951	kdpC; potassium-transporting ATPase KdpC subunit
ko:K18445	f__Lachnospiraceae	0.761905	0.966667	0.00989393	-0.339443	-2.57951	ndx1; diadenosine hexaphosphate hydrolase (ATP-forming) [EC:3.6.1.61]
ko:K20904	f__Lachnospiraceae	0.238095	0.0333333	0.00989393	2.51734	2.57951	hgdB; (R)-2-hydroxyglutaryl-CoA dehydratase subunit beta [EC:4.2.1.167]
ko:K00008	f__Lachnospiraceae	0.698413	0.433333	0.00999128	0.676198	2.57613	SORD, gutB; L-iditol 2-dehydrogenase [EC:1.1.1.14]
ko:K01683	f__Lachnospiraceae	0.246032	0.0333333	0.0100569	2.56277	2.57387	araD; D-arabinonate dehydratase [EC:4.2.1.5]
ko:K03594	f__Lachnospiraceae	0.246032	0.0333333	0.0100569	2.56277	2.57387	bfr; bacterioferritin [EC:1.16.3.1]
ko:K04029	f__Lachnospiraceae	0.246032	0.0333333	0.0100569	2.56277	2.57387	eutP; ethanolamine utilization protein EutP
ko:K04031	f__Lachnospiraceae	0.246032	0.0333333	0.0100569	2.56277	2.57387	eutS; ethanolamine utilization protein EutS
ko:K03320	f__Lachnospiraceae	0.753968	0.966667	0.0100569	-0.354354	-2.57387	amt, AMT, MEP; ammonium transporter, Amt family
ko:K01546	f__Lachnospiraceae	0.230159	0.0333333	0.0104128	2.47044	2.56181	kdpA; potassium-transporting ATPase potassium-binding subunit
ko:K01547	f__Lachnospiraceae	0.230159	0.0333333	0.0104128	2.47044	2.56181	kdpB; potassium-transporting ATPase ATP-binding subunit [EC:7.2.2.6]
ko:K02232	f__Lachnospiraceae	0.777778	0.533333	0.0109065	0.535951	2.54568	cobQ, cbiP; adenosylcobyric acid synthase [EC:6.3.5.10]
ko:K01686	f__Lachnospiraceae	0.428571	0.166667	0.0110053	1.31178	2.54253	uxuA; mannonate dehydratase [EC:4.2.1.8]
ko:K02045	f__Lachnospiraceae	0.309524	0.566667	0.0110762	-0.851814	-2.54028	cysA; sulfate/thiosulfate transport system ATP-binding protein [EC:7.3.2.3]
ko:K01507	f__Lachnospiraceae	0.460317	0.2	0.0123892	1.16325	2.50086	ppa; inorganic pyrophosphatase [EC:3.6.1.1]
ko:K02545	f__Lachnospiraceae	0.460317	0.2	0.0123892	1.16325	2.50086	mecA; penicillin-binding protein 2 prime [EC:3.4.16.4]
ko:K09790	f__Lachnospiraceae	0.460317	0.2	0.0123892	1.16325	2.50086	K09790; uncharacterized protein
ko:K18149	f__Lachnospiraceae	0.460317	0.2	0.0123892	1.16325	2.50086	pbp5, pbp4, pbp3; penicillin-binding protein
ko:K07487	f__Lachnospiraceae	0.0873016	0.266667	0.0124217	-1.50761	-2.49993	K07487; transposase
ko:K07154	f__Lachnospiraceae	0.365079	0.633333	0.0124932	-0.778371	-2.4979	hipA; serine/threonine-protein kinase HipA [EC:2.7.11.1]
ko:K13950	f__Lachnospiraceae	0.666667	0.9	0.0126696	-0.427421	-2.49292	pabAB; para-aminobenzoate synthetase [EC:2.6.1.85]
ko:K01646	f__Lachnospiraceae	0.333333	0.1	0.0126696	1.64211	2.49292	citD; citrate lyase subunit gamma (acyl carrier protein)
ko:K02007	f__Lachnospiraceae	0.452381	0.2	0.0128263	1.13869	2.48856	cbiM; cobalt/nickel transport system permease protein
ko:K18650	f__Lachnospiraceae	0.246032	0.5	0.0129019	-0.994175	-2.48646	pehX; exo-poly-alpha-galacturonosidase [EC:3.2.1.82]
ko:K04748	f__Lachnospiraceae	0.325397	0.1	0.0130842	1.60837	2.48147	norQ; nitric oxide reductase NorQ protein
ko:K05339	f__Lachnospiraceae	0.674603	0.9	0.0130842	-0.410599	-2.48147	lrgB; holin-like protein LrgB
ko:K11751	f__Lachnospiraceae	0.603175	0.333333	0.0133213	0.836688	2.47506	ushA; 5'-nucleotidase / UDP-sugar diphosphatase [EC:3.1.3.5 3.6.1.45]
ko:K02188	f__Lachnospiraceae	0.746032	0.5	0.0137933	0.56795	2.4626	cbiD; cobalt-precorrin-5B (C1)-methyltransferase [EC:2.1.1.195]
ko:K02224	f__Lachnospiraceae	0.746032	0.5	0.0137933	0.56795	2.4626	cobB-cbiA; cobyrinic acid a,c-diamide synthase [EC:6.3.5.9 6.3.5.11]
ko:K03399	f__Lachnospiraceae	0.746032	0.5	0.0137933	0.56795	2.4626	cbiE; cobalt-precorrin-7 (C5)-methyltransferase [EC:2.1.1.289]
ko:K05934	f__Lachnospiraceae	0.746032	0.5	0.0137933	0.56795	2.4626	cobJ, cbiH; precorrin-3B C17-methyltransferase / cobalt-factor III methyltransferase [EC:2.1.1.131 2.1.1.272]
ko:K05936	f__Lachnospiraceae	0.746032	0.5	0.0137933	0.56795	2.4626	cobM, cbiF; precorrin-4/cobalt-precorrin-4 C11-methyltransferase [EC:2.1.1.133 2.1.1.271]
ko:K01406	f__Lachnospiraceae	0.253968	0.5	0.0137933	-0.950133	-2.4626	prtC; serralysin [EC:3.4.24.40]
ko:K05685	f__Lachnospiraceae	0.436508	0.7	0.0139454	-0.669133	-2.45867	macB; macrolide transport system ATP-binding/permease protein [EC:7.6.2.-]
ko:K06395	f__Lachnospiraceae	0.563492	0.3	0.0139454	0.887505	2.45867	spoIIIAF; stage III sporulation protein AF
ko:K02405	f__Lachnospiraceae	0.515873	0.766667	0.0142126	-0.562581	-2.45185	fliA, whiG; RNA polymerase sigma factor FliA
ko:K03856	f__Lachnospiraceae	0.619048	0.366667	0.0143513	0.739881	2.44835	AROA2, aroA; 3-deoxy-7-phosphoheptulonate synthase [EC:2.5.1.54]
ko:K00598	f__Lachnospiraceae	0.166667	0	0.0143708	4.14296	2.44786	tam; trans-aconitate 2-methyltransferase [EC:2.1.1.144]
ko:K00979	f__Lachnospiraceae	0.166667	0	0.0143708	4.14296	2.44786	kdsB; 3-deoxy-manno-octulosonate cytidylyltransferase (CMP-KDO synthetase) [EC:2.7.7.38]
ko:K01425	f__Lachnospiraceae	0.166667	0	0.0143708	4.14296	2.44786	glsA, GLS; glutaminase [EC:3.5.1.2]
ko:K01753	f__Lachnospiraceae	0.166667	0	0.0143708	4.14296	2.44786	dsdA; D-serine dehydratase [EC:4.3.1.18]
ko:K02217	f__Lachnospiraceae	0.166667	0	0.0143708	4.14296	2.44786	ftnA, ftn; ferritin [EC:1.16.3.2]
ko:K02255	f__Lachnospiraceae	0.166667	0	0.0143708	4.14296	2.44786	ftnB; ferritin-like protein 2
ko:K02445	f__Lachnospiraceae	0.166667	0	0.0143708	4.14296	2.44786	glpT; MFS transporter, OPA family, glycerol-3-phosphate transporter
ko:K02475	f__Lachnospiraceae	0.166667	0	0.0143708	4.14296	2.44786	K02475; two-component system, CitB family, response regulator
ko:K11261	f__Lachnospiraceae	0.166667	0	0.0143708	4.14296	2.44786	fwdE, fmdE; formylmethanofuran dehydrogenase subunit E [EC:1.2.7.12]
ko:K11473	f__Lachnospiraceae	0.166667	0	0.0143708	4.14296	2.44786	glcF; glycolate dehydrogenase iron-sulfur subunit [EC:1.1.99.14]
ko:K11615	f__Lachnospiraceae	0.166667	0	0.0143708	4.14296	2.44786	malR; two-component system, CitB family, response regulator MalR
ko:K11691	f__Lachnospiraceae	0.166667	0	0.0143708	4.14296	2.44786	K11691, dctS; two-component system, CitB family, sensor histidine kinase DctS [EC:2.7.13.3]
ko:K17363	f__Lachnospiraceae	0.166667	0	0.0143708	4.14296	2.44786	urdA; urocanate reductase [EC:1.3.99.33]
ko:K02025	f__Lachnospiraceae	0.833333	1	0.0143708	-0.26018	-2.44786	ABC.MS.P; multiple sugar transport system permease protein
ko:K07082	f__Lachnospiraceae	0.833333	1	0.0143708	-0.26018	-2.44786	K07082; UPF0755 protein
ko:K13788	f__Lachnospiraceae	0.833333	1	0.0143708	-0.26018	-2.44786	pta; phosphate acetyltransferase [EC:2.3.1.8]
ko:K01843	f__Lachnospiraceae	0.15873	0	0.01441	4.07665	2.44688	kamA; lysine 2,3-aminomutase [EC:5.4.3.2]
ko:K03389	f__Lachnospiraceae	0.15873	0	0.01441	4.07665	2.44688	hdrB2; heterodisulfide reductase subunit B2 [EC:1.8.7.3 1.8.98.4 1.8.98.5 1.8.98.6]
ko:K03390	f__Lachnospiraceae	0.15873	0	0.01441	4.07665	2.44688	hdrC2; heterodisulfide reductase subunit C2 [EC:1.8.7.3 1.8.98.4 1.8.98.5 1.8.98.6]
ko:K03478	f__Lachnospiraceae	0.15873	0	0.01441	4.07665	2.44688	chbG; chitin disaccharide deacetylase [EC:3.5.1.105]
ko:K03672	f__Lachnospiraceae	0.15873	0	0.01441	4.07665	2.44688	trxC; thioredoxin 2 [EC:1.8.1.8]
ko:K03724	f__Lachnospiraceae	0.15873	0	0.01441	4.07665	2.44688	lhr; ATP-dependent helicase Lhr and Lhr-like helicase [EC:3.6.4.13 5.6.2.4]
ko:K11629	f__Lachnospiraceae	0.15873	0	0.01441	4.07665	2.44688	bceS; two-component system, OmpR family, bacitracin resistance sensor histidine kinase BceS [EC:2.7.13.3]
ko:K11692	f__Lachnospiraceae	0.15873	0	0.01441	4.07665	2.44688	K11692, dctR; two-component system, CitB family, response regulator DctR
ko:K12942	f__Lachnospiraceae	0.15873	0	0.01441	4.07665	2.44688	abgT; aminobenzoyl-glutamate transport protein
ko:K14534	f__Lachnospiraceae	0.15873	0	0.01441	4.07665	2.44688	abfD; 4-hydroxybutyryl-CoA dehydratase / vinylacetyl-CoA-Delta-isomerase [EC:4.2.1.120 5.3.3.3]
ko:K19587	f__Lachnospiraceae	0.15873	0	0.01441	4.07665	2.44688	oqxR; Rrf2 family transcriptional regulator, repressor of oqxAB
ko:K07502	f__Lachnospiraceae	0.84127	1	0.01441	-0.246667	-2.44688	yprB; uncharacterized protein
ko:K10441	f__Lachnospiraceae	0.484127	0.733333	0.0152631	-0.589127	-2.42607	rbsA; ribose transport system ATP-binding protein [EC:7.5.2.7]
ko:K03608	f__Lachnospiraceae	0.865079	0.666667	0.0153669	0.370969	2.42362	minE; cell division topological specificity factor
ko:K20486	f__Lachnospiraceae	0.134921	0.333333	0.0153669	-1.24435	-2.42362	nisP, epiP; lantibiotic leader peptide-processing serine protease [EC:3.4.21.-]
ko:K01749	f__Lachnospiraceae	0.738095	0.5	0.0153694	0.552725	2.42356	hemC, HMBS; hydroxymethylbilane synthase [EC:2.5.1.61]
ko:K02189	f__Lachnospiraceae	0.738095	0.5	0.0153694	0.552725	2.42356	cbiG; cobalt-precorrin 5A hydrolase [EC:3.7.1.12]
ko:K02014	f__Lachnospiraceae	0.103175	0.3	0.0156116	-1.45372	-2.41787	TC.FEV.OM; iron complex outermembrane recepter protein
ko:K02440	f__Lachnospiraceae	0.277778	0.0666667	0.0156927	1.90828	2.41599	GLPF; glycerol uptake facilitator protein
ko:K02795	f__Lachnospiraceae	0.277778	0.0666667	0.0156927	1.90828	2.41599	manY; mannose PTS system EIIC component
ko:K03578	f__Lachnospiraceae	0.277778	0.0666667	0.0156927	1.90828	2.41599	hrpA; ATP-dependent helicase HrpA [EC:3.6.4.13]
ko:K16087	f__Lachnospiraceae	0.0714286	0.233333	0.015926	-1.57933	-2.41061	TC.FEV.OM3, tbpA, hemR, lbpA, hpuB, bhuR, hugA, hmbR; hemoglobin/transferrin/lactoferrin receptor protein
ko:K00788	f__Lachnospiraceae	0.928571	0.766667	0.015926	0.273171	2.41061	thiE; thiamine-phosphate pyrophosphorylase [EC:2.5.1.3]
ko:K02499	f__Lachnospiraceae	0.373016	0.133333	0.0160014	1.41803	2.40888	yabN; tetrapyrrole methylase family protein / MazG family protein
ko:K07039	f__Lachnospiraceae	0.373016	0.133333	0.0160014	1.41803	2.40888	K07039; uncharacterized protein
ko:K14623	f__Lachnospiraceae	0.198413	0.433333	0.0160878	-1.08895	-2.40692	dinD; DNA-damage-inducible protein D
ko:K00074	f__Lachnospiraceae	0.634921	0.866667	0.0161515	-0.442907	-2.40547	paaH, hbd, fadB, mmgB; 3-hydroxybutyryl-CoA dehydrogenase [EC:1.1.1.157]
ko:K01910	f__Lachnospiraceae	0.365079	0.133333	0.0161515	1.38782	2.40547	citC; [citrate (pro-3S)-lyase] ligase [EC:6.2.1.22]
ko:K00018	f__Lachnospiraceae	0.730159	0.933333	0.0161581	-0.349933	-2.40532	hprA; glycerate dehydrogenase [EC:1.1.1.29]
ko:K01817	f__Lachnospiraceae	0.730159	0.933333	0.0161581	-0.349933	-2.40532	trpF; phosphoribosylanthranilate isomerase [EC:5.3.1.24]
ko:K06306	f__Lachnospiraceae	0.269841	0.0666667	0.0161581	1.86794	2.40532	yaaH; spore germination protein
ko:K13498	f__Lachnospiraceae	0.730159	0.933333	0.0161581	-0.349933	-2.40532	trpCF; indole-3-glycerol phosphate synthase / phosphoribosylanthranilate isomerase [EC:4.1.1.48 5.3.1.24]
ko:K03429	f__Lachnospiraceae	0.285714	0.533333	0.0165747	-0.877634	-2.39601	ugtP; processive 1,2-diacylglycerol beta-glucosyltransferase [EC:2.4.1.315]
ko:K16209	f__Lachnospiraceae	0.285714	0.533333	0.0165747	-0.877634	-2.39601	lacS, galP, rafP; lactose/raffinose/galactose permease
ko:K13328	f__Lachnospiraceae	0.357143	0.133333	0.0170236	1.35697	2.3862	spnQ; dTDP-4-dehydro-2,6-dideoxy-D-glucose 3-dehydratase [EC:4.2.1.164]
ko:K07027	f__Lachnospiraceae	0.642857	0.866667	0.0170236	-0.425261	-2.3862	K07027; glycosyltransferase 2 family protein
ko:K01712	f__Lachnospiraceae	0.222222	0.0333333	0.0170615	2.42196	2.38538	hutU, UROC1; urocanate hydratase [EC:4.2.1.49]
ko:K02054	f__Lachnospiraceae	0.222222	0.0333333	0.0170615	2.42196	2.38538	ABC.SP.P1; putative spermidine/putrescine transport system permease protein
ko:K10041	f__Lachnospiraceae	0.222222	0.0333333	0.0170615	2.42196	2.38538	peb1C, glnQ; aspartate/glutamate/glutamine transport system ATP-binding protein [EC:7.4.2.1]
ko:K20742	f__Lachnospiraceae	0.222222	0.0333333	0.0170615	2.42196	2.38538	ykfC; gamma-D-glutamyl-L-lysine dipeptidyl-peptidase [EC:3.4.14.13]
ko:K10681	f__Lachnospiraceae	0.793651	0.566667	0.017362	0.478831	2.37895	saeS; two-component system, OmpR family, sensor histidine kinase SaeS [EC:2.7.13.3]
ko:K01304	f__Lachnospiraceae	0.214286	0.0333333	0.0174919	2.37179	2.3762	pcp; pyroglutamyl-peptidase [EC:3.4.19.3]
ko:K03769	f__Lachnospiraceae	0.214286	0.0333333	0.0174919	2.37179	2.3762	ppiC; peptidyl-prolyl cis-trans isomerase C [EC:5.2.1.8]
ko:K06580	f__Lachnospiraceae	0.214286	0.0333333	0.0174919	2.37179	2.3762	SLC42A, RHAG, RHBG, RHCG, CD241; ammonium transporter Rh
ko:K01176	f__Lachnospiraceae	0.785714	0.966667	0.0174919	-0.295616	-2.3762	AMY, amyA, malS; alpha-amylase [EC:3.2.1.1]
ko:K09155	f__Lachnospiraceae	0.150794	0.366667	0.0177278	-1.22808	-2.37126	K09155; uncharacterized protein
ko:K01219	f__Lachnospiraceae	0.293651	0.533333	0.0178864	-0.839424	-2.36796	E3.2.1.81; beta-agarase [EC:3.2.1.81]
ko:K05962	f__Lachnospiraceae	0.214286	0.433333	0.0195507	-0.983054	-2.33486	NA
ko:K11619	f__Lachnospiraceae	0.214286	0.433333	0.0195507	-0.983054	-2.33486	liaI; lia operon protein LiaI
ko:K16264	f__Lachnospiraceae	0.301587	0.533333	0.0199635	-0.802201	-2.32703	czcD, zitB; cobalt-zinc-cadmium efflux system protein
ko:K00005	f__Lachnospiraceae	0.436508	0.2	0.0214015	1.0883	2.30083	gldA; glycerol dehydrogenase [EC:1.1.1.6]
ko:K02009	f__Lachnospiraceae	0.436508	0.2	0.0214015	1.0883	2.30083	cbiN; cobalt/nickel transport protein
ko:K02850	f__Lachnospiraceae	0.31746	0.1	0.0214666	1.57382	2.29968	waaY, rfaY; heptose II phosphotransferase [EC:2.7.1.-]
ko:K03688	f__Lachnospiraceae	0.31746	0.1	0.0214666	1.57382	2.29968	ubiB, aarF; ubiquinone biosynthesis protein
ko:K07006	f__Lachnospiraceae	0.309524	0.1	0.0216218	1.53842	2.29695	K07006; uncharacterized protein
ko:K08320	f__Lachnospiraceae	0.119048	0.3	0.0222578	-1.26436	-2.28594	nudG; (d)CTP diphosphatase [EC:3.6.1.65]
ko:K06383	f__Lachnospiraceae	0.761905	0.533333	0.0222977	0.506585	2.28526	spoIIGA; stage II sporulation protein GA (sporulation sigma-E factor processing peptidase) [EC:3.4.23.-]
ko:K17763	f__Lachnospiraceae	0.166667	0.366667	0.0224986	-1.09226	-2.28184	rsbR; rsbT co-antagonist protein RsbR
ko:K01728	f__Lachnospiraceae	0.222222	0.433333	0.0227041	-0.932886	-2.27838	pel; pectate lyase [EC:4.2.2.2]
ko:K21701	f__Lachnospiraceae	0.52381	0.766667	0.0229433	-0.540971	-2.27438	btr; AraC family transcriptional regulator, transcriptional activator for feuABC-ybbA operon
ko:K02805	f__Lachnospiraceae	0.611111	0.366667	0.0232473	0.721563	2.26935	wecE, rffA; dTDP-4-amino-4,6-dideoxygalactose transaminase [EC:2.6.1.59]
ko:K01347	f__Lachnospiraceae	0.0793651	0.233333	0.0233192	-1.44515	-2.26816	iga; IgA-specific serine endopeptidase [EC:3.4.21.72]
ko:K03933	f__Lachnospiraceae	0.0793651	0.233333	0.0233192	-1.44515	-2.26816	cpbD; chitin-binding protein
ko:K18429	f__Lachnospiraceae	0.0793651	0.233333	0.0233192	-1.44515	-2.26816	legG, neuC2; GDP/UDP-N,N'-diacetylbacillosamine 2-epimerase (hydrolysing) [EC:3.2.1.184]
ko:K01620	f__Lachnospiraceae	0.634921	0.4	0.0233953	0.653498	2.26692	ltaE; threonine aldolase [EC:4.1.2.48]
ko:K09692	f__Lachnospiraceae	0.634921	0.4	0.0233953	0.653498	2.26692	tagG; teichoic acid transport system permease protein
ko:K12952	f__Lachnospiraceae	0.531746	0.766667	0.023478	-0.519679	-2.26556	ctpE; cation-transporting P-type ATPase E [EC:7.2.2.-]
ko:K07251	f__Lachnospiraceae	0.579365	0.333333	0.0240679	0.779552	2.25604	thiK; thiamine kinase [EC:2.7.1.89]
ko:K01192	f__Lachnospiraceae	0.246032	0.466667	0.0241334	-0.896658	-2.255	E3.2.1.25, MANBA, manB; beta-mannosidase [EC:3.2.1.25]
ko:K03830	f__Lachnospiraceae	0.603175	0.366667	0.0243949	0.70301	2.25085	yafP; putative acetyltransferase [EC:2.3.1.-]
ko:K07402	f__Lachnospiraceae	0.539683	0.3	0.0247732	0.82633	2.24492	xdhC; xanthine dehydrogenase accessory factor
ko:K02021	f__Lachnospiraceae	0.428571	0.666667	0.0248607	-0.625633	-2.24356	ABC.MR; putative ABC transport system ATP-binding protein
ko:K00073	f__Lachnospiraceae	0.142857	0	0.0249169	3.93411	2.24269	allD; ureidoglycolate dehydrogenase (NAD+) [EC:1.1.1.350]
ko:K00281	f__Lachnospiraceae	0.142857	0	0.0249169	3.93411	2.24269	GLDC, gcvP; glycine dehydrogenase [EC:1.4.4.2]
ko:K00282	f__Lachnospiraceae	0.142857	0	0.0249169	3.93411	2.24269	gcvPA; glycine dehydrogenase subunit 1 [EC:1.4.4.2]
ko:K00283	f__Lachnospiraceae	0.142857	0	0.0249169	3.93411	2.24269	gcvPB; glycine dehydrogenase subunit 2 [EC:1.4.4.2]
ko:K01295	f__Lachnospiraceae	0.142857	0	0.0249169	3.93411	2.24269	cpg; glutamate carboxypeptidase [EC:3.4.17.11]
ko:K01438	f__Lachnospiraceae	0.142857	0	0.0249169	3.93411	2.24269	argE; acetylornithine deacetylase [EC:3.5.1.16]
ko:K04114	f__Lachnospiraceae	0.142857	0	0.0249169	3.93411	2.24269	bcrA, badF; benzoyl-CoA reductase subunit A [EC:1.3.7.8]
ko:K06956	f__Lachnospiraceae	0.142857	0	0.0249169	3.93411	2.24269	K06956; uncharacterized protein
ko:K07783	f__Lachnospiraceae	0.142857	0	0.0249169	3.93411	2.24269	uhpC; MFS transporter, OPA family, sugar phosphate sensor protein UhpC
ko:K07784	f__Lachnospiraceae	0.142857	0	0.0249169	3.93411	2.24269	uhpT; MFS transporter, OPA family, hexose phosphate transport protein UhpT
ko:K08151	f__Lachnospiraceae	0.142857	0	0.0249169	3.93411	2.24269	tetA; MFS transporter, DHA1 family, tetracycline resistance protein
ko:K11382	f__Lachnospiraceae	0.142857	0	0.0249169	3.93411	2.24269	pgtP; MFS transporter, OPA family, phosphoglycerate transporter protein
ko:K13678	f__Lachnospiraceae	0.142857	0	0.0249169	3.93411	2.24269	cpoA; 1,2-diacylglycerol-3-alpha-glucose alpha-1,2-galactosyltransferase [EC:2.4.1.-]
ko:K13889	f__Lachnospiraceae	0.142857	0	0.0249169	3.93411	2.24269	gsiB; glutathione transport system substrate-binding protein
ko:K13953	f__Lachnospiraceae	0.142857	0	0.0249169	3.93411	2.24269	adhP; alcohol dehydrogenase, propanol-preferring [EC:1.1.1.1]
ko:K17328	f__Lachnospiraceae	0.142857	0	0.0249169	3.93411	2.24269	bxlG; xylobiose transport system permease protein
ko:K00354	f__Lachnospiraceae	0.150794	0	0.0253988	4.00714	2.23528	E1.6.99.1; NADPH2 dehydrogenase [EC:1.6.99.1]
ko:K01696	f__Lachnospiraceae	0.849206	1	0.0253988	-0.233279	-2.23528	trpB; tryptophan synthase beta chain [EC:4.2.1.20]
ko:K02116	f__Lachnospiraceae	0.150794	0	0.0253988	4.00714	2.23528	atpI; ATP synthase protein I
ko:K03303	f__Lachnospiraceae	0.150794	0	0.0253988	4.00714	2.23528	lctP; lactate permease
ko:K03338	f__Lachnospiraceae	0.150794	0	0.0253988	4.00714	2.23528	iolC; 5-dehydro-2-deoxygluconokinase [EC:2.7.1.92]
ko:K03748	f__Lachnospiraceae	0.150794	0	0.0253988	4.00714	2.23528	sanA; SanA protein
ko:K04752	f__Lachnospiraceae	0.849206	1	0.0253988	-0.233279	-2.23528	glnK; nitrogen regulatory protein P-II 2
ko:K07246	f__Lachnospiraceae	0.150794	0	0.0253988	4.00714	2.23528	ttuC, dmlA; tartrate dehydrogenase/decarboxylase / D-malate dehydrogenase [EC:1.1.1.93 4.1.1.73 1.1.1.83]
ko:K12111	f__Lachnospiraceae	0.150794	0	0.0253988	4.00714	2.23528	ebgA; evolved beta-galactosidase subunit alpha [EC:3.2.1.23]
ko:K12340	f__Lachnospiraceae	0.150794	0	0.0253988	4.00714	2.23528	tolC, bepC, cyaE, raxC, sapF, rsaF, hasF; outer membrane protein
ko:K22397	f__Lachnospiraceae	0.150794	0	0.0253988	4.00714	2.23528	yjhH, yagE; 2-dehydro-3-deoxy-D-pentonate aldolase [EC:4.1.2.28]
ko:K02444	f__Lachnospiraceae	0.595238	0.366667	0.0264018	0.684214	2.22025	glpR; DeoR family transcriptional regulator, glycerol-3-phosphate regulon repressor
ko:K12373	f__Lachnospiraceae	0.595238	0.366667	0.0264018	0.684214	2.22025	HEXA_B; hexosaminidase [EC:3.2.1.52]
ko:K00766	f__Lachnospiraceae	0.738095	0.933333	0.026457	-0.334546	-2.21944	trpD; anthranilate phosphoribosyltransferase [EC:2.4.2.18]
ko:K02055	f__Lachnospiraceae	0.261905	0.0666667	0.026457	1.82643	2.21944	ABC.SP.S; putative spermidine/putrescine transport system substrate-binding protein
ko:K02818	f__Lachnospiraceae	0.261905	0.0666667	0.026457	1.82643	2.21944	NA
ko:K02819	f__Lachnospiraceae	0.261905	0.0666667	0.026457	1.82643	2.21944	treB, treP; trehalose PTS system EIIBC or EIIBCA component [EC:2.7.1.201]
ko:K05838	f__Lachnospiraceae	0.261905	0.0666667	0.026457	1.82643	2.21944	ybbN; putative thioredoxin
ko:K07112	f__Lachnospiraceae	0.261905	0.0666667	0.026457	1.82643	2.21944	K07112; uncharacterized protein
ko:K06215	f__Lachnospiraceae	0.436508	0.666667	0.0265182	-0.59976	-2.21854	pdxS, pdx1; pyridoxal 5'-phosphate synthase pdxS subunit [EC:4.3.3.6]
ko:K08681	f__Lachnospiraceae	0.436508	0.666667	0.0265182	-0.59976	-2.21854	pdxT, pdx2; pyridoxal 5'-phosphate synthase pdxT subunit [EC:4.3.3.6]
ko:K03486	f__Lachnospiraceae	0.253968	0.0666667	0.0266109	1.78369	2.21718	treR2, treR; GntR family transcriptional regulator, trehalose operon transcriptional repressor
ko:K03327	f__Lachnospiraceae	0.746032	0.933333	0.0266109	-0.319321	-2.21718	TC.MATE, SLC47A, norM, mdtK, dinF; multidrug resistance protein, MATE family
ko:K07407	f__Lachnospiraceae	0.746032	0.933333	0.0266109	-0.319321	-2.21718	E3.2.1.22B, galA, rafA; alpha-galactosidase [EC:3.2.1.22]
ko:K13497	f__Lachnospiraceae	0.746032	0.933333	0.0266109	-0.319321	-2.21718	trpGD; anthranilate synthase/phosphoribosyltransferase [EC:4.1.3.27 2.4.2.18]
ko:K10708	f__Lachnospiraceae	0.349206	0.133333	0.0266927	1.32544	2.21598	frlB; fructoselysine 6-phosphate deglycase [EC:3.5.-.-]
ko:K10914	f__Lachnospiraceae	0.349206	0.133333	0.0266927	1.32544	2.21598	crp; CRP/FNR family transcriptional regulator, cyclic AMP receptor protein
ko:K03458	f__Lachnospiraceae	0.825397	0.633333	0.0267269	0.376895	2.21548	TC.NCS2; nucleobase:cation symporter-2, NCS2 family
ko:K07694	f__Lachnospiraceae	0.174603	0.366667	0.0267269	-1.02886	-2.21548	vraR; two-component system, NarL family, vancomycin resistance associated response regulator VraR
ko:K09144	f__Lachnospiraceae	0.174603	0.366667	0.0267269	-1.02886	-2.21548	K09144; uncharacterized protein
ko:K17675	f__Lachnospiraceae	0.174603	0.366667	0.0267269	-1.02886	-2.21548	SUPV3L1, SUV3; ATP-dependent RNA helicase SUPV3L1/SUV3 [EC:3.6.4.13]
ko:K04085	f__Lachnospiraceae	0.746032	0.533333	0.0270057	0.476609	2.21144	tusA, sirA; tRNA 2-thiouridine synthesizing protein A [EC:2.8.1.-]
ko:K07640	f__Lachnospiraceae	0.746032	0.533333	0.0270057	0.476609	2.21144	cpxA; two-component system, OmpR family, sensor histidine kinase CpxA [EC:2.7.13.3]
ko:K07642	f__Lachnospiraceae	0.746032	0.533333	0.0270057	0.476609	2.21144	baeS, smeS; two-component system, OmpR family, sensor histidine kinase BaeS [EC:2.7.13.3]
ko:K18143	f__Lachnospiraceae	0.746032	0.533333	0.0270057	0.476609	2.21144	adeS; two-component system, OmpR family, sensor histidine kinase AdeS [EC:2.7.13.3]
ko:K16868	f__Lachnospiraceae	0.253968	0.466667	0.0270057	-0.852616	-2.21144	tehB; tellurite methyltransferase [EC:2.1.1.265]
ko:K05895	f__Lachnospiraceae	0.730159	0.5	0.0270299	0.537337	2.21109	cobK-cbiJ; precorrin-6A/cobalt-precorrin-6A reductase [EC:1.3.1.54 1.3.1.106]
ko:K01470	f__Lachnospiraceae	0.34127	0.133333	0.0274245	1.29321	2.20542	E3.5.2.10; creatinine amidohydrolase [EC:3.5.2.10]
ko:K02551	f__Lachnospiraceae	0.0952381	0.266667	0.0279885	-1.39449	-2.19745	menD; 2-succinyl-5-enolpyruvyl-6-hydroxy-3-cyclohexene-1-carboxylate synthase [EC:2.2.1.9]
ko:K03802	f__Lachnospiraceae	0.0952381	0.266667	0.0279885	-1.39449	-2.19745	cphA; cyanophycin synthetase [EC:6.3.2.29 6.3.2.30]
ko:K01468	f__Lachnospiraceae	0.206349	0.0333333	0.0290755	2.31981	2.18246	hutI, AMDHD1; imidazolonepropionase [EC:3.5.2.7]
ko:K05606	f__Lachnospiraceae	0.206349	0.0333333	0.0290755	2.31981	2.18246	MCEE, epi; methylmalonyl-CoA/ethylmalonyl-CoA epimerase [EC:5.1.99.1]
ko:K00104	f__Lachnospiraceae	0.198413	0.0333333	0.0291393	2.26589	2.1816	glcD; glycolate dehydrogenase FAD-linked subunit [EC:1.1.99.14]
ko:K11529	f__Lachnospiraceae	0.198413	0.0333333	0.0291393	2.26589	2.1816	gck, gckA, GLYCTK; glycerate 2-kinase [EC:2.7.1.165]
ko:K03834	f__Lachnospiraceae	0.198413	0.4	0.0301047	-0.976181	-2.16871	tyrP; tyrosine-specific transport protein
ko:K02227	f__Lachnospiraceae	0.714286	0.5	0.0309494	0.506062	2.15772	cbiB, cobD; adenosylcobinamide-phosphate synthase [EC:6.3.1.10]
ko:K10536	f__Lachnospiraceae	0.285714	0.5	0.0309494	-0.786293	-2.15772	aguA; agmatine deiminase [EC:3.5.3.12]
ko:K01222	f__Lachnospiraceae	0.388889	0.166667	0.031335	1.17496	2.15279	E3.2.1.86A, celF; 6-phospho-beta-glucosidase [EC:3.2.1.86]
ko:K07029	f__Lachnospiraceae	0.388889	0.166667	0.031335	1.17496	2.15279	dagK; diacylglycerol kinase (ATP) [EC:2.7.1.107]
ko:K00957	f__Lachnospiraceae	0.309524	0.533333	0.0322869	-0.765914	-2.14084	cysD; sulfate adenylyltransferase subunit 2 [EC:2.7.7.4]
ko:K07093	f__Lachnospiraceae	0.103175	0.266667	0.032757	-1.2896	-2.13505	K07093; uncharacterized protein
ko:K21010	f__Lachnospiraceae	0.626984	0.833333	0.0328204	-0.404846	-2.13427	pelE; polysaccharide biosynthesis protein PelE
ko:K17234	f__Lachnospiraceae	0.150794	0.333333	0.0340931	-1.0944	-2.11897	araN; arabinooligosaccharide transport system substrate-binding protein
ko:K00394	f__Lachnospiraceae	0.31746	0.533333	0.034378	-0.730517	-2.11561	aprA; adenylylsulfate reductase, subunit A [EC:1.8.99.2]
ko:K00633	f__Lachnospiraceae	0.68254	0.466667	0.034378	0.538916	2.11561	lacA; galactoside O-acetyltransferase [EC:2.3.1.18]
ko:K13963	f__Lachnospiraceae	0.31746	0.533333	0.034378	-0.730517	-2.11561	SERPINB; serpin B
ko:K12152	f__Lachnospiraceae	0.420635	0.2	0.0350607	1.03608	2.10766	nudJ; phosphatase NudJ [EC:3.6.1.-]
ko:K07719	f__Lachnospiraceae	0.293651	0.1	0.035258	1.46491	2.10538	glnL; two-component system, response regulator GlnL
ko:K10711	f__Lachnospiraceae	0.293651	0.1	0.035258	1.46491	2.10538	frlR; GntR family transcriptional regulator, frlABCD operon transcriptional regulator
ko:K15553	f__Lachnospiraceae	0.293651	0.1	0.035258	1.46491	2.10538	ssuA; sulfonate transport system substrate-binding protein
ko:K08641	f__Lachnospiraceae	0.301587	0.1	0.0357068	1.50213	2.10025	vanX; zinc D-Ala-D-Ala dipeptidase [EC:3.4.13.22]
ko:K12524	f__Lachnospiraceae	0.412698	0.2	0.0357563	1.00924	2.09969	thrA; bifunctional aspartokinase / homoserine dehydrogenase 1 [EC:2.7.2.4 1.1.1.3]
ko:K01941	f__Lachnospiraceae	0.285714	0.1	0.0362501	1.4267	2.09411	E6.3.4.6; urea carboxylase [EC:6.3.4.6]
ko:K19115	f__Lachnospiraceae	0.285714	0.1	0.0362501	1.4267	2.09411	csh2; CRISPR-associated protein Csh2
ko:K21395	f__Lachnospiraceae	0.285714	0.1	0.0362501	1.4267	2.09411	yiaO; TRAP-type transport system periplasmic protein
ko:K03610	f__Lachnospiraceae	0.714286	0.9	0.0362501	-0.329308	-2.09411	minC; septum site-determining protein MinC
ko:K01263	f__Lachnospiraceae	0.650794	0.433333	0.0371796	0.575808	2.08379	NA
ko:K01163	f__Lachnospiraceae	0.769841	0.566667	0.0375995	0.435443	2.07919	K01163; uncharacterized protein
ko:K01807	f__Lachnospiraceae	0.404762	0.2	0.0376278	0.981894	2.07889	rpiA; ribose 5-phosphate isomerase A [EC:5.3.1.6]
ko:K07588	f__Lachnospiraceae	0.404762	0.2	0.0376278	0.981894	2.07889	MMAA, argK; GTPase [EC:3.6.5.-]
ko:K11936	f__Lachnospiraceae	0.15873	0.333333	0.039252	-1.02489	-2.06154	pgaC, icaA; poly-beta-1,6-N-acetyl-D-glucosamine synthase [EC:2.4.1.-]
ko:K13327	f__Lachnospiraceae	0.15873	0.333333	0.039252	-1.02489	-2.06154	spnN, oleW; dTDP-3,4-didehydro-2,6-dideoxy-alpha-D-glucose 3-reductase [EC:1.1.1.384]
ko:K19172	f__Lachnospiraceae	0.15873	0.333333	0.039252	-1.02489	-2.06154	dndE; DNA sulfur modification protein DndE
ko:K01918	f__Lachnospiraceae	0.380952	0.6	0.0392773	-0.641816	-2.06127	panC; pantoate--beta-alanine ligase [EC:6.3.2.1]
ko:K10201	f__Lachnospiraceae	0.444444	0.233333	0.0393152	0.90117	2.06087	ngcF; N-acetylglucosamine transport system permease protein
ko:K10254	f__Lachnospiraceae	0.507937	0.733333	0.0399079	-0.521234	-2.0547	ohyA, sph; oleate hydratase [EC:4.2.1.53]
ko:K04652	f__Lachnospiraceae	0.492063	0.266667	0.0399079	0.859721	2.0547	hypB; hydrogenase nickel incorporation protein HypB
ko:K22477	f__Lachnospiraceae	0.357143	0.566667	0.0400117	-0.651396	-2.05363	argO; N-acetylglutamate synthase [EC:2.3.1.1]
ko:K09759	f__Lachnospiraceae	0.484127	0.266667	0.0404063	0.836733	2.04957	aspC, aspS; nondiscriminating aspartyl-tRNA synthetase [EC:6.1.1.23]
ko:K22503	f__Lachnospiraceae	0.484127	0.266667	0.0404063	0.836733	2.04957	DARS1; aspartyl-tRNA synthetase [EC:6.1.1.12]
ko:K02755	f__Lachnospiraceae	0.761905	0.566667	0.0409529	0.420685	2.04401	bglFa; beta-glucoside PTS system EIIA component [EC:2.7.1.-]
ko:K10742	f__Lachnospiraceae	0.238095	0.433333	0.0409529	-0.837498	-2.04401	DNA2; DNA replication ATP-dependent helicase/nuclease Dna2 [EC:5.6.2.3 3.1.-.-]
ko:K03827	f__Lachnospiraceae	0.388889	0.6	0.0416659	-0.612822	-2.03684	yjaB; putative acetyltransferase [EC:2.3.1.-]
ko:K00390	f__Lachnospiraceae	0.484127	0.7	0.0419239	-0.522937	-2.03427	cysH; phosphoadenosine phosphosulfate reductase [EC:1.8.4.8 1.8.4.10]
ko:K00040	f__Lachnospiraceae	0.515873	0.3	0.0419239	0.762446	2.03427	uxuB; fructuronate reductase [EC:1.1.1.57]
ko:K03637	f__Lachnospiraceae	0.515873	0.3	0.0419239	0.762446	2.03427	moaC, CNX3; cyclic pyranopterin monophosphate synthase [EC:4.6.1.17]
ko:K01563	f__Lachnospiraceae	0.579365	0.366667	0.0425502	0.645873	2.0281	dhaA; haloalkane dehalogenase [EC:3.8.1.5]
ko:K00036	f__Lachnospiraceae	0.126984	0	0.0428386	3.77594	2.02528	G6PD, zwf; glucose-6-phosphate 1-dehydrogenase [EC:1.1.1.49 1.1.1.363]
ko:K00219	f__Lachnospiraceae	0.126984	0	0.0428386	3.77594	2.02528	fadH; 2,4-dienoyl-CoA reductase (NADPH2) [EC:1.3.1.34]
ko:K03736	f__Lachnospiraceae	0.126984	0	0.0428386	3.77594	2.02528	eutC; ethanolamine ammonia-lyase small subunit [EC:4.3.1.7]
ko:K10671	f__Lachnospiraceae	0.126984	0	0.0428386	3.77594	2.02528	grdE; glycine reductase complex component B subunit alpha and beta [EC:1.21.4.2]
ko:K17743	f__Lachnospiraceae	0.126984	0	0.0428386	3.77594	2.02528	XYL1, XYRA; D-xylose reductase [EC:1.1.1.307 1.1.1.430 1.1.1.431]
ko:K19578	f__Lachnospiraceae	0.126984	0	0.0428386	3.77594	2.02528	bmr; MFS transporter, DHA1 family, multidrug resistance protein
ko:K20846	f__Lachnospiraceae	0.126984	0	0.0428386	3.77594	2.02528	cgkA; kappa-carrageenase [EC:3.2.1.83]
ko:K20903	f__Lachnospiraceae	0.126984	0	0.0428386	3.77594	2.02528	hgdA; (R)-2-hydroxyglutaryl-CoA dehydratase subunit alpha [EC:4.2.1.167]
ko:K01243	f__Lachnospiraceae	0.873016	1	0.0428386	-0.193844	-2.02528	mtnN, mtn, pfs; adenosylhomocysteine nucleosidase [EC:3.2.2.9]
ko:K01524	f__Lachnospiraceae	0.873016	1	0.0428386	-0.193844	-2.02528	ppx-gppA; exopolyphosphatase / guanosine-5'-triphosphate,3'-diphosphate pyrophosphatase [EC:3.6.1.11 3.6.1.40]
ko:K11085	f__Lachnospiraceae	0.873016	1	0.0428386	-0.193844	-2.02528	msbA; ATP-binding cassette, subfamily B, bacterial MsbA [EC:7.5.2.6]
ko:K00824	f__Lachnospiraceae	0.238095	0.0666667	0.0433081	1.69422	2.02073	dat; D-alanine transaminase [EC:2.6.1.21]
ko:K01464	f__Lachnospiraceae	0.238095	0.0666667	0.0433081	1.69422	2.02073	DPYS, dht, hydA; dihydropyrimidinase [EC:3.5.2.2]
ko:K06990	f__Lachnospiraceae	0.238095	0.0666667	0.0433081	1.69422	2.02073	MEMO1; MEMO1 family protein
ko:K09704	f__Lachnospiraceae	0.238095	0.0666667	0.0433081	1.69422	2.02073	K09704; uncharacterized protein
ko:K20373	f__Lachnospiraceae	0.238095	0.0666667	0.0433081	1.69422	2.02073	rgg2; HTH-type transcriptional regulator, SHP2-responsive activator
ko:K05343	f__Lachnospiraceae	0.666667	0.866667	0.043337	-0.373583	-2.02045	treS; maltose alpha-D-glucosyltransferase / alpha-amylase [EC:5.4.99.16 3.2.1.1]
ko:K07175	f__Lachnospiraceae	0.333333	0.133333	0.043337	1.26024	2.02045	phoH2; PhoH-like ATPase
ko:K00216	f__Lachnospiraceae	0.325397	0.133333	0.0436055	1.22649	2.01786	entA; 2,3-dihydro-2,3-dihydroxybenzoate dehydrogenase [EC:1.3.1.28]
ko:K10202	f__Lachnospiraceae	0.325397	0.133333	0.0436055	1.22649	2.01786	ngcG; N-acetylglucosamine transport system permease protein
ko:K01126	f__Lachnospiraceae	0.753968	0.933333	0.0438769	-0.304255	-2.01527	E3.1.4.46, glpQ, ugpQ; glycerophosphoryl diester phosphodiesterase [EC:3.1.4.46]
ko:K09705	f__Lachnospiraceae	0.246032	0.0666667	0.0438769	1.73965	2.01527	K09705; uncharacterized protein
ko:K06410	f__Lachnospiraceae	0.492063	0.7	0.0441323	-0.499949	-2.01283	spoVFA; dipicolinate synthase subunit A
ko:K09017	f__Lachnospiraceae	0.492063	0.7	0.0441323	-0.499949	-2.01283	rutR; TetR/AcrR family transcriptional regulator
ko:K03635	f__Lachnospiraceae	0.507937	0.3	0.0441323	0.740507	2.01283	MOCS2B, moaE; molybdopterin synthase catalytic subunit [EC:2.8.1.12]
ko:K03831	f__Lachnospiraceae	0.507937	0.3	0.0441323	0.740507	2.01283	mogA; molybdopterin adenylyltransferase [EC:2.7.7.75]
ko:K17733	f__Lachnospiraceae	0.507937	0.3	0.0441323	0.740507	2.01283	cwlK; peptidoglycan LD-endopeptidase CwlK [EC:3.4.-.-]
ko:K00002	f__Lachnospiraceae	0.134921	0	0.0444649	3.85719	2.00968	AKR1A1, adh; alcohol dehydrogenase (NADP+) [EC:1.1.1.2]
ko:K01039	f__Lachnospiraceae	0.134921	0	0.0444649	3.85719	2.00968	gctA; glutaconate CoA-transferase, subunit A [EC:2.8.3.12]
ko:K01846	f__Lachnospiraceae	0.134921	0	0.0444649	3.85719	2.00968	glmS, mutS, mamA; methylaspartate mutase sigma subunit [EC:5.4.99.1]
ko:K03336	f__Lachnospiraceae	0.134921	0	0.0444649	3.85719	2.00968	iolD; 3D-(3,5/4)-trihydroxycyclohexane-1,2-dione acylhydrolase (decyclizing) [EC:3.7.1.22]
ko:K03558	f__Lachnospiraceae	0.134921	0	0.0444649	3.85719	2.00968	cvpA; membrane protein required for colicin V production
ko:K03750	f__Lachnospiraceae	0.134921	0	0.0444649	3.85719	2.00968	moeA; molybdopterin molybdotransferase [EC:2.10.1.1]
ko:K04026	f__Lachnospiraceae	0.134921	0	0.0444649	3.85719	2.00968	eutL; ethanolamine utilization protein EutL
ko:K04027	f__Lachnospiraceae	0.134921	0	0.0444649	3.85719	2.00968	eutM; ethanolamine utilization protein EutM
ko:K04113	f__Lachnospiraceae	0.134921	0	0.0444649	3.85719	2.00968	bcrB, badE; benzoyl-CoA reductase subunit B [EC:1.3.7.8]
ko:K04835	f__Lachnospiraceae	0.134921	0	0.0444649	3.85719	2.00968	mal; methylaspartate ammonia-lyase [EC:4.3.1.2]
ko:K06608	f__Lachnospiraceae	0.134921	0	0.0444649	3.85719	2.00968	iolR; DeoR family transcriptional regulator, myo-inositol catabolism operon repressor
ko:K08314	f__Lachnospiraceae	0.134921	0	0.0444649	3.85719	2.00968	fsaB, talC; fructose-6-phosphate aldolase 2 [EC:4.1.2.-]
ko:K10563	f__Lachnospiraceae	0.134921	0	0.0444649	3.85719	2.00968	mutM, fpg; formamidopyrimidine-DNA glycosylase [EC:3.2.2.23 4.2.99.18]
ko:K11616	f__Lachnospiraceae	0.134921	0	0.0444649	3.85719	2.00968	maeN; malate:Na+ symporter
ko:K11712	f__Lachnospiraceae	0.134921	0	0.0444649	3.85719	2.00968	dctR; two-component system, LuxR family, response regulator DctR
ko:K15599	f__Lachnospiraceae	0.134921	0	0.0444649	3.85719	2.00968	thiX; putative hydroxymethylpyrimidine transport system permease protein
ko:K17326	f__Lachnospiraceae	0.134921	0	0.0444649	3.85719	2.00968	bxlE; xylobiose transport system substrate-binding protein
ko:K17327	f__Lachnospiraceae	0.134921	0	0.0444649	3.85719	2.00968	bxlF; xylobiose transport system permease protein
ko:K19268	f__Lachnospiraceae	0.134921	0	0.0444649	3.85719	2.00968	glmE, mutE, mamB; methylaspartate mutase epsilon subunit [EC:5.4.99.1]
ko:K20257	f__Lachnospiraceae	0.134921	0	0.0444649	3.85719	2.00968	pqsE; 2-aminobenzoylacetyl-CoA thioesterase [EC:3.1.2.32]
ko:K06320	f__Lachnospiraceae	0.261905	0.466667	0.04459	-0.809879	-2.0085	cgeB; spore maturation protein CgeB
ko:K05802	f__Lachnospiraceae	0.738095	0.533333	0.04459	0.461384	2.0085	mscK, kefA, aefA; potassium-dependent mechanosensitive channel
ko:K02435	f__Lachnospiraceae	0.769841	0.933333	0.0446626	-0.274587	-2.00782	gatC, GATC; aspartyl-tRNA(Asn)/glutamyl-tRNA(Gln) amidotransferase subunit C [EC:6.3.5.6 6.3.5.7]
ko:K02817	f__Lachnospiraceae	0.230159	0.0666667	0.0446626	1.64732	2.00782	NA
ko:K02407	f__Lachnospiraceae	0.68254	0.866667	0.0454027	-0.340132	-2.0009	fliD; flagellar hook-associated protein 2
ko:K07727	f__Lachnospiraceae	0.68254	0.866667	0.0454027	-0.340132	-2.0009	K07727; putative transcriptional regulator
ko:K01223	f__Lachnospiraceae	0.269841	0.466667	0.0473691	-0.768372	-1.98299	E3.2.1.86B, bglA; 6-phospho-beta-glucosidase [EC:3.2.1.86]
ko:K06132	f__Lachnospiraceae	0.730159	0.533333	0.0473691	0.445997	1.98299	clsC; cardiolipin synthase C [EC:2.7.8.-]
ko:K00868	f__Lachnospiraceae	0.81746	0.966667	0.0480728	-0.239176	-1.97672	pdxK, pdxY; pyridoxine kinase [EC:2.7.1.35]
ko:K02906	f__Lachnospiraceae	0.81746	0.966667	0.0480728	-0.239176	-1.97672	RP-L3, MRPL3, rplC; large subunit ribosomal protein L3
ko:K00385	f__Lachnospiraceae	0.18254	0.0333333	0.0480728	2.15161	1.97672	asrC; anaerobic sulfite reductase subunit C
ko:K01269	f__Lachnospiraceae	0.18254	0.0333333	0.0480728	2.15161	1.97672	yhfE; aminopeptidase [EC:3.4.11.-]
ko:K03189	f__Lachnospiraceae	0.18254	0.0333333	0.0480728	2.15161	1.97672	ureG; urease accessory protein
ko:K03752	f__Lachnospiraceae	0.18254	0.0333333	0.0480728	2.15161	1.97672	mobA; molybdenum cofactor guanylyltransferase [EC:2.7.7.77]
ko:K07652	f__Lachnospiraceae	0.18254	0.0333333	0.0480728	2.15161	1.97672	vicK; two-component system, OmpR family, sensor histidine kinase VicK [EC:2.7.13.3]
ko:K15640	f__Lachnospiraceae	0.18254	0.0333333	0.0480728	2.15161	1.97672	K15640, phoE; uncharacterized phosphatase
ko:K01501	f__Lachnospiraceae	0.190476	0.0333333	0.0488682	2.20988	1.96974	E3.5.5.1; nitrilase [EC:3.5.5.1]
ko:K08217	f__Lachnospiraceae	0.190476	0.0333333	0.0488682	2.20988	1.96974	mef; MFS transporter, DHA3 family, macrolide efflux protein
ko:K08302	f__Lachnospiraceae	0.190476	0.0333333	0.0488682	2.20988	1.96974	gatY-kbaY; tagatose 1,6-diphosphate aldolase GatY/KbaY [EC:4.1.2.40]
ko:K08322	f__Lachnospiraceae	0.190476	0.0333333	0.0488682	2.20988	1.96974	rspB; L-gulonate 5-dehydrogenase [EC:1.1.1.380]
ko:K09820	f__Lachnospiraceae	0.190476	0.0333333	0.0488682	2.20988	1.96974	ABC.MN.A; manganese/iron transport system ATP-binding protein
ko:K10122	f__Lachnospiraceae	0.190476	0.0333333	0.0488682	2.20988	1.96974	msmG; fructooligosaccharide transport system permease protein
ko:K18348	f__Lachnospiraceae	0.119048	0.266667	0.0492008	-1.10025	-1.96685	vanT; serine/alanine racemase [EC:5.1.1.18 5.1.1.1]
ko:K19165	f__Lachnospiraceae	0.119048	0.266667	0.0492008	-1.10025	-1.96685	phd; antitoxin Phd
ko:K20344	f__Lachnospiraceae	0.119048	0.266667	0.0492008	-1.10025	-1.96685	blpA, lagD; ATP-binding cassette, subfamily C, bacteriocin exporter
ko:K06885	f__Lachnospiraceae	0.0873016	0.233333	0.0494365	-1.3224	-1.96481	K06885; uncharacterized protein
ko:K08253	f__Lachnospiraceae	0.0873016	0.233333	0.0494365	-1.3224	-1.96481	E2.7.10.2; non-specific protein-tyrosine kinase [EC:2.7.10.2]
ko:K03299	f__Lachnospiraceae	0.365079	0.166667	0.0502216	1.08617	1.95807	TC.GNTP; gluconate:H+ symporter, GntP family
ko:K03833	f__Lachnospiraceae	0.365079	0.166667	0.0502216	1.08617	1.95807	selB, EEFSEC; selenocysteine-specific elongation factor
ko:K16181	f__Lachnospiraceae	0.190476	0.366667	0.0507765	-0.909857	-1.95336	pylC; 3-methylornithine--L-lysine ligase [EC:6.3.2.59]
ko:K02022	f__Lachnospiraceae	0.293651	0.5	0.0508272	-0.748084	-1.95294	ABC.MR.TX; HlyD family secretion protein
ko:K02190	f__Lachnospiraceae	0.706349	0.5	0.0508272	0.490166	1.95294	cbiK; sirohydrochlorin cobaltochelatase [EC:4.99.1.3]
ko:K00169	f__Lachnospiraceae	0.277778	0.466667	0.0516883	-0.728026	-1.94572	porA; pyruvate ferredoxin oxidoreductase alpha subunit [EC:1.2.7.1]
ko:K00955	f__Lachnospiraceae	0.325397	0.533333	0.0561594	-0.695969	-1.9098	cysNC; bifunctional enzyme CysN/CysC [EC:2.7.7.4 2.7.1.25]
ko:K00956	f__Lachnospiraceae	0.325397	0.533333	0.0561594	-0.695969	-1.9098	cysN; sulfate adenylyltransferase subunit 1 [EC:2.7.7.4]
ko:K05297	f__Lachnospiraceae	0.396825	0.2	0.0561932	0.95402	1.90953	rubB, alkT; rubredoxin---NAD+ reductase [EC:1.18.1.1]
ko:K01305	f__Lachnospiraceae	0.277778	0.1	0.0565736	1.38745	1.90659	iadA; beta-aspartyl-dipeptidase (metallo-type) [EC:3.4.19.-]
ko:K06042	f__Lachnospiraceae	0.690476	0.5	0.0567601	0.457839	1.90515	cobH-cbiC; precorrin-8X/cobalt-precorrin-8 methylmutase [EC:5.4.99.61 5.4.99.60]
ko:K04653	f__Lachnospiraceae	0.269841	0.1	0.0570393	1.34711	1.90301	hypC; hydrogenase expression/formation protein HypC
ko:K04656	f__Lachnospiraceae	0.269841	0.1	0.0570393	1.34711	1.90301	hypF; hydrogenase maturation protein HypF
ko:K05879	f__Lachnospiraceae	0.269841	0.1	0.0570393	1.34711	1.90301	dhaL; phosphoenolpyruvate---glycerone phosphotransferase subunit DhaL [EC:2.7.1.121]
ko:K01523	f__Lachnospiraceae	0.730159	0.9	0.0570393	-0.298032	-1.90301	hisE; phosphoribosyl-ATP pyrophosphohydrolase [EC:3.6.1.31]
ko:K01609	f__Lachnospiraceae	0.730159	0.9	0.0570393	-0.298032	-1.90301	trpC; indole-3-glycerol phosphate synthase [EC:4.1.1.48]
ko:K13004	f__Lachnospiraceae	0.198413	0.366667	0.0571355	-0.853845	-1.90227	wbtD; galacturonosyltransferase WbtD [EC:2.4.1.-]
ko:K00941	f__Lachnospiraceae	0.904762	0.766667	0.0577509	0.236101	1.89758	thiD; hydroxymethylpyrimidine/phosphomethylpyrimidine kinase [EC:2.7.1.49 2.7.4.7]
ko:K02313	f__Lachnospiraceae	0.904762	0.766667	0.0577509	0.236101	1.89758	dnaA; chromosomal replication initiator protein
ko:K03147	f__Lachnospiraceae	0.904762	0.766667	0.0577509	0.236101	1.89758	thiC; phosphomethylpyrimidine synthase [EC:4.1.99.17]
ko:K14153	f__Lachnospiraceae	0.904762	0.766667	0.0577509	0.236101	1.89758	thiDE; hydroxymethylpyrimidine kinase / phosphomethylpyrimidine kinase / thiamine-phosphate diphosphorylase [EC:2.7.1.49 2.7.4.7 2.5.1.3]
ko:K09251	f__Lachnospiraceae	0.0952381	0.233333	0.0577509	-1.20928	-1.89758	patA; putrescine aminotransferase [EC:2.6.1.82]
ko:K03148	f__Lachnospiraceae	0.388889	0.2	0.0578357	0.925598	1.89694	thiF; sulfur carrier protein ThiS adenylyltransferase [EC:2.7.7.73]
ko:K03826	f__Lachnospiraceae	0.857143	0.7	0.0580897	0.288451	1.89502	yiaC; putative acetyltransferase [EC:2.3.1.-]
ko:K19140	f__Lachnospiraceae	0.436508	0.233333	0.0604963	0.875752	1.87716	csm5; CRISPR-associated protein Csm5
ko:K03660	f__Lachnospiraceae	0.65873	0.466667	0.0609018	0.488443	1.87421	OGG1; N-glycosylase/DNA lyase [EC:3.2.2.- 4.2.99.18]
ko:K05946	f__Lachnospiraceae	0.65873	0.466667	0.0609018	0.488443	1.87421	tagA, tarA; N-acetylglucosaminyldiphosphoundecaprenol N-acetyl-beta-D-mannosaminyltransferase [EC:2.4.1.187]
ko:K02566	f__Lachnospiraceae	0.428571	0.233333	0.0611563	0.849878	1.87236	nagD; 5'-nucleotidase [EC:3.1.3.5]
ko:K20461	f__Lachnospiraceae	0.420635	0.233333	0.0634465	0.823531	1.85605	nukG, mcdG, sboG; lantibiotic transport system permease protein
ko:K07467	f__Lachnospiraceae	0.468254	0.266667	0.063787	0.789628	1.85367	nicK; putative DNA relaxase
ko:K21064	f__Lachnospiraceae	0.626984	0.433333	0.0640448	0.522866	1.85187	ycsE, yitU, ywtE; 5-amino-6-(5-phospho-D-ribitylamino)uracil phosphatase [EC:3.1.3.104]
ko:K07284	f__Lachnospiraceae	0.603175	0.4	0.0641503	0.580674	1.85113	srtA; sortase A [EC:3.4.22.70]
ko:K00833	f__Lachnospiraceae	0.396825	0.6	0.0641503	-0.584399	-1.85113	bioA; adenosylmethionine---8-amino-7-oxononanoate aminotransferase [EC:2.6.1.62]
ko:K09696	f__Lachnospiraceae	0.539683	0.733333	0.0650593	-0.435411	-1.84485	natB; sodium transport system permease protein
ko:K17680	f__Lachnospiraceae	0.5	0.3	0.0660045	0.718229	1.83839	PEO1; twinkle protein [EC:5.6.2.3]
ko:K00745	f__Lachnospiraceae	0.150794	0.3	0.0665141	-0.947058	-1.83494	NA
ko:K07454	f__Lachnospiraceae	0.150794	0.3	0.0665141	-0.947058	-1.83494	K07454; putative restriction endonuclease
ko:K07010	f__Lachnospiraceae	0.468254	0.666667	0.0671369	-0.500668	-1.83076	K07010; putative glutamine amidotransferase
ko:K11206	f__Lachnospiraceae	0.563492	0.366667	0.0671824	0.606485	1.83045	NIT1, ybeM; deaminated glutathione amidase [EC:3.5.1.128]
ko:K01879	f__Lachnospiraceae	0.492063	0.3	0.0678774	0.695602	1.82582	glyS; glycyl-tRNA synthetase beta chain [EC:6.1.1.14]
ko:K02020	f__Lachnospiraceae	0.492063	0.3	0.0678774	0.695602	1.82582	modA; molybdate transport system substrate-binding protein
ko:K02802	f__Lachnospiraceae	0.452381	0.266667	0.0679744	0.740933	1.82518	NA
ko:K02803	f__Lachnospiraceae	0.452381	0.266667	0.0679744	0.740933	1.82518	nagEb; N-acetylglucosamine PTS system EIIB component [EC:2.7.1.193]
ko:K02804	f__Lachnospiraceae	0.452381	0.266667	0.0679744	0.740933	1.82518	nagE; N-acetylglucosamine PTS system EIICBA or EIICB component [EC:2.7.1.193]
ko:K00076	f__Lachnospiraceae	0.309524	0.133333	0.0682346	1.15655	1.82345	hdhA; 7-alpha-hydroxysteroid dehydrogenase [EC:1.1.1.159]
ko:K14261	f__Lachnospiraceae	0.309524	0.133333	0.0682346	1.15655	1.82345	alaC; alanine-synthesizing transaminase [EC:2.6.1.-]
ko:K02473	f__Lachnospiraceae	0.103175	0.233333	0.069405	-1.10438	-1.81577	wbpP; UDP-N-acetylglucosamine/UDP-N-acetylgalactosamine 4-epimerase [EC:5.1.3.7 5.1.3.-]
ko:K03274	f__Lachnospiraceae	0.103175	0.233333	0.069405	-1.10438	-1.81577	gmhD, rfaD; ADP-L-glycero-D-manno-heptose 6-epimerase [EC:5.1.3.20]
ko:K03824	f__Lachnospiraceae	0.222222	0.0666667	0.0694898	1.59883	1.81522	yhbS; putative acetyltransferase [EC:2.3.1.-]
ko:K02433	f__Lachnospiraceae	0.777778	0.933333	0.0694898	-0.259979	-1.81522	gatA, QRSL1; aspartyl-tRNA(Asn)/glutamyl-tRNA(Gln) amidotransferase subunit A [EC:6.3.5.6 6.3.5.7]
ko:K02434	f__Lachnospiraceae	0.777778	0.933333	0.0694898	-0.259979	-1.81522	gatB, PET112; aspartyl-tRNA(Asn)/glutamyl-tRNA(Gln) amidotransferase subunit B [EC:6.3.5.6 6.3.5.7]
ko:K00797	f__Lachnospiraceae	0.52381	0.333333	0.0696016	0.636715	1.81449	speE, SRM, SPE3; spermidine synthase [EC:2.5.1.16]
ko:K11527	f__Lachnospiraceae	0.301587	0.133333	0.0696541	1.12026	1.81415	K11527; two-component system, sensor histidine kinase and response regulator [EC:2.7.13.3]
ko:K21063	f__Lachnospiraceae	0.301587	0.133333	0.0696541	1.12026	1.81415	K21063; 5-amino-6-(5-phospho-D-ribitylamino)uracil phosphatase [EC:3.1.3.104]
ko:K21405	f__Lachnospiraceae	0.412698	0.6	0.0697792	-0.529181	-1.81334	acoR; sigma-54 dependent transcriptional regulator, acetoin dehydrogenase operon transcriptional activator AcoR
ko:K08234	f__Lachnospiraceae	0.444444	0.633333	0.0702327	-0.501463	-1.81041	yaeR; glyoxylase I family protein
ko:K00290	f__Lachnospiraceae	0.555556	0.366667	0.0702327	0.58638	1.81041	LYS1; saccharopine dehydrogenase (NAD+, L-lysine forming) [EC:1.5.1.7]
ko:K01266	f__Lachnospiraceae	0.214286	0.0666667	0.070297	1.54867	1.80999	dmpA, dap; D-aminopeptidase [EC:3.4.11.19]
ko:K20452	f__Lachnospiraceae	0.785714	0.933333	0.070297	-0.245517	-1.80999	dmdA; dimethylmaleate hydratase large subunit [EC:4.2.1.85]
ko:K01679	f__Lachnospiraceae	0.166667	0.333333	0.071393	-0.95858	-1.80297	E4.2.1.2B, fumC, FH; fumarate hydratase, class II [EC:4.2.1.2]
ko:K02756	f__Lachnospiraceae	0.746032	0.566667	0.0716328	0.390709	1.80144	NA
ko:K02757	f__Lachnospiraceae	0.746032	0.566667	0.0716328	0.390709	1.80144	bglF, bglP; beta-glucoside PTS system EIICBA component [EC:2.7.1.-]
ko:K01895	f__Lachnospiraceae	0.174603	0.333333	0.0759677	-0.895183	-1.77458	ACSS1_2, acs; acetyl-CoA synthetase [EC:6.2.1.1]
ko:K16203	f__Lachnospiraceae	0.174603	0.333333	0.0759677	-0.895183	-1.77458	dppA1; D-amino peptidase [EC:3.4.11.-]
ko:K18491	f__Lachnospiraceae	0.174603	0.333333	0.0759677	-0.895183	-1.77458	ESX1; homeobox protein ESX1
ko:K01839	f__Lachnospiraceae	0.825397	0.666667	0.0759677	0.304016	1.77458	deoB; phosphopentomutase [EC:5.4.2.7]
ko:K07192	f__Lachnospiraceae	0.261905	0.433333	0.0764218	-0.70529	-1.77184	FLOT; flotillin
ko:K19092	f__Lachnospiraceae	0.261905	0.433333	0.0764218	-0.70529	-1.77184	parE1_3_4; toxin ParE1/3/4
ko:K02796	f__Lachnospiraceae	0.349206	0.166667	0.0784031	1.02378	1.76003	manZ; mannose PTS system EIID component
ko:K00259	f__Lachnospiraceae	0.166667	0.0333333	0.0784162	2.02748	1.75995	ald; alanine dehydrogenase [EC:1.4.1.1]
ko:K07130	f__Lachnospiraceae	0.166667	0.0333333	0.0784162	2.02748	1.75995	kynB; arylformamidase [EC:3.5.1.9]
ko:K18009	f__Lachnospiraceae	0.166667	0.0333333	0.0784162	2.02748	1.75995	budC; meso-butanediol dehydrogenase / (S,S)-butanediol dehydrogenase / diacetyl reductase [EC:1.1.1.- 1.1.1.76 1.1.1.304]
ko:K18310	f__Lachnospiraceae	0.166667	0.0333333	0.0784162	2.02748	1.75995	RIMKLB, NAAGS-I; beta-citrylglutamate/N-acetylaspartylglutamate synthase [EC:6.3.1.17 6.3.2.41]
ko:K18325	f__Lachnospiraceae	0.166667	0.0333333	0.0784162	2.02748	1.75995	ramA; AraC family of transcriptional regulator, multidrug resistance transcriptional activator
ko:K22210	f__Lachnospiraceae	0.166667	0.0333333	0.0784162	2.02748	1.75995	DGLUCY; D-glutamate cyclase [EC:4.2.1.48]
ko:K01190	f__Lachnospiraceae	0.833333	0.966667	0.0784162	-0.211763	-1.75995	lacZ; beta-galactosidase [EC:3.2.1.23]
ko:K00917	f__Lachnospiraceae	0.15873	0.0333333	0.0797077	1.96117	1.75238	lacC; tagatose 6-phosphate kinase [EC:2.7.1.144]
ko:K01428	f__Lachnospiraceae	0.15873	0.0333333	0.0797077	1.96117	1.75238	ureC; urease subunit alpha [EC:3.5.1.5]
ko:K01429	f__Lachnospiraceae	0.15873	0.0333333	0.0797077	1.96117	1.75238	ureB; urease subunit beta [EC:3.5.1.5]
ko:K01430	f__Lachnospiraceae	0.15873	0.0333333	0.0797077	1.96117	1.75238	ureA; urease subunit gamma [EC:3.5.1.5]
ko:K01684	f__Lachnospiraceae	0.15873	0.0333333	0.0797077	1.96117	1.75238	dgoD; galactonate dehydratase [EC:4.2.1.6]
ko:K02854	f__Lachnospiraceae	0.15873	0.0333333	0.0797077	1.96117	1.75238	rhaR; AraC family transcriptional regulator, L-rhamnose operon transcriptional activator RhaR
ko:K03188	f__Lachnospiraceae	0.15873	0.0333333	0.0797077	1.96117	1.75238	ureF; urease accessory protein
ko:K03713	f__Lachnospiraceae	0.15873	0.0333333	0.0797077	1.96117	1.75238	glnR; MerR family transcriptional regulator, glutamine synthetase repressor
ko:K11637	f__Lachnospiraceae	0.15873	0.0333333	0.0797077	1.96117	1.75238	citS; two-component system, CitB family, sensor histidine kinase CitS [EC:2.7.13.3]
ko:K14048	f__Lachnospiraceae	0.15873	0.0333333	0.0797077	1.96117	1.75238	ureAB; urease subunit gamma/beta [EC:3.5.1.5]
ko:K19668	f__Lachnospiraceae	0.15873	0.0333333	0.0797077	1.96117	1.75238	CBH2, cbhA; cellulose 1,4-beta-cellobiosidase [EC:3.2.1.91]
ko:K00965	f__Lachnospiraceae	0.84127	0.966667	0.0797077	-0.19825	-1.75238	galT, GALT; UDPglucose--hexose-1-phosphate uridylyltransferase [EC:2.7.7.12]
ko:K16885	f__Lachnospiraceae	0.84127	0.966667	0.0797077	-0.19825	-1.75238	qmoA; quinone-modifying oxidoreductase, subunit QmoA
ko:K06209	f__Lachnospiraceae	0.714286	0.533333	0.0803168	0.414721	1.74885	pheB; chorismate mutase [EC:5.4.99.5]
ko:K00662	f__Lachnospiraceae	0.174603	0.0333333	0.0808387	2.09088	1.74584	aacC; aminoglycoside 3-N-acetyltransferase [EC:2.3.1.81]
ko:K01496	f__Lachnospiraceae	0.825397	0.966667	0.0808387	-0.225405	-1.74584	hisI; phosphoribosyl-AMP cyclohydrolase [EC:3.5.4.19]
ko:K01814	f__Lachnospiraceae	0.825397	0.966667	0.0808387	-0.225405	-1.74584	hisA; phosphoribosylformimino-5-aminoimidazole carboxamide ribotide isomerase [EC:5.3.1.16]
ko:K11214	f__Lachnospiraceae	0.174603	0.0333333	0.0808387	2.09088	1.74584	SHPK; sedoheptulokinase [EC:2.7.1.14]
ko:K11755	f__Lachnospiraceae	0.825397	0.966667	0.0808387	-0.225405	-1.74584	hisIE; phosphoribosyl-AMP cyclohydrolase / phosphoribosyl-ATP pyrophosphohydrolase [EC:3.5.4.19 3.6.1.31]
ko:K14940	f__Lachnospiraceae	0.174603	0.0333333	0.0808387	2.09088	1.74584	cofF; gamma-F420-2:alpha-L-glutamate ligase [EC:6.3.2.32]
ko:K16701	f__Lachnospiraceae	0.174603	0.0333333	0.0808387	2.09088	1.74584	amsD; amylovoran biosynthesis glycosyltransferase AmsD [EC:2.4.-.-]
ko:K17249	f__Lachnospiraceae	0.174603	0.0333333	0.0808387	2.09088	1.74584	pglH; GalNAc-alpha-(1->4)-GalNAc-alpha-(1->3)-diNAcBac-PP-undecaprenol alpha-1,4-N-acetyl-D-galactosaminyltransferase [EC:2.4.1.292]
ko:K19430	f__Lachnospiraceae	0.174603	0.0333333	0.0808387	2.09088	1.74584	epsN; pyridoxal phosphate-dependent aminotransferase EpsN [EC:2.6.1.-]
ko:K19689	f__Lachnospiraceae	0.174603	0.0333333	0.0808387	2.09088	1.74584	ampS, pepS, ampT; aminopeptidase [EC:3.4.11.-]
ko:K03719	f__Lachnospiraceae	0.666667	0.833333	0.080875	-0.317658	-1.74563	lrp; Lrp/AsnC family transcriptional regulator, leucine-responsive regulatory protein
ko:K01744	f__Lachnospiraceae	0.18254	0.333333	0.0831784	-0.834454	-1.73253	aspA; aspartate ammonia-lyase [EC:4.3.1.1]
ko:K05881	f__Lachnospiraceae	0.18254	0.333333	0.0831784	-0.834454	-1.73253	dhaM; phosphoenolpyruvate---glycerone phosphotransferase subunit DhaM [EC:2.7.1.121]
ko:K07017	f__Lachnospiraceae	0.0793651	0.2	0.0859661	-1.23261	-1.71707	K07017; uncharacterized protein
ko:K12998	f__Lachnospiraceae	0.0793651	0.2	0.0859661	-1.23261	-1.71707	rgpE; glucosyltransferase [EC:2.4.1.-]
ko:K21022	f__Lachnospiraceae	0.0793651	0.2	0.0859661	-1.23261	-1.71707	roeA; diguanylate cyclase [EC:2.7.7.65]
ko:K02572	f__Lachnospiraceae	0.873016	0.733333	0.0868739	0.24843	1.71212	napF; ferredoxin-type protein NapF
ko:K01993	f__Lachnospiraceae	0.126984	0.266667	0.0868739	-1.01414	-1.71212	ABC-2.TX; HlyD family secretion protein
ko:K04844	f__Lachnospiraceae	0.126984	0.266667	0.0868739	-1.01414	-1.71212	NA
ko:K20959	f__Lachnospiraceae	0.126984	0.266667	0.0868739	-1.01414	-1.71212	cdgM; diguanylate cyclase [EC:2.7.7.65]
ko:K00549	f__Lachnospiraceae	0.31746	0.5	0.0876541	-0.639177	-1.7079	metE; 5-methyltetrahydropteroyltriglutamate--homocysteine methyltransferase [EC:2.1.1.14]
ko:K01046	f__Lachnospiraceae	0.31746	0.5	0.0876541	-0.639177	-1.7079	lip, TGL2; triacylglycerol lipase [EC:3.1.1.3]
ko:K06879	f__Lachnospiraceae	0.31746	0.5	0.0876541	-0.639177	-1.7079	queF; 7-cyano-7-deazaguanine reductase [EC:1.7.1.13]
ko:K09457	f__Lachnospiraceae	0.31746	0.5	0.0876541	-0.639177	-1.7079	queF; 7-cyano-7-deazaguanine reductase [EC:1.7.1.13]
ko:K19158	f__Lachnospiraceae	0.31746	0.5	0.0876541	-0.639177	-1.7079	yoeB; toxin YoeB [EC:3.1.-.-]
ko:K02793	f__Lachnospiraceae	0.253968	0.1	0.0884603	1.26286	1.70358	manXa; mannose PTS system EIIA component [EC:2.7.1.191]
ko:K07586	f__Lachnospiraceae	0.253968	0.1	0.0884603	1.26286	1.70358	ygaC; uncharacterized protein
ko:K22230	f__Lachnospiraceae	0.253968	0.1	0.0884603	1.26286	1.70358	iolU; scyllo-inositol 2-dehydrogenase (NADP+) [EC:1.1.1.-]
ko:K22339	f__Lachnospiraceae	0.253968	0.1	0.0884603	1.26286	1.70358	hylB; formate dehydrogenase (NAD+, ferredoxin) subunit B [EC:1.17.1.11]
ko:K03783	f__Lachnospiraceae	0.738095	0.9	0.0890719	-0.282645	-1.70031	punA, PNP; purine-nucleoside phosphorylase [EC:2.4.2.1]
ko:K10118	f__Lachnospiraceae	0.738095	0.9	0.0890719	-0.282645	-1.70031	msmF; raffinose/stachyose/melibiose transport system permease protein
ko:K03676	f__Lachnospiraceae	0.261905	0.1	0.0890719	1.3056	1.70031	grxC, GLRX, GLRX2; glutaredoxin 3
ko:K04654	f__Lachnospiraceae	0.261905	0.1	0.0890719	1.3056	1.70031	hypD; hydrogenase expression/formation protein HypD
ko:K06191	f__Lachnospiraceae	0.261905	0.1	0.0890719	1.3056	1.70031	nrdH; glutaredoxin-like protein NrdH
ko:K09807	f__Lachnospiraceae	0.261905	0.1	0.0890719	1.3056	1.70031	K09807; uncharacterized protein
ko:K10117	f__Lachnospiraceae	0.753968	0.9	0.0906091	-0.252354	-1.69219	msmE; raffinose/stachyose/melibiose transport system substrate-binding protein
ko:K20276	f__Lachnospiraceae	0.753968	0.9	0.0906091	-0.252354	-1.69219	bapA; large repetitive protein
ko:K02348	f__Lachnospiraceae	0.246032	0.1	0.0906091	1.21882	1.69219	elaA; ElaA protein
ko:K19340	f__Lachnospiraceae	0.246032	0.1	0.0906091	1.21882	1.69219	nosF; Cu-processing system ATP-binding protein
ko:K20460	f__Lachnospiraceae	0.246032	0.1	0.0906091	1.21882	1.69219	nukE, mcdE, sboE; lantibiotic transport system permease protein
ko:K00179	f__Lachnospiraceae	0.325397	0.5	0.0908721	-0.604628	-1.69082	iorA; indolepyruvate ferredoxin oxidoreductase, alpha subunit [EC:1.2.7.8]
ko:K00180	f__Lachnospiraceae	0.325397	0.5	0.0908721	-0.604628	-1.69082	iorB; indolepyruvate ferredoxin oxidoreductase, beta subunit [EC:1.2.7.8]
ko:K03150	f__Lachnospiraceae	0.793651	0.633333	0.0923983	0.321002	1.68288	thiH; 2-iminoacetate synthase [EC:4.1.99.19]
ko:K07646	f__Lachnospiraceae	0.793651	0.633333	0.0923983	0.321002	1.68288	kdpD; two-component system, OmpR family, sensor histidine kinase KdpD [EC:2.7.13.3]
ko:K01809	f__Lachnospiraceae	0.587302	0.766667	0.0932214	-0.378836	-1.67864	manA, MPI; mannose-6-phosphate isomerase [EC:5.3.1.8]
ko:K07726	f__Lachnospiraceae	0.587302	0.766667	0.0932214	-0.378836	-1.67864	K07726; putative transcriptional regulator
ko:K01737	f__Lachnospiraceae	0.349206	0.533333	0.0935985	-0.597025	-1.67671	queD, ptpS, PTS; 6-pyruvoyltetrahydropterin/6-carboxytetrahydropterin synthase [EC:4.2.3.12 4.1.2.50]
ko:K05989	f__Lachnospiraceae	0.404762	0.233333	0.094949	0.769349	1.66985	ramA; alpha-L-rhamnosidase [EC:3.2.1.40]
ko:K07075	f__Lachnospiraceae	0.357143	0.533333	0.0960683	-0.565496	-1.66422	K07075; uncharacterized protein
ko:K08941	f__Lachnospiraceae	0.333333	0.5	0.096164	-0.570887	-1.66374	pscB; photosystem P840 reaction center iron-sulfur protein
ko:K07011	f__Lachnospiraceae	0.865079	0.733333	0.0964185	0.235405	1.66247	NA
ko:K15897	f__Lachnospiraceae	0.134921	0.266667	0.0964185	-0.932886	-1.66247	pseG; UDP-2,4-diacetamido-2,4,6-trideoxy-beta-L-altropyranose hydrolase [EC:3.6.1.57]
ko:K01579	f__Lachnospiraceae	0.380952	0.566667	0.0981366	-0.560745	-1.65396	panD; aspartate 1-decarboxylase [EC:4.1.1.11]
ko:K08651	f__Lachnospiraceae	0.380952	0.566667	0.0981366	-0.560745	-1.65396	E3.4.21.66; thermitase [EC:3.4.21.66]
ko:K12251	f__Lachnospiraceae	0.380952	0.566667	0.0981366	-0.560745	-1.65396	aguB; N-carbamoylputrescine amidase [EC:3.5.1.53]
ko:K07459	f__Lachnospiraceae	0.619048	0.433333	0.0981366	0.504777	1.65396	ybjD; putative ATP-dependent endonuclease of the OLD family
ko:K07667	f__Lachnospiraceae	0.785714	0.633333	0.0983926	0.306684	1.6527	kdpE; two-component system, OmpR family, KDP operon response regulator KdpE
ko:K02099	f__Lachnospiraceae	0.555556	0.733333	0.0984834	-0.394341	-1.65225	araC; AraC family transcriptional regulator, arabinose operon regulatory protein
ko:K16927	f__Lachnospiraceae	0.555556	0.733333	0.0984834	-0.394341	-1.65225	cbrT; energy-coupling factor transport system substrate-specific component
ko:K07272	f__Lachnospiraceae	0.0873016	0.2	0.0996906	-1.10985	-1.64636	rgpF; rhamnosyltransferase [EC:2.4.1.-]
ko:K08252	f__Lachnospiraceae	0.0873016	0.2	0.0996906	-1.10985	-1.64636	E2.7.10.1; receptor protein-tyrosine kinase [EC:2.7.10.1]
ko:K10192	f__Lachnospiraceae	0.0873016	0.2	0.0996906	-1.10985	-1.64636	togB; oligogalacturonide transport system substrate-binding protein
ko:K19049	f__Lachnospiraceae	0.0873016	0.2	0.0996906	-1.10985	-1.64636	cslA; chondroitin AC lyase [EC:4.2.2.5]
ko:K19429	f__Lachnospiraceae	0.0873016	0.2	0.0996906	-1.10985	-1.64636	epsM; acetyltransferase EpsM [EC:2.3.1.-]
ko:K01155	f__Lachnospiraceae	0.388889	0.566667	0.0998822	-0.531751	-1.64543	E3.1.21.4; type II restriction enzyme [EC:3.1.21.4]
ko:K07316	f__Lachnospiraceae	0.388889	0.566667	0.0998822	-0.531751	-1.64543	mod; adenine-specific DNA-methyltransferase [EC:2.1.1.72]
ko:K01819	f__Lachnospiraceae	0.611111	0.433333	0.0998822	0.48646	1.64543	E5.3.1.26, lacA, lacB; galactose-6-phosphate isomerase [EC:5.3.1.26]
ko:K00362	f__Lachnospiraceae	0.634921	0.466667	0.100617	0.436141	1.64187	nirB; nitrite reductase (NADH) large subunit [EC:1.7.1.15]
ko:K10810	f__Lachnospiraceae	0.579365	0.4	0.10231	0.523538	1.63376	tenI; thiazole tautomerase (transcriptional regulator TenI) [EC:5.3.99.10]
ko:K17067	f__Lachnospiraceae	0.52381	0.7	0.102321	-0.411494	-1.63371	mdo; formaldehyde dismutase / methanol dehydrogenase [EC:1.2.98.1 1.1.99.37]
ko:K03564	f__Lachnospiraceae	0.515873	0.333333	0.103006	0.615105	1.63045	BCP, PRXQ, DOT5; thioredoxin-dependent peroxiredoxin [EC:1.11.1.24]
ko:K00575	f__Lachnospiraceae	0.484127	0.666667	0.103006	-0.453563	-1.63045	cheR; chemotaxis protein methyltransferase CheR [EC:2.1.1.80]
ko:K02574	f__Lachnospiraceae	0.492063	0.666667	0.104749	-0.430575	-1.62225	napH; ferredoxin-type protein NapH
ko:K13747	f__Lachnospiraceae	0.507937	0.333333	0.104749	0.593165	1.62225	nspC; carboxynorspermidine decarboxylase [EC:4.1.1.96]
ko:K18843	f__Lachnospiraceae	0.507937	0.333333	0.104749	0.593165	1.62225	hicB; antitoxin HicB
ko:K01457	f__Lachnospiraceae	0.293651	0.133333	0.104777	1.08304	1.62212	atzF; allophanate hydrolase [EC:3.5.1.54]
ko:K21394	f__Lachnospiraceae	0.293651	0.133333	0.104777	1.08304	1.62212	yiaM; TRAP-type transport system small permease protein
ko:K03566	f__Lachnospiraceae	0.706349	0.866667	0.104777	-0.291365	-1.62212	gcvA; LysR family transcriptional regulator, glycine cleavage system transcriptional activator
ko:K01487	f__Lachnospiraceae	0.285714	0.133333	0.105299	1.04483	1.61969	guaD, GDA; guanine deaminase [EC:3.5.4.3]
ko:K07080	f__Lachnospiraceae	0.428571	0.6	0.105433	-0.475997	-1.61907	K07080; uncharacterized protein
ko:K00048	f__Lachnospiraceae	0.531746	0.7	0.105465	-0.390202	-1.61892	fucO; lactaldehyde reductase [EC:1.1.1.77]
ko:K02279	f__Lachnospiraceae	0.238095	0.4	0.106965	-0.72473	-1.61199	cpaB, rcpC; pilus assembly protein CpaB
ko:K01619	f__Lachnospiraceae	0.777778	0.633333	0.107003	0.292222	1.61181	deoC, DERA; deoxyribose-phosphate aldolase [EC:4.1.2.4]
ko:K00020	f__Lachnospiraceae	0.198413	0.0666667	0.10926	1.44277	1.60153	HIBADH, mmsB; 3-hydroxyisobutyrate dehydrogenase [EC:1.1.1.31]
ko:K03335	f__Lachnospiraceae	0.198413	0.0666667	0.10926	1.44277	1.60153	iolE; inosose dehydratase [EC:4.2.1.44]
ko:K13049	f__Lachnospiraceae	0.198413	0.0666667	0.10926	1.44277	1.60153	PM20D1; carboxypeptidase PM20D1 [EC:3.4.17.-]
ko:K18471	f__Lachnospiraceae	0.198413	0.0666667	0.10926	1.44277	1.60153	ydjG; methylglyoxal reductase [EC:1.1.1.-]
ko:K18581	f__Lachnospiraceae	0.198413	0.0666667	0.10926	1.44277	1.60153	ugl; unsaturated chondroitin disaccharide hydrolase [EC:3.2.1.180]
ko:K22129	f__Lachnospiraceae	0.198413	0.0666667	0.10926	1.44277	1.60153	dtnK, denK; D-threonate/D-erythronate kinase [EC:2.7.1.219 2.7.1.220]
ko:K00094	f__Lachnospiraceae	0.142857	0.266667	0.109358	-0.855965	-1.60109	E1.1.1.251, gatD; galactitol-1-phosphate 5-dehydrogenase [EC:1.1.1.251]
ko:K07282	f__Lachnospiraceae	0.857143	0.733333	0.109358	0.22226	1.60109	capA, pgsA; gamma-polyglutamate biosynthesis protein CapA
ko:K15896	f__Lachnospiraceae	0.142857	0.266667	0.109358	-0.855965	-1.60109	pseH; UDP-4-amino-4,6-dideoxy-N-acetyl-beta-L-altrosamine N-acetyltransferase [EC:2.3.1.202]
ko:K15898	f__Lachnospiraceae	0.142857	0.266667	0.109358	-0.855965	-1.60109	pseI, neuB3; pseudaminic acid synthase [EC:2.5.1.97]
ko:K03309	f__Lachnospiraceae	0.206349	0.0666667	0.109659	1.49669	1.59973	TC.DAACS; dicarboxylate/amino acid:cation (Na+ or H+) symporter, DAACS family
ko:K10709	f__Lachnospiraceae	0.206349	0.0666667	0.109659	1.49669	1.59973	frlC; fructoselysine 3-epimerase [EC:5.1.3.41]
ko:K18930	f__Lachnospiraceae	0.206349	0.0666667	0.109659	1.49669	1.59973	dld; D-lactate dehydrogenase
ko:K01654	f__Lachnospiraceae	0.246032	0.4	0.111817	-0.679301	-1.59008	neuB, nnaB; N-acetylneuraminate synthase [EC:2.5.1.56]
ko:K01727	f__Lachnospiraceae	0.246032	0.4	0.111817	-0.679301	-1.59008	hysA, hylA, hylB; hyaluronate lyase [EC:4.2.2.1]
ko:K12940	f__Lachnospiraceae	0.246032	0.4	0.111817	-0.679301	-1.59008	abgA; aminobenzoyl-glutamate utilization protein A
ko:K00852	f__Lachnospiraceae	0.753968	0.6	0.111817	0.324703	1.59008	rbsK, RBKS; ribokinase [EC:2.7.1.15]
ko:K02488	f__Lachnospiraceae	0.15873	0.3	0.113687	-0.87755	-1.58184	pleD; two-component system, cell cycle response regulator [EC:2.7.7.65]
ko:K05795	f__Lachnospiraceae	0.0952381	0.2	0.117972	-0.996732	-1.56334	terD; tellurium resistance protein TerD
ko:K05830	f__Lachnospiraceae	0.0952381	0.2	0.117972	-0.996732	-1.56334	lysJ, argD; [amino-group carrier protein]-gamma-(L-lysyl/L-ornithyl)-L-glutamate aminotransferase [EC:2.6.1.118 2.6.1.124]
ko:K06986	f__Lachnospiraceae	0.0952381	0.2	0.117972	-0.996732	-1.56334	K06986; uncharacterized protein
ko:K21053	f__Lachnospiraceae	0.0952381	0.2	0.117972	-0.996732	-1.56334	ade; adenine deaminase [EC:3.5.4.2]
ko:K21363	f__Lachnospiraceae	0.0952381	0.2	0.117972	-0.996732	-1.56334	wfaP, wfgD; UDP-Glc:alpha-D-GlcNAc-glucosaminyl-diphosphoundecaprenol beta-1,3-glucosyltransferase [EC:2.4.1.305]
ko:K01607	f__Lachnospiraceae	0.674603	0.833333	0.118383	-0.300835	-1.56159	pcaC; 4-carboxymuconolactone decarboxylase [EC:4.1.1.44]
ko:K01226	f__Lachnospiraceae	0.325397	0.166667	0.118383	0.924839	1.56159	treC; trehalose-6-phosphate hydrolase [EC:3.2.1.93]
ko:K01297	f__Lachnospiraceae	0.325397	0.166667	0.118383	0.924839	1.56159	ldcA; muramoyltetrapeptide carboxypeptidase [EC:3.4.17.13]
ko:K03451	f__Lachnospiraceae	0.325397	0.166667	0.118383	0.924839	1.56159	TC.BCT; betaine/carnitine transporter, BCCT family
ko:K10012	f__Lachnospiraceae	0.325397	0.166667	0.118383	0.924839	1.56159	arnC, pmrF; undecaprenyl-phosphate 4-deoxy-4-formamido-L-arabinose transferase [EC:2.4.2.53]
ko:K00077	f__Lachnospiraceae	0.746032	0.6	0.119279	0.309638	1.5578	panE, apbA; 2-dehydropantoate 2-reductase [EC:1.1.1.169]
ko:K00172	f__Lachnospiraceae	0.269841	0.433333	0.119542	-0.663783	-1.5567	porC, porG; pyruvate ferredoxin oxidoreductase gamma subunit [EC:1.2.7.1]
ko:K00657	f__Lachnospiraceae	0.269841	0.433333	0.119542	-0.663783	-1.5567	speG, SAT; diamine N-acetyltransferase [EC:2.3.1.57]
ko:K08722	f__Lachnospiraceae	0.269841	0.433333	0.119542	-0.663783	-1.5567	yfbR; 5'-deoxynucleotidase [EC:3.1.3.89]
ko:K09004	f__Lachnospiraceae	0.31746	0.166667	0.119906	0.89029	1.55517	K09004; uncharacterized protein
ko:K22100	f__Lachnospiraceae	0.68254	0.833333	0.119906	-0.284206	-1.55517	trpF; 2,5-diamino-6-(5-phospho-D-ribosylamino)pyrimidin-4(3H)-one isomerase/dehydratase [EC:4.2.1.160]
ko:K00544	f__Lachnospiraceae	0.277778	0.433333	0.123342	-0.623437	-1.5409	BHMT; betaine-homocysteine S-methyltransferase [EC:2.1.1.5]
ko:K00483	f__Lachnospiraceae	0.150794	0.0333333	0.126239	1.89166	1.5291	hpaB; 4-hydroxyphenylacetate 3-monooxygenase [EC:1.14.14.9]
ko:K03187	f__Lachnospiraceae	0.150794	0.0333333	0.126239	1.89166	1.5291	ureE; urease accessory protein
ko:K10121	f__Lachnospiraceae	0.150794	0.0333333	0.126239	1.89166	1.5291	msmF; fructooligosaccharide transport system permease protein
ko:K15856	f__Lachnospiraceae	0.150794	0.0333333	0.126239	1.89166	1.5291	rmd; GDP-4-dehydro-6-deoxy-D-mannose reductase [EC:1.1.1.281]
ko:K16961	f__Lachnospiraceae	0.150794	0.0333333	0.126239	1.89166	1.5291	yxeM; putative S-methylcysteine transport system substrate-binding protein
ko:K18887	f__Lachnospiraceae	0.150794	0.0333333	0.126239	1.89166	1.5291	efrA, efrE; ATP-binding cassette, subfamily B, multidrug efflux pump
ko:K21021	f__Lachnospiraceae	0.150794	0.0333333	0.126239	1.89166	1.5291	tpbB; diguanylate cyclase [EC:2.7.7.65]
ko:K03720	f__Lachnospiraceae	0.849206	0.966667	0.126239	-0.184862	-1.5291	trpR; TrpR family transcriptional regulator, trp operon repressor
ko:K02775	f__Lachnospiraceae	0.142857	0.0333333	0.126241	1.81863	1.52909	gatC, sgcC; galactitol PTS system EIIC component
ko:K11690	f__Lachnospiraceae	0.142857	0.0333333	0.126241	1.81863	1.52909	dctM; C4-dicarboxylate transporter, DctM subunit
ko:K13771	f__Lachnospiraceae	0.142857	0.0333333	0.126241	1.81863	1.52909	nsrR; Rrf2 family transcriptional regulator, nitric oxide-sensitive transcriptional repressor
ko:K20026	f__Lachnospiraceae	0.142857	0.0333333	0.126241	1.81863	1.52909	hadC; (R)-2-hydroxyisocaproyl-CoA dehydratase beta subunit [EC:4.2.1.157]
ko:K20627	f__Lachnospiraceae	0.142857	0.0333333	0.126241	1.81863	1.52909	lcdB; lactoyl-CoA dehydratase subunit beta [EC:4.2.1.54]
ko:K07040	f__Lachnospiraceae	0.857143	0.966667	0.126241	-0.171597	-1.52909	yceD, ylbN; DUF177 domain-containing protein
ko:K07340	f__Lachnospiraceae	0.857143	0.966667	0.126241	-0.171597	-1.52909	ybbJ; inner membrane protein
ko:K09952	f__Lachnospiraceae	0.285714	0.433333	0.129735	-0.584188	-1.51515	csn1, cas9; CRISPR-associated endonuclease Csn1 [EC:3.1.-.-]
ko:K18197	f__Lachnospiraceae	0.285714	0.433333	0.129735	-0.584188	-1.51515	yesW; rhamnogalacturonan endolyase [EC:4.2.2.23]
ko:K01560	f__Lachnospiraceae	0.714286	0.566667	0.129735	0.328821	1.51515	E3.8.1.2; 2-haloacid dehalogenase [EC:3.8.1.2]
ko:K03556	f__Lachnospiraceae	0.642857	0.8	0.129912	-0.311155	-1.51445	malT; LuxR family transcriptional regulator, maltose regulon positive regulatory protein
ko:K15552	f__Lachnospiraceae	0.357143	0.2	0.129912	0.805952	1.51445	tauC; taurine transport system permease protein
ko:K02809	f__Lachnospiraceae	0.365079	0.2	0.130133	0.836807	1.51358	NA
ko:K02810	f__Lachnospiraceae	0.365079	0.2	0.130133	0.836807	1.51358	scrA, sacP, sacX, ptsS; sucrose PTS system EIIBCA or EIIBC component [EC:2.7.1.211]
ko:K12452	f__Lachnospiraceae	0.365079	0.2	0.130133	0.836807	1.51358	ascC, ddhC, rfbH; CDP-4-dehydro-6-deoxyglucose reductase, E1 [EC:1.17.1.1]
ko:K03166	f__Lachnospiraceae	0.111111	0.233333	0.131326	-1.0066	-1.50889	top6A; DNA topoisomerase VI subunit A [EC:5.6.2.2]
ko:K05378	f__Lachnospiraceae	0.111111	0.233333	0.131326	-1.0066	-1.50889	cpeC, mpeC; phycoerythrin-associated linker protein
ko:K06413	f__Lachnospiraceae	0.111111	0.233333	0.131326	-1.0066	-1.50889	spoVK; stage V sporulation protein K
ko:K21005	f__Lachnospiraceae	0.111111	0.233333	0.131326	-1.0066	-1.50889	pslL; polysaccharide biosynthesis protein PslL
ko:K07023	f__Lachnospiraceae	0.888889	0.766667	0.131326	0.210847	1.50889	YGK1, HDDC2; 5'-deoxynucleotidase [EC:3.1.3.89]
ko:K01709	f__Lachnospiraceae	0.349206	0.2	0.132331	0.774424	1.50497	rfbG; CDP-glucose 4,6-dehydratase [EC:4.2.1.45]
ko:K03388	f__Lachnospiraceae	0.349206	0.2	0.132331	0.774424	1.50497	hdrA2; heterodisulfide reductase subunit A2 [EC:1.8.7.3 1.8.98.4 1.8.98.5 1.8.98.6]
ko:K16692	f__Lachnospiraceae	0.238095	0.1	0.134866	1.17339	1.49518	etk-wzc; tyrosine-protein kinase Etk/Wzc [EC:2.7.10.3]
ko:K01664	f__Lachnospiraceae	0.769841	0.9	0.136036	-0.222686	-1.49072	pabA; para-aminobenzoate synthetase component II [EC:2.6.1.85]
ko:K13582	f__Lachnospiraceae	0.230159	0.1	0.136036	1.12648	1.49072	podJ; localization factor PodJL
ko:K15539	f__Lachnospiraceae	0.230159	0.1	0.136036	1.12648	1.49072	rodZ; cytoskeleton protein RodZ
ko:K00244	f__Lachnospiraceae	0.809524	0.666667	0.137233	0.276341	1.48617	frdA; succinate dehydrogenase flavoprotein subunit [EC:1.3.5.1]
ko:K02302	f__Lachnospiraceae	0.809524	0.666667	0.137233	0.276341	1.48617	cysG; uroporphyrin-III C-methyltransferase / precorrin-2 dehydrogenase / sirohydrochlorin ferrochelatase [EC:2.1.1.107 1.3.1.76 4.99.1.4]
ko:K02303	f__Lachnospiraceae	0.809524	0.666667	0.137233	0.276341	1.48617	cobA; uroporphyrin-III C-methyltransferase [EC:2.1.1.107]
ko:K06397	f__Lachnospiraceae	0.809524	0.666667	0.137233	0.276341	1.48617	spoIIIAH; stage III sporulation protein AH
ko:K19171	f__Lachnospiraceae	0.190476	0.333333	0.137233	-0.776179	-1.48617	dndD; DNA sulfur modification protein DndD
ko:K13010	f__Lachnospiraceae	0.68254	0.533333	0.138369	0.350059	1.48189	per, rfbE; perosamine synthetase [EC:2.6.1.102]
ko:K20116	f__Lachnospiraceae	0.68254	0.533333	0.138369	0.350059	1.48189	NA
ko:K20117	f__Lachnospiraceae	0.68254	0.533333	0.138369	0.350059	1.48189	NA
ko:K20118	f__Lachnospiraceae	0.68254	0.533333	0.138369	0.350059	1.48189	ptsG, glcA, glcB; glucose PTS system EIICBA or EIICB component [EC:2.7.1.199]
ko:K17235	f__Lachnospiraceae	0.31746	0.466667	0.138369	-0.541661	-1.48189	araP; arabinooligosaccharide transport system permease protein
ko:K01182	f__Lachnospiraceae	0.603175	0.766667	0.138797	-0.340998	-1.48029	IMA, malL; oligo-1,6-glucosidase [EC:3.2.1.10]
ko:K01195	f__Lachnospiraceae	0.388889	0.233333	0.13944	0.713053	1.47788	uidA, GUSB; beta-glucuronidase [EC:3.2.1.31]
ko:K12267	f__Lachnospiraceae	0.119048	0.233333	0.141225	-0.91503	-1.47124	msrAB; peptide methionine sulfoxide reductase msrA/msrB [EC:1.8.4.11 1.8.4.12]
ko:K16238	f__Lachnospiraceae	0.119048	0.233333	0.141225	-0.91503	-1.47124	eat, eutP; ethanolamine permease
ko:K02806	f__Lachnospiraceae	0.619048	0.766667	0.142682	-0.304126	-1.46588	ptsN; nitrogen PTS system EIIA component [EC:2.7.1.-]
ko:K06926	f__Lachnospiraceae	0.619048	0.766667	0.142682	-0.304126	-1.46588	K06926; uncharacterized protein
ko:K15342	f__Lachnospiraceae	0.619048	0.766667	0.142682	-0.304126	-1.46588	cas1; CRISP-associated protein Cas1
ko:K00278	f__Lachnospiraceae	0.801587	0.666667	0.143033	0.262301	1.46459	nadB; L-aspartate oxidase [EC:1.4.3.16]
ko:K01697	f__Lachnospiraceae	0.198413	0.333333	0.143033	-0.720167	-1.46459	CBS; cystathionine beta-synthase [EC:4.2.1.22]
ko:K06044	f__Lachnospiraceae	0.198413	0.333333	0.143033	-0.720167	-1.46459	treY, glgY; (1->4)-alpha-D-glucan 1-alpha-D-glucosylmutase [EC:5.4.99.15]
ko:K14392	f__Lachnospiraceae	0.198413	0.333333	0.143033	-0.720167	-1.46459	panF; sodium/pantothenate symporter
ko:K01258	f__Lachnospiraceae	0.650794	0.5	0.145217	0.373703	1.45664	pepT; tripeptide aminopeptidase [EC:3.4.11.4]
ko:K10026	f__Lachnospiraceae	0.571429	0.733333	0.145605	-0.354407	-1.45523	queE; 7-carboxy-7-deazaguanine synthase [EC:4.3.99.3]
ko:K07313	f__Lachnospiraceae	0.373016	0.533333	0.1467	-0.504433	-1.45129	pphA; serine/threonine protein phosphatase 1 [EC:3.1.3.16]
ko:K01518	f__Lachnospiraceae	0.460317	0.3	0.150626	0.601367	1.43732	NUDT2; bis(5'-nucleosidyl)-tetraphosphatase [EC:3.6.1.17]
ko:K01845	f__Lachnospiraceae	0.595238	0.433333	0.15092	0.449111	1.43629	hemL; glutamate-1-semialdehyde 2,1-aminomutase [EC:5.4.3.8]
ko:K07486	f__Lachnospiraceae	0.404762	0.566667	0.15092	-0.475454	-1.43629	K07486; transposase
ko:K15923	f__Lachnospiraceae	0.404762	0.566667	0.15092	-0.475454	-1.43629	AXY8, FUC95A, afcA; alpha-L-fucosidase 2 [EC:3.2.1.51]
ko:K07315	f__Lachnospiraceae	0.412698	0.266667	0.151074	0.61148	1.43575	rsbU_P; phosphoserine phosphatase RsbU/P [EC:3.1.3.3]
ko:K02438	f__Lachnospiraceae	0.206349	0.333333	0.152145	-0.666248	-1.432	glgX; glycogen debranching enzyme [EC:3.2.1.196]
ko:K07639	f__Lachnospiraceae	0.206349	0.333333	0.152145	-0.666248	-1.432	rstB; two-component system, OmpR family, sensor histidine kinase RstB [EC:2.7.13.3]
ko:K01997	f__Lachnospiraceae	0.452381	0.3	0.152858	0.576814	1.42951	livH; branched-chain amino acid transport system permease protein
ko:K01698	f__Lachnospiraceae	0.531746	0.366667	0.154269	0.524328	1.42461	hemB, ALAD; porphobilinogen synthase [EC:4.2.1.24]
ko:K02790	f__Lachnospiraceae	0.531746	0.366667	0.154269	0.524328	1.42461	NA
ko:K02791	f__Lachnospiraceae	0.531746	0.366667	0.154269	0.524328	1.42461	malX; maltose/glucose PTS system EIICB component [EC:2.7.1.199 2.7.1.208]
ko:K03312	f__Lachnospiraceae	0.444444	0.6	0.155454	-0.424705	-1.42053	gltS; glutamate:Na+ symporter, ESS family
ko:K13643	f__Lachnospiraceae	0.47619	0.633333	0.155519	-0.404045	-1.4203	iscR; Rrf2 family transcriptional regulator, iron-sulfur cluster assembly transcription factor
ko:K15899	f__Lachnospiraceae	0.126984	0.233333	0.155629	-0.828925	-1.41993	pseF; pseudaminic acid cytidylyltransferase [EC:2.7.7.81]
ko:K06878	f__Lachnospiraceae	0.873016	0.766667	0.155629	0.185144	1.41993	K06878; tRNA-binding protein
ko:K00863	f__Lachnospiraceae	0.269841	0.133333	0.156449	0.965235	1.41712	DAK, TKFC; triose/dihydroxyacetone kinase / FAD-AMP lyase (cyclizing) [EC:2.7.1.28 2.7.1.29 4.6.1.15]
ko:K01587	f__Lachnospiraceae	0.269841	0.133333	0.156449	0.965235	1.41712	PAICS; phosphoribosylaminoimidazole carboxylase / phosphoribosylaminoimidazole-succinocarboxamide synthase [EC:4.1.1.21 6.3.2.6]
ko:K09680	f__Lachnospiraceae	0.269841	0.133333	0.156449	0.965235	1.41712	PANK1_2_3, CAB1, coaW; type II pantothenate kinase [EC:2.7.1.33]
ko:K09702	f__Lachnospiraceae	0.269841	0.133333	0.156449	0.965235	1.41712	K09702; uncharacterized protein
ko:K00012	f__Lachnospiraceae	0.515873	0.666667	0.156907	-0.363731	-1.41555	UGDH, ugd; UDPglucose 6-dehydrogenase [EC:1.1.1.22]
ko:K05878	f__Lachnospiraceae	0.277778	0.133333	0.157441	1.00558	1.41373	dhaK; phosphoenolpyruvate---glycerone phosphotransferase subunit DhaK [EC:2.7.1.121]
ko:K01621	f__Lachnospiraceae	0.261905	0.133333	0.158866	0.923727	1.4089	xfp, xpk; xylulose-5-phosphate/fructose-6-phosphate phosphoketolase [EC:4.1.2.9 4.1.2.22]
ko:K02041	f__Lachnospiraceae	0.261905	0.133333	0.158866	0.923727	1.4089	phnC; phosphonate transport system ATP-binding protein [EC:7.3.2.2]
ko:K03093	f__Lachnospiraceae	0.261905	0.133333	0.158866	0.923727	1.4089	sigI; RNA polymerase sigma factor
ko:K05846	f__Lachnospiraceae	0.261905	0.133333	0.158866	0.923727	1.4089	opuBD; osmoprotectant transport system permease protein
ko:K11216	f__Lachnospiraceae	0.261905	0.133333	0.158866	0.923727	1.4089	lsrK; autoinducer-2 kinase [EC:2.7.1.189]
ko:K18347	f__Lachnospiraceae	0.261905	0.133333	0.158866	0.923727	1.4089	vanH; D-specific alpha-keto acid dehydrogenase [EC:1.1.1.-]
ko:K14982	f__Lachnospiraceae	0.420635	0.566667	0.159019	-0.421272	-1.40838	ciaH; two-component system, OmpR family, sensor histidine kinase CiaH [EC:2.7.13.3]
ko:K01912	f__Lachnospiraceae	0.452381	0.6	0.15996	-0.399727	-1.40521	paaK; phenylacetate-CoA ligase [EC:6.2.1.30]
ko:K21029	f__Lachnospiraceae	0.769841	0.633333	0.161758	0.277614	1.39918	moeB; molybdopterin-synthase adenylyltransferase [EC:2.7.7.80]
ko:K00171	f__Lachnospiraceae	0.230159	0.366667	0.161758	-0.6493	-1.39918	porD; pyruvate ferredoxin oxidoreductase delta subunit [EC:1.2.7.1]
ko:K01760	f__Lachnospiraceae	0.230159	0.366667	0.161758	-0.6493	-1.39918	metC; cysteine-S-conjugate beta-lyase [EC:4.4.1.13]
ko:K18431	f__Lachnospiraceae	0.230159	0.366667	0.161758	-0.6493	-1.39918	legF, ptmB; CMP-N,N'-diacetyllegionaminic acid synthase [EC:2.7.7.82]
ko:K21470	f__Lachnospiraceae	0.230159	0.366667	0.161758	-0.6493	-1.39918	ycbB; L,D-transpeptidase YcbB
ko:K04761	f__Lachnospiraceae	0.18254	0.0666667	0.167312	1.32848	1.38089	oxyR; LysR family transcriptional regulator, hydrogen peroxide-inducible genes activator
ko:K08153	f__Lachnospiraceae	0.18254	0.0666667	0.167312	1.32848	1.38089	blt; MFS transporter, DHA1 family, multidrug resistance protein
ko:K09681	f__Lachnospiraceae	0.18254	0.0666667	0.167312	1.32848	1.38089	gltC; LysR family transcriptional regulator, transcription activator of glutamate synthase operon
ko:K07281	f__Lachnospiraceae	0.238095	0.366667	0.1693	-0.602394	-1.37446	ipct; 1L-myo-inositol 1-phosphate cytidylyltransferase [EC:2.7.7.74]
ko:K16926	f__Lachnospiraceae	0.238095	0.366667	0.1693	-0.602394	-1.37446	htsT; energy-coupling factor transport system substrate-specific component
ko:K01628	f__Lachnospiraceae	0.761905	0.633333	0.1693	0.262856	1.37446	fucA; L-fuculose-phosphate aldolase [EC:4.1.2.17]
ko:K08884	f__Lachnospiraceae	0.825397	0.933333	0.169656	-0.175306	-1.37331	K08884; serine/threonine protein kinase, bacterial [EC:2.7.11.1]
ko:K01235	f__Lachnospiraceae	0.174603	0.0666667	0.169656	1.26776	1.37331	aguA; alpha-glucuronidase [EC:3.2.1.139]
ko:K02667	f__Lachnospiraceae	0.174603	0.0666667	0.169656	1.26776	1.37331	pilR, pehR; two-component system, NtrC family, response regulator PilR
ko:K07716	f__Lachnospiraceae	0.174603	0.0666667	0.169656	1.26776	1.37331	pleC; two-component system, cell cycle sensor histidine kinase PleC [EC:2.7.13.3]
ko:K08177	f__Lachnospiraceae	0.174603	0.0666667	0.169656	1.26776	1.37331	oxlT; MFS transporter, OFA family, oxalate/formate antiporter
ko:K16875	f__Lachnospiraceae	0.174603	0.0666667	0.169656	1.26776	1.37331	hmfG; 2,5-furandicarboxylate decarboxylase 2
ko:K03427	f__Lachnospiraceae	0.809524	0.933333	0.169744	-0.202982	-1.37303	hsdM; type I restriction enzyme M protein [EC:2.1.1.72]
ko:K02587	f__Lachnospiraceae	0.190476	0.0666667	0.169744	1.38676	1.37303	nifE; nitrogenase molybdenum-cofactor synthesis protein NifE
ko:K09975	f__Lachnospiraceae	0.190476	0.0666667	0.169744	1.38676	1.37303	K09975; uncharacterized protein
ko:K10120	f__Lachnospiraceae	0.190476	0.0666667	0.169744	1.38676	1.37303	msmE; fructooligosaccharide transport system substrate-binding protein
ko:K02172	f__Lachnospiraceae	0.698413	0.833333	0.174689	-0.251513	-1.35729	blaR1; bla regulator protein blaR1
ko:K13006	f__Lachnospiraceae	0.150794	0.266667	0.176728	-0.782938	-1.3509	wbqR; UDP-perosamine 4-acetyltransferase [EC:2.3.1.-]
ko:K15587	f__Lachnospiraceae	0.150794	0.266667	0.176728	-0.782938	-1.3509	nikD, cntD; nickel transport system ATP-binding protein [EC:7.2.2.11]
ko:K06940	f__Lachnospiraceae	0.738095	0.6	0.177564	0.294413	1.34829	K06940; uncharacterized protein
ko:K02016	f__Lachnospiraceae	0.706349	0.833333	0.178133	-0.23544	-1.34652	ABC.FEV.S; iron complex transport system substrate-binding protein
ko:K02768	f__Lachnospiraceae	0.706349	0.833333	0.178133	-0.23544	-1.34652	fruB; fructose PTS system EIIA component [EC:2.7.1.202]
ko:K02769	f__Lachnospiraceae	0.706349	0.833333	0.178133	-0.23544	-1.34652	fruAb; fructose PTS system EIIB component [EC:2.7.1.202]
ko:K02770	f__Lachnospiraceae	0.706349	0.833333	0.178133	-0.23544	-1.34652	fruA; fructose PTS system EIIBC or EIIC component [EC:2.7.1.202]
ko:K03491	f__Lachnospiraceae	0.293651	0.166667	0.178133	0.781383	1.34652	licR; probable licABCH operon transcriptional regulator
ko:K14415	f__Lachnospiraceae	0.293651	0.166667	0.178133	0.781383	1.34652	RTCB, rtcB; tRNA-splicing ligase RtcB (3'-phosphate/5'-hydroxy nucleic acid ligase) [EC:6.5.1.8]
ko:K06289	f__Lachnospiraceae	0.269841	0.4	0.183742	-0.551015	-1.32932	gerAB; spore germination protein AB
ko:K06292	f__Lachnospiraceae	0.269841	0.4	0.183742	-0.551015	-1.32932	gerBB; spore germination protein BB
ko:K06309	f__Lachnospiraceae	0.269841	0.4	0.183742	-0.551015	-1.32932	yfkT; spore germination protein
ko:K17248	f__Lachnospiraceae	0.269841	0.4	0.183742	-0.551015	-1.32932	pglJ; N-acetylgalactosamine-N,N'-diacetylbacillosaminyl-diphospho-undecaprenol 4-alpha-N-acetylgalactosaminyltransferase [EC:2.4.1.291]
ko:K00097	f__Lachnospiraceae	0.15873	0.266667	0.188006	-0.713431	-1.3165	pdxA; 4-hydroxythreonine-4-phosphate dehydrogenase [EC:1.1.1.262]
ko:K19222	f__Lachnospiraceae	0.15873	0.266667	0.188006	-0.713431	-1.3165	menI, DHNAT; 1,4-dihydroxy-2-naphthoyl-CoA hydrolase [EC:3.1.2.28]
ko:K01644	f__Lachnospiraceae	0.34127	0.2	0.188743	0.74219	1.31431	citE; citrate lyase subunit beta / citryl-CoA lyase [EC:4.1.3.34]
ko:K03480	f__Lachnospiraceae	0.34127	0.2	0.188743	0.74219	1.31431	glcT; transcriptional antiterminator
ko:K18292	f__Lachnospiraceae	0.34127	0.2	0.188743	0.74219	1.31431	E4.1.3.25; (S)-citramalyl-CoA lyase [EC:4.1.3.25]
ko:K11928	f__Lachnospiraceae	0.666667	0.8	0.18992	-0.259477	-1.31082	putP; sodium/proline symporter
ko:K01048	f__Lachnospiraceae	0.333333	0.2	0.18992	0.709221	1.31082	pldB; lysophospholipase [EC:3.1.1.5]
ko:K18890	f__Lachnospiraceae	0.293651	0.433333	0.190677	-0.545979	-1.30858	mdlB, smdB; ATP-binding cassette, subfamily B, multidrug efflux pump
ko:K19147	f__Lachnospiraceae	0.293651	0.433333	0.190677	-0.545979	-1.30858	mcrC; 5-methylcytosine-specific restriction enzyme subunit McrC
ko:K01011	f__Lachnospiraceae	0.0873016	0.166667	0.195118	-0.860495	-1.29559	TST, MPST, sseA; thiosulfate/3-mercaptopyruvate sulfurtransferase [EC:2.8.1.1 2.8.1.2]
ko:K11534	f__Lachnospiraceae	0.0873016	0.166667	0.195118	-0.860495	-1.29559	deoR; DeoR family transcriptional regulator, deoxyribose operon repressor
ko:K18837	f__Lachnospiraceae	0.0873016	0.166667	0.195118	-0.860495	-1.29559	cbtA; cytoskeleton-binding toxin CbtA and related proteins
ko:K00547	f__Lachnospiraceae	0.301587	0.433333	0.19566	-0.508755	-1.29402	mmuM, BHMT2; homocysteine S-methyltransferase [EC:2.1.1.10]
ko:K07474	f__Lachnospiraceae	0.301587	0.433333	0.19566	-0.508755	-1.29402	xtmA; phage terminase small subunit
ko:K00265	f__Lachnospiraceae	0.873016	0.966667	0.197729	-0.145427	-1.28805	gltB; glutamate synthase (NADPH) large chain [EC:1.4.1.13]
ko:K00284	f__Lachnospiraceae	0.873016	0.966667	0.197729	-0.145427	-1.28805	GLU, gltS; glutamate synthase (ferredoxin) [EC:1.4.7.1]
ko:K07335	f__Lachnospiraceae	0.873016	0.966667	0.197729	-0.145427	-1.28805	bmpA, bmpB, tmpC; basic membrane protein A and related proteins
ko:K00091	f__Lachnospiraceae	0.126984	0.0333333	0.197729	1.66046	1.28805	E1.1.1.219; dihydroflavonol-4-reductase [EC:1.1.1.219]
ko:K03928	f__Lachnospiraceae	0.126984	0.0333333	0.197729	1.66046	1.28805	yvaK; carboxylesterase [EC:3.1.1.1]
ko:K05967	f__Lachnospiraceae	0.126984	0.0333333	0.197729	1.66046	1.28805	K05967; uncharacterized protein
ko:K06015	f__Lachnospiraceae	0.126984	0.0333333	0.197729	1.66046	1.28805	E3.5.1.81; N-acyl-D-amino-acid deacylase [EC:3.5.1.81]
ko:K13818	f__Lachnospiraceae	0.126984	0.0333333	0.197729	1.66046	1.28805	mobAB; molybdopterin-guanine dinucleotide biosynthesis protein [EC:2.7.7.77]
ko:K19004	f__Lachnospiraceae	0.126984	0.0333333	0.197729	1.66046	1.28805	K19004; processive 1,2-diacylglycerol beta-glycosyltransferase [EC:2.4.1.315 2.4.1.-]
ko:K07238	f__Lachnospiraceae	0.865079	0.966667	0.20012	-0.158452	-1.28121	TC.ZIP, zupT, ZRT3, ZIP2; zinc transporter, ZIP family
ko:K00240	f__Lachnospiraceae	0.134921	0.0333333	0.20012	1.74171	1.28121	sdhB, frdB; succinate dehydrogenase iron-sulfur subunit [EC:1.3.5.1]
ko:K00245	f__Lachnospiraceae	0.134921	0.0333333	0.20012	1.74171	1.28121	frdB; succinate dehydrogenase iron-sulfur subunit [EC:1.3.5.1]
ko:K06167	f__Lachnospiraceae	0.134921	0.0333333	0.20012	1.74171	1.28121	phnP; phosphoribosyl 1,2-cyclic phosphate phosphodiesterase [EC:3.1.4.55]
ko:K07048	f__Lachnospiraceae	0.134921	0.0333333	0.20012	1.74171	1.28121	PTER, php; phosphotriesterase-related protein
ko:K16906	f__Lachnospiraceae	0.134921	0.0333333	0.20012	1.74171	1.28121	K16906; fluoroquinolone transport system permease protein
ko:K02424	f__Lachnospiraceae	0.214286	0.1	0.201046	1.02783	1.27858	fliY, tcyA; L-cystine transport system substrate-binding protein
ko:K01657	f__Lachnospiraceae	0.785714	0.9	0.201046	-0.193616	-1.27858	trpE; anthranilate synthase component I [EC:4.1.3.27]
ko:K02982	f__Lachnospiraceae	0.785714	0.9	0.201046	-0.193616	-1.27858	RP-S3, rpsC; small subunit ribosomal protein S3
ko:K07033	f__Lachnospiraceae	0.785714	0.9	0.201046	-0.193616	-1.27858	K07033; uncharacterized protein
ko:K01156	f__Lachnospiraceae	0.325397	0.466667	0.201319	-0.507112	-1.2778	res; type III restriction enzyme [EC:3.1.21.5]
ko:K01818	f__Lachnospiraceae	0.222222	0.1	0.201579	1.078	1.27707	fucI; L-fucose/D-arabinose isomerase [EC:5.3.1.25 5.3.1.3]
ko:K19134	f__Lachnospiraceae	0.222222	0.1	0.201579	1.078	1.27707	csx10; CRISPR-associated protein Csx10
ko:K15533	f__Lachnospiraceae	0.365079	0.233333	0.20245	0.624262	1.2746	K15533; 1,3-beta-galactosyl-N-acetylhexosamine phosphorylase [EC:2.4.1.211]
ko:K19137	f__Lachnospiraceae	0.166667	0.266667	0.203285	-0.647119	-1.27225	csn2; CRISPR-associated protein Csn2
ko:K01914	f__Lachnospiraceae	0.666667	0.533333	0.205237	0.316608	1.26677	asnA; aspartate--ammonia ligase [EC:6.3.1.1]
ko:K02005	f__Lachnospiraceae	0.666667	0.533333	0.205237	0.316608	1.26677	ABC.CD.TX; HlyD family secretion protein
ko:K00067	f__Lachnospiraceae	0.896825	0.8	0.208988	0.162903	1.25635	rfbD, rmlD; dTDP-4-dehydrorhamnose reductase [EC:1.1.1.133]
ko:K14469	f__Lachnospiraceae	0.103175	0.2	0.208988	-0.891839	-1.25635	K14469; acrylyl-CoA reductase (NADPH) / 3-hydroxypropionyl-CoA dehydratase / 3-hydroxypropionyl-CoA synthetase [EC:1.3.1.84 4.2.1.116 6.2.1.36]
ko:K01209	f__Lachnospiraceae	0.595238	0.733333	0.209641	-0.296507	-1.25455	abfA; alpha-L-arabinofuranosidase [EC:3.2.1.55]
ko:K13924	f__Lachnospiraceae	0.642857	0.5	0.209681	0.35627	1.25444	cheBR; two-component system, chemotaxis family, CheB/CheR fusion protein [EC:2.1.1.80 3.1.1.61]
ko:K15582	f__Lachnospiraceae	0.642857	0.5	0.209681	0.35627	1.25444	oppC; oligopeptide transport system permease protein
ko:K01066	f__Lachnospiraceae	0.396825	0.266667	0.212542	0.556261	1.24661	aes; acetyl esterase [EC:3.1.1.-]
ko:K19055	f__Lachnospiraceae	0.603175	0.733333	0.212542	-0.277711	-1.24661	prdX, proX; Ala-tRNA(Pro) deacylase [EC:3.1.1.-]
ko:K10907	f__Lachnospiraceae	0.809524	0.7	0.215185	0.206967	1.23943	K10907; aminotransferase [EC:2.6.1.-]
ko:K19419	f__Lachnospiraceae	0.190476	0.3	0.215185	-0.628837	-1.23943	epsG; transmembrane protein EpsG
ko:K00756	f__Lachnospiraceae	0.444444	0.3	0.215916	0.551836	1.23746	pdp; pyrimidine-nucleoside phosphorylase [EC:2.4.2.2]
ko:K01995	f__Lachnospiraceae	0.444444	0.3	0.215916	0.551836	1.23746	livG; branched-chain amino acid transport system ATP-binding protein
ko:K09777	f__Lachnospiraceae	0.444444	0.3	0.215916	0.551836	1.23746	remA; extracellular matrix regulatory protein A
ko:K06223	f__Lachnospiraceae	0.563492	0.7	0.216721	-0.308046	-1.2353	dam; DNA adenine methylase [EC:2.1.1.72]
ko:K00395	f__Lachnospiraceae	0.396825	0.533333	0.217977	-0.417428	-1.23193	aprB; adenylylsulfate reductase, subunit B [EC:1.8.99.2]
ko:K13529	f__Lachnospiraceae	0.603175	0.466667	0.217977	0.363317	1.23193	ada-alkA; AraC family transcriptional regulator, regulatory protein of adaptative response / DNA-3-methyladenine glycosylase II [EC:3.2.2.21]
ko:K07493	f__Lachnospiraceae	0.373016	0.5	0.218449	-0.413093	-1.23066	K07493; putative transposase
ko:K08974	f__Lachnospiraceae	0.47619	0.333333	0.22014	0.501912	1.22616	K08974; putative membrane protein
ko:K16248	f__Lachnospiraceae	0.428571	0.3	0.220404	0.500544	1.22546	gutA, gutP; probable glucitol transport protein GutA
ko:K01998	f__Lachnospiraceae	0.468254	0.333333	0.221754	0.478167	1.22188	livM; branched-chain amino acid transport system permease protein
ko:K01119	f__Lachnospiraceae	0.507937	0.366667	0.222432	0.459487	1.22009	cpdB; 2',3'-cyclic-nucleotide 2'-phosphodiesterase / 3'-nucleotidase [EC:3.1.4.16 3.1.3.6]
ko:K01185	f__Lachnospiraceae	0.492063	0.633333	0.222432	-0.357697	-1.22009	E3.2.1.17; lysozyme [EC:3.2.1.17]
ko:K13277	f__Lachnospiraceae	0.460317	0.6	0.222835	-0.375174	-1.21903	epr; minor extracellular protease Epr [EC:3.4.21.-]
ko:K07722	f__Lachnospiraceae	0.595238	0.466667	0.222867	0.344522	1.21894	nikR; CopG family transcriptional regulator, nickel-responsive regulator
ko:K06295	f__Lachnospiraceae	0.111111	0.2	0.22374	-0.794058	-1.21664	gerKA; spore germination protein KA
ko:K07304	f__Lachnospiraceae	0.111111	0.2	0.22374	-0.794058	-1.21664	msrA; peptide-methionine (S)-S-oxide reductase [EC:1.8.4.11]
ko:K16915	f__Lachnospiraceae	0.111111	0.2	0.22374	-0.794058	-1.21664	cbiL; nickel transport protein
ko:K01999	f__Lachnospiraceae	0.5	0.366667	0.22484	0.437209	1.21376	livK; branched-chain amino acid transport system substrate-binding protein
ko:K02011	f__Lachnospiraceae	0.5	0.366667	0.22484	0.437209	1.21376	afuB, fbpB; iron(III) transport system permease protein
ko:K01004	f__Lachnospiraceae	0.436508	0.566667	0.225386	-0.369052	-1.21233	pcs; phosphatidylcholine synthase [EC:2.7.8.24]
ko:K17103	f__Lachnospiraceae	0.436508	0.566667	0.225386	-0.369052	-1.21233	CHO1, pssA; CDP-diacylglycerol---serine O-phosphatidyltransferase [EC:2.7.8.8]
ko:K01197	f__Lachnospiraceae	0.460317	0.333333	0.226198	0.454025	1.21021	hya; hyaluronoglucosaminidase [EC:3.2.1.35]
ko:K03727	f__Lachnospiraceae	0.198413	0.3	0.227817	-0.572825	-1.206	helY; ATP-dependent RNA helicase HelY [EC:3.6.4.-]
ko:K06218	f__Lachnospiraceae	0.198413	0.3	0.227817	-0.572825	-1.206	relE, stbE; mRNA interferase RelE/StbE
ko:K08310	f__Lachnospiraceae	0.198413	0.3	0.227817	-0.572825	-1.206	nudB, ntpA; dihydroneopterin triphosphate diphosphatase [EC:3.6.1.67]
ko:K00812	f__Lachnospiraceae	0.801587	0.7	0.227817	0.192927	1.206	aspB; aspartate aminotransferase [EC:2.6.1.1]
ko:K03785	f__Lachnospiraceae	0.801587	0.7	0.227817	0.192927	1.206	aroD; 3-dehydroquinate dehydratase I [EC:4.2.1.10]
ko:K04781	f__Lachnospiraceae	0.746032	0.866667	0.227824	-0.213582	-1.20598	mbtI, irp9, ybtS; salicylate synthetase [EC:5.4.4.2 4.2.99.21]
ko:K09826	f__Lachnospiraceae	0.746032	0.866667	0.227824	-0.213582	-1.20598	irr; Fur family transcriptional regulator, iron response regulator
ko:K01201	f__Lachnospiraceae	0.253968	0.133333	0.227824	0.88099	1.20598	GBA, srfJ; glucosylceramidase [EC:3.2.1.45]
ko:K02476	f__Lachnospiraceae	0.253968	0.133333	0.227824	0.88099	1.20598	K02476; two-component system, CitB family, sensor kinase [EC:2.7.13.3]
ko:K05845	f__Lachnospiraceae	0.253968	0.133333	0.227824	0.88099	1.20598	opuC; osmoprotectant transport system substrate-binding protein
ko:K18910	f__Lachnospiraceae	0.253968	0.133333	0.227824	0.88099	1.20598	dpe, lre; D-psicose/D-tagatose/L-ribulose 3-epimerase [EC:5.1.3.30 5.1.3.31]
ko:K20459	f__Lachnospiraceae	0.253968	0.133333	0.227824	0.88099	1.20598	nukF, mcdF, sboF; lantibiotic transport system ATP-binding protein
ko:K01174	f__Lachnospiraceae	0.246032	0.133333	0.228714	0.836949	1.20368	nuc; micrococcal nuclease [EC:3.1.31.1]
ko:K01953	f__Lachnospiraceae	0.753968	0.866667	0.228714	-0.198516	-1.20368	asnB, ASNS; asparagine synthase (glutamine-hydrolysing) [EC:6.3.5.4]
ko:K06213	f__Lachnospiraceae	0.753968	0.866667	0.228714	-0.198516	-1.20368	mgtE; magnesium transporter
ko:K03342	f__Lachnospiraceae	0.214286	0.333333	0.230894	-0.614272	-1.19806	pabBC; para-aminobenzoate synthetase / 4-amino-4-deoxychorismate lyase [EC:2.6.1.85 4.1.3.38]
ko:K20429	f__Lachnospiraceae	0.214286	0.333333	0.230894	-0.614272	-1.19806	vioA; dTDP-4-amino-4,6-dideoxy-D-glucose transaminase [EC:2.6.1.33]
ko:K00966	f__Lachnospiraceae	0.119048	0.2	0.24374	-0.702486	-1.16569	GMPP; mannose-1-phosphate guanylyltransferase [EC:2.7.7.13]
ko:K09973	f__Lachnospiraceae	0.119048	0.2	0.24374	-0.702486	-1.16569	K09973; uncharacterized protein
ko:K16881	f__Lachnospiraceae	0.119048	0.2	0.24374	-0.702486	-1.16569	K16881; mannose-1-phosphate guanylyltransferase / phosphomannomutase [EC:2.7.7.13 5.4.2.8]
ko:K17716	f__Lachnospiraceae	0.119048	0.2	0.24374	-0.702486	-1.16569	capD; UDP-glucose 4-epimerase [EC:5.1.3.2]
ko:K03495	f__Lachnospiraceae	0.880952	0.8	0.24374	0.137426	1.16569	gidA, mnmG, MTO1; tRNA uridine 5-carboxymethylaminomethyl modification enzyme
ko:K11624	f__Lachnospiraceae	0.230159	0.333333	0.248269	-0.515622	-1.15456	ydfI; two-component system, NarL family, response regulator YdfI
ko:K18831	f__Lachnospiraceae	0.230159	0.333333	0.248269	-0.515622	-1.15456	higA; HTH-type transcriptional regulator / antitoxin HigA
ko:K21498	f__Lachnospiraceae	0.230159	0.333333	0.248269	-0.515622	-1.15456	higA-1; antitoxin HigA-1
ko:K21929	f__Lachnospiraceae	0.285714	0.166667	0.249411	0.743174	1.15178	udg; uracil-DNA glycosylase [EC:3.2.2.27]
ko:K21572	f__Lachnospiraceae	0.246032	0.366667	0.251108	-0.556966	-1.14766	susD; starch-binding outer membrane protein, SusD/RagB family
ko:K02904	f__Lachnospiraceae	0.722222	0.833333	0.251425	-0.203821	-1.1469	RP-L29, rpmC; large subunit ribosomal protein L29
ko:K00034	f__Lachnospiraceae	0.166667	0.0666667	0.251748	1.20436	1.14611	gdh; glucose 1-dehydrogenase [EC:1.1.1.47]
ko:K01299	f__Lachnospiraceae	0.166667	0.0666667	0.251748	1.20436	1.14611	E3.4.17.19; carboxypeptidase Taq [EC:3.4.17.19]
ko:K01695	f__Lachnospiraceae	0.833333	0.933333	0.251748	-0.161665	-1.14611	trpA; tryptophan synthase alpha chain [EC:4.2.1.20]
ko:K02744	f__Lachnospiraceae	0.166667	0.0666667	0.251748	1.20436	1.14611	agaF; N-acetylgalactosamine PTS system EIIA component [EC:2.7.1.-]
ko:K02946	f__Lachnospiraceae	0.833333	0.933333	0.251748	-0.161665	-1.14611	RP-S10, MRPS10, rpsJ; small subunit ribosomal protein S10
ko:K03182	f__Lachnospiraceae	0.166667	0.0666667	0.251748	1.20436	1.14611	ubiD; 4-hydroxy-3-polyprenylbenzoate decarboxylase [EC:4.1.1.98]
ko:K05825	f__Lachnospiraceae	0.166667	0.0666667	0.251748	1.20436	1.14611	LYSN; 2-aminoadipate transaminase [EC:2.6.1.-]
ko:K09834	f__Lachnospiraceae	0.166667	0.0666667	0.251748	1.20436	1.14611	VTE1, SXD1; tocopherol cyclase [EC:5.5.1.24]
ko:K12955	f__Lachnospiraceae	0.166667	0.0666667	0.251748	1.20436	1.14611	ctpI; cation-transporting P-type ATPase I [EC:7.2.2.-]
ko:K13017	f__Lachnospiraceae	0.166667	0.0666667	0.251748	1.20436	1.14611	wbpE, wlbC; UDP-2-acetamido-2-deoxy-ribo-hexuluronate aminotransferase [EC:2.6.1.98]
ko:K13531	f__Lachnospiraceae	0.166667	0.0666667	0.251748	1.20436	1.14611	adaB; methylated-DNA-[protein]-cysteine S-methyltransferase [EC:2.1.1.63]
ko:K13891	f__Lachnospiraceae	0.166667	0.0666667	0.251748	1.20436	1.14611	gsiD; glutathione transport system permease protein
ko:K19576	f__Lachnospiraceae	0.166667	0.0666667	0.251748	1.20436	1.14611	norA; MFS transporter, DHA1 family, quinolone resistance protein
ko:K00068	f__Lachnospiraceae	0.15873	0.0666667	0.252168	1.13805	1.1451	srlD; sorbitol-6-phosphate 2-dehydrogenase [EC:1.1.1.140]
ko:K00214	f__Lachnospiraceae	0.15873	0.0666667	0.252168	1.13805	1.1451	BLVRA, bvdR; biliverdin reductase [EC:1.3.1.24]
ko:K01611	f__Lachnospiraceae	0.15873	0.0666667	0.252168	1.13805	1.1451	speD, AMD1; S-adenosylmethionine decarboxylase [EC:4.1.1.50]
ko:K03190	f__Lachnospiraceae	0.15873	0.0666667	0.252168	1.13805	1.1451	ureD, ureH; urease accessory protein
ko:K06882	f__Lachnospiraceae	0.15873	0.0666667	0.252168	1.13805	1.1451	K06882; uncharacterized protein
ko:K03744	f__Lachnospiraceae	0.253968	0.366667	0.256405	-0.512924	-1.13493	lemA; LemA protein
ko:K07559	f__Lachnospiraceae	0.134921	0.233333	0.256983	-0.747671	-1.13355	kptA; putative RNA 2'-phosphotransferase [EC:2.7.1.-]
ko:K01779	f__Lachnospiraceae	0.261905	0.366667	0.265154	-0.470187	-1.11429	racD; aspartate racemase [EC:5.1.1.13]
ko:K07090	f__Lachnospiraceae	0.738095	0.633333	0.265154	0.217656	1.11429	K07090; uncharacterized protein
ko:K15894	f__Lachnospiraceae	0.738095	0.633333	0.265154	0.217656	1.11429	pseB, wbjB; UDP-N-acetylglucosamine 4,6-dehydratase/5-epimerase [EC:4.2.1.115 5.1.3.-]
ko:K03536	f__Lachnospiraceae	0.857143	0.766667	0.267466	0.158974	1.10892	rnpA; ribonuclease P protein component [EC:3.1.26.5]
ko:K08998	f__Lachnospiraceae	0.857143	0.766667	0.267466	0.158974	1.10892	K08998; uncharacterized protein
ko:K07707	f__Lachnospiraceae	0.142857	0.233333	0.267466	-0.67075	-1.10892	agrA, blpR, fsrA; two-component system, LytTR family, response regulator AgrA
ko:K07778	f__Lachnospiraceae	0.142857	0.233333	0.267466	-0.67075	-1.10892	desK; two-component system, NarL family, sensor histidine kinase DesK [EC:2.7.13.3]
ko:K10242	f__Lachnospiraceae	0.142857	0.233333	0.267466	-0.67075	-1.10892	cebG; cellobiose transport system permease protein
ko:K17076	f__Lachnospiraceae	0.142857	0.233333	0.267466	-0.67075	-1.10892	lysY; putative lysine transport system ATP-binding protein
ko:K07452	f__Lachnospiraceae	0.674603	0.8	0.267652	-0.242654	-1.10849	mcrB; 5-methylcytosine-specific restriction enzyme B [EC:3.1.21.-]
ko:K08777	f__Lachnospiraceae	0.674603	0.8	0.267652	-0.242654	-1.10849	nprB; neutral peptidase B [EC:3.4.24.-]
ko:K05341	f__Lachnospiraceae	0.325397	0.2	0.267652	0.67548	1.10849	E2.4.1.4; amylosucrase [EC:2.4.1.4]
ko:K19310	f__Lachnospiraceae	0.309524	0.2	0.270041	0.605534	1.10297	bcrB; bacitracin transport system permease protein
ko:K00100	f__Lachnospiraceae	0.714286	0.6	0.271631	0.24775	1.09931	bdhAB; butanol dehydrogenase [EC:1.1.1.-]
ko:K01838	f__Lachnospiraceae	0.714286	0.6	0.271631	0.24775	1.09931	pgmB; beta-phosphoglucomutase [EC:5.4.2.6]
ko:K19955	f__Lachnospiraceae	0.714286	0.6	0.271631	0.24775	1.09931	adh2; alcohol dehydrogenase [EC:1.1.1.-]
ko:K01431	f__Lachnospiraceae	0.285714	0.4	0.271631	-0.47142	-1.09931	UPB1, pydC; beta-ureidopropionase [EC:3.5.1.6]
ko:K06020	f__Lachnospiraceae	0.642857	0.766667	0.281036	-0.250528	-1.078	ettA; energy-dependent translational throttle protein EttA
ko:K03077	f__Lachnospiraceae	0.68254	0.566667	0.283886	0.264159	1.07163	araD, ulaF, sgaE, sgbE; L-ribulose-5-phosphate 4-epimerase [EC:5.1.3.4]
ko:K15912	f__Lachnospiraceae	0.68254	0.566667	0.283886	0.264159	1.07163	pglF; UDP-N-acetylglucosamine 4,6-dehydratase [EC:4.2.1.135]
ko:K13941	f__Lachnospiraceae	0.65873	0.766667	0.285217	-0.215871	-1.06867	folKP; 2-amino-4-hydroxy-6-hydroxymethyldihydropteridine diphosphokinase / dihydropteroate synthase [EC:2.7.6.3 2.5.1.15]
ko:K04651	f__Lachnospiraceae	0.34127	0.233333	0.285217	0.529646	1.06867	hypA, hybF; hydrogenase nickel incorporation protein HypA/HybF
ko:K10234	f__Lachnospiraceae	0.34127	0.233333	0.285217	0.529646	1.06867	aglG, ggtD; alpha-glucoside transport system permease protein
ko:K18220	f__Lachnospiraceae	0.34127	0.233333	0.285217	0.529646	1.06867	tetM, tetO; ribosomal protection tetracycline resistance protein
ko:K18889	f__Lachnospiraceae	0.325397	0.433333	0.28993	-0.402523	-1.05828	mdlA, smdA; ATP-binding cassette, subfamily B, multidrug efflux pump
ko:K20490	f__Lachnospiraceae	0.325397	0.433333	0.28993	-0.402523	-1.05828	nisF, spaF, cprA, epiF; lantibiotic transport system ATP-binding protein
ko:K01142	f__Lachnospiraceae	0.801587	0.9	0.291668	-0.16512	-1.05447	E3.1.11.2, xthA; exodeoxyribonuclease III [EC:3.1.11.2]
ko:K04940	f__Lachnospiraceae	0.198413	0.1	0.291668	0.92194	1.05447	odh; opine dehydrogenase [EC:1.5.1.28]
ko:K05844	f__Lachnospiraceae	0.198413	0.1	0.291668	0.92194	1.05447	rimK; ribosomal protein S6--L-glutamate ligase [EC:6.3.2.-]
ko:K15051	f__Lachnospiraceae	0.801587	0.9	0.291668	-0.16512	-1.05447	endA; DNA-entry nuclease
ko:K06952	f__Lachnospiraceae	0.349206	0.466667	0.293509	-0.408168	-1.05045	yfdR; 5'-nucleotidase [EC:3.1.3.89]
ko:K02890	f__Lachnospiraceae	0.809524	0.9	0.293784	-0.151081	-1.04986	RP-L22, MRPL22, rplV; large subunit ribosomal protein L22
ko:K01469	f__Lachnospiraceae	0.190476	0.1	0.293784	0.865927	1.04986	OPLAH, OXP1, oplAH; 5-oxoprolinase (ATP-hydrolysing) [EC:3.5.2.9]
ko:K03186	f__Lachnospiraceae	0.190476	0.1	0.293784	0.865927	1.04986	ubiX, bsdB, PAD1; flavin prenyltransferase [EC:2.5.1.129]
ko:K03409	f__Lachnospiraceae	0.190476	0.1	0.293784	0.865927	1.04986	cheX; chemotaxis protein CheX
ko:K05887	f__Lachnospiraceae	0.190476	0.1	0.293784	0.865927	1.04986	ydiB; quinate/shikimate dehydrogenase [EC:1.1.1.282]
ko:K16133	f__Lachnospiraceae	0.190476	0.1	0.293784	0.865927	1.04986	mcyI; microcystin synthetase protein McyI
ko:K02965	f__Lachnospiraceae	0.793651	0.9	0.294519	-0.179298	-1.04826	RP-S19, rpsS; small subunit ribosomal protein S19
ko:K03924	f__Lachnospiraceae	0.793651	0.9	0.294519	-0.179298	-1.04826	moxR; MoxR-like ATPase [EC:3.6.3.-]
ko:K09013	f__Lachnospiraceae	0.793651	0.9	0.294519	-0.179298	-1.04826	sufC; Fe-S cluster assembly ATP-binding protein
ko:K01138	f__Lachnospiraceae	0.206349	0.1	0.294519	0.975858	1.04826	K01138; uncharacterized sulfatase [EC:3.1.6.-]
ko:K02431	f__Lachnospiraceae	0.206349	0.1	0.294519	0.975858	1.04826	fucU, FUOM; L-fucose mutarotase [EC:5.1.3.29]
ko:K18987	f__Lachnospiraceae	0.206349	0.1	0.294519	0.975858	1.04826	irr; two-component system, OmpR family, response regulator Irr
ko:K12527	f__Lachnospiraceae	0.373016	0.266667	0.297444	0.469255	1.04193	ygfK; putative selenate reductase [EC:1.97.1.9]
ko:K07484	f__Lachnospiraceae	0.626984	0.733333	0.297444	-0.222752	-1.04193	K07484; transposase
ko:K06934	f__Lachnospiraceae	0.357143	0.466667	0.298466	-0.376639	-1.03973	K06934; uncharacterized protein
ko:K10543	f__Lachnospiraceae	0.357143	0.466667	0.298466	-0.376639	-1.03973	xylF; D-xylose transport system substrate-binding protein
ko:K01308	f__Lachnospiraceae	0.420635	0.3	0.299797	0.474197	1.03687	yqgT; g-D-glutamyl-meso-diaminopimelate peptidase [EC:3.4.19.11]
ko:K06920	f__Lachnospiraceae	0.380952	0.5	0.300754	-0.383504	-1.03482	queC; 7-cyano-7-deazaguanine synthase [EC:6.3.4.20]
ko:K07483	f__Lachnospiraceae	0.619048	0.5	0.300754	0.302672	1.03482	K07483; transposase
ko:K02483	f__Lachnospiraceae	0.388889	0.5	0.304742	-0.35451	-1.02632	K02483; two-component system, OmpR family, response regulator
ko:K03654	f__Lachnospiraceae	0.611111	0.5	0.304742	0.284354	1.02632	recQ; ATP-dependent DNA helicase RecQ [EC:5.6.2.4]
ko:K15581	f__Lachnospiraceae	0.587302	0.466667	0.305806	0.325479	1.02406	oppB; oligopeptide transport system permease protein
ko:K21744	f__Lachnospiraceae	0.412698	0.533333	0.305806	-0.362209	-1.02406	tipA; MerR family transcriptional regulator, thiopeptide resistance regulator
ko:K03430	f__Lachnospiraceae	0.365079	0.466667	0.306429	-0.345785	-1.02274	phnW; 2-aminoethylphosphonate-pyruvate transaminase [EC:2.6.1.37]
ko:K06872	f__Lachnospiraceae	0.555556	0.666667	0.308565	-0.258777	-1.01824	K06872; uncharacterized protein
ko:K20488	f__Lachnospiraceae	0.555556	0.433333	0.308789	0.351277	1.01777	nisR, spaR; two-component system, OmpR family, lantibiotic biosynthesis response regulator NisR/SpaR
ko:K01613	f__Lachnospiraceae	0.444444	0.566667	0.308789	-0.343634	-1.01777	psd, PISD; phosphatidylserine decarboxylase [EC:4.1.1.65]
ko:K09384	f__Lachnospiraceae	0.420635	0.533333	0.308907	-0.335372	-1.01752	K09384; uncharacterized protein
ko:K02012	f__Lachnospiraceae	0.484127	0.366667	0.309471	0.391593	1.01633	afuA, fbpA; iron(III) transport system substrate-binding protein
ko:K00712	f__Lachnospiraceae	0.47619	0.6	0.309776	-0.327288	-1.01569	tagE; poly(glycerol-phosphate) alpha-glucosyltransferase [EC:2.4.1.52]
ko:K02171	f__Lachnospiraceae	0.47619	0.6	0.309776	-0.327288	-1.01569	blaI; BlaI family transcriptional regulator, penicillinase repressor
ko:K05813	f__Lachnospiraceae	0.47619	0.6	0.309776	-0.327288	-1.01569	ugpB; sn-glycerol 3-phosphate transport system substrate-binding protein
ko:K19083	f__Lachnospiraceae	0.52381	0.4	0.309776	0.380701	1.01569	braD, bceA; bacitracin transport system ATP-binding protein
ko:K19084	f__Lachnospiraceae	0.52381	0.4	0.309776	0.380701	1.01569	braE, bceB; bacitracin transport system permease protein
ko:K03639	f__Lachnospiraceae	0.547619	0.433333	0.311059	0.330888	1.013	moaA, CNX2; GTP 3',8-cyclase [EC:4.1.99.22]
ko:K19082	f__Lachnospiraceae	0.547619	0.433333	0.311059	0.330888	1.013	braR, bceR; two-component system, OmpR family, response regulator protein BraR/BceR
ko:K03490	f__Lachnospiraceae	0.484127	0.6	0.311247	-0.303927	-1.01261	chbR, celD; AraC family transcriptional regulator, dual regulator of chb operon
ko:K00177	f__Lachnospiraceae	0.119048	0.0333333	0.311497	1.57435	1.01209	korC, oorC; 2-oxoglutarate ferredoxin oxidoreductase subunit gamma [EC:1.2.7.3]
ko:K00187	f__Lachnospiraceae	0.119048	0.0333333	0.311497	1.57435	1.01209	vorB; 2-oxoisovalerate ferredoxin oxidoreductase beta subunit [EC:1.2.7.7]
ko:K04773	f__Lachnospiraceae	0.119048	0.0333333	0.311497	1.57435	1.01209	sppA; protease IV [EC:3.4.21.-]
ko:K13479	f__Lachnospiraceae	0.119048	0.0333333	0.311497	1.57435	1.01209	ygeT, xdhB; xanthine dehydrogenase FAD-binding subunit [EC:1.17.1.4]
ko:K14088	f__Lachnospiraceae	0.119048	0.0333333	0.311497	1.57435	1.01209	echC; ech hydrogenase subunit C
ko:K14089	f__Lachnospiraceae	0.119048	0.0333333	0.311497	1.57435	1.01209	echD; ech hydrogenase subunit D
ko:K20037	f__Lachnospiraceae	0.119048	0.0333333	0.311497	1.57435	1.01209	cutD; choline trimethylamine-lyase activating enzyme [EC:1.97.1.-]
ko:K03484	f__Lachnospiraceae	0.603175	0.5	0.311686	0.265801	1.01169	scrR; LacI family transcriptional regulator, sucrose operon repressor
ko:K07319	f__Lachnospiraceae	0.396825	0.5	0.311686	-0.326088	-1.01169	yhdJ; adenine-specific DNA-methyltransferase [EC:2.1.1.72]
ko:K13012	f__Lachnospiraceae	0.396825	0.5	0.311686	-0.326088	-1.01169	wbqP; O-antigen biosynthesis protein WbqP
ko:K00082	f__Lachnospiraceae	0.52381	0.633333	0.313104	-0.269241	-1.00873	ribD2; 5-amino-6-(5-phosphoribosylamino)uracil reductase [EC:1.1.1.193]
ko:K03387	f__Lachnospiraceae	0.81746	0.733333	0.313956	0.154681	1.00696	ahpF; NADH-dependent peroxiredoxin subunit F [EC:1.8.1.-]
ko:K09779	f__Lachnospiraceae	0.81746	0.733333	0.313956	0.154681	1.00696	K09779; uncharacterized protein
ko:K02450	f__Lachnospiraceae	0.18254	0.266667	0.313956	-0.522993	-1.00696	gspA; general secretion pathway protein A
ko:K07045	f__Lachnospiraceae	0.507937	0.4	0.315643	0.337151	1.00345	K07045; uncharacterized protein
ko:K07717	f__Lachnospiraceae	0.492063	0.6	0.315643	-0.280939	-1.00345	glnK; two-component system, sensor histidine kinase GlnK [EC:2.7.13.3]
ko:K06962	f__Lachnospiraceae	0.539683	0.433333	0.316246	0.310207	1.0022	K06962; uncharacterized protein
ko:K01541	f__Lachnospiraceae	0.769841	0.866667	0.32309	-0.168848	-0.988128	NA
ko:K12950	f__Lachnospiraceae	0.769841	0.866667	0.32309	-0.168848	-0.988128	ctpC; manganese-transporting P-type ATPase C [EC:7.2.2.22]
ko:K18344	f__Lachnospiraceae	0.230159	0.133333	0.32309	0.744614	0.988128	vanRB, vanR, vanRD; two-component system, OmpR family, response regulator VanR
ko:K00260	f__Lachnospiraceae	0.238095	0.133333	0.324259	0.79152	0.985744	gudB, rocG; glutamate dehydrogenase [EC:1.4.1.2]
ko:K20543	f__Lachnospiraceae	0.238095	0.133333	0.324259	0.79152	0.985744	bcsC; cellulose synthase operon protein C
ko:K02824	f__Lachnospiraceae	0.761905	0.866667	0.324259	-0.183606	-0.985744	uraA, pyrP; uracil permease
ko:K01342	f__Lachnospiraceae	0.0952381	0.166667	0.324748	-0.747373	-0.984747	aprE; subtilisin [EC:3.4.21.62]
ko:K09992	f__Lachnospiraceae	0.0952381	0.166667	0.324748	-0.747373	-0.984747	K09992; uncharacterized protein
ko:K10010	f__Lachnospiraceae	0.0952381	0.166667	0.324748	-0.747373	-0.984747	tcyC, yecC; L-cystine transport system ATP-binding protein [EC:7.4.2.1]
ko:K13503	f__Lachnospiraceae	0.777778	0.866667	0.326343	-0.15424	-0.981507	trpEG; anthranilate synthase [EC:4.1.3.27]
ko:K17063	f__Lachnospiraceae	0.777778	0.866667	0.326343	-0.15424	-0.981507	bgtA; arginine/lysine/histidine/glutamine transport system ATP-binding protein [EC:7.4.2.1]
ko:K05996	f__Lachnospiraceae	0.222222	0.133333	0.326343	0.696132	0.981507	cpt; carboxypeptidase T [EC:3.4.17.18]
ko:K09775	f__Lachnospiraceae	0.222222	0.133333	0.326343	0.696132	0.981507	K09775; uncharacterized protein
ko:K19405	f__Lachnospiraceae	0.222222	0.133333	0.326343	0.696132	0.981507	mcsB; protein arginine kinase [EC:2.7.14.1]
ko:K22441	f__Lachnospiraceae	0.222222	0.133333	0.326343	0.696132	0.981507	paiA; diamine N-acetyltransferase [EC:2.3.1.57]
ko:K02474	f__Lachnospiraceae	0.206349	0.3	0.329664	-0.518906	-0.97479	wbpO; UDP-N-acetyl-D-glucosamine/UDP-N-acetyl-D-galactosamine dehydrogenase [EC:1.1.1.136 1.1.1.-]
ko:K04074	f__Lachnospiraceae	0.214286	0.3	0.339063	-0.46693	-0.956017	divIVA; cell division initiation protein
ko:K13308	f__Lachnospiraceae	0.214286	0.3	0.339063	-0.46693	-0.956017	desI, eryCIV; dTDP-4-amino-4,6-dideoxy-D-glucose transaminase [EC:2.6.1.33]
ko:K03183	f__Lachnospiraceae	0.103175	0.166667	0.344361	-0.64248	-0.945583	ubiE; demethylmenaquinone methyltransferase / 2-methoxy-6-polyprenyl-1,4-benzoquinol methylase [EC:2.1.1.163 2.1.1.201]
ko:K13683	f__Lachnospiraceae	0.103175	0.166667	0.344361	-0.64248	-0.945583	wcaE; putative colanic acid biosynthesis glycosyltransferase WcaE [EC:2.4.-.-]
ko:K17237	f__Lachnospiraceae	0.103175	0.166667	0.344361	-0.64248	-0.945583	inoE; inositol-phosphate transport system substrate-binding protein
ko:K01442	f__Lachnospiraceae	0.730159	0.833333	0.348048	-0.188268	-0.938383	cbh; choloylglycine hydrolase [EC:3.5.1.24]
ko:K17318	f__Lachnospiraceae	0.730159	0.833333	0.348048	-0.188268	-0.938383	lplA; putative aldouronate transport system substrate-binding protein
ko:K07497	f__Lachnospiraceae	0.738095	0.833333	0.348142	-0.172881	-0.9382	K07497; putative transposase
ko:K00132	f__Lachnospiraceae	0.142857	0.0666667	0.36872	0.995513	0.898874	E1.2.1.10; acetaldehyde dehydrogenase (acetylating) [EC:1.2.1.10]
ko:K02170	f__Lachnospiraceae	0.142857	0.0666667	0.36872	0.995513	0.898874	bioH; pimeloyl-[acyl-carrier protein] methyl ester esterase [EC:3.1.1.85]
ko:K03801	f__Lachnospiraceae	0.142857	0.0666667	0.36872	0.995513	0.898874	lipB; lipoyl(octanoyl) transferase [EC:2.3.1.181]
ko:K06936	f__Lachnospiraceae	0.142857	0.0666667	0.36872	0.995513	0.898874	raSEA; archaeosine synthase beta-subunit [EC:2.6.1.-]
ko:K07099	f__Lachnospiraceae	0.142857	0.0666667	0.36872	0.995513	0.898874	K07099; uncharacterized protein
ko:K12700	f__Lachnospiraceae	0.142857	0.0666667	0.36872	0.995513	0.898874	rihC; non-specific riboncleoside hydrolase [EC:3.2.2.-]
ko:K22024	f__Lachnospiraceae	0.142857	0.0666667	0.36872	0.995513	0.898874	pdxA2; 4-phospho-D-threonate 3-dehydrogenase / 4-phospho-D-erythronate 3-dehydrogenase [EC:1.1.1.408 1.1.1.409]
ko:K10844	f__Lachnospiraceae	0.857143	0.933333	0.36872	-0.121498	-0.898874	ERCC2, XPD; DNA excision repair protein ERCC-2 [EC:5.6.2.3]
ko:K02487	f__Lachnospiraceae	0.888889	0.833333	0.36928	0.0920398	0.897822	NA
ko:K06596	f__Lachnospiraceae	0.888889	0.833333	0.36928	0.0920398	0.897822	chpA; chemosensory pili system protein ChpA (sensor histidine kinase/response regulator)
ko:K07124	f__Lachnospiraceae	0.888889	0.833333	0.36928	0.0920398	0.897822	K07124; uncharacterized protein
ko:K07689	f__Lachnospiraceae	0.111111	0.166667	0.36928	-0.544699	-0.897822	uvrY, gacA, varA; two-component system, NarL family, invasion response regulator UvrY
ko:K12283	f__Lachnospiraceae	0.111111	0.166667	0.36928	-0.544699	-0.897822	mshM; MSHA biogenesis protein MshM
ko:K19180	f__Lachnospiraceae	0.111111	0.166667	0.36928	-0.544699	-0.897822	tll; dTDP-6-deoxy-L-talose 4-dehydrogenase (NAD+) [EC:1.1.1.339]
ko:K13566	f__Lachnospiraceae	0.269841	0.366667	0.36965	-0.42868	-0.89713	NIT2, yafV; omega-amidase [EC:3.5.1.3]
ko:K11201	f__Lachnospiraceae	0.730159	0.633333	0.36965	0.202268	0.89713	frvA; fructose-like PTS system EIIA component [EC:2.7.1.-]
ko:K06400	f__Lachnospiraceae	0.746032	0.666667	0.370262	0.160001	0.895982	spoIVCA; site-specific DNA recombinase
ko:K13810	f__Lachnospiraceae	0.253968	0.333333	0.370262	-0.379245	-0.895982	tal-pgi; transaldolase / glucose-6-phosphate isomerase [EC:2.2.1.2 5.3.1.9]
ko:K01494	f__Lachnospiraceae	0.150794	0.0666667	0.370989	1.06854	0.894622	dcd; dCTP deaminase [EC:3.5.4.13]
ko:K07492	f__Lachnospiraceae	0.150794	0.0666667	0.370989	1.06854	0.894622	K07492; putative transposase
ko:K10672	f__Lachnospiraceae	0.150794	0.0666667	0.370989	1.06854	0.894622	grdB; glycine reductase complex component B subunit gamma [EC:1.21.4.2]
ko:K13922	f__Lachnospiraceae	0.150794	0.0666667	0.370989	1.06854	0.894622	pduP; propionaldehyde dehydrogenase [EC:1.2.1.87]
ko:K00767	f__Lachnospiraceae	0.722222	0.633333	0.375602	0.186715	0.886029	nadC, QPRT; nicotinate-nucleotide pyrophosphorylase (carboxylating) [EC:2.4.2.19]
ko:K09697	f__Lachnospiraceae	0.722222	0.633333	0.375602	0.186715	0.886029	natA; sodium transport system ATP-binding protein [EC:7.2.2.4]
ko:K13310	f__Lachnospiraceae	0.126984	0.2	0.379257	-0.616381	-0.879265	desV, eryCI; dTDP-3-amino-3,4,6-trideoxy-alpha-D-glucose transaminase [EC:2.6.1.106]
ko:K19220	f__Lachnospiraceae	0.126984	0.2	0.379257	-0.616381	-0.879265	cwlS; peptidoglycan DL-endopeptidase CwlS [EC:3.4.-.-]
ko:K20391	f__Lachnospiraceae	0.126984	0.2	0.379257	-0.616381	-0.879265	plcR; HTH-type transcriptional regulator, pleiotropic regulator of extracellular virulence genes
ko:K00796	f__Lachnospiraceae	0.666667	0.766667	0.382486	-0.19885	-0.873325	folP; dihydropteroate synthase [EC:2.5.1.15]
ko:K03453	f__Lachnospiraceae	0.333333	0.233333	0.382486	0.496676	0.873325	TC.BASS; bile acid:Na+ symporter, BASS family
ko:K06296	f__Lachnospiraceae	0.301587	0.4	0.38391	-0.395987	-0.870714	gerKB; spore germination protein KB
ko:K06311	f__Lachnospiraceae	0.301587	0.4	0.38391	-0.395987	-0.870714	yndE; spore germination protein
ko:K02015	f__Lachnospiraceae	0.674603	0.766667	0.384422	-0.182028	-0.869778	ABC.FEV.P; iron complex transport system permease protein
ko:K03930	f__Lachnospiraceae	0.325397	0.233333	0.384422	0.462935	0.869778	estA; putative tributyrin esterase [EC:3.1.1.-]
ko:K10804	f__Lachnospiraceae	0.325397	0.233333	0.384422	0.462935	0.869778	tesA; acyl-CoA thioesterase I [EC:3.1.2.- 3.1.2.2 3.1.1.2 3.1.1.5]
ko:K00721	f__Lachnospiraceae	0.714286	0.633333	0.384843	0.170992	0.869007	DPM1; dolichol-phosphate mannosyltransferase [EC:2.4.1.83]
ko:K10953	f__Lachnospiraceae	0.690476	0.6	0.388608	0.199527	0.862145	rtxA; RTX toxin RtxA
ko:K01962	f__Lachnospiraceae	0.865079	0.8	0.392897	0.111492	0.854376	accA; acetyl-CoA carboxylase carboxyl transferase subunit alpha [EC:6.4.1.2 2.1.3.15]
ko:K01963	f__Lachnospiraceae	0.865079	0.8	0.392897	0.111492	0.854376	accD; acetyl-CoA carboxylase carboxyl transferase subunit beta [EC:6.4.1.2 2.1.3.15]
ko:K02304	f__Lachnospiraceae	0.865079	0.8	0.392897	0.111492	0.854376	MET8; precorrin-2 dehydrogenase / sirohydrochlorin ferrochelatase [EC:1.3.1.76 4.99.1.4]
ko:K03217	f__Lachnospiraceae	0.865079	0.8	0.392897	0.111492	0.854376	yidC, spoIIIJ, OXA1, ccfA; YidC/Oxa1 family membrane protein insertase
ko:K13541	f__Lachnospiraceae	0.865079	0.8	0.392897	0.111492	0.854376	cbiGH-cobJ; cobalt-precorrin 5A hydrolase / cobalt-factor III methyltransferase / precorrin-3B C17-methyltransferase [EC:3.7.1.12 2.1.1.272 2.1.1.131]
ko:K14445	f__Lachnospiraceae	0.134921	0.2	0.392897	-0.535126	-0.854376	SLC13A2_3_5; solute carrier family 13 (sodium-dependent dicarboxylate transporter), member 2/3/5
ko:K16710	f__Lachnospiraceae	0.134921	0.2	0.392897	-0.535126	-0.854376	wcaK, amsJ; colanic acid/amylovoran biosynthesis protein WcaK/AmsJ
ko:K16788	f__Lachnospiraceae	0.134921	0.2	0.392897	-0.535126	-0.854376	niaX; niacin transporter
ko:K18816	f__Lachnospiraceae	0.134921	0.2	0.392897	-0.535126	-0.854376	aac6-I, aacA7; aminoglycoside 6'-N-acetyltransferase I [EC:2.3.1.82]
ko:K19224	f__Lachnospiraceae	0.134921	0.2	0.392897	-0.535126	-0.854376	lytE, cwlF; peptidoglycan DL-endopeptidase LytE [EC:3.4.-.-]
ko:K22299	f__Lachnospiraceae	0.134921	0.2	0.392897	-0.535126	-0.854376	rghR; HTH-type transcriptional regulator, competence development regulator
ko:K03753	f__Lachnospiraceae	0.365079	0.266667	0.394662	0.439047	0.851193	mobB; molybdopterin-guanine dinucleotide biosynthesis adapter protein
ko:K16789	f__Lachnospiraceae	0.365079	0.266667	0.394662	0.439047	0.851193	thiT; thiamine transporter
ko:K00971	f__Lachnospiraceae	0.34127	0.433333	0.398807	-0.335812	-0.843754	manC, cpsB; mannose-1-phosphate guanylyltransferase [EC:2.7.7.13]
ko:K16011	f__Lachnospiraceae	0.34127	0.433333	0.398807	-0.335812	-0.843754	algA, xanB, rfbA, wbpW, pslB; mannose-1-phosphate guanylyltransferase / mannose-6-phosphate isomerase [EC:2.7.7.13 5.3.1.8]
ko:K09951	f__Lachnospiraceae	0.595238	0.7	0.40384	-0.230316	-0.834784	cas2; CRISPR-associated protein Cas2
ko:K10542	f__Lachnospiraceae	0.595238	0.7	0.40384	-0.230316	-0.834784	mglA; methyl-galactoside transport system ATP-binding protein [EC:7.5.2.11]
ko:K10541	f__Lachnospiraceae	0.603175	0.7	0.404144	-0.211521	-0.834244	mglC; methyl-galactoside transport system permease protein
ko:K02018	f__Lachnospiraceae	0.650794	0.566667	0.405466	0.196462	0.831898	modB; molybdate transport system permease protein
ko:K03149	f__Lachnospiraceae	0.650794	0.566667	0.405466	0.196462	0.831898	thiG; thiazole synthase [EC:2.8.1.10]
ko:K15496	f__Lachnospiraceae	0.650794	0.566667	0.405466	0.196462	0.831898	wtpB; molybdate/tungstate transport system permease protein
ko:K18700	f__Lachnospiraceae	0.388889	0.3	0.407491	0.363719	0.828317	flK; fluoroacetyl-CoA thioesterase [EC:3.1.2.29]
ko:K02052	f__Lachnospiraceae	0.563492	0.666667	0.410201	-0.238672	-0.82354	ABC.SP.A; putative spermidine/putrescine transport system ATP-binding protein
ko:K13730	f__Lachnospiraceae	0.563492	0.666667	0.410201	-0.238672	-0.82354	inlA; internalin A
ko:K01790	f__Lachnospiraceae	0.857143	0.8	0.411221	0.0983478	0.821747	rfbC, rmlC; dTDP-4-dehydrorhamnose 3,5-epimerase [EC:5.1.3.13]
ko:K06346	f__Lachnospiraceae	0.857143	0.8	0.411221	0.0983478	0.821747	jag; spoIIIJ-associated protein
ko:K15673	f__Lachnospiraceae	0.142857	0.2	0.411221	-0.458205	-0.821747	rifE; rifamycin polyketide synthase modules 9 and 10
ko:K00786	f__Lachnospiraceae	0.595238	0.5	0.412074	0.247006	0.820249	GALT29A; beta-1,6-galactosyltransferase [EC:2.4.1.-]
ko:K20201	f__Lachnospiraceae	0.595238	0.5	0.412074	0.247006	0.820249	ywlE; protein arginine phosphatase [EC:3.9.1.2]
ko:K10188	f__Lachnospiraceae	0.380952	0.466667	0.412192	-0.285988	-0.820042	lacE, araN; lactose/L-arabinose transport system substrate-binding protein
ko:K10189	f__Lachnospiraceae	0.380952	0.466667	0.412192	-0.285988	-0.820042	lacF, araP; lactose/L-arabinose transport system permease protein
ko:K00882	f__Lachnospiraceae	0.825397	0.9	0.413798	-0.123405	-0.817228	fruK; 1-phosphofructokinase [EC:2.7.1.56]
ko:K16370	f__Lachnospiraceae	0.825397	0.9	0.413798	-0.123405	-0.817228	pfkB; 6-phosphofructokinase 2 [EC:2.7.1.11]
ko:K05565	f__Lachnospiraceae	0.174603	0.1	0.413798	0.746924	0.817228	mnhA, mrpA; multicomponent Na+:H+ antiporter subunit A
ko:K05827	f__Lachnospiraceae	0.174603	0.1	0.413798	0.746924	0.817228	lysX; [lysine-biosynthesis-protein LysW]---L-2-aminoadipate ligase [EC:6.3.2.43]
ko:K11614	f__Lachnospiraceae	0.174603	0.1	0.413798	0.746924	0.817228	yufL, malK; two-component system, CitB family, sensor histidine kinase MalK [EC:2.7.13.3]
ko:K12555	f__Lachnospiraceae	0.174603	0.1	0.413798	0.746924	0.817228	pbp2A; penicillin-binding protein 2A [EC:2.4.1.129 3.4.16.4]
ko:K00887	f__Lachnospiraceae	0.18254	0.1	0.414058	0.807652	0.816772	dgkA; undecaprenol kinase [EC:2.7.1.66]
ko:K00901	f__Lachnospiraceae	0.18254	0.1	0.414058	0.807652	0.816772	dgkA, DGK; diacylglycerol kinase (ATP) [EC:2.7.1.107]
ko:K01051	f__Lachnospiraceae	0.18254	0.1	0.414058	0.807652	0.816772	E3.1.1.11; pectinesterase [EC:3.1.1.11]
ko:K08981	f__Lachnospiraceae	0.18254	0.1	0.414058	0.807652	0.816772	K08981; putative membrane protein
ko:K01154	f__Lachnospiraceae	0.81746	0.9	0.414058	-0.137176	-0.816772	hsdS; type I restriction enzyme, S subunit [EC:3.1.21.3]
ko:K02926	f__Lachnospiraceae	0.81746	0.9	0.414058	-0.137176	-0.816772	RP-L4, MRPL4, rplD; large subunit ribosomal protein L4
ko:K03406	f__Lachnospiraceae	0.81746	0.9	0.414058	-0.137176	-0.816772	mcp; methyl-accepting chemotaxis protein
ko:K03426	f__Lachnospiraceae	0.81746	0.9	0.414058	-0.137176	-0.816772	E3.6.1.22, NUDT12, nudC; NAD+ diphosphatase [EC:3.6.1.22]
ko:K18640	f__Lachnospiraceae	0.579365	0.666667	0.415247	-0.199284	-0.814695	parM, stbA; plasmid segregation protein ParM
ko:K21464	f__Lachnospiraceae	0.579365	0.666667	0.415247	-0.199284	-0.814695	pbpG; penicillin-binding protein 2D [EC:2.4.1.129 3.4.16.4]
ko:K03296	f__Lachnospiraceae	0.563492	0.466667	0.415556	0.266793	0.814155	TC.HAE1; hydrophobic/amphiphilic exporter-1 (mainly G- bacteria), HAE1 family
ko:K06075	f__Lachnospiraceae	0.5	0.4	0.41673	0.314873	0.812107	slyA; MarR family transcriptional regulator, transcriptional regulator for hemolysin
ko:K07479	f__Lachnospiraceae	0.5	0.6	0.41673	-0.258312	-0.812107	yrdD; putative DNA topoisomerase
ko:K02855	f__Lachnospiraceae	0.412698	0.5	0.416825	-0.270869	-0.811941	rhaS; AraC family transcriptional regulator, L-rhamnose operon regulatory protein RhaS
ko:K02071	f__Lachnospiraceae	0.468254	0.566667	0.417094	-0.269961	-0.811474	metN; D-methionine transport system ATP-binding protein
ko:K13653	f__Lachnospiraceae	0.468254	0.566667	0.417094	-0.269961	-0.811474	K13653; AraC family transcriptional regulator
ko:K05970	f__Lachnospiraceae	0.507937	0.6	0.419205	-0.236034	-0.807801	SIAE; sialate O-acetylesterase [EC:3.1.1.53]
ko:K02035	f__Lachnospiraceae	0.84127	0.766667	0.419333	0.132321	0.807578	ABC.PE.S; peptide/nickel transport system substrate-binding protein
ko:K00605	f__Lachnospiraceae	0.15873	0.233333	0.419333	-0.528216	-0.807578	gcvT, AMT; aminomethyltransferase [EC:2.1.2.10]
ko:K06903	f__Lachnospiraceae	0.15873	0.233333	0.419333	-0.528216	-0.807578	K06903; uncharacterized protein
ko:K07862	f__Lachnospiraceae	0.15873	0.233333	0.419333	-0.528216	-0.807578	sstT; serine/threonine transporter
ko:K09706	f__Lachnospiraceae	0.15873	0.233333	0.419333	-0.528216	-0.807578	K09706; uncharacterized protein
ko:K11621	f__Lachnospiraceae	0.15873	0.233333	0.419333	-0.528216	-0.807578	liaG; lia operon protein LiaG
ko:K09163	f__Lachnospiraceae	0.444444	0.533333	0.419498	-0.257734	-0.807292	K09163; uncharacterized protein
ko:K12960	f__Lachnospiraceae	0.52381	0.433333	0.420285	0.267933	0.805927	mtaD; 5-methylthioadenosine/S-adenosylhomocysteine deaminase [EC:3.5.4.31 3.5.4.28]
ko:K01841	f__Lachnospiraceae	0.166667	0.233333	0.429222	-0.461904	-0.790524	pepM; phosphoenolpyruvate phosphomutase [EC:5.4.2.9]
ko:K16905	f__Lachnospiraceae	0.174603	0.233333	0.443258	-0.398507	-0.766703	K16905; fluoroquinolone transport system permease protein
ko:K00933	f__Lachnospiraceae	0.214286	0.133333	0.446514	0.645964	0.76124	E2.7.3.2; creatine kinase [EC:2.7.3.2]
ko:K00934	f__Lachnospiraceae	0.214286	0.133333	0.446514	0.645964	0.76124	E2.7.3.3; arginine kinase [EC:2.7.3.3]
ko:K05593	f__Lachnospiraceae	0.214286	0.133333	0.446514	0.645964	0.76124	aadK; aminoglycoside 6-adenylyltransferase [EC:2.7.7.-]
ko:K12547	f__Lachnospiraceae	0.214286	0.133333	0.446514	0.645964	0.76124	plyA; polysaccharidase protein
ko:K00860	f__Lachnospiraceae	0.206349	0.133333	0.447531	0.593988	0.759538	cysC; adenylylsulfate kinase [EC:2.7.1.25]
ko:K02001	f__Lachnospiraceae	0.206349	0.133333	0.447531	0.593988	0.759538	proW; glycine betaine/proline transport system permease protein
ko:K02588	f__Lachnospiraceae	0.206349	0.133333	0.447531	0.593988	0.759538	nifH; nitrogenase iron protein NifH
ko:K19411	f__Lachnospiraceae	0.206349	0.133333	0.447531	0.593988	0.759538	mcsA; protein arginine kinase activator
ko:K17073	f__Lachnospiraceae	0.793651	0.866667	0.447531	-0.12546	-0.759538	lysX1; putative lysine transport system substrate-binding protein
ko:K17074	f__Lachnospiraceae	0.793651	0.866667	0.447531	-0.12546	-0.759538	lysX2; putative lysine transport system permease protein
ko:K02377	f__Lachnospiraceae	0.190476	0.266667	0.449808	-0.464718	-0.755735	TSTA3, fcl; GDP-L-fucose synthase [EC:1.1.1.271]
ko:K15531	f__Lachnospiraceae	0.190476	0.266667	0.449808	-0.464718	-0.755735	rexA; oligosaccharide reducing-end xylanase [EC:3.2.1.156]
ko:K18704	f__Lachnospiraceae	0.190476	0.266667	0.449808	-0.464718	-0.755735	tarL; CDP-ribitol ribitolphosphotransferase / teichoic acid ribitol-phosphate polymerase [EC:2.7.8.14 2.7.8.47]
ko:K11050	f__Lachnospiraceae	0.206349	0.266667	0.468211	-0.354787	-0.725393	cylA; multidrug/hemolysin transport system ATP-binding protein
ko:K21397	f__Lachnospiraceae	0.206349	0.266667	0.468211	-0.354787	-0.725393	K21397; ABC transport system ATP-binding/permease protein
ko:K00537	f__Lachnospiraceae	0.793651	0.733333	0.468211	0.112559	0.725393	arsC; arsenate reductase (glutaredoxin) [EC:1.20.4.1]
ko:K00878	f__Lachnospiraceae	0.793651	0.733333	0.468211	0.112559	0.725393	thiM; hydroxyethylthiazole kinase [EC:2.7.1.50]
ko:K01598	f__Lachnospiraceae	0.793651	0.733333	0.468211	0.112559	0.725393	PPCDC, coaC; phosphopantothenoylcysteine decarboxylase [EC:4.1.1.36]
ko:K01090	f__Lachnospiraceae	0.246032	0.166667	0.471621	0.535293	0.719844	E3.1.3.16; protein phosphatase [EC:3.1.3.16]
ko:K06155	f__Lachnospiraceae	0.246032	0.166667	0.471621	0.535293	0.719844	gntT; Gnt-I system high-affinity gluconate transporter
ko:K06156	f__Lachnospiraceae	0.246032	0.166667	0.471621	0.535293	0.719844	gntU; Gnt-I system low-affinity gluconate transporter
ko:K06157	f__Lachnospiraceae	0.246032	0.166667	0.471621	0.535293	0.719844	idnT; Gnt-II system L-idonate transporter
ko:K15772	f__Lachnospiraceae	0.753968	0.833333	0.471621	-0.14259	-0.719844	ganQ, mdxG; arabinogalactan oligomer / maltooligosaccharide transport system permease protein
ko:K01002	f__Lachnospiraceae	0.253968	0.166667	0.473503	0.579335	0.716791	mdoB; phosphoglycerol transferase [EC:2.7.8.20]
ko:K01639	f__Lachnospiraceae	0.253968	0.166667	0.473503	0.579335	0.716791	E4.1.3.3, nanA, NPL; N-acetylneuraminate lyase [EC:4.1.3.3]
ko:K15532	f__Lachnospiraceae	0.253968	0.166667	0.473503	0.579335	0.716791	yteR, yesR; unsaturated rhamnogalacturonyl hydrolase [EC:3.2.1.172]
ko:K17836	f__Lachnospiraceae	0.253968	0.166667	0.473503	0.579335	0.716791	penP; beta-lactamase class A [EC:3.5.2.6]
ko:K00847	f__Lachnospiraceae	0.746032	0.833333	0.473503	-0.157656	-0.716791	E2.7.1.4, scrK; fructokinase [EC:2.7.1.4]
ko:K03292	f__Lachnospiraceae	0.761905	0.833333	0.473537	-0.12768	-0.716736	TC.GPH; glycoside/pentoside/hexuronide:cation symporter, GPH family
ko:K05770	f__Lachnospiraceae	0.238095	0.166667	0.473537	0.489864	0.716736	TSPO, BZRP; translocator protein
ko:K03779	f__Lachnospiraceae	0.230159	0.3	0.479006	-0.36828	-0.707902	ttdA; L(+)-tartrate dehydratase alpha subunit [EC:4.2.1.32]
ko:K03780	f__Lachnospiraceae	0.230159	0.3	0.479006	-0.36828	-0.707902	ttdB; L(+)-tartrate dehydratase beta subunit [EC:4.2.1.32]
ko:K05988	f__Lachnospiraceae	0.230159	0.3	0.479006	-0.36828	-0.707902	dexA; dextranase [EC:3.2.1.11]
ko:K20862	f__Lachnospiraceae	0.230159	0.3	0.479006	-0.36828	-0.707902	yigB; FMN hydrolase / 5-amino-6-(5-phospho-D-ribitylamino)uracil phosphatase [EC:3.1.3.102 3.1.3.104]
ko:K03823	f__Lachnospiraceae	0.769841	0.7	0.479006	0.135361	0.707902	pat, bar; phosphinothricin acetyltransferase [EC:2.3.1.183]
ko:K06919	f__Lachnospiraceae	0.769841	0.7	0.479006	0.135361	0.707902	K06919; putative DNA primase/helicase
ko:K13832	f__Lachnospiraceae	0.769841	0.7	0.479006	0.135361	0.707902	aroDE, DHQ-SDH; 3-dehydroquinate dehydratase / shikimate dehydrogenase [EC:4.2.1.10 1.1.1.25]
ko:K03817	f__Lachnospiraceae	0.238095	0.3	0.487895	-0.321374	-0.69366	rimL; ribosomal-protein-serine acetyltransferase [EC:2.3.1.-]
ko:K07009	f__Lachnospiraceae	0.238095	0.3	0.487895	-0.321374	-0.69366	gatD; lipid II isoglutaminyl synthase (glutamine-hydrolysing) [EC:6.3.5.13]
ko:K02057	f__Lachnospiraceae	0.761905	0.7	0.487895	0.120604	0.69366	ABC.SS.P; simple sugar transport system permease protein
ko:K06200	f__Lachnospiraceae	0.730159	0.8	0.493963	-0.130087	-0.68402	cstA; carbon starvation protein
ko:K06284	f__Lachnospiraceae	0.269841	0.2	0.493963	0.414219	0.68402	abrB; AbrB family transcriptional regulator, transcriptional pleiotropic regulator of transition state genes
ko:K21030	f__Lachnospiraceae	0.269841	0.2	0.493963	0.414219	0.68402	tarI; D-ribitol-5-phosphate cytidylyltransferase [EC:2.7.7.40]
ko:K09774	f__Lachnospiraceae	0.261905	0.333333	0.496279	-0.336509	-0.680357	lptA; lipopolysaccharide export system protein LptA
ko:K10190	f__Lachnospiraceae	0.261905	0.333333	0.496279	-0.336509	-0.680357	lacG, araQ; lactose/L-arabinose transport system permease protein
ko:K05833	f__Lachnospiraceae	0.730159	0.666667	0.503512	0.129389	0.668974	K05833; putative tryptophan/tyrosine transport system ATP-binding protein
ko:K01897	f__Lachnospiraceae	0.68254	0.766667	0.506951	-0.165399	-0.663592	ACSL, fadD; long-chain acyl-CoA synthetase [EC:6.2.1.3]
ko:K02395	f__Lachnospiraceae	0.68254	0.766667	0.506951	-0.165399	-0.663592	flgJ; peptidoglycan hydrolase FlgJ
ko:K07443	f__Lachnospiraceae	0.68254	0.766667	0.506951	-0.165399	-0.663592	ybaZ; methylated-DNA-protein-cysteine methyltransferase related protein
ko:K03517	f__Lachnospiraceae	0.706349	0.633333	0.509953	0.155097	0.658911	nadA; quinolinate synthase [EC:2.5.1.72]
ko:K02113	f__Lachnospiraceae	0.904762	0.866667	0.512658	0.0613679	0.654704	ATPF1D, atpH; F-type H+-transporting ATPase subunit delta
ko:K18827	f__Lachnospiraceae	0.0952381	0.133333	0.512658	-0.445717	-0.654704	wbdD; O-antigen chain-terminating bifunctional methyltransferase/kinase [EC:2.1.1.- 2.1.1.294 2.7.1.181]
ko:K21463	f__Lachnospiraceae	0.0952381	0.133333	0.512658	-0.445717	-0.654704	tcaA; membrane-associated protein TcaA
ko:K02056	f__Lachnospiraceae	0.698413	0.633333	0.515878	0.139024	0.649713	ABC.SS.A; simple sugar transport system ATP-binding protein [EC:7.5.2.-]
ko:K09153	f__Lachnospiraceae	0.349206	0.266667	0.518613	0.376664	0.645485	K09153; small membrane protein
ko:K18991	f__Lachnospiraceae	0.349206	0.266667	0.518613	0.376664	0.645485	mtrA; AraC family transcriptional regulator, activator of mtrCDE
ko:K19309	f__Lachnospiraceae	0.349206	0.266667	0.518613	0.376664	0.645485	bcrA; bacitracin transport system ATP-binding protein
ko:K07126	f__Lachnospiraceae	0.650794	0.733333	0.518613	-0.169809	-0.645485	K07126; uncharacterized protein
ko:K20866	f__Lachnospiraceae	0.65873	0.733333	0.51938	-0.152585	-0.644302	yihX; glucose-1-phosphatase [EC:3.1.3.10]
ko:K01212	f__Lachnospiraceae	0.34127	0.266667	0.51938	0.344431	0.644302	sacC, levB; levanase [EC:3.2.1.65]
ko:K05499	f__Lachnospiraceae	0.34127	0.266667	0.51938	0.344431	0.644302	cytR; LacI family transcriptional regulator, repressor for deo operon, udp, cdd, tsx, nupC, and nupG
ko:K11686	f__Lachnospiraceae	0.34127	0.266667	0.51938	0.344431	0.644302	racA; chromosome-anchoring protein RacA
ko:K13274	f__Lachnospiraceae	0.325397	0.4	0.520702	-0.289755	-0.642263	wprA; cell wall-associated protease [EC:3.4.21.-]
ko:K15583	f__Lachnospiraceae	0.674603	0.6	0.520702	0.166459	0.642263	oppD; oligopeptide transport system ATP-binding protein
ko:K14059	f__Lachnospiraceae	0.333333	0.266667	0.523047	0.311461	0.638656	int; integrase
ko:K02371	f__Lachnospiraceae	0.666667	0.6	0.525559	0.149636	0.6348	fabK; enoyl-[acyl-carrier protein] reductase II [EC:1.3.1.9]
ko:K11105	f__Lachnospiraceae	0.666667	0.6	0.525559	0.149636	0.6348	cvrA, nhaP2; potassium/hydrogen antiporter
ko:K11626	f__Lachnospiraceae	0.380952	0.3	0.527687	0.334725	0.631541	glnT; putative sodium/glutamine symporter
ko:K00984	f__Lachnospiraceae	0.126984	0.0666667	0.528449	0.837337	0.630376	aadA; streptomycin 3\-adenylyltransferase [EC:2.7.7.47]"
ko:K02745	f__Lachnospiraceae	0.126984	0.0666667	0.528449	0.837337	0.630376	agaV; N-acetylgalactosamine PTS system EIIB component [EC:2.7.1.-]
ko:K03707	f__Lachnospiraceae	0.126984	0.0666667	0.528449	0.837337	0.630376	tenA; thiaminase (transcriptional activator TenA) [EC:3.5.99.2]
ko:K05567	f__Lachnospiraceae	0.126984	0.0666667	0.528449	0.837337	0.630376	mnhC, mrpC; multicomponent Na+:H+ antiporter subunit C
ko:K16328	f__Lachnospiraceae	0.126984	0.0666667	0.528449	0.837337	0.630376	psuK; pseudouridine kinase [EC:2.7.1.83]
ko:K17195	f__Lachnospiraceae	0.126984	0.0666667	0.528449	0.837337	0.630376	alsE; D-allulose-6-phosphate 3-epimerase [EC:5.1.3.-]
ko:K22051	f__Lachnospiraceae	0.126984	0.0666667	0.528449	0.837337	0.630376	mscM, bspA; miniconductance mechanosensitive channel
ko:K06206	f__Lachnospiraceae	0.642857	0.566667	0.528995	0.17903	0.629541	sfsA; sugar fermentation stimulation protein A
ko:K13280	f__Lachnospiraceae	0.626984	0.7	0.529089	-0.156562	-0.629398	SEC11, sipW; signal peptidase I [EC:3.4.21.89]
ko:K00333	f__Lachnospiraceae	0.119048	0.0666667	0.529659	0.751232	0.628527	nuoD; NADH-quinone oxidoreductase subunit D [EC:7.1.1.2]
ko:K00337	f__Lachnospiraceae	0.119048	0.0666667	0.529659	0.751232	0.628527	nuoH; NADH-quinone oxidoreductase subunit H [EC:7.1.1.2]
ko:K00338	f__Lachnospiraceae	0.119048	0.0666667	0.529659	0.751232	0.628527	nuoI; NADH-quinone oxidoreductase subunit I [EC:7.1.1.2]
ko:K05396	f__Lachnospiraceae	0.119048	0.0666667	0.529659	0.751232	0.628527	dcyD; D-cysteine desulfhydrase [EC:4.4.1.15]
ko:K08082	f__Lachnospiraceae	0.119048	0.0666667	0.529659	0.751232	0.628527	algZ; two-component system, LytTR family, sensor histidine kinase AlgZ [EC:2.7.13.3]
ko:K11202	f__Lachnospiraceae	0.119048	0.0666667	0.529659	0.751232	0.628527	fryB; fructose-like PTS system EIIB component [EC:2.7.1.-]
ko:K14086	f__Lachnospiraceae	0.119048	0.0666667	0.529659	0.751232	0.628527	echA; ech hydrogenase subunit A
ko:K14087	f__Lachnospiraceae	0.119048	0.0666667	0.529659	0.751232	0.628527	echB; ech hydrogenase subunit B
ko:K14090	f__Lachnospiraceae	0.119048	0.0666667	0.529659	0.751232	0.628527	echE; ech hydrogenase subunit E
ko:K14091	f__Lachnospiraceae	0.119048	0.0666667	0.529659	0.751232	0.628527	echF; ech hydrogenase subunit F
ko:K17837	f__Lachnospiraceae	0.119048	0.0666667	0.529659	0.751232	0.628527	bla2, blm, ccrA, blaB; metallo-beta-lactamase class B [EC:3.5.2.6]
ko:K17865	f__Lachnospiraceae	0.119048	0.0666667	0.529659	0.751232	0.628527	croR; 3-hydroxybutyryl-CoA dehydratase [EC:4.2.1.55]
ko:K18330	f__Lachnospiraceae	0.119048	0.0666667	0.529659	0.751232	0.628527	hndA; NADP-reducing hydrogenase subunit HndA [EC:1.12.1.3]
ko:K18986	f__Lachnospiraceae	0.119048	0.0666667	0.529659	0.751232	0.628527	ihk; two-component system, OmpR family, sensor kinase Ihk [EC:2.7.13.3]
ko:K19114	f__Lachnospiraceae	0.119048	0.0666667	0.529659	0.751232	0.628527	csh1; CRISPR-associated protein Csh1
ko:K19116	f__Lachnospiraceae	0.119048	0.0666667	0.529659	0.751232	0.628527	cas5h; CRISPR-associated protein Cas5h
ko:K14645	f__Lachnospiraceae	0.365079	0.433333	0.532952	-0.241196	-0.623506	K14645; serine protease [EC:3.4.21.-]
ko:K16247	f__Lachnospiraceae	0.365079	0.433333	0.532952	-0.241196	-0.623506	gutR; LuxR family transcriptional regulator, glucitol operon activator
ko:K07141	f__Lachnospiraceae	0.65873	0.6	0.533052	0.132615	0.623354	mocA; molybdenum cofactor cytidylyltransferase [EC:2.7.7.76]
ko:K07214	f__Lachnospiraceae	0.34127	0.4	0.533052	-0.223044	-0.623354	fes; iron(III)-enterobactin esterase [EC:3.1.1.108]
ko:K00663	f__Lachnospiraceae	0.134921	0.0666667	0.53328	0.918592	0.623007	aacA; aminoglycoside 6'-N-acetyltransferase [EC:2.3.1.82]
ko:K02068	f__Lachnospiraceae	0.134921	0.0666667	0.53328	0.918592	0.623007	STAR1, fetA; UDP-glucose/iron transport system ATP-binding protein
ko:K02167	f__Lachnospiraceae	0.134921	0.0666667	0.53328	0.918592	0.623007	betI; TetR/AcrR family transcriptional regulator, transcriptional repressor of bet genes
ko:K08693	f__Lachnospiraceae	0.134921	0.0666667	0.53328	0.918592	0.623007	yfkN; 2',3'-cyclic-nucleotide 2'-phosphodiesterase / 3'-nucleotidase / 5'-nucleotidase [EC:3.1.4.16 3.1.3.6 3.1.3.5]
ko:K10778	f__Lachnospiraceae	0.134921	0.0666667	0.53328	0.918592	0.623007	ada; AraC family transcriptional regulator, regulatory protein of adaptative response / methylated-DNA-[protein]-cysteine methyltransferase [EC:2.1.1.63]
ko:K09809	f__Lachnospiraceae	0.611111	0.533333	0.535158	0.193014	0.620151	tagF; CDP-glycerol glycerophosphotransferase [EC:2.7.8.12]
ko:K05592	f__Lachnospiraceae	0.595238	0.666667	0.536529	-0.160943	-0.618071	deaD, cshA; ATP-dependent RNA helicase DeaD [EC:3.6.4.13]
ko:K07162	f__Lachnospiraceae	0.396825	0.466667	0.538335	-0.228571	-0.615333	K07162; uncharacterized protein
ko:K01206	f__Lachnospiraceae	0.579365	0.5	0.539417	0.208664	0.613695	FUCA; alpha-L-fucosidase [EC:3.2.1.51]
ko:K07496	f__Lachnospiraceae	0.579365	0.5	0.539417	0.208664	0.613695	K07496; putative transposase
ko:K08369	f__Lachnospiraceae	0.579365	0.5	0.539417	0.208664	0.613695	ydjE; MFS transporter, putative metabolite:H+ symporter
ko:K01424	f__Lachnospiraceae	0.626984	0.566667	0.539457	0.14352	0.613634	E3.5.1.1, ansA, ansB; L-asparaginase [EC:3.5.1.1]
ko:K06113	f__Lachnospiraceae	0.373016	0.433333	0.539457	-0.210988	-0.613634	abnA; arabinan endo-1,5-alpha-L-arabinosidase [EC:3.2.1.99]
ko:K07213	f__Lachnospiraceae	0.547619	0.466667	0.541917	0.226299	0.609917	ATOX1, ATX1, copZ, golB; copper chaperone
ko:K05814	f__Lachnospiraceae	0.436508	0.366667	0.541983	0.245397	0.609817	ugpA; sn-glycerol 3-phosphate transport system permease protein
ko:K02489	f__Lachnospiraceae	0.515873	0.433333	0.542741	0.246323	0.608673	hk1; two-component system, glycerol uptake and utilization sensor kinase [EC:2.7.13.3]
ko:K03294	f__Lachnospiraceae	0.484127	0.566667	0.542741	-0.222856	-0.608673	TC.APA; basic amino acid/polyamine antiporter, APA family
ko:K18829	f__Lachnospiraceae	0.119048	0.166667	0.543442	-0.453126	-0.607616	mvpT, vapB; antitoxin VapB
ko:K19075	f__Lachnospiraceae	0.119048	0.166667	0.543442	-0.453126	-0.607616	cst2, cas7; CRISPR-associated protein Cst2
ko:K19090	f__Lachnospiraceae	0.119048	0.166667	0.543442	-0.453126	-0.607616	cas5t; CRISPR-associated protein Cas5t
ko:K00525	f__Lachnospiraceae	0.492063	0.566667	0.54397	-0.199868	-0.606821	E1.17.4.1A, nrdA, nrdE; ribonucleoside-diphosphate reductase alpha chain [EC:1.17.4.1]
ko:K01183	f__Lachnospiraceae	0.507937	0.433333	0.54397	0.224383	0.606821	E3.2.1.14; chitinase [EC:3.2.1.14]
ko:K06221	f__Lachnospiraceae	0.507937	0.433333	0.54397	0.224383	0.606821	dkgA; 2,5-diketo-D-gluconate reductase A [EC:1.1.1.346]
ko:K01804	f__Lachnospiraceae	0.404762	0.466667	0.543998	-0.200697	-0.606779	araA; L-arabinose isomerase [EC:5.3.1.4]
ko:K09955	f__Lachnospiraceae	0.404762	0.466667	0.543998	-0.200697	-0.606779	K09955; uncharacterized protein
ko:K01480	f__Lachnospiraceae	0.595238	0.533333	0.543998	0.155665	0.606779	speB; agmatinase [EC:3.5.3.11]
ko:K00793	f__Lachnospiraceae	0.531746	0.6	0.545645	-0.171193	-0.604299	ribE, RIB5; riboflavin synthase [EC:2.5.1.9]
ko:K01498	f__Lachnospiraceae	0.531746	0.6	0.545645	-0.171193	-0.604299	ribD1; diaminohydroxyphosphoribosylaminopyrimidine deaminase [EC:3.5.4.26]
ko:K02858	f__Lachnospiraceae	0.531746	0.6	0.545645	-0.171193	-0.604299	ribB, RIB3; 3,4-dihydroxy 2-butanone 4-phosphate synthase [EC:4.1.99.12]
ko:K12997	f__Lachnospiraceae	0.468254	0.4	0.545645	0.222153	0.604299	rgpB; rhamnosyltransferase [EC:2.4.1.-]
ko:K14652	f__Lachnospiraceae	0.531746	0.6	0.545645	-0.171193	-0.604299	ribBA; 3,4-dihydroxy 2-butanone 4-phosphate synthase / GTP cyclohydrolase II [EC:4.1.99.12 3.5.4.25]
ko:K17838	f__Lachnospiraceae	0.468254	0.4	0.545645	0.222153	0.604299	oxa; beta-lactamase class D [EC:3.5.2.6]
ko:K07001	f__Lachnospiraceae	0.436508	0.5	0.546824	-0.191811	-0.602526	K07001; NTE family protein
ko:K18967	f__Lachnospiraceae	0.436508	0.5	0.546824	-0.191811	-0.602526	dge1; diguanylate cyclase [EC:2.7.7.65]
ko:K06951	f__Lachnospiraceae	0.5	0.566667	0.547637	-0.17724	-0.601305	K06951; uncharacterized protein
ko:K03832	f__Lachnospiraceae	0.126984	0.166667	0.558157	-0.367021	-0.58558	tonB; periplasmic protein TonB
ko:K05305	f__Lachnospiraceae	0.126984	0.166667	0.558157	-0.367021	-0.58558	FUK; fucokinase [EC:2.7.1.52]
ko:K10817	f__Lachnospiraceae	0.126984	0.166667	0.558157	-0.367021	-0.58558	eryAI; 6-deoxyerythronolide-B synthase EryAI [EC:2.3.1.94]
ko:K12443	f__Lachnospiraceae	0.126984	0.166667	0.558157	-0.367021	-0.58558	ppsD; phthiocerol/phenolphthiocerol synthesis type-I polyketide synthase D [EC:2.3.1.292]
ko:K15672	f__Lachnospiraceae	0.126984	0.166667	0.558157	-0.367021	-0.58558	rifC_D; rifamycin polyketide synthase modules 7 and 8
ko:K19088	f__Lachnospiraceae	0.126984	0.166667	0.558157	-0.367021	-0.58558	cst1, cas8a; CRISPR-associated protein Cst1
ko:K01207	f__Lachnospiraceae	0.873016	0.833333	0.558157	0.0663364	0.58558	nagZ; beta-N-acetylhexosaminidase [EC:3.2.1.52]
ko:K19225	f__Lachnospiraceae	0.84127	0.9	0.570626	-0.09625	-0.56713	gluP; rhomboid protease GluP [EC:3.4.21.105]
ko:K00015	f__Lachnospiraceae	0.15873	0.1	0.570626	0.617214	0.56713	gyaR, GOR1; glyoxylate reductase [EC:1.1.1.26]
ko:K13590	f__Lachnospiraceae	0.15873	0.1	0.570626	0.617214	0.56713	dgcB; diguanylate cyclase [EC:2.7.7.65]
ko:K19802	f__Lachnospiraceae	0.15873	0.1	0.570626	0.617214	0.56713	ycjG, ykfB; L-Ala-D/L-Glu epimerase [EC:5.1.1.20]
ko:K00691	f__Lachnospiraceae	0.150794	0.1	0.572803	0.547707	0.563929	mapA; maltose phosphorylase [EC:2.4.1.8]
ko:K01372	f__Lachnospiraceae	0.150794	0.1	0.572803	0.547707	0.563929	BLMH, pepC; bleomycin hydrolase [EC:3.4.22.40]
ko:K03079	f__Lachnospiraceae	0.150794	0.1	0.572803	0.547707	0.563929	ulaE, sgaU, sgbU; L-ribulose-5-phosphate 3-epimerase [EC:5.1.3.22]
ko:K06906	f__Lachnospiraceae	0.150794	0.1	0.572803	0.547707	0.563929	K06906; uncharacterized protein
ko:K09967	f__Lachnospiraceae	0.150794	0.1	0.572803	0.547707	0.563929	K09967; uncharacterized protein
ko:K19563	f__Lachnospiraceae	0.150794	0.1	0.572803	0.547707	0.563929	bioA, bioK; lysine---8-amino-7-oxononanoate aminotransferase [EC:2.6.1.105]
ko:K06518	f__Lachnospiraceae	0.849206	0.9	0.572803	-0.0828619	-0.563929	cidA; holin-like protein
ko:K15986	f__Lachnospiraceae	0.849206	0.9	0.572803	-0.0828619	-0.563929	ppaC; manganese-dependent inorganic pyrophosphatase [EC:3.6.1.1]
ko:K01213	f__Lachnospiraceae	0.166667	0.1	0.573105	0.683526	0.563484	E3.2.1.67; galacturan 1,4-alpha-galacturonidase [EC:3.2.1.67]
ko:K10297	f__Lachnospiraceae	0.166667	0.1	0.573105	0.683526	0.563484	FBXO11; F-box protein 11
ko:K16210	f__Lachnospiraceae	0.166667	0.1	0.573105	0.683526	0.563484	togT, rhiT; oligogalacturonide transporter
ko:K03501	f__Lachnospiraceae	0.849206	0.8	0.579843	0.0850827	0.553614	gidB, rsmG; 16S rRNA (guanine527-N7)-methyltransferase [EC:2.1.1.170]
ko:K03646	f__Lachnospiraceae	0.150794	0.2	0.579843	-0.385179	-0.553614	tolA; colicin import membrane protein
ko:K16705	f__Lachnospiraceae	0.150794	0.2	0.579843	-0.385179	-0.553614	tuaE; teichuronic acid biosynthesis protein TuaE
ko:K19560	f__Lachnospiraceae	0.150794	0.2	0.579843	-0.385179	-0.553614	bioK; pimeloyl-[acyl-carrier protein] methyl ester esterase [EC:3.1.1.85]
ko:K06384	f__Lachnospiraceae	0.15873	0.2	0.590371	-0.315671	-0.538299	spoIIM; stage II sporulation protein M
ko:K07318	f__Lachnospiraceae	0.15873	0.2	0.590371	-0.315671	-0.538299	K07318; adenine-specific DNA-methyltransferase [EC:2.1.1.72]
ko:K19425	f__Lachnospiraceae	0.15873	0.2	0.590371	-0.315671	-0.538299	epsH; glycosyltransferase EpsH [EC:2.4.-.-]
ko:K04045	f__Lachnospiraceae	0.190476	0.133333	0.600722	0.484057	0.523363	hscC; molecular chaperone HscC
ko:K07455	f__Lachnospiraceae	0.190476	0.133333	0.600722	0.484057	0.523363	recT; recombination protein RecT
ko:K21743	f__Lachnospiraceae	0.190476	0.133333	0.600722	0.484057	0.523363	mta; MerR family transcriptional regulator, multidrug-efflux activator
ko:K00839	f__Lachnospiraceae	0.198413	0.133333	0.601788	0.540069	0.521831	pucG; (S)-ureidoglycine---glyoxylate transaminase [EC:2.6.1.112]
ko:K02886	f__Lachnospiraceae	0.801587	0.866667	0.601788	-0.111282	-0.521831	RP-L2, MRPL2, rplB; large subunit ribosomal protein L2
ko:K02892	f__Lachnospiraceae	0.801587	0.866667	0.601788	-0.111282	-0.521831	RP-L23, MRPL23, rplW; large subunit ribosomal protein L23
ko:K02994	f__Lachnospiraceae	0.81746	0.866667	0.60344	-0.0833383	-0.51946	RP-S8, rpsH; small subunit ribosomal protein S8
ko:K18608	f__Lachnospiraceae	0.18254	0.133333	0.60344	0.425782	0.51946	ppaT; pyridoxamine---pyruvate transaminase [EC:2.6.1.30]
ko:K01160	f__Lachnospiraceae	0.18254	0.233333	0.606404	-0.337778	-0.515214	rusA; crossover junction endodeoxyribonuclease RusA [EC:3.1.21.10]
ko:K10824	f__Lachnospiraceae	0.190476	0.233333	0.614265	-0.279503	-0.503995	nikE, cntF; nickel transport system ATP-binding protein [EC:7.2.2.11]
ko:K17240	f__Lachnospiraceae	0.190476	0.233333	0.614265	-0.279503	-0.503995	inoK; inositol-phosphate transport system ATP-binding protein
ko:K00001	f__Lachnospiraceae	0.777778	0.833333	0.623191	-0.0983143	-0.491333	E1.1.1.1, adh; alcohol dehydrogenase [EC:1.1.1.1]
ko:K02961	f__Lachnospiraceae	0.777778	0.833333	0.623191	-0.0983143	-0.491333	RP-S17, MRPS17, rpsQ; small subunit ribosomal protein S17
ko:K13276	f__Lachnospiraceae	0.222222	0.166667	0.623191	0.394476	0.491333	bpr; bacillopeptidase F [EC:3.4.21.-]
ko:K18475	f__Lachnospiraceae	0.777778	0.833333	0.623191	-0.0983143	-0.491333	fliB; lysine-N-methylase [EC:2.1.1.-]
ko:K19190	f__Lachnospiraceae	0.222222	0.166667	0.623191	0.394476	0.491333	nboR; nicotine blue oxidoreductase [EC:1.1.1.328]
ko:K02798	f__Lachnospiraceae	0.230159	0.166667	0.623314	0.442958	0.491159	cmtB; mannitol PTS system EIIA component [EC:2.7.1.197]
ko:K03306	f__Lachnospiraceae	0.230159	0.166667	0.623314	0.442958	0.491159	TC.PIT; inorganic phosphate transporter, PiT family
ko:K03851	f__Lachnospiraceae	0.230159	0.166667	0.623314	0.442958	0.491159	tpa; taurine-pyruvate aminotransferase [EC:2.6.1.77]
ko:K06016	f__Lachnospiraceae	0.230159	0.166667	0.623314	0.442958	0.491159	pydC; beta-ureidopropionase / N-carbamoyl-L-amino-acid hydrolase [EC:3.5.1.6 3.5.1.87]
ko:K12256	f__Lachnospiraceae	0.230159	0.166667	0.623314	0.442958	0.491159	spuC; putrescine---pyruvate transaminase [EC:2.6.1.113]
ko:K13652	f__Lachnospiraceae	0.230159	0.166667	0.623314	0.442958	0.491159	K13652; AraC family transcriptional regulator
ko:K13795	f__Lachnospiraceae	0.230159	0.166667	0.623314	0.442958	0.491159	citB, tcuB; citrate/tricarballylate utilization protein
ko:K15372	f__Lachnospiraceae	0.230159	0.166667	0.623314	0.442958	0.491159	toa; taurine---2-oxoglutarate transaminase [EC:2.6.1.55]
ko:K21469	f__Lachnospiraceae	0.198413	0.233333	0.625021	-0.223491	-0.488747	pbp4b; serine-type D-Ala-D-Ala carboxypeptidase [EC:3.4.16.4]
ko:K02385	f__Lachnospiraceae	0.214286	0.266667	0.626491	-0.302811	-0.486671	flbD; flagellar protein FlbD
ko:K01012	f__Lachnospiraceae	0.785714	0.733333	0.626491	0.0982412	0.486671	bioB; biotin synthase [EC:2.8.1.6]
ko:K00505	f__Lachnospiraceae	0.261905	0.2	0.639887	0.372712	0.467856	TYR; tyrosinase [EC:1.14.18.1]
ko:K03379	f__Lachnospiraceae	0.261905	0.2	0.639887	0.372712	0.467856	chnB; cyclohexanone monooxygenase [EC:1.14.13.22]
ko:K17213	f__Lachnospiraceae	0.261905	0.2	0.639887	0.372712	0.467856	K17213; inositol transport system substrate-binding protein
ko:K22044	f__Lachnospiraceae	0.261905	0.2	0.639887	0.372712	0.467856	ybiO; moderate conductance mechanosensitive channel
ko:K01495	f__Lachnospiraceae	0.746032	0.8	0.640451	-0.0994751	-0.467068	GCH1, folE; GTP cyclohydrolase IA [EC:3.5.4.16]
ko:K21012	f__Lachnospiraceae	0.253968	0.3	0.646719	-0.231904	-0.458324	pelG; polysaccharide biosynthesis protein PelG
ko:K04691	f__Lachnospiraceae	0.746032	0.7	0.646719	0.0906278	0.458324	hhoB, degS; serine protease DegS [EC:3.4.21.-]
ko:K01215	f__Lachnospiraceae	0.293651	0.233333	0.652835	0.319479	0.449827	dexB; glucan 1,6-alpha-glucosidase [EC:3.2.1.70]
ko:K00060	f__Lachnospiraceae	0.261905	0.3	0.653794	-0.189167	-0.448497	tdh; threonine 3-dehydrogenase [EC:1.1.1.103]
ko:K03465	f__Lachnospiraceae	0.261905	0.3	0.653794	-0.189167	-0.448497	thyX, thy1; thymidylate synthase (FAD) [EC:2.1.1.148]
ko:K03722	f__Lachnospiraceae	0.261905	0.3	0.653794	-0.189167	-0.448497	dinG; ATP-dependent DNA helicase DinG [EC:5.6.2.3]
ko:K02169	f__Lachnospiraceae	0.285714	0.233333	0.653935	0.28127	0.448302	bioC; malonyl-CoA O-methyltransferase [EC:2.1.1.197]
ko:K01989	f__Lachnospiraceae	0.722222	0.666667	0.654172	0.113836	0.447974	K01989; putative tryptophan/tyrosine transport system substrate-binding protein
ko:K05832	f__Lachnospiraceae	0.722222	0.666667	0.654172	0.113836	0.447974	K05832; putative tryptophan/tyrosine transport system permease protein
ko:K19428	f__Lachnospiraceae	0.285714	0.333333	0.65785	-0.215406	-0.442884	epsL; sugar transferase EpsL [EC:2.-.-.-]
ko:K07473	f__Lachnospiraceae	0.674603	0.733333	0.663002	-0.118741	-0.435772	dinJ; DNA-damage-inducible protein J
ko:K01759	f__Lachnospiraceae	0.690476	0.633333	0.663695	0.12277	0.434818	GLO1, gloA; lactoylglutathione lyase [EC:4.4.1.5]
ko:K19118	f__Lachnospiraceae	0.309524	0.366667	0.663695	-0.237365	-0.434818	csd2, cas7; CRISPR-associated protein Csd2
ko:K19119	f__Lachnospiraceae	0.309524	0.366667	0.663695	-0.237365	-0.434818	cas5d; CRISPR-associated protein Cas5d
ko:K02019	f__Lachnospiraceae	0.293651	0.333333	0.663734	-0.177197	-0.434763	modE; molybdate transport system regulatory protein
ko:K03741	f__Lachnospiraceae	0.293651	0.333333	0.663734	-0.177197	-0.434763	arsC; arsenate reductase (thioredoxin) [EC:1.20.4.4]
ko:K15669	f__Lachnospiraceae	0.31746	0.266667	0.664549	0.243171	0.433642	hddC; D-glycero-alpha-D-manno-heptose 1-phosphate guanylyltransferase [EC:2.7.7.71]
ko:K05516	f__Lachnospiraceae	0.68254	0.633333	0.666563	0.10633	0.43087	cbpA; curved DNA-binding protein
ko:K03367	f__Lachnospiraceae	0.31746	0.366667	0.666563	-0.201968	-0.43087	dltA; D-alanine--poly(phosphoribitol) ligase subunit 1 [EC:6.1.1.13]
ko:K19157	f__Lachnospiraceae	0.31746	0.366667	0.666563	-0.201968	-0.43087	yafQ; mRNA interferase YafQ [EC:3.1.-.-]
ko:K02074	f__Lachnospiraceae	0.642857	0.7	0.670949	-0.121052	-0.424846	ABC.ZM.A; zinc/manganese transport system ATP-binding protein
ko:K22306	f__Lachnospiraceae	0.365079	0.3	0.671099	0.274928	0.424641	gpgP; glucosyl-3-phosphoglycerate phosphatase [EC:3.1.3.85]
ko:K19117	f__Lachnospiraceae	0.325397	0.366667	0.671506	-0.167419	-0.424083	csd1, cas8c; CRISPR-associated protein Csd1
ko:K00087	f__Lachnospiraceae	0.674603	0.633333	0.671506	0.0897015	0.424083	ygeS, xdhA; xanthine dehydrogenase molybdenum-binding subunit [EC:1.17.1.4]
ko:K03518	f__Lachnospiraceae	0.674603	0.633333	0.671506	0.0897015	0.424083	coxS; aerobic carbon-monoxide dehydrogenase small subunit [EC:1.2.5.3]
ko:K07302	f__Lachnospiraceae	0.674603	0.633333	0.671506	0.0897015	0.424083	iorA; isoquinoline 1-oxidoreductase subunit alpha [EC:1.3.99.16]
ko:K12528	f__Lachnospiraceae	0.674603	0.633333	0.671506	0.0897015	0.424083	xdhD; putative selenate reductase molybdopterin-binding subunit
ko:K10108	f__Lachnospiraceae	0.349206	0.3	0.672889	0.212545	0.422186	malE; maltose/maltodextrin transport system substrate-binding protein
ko:K13663	f__Lachnospiraceae	0.349206	0.4	0.673298	-0.190811	-0.421626	gumF; acyltransferase [EC:2.3.1.-]
ko:K06718	f__Lachnospiraceae	0.396825	0.333333	0.676729	0.2448	0.416931	ectA; L-2,4-diaminobutyric acid acetyltransferase [EC:2.3.1.178]
ko:K07705	f__Lachnospiraceae	0.603175	0.666667	0.676729	-0.142147	-0.416931	lytT, lytR; two-component system, LytTR family, response regulator LytT
ko:K11752	f__Lachnospiraceae	0.611111	0.666667	0.677058	-0.123594	-0.416481	ribD; diaminohydroxyphosphoribosylaminopyrimidine deaminase / 5-amino-6-(5-phosphoribosylamino)uracil reductase [EC:3.5.4.26 1.1.1.193]
ko:K02617	f__Lachnospiraceae	0.357143	0.4	0.677472	-0.159282	-0.415915	paaY; phenylacetic acid degradation protein
ko:K05306	f__Lachnospiraceae	0.357143	0.4	0.677472	-0.159282	-0.415915	phnX; phosphonoacetaldehyde hydrolase [EC:3.11.1.1]
ko:K17320	f__Lachnospiraceae	0.642857	0.6	0.677472	0.0979581	0.415915	lplC; putative aldouronate transport system permease protein
ko:K08602	f__Lachnospiraceae	0.380952	0.433333	0.678356	-0.181399	-0.414707	pepF, pepB; oligoendopeptidase F [EC:3.4.24.-]
ko:K00943	f__Lachnospiraceae	0.380952	0.333333	0.679364	0.187383	0.413332	tmk, DTYMK; dTMP kinase [EC:2.7.4.9]
ko:K07343	f__Lachnospiraceae	0.380952	0.333333	0.679364	0.187383	0.413332	tfoX; DNA transformation protein and related proteins
ko:K07271	f__Lachnospiraceae	0.619048	0.666667	0.679364	-0.105276	-0.413332	licD; lipopolysaccharide cholinephosphotransferase [EC:2.7.8.-]
ko:K00004	f__Lachnospiraceae	0.428571	0.366667	0.680823	0.219523	0.41134	BDH, butB; (R,R)-butanediol dehydrogenase / meso-butanediol dehydrogenase / diacetyl reductase [EC:1.1.1.4 1.1.1.- 1.1.1.303]
ko:K04718	f__Lachnospiraceae	0.571429	0.633333	0.680823	-0.145964	-0.41134	SPHK; sphingosine kinase [EC:2.7.1.91]
ko:K05995	f__Lachnospiraceae	0.412698	0.466667	0.681944	-0.173352	-0.409812	pepE; dipeptidase E [EC:3.4.13.21]
ko:K00794	f__Lachnospiraceae	0.539683	0.6	0.683541	-0.150211	-0.407635	ribH, RIB4; 6,7-dimethyl-8-ribityllumazine synthase [EC:2.5.1.78]
ko:K00754	f__Lachnospiraceae	0.460317	0.4	0.683541	0.198011	0.407635	bshA; L-malate glycosyltransferase [EC:2.4.1.-]
ko:K20487	f__Lachnospiraceae	0.460317	0.4	0.683541	0.198011	0.407635	nisK, spaK; two-component system, OmpR family, lantibiotic biosynthesis sensor histidine kinase NisK/SpaK [EC:2.7.13.3]
ko:K00848	f__Lachnospiraceae	0.444444	0.5	0.684198	-0.166393	-0.406741	rhaB; rhamnulokinase [EC:2.7.1.5]
ko:K00980	f__Lachnospiraceae	0.444444	0.5	0.684198	-0.166393	-0.406741	tagD; glycerol-3-phosphate cytidylyltransferase [EC:2.7.7.39]
ko:K19424	f__Lachnospiraceae	0.420635	0.466667	0.684917	-0.146515	-0.405762	epsF; glycosyltransferase EpsF [EC:2.4.-.-]
ko:K06987	f__Lachnospiraceae	0.507937	0.566667	0.684983	-0.154962	-0.405673	K06987; uncharacterized protein
ko:K19081	f__Lachnospiraceae	0.492063	0.433333	0.684983	0.179478	0.405673	braS, bceS; two-component system, OmpR family, sensor histidine kinase BraS/BceS [EC:2.7.13.3]
ko:K14260	f__Lachnospiraceae	0.47619	0.533333	0.685199	-0.160316	-0.405378	alaA; alanine-synthesizing transaminase [EC:2.6.1.66 2.6.1.2]
ko:K01834	f__Lachnospiraceae	0.515873	0.566667	0.686584	-0.133023	-0.403495	PGAM, gpmA; 2,3-bisphosphoglycerate-dependent phosphoglycerate mutase [EC:5.4.2.11]
ko:K07089	f__Lachnospiraceae	0.547619	0.5	0.686677	0.128783	0.403369	K07089; uncharacterized protein
ko:K20810	f__Lachnospiraceae	0.547619	0.5	0.686677	0.128783	0.403369	mqnX; aminodeoxyfutalosine deaminase [EC:3.5.4.40]
ko:K09684	f__Lachnospiraceae	0.452381	0.5	0.686677	-0.141415	-0.403369	pucR; PucR family transcriptional regulator, purine catabolism regulatory protein
ko:K15580	f__Lachnospiraceae	0.515873	0.466667	0.687227	0.141734	0.402622	oppA, mppA; oligopeptide transport system substrate-binding protein
ko:K06212	f__Lachnospiraceae	0.555556	0.6	0.687748	-0.10914	-0.401912	focA; formate transporter
ko:K03774	f__Lachnospiraceae	0.444444	0.4	0.687748	0.14848	0.401912	slpA; FKBP-type peptidyl-prolyl cis-trans isomerase SlpA [EC:5.2.1.8]
ko:K03775	f__Lachnospiraceae	0.444444	0.4	0.687748	0.14848	0.401912	slyD; FKBP-type peptidyl-prolyl cis-trans isomerase SlyD [EC:5.2.1.8]
ko:K02952	f__Lachnospiraceae	0.888889	0.933333	0.738662	-0.0696249	-0.333625	RP-S13, rpsM; small subunit ribosomal protein S13
ko:K02044	f__Lachnospiraceae	0.111111	0.0666667	0.738662	0.65966	0.333625	phnD; phosphonate transport system substrate-binding protein
ko:K07038	f__Lachnospiraceae	0.111111	0.0666667	0.738662	0.65966	0.333625	K07038; inner membrane protein
ko:K07172	f__Lachnospiraceae	0.111111	0.0666667	0.738662	0.65966	0.333625	mazE, chpAI; antitoxin MazE
ko:K09125	f__Lachnospiraceae	0.111111	0.0666667	0.738662	0.65966	0.333625	yhhQ; queuosine precursor transporter
ko:K11203	f__Lachnospiraceae	0.111111	0.0666667	0.738662	0.65966	0.333625	fryC, frvB; fructose-like PTS system EIIC or EIIBC or EIIABC component
ko:K13020	f__Lachnospiraceae	0.111111	0.0666667	0.738662	0.65966	0.333625	wlbA, bplA; UDP-N-acetyl-2-amino-2-deoxyglucuronate dehydrogenase [EC:1.1.1.335]
ko:K13890	f__Lachnospiraceae	0.111111	0.0666667	0.738662	0.65966	0.333625	gsiC; glutathione transport system permease protein
ko:K06901	f__Lachnospiraceae	0.896825	0.866667	0.743862	0.0487964	0.326743	pbuG, azgA, ghxP, ghxQ, adeQ; adenine/guanine/hypoxanthine permease
ko:K10439	f__Lachnospiraceae	0.896825	0.866667	0.743862	0.0487964	0.326743	rbsB; ribose transport system substrate-binding protein
ko:K03428	f__Lachnospiraceae	0.103175	0.133333	0.743862	-0.340824	-0.326743	bchM, chlM; magnesium-protoporphyrin O-methyltransferase [EC:2.1.1.11]
ko:K19167	f__Lachnospiraceae	0.103175	0.133333	0.743862	-0.340824	-0.326743	abiQ; protein AbiQ
ko:K20333	f__Lachnospiraceae	0.103175	0.133333	0.743862	-0.340824	-0.326743	toxD; toxoflavin biosynthesis protein ToxD
ko:K03629	f__Lachnospiraceae	0.880952	0.866667	0.763443	0.0233199	0.300962	recF; DNA replication and repair protein RecF
ko:K00561	f__Lachnospiraceae	0.119048	0.133333	0.763443	-0.151471	-0.300962	ermC, ermA; 23S rRNA (adenine-N6)-dimethyltransferase [EC:2.1.1.184]
ko:K02083	f__Lachnospiraceae	0.119048	0.133333	0.763443	-0.151471	-0.300962	allC; allantoate deiminase [EC:3.5.3.9]
ko:K02760	f__Lachnospiraceae	0.119048	0.133333	0.763443	-0.151471	-0.300962	celA, chbB; cellobiose PTS system EIIB component [EC:2.7.1.196 2.7.1.205]
ko:K03980	f__Lachnospiraceae	0.119048	0.133333	0.763443	-0.151471	-0.300962	murJ, mviN; putative peptidoglycan lipid II flippase
ko:K10110	f__Lachnospiraceae	0.119048	0.133333	0.763443	-0.151471	-0.300962	malG; maltose/maltodextrin transport system permease protein
ko:K01130	f__Lachnospiraceae	0.134921	0.1	0.766897	0.39776	0.296437	E3.1.6.1; arylsulfatase [EC:3.1.6.1]
ko:K06904	f__Lachnospiraceae	0.134921	0.1	0.766897	0.39776	0.296437	K06904; uncharacterized protein
ko:K06978	f__Lachnospiraceae	0.134921	0.1	0.766897	0.39776	0.296437	K06978; uncharacterized protein
ko:K07004	f__Lachnospiraceae	0.134921	0.1	0.766897	0.39776	0.296437	K07004; uncharacterized protein
ko:K08963	f__Lachnospiraceae	0.134921	0.1	0.766897	0.39776	0.296437	mtnA; methylthioribose-1-phosphate isomerase [EC:5.3.1.23]
ko:K02907	f__Lachnospiraceae	0.865079	0.9	0.766897	-0.0564527	-0.296437	RP-L30, MRPL30, rpmD; large subunit ribosomal protein L30
ko:K01426	f__Lachnospiraceae	0.142857	0.1	0.767098	0.47468	0.296173	E3.5.1.4, amiE; amidase [EC:3.5.1.4]
ko:K02761	f__Lachnospiraceae	0.142857	0.1	0.767098	0.47468	0.296173	celB, chbC; cellobiose PTS system EIIC component
ko:K07651	f__Lachnospiraceae	0.142857	0.1	0.767098	0.47468	0.296173	resE; two-component system, OmpR family, sensor histidine kinase ResE [EC:2.7.13.3]
ko:K08094	f__Lachnospiraceae	0.142857	0.1	0.767098	0.47468	0.296173	hxlB; 6-phospho-3-hexuloisomerase [EC:5.3.1.27]
ko:K09989	f__Lachnospiraceae	0.142857	0.1	0.767098	0.47468	0.296173	K09989; uncharacterized protein
ko:K10797	f__Lachnospiraceae	0.142857	0.1	0.767098	0.47468	0.296173	enr; 2-enoate reductase [EC:1.3.1.31]
ko:K13075	f__Lachnospiraceae	0.142857	0.1	0.767098	0.47468	0.296173	ahlD, aiiA, attM, blcC; N-acyl homoserine lactone hydrolase [EC:3.1.1.81]
ko:K09810	f__Lachnospiraceae	0.857143	0.9	0.767098	-0.0695969	-0.296173	lolD; lipoprotein-releasing system ATP-binding protein [EC:7.6.2.-]
ko:K06338	f__Lachnospiraceae	0.134921	0.166667	0.770165	-0.285767	-0.292159	cotSA; spore coat protein SA
ko:K16960	f__Lachnospiraceae	0.134921	0.166667	0.770165	-0.285767	-0.292159	tcyN; L-cystine transport system ATP-binding protein [EC:7.4.2.1]
ko:K02358	f__Lachnospiraceae	0.865079	0.833333	0.770165	0.0533109	0.292159	tuf, TUFM; elongation factor Tu
ko:K11184	f__Lachnospiraceae	0.865079	0.833333	0.770165	0.0533109	0.292159	chr, crh; catabolite repression HPr-like protein
ko:K09459	f__Lachnospiraceae	0.142857	0.166667	0.775762	-0.208846	-0.284846	E4.1.1.82; phosphonopyruvate decarboxylase [EC:4.1.1.82]
ko:K09969	f__Lachnospiraceae	0.142857	0.166667	0.775762	-0.208846	-0.284846	aapJ, bztA; general L-amino acid transport system substrate-binding protein
ko:K00123	f__Lachnospiraceae	0.150794	0.166667	0.783518	-0.135819	-0.274738	fdoG, fdhF, fdwA; formate dehydrogenase major subunit [EC:1.17.1.9]
ko:K01259	f__Lachnospiraceae	0.150794	0.166667	0.783518	-0.135819	-0.274738	pip; proline iminopeptidase [EC:3.4.11.5]
ko:K01387	f__Lachnospiraceae	0.150794	0.166667	0.783518	-0.135819	-0.274738	colA; microbial collagenase [EC:3.4.24.3]
ko:K01966	f__Lachnospiraceae	0.150794	0.166667	0.783518	-0.135819	-0.274738	PCCB, pccB; propionyl-CoA carboxylase beta chain [EC:6.4.1.3 2.1.3.15]
ko:K13005	f__Lachnospiraceae	0.150794	0.166667	0.783518	-0.135819	-0.274738	rfbV, wbaV; O-antigen biosynthesis alpha-1,3-abequosyltransferase [EC:2.4.1.60]
ko:K19048	f__Lachnospiraceae	0.150794	0.166667	0.783518	-0.135819	-0.274738	symE; toxic protein SymE
ko:K01935	f__Lachnospiraceae	0.174603	0.133333	0.78641	0.365053	0.270975	bioD; dethiobiotin synthetase [EC:6.3.3.3]
ko:K08680	f__Lachnospiraceae	0.174603	0.133333	0.78641	0.365053	0.270975	menH; 2-succinyl-6-hydroxy-2,4-cyclohexadiene-1-carboxylate synthase [EC:4.2.99.20]
ko:K10037	f__Lachnospiraceae	0.174603	0.133333	0.78641	0.365053	0.270975	glnP; glutamine transport system permease protein
ko:K10974	f__Lachnospiraceae	0.174603	0.133333	0.78641	0.365053	0.270975	codB; cytosine permease
ko:K11641	f__Lachnospiraceae	0.174603	0.133333	0.78641	0.365053	0.270975	natR; two-component system, LytTR family, response regulator NatR
ko:K13888	f__Lachnospiraceae	0.174603	0.133333	0.78641	0.365053	0.270975	macA; membrane fusion protein, macrolide-specific efflux system
ko:K19510	f__Lachnospiraceae	0.174603	0.133333	0.78641	0.365053	0.270975	gfrF; fructoselysine-6-phosphate deglycase
ko:K19956	f__Lachnospiraceae	0.174603	0.133333	0.78641	0.365053	0.270975	sorE; L-sorbose 1-phosphate reductase [EC:1.1.1.-]
ko:K02933	f__Lachnospiraceae	0.833333	0.866667	0.786798	-0.0559254	-0.270471	RP-L6, MRPL6, rplF; large subunit ribosomal protein L6
ko:K03284	f__Lachnospiraceae	0.833333	0.866667	0.786798	-0.0559254	-0.270471	corA; magnesium transporter
ko:K02799	f__Lachnospiraceae	0.166667	0.133333	0.786798	0.301656	0.270471	NA
ko:K02800	f__Lachnospiraceae	0.166667	0.133333	0.786798	0.301656	0.270471	mtlA, cmtA; mannitol PTS system EIICBA or EIICB component [EC:2.7.1.197]
ko:K12056	f__Lachnospiraceae	0.166667	0.133333	0.786798	0.301656	0.270471	traG; conjugal transfer mating pair stabilization protein TraG
ko:K01087	f__Lachnospiraceae	0.166667	0.2	0.788277	-0.249359	-0.268548	otsB; trehalose 6-phosphate phosphatase [EC:3.1.3.12]
ko:K10241	f__Lachnospiraceae	0.166667	0.2	0.788277	-0.249359	-0.268548	cebF; cellobiose transport system permease protein
ko:K11894	f__Lachnospiraceae	0.166667	0.2	0.788277	-0.249359	-0.268548	impI, vasC; type VI secretion system protein ImpI
ko:K09117	f__Lachnospiraceae	0.825397	0.8	0.792202	0.0445398	0.263452	K09117; uncharacterized protein
ko:K11717	f__Lachnospiraceae	0.825397	0.8	0.792202	0.0445398	0.263452	sufS; cysteine desulfurase / selenocysteine lyase [EC:2.8.1.7 4.4.1.16]
ko:K00692	f__Lachnospiraceae	0.18254	0.2	0.797952	-0.125234	-0.255999	sacB; levansucrase [EC:2.4.1.10]
ko:K03386	f__Lachnospiraceae	0.206349	0.166667	0.800376	0.292332	0.252861	PRDX2_4, ahpC; peroxiredoxin 2/4 [EC:1.11.1.24]
ko:K07506	f__Lachnospiraceae	0.206349	0.166667	0.800376	0.292332	0.252861	K07506; AraC family transcriptional regulator
ko:K18814	f__Lachnospiraceae	0.206349	0.166667	0.800376	0.292332	0.252861	ictB; putative inorganic carbon (hco3(-)) transporter
ko:K02874	f__Lachnospiraceae	0.793651	0.833333	0.800376	-0.0695342	-0.252861	RP-L14, MRPL14, rplN; large subunit ribosomal protein L14
ko:K02895	f__Lachnospiraceae	0.793651	0.833333	0.800376	-0.0695342	-0.252861	RP-L24, MRPL24, rplX; large subunit ribosomal protein L24
ko:K02931	f__Lachnospiraceae	0.793651	0.833333	0.800376	-0.0695342	-0.252861	RP-L5, MRPL5, rplE; large subunit ribosomal protein L5
ko:K02954	f__Lachnospiraceae	0.793651	0.833333	0.800376	-0.0695342	-0.252861	RP-S14, MRPS14, rpsN; small subunit ribosomal protein S14
ko:K14155	f__Lachnospiraceae	0.793651	0.833333	0.800376	-0.0695342	-0.252861	patB, malY; cysteine-S-conjugate beta-lyase [EC:4.4.1.13]
ko:K10200	f__Lachnospiraceae	0.198413	0.166667	0.801134	0.238413	0.25188	ngcE; N-acetylglucosamine transport system substrate-binding protein
ko:K21011	f__Lachnospiraceae	0.198413	0.166667	0.801134	0.238413	0.25188	pelF; polysaccharide biosynthesis protein PelF
ko:K20449	f__Lachnospiraceae	0.801587	0.833333	0.801134	-0.0553567	-0.25188	hnr; 6-hydroxynicotinate reductase [EC:1.3.7.1]
ko:K02878	f__Lachnospiraceae	0.785714	0.833333	0.801482	-0.0838525	-0.25143	RP-L16, MRPL16, rplP; large subunit ribosomal protein L16
ko:K00217	f__Lachnospiraceae	0.214286	0.166667	0.801482	0.344308	0.25143	E1.3.1.32; maleylacetate reductase [EC:1.3.1.32]
ko:K01531	f__Lachnospiraceae	0.206349	0.233333	0.804328	-0.169572	-0.24775	mgtA, mgtB; P-type Mg2+ transporter [EC:7.2.2.14]
ko:K02749	f__Lachnospiraceae	0.206349	0.233333	0.804328	-0.169572	-0.24775	NA
ko:K02750	f__Lachnospiraceae	0.206349	0.233333	0.804328	-0.169572	-0.24775	glvC, malP, aglA; alpha-glucoside PTS system EIICB component [EC:2.7.1.208 2.7.1.-]
ko:K03205	f__Lachnospiraceae	0.793651	0.766667	0.804328	0.0492732	0.24775	virD4, lvhD4; type IV secretion system protein VirD4 [EC:7.4.2.8]
ko:K06905	f__Lachnospiraceae	0.206349	0.233333	0.804328	-0.169572	-0.24775	K06905; uncharacterized protein
ko:K15921	f__Lachnospiraceae	0.206349	0.233333	0.804328	-0.169572	-0.24775	xynD; arabinoxylan arabinofuranohydrolase [EC:3.2.1.55]
ko:K18372	f__Lachnospiraceae	0.206349	0.233333	0.804328	-0.169572	-0.24775	acmB; methyl acetate hydrolase [EC:3.1.1.114]
ko:K06199	f__Lachnospiraceae	0.214286	0.233333	0.808759	-0.117596	-0.242027	crcB, FEX; fluoride exporter
ko:K02013	f__Lachnospiraceae	0.761905	0.8	0.810876	-0.0694991	-0.239296	ABC.FEV.A; iron complex transport system ATP-binding protein [EC:7.2.2.-]
ko:K02031	f__Lachnospiraceae	0.761905	0.8	0.810876	-0.0694991	-0.239296	ddpD; peptide/nickel transport system ATP-binding protein
ko:K10038	f__Lachnospiraceae	0.238095	0.2	0.810876	0.240505	0.239296	glnQ; glutamine transport system ATP-binding protein [EC:7.4.2.1]
ko:K05847	f__Lachnospiraceae	0.246032	0.2	0.811454	0.285933	0.238551	opuA; osmoprotectant transport system ATP-binding protein [EC:7.6.2.9]
ko:K18120	f__Lachnospiraceae	0.230159	0.2	0.811894	0.193599	0.237983	4hbD, abfH; 4-hydroxybutyrate dehydrogenase [EC:1.1.1.61]
ko:K02032	f__Lachnospiraceae	0.769841	0.8	0.811894	-0.0547414	-0.237983	ddpF; peptide/nickel transport system ATP-binding protein
ko:K03825	f__Lachnospiraceae	0.246032	0.266667	0.817055	-0.111826	-0.231334	aaaT; L-phenylalanine/L-methionine N-acetyltransferase [EC:2.3.1.53 2.3.1.-]
ko:K02033	f__Lachnospiraceae	0.753968	0.733333	0.817055	0.0395034	0.231334	ABC.PE.P; peptide/nickel transport system permease protein
ko:K02334	f__Lachnospiraceae	0.269841	0.233333	0.818961	0.201675	0.228881	dpo; DNA polymerase bacteriophage-type [EC:2.7.7.7]
ko:K11741	f__Lachnospiraceae	0.269841	0.233333	0.818961	0.201675	0.228881	sugE; quaternary ammonium compound-resistance protein SugE
ko:K15554	f__Lachnospiraceae	0.269841	0.233333	0.818961	0.201675	0.228881	ssuC; sulfonate transport system permease protein
ko:K10716	f__Lachnospiraceae	0.730159	0.766667	0.818961	-0.0694609	-0.228881	kch, trkA, mthK, pch; voltage-gated potassium channel
ko:K05820	f__Lachnospiraceae	0.277778	0.233333	0.819146	0.242021	0.228643	hcaT; MFS transporter, PPP family, 3-phenylpropionic acid transporter
ko:K21681	f__Lachnospiraceae	0.277778	0.233333	0.819146	0.242021	0.228643	bcs1; ribitol-5-phosphate 2-dehydrogenase (NADP+) / D-ribitol-5-phosphate cytidylyltransferase [EC:1.1.1.405 2.7.7.40]
ko:K00558	f__Lachnospiraceae	0.738095	0.766667	0.820182	-0.0540736	-0.22731	DNMT1, dcm; DNA (cytosine-5)-methyltransferase 1 [EC:2.1.1.37]
ko:K01096	f__Lachnospiraceae	0.269841	0.3	0.820687	-0.147659	-0.226661	pgpB; phosphatidylglycerophosphatase B [EC:3.1.3.27 3.6.1.75 3.1.3.4 3.6.1.27]
ko:K01629	f__Lachnospiraceae	0.269841	0.3	0.820687	-0.147659	-0.226661	rhaD; rhamnulose-1-phosphate aldolase [EC:4.1.2.19]
ko:K03273	f__Lachnospiraceae	0.269841	0.3	0.820687	-0.147659	-0.226661	gmhB; D-glycero-D-manno-heptose 1,7-bisphosphate phosphatase [EC:3.1.3.82 3.1.3.83]
ko:K07031	f__Lachnospiraceae	0.269841	0.3	0.820687	-0.147659	-0.226661	hddA; D-glycero-alpha-D-manno-heptose-7-phosphate kinase [EC:2.7.1.168]
ko:K07061	f__Lachnospiraceae	0.269841	0.3	0.820687	-0.147659	-0.226661	cmr1; CRISPR-associated protein Cmr1
ko:K12996	f__Lachnospiraceae	0.277778	0.3	0.823508	-0.107313	-0.223035	rgpA; rhamnosyltransferase [EC:2.4.1.-]
ko:K21755	f__Lachnospiraceae	0.277778	0.3	0.823508	-0.107313	-0.223035	bsdA; LysR family transcriptional regulator, salicylic acid-responsive activator of bsdBCD
ko:K10823	f__Lachnospiraceae	0.690476	0.733333	0.825142	-0.0856733	-0.220937	oppF; oligopeptide transport system ATP-binding protein
ko:K07507	f__Lachnospiraceae	0.301587	0.266667	0.825267	0.171488	0.220775	mgtC; putative Mg2+ transporter-C (MgtC) family protein
ko:K12287	f__Lachnospiraceae	0.301587	0.333333	0.826252	-0.139973	-0.21951	mshQ; MSHA biogenesis protein MshQ
ko:K00590	f__Lachnospiraceae	0.309524	0.333333	0.828545	-0.103686	-0.216568	E2.1.1.113; site-specific DNA-methyltransferase (cytosine-N4-specific) [EC:2.1.1.113]
ko:K03457	f__Lachnospiraceae	0.309524	0.333333	0.828545	-0.103686	-0.216568	TC.NCS1; nucleobase:cation symporter-1, NCS1 family
ko:K03929	f__Lachnospiraceae	0.34127	0.3	0.829816	0.180312	0.214937	pnbA; para-nitrobenzyl esterase [EC:3.1.1.-]
ko:K09815	f__Lachnospiraceae	0.666667	0.7	0.830201	-0.0693737	-0.214444	znuA; zinc transport system substrate-binding protein
ko:K02777	f__Lachnospiraceae	0.333333	0.3	0.830201	0.147342	0.214444	crr; sugar PTS system EIIA component [EC:2.7.1.-]
ko:K03271	f__Lachnospiraceae	0.333333	0.3	0.830201	0.147342	0.214444	gmhA, lpcA; D-sedoheptulose 7-phosphate isomerase [EC:5.3.1.28]
ko:K15524	f__Lachnospiraceae	0.333333	0.366667	0.830577	-0.133678	-0.213961	mngB; 2-O-(6-phospho-alpha-D-mannosyl)-D-glycerate hydrolase [EC:3.2.1.-]
ko:K02914	f__Lachnospiraceae	0.666667	0.633333	0.830577	0.0728789	0.213961	RP-L34, MRPL34, rpmH; large subunit ribosomal protein L34
ko:K03519	f__Lachnospiraceae	0.666667	0.633333	0.830577	0.0728789	0.213961	coxM, cutM; aerobic carbon-monoxide dehydrogenase medium subunit [EC:1.2.5.3]
ko:K04107	f__Lachnospiraceae	0.666667	0.633333	0.830577	0.0728789	0.213961	hcrC, hbaB; 4-hydroxybenzoyl-CoA reductase subunit gamma [EC:1.1.7.1]
ko:K19091	f__Lachnospiraceae	0.365079	0.4	0.833885	-0.128428	-0.209721	cas6; CRISPR-associated endoribonuclease Cas6 [EC:3.1.-.-]
ko:K03154	f__Lachnospiraceae	0.634921	0.6	0.833885	0.0803124	0.209721	thiS; sulfur carrier protein
ko:K00978	f__Lachnospiraceae	0.365079	0.333333	0.834033	0.127586	0.209532	rfbF; glucose-1-phosphate cytidylyltransferase [EC:2.7.7.33]
ko:K14205	f__Lachnospiraceae	0.365079	0.333333	0.834033	0.127586	0.209532	mprF, fmtC; phosphatidylglycerol lysyltransferase [EC:2.3.2.3]
ko:K19350	f__Lachnospiraceae	0.365079	0.333333	0.834033	0.127586	0.209532	lsa; lincosamide and streptogramin A transport system ATP-binding/permease protein
ko:K02058	f__Lachnospiraceae	0.634921	0.666667	0.834033	-0.0693237	-0.209532	ABC.SS.S; simple sugar transport system substrate-binding protein
ko:K00983	f__Lachnospiraceae	0.373016	0.4	0.835404	-0.0982197	-0.207776	neuA, nnaC; N-acylneuraminate cytidylyltransferase [EC:2.7.7.43]
ko:K02547	f__Lachnospiraceae	0.373016	0.4	0.835404	-0.0982197	-0.207776	mecR1; methicillin resistance protein
ko:K07491	f__Lachnospiraceae	0.626984	0.6	0.835404	0.0624482	0.207776	rayT; REP-associated tyrosine transposase
ko:K08723	f__Lachnospiraceae	0.373016	0.4	0.835404	-0.0982197	-0.207776	yjjG; pyrimidine 5'-nucleotidase [EC:3.1.3.-]
ko:K19209	f__Lachnospiraceae	0.373016	0.4	0.835404	-0.0982197	-0.207776	blaOXA-42; beta-lactamase class D OXA-42 [EC:3.5.2.6]
ko:K19213	f__Lachnospiraceae	0.373016	0.4	0.835404	-0.0982197	-0.207776	blaOXA-12; beta-lactamase class D OXA-12 [EC:3.5.2.6]
ko:K21276	f__Lachnospiraceae	0.373016	0.4	0.835404	-0.0982197	-0.207776	blaOXA-22; beta-lactamase class D OXA-22 [EC:3.5.2.6]
ko:K22335	f__Lachnospiraceae	0.373016	0.4	0.835404	-0.0982197	-0.207776	blaOXA-114; beta-lactamase class D OXA-114 [EC:3.5.2.6]
ko:K22352	f__Lachnospiraceae	0.373016	0.4	0.835404	-0.0982197	-0.207776	blaOXA-29; beta-lactamase class D OXA-29 [EC:3.5.2.6]
ko:K07458	f__Lachnospiraceae	0.404762	0.366667	0.836123	0.138995	0.206855	vsr; DNA mismatch endonuclease, patch repair protein [EC:3.1.-.-]
ko:K01073	f__Lachnospiraceae	0.396825	0.366667	0.836947	0.111121	0.2058	E3.1.2.20; acyl-CoA hydrolase [EC:3.1.2.20]
ko:K02614	f__Lachnospiraceae	0.396825	0.366667	0.836947	0.111121	0.2058	paaI; acyl-CoA thioesterase [EC:3.1.2.-]
ko:K03778	f__Lachnospiraceae	0.603175	0.633333	0.836947	-0.0692685	-0.2058	ldhA; D-lactate dehydrogenase [EC:1.1.1.28]
ko:K13735	f__Lachnospiraceae	0.603175	0.633333	0.836947	-0.0692685	-0.2058	yeeJ; adhesin/invasin
ko:K21009	f__Lachnospiraceae	0.404762	0.433333	0.837546	-0.0961084	-0.205033	pelD; polysaccharide biosynthesis protein PelD
ko:K00086	f__Lachnospiraceae	0.428571	0.466667	0.838008	-0.120169	-0.204442	dhaT; 1,3-propanediol dehydrogenase [EC:1.1.1.202]
ko:K00986	f__Lachnospiraceae	0.436508	0.4	0.838042	0.123062	0.204399	ltrA; RNA-directed DNA polymerase [EC:2.7.7.49]
ko:K05564	f__Lachnospiraceae	0.436508	0.4	0.838042	0.123062	0.204399	phaG; multicomponent K+:H+ antiporter subunit G
ko:K18349	f__Lachnospiraceae	0.436508	0.4	0.838042	0.123062	0.204399	vanRC, vanRE, vanRG; two-component system, OmpR family, response regulator VanR
ko:K02072	f__Lachnospiraceae	0.460317	0.5	0.838992	-0.116862	-0.203183	metI; D-methionine transport system permease protein
ko:K04095	f__Lachnospiraceae	0.428571	0.4	0.839068	0.0971879	0.203086	fic, FICD, HYPE; cell filamentation protein, protein adenylyltransferase [EC:2.7.7.108]
ko:K22227	f__Lachnospiraceae	0.428571	0.4	0.839068	0.0971879	0.203086	ahbD; AdoMet-dependent heme synthase [EC:1.3.98.6]
ko:K17624	f__Lachnospiraceae	0.507937	0.466667	0.839316	0.119795	0.202768	engCP, engBF, endoEF; endo-alpha-N-acetylgalactosaminidase [EC:3.2.1.97]
ko:K02546	f__Lachnospiraceae	0.412698	0.433333	0.839745	-0.0687631	-0.202219	mecI; BlaI family transcriptional regulator, methicillin resistance regulatory protein
ko:K00484	f__Lachnospiraceae	0.587302	0.566667	0.839745	0.0507219	0.202219	hpaC; flavin reductase (NADH) [EC:1.5.1.36]
ko:K07706	f__Lachnospiraceae	0.539683	0.566667	0.840481	-0.069139	-0.201278	agrC, blpH, fsrC; two-component system, LytTR family, sensor histidine kinase AgrC [EC:2.7.13.3]
ko:K01198	f__Lachnospiraceae	0.555556	0.533333	0.840878	0.0578312	0.200771	xynB; xylan 1,4-beta-xylosidase [EC:3.2.1.37]
ko:K01811	f__Lachnospiraceae	0.492063	0.466667	0.841239	0.0748891	0.200308	xylS, yicI; alpha-D-xyloside xylohydrolase [EC:3.2.1.177]
ko:K01092	f__Lachnospiraceae	0.47619	0.5	0.84137	-0.0689756	-0.200142	E3.1.3.25, IMPA, suhB; myo-inositol-1(or 4)-monophosphatase [EC:3.1.3.25]
ko:K02073	f__Lachnospiraceae	0.47619	0.5	0.84137	-0.0689756	-0.200142	metQ; D-methionine transport system substrate-binding protein
ko:K15555	f__Lachnospiraceae	0.650794	0.666667	1	-0.0342455	-6.95729e-16	ssuB; sulfonate transport system ATP-binding protein [EC:7.6.2.14]
ko:K00441	f__Lachnospiraceae	0.531746	0.533333	1	-0.00422088	-5.56583e-16	frhB; coenzyme F420 hydrogenase subunit beta [EC:1.12.98.1]
ko:K01488	f__Lachnospiraceae	0.539683	0.533333	1	0.0167611	4.17437e-16	add, ADA; adenosine deaminase [EC:3.5.4.4]
ko:K03332	f__Lachnospiraceae	0.84127	0.833333	1	0.0135135	4.17437e-16	fruA; fructan beta-fructosidase [EC:3.2.1.80]
ko:K06889	f__Lachnospiraceae	0.825397	0.833333	1	-0.0136413	-4.17437e-16	K06889; uncharacterized protein
ko:K01194	f__Lachnospiraceae	0.142857	0.133333	1	0.0928098	2.78292e-16	TREH, treA, treF; alpha,alpha-trehalase [EC:3.2.1.28]
ko:K01247	f__Lachnospiraceae	0.190476	0.166667	1	0.182401	2.78292e-16	alkA; DNA-3-methyladenine glycosylase II [EC:3.2.2.21]
ko:K01483	f__Lachnospiraceae	0.190476	0.166667	1	0.182401	2.78292e-16	allA; ureidoglycolate lyase [EC:4.3.2.3]
ko:K02950	f__Lachnospiraceae	0.896825	0.9	1	-0.00504175	-2.78292e-16	RP-S12, MRPS12, rpsL; small subunit ribosomal protein S12
ko:K03487	f__Lachnospiraceae	0.190476	0.166667	1	0.182401	2.78292e-16	ascG; LacI family transcriptional regulator, asc operon repressor
ko:K03816	f__Lachnospiraceae	0.896825	0.9	1	-0.00504175	-2.78292e-16	xpt; xanthine phosphoribosyltransferase [EC:2.4.2.22]
ko:K04087	f__Lachnospiraceae	0.126984	0.133333	1	-0.0653654	-2.78292e-16	hflC; modulator of FtsH protease HflC
ko:K04088	f__Lachnospiraceae	0.126984	0.133333	1	-0.0653654	-2.78292e-16	hflK; modulator of FtsH protease HflK
ko:K04720	f__Lachnospiraceae	0.896825	0.9	1	-0.00504175	-2.78292e-16	cobD; threonine-phosphate decarboxylase [EC:4.1.1.81]
ko:K05601	f__Lachnospiraceae	0.793651	0.8	1	-0.0113532	-2.78292e-16	hcp; hydroxylamine reductase [EC:1.7.99.1]
ko:K05982	f__Lachnospiraceae	0.222222	0.2	1	0.145117	2.78292e-16	E3.1.21.7, nfi; deoxyribonuclease V [EC:3.1.21.7]
ko:K06001	f__Lachnospiraceae	0.484127	0.466667	1	0.0519011	2.78292e-16	trpB; tryptophan synthase beta chain [EC:4.2.1.20]
ko:K06194	f__Lachnospiraceae	0.809524	0.833333	1	-0.0413171	-2.78292e-16	nlpD; lipoprotein NlpD
ko:K06908	f__Lachnospiraceae	0.142857	0.133333	1	0.0928098	2.78292e-16	K06908; uncharacterized protein
ko:K07132	f__Lachnospiraceae	0.142857	0.133333	1	0.0928098	2.78292e-16	MuB; Enterobacteriaceae phage ATP-dependent target DNA activator
ko:K07149	f__Lachnospiraceae	0.587302	0.6	1	-0.0303497	-2.78292e-16	K07149; uncharacterized protein
ko:K07177	f__Lachnospiraceae	0.809524	0.833333	1	-0.0413171	-2.78292e-16	K07177; Lon-like protease
ko:K07448	f__Lachnospiraceae	0.555556	0.566667	1	-0.0280689	-2.78292e-16	mrr; restriction system protein
ko:K07451	f__Lachnospiraceae	0.555556	0.566667	1	-0.0280689	-2.78292e-16	mcrA; 5-methylcytosine-specific restriction enzyme A [EC:3.1.21.-]
ko:K10540	f__Lachnospiraceae	0.690476	0.7	1	-0.019483	-2.78292e-16	mglB; methyl-galactoside transport system substrate-binding protein
ko:K10710	f__Lachnospiraceae	0.388889	0.366667	1	0.0826986	2.78292e-16	frlD; fructoselysine 6-kinase [EC:2.7.1.218]
ko:K10806	f__Lachnospiraceae	0.357143	0.366667	1	-0.0369468	-2.78292e-16	yciA; acyl-CoA thioesterase YciA [EC:3.1.2.-]
ko:K12684	f__Lachnospiraceae	0.142857	0.133333	1	0.0928098	2.78292e-16	esp, sigA, sepA; serine protease autotransporter [EC:3.4.21.-]
ko:K13714	f__Lachnospiraceae	0.142857	0.133333	1	0.0928098	2.78292e-16	atl; bifunctional autolysin [EC:3.5.1.28 3.2.1.96]
ko:K15125	f__Lachnospiraceae	0.555556	0.566667	1	-0.0280689	-2.78292e-16	fhaB; filamentous hemagglutinin
ko:K16962	f__Lachnospiraceae	0.126984	0.133333	1	-0.0653654	-2.78292e-16	yxeN; putative S-methylcysteine transport system permease protein
ko:K17236	f__Lachnospiraceae	0.126984	0.133333	1	-0.0653654	-2.78292e-16	araQ; arabinooligosaccharide transport system permease protein
ko:K17242	f__Lachnospiraceae	0.142857	0.133333	1	0.0928098	2.78292e-16	aguF; alpha-1,4-digalacturonate transport system permease protein
ko:K19138	f__Lachnospiraceae	0.142857	0.133333	1	0.0928098	2.78292e-16	csm2; CRISPR-associated protein Csm2
ko:K19139	f__Lachnospiraceae	0.142857	0.133333	1	0.0928098	2.78292e-16	csm4; CRISPR-associated protein Csm4
ko:K19509	f__Lachnospiraceae	0.142857	0.133333	1	0.0928098	2.78292e-16	gfrD; fructoselysine/glucoselysine PTS system EIID component
ko:K00176	f__Lachnospiraceae	0.373016	0.366667	1	0.0241158	1.39146e-16	korD, oorD; 2-oxoglutarate ferredoxin oxidoreductase subunit delta [EC:1.2.7.3]
ko:K00433	f__Lachnospiraceae	0.119048	0.1	1	0.2304	1.39146e-16	cpo; non-heme chloroperoxidase [EC:1.11.1.10]
ko:K00574	f__Lachnospiraceae	0.31746	0.333333	1	-0.0682898	-1.39146e-16	cfa; cyclopropane-fatty-acyl-phospholipid synthase [EC:2.1.1.79]
ko:K01791	f__Lachnospiraceae	0.349206	0.333333	1	0.0652029	1.39146e-16	wecB; UDP-N-acetylglucosamine 2-epimerase (non-hydrolysing) [EC:5.1.3.14]
ko:K02034	f__Lachnospiraceae	0.746032	0.733333	1	0.0244375	1.39146e-16	ABC.PE.P1; peptide/nickel transport system permease protein
ko:K02042	f__Lachnospiraceae	0.103175	0.1	1	0.0410467	1.39146e-16	phnE; phosphonate transport system permease protein
ko:K05772	f__Lachnospiraceae	0.373016	0.366667	1	0.0241158	1.39146e-16	tupA, vupA; tungstate transport system substrate-binding protein
ko:K05873	f__Lachnospiraceae	0.119048	0.1	1	0.2304	1.39146e-16	cyaB; adenylate cyclase, class 2 [EC:4.6.1.1]
ko:K05919	f__Lachnospiraceae	0.460317	0.466667	1	-0.0193458	-1.39146e-16	dfx; superoxide reductase [EC:1.15.1.2]
ko:K06139	f__Lachnospiraceae	0.190476	0.2	1	-0.0669584	-1.39146e-16	pqqE; PqqA peptide cyclase [EC:1.21.98.4]
ko:K06610	f__Lachnospiraceae	0.515873	0.5	1	0.0442172	1.39146e-16	iolF; MFS transporter, SP family, inositol transporter
ko:K06909	f__Lachnospiraceae	0.285714	0.266667	1	0.0960551	1.39146e-16	xtmB; phage terminase large subunit
ko:K07074	f__Lachnospiraceae	0.119048	0.1	1	0.2304	1.39146e-16	K07074; uncharacterized protein
ko:K07076	f__Lachnospiraceae	0.285714	0.266667	1	0.0960551	1.39146e-16	K07076; uncharacterized protein
ko:K07110	f__Lachnospiraceae	0.190476	0.2	1	-0.0669584	-1.39146e-16	ramB; XRE family transcriptional regulator, fatty acid utilization regulator
ko:K07339	f__Lachnospiraceae	0.333333	0.333333	1	0	0	hicA; mRNA interferase HicA [EC:3.1.-.-]
ko:K07341	f__Lachnospiraceae	0.396825	0.4	1	-0.0112142	-1.39146e-16	doc; death on curing protein
ko:K08281	f__Lachnospiraceae	0.714286	0.7	1	0.0287399	1.39146e-16	pncA; nicotinamidase/pyrazinamidase [EC:3.5.1.19 3.5.1.-]
ko:K09808	f__Lachnospiraceae	0.515873	0.5	1	0.0442172	1.39146e-16	lolC_E; lipoprotein-releasing system permease protein
ko:K09817	f__Lachnospiraceae	0.714286	0.7	1	0.0287399	1.39146e-16	znuC; zinc transport system ATP-binding protein [EC:7.2.2.20]
ko:K09858	f__Lachnospiraceae	0.119048	0.1	1	0.2304	1.39146e-16	K09858; SEC-C motif domain protein
ko:K09935	f__Lachnospiraceae	0.31746	0.333333	1	-0.0682898	-1.39146e-16	ybiA; N-glycosidase YbiA [EC:3.2.2.-]
ko:K10009	f__Lachnospiraceae	0.206349	0.2	1	0.0429725	1.39146e-16	tcyB, yecS; L-cystine transport system permease protein
ko:K10036	f__Lachnospiraceae	0.103175	0.1	1	0.0410467	1.39146e-16	glnH; glutamine transport system substrate-binding protein
ko:K11063	f__Lachnospiraceae	0.119048	0.1	1	0.2304	1.39146e-16	tcdAB; toxin A/B
ko:K11071	f__Lachnospiraceae	0.873016	0.9	1	-0.0434272	-1.39146e-16	potB; spermidine/putrescine transport system permease protein
ko:K11636	f__Lachnospiraceae	0.119048	0.1	1	0.2304	1.39146e-16	yxdM; putative ABC transport system permease protein
ko:K13637	f__Lachnospiraceae	0.119048	0.1	1	0.2304	1.39146e-16	uxuR; GntR family transcriptional regulator, uxu operon transcriptional repressor
ko:K15585	f__Lachnospiraceae	0.103175	0.1	1	0.0410467	1.39146e-16	nikB, cntB; nickel transport system permease protein
ko:K15924	f__Lachnospiraceae	0.103175	0.1	1	0.0410467	1.39146e-16	xynC; glucuronoarabinoxylan endo-1,4-beta-xylanase [EC:3.2.1.136]
ko:K18234	f__Lachnospiraceae	0.349206	0.333333	1	0.0652029	1.39146e-16	vat; virginiamycin A acetyltransferase [EC:2.3.1.-]
ko:K18345	f__Lachnospiraceae	0.285714	0.266667	1	0.0960551	1.39146e-16	vanSB, vanS, vanSD; two-component system, OmpR family, sensor histidine kinase VanS [EC:2.7.13.3]
ko:K19341	f__Lachnospiraceae	0.119048	0.1	1	0.2304	1.39146e-16	nosY; Cu-processing system permease protein
ko:K19545	f__Lachnospiraceae	0.206349	0.2	1	0.0429725	1.39146e-16	lnuA_C_D_E, lin; lincosamide nucleotidyltransferase A/C/D/E
ko:K19547	f__Lachnospiraceae	0.103175	0.1	1	0.0410467	1.39146e-16	bacB; 3-[(4R)-4-hydroxycyclohexa-1,5-dien-1-yl]-2-oxopropanoate isomerase [EC:5.3.3.19]
ko:K00209	f__Lachnospiraceae	0.31746	0.3	1	0.0790519	0	fabV, ter; enoyl-[acyl-carrier protein] reductase / trans-2-enoyl-CoA reductase (NAD+) [EC:1.3.1.9 1.3.1.44]
ko:K00728	f__Lachnospiraceae	0.134921	0.133333	1	0.0158889	0	POMT, pmt; dolichyl-phosphate-mannose-protein mannosyltransferase [EC:2.4.1.109]
ko:K00758	f__Lachnospiraceae	0.515873	0.533333	1	-0.0471231	0	deoA, TYMP; thymidine phosphorylase [EC:2.4.2.4]
ko:K00865	f__Lachnospiraceae	0.714286	0.733333	1	-0.0374504	0	glxK, garK; glycerate 2-kinase [EC:2.7.1.165]
ko:K01026	f__Lachnospiraceae	0.166667	0.166667	1	-1.60171e-16	0	pct; propionate CoA-transferase [EC:2.8.3.1]
ko:K01996	f__Lachnospiraceae	0.47619	0.466667	1	0.0285409	0	livF; branched-chain amino acid transport system ATP-binding protein
ko:K02338	f__Lachnospiraceae	0.857143	0.866667	1	-0.0157587	0	dnaN; DNA polymerase III subunit beta [EC:2.7.7.7]
ko:K02530	f__Lachnospiraceae	0.198413	0.2	1	-0.0109461	0	lacR; DeoR family transcriptional regulator, lactose phosphotransferase system repressor
ko:K02759	f__Lachnospiraceae	0.126984	0.1	1	0.316505	0	celC, chbA; cellobiose PTS system EIIA component [EC:2.7.1.196 2.7.1.205]
ko:K02773	f__Lachnospiraceae	0.126984	0.1	1	0.316505	0	gatA, sgcA; galactitol PTS system EIIA component [EC:2.7.1.200]
ko:K02902	f__Lachnospiraceae	0.857143	0.866667	1	-0.0157587	0	RP-L28, MRPL28, rpmB; large subunit ribosomal protein L28
ko:K02992	f__Lachnospiraceae	0.84127	0.866667	1	-0.0424119	0	RP-S7, MRPS7, rpsG; small subunit ribosomal protein S7
ko:K03307	f__Lachnospiraceae	0.785714	0.8	1	-0.0256714	0	TC.SSS; solute:Na+ symporter, SSS family
ko:K03436	f__Lachnospiraceae	0.777778	0.8	1	-0.0401332	0	fruR2, fruR; DeoR family transcriptional regulator, fructose operon transcriptional repressor
ko:K03649	f__Lachnospiraceae	0.68254	0.7	1	-0.0359223	0	mug; double-stranded uracil-DNA glycosylase [EC:3.2.2.28]
ko:K03762	f__Lachnospiraceae	0.253968	0.233333	1	0.11743	0	proP; MFS transporter, MHS family, proline/betaine transporter
ko:K03786	f__Lachnospiraceae	0.253968	0.266667	1	-0.0677844	0	aroQ, qutE; 3-dehydroquinate dehydratase II [EC:4.2.1.10]
ko:K03839	f__Lachnospiraceae	0.84127	0.866667	1	-0.0424119	0	fldA, nifF, isiB; flavodoxin I
ko:K03975	f__Lachnospiraceae	0.198413	0.2	1	-0.0109461	0	dedA; membrane-associated protein
ko:K05365	f__Lachnospiraceae	0.65873	0.666667	1	-0.0170211	0	mrcB; penicillin-binding protein 1B [EC:2.4.1.129 3.4.16.4]
ko:K06877	f__Lachnospiraceae	0.238095	0.233333	1	0.0279601	0	K06877; DEAD/DEAH box helicase domain-containing protein
ko:K06902	f__Lachnospiraceae	0.420635	0.433333	1	-0.0419265	0	UMF1; MFS transporter, UMF1 family
ko:K06907	f__Lachnospiraceae	0.222222	0.233333	1	-0.0674279	0	K06907; uncharacterized protein
ko:K06996	f__Lachnospiraceae	0.134921	0.133333	1	0.0158889	0	K06996; uncharacterized protein
ko:K07005	f__Lachnospiraceae	0.65873	0.666667	1	-0.0170211	0	K07005; uncharacterized protein
ko:K07016	f__Lachnospiraceae	0.253968	0.233333	1	0.11743	0	csm1, cas10; CRISPR-associated protein Csm1
ko:K07043	f__Lachnospiraceae	0.84127	0.866667	1	-0.0424119	0	upp; UTP pyrophosphatase [EC:3.6.1.-]
ko:K07216	f__Lachnospiraceae	0.642857	0.633333	1	0.0212009	0	hr; hemerythrin
ko:K07260	f__Lachnospiraceae	0.722222	0.733333	1	-0.0217277	0	vanY; zinc D-Ala-D-Ala carboxypeptidase [EC:3.4.17.14]
ko:K07317	f__Lachnospiraceae	0.253968	0.233333	1	0.11743	0	K07317; adenine-specific DNA-methyltransferase [EC:2.1.1.72]
ko:K07741	f__Lachnospiraceae	0.515873	0.533333	1	-0.0471231	0	antB; anti-repressor protein
ko:K09707	f__Lachnospiraceae	0.198413	0.2	1	-0.0109461	0	K09707; uncharacterized protein
ko:K12991	f__Lachnospiraceae	0.166667	0.166667	1	0	0	rfbG; rhamnosyltransferase [EC:2.4.1.-]
ko:K15634	f__Lachnospiraceae	0.492063	0.5	1	-0.0226274	0	gpmB; 2,3-bisphosphoglycerate-dependent phosphoglycerate mutase [EC:5.4.2.11]
ko:K17214	f__Lachnospiraceae	0.134921	0.133333	1	0.0158889	0	K17214; inositol transport system permease protein
ko:K19354	f__Lachnospiraceae	0.166667	0.166667	1	-1.60171e-16	0	waaH; heptose III glucuronosyltransferase [EC:2.4.1.-]
ko:K19427	f__Lachnospiraceae	0.238095	0.233333	1	0.0279601	0	epsJ; glycosyltransferase EpsJ [EC:2.4.-.-]
ko:K19506	f__Lachnospiraceae	0.126984	0.1	1	0.316505	0	gfrA; fructoselysine/glucoselysine PTS system EIIA component [EC:2.7.1.-]
ko:K21285	f__Lachnospiraceae	0.222222	0.233333	1	-0.0674279	0	tagB, tarB; teichoic acid glycerol-phosphate primase [EC:2.7.8.44]
ko:K21481	f__Lachnospiraceae	0.134921	0.133333	1	0.0158889	0	mhuD; heme oxygenase (mycobilin-producing) [EC:1.14.99.57]
ko:K00612	f__Lachnospiraceae	0.150794	0.133333	1	0.165836	-2.78292e-16	nodU; carbamoyltransferase [EC:2.1.3.-]
ko:K00814	f__Lachnospiraceae	0.436508	0.433333	1	0.010294	-2.78292e-16	GPT, ALT; alanine transaminase [EC:2.6.1.2]
ko:K00830	f__Lachnospiraceae	0.230159	0.233333	1	-0.0189457	2.78292e-16	AGXT; alanine-glyoxylate transaminase / serine-glyoxylate transaminase / serine-pyruvate transaminase [EC:2.6.1.44 2.6.1.45 2.6.1.51]
ko:K00968	f__Lachnospiraceae	0.436508	0.433333	1	0.010294	-2.78292e-16	PCYT1; choline-phosphate cytidylyltransferase [EC:2.7.7.15]
ko:K01227	f__Lachnospiraceae	0.325397	0.333333	1	-0.0337409	2.78292e-16	ENGASE; mannosyl-glycoprotein endo-beta-N-acetylglucosaminidase [EC:3.2.1.96]
ko:K01485	f__Lachnospiraceae	0.111111	0.1	1	0.138828	-2.78292e-16	codA; cytosine/creatinine deaminase [EC:3.5.4.1 3.5.4.21]
ko:K01512	f__Lachnospiraceae	0.634921	0.633333	1	0.00355519	-2.78292e-16	acyP; acylphosphatase [EC:3.6.1.7]
ko:K01567	f__Lachnospiraceae	0.579365	0.566667	1	0.0314239	-2.78292e-16	pdaA; peptidoglycan-N-acetylmuramic acid deacetylase [EC:3.5.1.-]
ko:K01665	f__Lachnospiraceae	0.174603	0.166667	1	0.0633975	-2.78292e-16	pabB; para-aminobenzoate synthetase component I [EC:2.6.1.85]
ko:K01711	f__Lachnospiraceae	0.285714	0.3	1	-0.0680643	2.78292e-16	gmd, GMDS; GDPmannose 4,6-dehydratase [EC:4.2.1.47]
ko:K01752	f__Lachnospiraceae	0.809524	0.8	1	0.016864	-2.78292e-16	E4.3.1.17, sdaA, sdaB, tdcG; L-serine dehydratase [EC:4.3.1.17]
ko:K01813	f__Lachnospiraceae	0.293651	0.3	1	-0.0298551	2.78292e-16	rhaA; L-rhamnose isomerase [EC:5.3.1.14]
ko:K03270	f__Lachnospiraceae	0.15873	0.133333	1	0.235344	-2.78292e-16	kdsC; 3-deoxy-D-manno-octulosonate 8-phosphate phosphatase (KDO 8-P phosphatase) [EC:3.1.3.45]
ko:K03297	f__Lachnospiraceae	0.301587	0.3	1	0.00736822	-2.78292e-16	emrE, qac, mmr, smr; small multidrug resistance pump
ko:K04565	f__Lachnospiraceae	0.174603	0.166667	1	0.0633975	-2.78292e-16	SOD1; superoxide dismutase, Cu-Zn family [EC:1.15.1.1]
ko:K06162	f__Lachnospiraceae	0.111111	0.1	1	0.138828	-2.78292e-16	phnM; alpha-D-ribose 1-methylphosphonate 5-triphosphate diphosphatase [EC:3.6.1.63]
ko:K06993	f__Lachnospiraceae	0.468254	0.466667	1	0.0047962	-2.78292e-16	K06993; ribonuclease H-related protein
ko:K07105	f__Lachnospiraceae	0.809524	0.8	1	0.016864	-2.78292e-16	K07105; uncharacterized protein
ko:K07220	f__Lachnospiraceae	0.230159	0.233333	1	-0.0189457	2.78292e-16	K07220; uncharacterized protein
ko:K08087	f__Lachnospiraceae	0.111111	0.1	1	0.138828	-2.78292e-16	fimW; fimbrial protein FimW
ko:K09002	f__Lachnospiraceae	0.150794	0.133333	1	0.165836	-2.78292e-16	csm3; CRISPR-associated protein Csm3
ko:K09816	f__Lachnospiraceae	0.642857	0.666667	1	-0.051678	2.78292e-16	znuB; zinc transport system permease protein
ko:K11044	f__Lachnospiraceae	0.111111	0.1	1	0.138828	-2.78292e-16	spyA; C3 family ADP-ribosyltransferase [EC:2.4.2.-]
ko:K11051	f__Lachnospiraceae	0.214286	0.2	1	0.0949484	-2.78292e-16	cylB; multidrug/hemolysin transport system permease protein
ko:K11737	f__Lachnospiraceae	0.214286	0.2	1	0.0949484	-2.78292e-16	cycA; D-serine/D-alanine/glycine transporter
ko:K17311	f__Lachnospiraceae	0.111111	0.1	1	0.138828	-2.78292e-16	treS; trehalose transport system substrate-binding protein
ko:K17319	f__Lachnospiraceae	0.880952	0.9	1	-0.0305182	2.78292e-16	lplB; putative aldouronate transport system permease protein
ko:K18828	f__Lachnospiraceae	0.111111	0.1	1	0.138828	-2.78292e-16	mvpA, vapC; tRNA(fMet)-specific endonuclease VapC [EC:3.1.-.-]
ko:K18997	f__Lachnospiraceae	0.174603	0.166667	1	0.0633975	-2.78292e-16	cbpM; chaperone modulatory protein CbpM
ko:K19422	f__Lachnospiraceae	0.277778	0.266667	1	0.0568064	-2.78292e-16	epsD; glycosyltransferase EpsD [EC:2.4.-.-]
ko:K19954	f__Lachnospiraceae	0.230159	0.233333	1	-0.0189457	2.78292e-16	adh1; alcohol dehydrogenase [EC:1.1.1.-]
ko:K20491	f__Lachnospiraceae	0.269841	0.266667	1	0.0164599	-2.78292e-16	nisE, spaE, cprB, epiE; lantibiotic transport system permease protein
ko:K20492	f__Lachnospiraceae	0.261905	0.266667	1	-0.0250474	2.78292e-16	nisG, spaG, cprC; lantibiotic transport system permease protein
ko:K20945	f__Lachnospiraceae	0.880952	0.9	1	-0.0305182	2.78292e-16	vpsU; tyrosine-protein phosphatase [EC:3.1.3.48]
ko:K21449	f__Lachnospiraceae	0.746032	0.766667	1	-0.0388487	2.78292e-16	ata, sadA, emaA; trimeric autotransporter adhesin
ko:K21907	f__Lachnospiraceae	0.111111	0.1	1	0.138828	-2.78292e-16	gadE; LuxR family transcriptional regulator, glutamate-dependent acid resistance regulator
ko:K21963	f__Lachnospiraceae	0.111111	0.1	1	0.138828	-2.78292e-16	ecpR, matA; LuxR family transcriptional regulator, Mat/Ecp fimbriae transcriptional regulator
ko:K21993	f__Lachnospiraceae	0.611111	0.6	1	0.0260421	-2.78292e-16	fdhC; formate transporter
ko:K02477	f__Lachnospiraceae	0.738095	0.733333	1	0.00921264	-5.56583e-16	K02477; two-component system, LytTR family, response regulator
ko:K07978	f__Lachnospiraceae	0.738095	0.733333	1	0.00921264	-5.56583e-16	plmA; GntR family transcriptional regulator
ko:K02881	f__Lachnospiraceae	0.865079	0.866667	1	-0.00261453	8.34875e-16	RP-L18, MRPL18, rplR; large subunit ribosomal protein L18
ko:K02988	f__Lachnospiraceae	0.865079	0.866667	1	-0.00261453	8.34875e-16	RP-S5, MRPS5, rpsE; small subunit ribosomal protein S5
ko:K14761	f__Lachnospiraceae	0.865079	0.866667	1	-0.00261453	8.34875e-16	ybcJ; ribosome-associated protein
ko:K22457	f__Oscillospiraceae	0.939394	0	6.18207e-22	6.56893	9.62646	E2.6.1.14; asparagine---oxo-acid transaminase [EC:2.6.1.14]
ko:K06297	f__Oscillospiraceae	0.878788	0	1.82371e-19	6.47377	9.02338	gerKC; spore germination protein KC
ko:K10206	f__Oscillospiraceae	0.909091	0.0178571	3.58354e-19	5.04409	8.94911	E2.6.1.83; LL-diaminopimelate aminotransferase [EC:2.6.1.83]
ko:K01689	f__Oscillospiraceae	1	0.142857	3.57342e-17	2.7241	8.42611	ENO, eno; enolase [EC:4.2.1.11]
ko:K01090	f__Oscillospiraceae	1	0.160714	1.6676e-16	2.5647	8.24385	E3.1.3.16; protein phosphatase [EC:3.1.3.16]
ko:K01267	f__Oscillospiraceae	0.181818	0.964286	7.66113e-15	-2.34461	-7.77306	DNPEP; aspartyl aminopeptidase [EC:3.4.11.21]
ko:K03717	f__Oscillospiraceae	0.0606061	0.857143	2.84753e-14	-3.61841	-7.60507	nhaR; LysR family transcriptional regulator, transcriptional activator of nhaA
ko:K06973	f__Oscillospiraceae	0.151515	0.928571	5.70494e-14	-2.5388	-7.51468	K06973; uncharacterized protein
ko:K05362	f__Oscillospiraceae	0.69697	0	7.89048e-14	6.14358	7.47213	murE; UDP-N-acetylmuramoyl-L-alanyl-D-glutamate-L-lysine ligase [EC:6.3.2.7]
ko:K01567	f__Oscillospiraceae	0.121212	0.892857	1.95019e-13	-2.7826	-7.35217	pdaA; peptidoglycan-N-acetylmuramic acid deacetylase [EC:3.5.1.-]
ko:K00772	f__Oscillospiraceae	0.333333	1	4.80602e-13	-1.55667	-7.23067	mtaP, MTAP; 5'-methylthioadenosine phosphorylase [EC:2.4.2.28]
ko:K03784	f__Oscillospiraceae	0.333333	1	4.80602e-13	-1.55667	-7.23067	deoD; purine-nucleoside phosphorylase [EC:2.4.2.1]
ko:K18475	f__Oscillospiraceae	0	0.714286	1.37384e-12	-6.17849	-7.08666	fliB; lysine-N-methylase [EC:2.1.1.-]
ko:K00674	f__Oscillospiraceae	0.030303	0.767857	1.56993e-12	-4.27055	-7.06817	dapD; 2,3,4,5-tetrahydropyridine-2,6-dicarboxylate N-succinyltransferase [EC:2.3.1.117]
ko:K05822	f__Oscillospiraceae	0.030303	0.767857	1.56993e-12	-4.27055	-7.06817	dapH, dapD; tetrahydrodipicolinate N-acetyltransferase [EC:2.3.1.89]
ko:K03769	f__Oscillospiraceae	0.939394	0.196429	1.88437e-12	2.20136	7.04278	ppiC; peptidyl-prolyl cis-trans isomerase C [EC:5.2.1.8]
ko:K15778	f__Oscillospiraceae	0.636364	0	2.72341e-12	6.01427	6.9913	pmm-pgm; phosphomannomutase / phosphoglucomutase [EC:5.4.2.8 5.4.2.2]
ko:K16881	f__Oscillospiraceae	0.636364	0	2.72341e-12	6.01427	6.9913	K16881; mannose-1-phosphate guanylyltransferase / phosphomannomutase [EC:2.7.7.13 5.4.2.8]
ko:K19224	f__Oscillospiraceae	0.727273	0.0357143	2.9146e-12	4.01148	6.98178	lytE, cwlF; peptidoglycan DL-endopeptidase LytE [EC:3.4.-.-]
ko:K21010	f__Oscillospiraceae	0.727273	0.0357143	2.9146e-12	4.01148	6.98178	pelE; polysaccharide biosynthesis protein PelE
ko:K04112	f__Oscillospiraceae	0.878788	0.142857	3.99527e-12	2.53966	6.93735	bcrC, badD; benzoyl-CoA reductase subunit C [EC:1.3.7.8]
ko:K00966	f__Oscillospiraceae	0.606061	0	1.4455e-11	5.945	6.75327	GMPP; mannose-1-phosphate guanylyltransferase [EC:2.7.7.13]
ko:K09014	f__Oscillospiraceae	0.757576	0.0714286	2.32628e-11	3.2367	6.68392	sufB; Fe-S cluster assembly protein SufB
ko:K01251	f__Oscillospiraceae	0.878788	0.160714	2.60568e-11	2.38026	6.66729	AHCY, ahcY; adenosylhomocysteinase [EC:3.13.2.1]
ko:K04041	f__Oscillospiraceae	0.878788	0.160714	2.60568e-11	2.38026	6.66729	fbp3; fructose-1,6-bisphosphatase III [EC:3.1.3.11]
ko:K05823	f__Oscillospiraceae	0.121212	0.821429	6.00215e-11	-2.66369	-6.54368	dapL; N-acetyldiaminopimelate deacetylase [EC:3.5.1.47]
ko:K21563	f__Oscillospiraceae	0.575758	0	7.22752e-11	5.87223	6.51586	dnr; CRP/FNR family transcriptional regulator, dissimilatory nitrate respiration regulator
ko:K00145	f__Oscillospiraceae	1	0.357143	1.09087e-10	1.45994	6.45379	argC; N-acetyl-gamma-glutamyl-phosphate reductase [EC:1.2.1.38]
ko:K09015	f__Oscillospiraceae	0.757576	0.0892857	1.21748e-10	2.95065	6.43714	sufD; Fe-S cluster assembly protein SufD
ko:K11927	f__Oscillospiraceae	0.69697	0.0535714	1.2719e-10	3.4752	6.43049	rhlE; ATP-dependent RNA helicase RhlE [EC:3.6.4.13]
ko:K01677	f__Oscillospiraceae	0.848485	0.160714	1.53472e-10	2.33021	6.40188	E4.2.1.2AA, fumA; fumarate hydratase subunit alpha [EC:4.2.1.2]
ko:K00634	f__Oscillospiraceae	0.939394	0.267857	1.82754e-10	1.77266	6.37518	ptb; phosphate butyryltransferase [EC:2.3.1.19]
ko:K01839	f__Oscillospiraceae	0	0.625	2.02751e-10	-5.98868	-6.35924	deoB; phosphopentomutase [EC:5.4.2.7]
ko:K04113	f__Oscillospiraceae	0.606061	0.0178571	2.49087e-10	4.46695	6.32755	bcrB, badE; benzoyl-CoA reductase subunit B [EC:1.3.7.8]
ko:K04114	f__Oscillospiraceae	0.606061	0.0178571	2.49087e-10	4.46695	6.32755	bcrA, badF; benzoyl-CoA reductase subunit A [EC:1.3.7.8]
ko:K12296	f__Oscillospiraceae	1	0.392857	5.46618e-10	1.32602	6.2051	comX1_2; competence protein ComX
ko:K19002	f__Oscillospiraceae	0	0.607143	5.46618e-10	-5.94753	-6.2051	mgs, bgsB; 1,2-diacylglycerol 3-alpha-glucosyltransferase [EC:2.4.1.337]
ko:K00344	f__Oscillospiraceae	0.666667	0.0535714	6.5688e-10	3.41199	6.17614	qor, CRYZ; NADPH:quinone reductase [EC:1.6.5.5]
ko:K01478	f__Oscillospiraceae	0.030303	0.660714	1.13006e-09	-4.05674	-6.08987	arcA; arginine deiminase [EC:3.5.3.6]
ko:K01039	f__Oscillospiraceae	0.575758	0.0178571	1.17086e-09	4.39418	6.08418	gctA; glutaconate CoA-transferase, subunit A [EC:2.8.3.12]
ko:K20903	f__Oscillospiraceae	0.575758	0.0178571	1.17086e-09	4.39418	6.08418	hgdA; (R)-2-hydroxyglutaryl-CoA dehydratase subunit alpha [EC:4.2.1.167]
ko:K06313	f__Oscillospiraceae	0.515152	0	1.53946e-09	5.71466	6.04018	ypeB; spore germination protein
ko:K06890	f__Oscillospiraceae	0.515152	0	1.53946e-09	5.71466	6.04018	K06890; uncharacterized protein
ko:K13543	f__Oscillospiraceae	0.515152	0	1.53946e-09	5.71466	6.04018	hemDX; uroporphyrinogen III methyltransferase / synthase [EC:2.1.1.107 4.2.1.75]
ko:K04765	f__Oscillospiraceae	1	0.410714	1.56887e-09	1.26344	6.03712	mazG; nucleoside triphosphate diphosphatase [EC:3.6.1.9]
ko:K16885	f__Oscillospiraceae	0.969697	0.357143	1.89694e-09	1.41599	6.00639	qmoA; quinone-modifying oxidoreductase, subunit QmoA
ko:K15640	f__Oscillospiraceae	0.787879	0.142857	1.92455e-09	2.38399	6.00405	K15640, phoE; uncharacterized phosphatase
ko:K10914	f__Oscillospiraceae	0.939394	0.303571	1.93234e-09	1.59821	6.00339	crp; CRP/FNR family transcriptional regulator, cyclic AMP receptor protein
ko:K20904	f__Oscillospiraceae	0.757576	0.125	2.17245e-09	2.50735	5.98436	hgdB; (R)-2-hydroxyglutaryl-CoA dehydratase subunit beta [EC:4.2.1.167]
ko:K02107	f__Oscillospiraceae	0.636364	0.0535714	3.14289e-09	3.3459	5.92396	ATPVG, ahaH, atpH; V/A-type H+/Na+-transporting ATPase subunit G/H
ko:K00930	f__Oscillospiraceae	1	0.428571	4.98573e-09	1.20347	5.84765	argB; acetylglutamate kinase [EC:2.7.2.8]
ko:K02118	f__Oscillospiraceae	1	0.428571	4.98573e-09	1.20347	5.84765	ATPVB, ntpB, atpB; V/A-type H+/Na+-transporting ATPase subunit B
ko:K02120	f__Oscillospiraceae	1	0.428571	4.98573e-09	1.20347	5.84765	ATPVD, ntpD, atpD; V/A-type H+/Na+-transporting ATPase subunit D
ko:K07105	f__Oscillospiraceae	1	0.428571	4.98573e-09	1.20347	5.84765	K07105; uncharacterized protein
ko:K00681	f__Oscillospiraceae	0.787879	0.160714	5.1067e-09	2.22459	5.84366	ggt; gamma-glutamyltranspeptidase / glutathione hydrolase [EC:2.3.2.2 3.4.19.13]
ko:K00620	f__Oscillospiraceae	0.969697	0.375	5.19866e-09	1.34748	5.84069	argJ; glutamate N-acetyltransferase / amino-acid N-acetyltransferase [EC:2.3.1.35 2.3.1.1]
ko:K02119	f__Oscillospiraceae	1	0.446429	7.07422e-09	1.14589	5.78915	ATPVC, ntpC, atpC; V/A-type H+/Na+-transporting ATPase subunit C
ko:K02122	f__Oscillospiraceae	1	0.446429	7.07422e-09	1.14589	5.78915	ATPVF, ntpF, atpF; V/A-type H+/Na+-transporting ATPase subunit F
ko:K02123	f__Oscillospiraceae	1	0.446429	7.07422e-09	1.14589	5.78915	ATPVI, ntpI, atpI; V/A-type H+/Na+-transporting ATPase subunit I
ko:K14681	f__Oscillospiraceae	1	0.446429	7.07422e-09	1.14589	5.78915	argHA; argininosuccinate lyase / amino-acid N-acetyltransferase [EC:4.3.2.1 2.3.1.1]
ko:K01621	f__Oscillospiraceae	0.818182	0.196429	9.23488e-09	2.0043	5.74421	xfp, xpk; xylulose-5-phosphate/fructose-6-phosphate phosphoketolase [EC:4.1.2.9 4.1.2.22]
ko:K03306	f__Oscillospiraceae	0.69697	0.107143	1.40738e-08	2.59338	5.67249	TC.PIT; inorganic phosphate transporter, PiT family
ko:K18446	f__Oscillospiraceae	0	0.535714	1.7723e-08	-5.77007	-5.63287	ygiF; triphosphatase [EC:3.6.1.25]
ko:K01940	f__Oscillospiraceae	1	0.464286	1.7723e-08	1.09053	5.63287	argG, ASS1; argininosuccinate synthase [EC:6.3.4.5]
ko:K02117	f__Oscillospiraceae	1	0.464286	1.7723e-08	1.09053	5.63287	ATPVA, ntpA, atpA; V/A-type H+/Na+-transporting ATPase subunit A [EC:7.1.2.2 7.2.2.1]
ko:K02121	f__Oscillospiraceae	1	0.464286	1.7723e-08	1.09053	5.63287	ATPVE, ntpE, atpE; V/A-type H+/Na+-transporting ATPase subunit E
ko:K02124	f__Oscillospiraceae	1	0.464286	1.7723e-08	1.09053	5.63287	ATPVK, ntpK, atpK; V/A-type H+/Na+-transporting ATPase subunit K
ko:K02496	f__Oscillospiraceae	1	0.464286	1.7723e-08	1.09053	5.63287	hemX; uroporphyrin-III C-methyltransferase [EC:2.1.1.107]
ko:K03783	f__Oscillospiraceae	1	0.464286	1.7723e-08	1.09053	5.63287	punA, PNP; purine-nucleoside phosphorylase [EC:2.4.2.1]
ko:K06998	f__Oscillospiraceae	0.515152	0.0178571	2.18946e-08	4.23661	5.59632	phzF; trans-2,3-dihydro-3-hydroxyanthranilate isomerase [EC:5.3.3.17]
ko:K07768	f__Oscillospiraceae	0.515152	0.0178571	2.18946e-08	4.23661	5.59632	senX3; two-component system, OmpR family, sensor histidine kinase SenX3 [EC:2.7.13.3]
ko:K00833	f__Oscillospiraceae	0.454545	0	2.7177e-08	5.53775	5.55871	bioA; adenosylmethionine---8-amino-7-oxononanoate aminotransferase [EC:2.6.1.62]
ko:K00193	f__Oscillospiraceae	0	0.517857	4.69868e-08	-5.72208	-5.46235	cdhC; acetyl-CoA decarbonylase/synthase, CODH/ACS complex subunit beta [EC:2.3.1.169]
ko:K14138	f__Oscillospiraceae	0	0.517857	4.69868e-08	-5.72208	-5.46235	acsB; acetyl-CoA synthase [EC:2.3.1.169]
ko:K00832	f__Oscillospiraceae	0.030303	0.571429	6.26934e-08	-3.85064	-5.41094	tyrB; aromatic-amino-acid transaminase [EC:2.6.1.57]
ko:K05967	f__Oscillospiraceae	0.030303	0.571429	6.26934e-08	-3.85064	-5.41094	K05967; uncharacterized protein
ko:K08234	f__Oscillospiraceae	0.030303	0.571429	6.26934e-08	-3.85064	-5.41094	yaeR; glyoxylase I family protein
ko:K11392	f__Oscillospiraceae	0.030303	0.571429	6.26934e-08	-3.85064	-5.41094	rsmF; 16S rRNA (cytosine1407-C5)-methyltransferase [EC:2.1.1.178]
ko:K21472	f__Oscillospiraceae	0.030303	0.571429	6.26934e-08	-3.85064	-5.41094	lytH; peptidoglycan LD-endopeptidase LytH [EC:3.4.-.-]
ko:K06714	f__Oscillospiraceae	0.636364	0.0892857	6.92164e-08	2.70269	5.39319	rocR; arginine utilization regulatory protein
ko:K01678	f__Oscillospiraceae	0.848485	0.267857	8.74332e-08	1.62745	5.35108	E4.2.1.2AB, fumB; fumarate hydratase subunit beta [EC:4.2.1.2]
ko:K13688	f__Oscillospiraceae	0.484848	0.0178571	8.77493e-08	4.15087	5.35042	chvB, cgs, ndvB; cyclic beta-1,2-glucan synthetase [EC:2.4.1.-]
ko:K03321	f__Oscillospiraceae	0.424242	0	1.07278e-07	5.44043	5.31394	TC.SULP; sulfate permease, SulP family
ko:K21429	f__Oscillospiraceae	0.0606061	0.607143	1.2883e-07	-3.12774	-5.2805	impA; immunomodulating metalloprotease
ko:K01537	f__Oscillospiraceae	1	0.5	1.34063e-07	0.985786	5.2732	ATP2C; P-type Ca2+ transporter type 2C [EC:7.2.2.10]
ko:K01755	f__Oscillospiraceae	1	0.5	1.34063e-07	0.985786	5.2732	argH, ASL; argininosuccinate lyase [EC:4.3.2.1]
ko:K03207	f__Oscillospiraceae	0	0.5	1.34063e-07	-5.67243	-5.2732	gmm, nudD, wcaH; GDP-mannose mannosyl hydrolase [EC:3.6.1.-]
ko:K03342	f__Oscillospiraceae	0.0909091	0.660714	1.40232e-07	-2.73264	-5.26494	pabBC; para-aminobenzoate synthetase / 4-amino-4-deoxychorismate lyase [EC:2.6.1.85 4.1.3.38]
ko:K07173	f__Oscillospiraceae	0.0909091	0.660714	1.40232e-07	-2.73264	-5.26494	luxS; S-ribosylhomocysteine lyase [EC:4.4.1.21]
ko:K18122	f__Oscillospiraceae	0.969697	0.446429	1.59209e-07	1.10195	5.24158	cat2, abfT; 4-hydroxybutyrate CoA-transferase [EC:2.8.3.-]
ko:K00728	f__Oscillospiraceae	0.515152	0.0357143	1.63807e-07	3.52202	5.23632	POMT, pmt; dolichyl-phosphate-mannose-protein mannosyltransferase [EC:2.4.1.109]
ko:K12944	f__Oscillospiraceae	0	0.482143	1.69371e-07	-5.62101	-5.23015	nudI; nucleoside triphosphatase [EC:3.6.1.-]
ko:K08223	f__Oscillospiraceae	0.69697	0.142857	1.71492e-07	2.20946	5.22785	fsr; MFS transporter, FSR family, fosmidomycin resistance protein
ko:K17810	f__Oscillospiraceae	0.69697	0.142857	1.71492e-07	2.20946	5.22785	asl; D-aspartate ligase [EC:6.3.1.12]
ko:K02113	f__Oscillospiraceae	0.0909091	0.642857	1.94403e-07	-2.69371	-5.20461	ATPF1D, atpH; F-type H+-transporting ATPase subunit delta
ko:K06897	f__Oscillospiraceae	0.818182	0.25	2.04091e-07	1.67144	5.19557	K06897; 7,8-dihydropterin-6-yl-methyl-4-(beta-D-ribofuranosyl)aminobenzene 5'-phosphate synthase [EC:2.5.1.105]
ko:K01486	f__Oscillospiraceae	0.151515	0.714286	2.38447e-07	-2.16489	-5.16656	ade; adenine deaminase [EC:3.5.4.2]
ko:K11527	f__Oscillospiraceae	0.575758	0.0714286	2.70389e-07	2.8467	5.143	K11527; two-component system, sensor histidine kinase and response regulator [EC:2.7.13.3]
ko:K07722	f__Oscillospiraceae	0.0606061	0.589286	3.28405e-07	-3.08538	-5.10637	nikR; CopG family transcriptional regulator, nickel-responsive regulator
ko:K00844	f__Oscillospiraceae	0.393939	0	4.07655e-07	5.33607	5.06535	HK; hexokinase [EC:2.7.1.1]
ko:K01425	f__Oscillospiraceae	0.393939	0	4.07655e-07	5.33607	5.06535	glsA, GLS; glutaminase [EC:3.5.1.2]
ko:K05558	f__Oscillospiraceae	0.393939	0	4.07655e-07	5.33607	5.06535	K05558; pyridoxamine 5'-phosphate oxidase family protein
ko:K00197	f__Oscillospiraceae	0.030303	0.535714	4.28298e-07	-3.75919	-5.05593	cdhE, acsC; acetyl-CoA decarbonylase/synthase, CODH/ACS complex subunit gamma [EC:2.1.1.245]
ko:K07652	f__Oscillospiraceae	0.969697	0.464286	4.28298e-07	1.04658	5.05593	vicK; two-component system, OmpR family, sensor histidine kinase VicK [EC:2.7.13.3]
ko:K00194	f__Oscillospiraceae	0.030303	0.517857	6.08623e-07	-3.71119	-4.98846	cdhD, acsD; acetyl-CoA decarbonylase/synthase, CODH/ACS complex subunit delta [EC:2.1.1.245]
ko:K12070	f__Oscillospiraceae	0.69697	0.160714	6.12198e-07	2.05006	4.98733	traI; conjugal transfer pilus assembly protein TraI
ko:K15986	f__Oscillospiraceae	0.515152	0.964286	6.14587e-07	-0.891611	-4.98658	ppaC; manganese-dependent inorganic pyrophosphatase [EC:3.6.1.1]
ko:K01834	f__Oscillospiraceae	0.818182	0.267857	6.31853e-07	1.5756	4.98122	PGAM, gpmA; 2,3-bisphosphoglycerate-dependent phosphoglycerate mutase [EC:5.4.2.11]
ko:K00248	f__Oscillospiraceae	0.939394	0.428571	8.83491e-07	1.1142	4.91596	ACADS, bcd; butyryl-CoA dehydrogenase [EC:1.3.8.1]
ko:K06317	f__Oscillospiraceae	1	0.553571	9.41841e-07	0.841685	4.90342	bofA; inhibitor of the pro-sigma K processing machinery
ko:K20488	f__Oscillospiraceae	0.545455	0.0714286	1.00457e-06	2.77006	4.89074	nisR, spaR; two-component system, OmpR family, lantibiotic biosynthesis response regulator NisR/SpaR
ko:K01582	f__Oscillospiraceae	0.939394	0.446429	1.27274e-06	1.05662	4.84396	E4.1.1.18, ldcC, cadA; lysine decarboxylase [EC:4.1.1.18]
ko:K01583	f__Oscillospiraceae	0.939394	0.446429	1.27274e-06	1.05662	4.84396	E4.1.1.19; arginine decarboxylase [EC:4.1.1.19]
ko:K00219	f__Oscillospiraceae	0.606061	0.107143	1.29251e-06	2.3948	4.8409	fadH; 2,4-dienoyl-CoA reductase (NADPH2) [EC:1.3.1.34]
ko:K09775	f__Oscillospiraceae	0.606061	0.107143	1.29251e-06	2.3948	4.8409	K09775; uncharacterized protein
ko:K08884	f__Oscillospiraceae	0.393939	0.892857	1.29251e-06	-1.16036	-4.8409	K08884; serine/threonine protein kinase, bacterial [EC:2.7.11.1]
ko:K19689	f__Oscillospiraceae	0.393939	0.892857	1.29251e-06	-1.16036	-4.8409	ampS, pepS, ampT; aminopeptidase [EC:3.4.11.-]
ko:K20866	f__Oscillospiraceae	0.030303	0.5	1.37195e-06	-3.66154	-4.82904	yihX; glucose-1-phosphatase [EC:3.1.3.10]
ko:K02855	f__Oscillospiraceae	0.0909091	0.607143	1.40266e-06	-2.61255	-4.82463	rhaS; AraC family transcriptional regulator, L-rhamnose operon regulatory protein RhaS
ko:K01495	f__Oscillospiraceae	0.363636	0	1.49474e-06	5.22356	4.81194	GCH1, folE; GTP cyclohydrolase IA [EC:3.5.4.16]
ko:K02434	f__Oscillospiraceae	0.363636	0	1.49474e-06	5.22356	4.81194	gatB, PET112; aspartyl-tRNA(Asn)/glutamyl-tRNA(Gln) amidotransferase subunit B [EC:6.3.5.6 6.3.5.7]
ko:K02435	f__Oscillospiraceae	0.363636	0	1.49474e-06	5.22356	4.81194	gatC, GATC; aspartyl-tRNA(Asn)/glutamyl-tRNA(Gln) amidotransferase subunit C [EC:6.3.5.6 6.3.5.7]
ko:K02597	f__Oscillospiraceae	0.363636	0	1.49474e-06	5.22356	4.81194	nifZ; nitrogen fixation protein NifZ
ko:K09759	f__Oscillospiraceae	0.363636	0	1.49474e-06	5.22356	4.81194	aspC, aspS; nondiscriminating aspartyl-tRNA synthetase [EC:6.1.1.23]
ko:K13607	f__Oscillospiraceae	0.363636	0	1.49474e-06	5.22356	4.81194	fldA; cinnamoyl-CoA:phenyllactate CoA-transferase [EC:2.8.3.17]
ko:K22503	f__Oscillospiraceae	0.363636	0	1.49474e-06	5.22356	4.81194	DARS1; aspartyl-tRNA synthetase [EC:6.1.1.12]
ko:K03522	f__Oscillospiraceae	0.909091	0.410714	1.99266e-06	1.12737	4.75417	fixB, etfA; electron transfer flavoprotein alpha subunit
ko:K13541	f__Oscillospiraceae	0.909091	0.410714	1.99266e-06	1.12737	4.75417	cbiGH-cobJ; cobalt-precorrin 5A hydrolase / cobalt-factor III methyltransferase / precorrin-3B C17-methyltransferase [EC:3.7.1.12 2.1.1.272 2.1.1.131]
ko:K02302	f__Oscillospiraceae	0.787879	0.267857	2.38794e-06	1.52183	4.71747	cysG; uroporphyrin-III C-methyltransferase / precorrin-2 dehydrogenase / sirohydrochlorin ferrochelatase [EC:2.1.1.107 1.3.1.76 4.99.1.4]
ko:K02303	f__Oscillospiraceae	0.787879	0.267857	2.38794e-06	1.52183	4.71747	cobA; uroporphyrin-III C-methyltransferase [EC:2.1.1.107]
ko:K03312	f__Oscillospiraceae	0.787879	0.267857	2.38794e-06	1.52183	4.71747	gltS; glutamate:Na+ symporter, ESS family
ko:K00013	f__Oscillospiraceae	0.878788	0.375	2.56889e-06	1.20698	4.70258	hisD; histidinol dehydrogenase [EC:1.1.1.23]
ko:K15509	f__Oscillospiraceae	0.878788	0.375	2.56889e-06	1.20698	4.70258	hpsN; sulfopropanediol 3-dehydrogenase [EC:1.1.1.308]
ko:K00198	f__Oscillospiraceae	0.0606061	0.535714	2.87917e-06	-2.95028	-4.67926	cooS, acsA; anaerobic carbon-monoxide dehydrogenase catalytic subunit [EC:1.2.7.4]
ko:K11689	f__Oscillospiraceae	0.939394	0.464286	2.87917e-06	1.00125	4.67926	dctQ; C4-dicarboxylate transporter, DctQ subunit
ko:K03699	f__Oscillospiraceae	1	0.589286	2.97039e-06	0.753039	4.67286	tlyC; magnesium and cobalt exporter, CNNM family
ko:K03708	f__Oscillospiraceae	0	0.410714	2.97039e-06	-5.39477	-4.67286	ctsR; transcriptional regulator of stress and heat shock response
ko:K13611	f__Oscillospiraceae	0	0.410714	2.97039e-06	-5.39477	-4.67286	pksJ, baeJ; bacillaene biosynthesis, polyketide synthase / nonribosomal peptide synthetase PksJ/BaeJ
ko:K15314	f__Oscillospiraceae	0	0.410714	2.97039e-06	-5.39477	-4.67286	sgcE, mdpE, ncsE, kedE, calE8, pksE; enediyne polyketide synthase
ko:K15337	f__Oscillospiraceae	0	0.410714	2.97039e-06	-5.39477	-4.67286	acpK; polyketide biosynthesis acyl carrier protein
ko:K16843	f__Oscillospiraceae	0.484848	0.0535714	3.01875e-06	2.96054	4.66954	slcC; (S)-sulfolactate dehydrogenase [EC:1.1.1.310]
ko:K14445	f__Oscillospiraceae	0.606061	0.125	3.16782e-06	2.19011	4.65963	SLC13A2_3_5; solute carrier family 13 (sodium-dependent dicarboxylate transporter), member 2/3/5
ko:K00784	f__Oscillospiraceae	0.969697	0.517857	3.1901e-06	0.892188	4.65818	rnz; ribonuclease Z [EC:3.1.26.11]
ko:K01507	f__Oscillospiraceae	0.969697	0.517857	3.1901e-06	0.892188	4.65818	ppa; inorganic pyrophosphatase [EC:3.6.1.1]
ko:K01754	f__Oscillospiraceae	0.969697	0.517857	3.1901e-06	0.892188	4.65818	E4.3.1.19, ilvA, tdcB; threonine dehydratase [EC:4.3.1.19]
ko:K13963	f__Oscillospiraceae	0.969697	0.517857	3.1901e-06	0.892188	4.65818	SERPINB; serpin B
ko:K15987	f__Oscillospiraceae	0.969697	0.517857	3.1901e-06	0.892188	4.65818	hppA; K(+)-stimulated pyrophosphate-energized sodium pump [EC:7.1.3.2]
ko:K02441	f__Oscillospiraceae	0.515152	0.0714286	3.51999e-06	2.68913	4.63788	glpG; rhomboid protease GlpG [EC:3.4.21.105]
ko:K01243	f__Oscillospiraceae	0.363636	0.857143	3.61823e-06	-1.21463	-4.63219	mtnN, mtn, pfs; adenosylhomocysteine nucleosidase [EC:3.2.2.9]
ko:K03564	f__Oscillospiraceae	0.575758	0.107143	4.11151e-06	2.32203	4.60566	BCP, PRXQ, DOT5; thioredoxin-dependent peroxiredoxin [EC:1.11.1.24]
ko:K00841	f__Oscillospiraceae	0.0909091	0.571429	4.5916e-06	-2.52655	-4.58263	patA; aminotransferase [EC:2.6.1.-]
ko:K00796	f__Oscillospiraceae	0.333333	0	5.29952e-06	5.10154	4.55257	folP; dihydropteroate synthase [EC:2.5.1.15]
ko:K01633	f__Oscillospiraceae	0.333333	0	5.29952e-06	5.10154	4.55257	folB; 7,8-dihydroneopterin aldolase/epimerase/oxygenase [EC:4.1.2.25 5.1.99.8 1.13.11.81]
ko:K13940	f__Oscillospiraceae	0.333333	0	5.29952e-06	5.10154	4.55257	sulD; dihydroneopterin aldolase / 2-amino-4-hydroxy-6-hydroxymethyldihydropteridine diphosphokinase [EC:4.1.2.25 2.7.6.3]
ko:K13941	f__Oscillospiraceae	0.333333	0	5.29952e-06	5.10154	4.55257	folKP; 2-amino-4-hydroxy-6-hydroxymethyldihydropteridine diphosphokinase / dihydropteroate synthase [EC:2.7.6.3 2.5.1.15]
ko:K00872	f__Oscillospiraceae	0	0.392857	6.32516e-06	-5.3322	-4.51522	thrB; homoserine kinase [EC:2.7.1.39]
ko:K01950	f__Oscillospiraceae	1	0.607143	6.32516e-06	0.710679	4.51522	E6.3.5.1, NADSYN1, QNS1, nadE; NAD+ synthase (glutamine-hydrolysing) [EC:6.3.5.1]
ko:K02499	f__Oscillospiraceae	1	0.607143	6.32516e-06	0.710679	4.51522	yabN; tetrapyrrole methylase family protein / MazG family protein
ko:K01679	f__Oscillospiraceae	0.212121	0.714286	6.76677e-06	-1.70521	-4.5009	E4.2.1.2B, fumC, FH; fumarate hydratase, class II [EC:4.2.1.2]
ko:K01089	f__Oscillospiraceae	0.848485	0.357143	7.07841e-06	1.22545	4.49132	hisB; imidazoleglycerol-phosphate dehydratase / histidinol-phosphatase [EC:4.2.1.19 3.1.3.15]
ko:K01496	f__Oscillospiraceae	0.848485	0.357143	7.07841e-06	1.22545	4.49132	hisI; phosphoribosyl-AMP cyclohydrolase [EC:3.5.4.19]
ko:K01523	f__Oscillospiraceae	0.848485	0.357143	7.07841e-06	1.22545	4.49132	hisE; phosphoribosyl-ATP pyrophosphohydrolase [EC:3.6.1.31]
ko:K01693	f__Oscillospiraceae	0.848485	0.357143	7.07841e-06	1.22545	4.49132	hisB; imidazoleglycerol-phosphate dehydratase [EC:4.2.1.19]
ko:K02501	f__Oscillospiraceae	0.848485	0.357143	7.07841e-06	1.22545	4.49132	hisH; imidazole glycerol-phosphate synthase subunit HisH [EC:4.3.2.10]
ko:K11755	f__Oscillospiraceae	0.848485	0.357143	7.07841e-06	1.22545	4.49132	hisIE; phosphoribosyl-AMP cyclohydrolase / phosphoribosyl-ATP pyrophosphohydrolase [EC:3.5.4.19 3.6.1.31]
ko:K00128	f__Oscillospiraceae	0.636364	0.160714	7.21134e-06	1.92076	4.48735	ALDH; aldehyde dehydrogenase (NAD+) [EC:1.2.1.3]
ko:K05568	f__Oscillospiraceae	0.666667	0.178571	7.33082e-06	1.84333	4.48385	mnhD, mrpD; multicomponent Na+:H+ antiporter subunit D
ko:K19190	f__Oscillospiraceae	0.666667	0.178571	7.33082e-06	1.84333	4.48385	nboR; nicotine blue oxidoreductase [EC:1.1.1.328]
ko:K06413	f__Oscillospiraceae	0.424242	0.0357143	7.47979e-06	3.24778	4.47956	spoVK; stage V sporulation protein K
ko:K07719	f__Oscillospiraceae	0.424242	0.0357143	7.47979e-06	3.24778	4.47956	glnL; two-component system, response regulator GlnL
ko:K00196	f__Oscillospiraceae	0.030303	0.464286	7.72073e-06	-3.5568	-4.47279	cooF; anaerobic carbon-monoxide dehydrogenase iron sulfur subunit
ko:K07978	f__Oscillospiraceae	0.969697	0.535714	7.72073e-06	0.84419	4.47279	plmA; GntR family transcriptional regulator
ko:K06901	f__Oscillospiraceae	0.242424	0.732143	8.63675e-06	-1.55585	-4.44876	pbuG, azgA, ghxP, ghxQ, adeQ; adenine/guanine/hypoxanthine permease
ko:K00179	f__Oscillospiraceae	0.757576	0.267857	8.63675e-06	1.46597	4.44876	iorA; indolepyruvate ferredoxin oxidoreductase, alpha subunit [EC:1.2.7.8]
ko:K13542	f__Oscillospiraceae	0.757576	0.267857	8.63675e-06	1.46597	4.44876	cobA-hemD; uroporphyrinogen III methyltransferase / synthase [EC:2.1.1.107 4.2.1.75]
ko:K01956	f__Oscillospiraceae	0.969697	0.553571	1.02025e-05	0.797737	4.41284	carA, CPA1; carbamoyl-phosphate synthase small subunit [EC:6.3.5.5]
ko:K00395	f__Oscillospiraceae	0.606061	0.142857	1.08227e-05	2.01089	4.40005	aprB; adenylylsulfate reductase, subunit B [EC:1.8.99.2]
ko:K02304	f__Oscillospiraceae	0.909091	0.446429	1.09191e-05	1.00982	4.39812	MET8; precorrin-2 dehydrogenase / sirohydrochlorin ferrochelatase [EC:1.3.1.76 4.99.1.4]
ko:K21832	f__Oscillospiraceae	0.484848	0.0714286	1.16651e-05	2.60338	4.38375	gbcB, bmoB; glycine betaine monooxygenase B [EC:1.14.13.251]
ko:K01854	f__Oscillospiraceae	0.666667	0.196429	1.3283e-05	1.7128	4.35539	glf; UDP-galactopyranose mutase [EC:5.4.99.9]
ko:K02075	f__Oscillospiraceae	0.666667	0.196429	1.3283e-05	1.7128	4.35539	ABC.ZM.P; zinc/manganese transport system permease protein
ko:K01227	f__Oscillospiraceae	0	0.375	1.38571e-05	-5.26679	-4.34611	ENGASE; mannosyl-glycoprotein endo-beta-N-acetylglucosaminidase [EC:3.2.1.96]
ko:K07139	f__Oscillospiraceae	0	0.375	1.38571e-05	-5.26679	-4.34611	K07139; uncharacterized protein
ko:K00548	f__Oscillospiraceae	1	0.625	1.38571e-05	0.669527	4.34611	metH, MTR; 5-methyltetrahydrofolate--homocysteine methyltransferase [EC:2.1.1.13]
ko:K01449	f__Oscillospiraceae	1	0.625	1.38571e-05	0.669527	4.34611	cwlJ, sleB; N-acetylmuramoyl-L-alanine amidase [EC:3.5.1.28]
ko:K01759	f__Oscillospiraceae	1	0.625	1.38571e-05	0.669527	4.34611	GLO1, gloA; lactoylglutathione lyase [EC:4.4.1.5]
ko:K03694	f__Oscillospiraceae	1	0.625	1.38571e-05	0.669527	4.34611	clpA; ATP-dependent Clp protease ATP-binding subunit ClpA
ko:K06012	f__Oscillospiraceae	1	0.625	1.38571e-05	0.669527	4.34611	gpr; spore protease [EC:3.4.24.78]
ko:K20534	f__Oscillospiraceae	1	0.625	1.38571e-05	0.669527	4.34611	gtrB; polyisoprenyl-phosphate glycosyltransferase [EC:2.4.-.-]
ko:K01027	f__Oscillospiraceae	0.363636	0.0178571	1.45397e-05	3.74552	4.33555	OXCT; 3-oxoacid CoA-transferase [EC:2.8.3.5]
ko:K01029	f__Oscillospiraceae	0.363636	0.0178571	1.45397e-05	3.74552	4.33555	scoB; 3-oxoacid CoA-transferase subunit B [EC:2.8.3.5]
ko:K01035	f__Oscillospiraceae	0.363636	0.0178571	1.45397e-05	3.74552	4.33555	atoA; acetate CoA/acetoacetate CoA-transferase beta subunit [EC:2.8.3.8 2.8.3.9]
ko:K01270	f__Oscillospiraceae	0.636364	0.982143	1.45397e-05	-0.618202	-4.33555	pepD; dipeptidase D [EC:3.4.13.-]
ko:K01610	f__Oscillospiraceae	0.636364	0.982143	1.45397e-05	-0.618202	-4.33555	E4.1.1.49, pckA; phosphoenolpyruvate carboxykinase (ATP) [EC:4.1.1.49]
ko:K15515	f__Oscillospiraceae	0.363636	0.0178571	1.45397e-05	3.74552	4.33555	sauS; sulfoacetaldehyde dehydrogenase [EC:1.2.1.81]
ko:K21898	f__Oscillospiraceae	0.363636	0.0178571	1.45397e-05	3.74552	4.33555	orr; ornithine racemase [EC:5.1.1.12]
ko:K03388	f__Oscillospiraceae	0.0606061	0.5	1.62107e-05	-2.85263	-4.31156	hdrA2; heterodisulfide reductase subunit A2 [EC:1.8.7.3 1.8.98.4 1.8.98.5 1.8.98.6]
ko:K00337	f__Oscillospiraceae	0.30303	0	1.82027e-05	4.96823	4.28587	nuoH; NADH-quinone oxidoreductase subunit H [EC:7.1.1.2]
ko:K04653	f__Oscillospiraceae	0.30303	0	1.82027e-05	4.96823	4.28587	hypC; hydrogenase expression/formation protein HypC
ko:K04654	f__Oscillospiraceae	0.30303	0	1.82027e-05	4.96823	4.28587	hypD; hydrogenase expression/formation protein HypD
ko:K04655	f__Oscillospiraceae	0.30303	0	1.82027e-05	4.96823	4.28587	hypE; hydrogenase expression/formation protein HypE
ko:K04656	f__Oscillospiraceae	0.30303	0	1.82027e-05	4.96823	4.28587	hypF; hydrogenase maturation protein HypF
ko:K05562	f__Oscillospiraceae	0.30303	0	1.82027e-05	4.96823	4.28587	phaE; multicomponent K+:H+ antiporter subunit E
ko:K05592	f__Oscillospiraceae	0.69697	1	1.82027e-05	-0.514635	-4.28587	deaD, cshA; ATP-dependent RNA helicase DeaD [EC:3.6.4.13]
ko:K07739	f__Oscillospiraceae	0.30303	0	1.82027e-05	4.96823	4.28587	ELP3, KAT9; elongator complex protein 3 (tRNA uridine(34) acetyltransferase) [EC:2.3.1.-]
ko:K14105	f__Oscillospiraceae	0.30303	0	1.82027e-05	4.96823	4.28587	ehaN; energy-converting hydrogenase A subunit N
ko:K00765	f__Oscillospiraceae	0.848485	0.375	1.82465e-05	1.15693	4.28533	hisG; ATP phosphoribosyltransferase [EC:2.4.2.17]
ko:K02502	f__Oscillospiraceae	0.848485	0.375	1.82465e-05	1.15693	4.28533	hisZ; ATP phosphoribosyltransferase regulatory subunit
ko:K06958	f__Oscillospiraceae	0.939394	0.517857	2.09963e-05	0.846859	4.25402	rapZ; RNase adapter protein RapZ
ko:K00821	f__Oscillospiraceae	0.969697	0.571429	2.12461e-05	0.752734	4.25138	argD; acetylornithine/N-succinyldiaminopimelate aminotransferase [EC:2.6.1.11 2.6.1.17]
ko:K06295	f__Oscillospiraceae	0.969697	0.571429	2.12461e-05	0.752734	4.25138	gerKA; spore germination protein KA
ko:K05566	f__Oscillospiraceae	0.636364	0.178571	2.15029e-05	1.77723	4.24868	mnhB, mrpB; multicomponent Na+:H+ antiporter subunit B
ko:K05569	f__Oscillospiraceae	0.636364	0.178571	2.15029e-05	1.77723	4.24868	mnhE, mrpE; multicomponent Na+:H+ antiporter subunit E
ko:K05570	f__Oscillospiraceae	0.636364	0.178571	2.15029e-05	1.77723	4.24868	mnhF, mrpF; multicomponent Na+:H+ antiporter subunit F
ko:K05571	f__Oscillospiraceae	0.636364	0.178571	2.15029e-05	1.77723	4.24868	mnhG, mrpG; multicomponent Na+:H+ antiporter subunit G
ko:K12137	f__Oscillospiraceae	0.636364	0.178571	2.15029e-05	1.77723	4.24868	hyfB; hydrogenase-4 component B [EC:1.-.-.-]
ko:K00124	f__Oscillospiraceae	0.393939	0.0357143	2.43578e-05	3.14342	4.22067	fdoH, fdsB; formate dehydrogenase iron-sulfur subunit
ko:K09973	f__Oscillospiraceae	0.424242	0.0535714	3.21417e-05	2.77205	4.15774	K09973; uncharacterized protein
ko:K07301	f__Oscillospiraceae	0.0909091	0.517857	3.3359e-05	-2.38709	-4.14923	yrbG; cation:H+ antiporter
ko:K03521	f__Oscillospiraceae	0.909091	0.482143	3.3359e-05	0.90113	4.14923	fixA, etfB; electron transfer flavoprotein beta subunit
ko:K02077	f__Oscillospiraceae	0.666667	0.214286	3.54575e-05	1.59311	4.13525	ABC.ZM.S; zinc/manganese transport system substrate-binding protein
ko:K08281	f__Oscillospiraceae	0.333333	0.785714	3.54575e-05	-1.21264	-4.13525	pncA; nicotinamidase/pyrazinamidase [EC:3.5.1.19 3.5.1.-]
ko:K00817	f__Oscillospiraceae	0.878788	0.428571	3.80855e-05	1.01903	4.1188	hisC; histidinol-phosphate aminotransferase [EC:2.6.1.9]
ko:K08941	f__Oscillospiraceae	0.878788	0.428571	3.80855e-05	1.01903	4.1188	pscB; photosystem P840 reaction center iron-sulfur protein
ko:K00857	f__Oscillospiraceae	0.484848	0.892857	3.86426e-05	-0.867511	-4.11545	tdk, TK; thymidine kinase [EC:2.7.1.21]
ko:K09834	f__Oscillospiraceae	0.515152	0.107143	3.86426e-05	2.16446	4.11545	VTE1, SXD1; tocopherol cyclase [EC:5.5.1.24]
ko:K18991	f__Oscillospiraceae	0.515152	0.107143	3.86426e-05	2.16446	4.11545	mtrA; AraC family transcriptional regulator, activator of mtrCDE
ko:K21064	f__Oscillospiraceae	0.515152	0.107143	3.86426e-05	2.16446	4.11545	ycsE, yitU, ywtE; 5-amino-6-(5-phospho-D-ribitylamino)uracil phosphatase [EC:3.1.3.104]
ko:K03652	f__Oscillospiraceae	0.878788	0.446429	4.50204e-05	0.96145	4.08008	MPG; DNA-3-methyladenine glycosylase [EC:3.2.2.21]
ko:K02021	f__Oscillospiraceae	0.121212	0.553571	4.50204e-05	-2.1027	-4.08008	ABC.MR; putative ABC transport system ATP-binding protein
ko:K03299	f__Oscillospiraceae	0.121212	0.553571	4.50204e-05	-2.1027	-4.08008	TC.GNTP; gluconate:H+ symporter, GntP family
ko:K15912	f__Oscillospiraceae	0.121212	0.553571	4.50204e-05	-2.1027	-4.08008	pglF; UDP-N-acetylglucosamine 4,6-dehydratase [EC:4.2.1.135]
ko:K06408	f__Oscillospiraceae	0.030303	0.410714	4.52267e-05	-3.38388	-4.07902	spoVAF; stage V sporulation protein AF
ko:K19405	f__Oscillospiraceae	0.030303	0.410714	4.52267e-05	-3.38388	-4.07902	mcsB; protein arginine kinase [EC:2.7.14.1]
ko:K19411	f__Oscillospiraceae	0.030303	0.410714	4.52267e-05	-3.38388	-4.07902	mcsA; protein arginine kinase activator
ko:K00757	f__Oscillospiraceae	0.666667	0.982143	4.71521e-05	-0.552103	-4.06931	udp, UPP; uridine phosphorylase [EC:2.4.2.3]
ko:K02837	f__Oscillospiraceae	0.666667	0.982143	4.71521e-05	-0.552103	-4.06931	prfC; peptide chain release factor 3
ko:K19701	f__Oscillospiraceae	0.333333	0.0178571	4.71521e-05	3.62349	4.06931	ywaD; aminopeptidase YwaD [EC:3.4.11.6 3.4.11.10]
ko:K01814	f__Oscillospiraceae	0.848485	0.410714	5.40505e-05	1.02895	4.03738	hisA; phosphoribosylformimino-5-aminoimidazole carboxamide ribotide isomerase [EC:5.3.1.16]
ko:K01710	f__Oscillospiraceae	0.181818	0.625	5.9149e-05	-1.72702	-4.01618	rfbB, rmlB, rffG; dTDP-glucose 4,6-dehydratase [EC:4.2.1.46]
ko:K01965	f__Oscillospiraceae	0.212121	0.660714	5.97254e-05	-1.59435	-4.01389	PCCA, pccA; propionyl-CoA carboxylase alpha chain [EC:6.4.1.3]
ko:K00180	f__Oscillospiraceae	0.787879	0.339286	5.97254e-05	1.19176	4.01389	iorB; indolepyruvate ferredoxin oxidoreductase, beta subunit [EC:1.2.7.8]
ko:K14086	f__Oscillospiraceae	0.272727	0	6.06757e-05	4.82134	4.01017	echA; ech hydrogenase subunit A
ko:K18244	f__Oscillospiraceae	0.272727	0	6.06757e-05	4.82134	4.01017	mmgC; acyl-CoA dehydrogenase [EC:1.3.99.-]
ko:K04767	f__Oscillospiraceae	0.909091	0.5	7.03638e-05	0.84971	3.97505	acuB; acetoin utilization protein AcuB
ko:K11051	f__Oscillospiraceae	0	0.339286	7.41274e-05	-5.12634	-3.96263	cylB; multidrug/hemolysin transport system permease protein
ko:K18890	f__Oscillospiraceae	0	0.339286	7.41274e-05	-5.12634	-3.96263	mdlB, smdB; ATP-binding cassette, subfamily B, multidrug efflux pump
ko:K05799	f__Oscillospiraceae	1	0.660714	7.41274e-05	0.590585	3.96263	pdhR; GntR family transcriptional regulator, transcriptional repressor for pyruvate dehydrogenase complex
ko:K06131	f__Oscillospiraceae	1	0.660714	7.41274e-05	0.590585	3.96263	clsA_B; cardiolipin synthase A/B [EC:2.7.8.-]
ko:K06284	f__Oscillospiraceae	1	0.660714	7.41274e-05	0.590585	3.96263	abrB; AbrB family transcriptional regulator, transcriptional pleiotropic regulator of transition state genes
ko:K00048	f__Oscillospiraceae	0.363636	0.0357143	7.59026e-05	3.03092	3.95698	fucO; lactaldehyde reductase [EC:1.1.1.77]
ko:K01474	f__Oscillospiraceae	0.363636	0.0357143	7.59026e-05	3.03092	3.95698	hyuB; N-methylhydantoinase B [EC:3.5.2.14]
ko:K02433	f__Oscillospiraceae	0.363636	0.0357143	7.59026e-05	3.03092	3.95698	gatA, QRSL1; aspartyl-tRNA(Asn)/glutamyl-tRNA(Gln) amidotransferase subunit A [EC:6.3.5.6 6.3.5.7]
ko:K06132	f__Oscillospiraceae	0.363636	0.0357143	7.59026e-05	3.03092	3.95698	clsC; cardiolipin synthase C [EC:2.7.8.-]
ko:K18355	f__Oscillospiraceae	0.363636	0.0357143	7.59026e-05	3.03092	3.95698	padG; phenylglyoxylate dehydrogenase alpha subunit [EC:1.2.1.58]
ko:K18356	f__Oscillospiraceae	0.363636	0.0357143	7.59026e-05	3.03092	3.95698	padI; phenylglyoxylate dehydrogenase beta subunit [EC:1.2.1.58]
ko:K01191	f__Oscillospiraceae	0	0.321429	8.01332e-05	-5.05063	-3.944	MAN2C1; alpha-mannosidase [EC:3.2.1.24]
ko:K01337	f__Oscillospiraceae	0	0.321429	8.01332e-05	-5.05063	-3.944	E3.4.21.50; lysyl endopeptidase [EC:3.4.21.50]
ko:K03431	f__Oscillospiraceae	1	0.678571	8.01332e-05	0.552677	3.944	glmM; phosphoglucosamine mutase [EC:5.4.2.10]
ko:K03695	f__Oscillospiraceae	1	0.678571	8.01332e-05	0.552677	3.944	clpB; ATP-dependent Clp protease ATP-binding subunit ClpB
ko:K07035	f__Oscillospiraceae	1	0.678571	8.01332e-05	0.552677	3.944	K07035; uncharacterized protein
ko:K12152	f__Oscillospiraceae	0	0.321429	8.01332e-05	-5.05063	-3.944	nudJ; phosphatase NudJ [EC:3.6.1.-]
ko:K18816	f__Oscillospiraceae	0	0.321429	8.01332e-05	-5.05063	-3.944	aac6-I, aacA7; aminoglycoside 6'-N-acetyltransferase I [EC:2.3.1.82]
ko:K18889	f__Oscillospiraceae	0	0.321429	8.01332e-05	-5.05063	-3.944	mdlA, smdA; ATP-binding cassette, subfamily B, multidrug efflux pump
ko:K01912	f__Oscillospiraceae	0.969697	0.607143	9.89161e-05	0.666731	3.89324	paaK; phenylacetate-CoA ligase [EC:6.2.1.30]
ko:K03797	f__Oscillospiraceae	0.969697	0.607143	9.89161e-05	0.666731	3.89324	E3.4.21.102, prc, ctpA; carboxyl-terminal processing protease [EC:3.4.21.102]
ko:K06397	f__Oscillospiraceae	0.363636	0.785714	0.000100942	-1.09062	-3.88832	spoIIIAH; stage III sporulation protein AH
ko:K19221	f__Oscillospiraceae	0.575758	0.160714	0.000101874	1.77872	3.88608	cobA, btuR; cob(I)alamin adenosyltransferase [EC:2.5.1.17]
ko:K07642	f__Oscillospiraceae	0.484848	0.107143	0.00011147	2.07872	3.86417	baeS, smeS; two-component system, OmpR family, sensor histidine kinase BaeS [EC:2.7.13.3]
ko:K10681	f__Oscillospiraceae	0.484848	0.107143	0.00011147	2.07872	3.86417	saeS; two-component system, OmpR family, sensor histidine kinase SaeS [EC:2.7.13.3]
ko:K00863	f__Oscillospiraceae	0.69697	0.267857	0.000127984	1.34731	3.83031	DAK, TKFC; triose/dihydroxyacetone kinase / FAD-AMP lyase (cyclizing) [EC:2.7.1.28 2.7.1.29 4.6.1.15]
ko:K05878	f__Oscillospiraceae	0.69697	0.267857	0.000127984	1.34731	3.83031	dhaK; phosphoenolpyruvate---glycerone phosphotransferase subunit DhaK [EC:2.7.1.121]
ko:K06393	f__Oscillospiraceae	0.484848	0.875	0.00012911	-0.838691	-3.82815	spoIIIAD; stage III sporulation protein AD
ko:K14194	f__Oscillospiraceae	0.515152	0.125	0.00012911	1.95977	3.82815	sdrC_D_E; serine-aspartate repeat-containing protein C/D/E
ko:K15533	f__Oscillospiraceae	0.515152	0.125	0.00012911	1.95977	3.82815	K15533; 1,3-beta-galactosyl-N-acetylhexosamine phosphorylase [EC:2.4.1.211]
ko:K18700	f__Oscillospiraceae	0.454545	0.0892857	0.000131392	2.22616	3.82383	flK; fluoroacetyl-CoA thioesterase [EC:3.1.2.29]
ko:K21469	f__Oscillospiraceae	0.454545	0.0892857	0.000131392	2.22616	3.82383	pbp4b; serine-type D-Ala-D-Ala carboxypeptidase [EC:3.4.16.4]
ko:K03282	f__Oscillospiraceae	0.545455	0.910714	0.000131392	-0.729085	-3.82383	mscL; large conductance mechanosensitive channel
ko:K18350	f__Oscillospiraceae	0.666667	0.25	0.000146307	1.37993	3.79726	vanSC, vanSE, vanSG; two-component system, OmpR family, sensor histidine kinase VanS [EC:2.7.13.3]
ko:K01436	f__Oscillospiraceae	0.787879	0.357143	0.00014697	1.11983	3.79613	yhaA; amidohydrolase [EC:3.5.1.-]
ko:K01034	f__Oscillospiraceae	0.30303	0.0178571	0.000147234	3.49018	3.79569	atoD; acetate CoA/acetoacetate CoA-transferase alpha subunit [EC:2.8.3.8 2.8.3.9]
ko:K01551	f__Oscillospiraceae	0.30303	0.0178571	0.000147234	3.49018	3.79569	arsA, ASNA1, GET3; arsenite/tail-anchored protein-transporting ATPase [EC:7.3.2.7 7.3.-.-]
ko:K18697	f__Oscillospiraceae	0.30303	0.0178571	0.000147234	3.49018	3.79569	pgpC; phosphatidylglycerophosphatase C [EC:3.1.3.27]
ko:K20882	f__Oscillospiraceae	0.30303	0.0178571	0.000147234	3.49018	3.79569	hadA; (R)-2-hydroxy-4-methylpentanoate CoA-transferase [EC:2.8.3.24]
ko:K04488	f__Oscillospiraceae	0.69697	0.982143	0.000147234	-0.488899	-3.79569	iscU, nifU; nitrogen fixation protein NifU and related proteins
ko:K02500	f__Oscillospiraceae	0.909091	0.517857	0.000151476	0.80006	3.78864	hisF; imidazole glycerol-phosphate synthase subunit HisF [EC:4.3.2.10]
ko:K11206	f__Oscillospiraceae	0.727273	0.303571	0.000154226	1.2334	3.78416	NIT1, ybeM; deaminated glutathione amidase [EC:3.5.1.128]
ko:K10213	f__Oscillospiraceae	0	0.303571	0.000161438	-4.97072	-3.77278	rihB; ribosylpyrimidine nucleosidase [EC:3.2.2.8]
ko:K03315	f__Oscillospiraceae	0.575758	0.178571	0.000170288	1.63519	3.75945	nhaC; Na+:H+ antiporter, NhaC family
ko:K01779	f__Oscillospiraceae	0.757576	0.339286	0.000173298	1.1359	3.75506	racD; aspartate racemase [EC:5.1.1.13]
ko:K04107	f__Oscillospiraceae	0.424242	0.0714286	0.000179331	2.41489	3.74648	hcrC, hbaB; 4-hydroxybenzoyl-CoA reductase subunit gamma [EC:1.1.7.1]
ko:K00648	f__Oscillospiraceae	0.818182	0.410714	0.000180099	0.977107	3.74541	fabH; 3-oxoacyl-[acyl-carrier-protein] synthase III [EC:2.3.1.180]
ko:K01420	f__Oscillospiraceae	0.787879	0.375	0.000182512	1.05131	3.74207	fnr; CRP/FNR family transcriptional regulator, anaerobic regulatory protein
ko:K01361	f__Oscillospiraceae	0.0606061	0.428571	0.000202134	-2.63495	-3.71633	E3.4.21.96; lactocepin [EC:3.4.21.96]
ko:K01129	f__Oscillospiraceae	0.939394	0.571429	0.000202134	0.707405	3.71633	dgt; dGTPase [EC:3.1.5.1]
ko:K01219	f__Oscillospiraceae	0.030303	0.375	0.000221834	-3.2559	-3.69276	E3.2.1.81; beta-agarase [EC:3.2.1.81]
ko:K18997	f__Oscillospiraceae	0.030303	0.375	0.000221834	-3.2559	-3.69276	cbpM; chaperone modulatory protein CbpM
ko:K00052	f__Oscillospiraceae	0.969697	0.625	0.000221834	0.625579	3.69276	leuB, IMDH; 3-isopropylmalate dehydrogenase [EC:1.1.1.85]
ko:K00842	f__Oscillospiraceae	0.333333	0.0357143	0.00022652	2.90889	3.68744	NA
ko:K19068	f__Oscillospiraceae	0.030303	0.357143	0.000247057	-3.18738	-3.66529	wbjC; UDP-2-acetamido-2,6-beta-L-arabino-hexul-4-ose reductase [EC:1.1.1.367]
ko:K03281	f__Oscillospiraceae	0.969697	0.642857	0.000247057	0.585568	3.66529	TC.CIC; chloride channel protein, CIC family
ko:K21743	f__Oscillospiraceae	0.515152	0.142857	0.000247533	1.78055	3.6648	mta; MerR family transcriptional regulator, multidrug-efflux activator
ko:K22445	f__Oscillospiraceae	0.515152	0.142857	0.000247533	1.78055	3.6648	ald, crtNc; 4,4'-diapolycopenoate synthase [EC:1.2.99.10]
ko:K05567	f__Oscillospiraceae	0.636364	0.232143	0.000249478	1.41649	3.6628	mnhC, mrpC; multicomponent Na+:H+ antiporter subunit C
ko:K03810	f__Oscillospiraceae	0.363636	0.0535714	0.000282082	2.55518	3.63122	mviM; virulence factor
ko:K19171	f__Oscillospiraceae	0.363636	0.0535714	0.000282082	2.55518	3.63122	dndD; DNA sulfur modification protein DndD
ko:K16328	f__Oscillospiraceae	0.515152	0.875	0.000329594	-0.752944	-3.59086	psuK; pseudouridine kinase [EC:2.7.1.83]
ko:K01012	f__Oscillospiraceae	0.484848	0.125	0.000329594	1.87403	3.59086	bioB; biotin synthase [EC:2.8.1.6]
ko:K10200	f__Oscillospiraceae	0.484848	0.125	0.000329594	1.87403	3.59086	ngcE; N-acetylglucosamine transport system substrate-binding protein
ko:K00645	f__Oscillospiraceae	0.909091	0.535714	0.000331904	0.752062	3.58904	fabD, MCAT, MCT1; [acyl-carrier-protein] S-malonyltransferase [EC:2.3.1.39]
ko:K21993	f__Oscillospiraceae	0.666667	0.267857	0.000332205	1.2841	3.5888	fdhC; formate transporter
ko:K17076	f__Oscillospiraceae	0.333333	0.732143	0.000332205	-1.11209	-3.5888	lysY; putative lysine transport system ATP-binding protein
ko:K02851	f__Oscillospiraceae	1	0.714286	0.000333461	0.479724	3.58781	wecA, tagO, rfe; UDP-GlcNAc:undecaprenyl-phosphate/decaprenyl-phosphate GlcNAc-1-phosphate transferase [EC:2.7.8.33 2.7.8.35]
ko:K03308	f__Oscillospiraceae	1	0.714286	0.000333461	0.479724	3.58781	TC.NSS; neurotransmitter:Na+ symporter, NSS family
ko:K06915	f__Oscillospiraceae	1	0.714286	0.000333461	0.479724	3.58781	herA; DNA double-strand break repair helicase HerA and related ATPase
ko:K05363	f__Oscillospiraceae	0	0.285714	0.000333461	-4.88613	-3.58781	murM; serine/alanine adding enzyme [EC:2.3.2.10]
ko:K11693	f__Oscillospiraceae	0	0.285714	0.000333461	-4.88613	-3.58781	femX, fmhB; peptidoglycan pentaglycine glycine transferase (the first glycine) [EC:2.3.2.16]
ko:K11694	f__Oscillospiraceae	0	0.285714	0.000333461	-4.88613	-3.58781	femA; peptidoglycan pentaglycine glycine transferase (the second and third glycine) [EC:2.3.2.17]
ko:K11695	f__Oscillospiraceae	0	0.285714	0.000333461	-4.88613	-3.58781	femB; peptidoglycan pentaglycine glycine transferase (the fourth and fifth glycine) [EC:2.3.2.18]
ko:K12554	f__Oscillospiraceae	0	0.285714	0.000333461	-4.88613	-3.58781	murN; alanine adding enzyme [EC:2.3.2.-]
ko:K22397	f__Oscillospiraceae	0	0.285714	0.000333461	-4.88613	-3.58781	yjhH, yagE; 2-dehydro-3-deoxy-D-pentonate aldolase [EC:4.1.2.28]
ko:K19802	f__Oscillospiraceae	0.424242	0.0892857	0.000350205	2.12884	3.57502	ycjG, ykfB; L-Ala-D/L-Glu epimerase [EC:5.1.1.20]
ko:K00788	f__Oscillospiraceae	0.818182	0.428571	0.000365031	0.917136	3.56415	thiE; thiamine-phosphate pyrophosphorylase [EC:2.5.1.3]
ko:K02371	f__Oscillospiraceae	0.818182	0.428571	0.000365031	0.917136	3.56415	fabK; enoyl-[acyl-carrier protein] reductase II [EC:1.3.1.9]
ko:K01092	f__Oscillospiraceae	0.757576	0.357143	0.000383408	1.06397	3.55125	E3.1.3.25, IMPA, suhB; myo-inositol-1(or 4)-monophosphatase [EC:3.1.3.25]
ko:K00937	f__Oscillospiraceae	0.787879	0.392857	0.000384486	0.985901	3.55051	ppk1; polyphosphate kinase [EC:2.7.4.1]
ko:K13280	f__Oscillospiraceae	0.212121	0.607143	0.000384486	-1.47426	-3.55051	SEC11, sipW; signal peptidase I [EC:3.4.21.89]
ko:K01057	f__Oscillospiraceae	0.909091	0.553571	0.000386994	0.705609	3.5488	PGLS, pgl, devB; 6-phosphogluconolactonase [EC:3.1.1.31]
ko:K02564	f__Oscillospiraceae	0.909091	0.553571	0.000386994	0.705609	3.5488	nagB, GNPDA; glucosamine-6-phosphate deaminase [EC:3.5.99.6]
ko:K00484	f__Oscillospiraceae	0.69697	0.303571	0.000410593	1.17285	3.53318	hpaC; flavin reductase (NADH) [EC:1.5.1.36]
ko:K05879	f__Oscillospiraceae	0.69697	0.303571	0.000410593	1.17285	3.53318	dhaL; phosphoenolpyruvate---glycerone phosphotransferase subunit DhaL [EC:2.7.1.121]
ko:K11249	f__Oscillospiraceae	0.575758	0.196429	0.000423166	1.50466	3.5252	eamB; cysteine/O-acetylserine efflux protein
ko:K12527	f__Oscillospiraceae	0.424242	0.803571	0.000423166	-0.905768	-3.5252	ygfK; putative selenate reductase [EC:1.97.1.9]
ko:K01560	f__Oscillospiraceae	0.727273	0.982143	0.000442932	-0.428349	-3.51309	E3.8.1.2; 2-haloacid dehalogenase [EC:3.8.1.2]
ko:K01752	f__Oscillospiraceae	0.727273	0.982143	0.000442932	-0.428349	-3.51309	E4.3.1.17, sdaA, sdaB, tdcG; L-serine dehydratase [EC:4.3.1.17]
ko:K02005	f__Oscillospiraceae	0.727273	0.982143	0.000442932	-0.428349	-3.51309	ABC.CD.TX; HlyD family secretion protein
ko:K06895	f__Oscillospiraceae	0.272727	0.0178571	0.000442932	3.34329	3.51309	lysE, argO; L-lysine exporter family protein LysE/ArgO
ko:K19340	f__Oscillospiraceae	0.272727	0.0178571	0.000442932	3.34329	3.51309	nosF; Cu-processing system ATP-binding protein
ko:K01497	f__Oscillospiraceae	0.606061	0.214286	0.000476417	1.45773	3.49368	ribA, RIB1; GTP cyclohydrolase II [EC:3.5.4.25]
ko:K18814	f__Oscillospiraceae	0.939394	0.607143	0.000479792	0.621402	3.49179	ictB; putative inorganic carbon (hco3(-)) transporter
ko:K01838	f__Oscillospiraceae	0.969697	0.660714	0.000484811	0.546637	3.48901	pgmB; beta-phosphoglucomutase [EC:5.4.2.6]
ko:K07576	f__Oscillospiraceae	0.969697	0.660714	0.000484811	0.546637	3.48901	K07576; metallo-beta-lactamase family protein
ko:K15772	f__Oscillospiraceae	0.969697	0.660714	0.000484811	0.546637	3.48901	ganQ, mdxG; arabinogalactan oligomer / maltooligosaccharide transport system permease protein
ko:K11712	f__Oscillospiraceae	0.454545	0.107143	0.00050553	1.98755	3.47781	dctR; two-component system, LuxR family, response regulator DctR
ko:K07282	f__Oscillospiraceae	0.484848	0.839286	0.000630286	-0.779263	-3.41824	capA, pgsA; gamma-polyglutamate biosynthesis protein CapA
ko:K03609	f__Oscillospiraceae	0.69697	0.964286	0.000647646	-0.462697	-3.41083	minD; septum site-determining protein MinD
ko:K06959	f__Oscillospiraceae	0.69697	0.964286	0.000647646	-0.462697	-3.41083	tex; protein Tex
ko:K07775	f__Oscillospiraceae	0.30303	0.0357143	0.000647646	2.77559	3.41083	resD; two-component system, OmpR family, response regulator ResD
ko:K00702	f__Oscillospiraceae	0	0.267857	0.000707971	-4.79627	-3.38647	E2.4.1.20; cellobiose phosphorylase [EC:2.4.1.20]
ko:K00762	f__Oscillospiraceae	1	0.732143	0.000707971	0.444586	3.38647	pyrE; orotate phosphoribosyltransferase [EC:2.4.2.10]
ko:K01586	f__Oscillospiraceae	1	0.732143	0.000707971	0.444586	3.38647	lysA; diaminopimelate decarboxylase [EC:4.1.1.20]
ko:K01952	f__Oscillospiraceae	1	0.732143	0.000707971	0.444586	3.38647	PFAS, purL; phosphoribosylformylglycinamidine synthase [EC:6.3.5.3]
ko:K07161	f__Oscillospiraceae	0	0.267857	0.000707971	-4.79627	-3.38647	K07161; uncharacterized protein
ko:K09116	f__Oscillospiraceae	0	0.267857	0.000707971	-4.79627	-3.38647	K09116; damage-control phosphatase, subfamily I [EC:3.1.3.-]
ko:K09695	f__Oscillospiraceae	0	0.267857	0.000707971	-4.79627	-3.38647	nodI; lipooligosaccharide transport system ATP-binding protein
ko:K01246	f__Oscillospiraceae	0.454545	0.821429	0.000733199	-0.839773	-3.37685	tag; DNA-3-methyladenine glycosylase I [EC:3.2.2.20]
ko:K08177	f__Oscillospiraceae	0.545455	0.178571	0.000733199	1.55856	3.37685	oxlT; MFS transporter, OFA family, oxalate/formate antiporter
ko:K09861	f__Oscillospiraceae	0.545455	0.178571	0.000733199	1.55856	3.37685	K09861; uncharacterized protein
ko:K01007	f__Oscillospiraceae	0.818182	0.446429	0.000747411	0.859558	3.37157	pps, ppsA; pyruvate, water dikinase [EC:2.7.9.2]
ko:K00046	f__Oscillospiraceae	0.666667	0.285714	0.000761162	1.19424	3.36654	idnO; gluconate 5-dehydrogenase [EC:1.1.1.69]
ko:K19140	f__Oscillospiraceae	0.666667	0.285714	0.000761162	1.19424	3.36654	csm5; CRISPR-associated protein Csm5
ko:K19070	f__Oscillospiraceae	0.333333	0.0535714	0.000778786	2.43316	3.36023	oorA; oxalate oxidoreductase subunit alpha [EC:1.2.7.10]
ko:K04028	f__Oscillospiraceae	0.212121	0.589286	0.000817394	-1.4319	-3.34684	eutN; ethanolamine utilization protein EutN
ko:K13641	f__Oscillospiraceae	0.454545	0.125	0.000819145	1.78286	3.34624	iclR; IclR family transcriptional regulator, acetate operon repressor
ko:K01473	f__Oscillospiraceae	0.393939	0.0892857	0.000901493	2.02448	3.31959	hyuA; N-methylhydantoinase A [EC:3.5.2.14]
ko:K01809	f__Oscillospiraceae	0.0606061	0.375	0.000935774	-2.44699	-3.30916	manA, MPI; mannose-6-phosphate isomerase [EC:5.3.1.8]
ko:K17716	f__Oscillospiraceae	0.0606061	0.375	0.000935774	-2.44699	-3.30916	capD; UDP-glucose 4-epimerase [EC:5.1.3.2]
ko:K12143	f__Oscillospiraceae	0.484848	0.142857	0.000993575	1.6948	3.29234	hyfH; hydrogenase-4 component H
ko:K03092	f__Oscillospiraceae	0.757576	0.392857	0.00101756	0.930041	3.28563	rpoN; RNA polymerase sigma-54 factor
ko:K13012	f__Oscillospiraceae	0.212121	0.571429	0.00102416	-1.38825	-3.2838	wbqP; O-antigen biosynthesis protein WbqP
ko:K00626	f__Oscillospiraceae	0.787879	0.428571	0.00102416	0.863358	3.2838	ACAT, atoB; acetyl-CoA C-acetyltransferase [EC:2.3.1.9]
ko:K01239	f__Oscillospiraceae	0.121212	0.464286	0.00102923	-1.85386	-3.28241	E3.2.2.1; purine nucleosidase [EC:3.2.2.1]
ko:K01250	f__Oscillospiraceae	0.121212	0.464286	0.00102923	-1.85386	-3.28241	rihA; pyrimidine-specific ribonucleoside hydrolase [EC:3.2.2.-]
ko:K02585	f__Oscillospiraceae	0.121212	0.464286	0.00102923	-1.85386	-3.28241	nifB; nitrogen fixation protein NifB
ko:K02171	f__Oscillospiraceae	0.878788	0.535714	0.00102923	0.703693	3.28241	blaI; BlaI family transcriptional regulator, penicillinase repressor
ko:K00176	f__Oscillospiraceae	0.636364	0.928571	0.00107181	-0.538121	-3.27097	korD, oorD; 2-oxoglutarate ferredoxin oxidoreductase subunit delta [EC:1.2.7.3]
ko:K01258	f__Oscillospiraceae	0.575758	0.892857	0.00115529	-0.624194	-3.2497	pepT; tripeptide aminopeptidase [EC:3.4.11.4]
ko:K06872	f__Oscillospiraceae	0.575758	0.892857	0.00115529	-0.624194	-3.2497	K06872; uncharacterized protein
ko:K06199	f__Oscillospiraceae	0.424242	0.107143	0.00115529	1.89023	3.2497	crcB, FEX; fluoride exporter
ko:K00121	f__Oscillospiraceae	0.242424	0.0178571	0.0012839	3.17973	3.21956	frmA, ADH5, adhC; S-(hydroxymethyl)glutathione dehydrogenase / alcohol dehydrogenase [EC:1.1.1.284 1.1.1.1]
ko:K01067	f__Oscillospiraceae	0.242424	0.0178571	0.0012839	3.17973	3.21956	E3.1.2.1, ACH1; acetyl-CoA hydrolase [EC:3.1.2.1]
ko:K01668	f__Oscillospiraceae	0.242424	0.0178571	0.0012839	3.17973	3.21956	E4.1.99.2; tyrosine phenol-lyase [EC:4.1.99.2]
ko:K08298	f__Oscillospiraceae	0.242424	0.0178571	0.0012839	3.17973	3.21956	caiB; L-carnitine CoA-transferase [EC:2.8.3.21]
ko:K17992	f__Oscillospiraceae	0.242424	0.0178571	0.0012839	3.17973	3.21956	hndB; NADP-reducing hydrogenase subunit HndB [EC:1.12.1.3]
ko:K18012	f__Oscillospiraceae	0.242424	0.0178571	0.0012839	3.17973	3.21956	kdd; L-erythro-3,5-diaminohexanoate dehydrogenase [EC:1.4.1.11]
ko:K03284	f__Oscillospiraceae	0.606061	0.25	0.00140293	1.24456	3.19405	corA; magnesium transporter
ko:K02617	f__Oscillospiraceae	0.0909091	0.410714	0.00146729	-2.05978	-3.18108	paaY; phenylacetic acid degradation protein
ko:K06871	f__Oscillospiraceae	0.909091	0.589286	0.00146729	0.616964	3.18108	K06871; uncharacterized protein
ko:K03406	f__Oscillospiraceae	0.424242	0.767857	0.00147606	-0.841005	-3.17935	mcp; methyl-accepting chemotaxis protein
ko:K07701	f__Oscillospiraceae	0.484848	0.160714	0.00150083	1.5354	3.17452	dcuS; two-component system, CitB family, sensor histidine kinase DcuS [EC:2.7.13.3]
ko:K10974	f__Oscillospiraceae	0.484848	0.160714	0.00150083	1.5354	3.17452	codB; cytosine permease
ko:K11637	f__Oscillospiraceae	0.484848	0.160714	0.00150083	1.5354	3.17452	citS; two-component system, CitB family, sensor histidine kinase CitS [EC:2.7.13.3]
ko:K11691	f__Oscillospiraceae	0.484848	0.160714	0.00150083	1.5354	3.17452	K11691, dctS; two-component system, CitB family, sensor histidine kinase DctS [EC:2.7.13.3]
ko:K08640	f__Oscillospiraceae	0	0.25	0.0015393	-4.70044	-3.16717	E3.4.17.14; zinc D-Ala-D-Ala carboxypeptidase [EC:3.4.17.14]
ko:K00764	f__Oscillospiraceae	1	0.75	0.0015393	0.410284	3.16717	purF, PPAT; amidophosphoribosyltransferase [EC:2.4.2.14]
ko:K15780	f__Oscillospiraceae	1	0.75	0.0015393	0.410284	3.16717	tilS-hprT; bifunctional protein TilS/HprT [EC:6.3.4.19 2.4.2.8]
ko:K04088	f__Oscillospiraceae	0	0.232143	0.00157069	-4.59779	-3.1613	hflK; modulator of FtsH protease HflK
ko:K07088	f__Oscillospiraceae	1	0.767857	0.00157069	0.376778	3.1613	NA
ko:K11936	f__Oscillospiraceae	0	0.232143	0.00157069	-4.59779	-3.1613	pgaC, icaA; poly-beta-1,6-N-acetyl-D-glucosamine synthase [EC:2.4.1.-]
ko:K13714	f__Oscillospiraceae	0	0.232143	0.00157069	-4.59779	-3.1613	atl; bifunctional autolysin [EC:3.5.1.28 3.2.1.96]
ko:K17723	f__Oscillospiraceae	0	0.232143	0.00157069	-4.59779	-3.1613	preA; dihydropyrimidine dehydrogenase (NAD+) subunit PreA [EC:1.3.1.1]
ko:K17828	f__Oscillospiraceae	1	0.767857	0.00157069	0.376778	3.1613	pyrDI; dihydroorotate dehydrogenase (NAD+) catalytic subunit [EC:1.3.1.14]
ko:K18216	f__Oscillospiraceae	0	0.232143	0.00157069	-4.59779	-3.1613	steA, tetA46; ATP-binding cassette, subfamily B, tetracycline resistant protein
ko:K01531	f__Oscillospiraceae	0.272727	0.0357143	0.00177357	2.62869	3.12574	mgtA, mgtB; P-type Mg2+ transporter [EC:7.2.2.14]
ko:K10108	f__Oscillospiraceae	0.272727	0.0357143	0.00177357	2.62869	3.12574	malE; maltose/maltodextrin transport system substrate-binding protein
ko:K00097	f__Oscillospiraceae	0.181818	0.517857	0.0018053	-1.46041	-3.12052	pdxA; 4-hydroxythreonine-4-phosphate dehydrogenase [EC:1.1.1.262]
ko:K22024	f__Oscillospiraceae	0.181818	0.517857	0.0018053	-1.46041	-3.12052	pdxA2; 4-phospho-D-threonate 3-dehydrogenase / 4-phospho-D-erythronate 3-dehydrogenase [EC:1.1.1.408 1.1.1.409]
ko:K03924	f__Oscillospiraceae	0.30303	0.660714	0.00188277	-1.0994	-3.10813	moxR; MoxR-like ATPase [EC:3.6.3.-]
ko:K07009	f__Oscillospiraceae	0.30303	0.660714	0.00188277	-1.0994	-3.10813	gatD; lipid II isoglutaminyl synthase (glutamine-hydrolysing) [EC:6.3.5.13]
ko:K01652	f__Oscillospiraceae	0.69697	0.339286	0.00188277	1.01724	3.10813	E2.2.1.6L, ilvB, ilvG, ilvI; acetolactate synthase I/II/III large subunit [EC:2.2.1.6]
ko:K01653	f__Oscillospiraceae	0.69697	0.339286	0.00188277	1.01724	3.10813	E2.2.1.6S, ilvH, ilvN; acetolactate synthase I/III small subunit [EC:2.2.1.6]
ko:K00941	f__Oscillospiraceae	0.787879	0.446429	0.0019315	0.80578	3.10057	thiD; hydroxymethylpyrimidine/phosphomethylpyrimidine kinase [EC:2.7.1.49 2.7.4.7]
ko:K01077	f__Oscillospiraceae	0.787879	0.446429	0.0019315	0.80578	3.10057	E3.1.3.1, phoA, phoB; alkaline phosphatase [EC:3.1.3.1]
ko:K03147	f__Oscillospiraceae	0.787879	0.446429	0.0019315	0.80578	3.10057	thiC; phosphomethylpyrimidine synthase [EC:4.1.99.17]
ko:K14153	f__Oscillospiraceae	0.787879	0.446429	0.0019315	0.80578	3.10057	thiDE; hydroxymethylpyrimidine kinase / phosphomethylpyrimidine kinase / thiamine-phosphate diphosphorylase [EC:2.7.1.49 2.7.4.7 2.5.1.3]
ko:K01667	f__Oscillospiraceae	0.424242	0.125	0.00196308	1.68554	3.09576	tnaA; tryptophanase [EC:4.1.99.1]
ko:K03186	f__Oscillospiraceae	0.424242	0.125	0.00196308	1.68554	3.09576	ubiX, bsdB, PAD1; flavin prenyltransferase [EC:2.5.1.129]
ko:K07706	f__Oscillospiraceae	0.424242	0.125	0.00196308	1.68554	3.09576	agrC, blpH, fsrC; two-component system, LytTR family, sensor histidine kinase AgrC [EC:2.7.13.3]
ko:K09013	f__Oscillospiraceae	0.969697	0.696429	0.00196819	0.471792	3.09499	sufC; Fe-S cluster assembly ATP-binding protein
ko:K01304	f__Oscillospiraceae	0.030303	0.303571	0.00196819	-2.95983	-3.09499	pcp; pyroglutamyl-peptidase [EC:3.4.19.3]
ko:K03641	f__Oscillospiraceae	0.030303	0.303571	0.00196819	-2.95983	-3.09499	tolB; TolB protein
ko:K04092	f__Oscillospiraceae	0.030303	0.303571	0.00196819	-2.95983	-3.09499	tyrA1; chorismate mutase [EC:5.4.99.5]
ko:K04093	f__Oscillospiraceae	0.030303	0.303571	0.00196819	-2.95983	-3.09499	pheA1; chorismate mutase [EC:5.4.99.5]
ko:K04516	f__Oscillospiraceae	0.030303	0.303571	0.00196819	-2.95983	-3.09499	AROA1, aroA; chorismate mutase [EC:5.4.99.5]
ko:K06885	f__Oscillospiraceae	0.030303	0.303571	0.00196819	-2.95983	-3.09499	K06885; uncharacterized protein
ko:K11624	f__Oscillospiraceae	0.030303	0.303571	0.00196819	-2.95983	-3.09499	ydfI; two-component system, NarL family, response regulator YdfI
ko:K14187	f__Oscillospiraceae	0.030303	0.303571	0.00196819	-2.95983	-3.09499	tyrA; chorismate mutase / prephenate dehydrogenase [EC:5.4.99.5 1.3.1.12]
ko:K11105	f__Oscillospiraceae	0.454545	0.142857	0.00219169	1.60364	3.06295	cvrA, nhaP2; potassium/hydrogen antiporter
ko:K03786	f__Oscillospiraceae	0.636364	0.910714	0.0022274	-0.510407	-3.05811	aroQ, qutE; 3-dehydroquinate dehydratase II [EC:4.2.1.10]
ko:K03856	f__Oscillospiraceae	0.636364	0.910714	0.0022274	-0.510407	-3.05811	AROA2, aroA; 3-deoxy-7-phosphoheptulonate synthase [EC:2.5.1.54]
ko:K06907	f__Oscillospiraceae	0.363636	0.0892857	0.0022274	1.91198	3.05811	K06907; uncharacterized protein
ko:K13643	f__Oscillospiraceae	0.636364	0.910714	0.0022274	-0.510407	-3.05811	iscR; Rrf2 family transcriptional regulator, iron-sulfur cluster assembly transcription factor
ko:K09680	f__Oscillospiraceae	0.30303	0.642857	0.00231775	-1.06047	-3.04617	PANK1_2_3, CAB1, coaW; type II pantothenate kinase [EC:2.7.1.33]
ko:K03698	f__Oscillospiraceae	0.69697	0.357143	0.00231775	0.945307	3.04617	cbf, cbf1; 3'-5' exoribonuclease [EC:3.1.-.-]
ko:K08321	f__Oscillospiraceae	0.545455	0.214286	0.00231976	1.30833	3.04591	lsrF; 3-hydroxy-5-phosphonooxypentane-2,4-dione thiolase [EC:2.3.1.245]
ko:K01736	f__Oscillospiraceae	0.666667	0.928571	0.00257061	-0.472021	-3.0149	aroC; chorismate synthase [EC:4.2.3.5]
ko:K03148	f__Oscillospiraceae	0.393939	0.107143	0.00261135	1.78587	3.01013	thiF; sulfur carrier protein ThiS adenylyltransferase [EC:2.7.7.73]
ko:K03300	f__Oscillospiraceae	0.393939	0.107143	0.00261135	1.78587	3.01013	TC.CITMHS; citrate-Mg2+:H+ or citrate-Ca2+:H+ symporter, CitMHS family
ko:K09516	f__Oscillospiraceae	0.393939	0.107143	0.00261135	1.78587	3.01013	RETSAT; all-trans-retinol 13,14-reductase [EC:1.3.99.23]
ko:K00600	f__Oscillospiraceae	0.909091	0.607143	0.00289457	0.574603	2.97872	glyA, SHMT; glycine hydroxymethyltransferase [EC:2.1.2.1]
ko:K02919	f__Oscillospiraceae	0.909091	0.607143	0.00289457	0.574603	2.97872	RP-L36, MRPL36, rpmJ; large subunit ribosomal protein L36
ko:K03387	f__Oscillospiraceae	0.909091	0.607143	0.00289457	0.574603	2.97872	ahpF; NADH-dependent peroxiredoxin subunit F [EC:1.8.1.-]
ko:K06200	f__Oscillospiraceae	0.909091	0.607143	0.00289457	0.574603	2.97872	cstA; carbon starvation protein
ko:K00721	f__Oscillospiraceae	0.0909091	0.392857	0.00289457	-1.99721	-2.97872	DPM1; dolichol-phosphate mannosyltransferase [EC:2.4.1.83]
ko:K13274	f__Oscillospiraceae	0.0909091	0.392857	0.00289457	-1.99721	-2.97872	wprA; cell wall-associated protease [EC:3.4.21.-]
ko:K00060	f__Oscillospiraceae	0.151515	0.464286	0.00290638	-1.55409	-2.97747	tdh; threonine 3-dehydrogenase [EC:1.1.1.103]
ko:K22129	f__Oscillospiraceae	0.151515	0.464286	0.00290638	-1.55409	-2.97747	dtnK, denK; D-threonate/D-erythronate kinase [EC:2.7.1.219 2.7.1.220]
ko:K00215	f__Oscillospiraceae	1	0.785714	0.00299994	0.344033	2.96774	dapB; 4-hydroxy-tetrahydrodipicolinate reductase [EC:1.17.1.8]
ko:K01620	f__Oscillospiraceae	1	0.785714	0.00299994	0.344033	2.96774	ltaE; threonine aldolase [EC:4.1.2.48]
ko:K05946	f__Oscillospiraceae	1	0.785714	0.00299994	0.344033	2.96774	tagA, tarA; N-acetylglucosaminyldiphosphoundecaprenol N-acetyl-beta-D-mannosaminyltransferase [EC:2.4.1.187]
ko:K06383	f__Oscillospiraceae	1	0.785714	0.00299994	0.344033	2.96774	spoIIGA; stage II sporulation protein GA (sporulation sigma-E factor processing peptidase) [EC:3.4.23.-]
ko:K01192	f__Oscillospiraceae	0	0.214286	0.00299994	-4.48727	-2.96774	E3.2.1.25, MANBA, manB; beta-mannosidase [EC:3.2.1.25]
ko:K03568	f__Oscillospiraceae	0	0.214286	0.00299994	-4.48727	-2.96774	tldD; TldD protein
ko:K03592	f__Oscillospiraceae	0	0.214286	0.00299994	-4.48727	-2.96774	pmbA; PmbA protein
ko:K04718	f__Oscillospiraceae	0	0.214286	0.00299994	-4.48727	-2.96774	SPHK; sphingosine kinase [EC:2.7.1.91]
ko:K07778	f__Oscillospiraceae	0	0.214286	0.00299994	-4.48727	-2.96774	desK; two-component system, NarL family, sensor histidine kinase DesK [EC:2.7.13.3]
ko:K13888	f__Oscillospiraceae	0	0.214286	0.00299994	-4.48727	-2.96774	macA; membrane fusion protein, macrolide-specific efflux system
ko:K18478	f__Oscillospiraceae	0	0.214286	0.00299994	-4.48727	-2.96774	yihV; sulfofructose kinase [EC:2.7.1.184]
ko:K05784	f__Oscillospiraceae	0.424242	0.75	0.00307556	-0.807499	-2.96008	benC-xylZ; benzoate/toluate 1,2-dioxygenase reductase component [EC:1.18.1.-]
ko:K07273	f__Oscillospiraceae	0.575758	0.25	0.00307556	1.17179	2.96008	acm; lysozyme
ko:K03335	f__Oscillospiraceae	0.0909091	0.375	0.00327134	-1.9318	-2.94102	iolE; inosose dehydratase [EC:4.2.1.44]
ko:K08974	f__Oscillospiraceae	0.181818	0.5	0.0033265	-1.41076	-2.93584	K08974; putative membrane protein
ko:K00563	f__Oscillospiraceae	0.69697	0.946429	0.00339557	-0.436009	-2.92946	rlmA1; 23S rRNA (guanine745-N1)-methyltransferase [EC:2.1.1.187]
ko:K00824	f__Oscillospiraceae	0.30303	0.0535714	0.00339557	2.29985	2.92946	dat; D-alanine transaminase [EC:2.6.1.21]
ko:K01426	f__Oscillospiraceae	0.30303	0.0535714	0.00339557	2.29985	2.92946	E3.5.1.4, amiE; amidase [EC:3.5.1.4]
ko:K05786	f__Oscillospiraceae	0.30303	0.0535714	0.00339557	2.29985	2.92946	rarD; chloramphenicol-sensitive protein RarD
ko:K06296	f__Oscillospiraceae	0.30303	0.0535714	0.00339557	2.29985	2.92946	gerKB; spore germination protein KB
ko:K09925	f__Oscillospiraceae	0.30303	0.0535714	0.00339557	2.29985	2.92946	K09925; uncharacterized protein
ko:K18118	f__Oscillospiraceae	0.30303	0.0535714	0.00339557	2.29985	2.92946	aarC, cat1; succinyl-CoA:acetate CoA-transferase [EC:2.8.3.18]
ko:K02476	f__Oscillospiraceae	0.484848	0.178571	0.0034796	1.39188	2.92185	K02476; two-component system, CitB family, sensor kinase [EC:2.7.13.3]
ko:K11614	f__Oscillospiraceae	0.484848	0.178571	0.0034796	1.39188	2.92185	yufL, malK; two-component system, CitB family, sensor histidine kinase MalK [EC:2.7.13.3]
ko:K13653	f__Oscillospiraceae	0.636364	0.303571	0.0036403	1.04355	2.90776	K13653; AraC family transcriptional regulator
ko:K05341	f__Oscillospiraceae	0.787879	0.464286	0.00365071	0.750413	2.90687	E2.4.1.4; amylosucrase [EC:2.4.1.4]
ko:K00692	f__Oscillospiraceae	0.212121	0.535714	0.00365071	-1.2968	-2.90687	sacB; levansucrase [EC:2.4.1.10]
ko:K03435	f__Oscillospiraceae	0.212121	0.535714	0.00365071	-1.2968	-2.90687	fruR1, fruR; LacI family transcriptional regulator, fructose operon transcriptional repressor
ko:K00856	f__Oscillospiraceae	0.0606061	0.339286	0.00368408	-2.30654	-2.90402	ADK, adoK; adenosine kinase [EC:2.7.1.20]
ko:K22026	f__Oscillospiraceae	0.0606061	0.339286	0.00368408	-2.30654	-2.90402	K22026; nucleoside kinase [EC:2.7.1.73 2.7.1.213 2.7.1.-]
ko:K11358	f__Oscillospiraceae	0.939394	0.660714	0.00368408	0.501309	2.90402	yhdR; aspartate aminotransferase [EC:2.6.1.1]
ko:K22432	f__Oscillospiraceae	0.606061	0.285714	0.00383801	1.05887	2.89118	carE; caffeyl-CoA reductase-Etf complex subunit CarE [EC:1.3.1.108]
ko:K01081	f__Oscillospiraceae	0.121212	0.428571	0.00403256	-1.74091	-2.8756	E3.1.3.5; 5'-nucleotidase [EC:3.1.3.5]
ko:K00147	f__Oscillospiraceae	0.969697	0.714286	0.00404078	0.435777	2.87496	proA; glutamate-5-semialdehyde dehydrogenase [EC:1.2.1.41]
ko:K00931	f__Oscillospiraceae	0.969697	0.714286	0.00404078	0.435777	2.87496	proB; glutamate 5-kinase [EC:2.7.2.11]
ko:K07033	f__Oscillospiraceae	0.969697	0.714286	0.00404078	0.435777	2.87496	K07033; uncharacterized protein
ko:K07718	f__Oscillospiraceae	0.969697	0.714286	0.00404078	0.435777	2.87496	yesM; two-component system, sensor histidine kinase YesM [EC:2.7.13.3]
ko:K09815	f__Oscillospiraceae	0.969697	0.714286	0.00404078	0.435777	2.87496	znuA; zinc transport system substrate-binding protein
ko:K03389	f__Oscillospiraceae	0.030303	0.285714	0.00404078	-2.87524	-2.87496	hdrB2; heterodisulfide reductase subunit B2 [EC:1.8.7.3 1.8.98.4 1.8.98.5 1.8.98.6]
ko:K03390	f__Oscillospiraceae	0.030303	0.285714	0.00404078	-2.87524	-2.87496	hdrC2; heterodisulfide reductase subunit C2 [EC:1.8.7.3 1.8.98.4 1.8.98.5 1.8.98.6]
ko:K03453	f__Oscillospiraceae	0.030303	0.285714	0.00404078	-2.87524	-2.87496	TC.BASS; bile acid:Na+ symporter, BASS family
ko:K03676	f__Oscillospiraceae	0.030303	0.285714	0.00404078	-2.87524	-2.87496	grxC, GLRX, GLRX2; glutaredoxin 3
ko:K06191	f__Oscillospiraceae	0.030303	0.285714	0.00404078	-2.87524	-2.87496	nrdH; glutaredoxin-like protein NrdH
ko:K18930	f__Oscillospiraceae	0.030303	0.285714	0.00404078	-2.87524	-2.87496	dld; D-lactate dehydrogenase
ko:K01955	f__Oscillospiraceae	0.969697	0.732143	0.00411059	0.400639	2.86955	carB, CPA2; carbamoyl-phosphate synthase large subunit [EC:6.3.5.5]
ko:K02074	f__Oscillospiraceae	0.969697	0.732143	0.00411059	0.400639	2.86955	ABC.ZM.A; zinc/manganese transport system ATP-binding protein
ko:K03307	f__Oscillospiraceae	0.969697	0.732143	0.00411059	0.400639	2.86955	TC.SSS; solute:Na+ symporter, SSS family
ko:K03336	f__Oscillospiraceae	0.030303	0.267857	0.00411059	-2.78538	-2.86955	iolD; 3D-(3,5/4)-trihydroxycyclohexane-1,2-dione acylhydrolase (decyclizing) [EC:3.7.1.22]
ko:K03648	f__Oscillospiraceae	0.030303	0.267857	0.00411059	-2.78538	-2.86955	UNG, UDG; uracil-DNA glycosylase [EC:3.2.2.27]
ko:K00239	f__Oscillospiraceae	0.121212	0.410714	0.00430208	-1.68094	-2.85512	sdhA, frdA; succinate dehydrogenase flavoprotein subunit [EC:1.3.5.1]
ko:K01687	f__Oscillospiraceae	0.878788	0.589286	0.00430208	0.568595	2.85512	ilvD; dihydroxy-acid dehydratase [EC:4.2.1.9]
ko:K00878	f__Oscillospiraceae	0.69697	0.375	0.00436882	0.87679	2.85023	thiM; hydroxyethylthiazole kinase [EC:2.7.1.50]
ko:K08602	f__Oscillospiraceae	0.30303	0.625	0.00436882	-1.02045	-2.85023	pepF, pepB; oligoendopeptidase F [EC:3.4.24.-]
ko:K19084	f__Oscillospiraceae	0.30303	0.625	0.00436882	-1.02045	-2.85023	braE, bceB; bacitracin transport system permease protein
ko:K01715	f__Oscillospiraceae	0.727273	0.410714	0.00457156	0.809358	2.83577	crt; enoyl-CoA hydratase [EC:4.2.1.17]
ko:K05593	f__Oscillospiraceae	0.242424	0.0357143	0.00464776	2.46513	2.83048	aadK; aminoglycoside 6-adenylyltransferase [EC:2.7.7.-]
ko:K07052	f__Oscillospiraceae	0.757576	0.964286	0.00464776	-0.344036	-2.83048	K07052; CAAX protease family protein
ko:K07776	f__Oscillospiraceae	0.242424	0.0357143	0.00464776	2.46513	2.83048	regX3; two-component system, OmpR family, response regulator RegX3
ko:K08217	f__Oscillospiraceae	0.242424	0.0357143	0.00464776	2.46513	2.83048	mef; MFS transporter, DHA3 family, macrolide efflux protein
ko:K09765	f__Oscillospiraceae	0.757576	0.964286	0.00464776	-0.344036	-2.83048	queH; epoxyqueuosine reductase [EC:1.17.99.6]
ko:K18491	f__Oscillospiraceae	0.242424	0.0357143	0.00464776	2.46513	2.83048	ESX1; homeobox protein ESX1
ko:K12528	f__Oscillospiraceae	0.424242	0.142857	0.00473753	1.50632	2.82436	xdhD; putative selenate reductase molybdopterin-binding subunit
