## Supplemental Tables for "Functional host-specific adaptation of the intestinal microbiome in hominids" (part 10 of 15)

### Sheet: S8 (continued)
ogs	tax	HI_prev	LO_prev	pval	effect	Zscore	annot
ko:K10201	f__Oscillospiraceae	0.515152	0.214286	0.00494049	1.2274	2.81089	ngcF; N-acetylglucosamine transport system permease protein
ko:K10202	f__Oscillospiraceae	0.515152	0.214286	0.00494049	1.2274	2.81089	ngcG; N-acetylglucosamine transport system permease protein
ko:K03827	f__Oscillospiraceae	0.151515	0.446429	0.00526794	-1.49872	-2.79018	yjaB; putative acetyltransferase [EC:2.3.1.-]
ko:K01266	f__Oscillospiraceae	0.454545	0.160714	0.00570705	1.44424	2.76415	dmpA, dap; D-aminopeptidase [EC:3.4.11.19]
ko:K01480	f__Oscillospiraceae	0.454545	0.160714	0.00570705	1.44424	2.76415	speB; agmatinase [EC:3.5.3.11]
ko:K02475	f__Oscillospiraceae	0.454545	0.160714	0.00570705	1.44424	2.76415	K02475; two-component system, CitB family, response regulator
ko:K03980	f__Oscillospiraceae	0.454545	0.160714	0.00570705	1.44424	2.76415	murJ, mviN; putative peptidoglycan lipid II flippase
ko:K11615	f__Oscillospiraceae	0.454545	0.160714	0.00570705	1.44424	2.76415	malR; two-component system, CitB family, response regulator MalR
ko:K11692	f__Oscillospiraceae	0.454545	0.160714	0.00570705	1.44424	2.76415	K11692, dctR; two-component system, CitB family, response regulator DctR
ko:K01735	f__Oscillospiraceae	0.636364	0.892857	0.00576813	-0.482152	-2.76068	aroB; 3-dehydroquinate synthase [EC:4.2.3.4]
ko:K03660	f__Oscillospiraceae	0.363636	0.107143	0.00576813	1.67337	2.76068	OGG1; N-glycosylase/DNA lyase [EC:3.2.2.- 4.2.99.18]
ko:K06905	f__Oscillospiraceae	0.363636	0.107143	0.00576813	1.67337	2.76068	K06905; uncharacterized protein
ko:K00244	f__Oscillospiraceae	0.0909091	0.357143	0.0058456	-1.86329	-2.75632	frdA; succinate dehydrogenase flavoprotein subunit [EC:1.3.5.1]
ko:K07183	f__Oscillospiraceae	0.909091	0.642857	0.0058456	0.49344	2.75632	nasT; two-component system, response regulator / RNA-binding antiterminator
ko:K22010	f__Oscillospiraceae	0.909091	0.642857	0.0058456	0.49344	2.75632	pdtaR; two-component system, response regulator PdtaR
ko:K01179	f__Oscillospiraceae	1	0.803571	0.00585089	0.312014	2.75602	E3.2.1.4; endoglucanase [EC:3.2.1.4]
ko:K01515	f__Oscillospiraceae	1	0.803571	0.00585089	0.312014	2.75602	nudF; ADP-ribose pyrophosphatase [EC:3.6.1.13 3.6.1.-]
ko:K01951	f__Oscillospiraceae	1	0.803571	0.00585089	0.312014	2.75602	guaA, GMPS; GMP synthase (glutamine-hydrolysing) [EC:6.3.5.2]
ko:K02237	f__Oscillospiraceae	1	0.803571	0.00585089	0.312014	2.75602	comEA; competence protein ComEA
ko:K03073	f__Oscillospiraceae	1	0.803571	0.00585089	0.312014	2.75602	secE; preprotein translocase subunit SecE
ko:K05833	f__Oscillospiraceae	1	0.803571	0.00585089	0.312014	2.75602	K05833; putative tryptophan/tyrosine transport system ATP-binding protein
ko:K07452	f__Oscillospiraceae	1	0.803571	0.00585089	0.312014	2.75602	mcrB; 5-methylcytosine-specific restriction enzyme B [EC:3.1.21.-]
ko:K11751	f__Oscillospiraceae	1	0.803571	0.00585089	0.312014	2.75602	ushA; 5'-nucleotidase / UDP-sugar diphosphatase [EC:3.1.3.5 3.6.1.45]
ko:K12525	f__Oscillospiraceae	0	0.196429	0.00585089	-4.36757	-2.75602	metL; bifunctional aspartokinase / homoserine dehydrogenase 2 [EC:2.7.2.4 1.1.1.3]
ko:K12960	f__Oscillospiraceae	1	0.803571	0.00585089	0.312014	2.75602	mtaD; 5-methylthioadenosine/S-adenosylhomocysteine deaminase [EC:3.5.4.31 3.5.4.28]
ko:K13522	f__Oscillospiraceae	0	0.196429	0.00585089	-4.36757	-2.75602	K13522, nadM; bifunctional NMN adenylyltransferase/nudix hydrolase [EC:2.7.7.1 3.6.1.-]
ko:K01657	f__Oscillospiraceae	0.30303	0.0714286	0.00599345	1.9427	2.74814	trpE; anthranilate synthase component I [EC:4.1.3.27]
ko:K01664	f__Oscillospiraceae	0.30303	0.0714286	0.00599345	1.9427	2.74814	pabA; para-aminobenzoate synthetase component II [EC:2.6.1.85]
ko:K03182	f__Oscillospiraceae	0.30303	0.0714286	0.00599345	1.9427	2.74814	ubiD; 4-hydroxy-3-polyprenylbenzoate decarboxylase [EC:4.1.1.98]
ko:K03623	f__Oscillospiraceae	0.30303	0.0714286	0.00599345	1.9427	2.74814	yhcO; ribonuclease inhibitor
ko:K06903	f__Oscillospiraceae	0.30303	0.0714286	0.00599345	1.9427	2.74814	K06903; uncharacterized protein
ko:K06937	f__Oscillospiraceae	0.30303	0.0714286	0.00599345	1.9427	2.74814	K06937; glycerol dibiphytanyl glycerol tetraether/macrocyclic archaeol synthase
ko:K09704	f__Oscillospiraceae	0.30303	0.0714286	0.00599345	1.9427	2.74814	K09704; uncharacterized protein
ko:K13503	f__Oscillospiraceae	0.30303	0.0714286	0.00599345	1.9427	2.74814	trpEG; anthranilate synthase [EC:4.1.3.27]
ko:K13950	f__Oscillospiraceae	0.30303	0.0714286	0.00599345	1.9427	2.74814	pabAB; para-aminobenzoate synthetase [EC:2.6.1.85]
ko:K00891	f__Oscillospiraceae	0.69697	0.928571	0.00599345	-0.408818	-2.74814	aroK, aroL; shikimate kinase [EC:2.7.1.71]
ko:K07584	f__Oscillospiraceae	0.69697	0.928571	0.00599345	-0.408818	-2.74814	ysxB; uncharacterized protein
ko:K13829	f__Oscillospiraceae	0.69697	0.928571	0.00599345	-0.408818	-2.74814	aroKB; shikimate kinase / 3-dehydroquinate synthase [EC:2.7.1.71 4.2.3.4]
ko:K05770	f__Oscillospiraceae	0.575758	0.267857	0.00634837	1.07596	2.72922	TSPO, BZRP; translocator protein
ko:K11645	f__Oscillospiraceae	0.575758	0.267857	0.00634837	1.07596	2.72922	fbaB; fructose-bisphosphate aldolase, class I [EC:4.1.2.13]
ko:K01487	f__Oscillospiraceae	0.424242	0.732143	0.00634837	-0.773196	-2.72922	guaD, GDA; guanine deaminase [EC:3.5.4.3]
ko:K07749	f__Oscillospiraceae	0.545455	0.25	0.00649739	1.09516	2.72156	frc; formyl-CoA transferase [EC:2.8.3.16]
ko:K06298	f__Oscillospiraceae	0.454545	0.75	0.00649739	-0.71018	-2.72156	gerM; germination protein M
ko:K07166	f__Oscillospiraceae	0.939394	0.696429	0.00717861	0.426463	2.68844	K07166; ACT domain-containing protein
ko:K09816	f__Oscillospiraceae	0.939394	0.696429	0.00717861	0.426463	2.68844	znuB; zinc transport system permease protein
ko:K02667	f__Oscillospiraceae	0.0606061	0.303571	0.00717861	-2.15093	-2.68844	pilR, pehR; two-component system, NtrC family, response regulator PilR
ko:K08310	f__Oscillospiraceae	0.0606061	0.303571	0.00717861	-2.15093	-2.68844	nudB, ntpA; dihydroneopterin triphosphate diphosphatase [EC:3.6.1.67]
ko:K03311	f__Oscillospiraceae	0.545455	0.821429	0.00729759	-0.581923	-2.68295	TC.LIVCS; branched-chain amino acid:cation transporter, LIVCS family
ko:K21613	f__Oscillospiraceae	0.545455	0.821429	0.00729759	-0.581923	-2.68295	scmP; N-acetylcysteine deacetylase [EC:3.5.1.-]
ko:K14475	f__Oscillospiraceae	0.454545	0.178571	0.00729759	1.30071	2.68295	ICP; inhibitor of cysteine peptidase
ko:K09835	f__Oscillospiraceae	0.393939	0.125	0.00733501	1.58118	2.68124	crtISO, crtH; prolycopene isomerase [EC:5.2.1.13]
ko:K21029	f__Oscillospiraceae	0.393939	0.125	0.00733501	1.58118	2.68124	moeB; molybdopterin-synthase adenylyltransferase [EC:2.7.7.80]
ko:K03090	f__Oscillospiraceae	0.606061	0.875	0.00733501	-0.522605	-2.68124	sigB; RNA polymerase sigma-B factor
ko:K04027	f__Oscillospiraceae	0.242424	0.553571	0.0074768	-1.15875	-2.67483	eutM; ethanolamine utilization protein EutM
ko:K07162	f__Oscillospiraceae	0.242424	0.553571	0.0074768	-1.15875	-2.67483	K07162; uncharacterized protein
ko:K01696	f__Oscillospiraceae	0.757576	0.446429	0.0074768	0.74992	2.67483	trpB; tryptophan synthase beta chain [EC:4.2.1.20]
ko:K06350	f__Oscillospiraceae	0.272727	0.0535714	0.00750365	2.15296	2.67362	kipA; antagonist of KipI
ko:K07117	f__Oscillospiraceae	0.272727	0.0535714	0.00750365	2.15296	2.67362	K07117; uncharacterized protein
ko:K09681	f__Oscillospiraceae	0.272727	0.0535714	0.00750365	2.15296	2.67362	gltC; LysR family transcriptional regulator, transcription activator of glutamate synthase operon
ko:K09975	f__Oscillospiraceae	0.272727	0.0535714	0.00750365	2.15296	2.67362	K09975; uncharacterized protein
ko:K22340	f__Oscillospiraceae	0.272727	0.0535714	0.00750365	2.15296	2.67362	hylC; formate dehydrogenase (NAD+, ferredoxin) subunit C [EC:1.17.1.11]
ko:K00609	f__Oscillospiraceae	0.969697	0.75	0.00759003	0.366336	2.66978	pyrB, PYR2; aspartate carbamoyltransferase catalytic subunit [EC:2.1.3.2]
ko:K02824	f__Oscillospiraceae	0.969697	0.75	0.00759003	0.366336	2.66978	uraA, pyrP; uracil permease
ko:K16710	f__Oscillospiraceae	0.969697	0.75	0.00759003	0.366336	2.66978	wcaK, amsJ; colanic acid/amylovoran biosynthesis protein WcaK/AmsJ
ko:K07271	f__Oscillospiraceae	0.030303	0.25	0.00759003	-2.68955	-2.66978	licD; lipopolysaccharide cholinephosphotransferase [EC:2.7.8.-]
ko:K13677	f__Oscillospiraceae	0.030303	0.25	0.00759003	-2.68955	-2.66978	dgs, bgsA; 1,2-diacylglycerol-3-alpha-glucose alpha-1,2-glucosyltransferase [EC:2.4.1.208]
ko:K19965	f__Oscillospiraceae	0.030303	0.25	0.00759003	-2.68955	-2.66978	folQ; dihydroneopterin triphosphate pyrophosphohydrolase [EC:3.6.1.67]
ko:K22293	f__Oscillospiraceae	0.030303	0.25	0.00759003	-2.68955	-2.66978	rspR; GntR family transcriptional regulator, rspAB operon transcriptional repressor
ko:K12972	f__Oscillospiraceae	0.121212	0.392857	0.00772615	-1.61837	-2.66381	ghrA; glyoxylate/hydroxypyruvate reductase [EC:1.1.1.79 1.1.1.81]
ko:K01186	f__Oscillospiraceae	0.787879	0.5	0.00787291	0.645672	2.65747	NEU1; sialidase-1 [EC:3.2.1.18]
ko:K21162	f__Oscillospiraceae	0.515152	0.803571	0.00790857	-0.631535	-2.65595	sgcE4, ncsE4, kedE4; enediyne biosynthesis protein E4
ko:K01879	f__Oscillospiraceae	0.666667	0.357143	0.00791833	0.882104	2.65553	glyS; glycyl-tRNA synthetase beta chain [EC:6.1.1.14]
ko:K01439	f__Oscillospiraceae	0.757576	0.464286	0.00817534	0.694553	2.64474	dapE; succinyl-diaminopimelate desuccinylase [EC:3.5.1.18]
ko:K13735	f__Oscillospiraceae	0.757576	0.464286	0.00817534	0.694553	2.64474	yeeJ; adhesin/invasin
ko:K20967	f__Oscillospiraceae	0.242424	0.535714	0.00817534	-1.1123	-2.64474	MOCS1; GTP 3',8-cyclase / cyclic pyranopterin monophosphate synthase [EC:4.1.99.22 4.6.1.17]
ko:K02203	f__Oscillospiraceae	0.69697	0.392857	0.008189	0.81138	2.64418	thrH; phosphoserine / homoserine phosphotransferase [EC:3.1.3.3 2.7.1.39]
ko:K09888	f__Oscillospiraceae	0.69697	0.392857	0.008189	0.81138	2.64418	zapA; cell division protein ZapA
ko:K05919	f__Oscillospiraceae	0.727273	0.428571	0.00827789	0.749387	2.64052	dfx; superoxide reductase [EC:1.15.1.2]
ko:K21575	f__Oscillospiraceae	0.727273	0.428571	0.00827789	0.749387	2.64052	susA; neopullulanase [EC:3.2.1.135]
ko:K01308	f__Oscillospiraceae	0.272727	0.571429	0.00827789	-1.04019	-2.64052	yqgT; g-D-glutamyl-meso-diaminopimelate peptidase [EC:3.4.19.11]
ko:K09761	f__Oscillospiraceae	0.272727	0.571429	0.00827789	-1.04019	-2.64052	rsmE; 16S rRNA (uracil1498-N3)-methyltransferase [EC:2.1.1.193]
ko:K15866	f__Oscillospiraceae	0.333333	0.0892857	0.00829901	1.78995	2.63966	paaG; 2-(1,2-epoxy-1,2-dihydrophenyl)acetyl-CoA isomerase [EC:5.3.3.18]
ko:K18220	f__Oscillospiraceae	0.333333	0.0892857	0.00829901	1.78995	2.63966	tetM, tetO; ribosomal protection tetracycline resistance protein
ko:K01751	f__Oscillospiraceae	0.666667	0.375	0.00923087	0.813587	2.60338	E4.3.1.15; diaminopropionate ammonia-lyase [EC:4.3.1.15]
ko:K11085	f__Oscillospiraceae	0.333333	0.625	0.00923087	-0.887147	-2.60338	msbA; ATP-binding cassette, subfamily B, bacterial MsbA [EC:7.5.2.6]
ko:K18369	f__Oscillospiraceae	0.666667	0.375	0.00923087	0.813587	2.60338	adh2; alcohol dehydrogenase [EC:1.1.1.-]
ko:K02044	f__Oscillospiraceae	0.151515	0.428571	0.00954704	-1.44114	-2.59182	phnD; phosphonate transport system substrate-binding protein
ko:K00100	f__Oscillospiraceae	0.848485	0.571429	0.00954704	0.562191	2.59182	bdhAB; butanol dehydrogenase [EC:1.1.1.-]
ko:K19955	f__Oscillospiraceae	0.848485	0.571429	0.00954704	0.562191	2.59182	adh2; alcohol dehydrogenase [EC:1.1.1.-]
ko:K05825	f__Oscillospiraceae	0.393939	0.142857	0.00993334	1.40195	2.57814	LYSN; 2-aminoadipate transaminase [EC:2.6.1.-]
ko:K05772	f__Oscillospiraceae	0.515152	0.785714	0.0101403	-0.599517	-2.57101	tupA, vupA; tungstate transport system substrate-binding protein
ko:K02108	f__Oscillospiraceae	0.484848	0.767857	0.0101819	-0.652518	-2.56959	ATPF0A, atpB; F-type H+-transporting ATPase subunit a
ko:K09121	f__Oscillospiraceae	0.484848	0.767857	0.0101819	-0.652518	-2.56959	larC; pyridinium-3,5-bisthiocarboxylic acid mononucleotide nickel chelatase [EC:4.99.1.12]
ko:K16203	f__Oscillospiraceae	0.515152	0.232143	0.0101819	1.11688	2.56959	dppA1; D-amino peptidase [EC:3.4.11.-]
ko:K03930	f__Oscillospiraceae	0.0909091	0.339286	0.010491	-1.79135	-2.55921	estA; putative tributyrin esterase [EC:3.1.1.-]
ko:K06902	f__Oscillospiraceae	0.0909091	0.339286	0.010491	-1.79135	-2.55921	UMF1; MFS transporter, UMF1 family
ko:K13277	f__Oscillospiraceae	0.0909091	0.339286	0.010491	-1.79135	-2.55921	epr; minor extracellular protease Epr [EC:3.4.21.-]
ko:K12340	f__Oscillospiraceae	0.424242	0.160714	0.0111337	1.34692	2.53848	tolC, bepC, cyaE, raxC, sapF, rsaF, hasF; outer membrane protein
ko:K08963	f__Oscillospiraceae	0.818182	0.535714	0.0112527	0.601802	2.53475	mtnA; methylthioribose-1-phosphate isomerase [EC:5.3.1.23]
ko:K10716	f__Oscillospiraceae	0.818182	0.535714	0.0112527	0.601802	2.53475	kch, trkA, mthK, pch; voltage-gated potassium channel
ko:K14162	f__Oscillospiraceae	0.787879	0.964286	0.0116342	-0.288175	-2.52305	dnaE2; error-prone DNA polymerase [EC:2.7.7.7]
ko:K01476	f__Oscillospiraceae	0.212121	0.0357143	0.0116342	2.28063	2.52305	E3.5.3.1, rocF, arg; arginase [EC:3.5.3.1]
ko:K03811	f__Oscillospiraceae	0.212121	0.0357143	0.0116342	2.28063	2.52305	pnuC; nicotinamide mononucleotide transporter
ko:K05306	f__Oscillospiraceae	0.212121	0.0357143	0.0116342	2.28063	2.52305	phnX; phosphonoacetaldehyde hydrolase [EC:3.11.1.1]
ko:K12585	f__Oscillospiraceae	0.212121	0.0357143	0.0116342	2.28063	2.52305	DIS3, RRP44; exosome complex exonuclease DIS3/RRP44 [EC:3.1.13.-]
ko:K17203	f__Oscillospiraceae	0.212121	0.0357143	0.0116342	2.28063	2.52305	eryF; erythritol transport system permease protein
ko:K17204	f__Oscillospiraceae	0.212121	0.0357143	0.0116342	2.28063	2.52305	eryE; erythritol transport system ATP-binding protein
ko:K19285	f__Oscillospiraceae	0.212121	0.0357143	0.0116342	2.28063	2.52305	nfrA1; FMN reductase (NADPH) [EC:1.5.1.38]
ko:K19615	f__Oscillospiraceae	0.212121	0.0357143	0.0116342	2.28063	2.52305	fitD, mcf; insecticidal toxin
ko:K00088	f__Oscillospiraceae	1	0.821429	0.0116501	0.280691	2.52257	IMPDH, guaB; IMP dehydrogenase [EC:1.1.1.205]
ko:K00226	f__Oscillospiraceae	1	0.821429	0.0116501	0.280691	2.52257	pyrD; dihydroorotate dehydrogenase (fumarate) [EC:1.3.98.1]
ko:K00288	f__Oscillospiraceae	0	0.178571	0.0116501	-4.23704	-2.52257	MTHFD; methylenetetrahydrofolate dehydrogenase (NADP+) / methenyltetrahydrofolate cyclohydrolase / formyltetrahydrofolate synthetase [EC:1.5.1.5 3.5.4.9 6.3.4.3]
ko:K00314	f__Oscillospiraceae	0	0.178571	0.0116501	-4.23704	-2.52257	SARDH; sarcosine dehydrogenase [EC:1.5.8.3]
ko:K00315	f__Oscillospiraceae	0	0.178571	0.0116501	-4.23704	-2.52257	DMGDH; dimethylglycine dehydrogenase [EC:1.5.8.4]
ko:K00611	f__Oscillospiraceae	1	0.821429	0.0116501	0.280691	2.52257	OTC, argF, argI; ornithine carbamoyltransferase [EC:2.1.3.3]
ko:K01488	f__Oscillospiraceae	0	0.178571	0.0116501	-4.23704	-2.52257	add, ADA; adenosine deaminase [EC:3.5.4.4]
ko:K01989	f__Oscillospiraceae	1	0.821429	0.0116501	0.280691	2.52257	K01989; putative tryptophan/tyrosine transport system substrate-binding protein
ko:K02863	f__Oscillospiraceae	1	0.821429	0.0116501	0.280691	2.52257	RP-L1, MRPL1, rplA; large subunit ribosomal protein L1
ko:K03803	f__Oscillospiraceae	1	0.821429	0.0116501	0.280691	2.52257	rseC; sigma-E factor negative regulatory protein RseC
ko:K05338	f__Oscillospiraceae	0	0.178571	0.0116501	-4.23704	-2.52257	lrgA; holin-like protein
ko:K05339	f__Oscillospiraceae	0	0.178571	0.0116501	-4.23704	-2.52257	lrgB; holin-like protein LrgB
ko:K05832	f__Oscillospiraceae	1	0.821429	0.0116501	0.280691	2.52257	K05832; putative tryptophan/tyrosine transport system permease protein
ko:K07313	f__Oscillospiraceae	1	0.821429	0.0116501	0.280691	2.52257	pphA; serine/threonine protein phosphatase 1 [EC:3.1.3.16]
ko:K08968	f__Oscillospiraceae	0	0.178571	0.0116501	-4.23704	-2.52257	msrC; L-methionine (R)-S-oxide reductase [EC:1.8.4.14]
ko:K13421	f__Oscillospiraceae	1	0.821429	0.0116501	0.280691	2.52257	UMPS; uridine monophosphate synthetase [EC:2.4.2.10 4.1.1.23]
ko:K19265	f__Oscillospiraceae	0	0.178571	0.0116501	-4.23704	-2.52257	gpr; L-glyceraldehyde 3-phosphate reductase [EC:1.1.1.-]
ko:K22086	f__Oscillospiraceae	0	0.178571	0.0116501	-4.23704	-2.52257	mgdC; methylglutamate dehydrogenase subunit C [EC:1.5.99.5]
ko:K22103	f__Oscillospiraceae	0	0.178571	0.0116501	-4.23704	-2.52257	glcR; DeoR family transcriptional regulator, carbon catabolite repression regulator
ko:K02167	f__Oscillospiraceae	0.333333	0.107143	0.0123316	1.55134	2.50251	betI; TetR/AcrR family transcriptional regulator, transcriptional repressor of bet genes
ko:K03762	f__Oscillospiraceae	0.333333	0.107143	0.0123316	1.55134	2.50251	proP; MFS transporter, MHS family, proline/betaine transporter
ko:K14415	f__Oscillospiraceae	0.333333	0.107143	0.0123316	1.55134	2.50251	RTCB, rtcB; tRNA-splicing ligase RtcB (3'-phosphate/5'-hydroxy nucleic acid ligase) [EC:6.5.1.8]
ko:K17865	f__Oscillospiraceae	0.333333	0.107143	0.0123316	1.55134	2.50251	croR; 3-hydroxybutyryl-CoA dehydratase [EC:4.2.1.55]
ko:K20627	f__Oscillospiraceae	0.333333	0.107143	0.0123316	1.55134	2.50251	lcdB; lactoyl-CoA dehydratase subunit beta [EC:4.2.1.54]
ko:K06196	f__Oscillospiraceae	0.545455	0.267857	0.012439	0.999326	2.49944	ccdA; cytochrome c-type biogenesis protein
ko:K18349	f__Oscillospiraceae	0.545455	0.267857	0.012439	0.999326	2.49944	vanRC, vanRE, vanRG; two-component system, OmpR family, response regulator VanR
ko:K01923	f__Oscillospiraceae	0.939394	0.714286	0.0130217	0.390448	2.48318	purC; phosphoribosylaminoimidazole-succinocarboxamide synthase [EC:6.3.2.6]
ko:K02992	f__Oscillospiraceae	0.939394	0.714286	0.0130217	0.390448	2.48318	RP-S7, MRPS7, rpsG; small subunit ribosomal protein S7
ko:K04486	f__Oscillospiraceae	0.939394	0.714286	0.0130217	0.390448	2.48318	E3.1.3.15B; histidinol-phosphatase (PHP family) [EC:3.1.3.15]
ko:K08652	f__Oscillospiraceae	0.0606061	0.285714	0.0130217	-2.06634	-2.48318	C5AP, scpA, scpB; C5a peptidase [EC:3.4.21.110]
ko:K12700	f__Oscillospiraceae	0.0606061	0.285714	0.0130217	-2.06634	-2.48318	rihC; non-specific riboncleoside hydrolase [EC:3.2.2.-]
ko:K00532	f__Oscillospiraceae	0.272727	0.0714286	0.0134704	1.7958	2.47108	E1.12.7.2; ferredoxin hydrogenase [EC:1.12.7.2]
ko:K00666	f__Oscillospiraceae	0.272727	0.0714286	0.0134704	1.7958	2.47108	K00666; fatty-acyl-CoA synthase [EC:6.2.1.-]
ko:K01609	f__Oscillospiraceae	0.272727	0.0714286	0.0134704	1.7958	2.47108	trpC; indole-3-glycerol phosphate synthase [EC:4.1.1.48]
ko:K02396	f__Oscillospiraceae	0.272727	0.0714286	0.0134704	1.7958	2.47108	flgK; flagellar hook-associated protein 1
ko:K06351	f__Oscillospiraceae	0.272727	0.0714286	0.0134704	1.7958	2.47108	kipI; inhibitor of KinA
ko:K07160	f__Oscillospiraceae	0.272727	0.0714286	0.0134704	1.7958	2.47108	pxpA; 5-oxoprolinase (ATP-hydrolysing) subunit A [EC:3.5.2.9]
ko:K13498	f__Oscillospiraceae	0.272727	0.0714286	0.0134704	1.7958	2.47108	trpCF; indole-3-glycerol phosphate synthase / phosphoribosylanthranilate isomerase [EC:4.1.1.48 5.3.1.24]
ko:K22100	f__Oscillospiraceae	0.272727	0.0714286	0.0134704	1.7958	2.47108	trpF; 2,5-diamino-6-(5-phospho-D-ribosylamino)pyrimidin-4(3H)-one isomerase/dehydratase [EC:4.2.1.160]
ko:K22339	f__Oscillospiraceae	0.272727	0.0714286	0.0134704	1.7958	2.47108	hylB; formate dehydrogenase (NAD+, ferredoxin) subunit B [EC:1.17.1.11]
ko:K03735	f__Oscillospiraceae	0.212121	0.482143	0.013512	-1.14773	-2.46998	eutB; ethanolamine ammonia-lyase large subunit [EC:4.3.1.7]
ko:K00965	f__Oscillospiraceae	0.878788	0.625	0.0138681	0.485083	2.46066	galT, GALT; UDPglucose--hexose-1-phosphate uridylyltransferase [EC:2.7.7.12]
ko:K01598	f__Oscillospiraceae	0.606061	0.321429	0.0141562	0.894374	2.45328	PPCDC, coaC; phosphopantothenoylcysteine decarboxylase [EC:4.1.1.36]
ko:K02017	f__Oscillospiraceae	0.969697	0.767857	0.0141646	0.33283	2.45306	modC; molybdate transport system ATP-binding protein [EC:7.3.2.5]
ko:K02950	f__Oscillospiraceae	0.969697	0.767857	0.0141646	0.33283	2.45306	RP-S12, MRPS12, rpsL; small subunit ribosomal protein S12
ko:K09809	f__Oscillospiraceae	0.030303	0.232143	0.0141646	-2.5869	-2.45306	tagF; CDP-glycerol glycerophosphotransferase [EC:2.7.8.12]
ko:K11621	f__Oscillospiraceae	0.030303	0.232143	0.0141646	-2.5869	-2.45306	liaG; lia operon protein LiaG
ko:K13731	f__Oscillospiraceae	0.030303	0.232143	0.0141646	-2.5869	-2.45306	inlB; internalin B
ko:K00525	f__Oscillospiraceae	0.363636	0.125	0.0144421	1.46868	2.44608	E1.17.4.1A, nrdA, nrdE; ribonucleoside-diphosphate reductase alpha chain [EC:1.17.4.1]
ko:K01028	f__Oscillospiraceae	0.363636	0.125	0.0144421	1.46868	2.44608	scoA; 3-oxoacid CoA-transferase subunit A [EC:2.8.3.5]
ko:K03386	f__Oscillospiraceae	0.363636	0.125	0.0144421	1.46868	2.44608	PRDX2_4, ahpC; peroxiredoxin 2/4 [EC:1.11.1.24]
ko:K12112	f__Oscillospiraceae	0.363636	0.125	0.0144421	1.46868	2.44608	ebgC; evolved beta-galactosidase subunit beta
ko:K00459	f__Oscillospiraceae	0.575758	0.303571	0.0146069	0.90151	2.44198	ncd2, npd; nitronate monooxygenase [EC:1.13.12.16]
ko:K11752	f__Oscillospiraceae	0.575758	0.303571	0.0146069	0.90151	2.44198	ribD; diaminohydroxyphosphoribosylaminopyrimidine deaminase / 5-amino-6-(5-phosphoribosylamino)uracil reductase [EC:3.5.4.26 1.1.1.193]
ko:K21395	f__Oscillospiraceae	0.575758	0.303571	0.0146069	0.90151	2.44198	yiaO; TRAP-type transport system periplasmic protein
ko:K00216	f__Oscillospiraceae	0.424242	0.178571	0.0147448	1.20339	2.43859	entA; 2,3-dihydro-2,3-dihydroxybenzoate dehydrogenase [EC:1.3.1.28]
ko:K02483	f__Oscillospiraceae	0.424242	0.178571	0.0147448	1.20339	2.43859	K02483; two-component system, OmpR family, response regulator
ko:K06966	f__Oscillospiraceae	0.424242	0.178571	0.0147448	1.20339	2.43859	ppnN; pyrimidine/purine-5'-nucleotide nucleosidase [EC:3.2.2.10 3.2.2.-]
ko:K07794	f__Oscillospiraceae	0.424242	0.178571	0.0147448	1.20339	2.43859	tctB; putative tricarboxylic transport membrane protein
ko:K01572	f__Oscillospiraceae	0.575758	0.821429	0.0147448	-0.505289	-2.43859	NA
ko:K00786	f__Oscillospiraceae	0.727273	0.446429	0.0148644	0.691809	2.43567	GALT29A; beta-1,6-galactosyltransferase [EC:2.4.1.-]
ko:K00053	f__Oscillospiraceae	0.69697	0.410714	0.0151348	0.748808	2.42914	ilvC; ketol-acid reductoisomerase [EC:1.1.1.86]
ko:K08307	f__Oscillospiraceae	0.69697	0.410714	0.0151348	0.748808	2.42914	mltD, dniR; membrane-bound lytic murein transglycosylase D [EC:4.2.2.-]
ko:K19083	f__Oscillospiraceae	0.30303	0.589286	0.0151348	-0.936942	-2.42914	braD, bceA; bacitracin transport system ATP-binding protein
ko:K17836	f__Oscillospiraceae	0.454545	0.196429	0.0152063	1.17018	2.42743	penP; beta-lactamase class A [EC:3.5.2.6]
ko:K00441	f__Oscillospiraceae	0.363636	0.642857	0.0152902	-0.805132	-2.42543	frhB; coenzyme F420 hydrogenase subunit beta [EC:1.12.98.1]
ko:K00123	f__Oscillospiraceae	0.242424	0.0535714	0.0163896	1.9894	2.40012	fdoG, fdhF, fdwA; formate dehydrogenase major subunit [EC:1.17.1.9]
ko:K05303	f__Oscillospiraceae	0.242424	0.0535714	0.0163896	1.9894	2.40012	K05303; O-methyltransferase [EC:2.1.1.-]
ko:K07029	f__Oscillospiraceae	0.242424	0.0535714	0.0163896	1.9894	2.40012	dagK; diacylglycerol kinase (ATP) [EC:2.7.1.107]
ko:K09138	f__Oscillospiraceae	0.242424	0.0535714	0.0163896	1.9894	2.40012	K09138; uncharacterized protein
ko:K18357	f__Oscillospiraceae	0.242424	0.0535714	0.0163896	1.9894	2.40012	padE; phenylglyoxylate dehydrogenase gamma subunit [EC:1.2.1.58]
ko:K22306	f__Oscillospiraceae	0.242424	0.0535714	0.0163896	1.9894	2.40012	gpgP; glucosyl-3-phosphoglycerate phosphatase [EC:3.1.3.85]
ko:K01961	f__Oscillospiraceae	0.69697	0.428571	0.0167914	0.688837	2.39124	accC; acetyl-CoA carboxylase, biotin carboxylase subunit [EC:6.4.1.2 6.3.4.14]
ko:K01071	f__Oscillospiraceae	0.69697	0.910714	0.0168546	-0.381105	-2.38986	MCH; medium-chain acyl-[acyl-carrier-protein] hydrolase [EC:3.1.2.21]
ko:K00603	f__Oscillospiraceae	0.30303	0.0892857	0.0168546	1.65664	2.38986	fctD; glutamate formiminotransferase / 5-formyltetrahydrofolate cyclo-ligase [EC:2.1.2.5 6.3.3.2]
ko:K00606	f__Oscillospiraceae	0.30303	0.0892857	0.0168546	1.65664	2.38986	panB; 3-methyl-2-oxobutanoate hydroxymethyltransferase [EC:2.1.2.11]
ko:K01547	f__Oscillospiraceae	0.30303	0.0892857	0.0168546	1.65664	2.38986	kdpB; potassium-transporting ATPase ATP-binding subunit [EC:7.2.2.6]
ko:K01548	f__Oscillospiraceae	0.30303	0.0892857	0.0168546	1.65664	2.38986	kdpC; potassium-transporting ATPase KdpC subunit
ko:K07132	f__Oscillospiraceae	0.30303	0.0892857	0.0168546	1.65664	2.38986	MuB; Enterobacteriaceae phage ATP-dependent target DNA activator
ko:K10231	f__Oscillospiraceae	0.30303	0.0892857	0.0168546	1.65664	2.38986	kojP; kojibiose phosphorylase [EC:2.4.1.230]
ko:K18784	f__Oscillospiraceae	0.30303	0.0892857	0.0168546	1.65664	2.38986	E2.4.1.282; 3-O-alpha-D-glucosyl-L-rhamnose phosphorylase [EC:2.4.1.282]
ko:K07080	f__Oscillospiraceae	0.848485	0.589286	0.0171873	0.518549	2.38268	K07080; uncharacterized protein
ko:K09988	f__Oscillospiraceae	0.151515	0.410714	0.0171873	-1.38117	-2.38268	lyxA; D-lyxose ketol-isomerase [EC:5.3.1.15]
ko:K12373	f__Oscillospiraceae	0.151515	0.410714	0.0171873	-1.38117	-2.38268	HEXA_B; hexosaminidase [EC:3.2.1.52]
ko:K00278	f__Oscillospiraceae	0.151515	0.392857	0.0184643	-1.3186	-2.35617	nadB; L-aspartate oxidase [EC:1.4.3.16]
ko:K05337	f__Oscillospiraceae	0.151515	0.392857	0.0184643	-1.3186	-2.35617	fer; ferredoxin
ko:K19427	f__Oscillospiraceae	0.151515	0.392857	0.0184643	-1.3186	-2.35617	epsJ; glycosyltransferase EpsJ [EC:2.4.-.-]
ko:K03337	f__Oscillospiraceae	0.0909091	0.321429	0.0188252	-1.71564	-2.34898	iolB; 5-deoxy-glucuronate isomerase [EC:5.3.1.30]
ko:K01785	f__Oscillospiraceae	0.909091	0.678571	0.0188252	0.416601	2.34898	galM, GALM; aldose 1-epimerase [EC:5.1.3.3]
ko:K03152	f__Oscillospiraceae	0.909091	0.678571	0.0188252	0.416601	2.34898	thiJ; protein deglycase [EC:3.5.1.124]
ko:K05520	f__Oscillospiraceae	0.909091	0.678571	0.0188252	0.416601	2.34898	pfpI; protease I [EC:3.5.1.124]
ko:K02112	f__Oscillospiraceae	0.515152	0.767857	0.0193749	-0.566771	-2.33824	ATPF1B, atpD; F-type H+/Na+-transporting ATPase subunit beta [EC:7.1.2.2 7.2.2.1]
ko:K02114	f__Oscillospiraceae	0.515152	0.767857	0.0193749	-0.566771	-2.33824	ATPF1E, atpC; F-type H+-transporting ATPase subunit epsilon
ko:K06212	f__Oscillospiraceae	0.484848	0.232143	0.0193749	1.03113	2.33824	focA; formate transporter
ko:K06996	f__Oscillospiraceae	0.515152	0.25	0.0203604	1.01422	2.31964	K06996; uncharacterized protein
ko:K09123	f__Oscillospiraceae	0.515152	0.25	0.0203604	1.01422	2.31964	lhpI; cis-L-3-hydroxyproline dehydratase [EC:4.2.1.171]
ko:K09128	f__Oscillospiraceae	0.515152	0.25	0.0203604	1.01422	2.31964	acnX2; mevalonate 5-phosphate dehydratase small subunit [EC:4.2.1.-]
ko:K11059	f__Oscillospiraceae	0.515152	0.25	0.0203604	1.01422	2.31964	entA; probable enterotoxin A
ko:K19350	f__Oscillospiraceae	0.515152	0.25	0.0203604	1.01422	2.31964	lsa; lincosamide and streptogramin A transport system ATP-binding/permease protein
ko:K02109	f__Oscillospiraceae	0.484848	0.75	0.0203604	-0.619013	-2.31964	ATPF0B, atpF; F-type H+-transporting ATPase subunit b
ko:K02111	f__Oscillospiraceae	0.484848	0.75	0.0203604	-0.619013	-2.31964	ATPF1A, atpA; F-type H+/Na+-transporting ATPase subunit alpha [EC:7.1.2.2 7.2.2.1]
ko:K02115	f__Oscillospiraceae	0.484848	0.75	0.0203604	-0.619013	-2.31964	ATPF1G, atpG; F-type H+-transporting ATPase subunit gamma
ko:K07124	f__Oscillospiraceae	0.484848	0.75	0.0203604	-0.619013	-2.31964	K07124; uncharacterized protein
ko:K01681	f__Oscillospiraceae	0.606061	0.839286	0.0212741	-0.463178	-2.30308	ACO, acnA; aconitate hydratase [EC:4.2.1.3]
ko:K02058	f__Oscillospiraceae	0.606061	0.839286	0.0212741	-0.463178	-2.30308	ABC.SS.S; simple sugar transport system substrate-binding protein
ko:K03736	f__Oscillospiraceae	0.212121	0.464286	0.0230581	-1.09441	-2.27247	eutC; ethanolamine ammonia-lyase small subunit [EC:4.3.1.7]
ko:K04019	f__Oscillospiraceae	0.212121	0.464286	0.0230581	-1.09441	-2.27247	eutA; ethanolamine utilization protein EutA
ko:K04032	f__Oscillospiraceae	0.212121	0.464286	0.0230581	-1.09441	-2.27247	eutT; ethanolamine utilization cobalamin adenosyltransferase [EC:2.5.1.154]
ko:K07507	f__Oscillospiraceae	0.454545	0.714286	0.0233205	-0.640739	-2.26814	mgtC; putative Mg2+ transporter-C (MgtC) family protein
ko:K03416	f__Oscillospiraceae	0.484848	0.732143	0.0235034	-0.58471	-2.26515	E2.1.3.1-5S; methylmalonyl-CoA carboxyltransferase 5S subunit [EC:2.1.3.1]
ko:K02601	f__Oscillospiraceae	1	0.839286	0.0235531	0.250033	2.26434	nusG; transcription termination/antitermination protein NusG
ko:K02867	f__Oscillospiraceae	1	0.839286	0.0235531	0.250033	2.26434	RP-L11, MRPL11, rplK; large subunit ribosomal protein L11
ko:K06395	f__Oscillospiraceae	1	0.839286	0.0235531	0.250033	2.26434	spoIIIAF; stage III sporulation protein AF
ko:K00150	f__Oscillospiraceae	0	0.160714	0.0235531	-4.09351	-2.26434	gap2, gapB; glyceraldehyde-3-phosphate dehydrogenase (NAD(P)+) (phosphorylating) [EC:1.2.1.59]
ko:K00814	f__Oscillospiraceae	0	0.160714	0.0235531	-4.09351	-2.26434	GPT, ALT; alanine transaminase [EC:2.6.1.2]
ko:K06338	f__Oscillospiraceae	0	0.160714	0.0235531	-4.09351	-2.26434	cotSA; spore coat protein SA
ko:K01588	f__Oscillospiraceae	0.939394	0.732143	0.0236541	0.35531	2.2627	purE; 5-(carboxyamino)imidazole ribonucleotide mutase [EC:5.4.99.18]
ko:K09157	f__Oscillospiraceae	0.939394	0.732143	0.0236541	0.35531	2.2627	K09157; uncharacterized protein
ko:K13713	f__Oscillospiraceae	0.939394	0.732143	0.0236541	0.35531	2.2627	purCD; fusion protein PurCD [EC:6.3.2.6 6.3.4.13]
ko:K02803	f__Oscillospiraceae	0.0606061	0.267857	0.0236541	-1.97648	-2.2627	nagEb; N-acetylglucosamine PTS system EIIB component [EC:2.7.1.193]
ko:K02804	f__Oscillospiraceae	0.0606061	0.267857	0.0236541	-1.97648	-2.2627	nagE; N-acetylglucosamine PTS system EIICBA or EIICB component [EC:2.7.1.193]
ko:K03338	f__Oscillospiraceae	0.0606061	0.267857	0.0236541	-1.97648	-2.2627	iolC; 5-dehydro-2-deoxygluconokinase [EC:2.7.1.92]
ko:K05815	f__Oscillospiraceae	0.0606061	0.267857	0.0236541	-1.97648	-2.2627	ugpE; sn-glycerol 3-phosphate transport system permease protein
ko:K03778	f__Oscillospiraceae	0.242424	0.5	0.0248368	-1.01465	-2.24393	ldhA; D-lactate dehydrogenase [EC:1.1.1.28]
ko:K05820	f__Oscillospiraceae	0.242424	0.5	0.0248368	-1.01465	-2.24393	hcaT; MFS transporter, PPP family, 3-phenylpropionic acid transporter
ko:K15738	f__Oscillospiraceae	0.242424	0.5	0.0248368	-1.01465	-2.24393	uup; ABC transport system ATP-binding/permease protein
ko:K00057	f__Oscillospiraceae	0.69697	0.892857	0.0253259	-0.352849	-2.2364	gpsA; glycerol-3-phosphate dehydrogenase (NAD(P)+) [EC:1.1.1.94]
ko:K00096	f__Oscillospiraceae	0.30303	0.107143	0.0253259	1.41803	2.2364	araM, egsA; glycerol-1-phosphate dehydrogenase [NAD(P)+] [EC:1.1.1.261]
ko:K00113	f__Oscillospiraceae	0.30303	0.107143	0.0253259	1.41803	2.2364	glpC; glycerol-3-phosphate dehydrogenase subunit C
ko:K01546	f__Oscillospiraceae	0.30303	0.107143	0.0253259	1.41803	2.2364	kdpA; potassium-transporting ATPase potassium-binding subunit
ko:K01746	f__Oscillospiraceae	0.30303	0.107143	0.0253259	1.41803	2.2364	E4.3.1.4; formiminotetrahydrofolate cyclodeaminase [EC:4.3.1.4]
ko:K05564	f__Oscillospiraceae	0.30303	0.107143	0.0253259	1.41803	2.2364	phaG; multicomponent K+:H+ antiporter subunit G
ko:K06726	f__Oscillospiraceae	0.30303	0.107143	0.0253259	1.41803	2.2364	rbsD; D-ribose pyranase [EC:5.4.99.62]
ko:K07015	f__Oscillospiraceae	0.69697	0.892857	0.0253259	-0.352849	-2.2364	yqeG; putative phosphatase [EC:3.1.3.-]
ko:K13637	f__Oscillospiraceae	0.30303	0.107143	0.0253259	1.41803	2.2364	uxuR; GntR family transcriptional regulator, uxu operon transcriptional repressor
ko:K16789	f__Oscillospiraceae	0.69697	0.892857	0.0253259	-0.352849	-2.2364	thiT; thiamine transporter
ko:K00849	f__Oscillospiraceae	0.878788	0.660714	0.0259468	0.406141	2.22701	galK; galactokinase [EC:2.7.1.6]
ko:K09022	f__Oscillospiraceae	0.878788	0.660714	0.0259468	0.406141	2.22701	ridA, tdcF, RIDA; 2-iminobutanoate/2-iminopropanoate deaminase [EC:3.5.99.10]
ko:K19271	f__Oscillospiraceae	0.878788	0.660714	0.0259468	0.406141	2.22701	catA; chloramphenicol O-acetyltransferase type A [EC:2.3.1.28]
ko:K01406	f__Oscillospiraceae	0.121212	0.339286	0.0259468	-1.41251	-2.22701	prtC; serralysin [EC:3.4.24.40]
ko:K00926	f__Oscillospiraceae	0.424242	0.678571	0.0260153	-0.665106	-2.22598	arcC; carbamate kinase [EC:2.7.2.2]
ko:K12952	f__Oscillospiraceae	0.424242	0.678571	0.0260153	-0.665106	-2.22598	ctpE; cation-transporting P-type ATPase E [EC:7.2.2.-]
ko:K01658	f__Oscillospiraceae	0.575758	0.321429	0.0260153	0.821606	2.22598	trpG; anthranilate synthase component II [EC:4.1.3.27]
ko:K03892	f__Oscillospiraceae	0.727273	0.464286	0.0262572	0.636442	2.22239	arsR; ArsR family transcriptional regulator, arsenate/arsenite/antimonite-responsive transcriptional repressor
ko:K00091	f__Oscillospiraceae	0.030303	0.214286	0.0265761	-2.47638	-2.21769	E1.1.1.219; dihydroflavonol-4-reductase [EC:1.1.1.219]
ko:K16960	f__Oscillospiraceae	0.030303	0.214286	0.0265761	-2.47638	-2.21769	tcyN; L-cystine transport system ATP-binding protein [EC:7.4.2.1]
ko:K21701	f__Oscillospiraceae	0.030303	0.214286	0.0265761	-2.47638	-2.21769	btr; AraC family transcriptional regulator, transcriptional activator for feuABC-ybbA operon
ko:K03816	f__Oscillospiraceae	0.969697	0.785714	0.0265761	0.300085	2.21769	xpt; xanthine phosphoribosyltransferase [EC:2.4.2.22]
ko:K13993	f__Oscillospiraceae	0.969697	0.785714	0.0265761	0.300085	2.21769	HSP20; HSP20 family protein
ko:K21394	f__Oscillospiraceae	0.545455	0.303571	0.0274871	0.824875	2.20453	yiaM; TRAP-type transport system small permease protein
ko:K10119	f__Oscillospiraceae	0.454545	0.696429	0.0274871	-0.604724	-2.20453	msmG; raffinose/stachyose/melibiose transport system permease protein
ko:K04068	f__Oscillospiraceae	0.666667	0.875	0.0278266	-0.387232	-2.19972	nrdG; anaerobic ribonucleoside-triphosphate reductase activating protein [EC:1.97.1.4]
ko:K20026	f__Oscillospiraceae	0.333333	0.125	0.0278266	1.34665	2.19972	hadC; (R)-2-hydroxyisocaproyl-CoA dehydratase beta subunit [EC:4.2.1.157]
ko:K07343	f__Oscillospiraceae	0.666667	0.410714	0.0279845	0.685605	2.1975	tfoX; DNA transformation protein and related proteins
ko:K07793	f__Oscillospiraceae	0.666667	0.410714	0.0279845	0.685605	2.1975	tctA; putative tricarboxylic transport membrane protein
ko:K20452	f__Oscillospiraceae	0.666667	0.410714	0.0279845	0.685605	2.1975	dmdA; dimethylmaleate hydratase large subunit [EC:4.2.1.85]
ko:K00873	f__Oscillospiraceae	0.969697	0.803571	0.0282039	0.268067	2.19444	PK, pyk; pyruvate kinase [EC:2.7.1.40]
ko:K01784	f__Oscillospiraceae	0.969697	0.803571	0.0282039	0.268067	2.19444	galE, GALE; UDP-glucose 4-epimerase [EC:5.1.3.2]
ko:K01939	f__Oscillospiraceae	0.969697	0.803571	0.0282039	0.268067	2.19444	purA, ADSS; adenylosuccinate synthase [EC:6.3.4.4]
ko:K02013	f__Oscillospiraceae	0.969697	0.803571	0.0282039	0.268067	2.19444	ABC.FEV.A; iron complex transport system ATP-binding protein [EC:7.2.2.-]
ko:K02015	f__Oscillospiraceae	0.969697	0.803571	0.0282039	0.268067	2.19444	ABC.FEV.P; iron complex transport system permease protein
ko:K03205	f__Oscillospiraceae	0.969697	0.803571	0.0282039	0.268067	2.19444	virD4, lvhD4; type IV secretion system protein VirD4 [EC:7.4.2.8]
ko:K01816	f__Oscillospiraceae	0.030303	0.196429	0.0282039	-2.35668	-2.19444	hyi, gip; hydroxypyruvate isomerase [EC:5.3.1.22]
ko:K02809	f__Oscillospiraceae	0.030303	0.196429	0.0282039	-2.35668	-2.19444	NA
ko:K02810	f__Oscillospiraceae	0.030303	0.196429	0.0282039	-2.35668	-2.19444	scrA, sacP, sacX, ptsS; sucrose PTS system EIIBCA or EIIBC component [EC:2.7.1.211]
ko:K12251	f__Oscillospiraceae	0.030303	0.196429	0.0282039	-2.35668	-2.19444	aguB; N-carbamoylputrescine amidase [EC:3.5.1.53]
ko:K01118	f__Oscillospiraceae	0.69697	0.446429	0.0282701	0.631259	2.19352	acpD, azoR; FMN-dependent NADH-azoreductase [EC:1.7.1.17]
ko:K06923	f__Oscillospiraceae	0.69697	0.446429	0.0282701	0.631259	2.19352	K06923; uncharacterized protein
ko:K19222	f__Oscillospiraceae	0.69697	0.446429	0.0282701	0.631259	2.19352	menI, DHNAT; 1,4-dihydroxy-2-naphthoyl-CoA hydrolase [EC:3.1.2.28]
ko:K01524	f__Oscillospiraceae	0.606061	0.357143	0.0284021	0.746731	2.19169	ppx-gppA; exopolyphosphatase / guanosine-5'-triphosphate,3'-diphosphate pyrophosphatase [EC:3.6.1.11 3.6.1.40]
ko:K07112	f__Oscillospiraceae	0.363636	0.607143	0.0304444	-0.72397	-2.16426	K07112; uncharacterized protein
ko:K16927	f__Oscillospiraceae	0.363636	0.607143	0.0304444	-0.72397	-2.16426	cbrT; energy-coupling factor transport system substrate-specific component
ko:K00082	f__Oscillospiraceae	0.454545	0.214286	0.0304859	1.05048	2.16372	ribD2; 5-amino-6-(5-phosphoribosylamino)uracil reductase [EC:1.1.1.193]
ko:K00793	f__Oscillospiraceae	0.454545	0.214286	0.0304859	1.05048	2.16372	ribE, RIB5; riboflavin synthase [EC:2.5.1.9]
ko:K01498	f__Oscillospiraceae	0.454545	0.214286	0.0304859	1.05048	2.16372	ribD1; diaminohydroxyphosphoribosylaminopyrimidine deaminase [EC:3.5.4.26]
ko:K02858	f__Oscillospiraceae	0.454545	0.214286	0.0304859	1.05048	2.16372	ribB, RIB3; 3,4-dihydroxy 2-butanone 4-phosphate synthase [EC:4.1.99.12]
ko:K14652	f__Oscillospiraceae	0.454545	0.214286	0.0304859	1.05048	2.16372	ribBA; 3,4-dihydroxy 2-butanone 4-phosphate synthase / GTP cyclohydrolase II [EC:4.1.99.12 3.5.4.25]
ko:K18345	f__Oscillospiraceae	0.454545	0.214286	0.0304859	1.05048	2.16372	vanSB, vanS, vanSD; two-component system, OmpR family, sensor histidine kinase VanS [EC:2.7.13.3]
ko:K05988	f__Oscillospiraceae	0.151515	0.375	0.030688	-1.25319	-2.1611	dexA; dextranase [EC:3.2.1.11]
ko:K16846	f__Oscillospiraceae	0.151515	0.375	0.030688	-1.25319	-2.1611	suyB; (2R)-sulfolactate sulfo-lyase subunit beta [EC:4.4.1.24]
ko:K00766	f__Oscillospiraceae	0.272727	0.0892857	0.0334659	1.50975	2.12645	trpD; anthranilate phosphoribosyltransferase [EC:2.4.2.18]
ko:K01356	f__Oscillospiraceae	0.727273	0.910714	0.0334659	-0.320555	-2.12645	lexA; repressor LexA [EC:3.4.21.88]
ko:K02082	f__Oscillospiraceae	0.272727	0.0892857	0.0334659	1.50975	2.12645	agaS; D-galactosamine 6-phosphate deaminase/isomerase [EC:3.5.99.-]
ko:K03785	f__Oscillospiraceae	0.727273	0.910714	0.0334659	-0.320555	-2.12645	aroD; 3-dehydroquinate dehydratase I [EC:4.2.1.10]
ko:K06908	f__Oscillospiraceae	0.272727	0.0892857	0.0334659	1.50975	2.12645	K06908; uncharacterized protein
ko:K07862	f__Oscillospiraceae	0.272727	0.0892857	0.0334659	1.50975	2.12645	sstT; serine/threonine transporter
ko:K13497	f__Oscillospiraceae	0.272727	0.0892857	0.0334659	1.50975	2.12645	trpGD; anthranilate synthase/phosphoribosyltransferase [EC:4.1.3.27 2.4.2.18]
ko:K16874	f__Oscillospiraceae	0.272727	0.0892857	0.0334659	1.50975	2.12645	hmfF; 2,5-furandicarboxylate decarboxylase 1
ko:K16875	f__Oscillospiraceae	0.272727	0.0892857	0.0334659	1.50975	2.12645	hmfG; 2,5-furandicarboxylate decarboxylase 2
ko:K18330	f__Oscillospiraceae	0.272727	0.0892857	0.0334659	1.50975	2.12645	hndA; NADP-reducing hydrogenase subunit HndA [EC:1.12.1.3]
ko:K01138	f__Oscillospiraceae	0.0909091	0.285714	0.0345	-1.55115	-2.11418	K01138; uncharacterized sulfatase [EC:3.1.6.-]
ko:K01626	f__Oscillospiraceae	0.0909091	0.285714	0.0345	-1.55115	-2.11418	E2.5.1.54, aroF, aroG, aroH; 3-deoxy-7-phosphoheptulonate synthase [EC:2.5.1.54]
ko:K01739	f__Oscillospiraceae	0.0909091	0.285714	0.0345	-1.55115	-2.11418	metB; cystathionine gamma-synthase [EC:2.5.1.48]
ko:K02518	f__Oscillospiraceae	0.909091	0.714286	0.0345	0.343649	2.11418	infA; translation initiation factor IF-1
ko:K11928	f__Oscillospiraceae	0.909091	0.714286	0.0345	0.343649	2.11418	putP; sodium/proline symporter
ko:K01259	f__Oscillospiraceae	0.212121	0.0535714	0.0349383	1.8049	2.10907	pip; proline iminopeptidase [EC:3.4.11.5]
ko:K01728	f__Oscillospiraceae	0.212121	0.0535714	0.0349383	1.8049	2.10907	pel; pectate lyase [EC:4.2.2.2]
ko:K02387	f__Oscillospiraceae	0.212121	0.0535714	0.0349383	1.8049	2.10907	flgB; flagellar basal-body rod protein FlgB
ko:K03430	f__Oscillospiraceae	0.212121	0.0535714	0.0349383	1.8049	2.10907	phnW; 2-aminoethylphosphonate-pyruvate transaminase [EC:2.6.1.37]
ko:K04757	f__Oscillospiraceae	0.212121	0.0535714	0.0349383	1.8049	2.10907	rsbW; serine/threonine-protein kinase RsbW [EC:2.7.11.1]
ko:K08323	f__Oscillospiraceae	0.212121	0.0535714	0.0349383	1.8049	2.10907	rspA, manD; mannonate dehydratase [EC:4.2.1.8]
ko:K12790	f__Oscillospiraceae	0.212121	0.0535714	0.0349383	1.8049	2.10907	eae; intimin
ko:K17837	f__Oscillospiraceae	0.212121	0.0535714	0.0349383	1.8049	2.10907	bla2, blm, ccrA, blaB; metallo-beta-lactamase class B [EC:3.5.2.6]
ko:K01768	f__Oscillospiraceae	0.787879	0.946429	0.0349383	-0.261488	-2.10907	E4.6.1.1; adenylate cyclase [EC:4.6.1.1]
ko:K10823	f__Oscillospiraceae	0.787879	0.946429	0.0349383	-0.261488	-2.10907	oppF; oligopeptide transport system ATP-binding protein
ko:K07646	f__Oscillospiraceae	0.818182	0.589286	0.0350093	0.466704	2.10825	kdpD; two-component system, OmpR family, sensor histidine kinase KdpD [EC:2.7.13.3]
ko:K00533	f__Oscillospiraceae	0.454545	0.232143	0.0355628	0.939961	2.10189	E1.12.7.2L; ferredoxin hydrogenase large subunit [EC:1.12.7.2]
ko:K00794	f__Oscillospiraceae	0.454545	0.232143	0.0355628	0.939961	2.10189	ribH, RIB4; 6,7-dimethyl-8-ribityllumazine synthase [EC:2.5.1.78]
ko:K01975	f__Oscillospiraceae	0.454545	0.232143	0.0355628	0.939961	2.10189	thpR; RNA 2',3'-cyclic 3'-phosphodiesterase [EC:3.1.4.58]
ko:K17624	f__Oscillospiraceae	0.454545	0.232143	0.0355628	0.939961	2.10189	engCP, engBF, endoEF; endo-alpha-N-acetylgalactosaminidase [EC:3.2.1.97]
ko:K00015	f__Oscillospiraceae	0.484848	0.25	0.0360233	0.928475	2.09666	gyaR, GOR1; glyoxylate reductase [EC:1.1.1.26]
ko:K02019	f__Oscillospiraceae	0.515152	0.75	0.0360233	-0.533266	-2.09666	modE; molybdate transport system regulatory protein
ko:K10440	f__Oscillospiraceae	0.515152	0.75	0.0360233	-0.533266	-2.09666	rbsC; ribose transport system permease protein
ko:K21481	f__Oscillospiraceae	0.484848	0.25	0.0360233	0.928475	2.09666	mhuD; heme oxygenase (mycobilin-producing) [EC:1.14.99.57]
ko:K01647	f__Oscillospiraceae	0.212121	0.446429	0.0388871	-1.03904	-2.06538	CS, gltA; citrate synthase [EC:2.3.3.1]
ko:K04026	f__Oscillospiraceae	0.212121	0.446429	0.0388871	-1.03904	-2.06538	eutL; ethanolamine utilization protein EutL
ko:K07150	f__Oscillospiraceae	0.787879	0.553571	0.0388871	0.501571	2.06538	K07150; uncharacterized protein
ko:K03719	f__Oscillospiraceae	0.363636	0.160714	0.0394576	1.13005	2.05938	lrp; Lrp/AsnC family transcriptional regulator, leucine-responsive regulatory protein
ko:K06148	f__Oscillospiraceae	0.636364	0.839286	0.0394576	-0.393904	-2.05938	ABCC-BAC; ATP-binding cassette, subfamily C, bacterial
ko:K18866	f__Oscillospiraceae	0.515152	0.285714	0.0412326	0.82853	2.04118	vanXY; zinc D-Ala-D-Ala dipeptidase/carboxypeptidase [EC:3.4.13.22 3.4.17.14]
ko:K06919	f__Oscillospiraceae	0.787879	0.571429	0.0421439	0.456568	2.0321	K06919; putative DNA primase/helicase
ko:K01607	f__Oscillospiraceae	0.757576	0.517857	0.0423028	0.540162	2.03053	pcaC; 4-carboxymuconolactone decarboxylase [EC:4.1.1.44]
ko:K02573	f__Oscillospiraceae	0.757576	0.517857	0.0423028	0.540162	2.03053	napG; ferredoxin-type protein NapG
ko:K00602	f__Oscillospiraceae	0.939394	0.75	0.0426903	0.321007	2.02673	purH; phosphoribosylaminoimidazolecarboxamide formyltransferase / IMP cyclohydrolase [EC:2.1.2.3 3.5.4.10]
ko:K01933	f__Oscillospiraceae	0.939394	0.75	0.0426903	0.321007	2.02673	purM; phosphoribosylformylglycinamidine cyclo-ligase [EC:6.3.3.1]
ko:K11788	f__Oscillospiraceae	0.939394	0.75	0.0426903	0.321007	2.02673	ADE5; phosphoribosylamine--glycine ligase / phosphoribosylformylglycinamidine cyclo-ligase [EC:6.3.4.13 6.3.3.1]
ko:K05995	f__Oscillospiraceae	0.0606061	0.25	0.0426903	-1.88065	-2.02673	pepE; dipeptidase E [EC:3.4.13.21]
ko:K06971	f__Oscillospiraceae	0.121212	0.321429	0.0428498	-1.3368	-2.02517	K06971; uncharacterized protein
ko:K21470	f__Oscillospiraceae	0.121212	0.321429	0.0428498	-1.3368	-2.02517	ycbB; L,D-transpeptidase YcbB
ko:K02876	f__Oscillospiraceae	0.878788	0.678571	0.0428498	0.368233	2.02517	RP-L15, MRPL15, rplO; large subunit ribosomal protein L15
ko:K02907	f__Oscillospiraceae	0.878788	0.678571	0.0428498	0.368233	2.02517	RP-L30, MRPL30, rpmD; large subunit ribosomal protein L30
ko:K01945	f__Oscillospiraceae	0.939394	0.767857	0.0430023	0.287502	2.02369	purD; phosphoribosylamine---glycine ligase [EC:6.3.4.13]
ko:K11175	f__Oscillospiraceae	0.939394	0.767857	0.0430023	0.287502	2.02369	purN; phosphoribosylglycinamide formyltransferase 1 [EC:2.1.2.2]
ko:K01087	f__Oscillospiraceae	0.0606061	0.232143	0.0430023	-1.77799	-2.02369	otsB; trehalose 6-phosphate phosphatase [EC:3.1.3.12]
ko:K01222	f__Oscillospiraceae	0.0606061	0.232143	0.0430023	-1.77799	-2.02369	E3.2.1.86A, celF; 6-phospho-beta-glucosidase [EC:3.2.1.86]
ko:K01226	f__Oscillospiraceae	0.0606061	0.232143	0.0430023	-1.77799	-2.02369	treC; trehalose-6-phosphate hydrolase [EC:3.2.1.93]
ko:K02052	f__Oscillospiraceae	0.0606061	0.232143	0.0430023	-1.77799	-2.02369	ABC.SP.A; putative spermidine/putrescine transport system ATP-binding protein
ko:K04087	f__Oscillospiraceae	0.0606061	0.232143	0.0430023	-1.77799	-2.02369	hflC; modulator of FtsH protease HflC
ko:K05996	f__Oscillospiraceae	0.0606061	0.232143	0.0430023	-1.77799	-2.02369	cpt; carboxypeptidase T [EC:3.4.17.18]
ko:K15270	f__Oscillospiraceae	0.0606061	0.232143	0.0430023	-1.77799	-2.02369	sam; S-adenosylmethionine uptake transporter
ko:K02072	f__Oscillospiraceae	0.606061	0.821429	0.0433446	-0.43252	-2.02037	metI; D-methionine transport system permease protein
ko:K03722	f__Oscillospiraceae	0.393939	0.178571	0.0433446	1.09903	2.02037	dinG; ATP-dependent DNA helicase DinG [EC:5.6.2.3]
ko:K22431	f__Oscillospiraceae	0.575758	0.339286	0.0452412	0.745896	2.0024	carD; caffeyl-CoA reductase-Etf complex subunit CarD [EC:1.3.1.108]
ko:K00382	f__Oscillospiraceae	0.545455	0.321429	0.0460506	0.744971	1.99493	DLD, lpd, pdhD; dihydrolipoamide dehydrogenase [EC:1.8.1.4]
ko:K05343	f__Oscillospiraceae	0.545455	0.321429	0.0460506	0.744971	1.99493	treS; maltose alpha-D-glucosyltransferase / alpha-amylase [EC:5.4.99.16 3.2.1.1]
ko:K01649	f__Oscillospiraceae	0.69697	0.464286	0.046898	0.575892	1.98722	leuA, IMS; 2-isopropylmalate synthase [EC:2.3.3.13]
ko:K09705	f__Oscillospiraceae	0.30303	0.535714	0.046898	-0.801843	-1.98722	K09705; uncharacterized protein
ko:K19081	f__Oscillospiraceae	0.30303	0.535714	0.046898	-0.801843	-1.98722	braS, bceS; two-component system, OmpR family, sensor histidine kinase BraS/BceS [EC:2.7.13.3]
ko:K06310	f__Oscillospiraceae	0.333333	0.571429	0.0474182	-0.759992	-1.98255	yndD; spore germination protein
ko:K00663	f__Oscillospiraceae	0.030303	0.178571	0.0485649	-2.22615	-1.97239	aacA; aminoglycoside 6'-N-acetyltransferase [EC:2.3.1.82]
ko:K00745	f__Oscillospiraceae	0.030303	0.178571	0.0485649	-2.22615	-1.97239	NA
ko:K01223	f__Oscillospiraceae	0.030303	0.178571	0.0485649	-2.22615	-1.97239	E3.2.1.86B, bglA; 6-phospho-beta-glucosidase [EC:3.2.1.86]
ko:K02474	f__Oscillospiraceae	0.030303	0.178571	0.0485649	-2.22615	-1.97239	wbpO; UDP-N-acetyl-D-glucosamine/UDP-N-acetyl-D-galactosamine dehydrogenase [EC:1.1.1.136 1.1.1.-]
ko:K07251	f__Oscillospiraceae	0.030303	0.178571	0.0485649	-2.22615	-1.97239	thiK; thiamine kinase [EC:2.7.1.89]
ko:K16962	f__Oscillospiraceae	0.030303	0.178571	0.0485649	-2.22615	-1.97239	yxeN; putative S-methylcysteine transport system permease protein
ko:K17363	f__Oscillospiraceae	0.030303	0.178571	0.0485649	-2.22615	-1.97239	urdA; urocanate reductase [EC:1.3.99.33]
ko:K19191	f__Oscillospiraceae	0.030303	0.178571	0.0485649	-2.22615	-1.97239	mabO; 4-methylaminobutanoate oxidase (formaldehyde-forming) [EC:1.5.3.19]
ko:K20543	f__Oscillospiraceae	0.030303	0.178571	0.0485649	-2.22615	-1.97239	bcsC; cellulose synthase operon protein C
ko:K22491	f__Oscillospiraceae	0.030303	0.178571	0.0485649	-2.22615	-1.97239	litR; MerR family transcriptional regulator, light-induced transcriptional regulator
ko:K01756	f__Oscillospiraceae	0.969697	0.821429	0.0485649	0.236743	1.97239	purB, ADSL; adenylosuccinate lyase [EC:4.3.2.2]
ko:K01914	f__Oscillospiraceae	0.969697	0.821429	0.0485649	0.236743	1.97239	asnA; aspartate--ammonia ligase [EC:6.3.1.1]
ko:K09817	f__Oscillospiraceae	0.969697	0.821429	0.0485649	0.236743	1.97239	znuC; zinc transport system ATP-binding protein [EC:7.2.2.20]
ko:K20453	f__Oscillospiraceae	0.636364	0.410714	0.0496322	0.619505	1.96312	dmdB; dimethylmaleate hydratase small subunit [EC:4.2.1.85]
ko:K03415	f__Oscillospiraceae	0.242424	0.0714286	0.0496865	1.63224	1.96265	cheV; two-component system, chemotaxis family, chemotaxis protein CheV
ko:K03739	f__Oscillospiraceae	0.242424	0.0714286	0.0496865	1.63224	1.96265	dltB; membrane protein involved in D-alanine export
ko:K04781	f__Oscillospiraceae	0.242424	0.0714286	0.0496865	1.63224	1.96265	mbtI, irp9, ybtS; salicylate synthetase [EC:5.4.4.2 4.2.99.21]
ko:K06888	f__Oscillospiraceae	0.242424	0.0714286	0.0496865	1.63224	1.96265	K06888; uncharacterized protein
ko:K06906	f__Oscillospiraceae	0.242424	0.0714286	0.0496865	1.63224	1.96265	K06906; uncharacterized protein
ko:K15634	f__Oscillospiraceae	0.242424	0.0714286	0.0496865	1.63224	1.96265	gpmB; 2,3-bisphosphoglycerate-dependent phosphoglycerate mutase [EC:5.4.2.11]
ko:K18013	f__Oscillospiraceae	0.242424	0.0714286	0.0496865	1.63224	1.96265	kce; 3-keto-5-aminohexanoate cleavage enzyme [EC:2.3.1.247]
ko:K14982	f__Oscillospiraceae	0.575758	0.357143	0.0504317	0.673962	1.95628	ciaH; two-component system, OmpR family, sensor histidine kinase CiaH [EC:2.7.13.3]
ko:K13479	f__Oscillospiraceae	0.424242	0.642857	0.0504317	-0.588267	-1.95628	ygeT, xdhB; xanthine dehydrogenase FAD-binding subunit [EC:1.17.1.4]
ko:K03741	f__Oscillospiraceae	0.393939	0.196429	0.0511661	0.968496	1.95008	arsC; arsenate reductase (thioredoxin) [EC:1.20.4.4]
ko:K09017	f__Oscillospiraceae	0.393939	0.196429	0.0511661	0.968496	1.95008	rutR; TetR/AcrR family transcriptional regulator
ko:K02071	f__Oscillospiraceae	0.606061	0.803571	0.0511661	-0.401197	-1.95008	metN; D-methionine transport system ATP-binding protein
ko:K02073	f__Oscillospiraceae	0.606061	0.803571	0.0511661	-0.401197	-1.95008	metQ; D-methionine transport system substrate-binding protein
ko:K01520	f__Oscillospiraceae	0.69697	0.875	0.0519767	-0.324029	-1.94333	dut, DUT; dUTP pyrophosphatase [EC:3.6.1.23]
ko:K04518	f__Oscillospiraceae	0.69697	0.875	0.0519767	-0.324029	-1.94333	pheA2; prephenate dehydratase [EC:4.2.1.51]
ko:K13038	f__Oscillospiraceae	0.69697	0.875	0.0519767	-0.324029	-1.94333	coaBC, dfp; phosphopantothenoylcysteine decarboxylase / phosphopantothenate---cysteine ligase [EC:4.1.1.36 6.3.2.5]
ko:K14170	f__Oscillospiraceae	0.69697	0.875	0.0519767	-0.324029	-1.94333	pheA; chorismate mutase / prephenate dehydratase [EC:5.4.99.5 4.2.1.51]
ko:K00756	f__Oscillospiraceae	0.30303	0.125	0.0519767	1.21334	1.94333	pdp; pyrimidine-nucleoside phosphorylase [EC:2.4.2.2]
ko:K01303	f__Oscillospiraceae	0.30303	0.125	0.0519767	1.21334	1.94333	APEH; acylaminoacyl-peptidase [EC:3.4.19.1]
ko:K01712	f__Oscillospiraceae	0.30303	0.125	0.0519767	1.21334	1.94333	hutU, UROC1; urocanate hydratase [EC:4.2.1.49]
ko:K06904	f__Oscillospiraceae	0.30303	0.125	0.0519767	1.21334	1.94333	K06904; uncharacterized protein
ko:K18702	f__Oscillospiraceae	0.30303	0.125	0.0519767	1.21334	1.94333	uctC; CoA:oxalate CoA-transferase [EC:2.8.3.19]
ko:K21834	f__Oscillospiraceae	0.30303	0.125	0.0519767	1.21334	1.94333	dgcB; N,N-dimethylglycine/sarcosine dehydrogenase ferredoxin subunit
ko:K01193	f__Oscillospiraceae	0.424242	0.214286	0.0528331	0.953163	1.93628	INV, sacA; beta-fructofuranosidase [EC:3.2.1.26]
ko:K03484	f__Oscillospiraceae	0.424242	0.214286	0.0528331	0.953163	1.93628	scrR; LacI family transcriptional regulator, sucrose operon repressor
ko:K00884	f__Oscillospiraceae	0.0909091	0.267857	0.0570766	-1.46129	-1.90272	NAGK, nagK; N-acetylglucosamine kinase [EC:2.7.1.59]
ko:K03076	f__Oscillospiraceae	0.909091	0.732143	0.0570766	0.308511	1.90272	secY; preprotein translocase subunit SecY
ko:K03518	f__Oscillospiraceae	0.909091	0.732143	0.0570766	0.308511	1.90272	coxS; aerobic carbon-monoxide dehydrogenase small subunit [EC:1.2.5.3]
ko:K10212	f__Oscillospiraceae	0.0909091	0.267857	0.0570766	-1.46129	-1.90272	K10212, crtO; glycosyl-4,4'-diaponeurosporenoate acyltransferase [EC:2.3.1.-]
ko:K21478	f__Oscillospiraceae	0.0909091	0.267857	0.0570766	-1.46129	-1.90272	icaB; poly-beta-1,6-N-acetyl-D-glucosamine N-deacetylase [EC:3.5.1.-]
ko:K07667	f__Oscillospiraceae	0.818182	0.607143	0.0578092	0.424343	1.89714	kdpE; two-component system, OmpR family, KDP operon response regulator KdpE
ko:K01750	f__Oscillospiraceae	0.333333	0.142857	0.0587666	1.16743	1.88994	E4.3.1.12, ocd; ornithine cyclodeaminase [EC:4.3.1.12]
ko:K02443	f__Oscillospiraceae	0.333333	0.142857	0.0587666	1.16743	1.88994	glpP; glycerol uptake operon antiterminator
ko:K07219	f__Oscillospiraceae	0.333333	0.142857	0.0587666	1.16743	1.88994	K07219; putative molybdopterin biosynthesis protein
ko:K17067	f__Oscillospiraceae	0.333333	0.142857	0.0587666	1.16743	1.88994	mdo; formaldehyde dismutase / methanol dehydrogenase [EC:1.2.98.1 1.1.99.37]
ko:K22405	f__Oscillospiraceae	0.333333	0.142857	0.0587666	1.16743	1.88994	fprA1_2; NADH oxidase (H2O-forming) [EC:1.6.3.4]
ko:K16845	f__Oscillospiraceae	0.181818	0.375	0.0614493	-1.00512	-1.87025	suyA; (2R)-sulfolactate sulfo-lyase subunit alpha [EC:4.4.1.24]
ko:K10542	f__Oscillospiraceae	0.818182	0.625	0.0614493	0.383191	1.87025	mglA; methyl-galactoside transport system ATP-binding protein [EC:7.5.2.11]
ko:K02769	f__Oscillospiraceae	0.454545	0.25	0.0618409	0.837308	1.86743	fruAb; fructose PTS system EIIB component [EC:2.7.1.202]
ko:K02770	f__Oscillospiraceae	0.454545	0.25	0.0618409	0.837308	1.86743	fruA; fructose PTS system EIIBC or EIIC component [EC:2.7.1.202]
ko:K08369	f__Oscillospiraceae	0.242424	0.0892857	0.0642963	1.34619	1.85012	ydjE; MFS transporter, putative metabolite:H+ symporter
ko:K08964	f__Oscillospiraceae	0.242424	0.0892857	0.0642963	1.34619	1.85012	mtnB; methylthioribulose-1-phosphate dehydratase [EC:4.2.1.109]
ko:K09749	f__Oscillospiraceae	0.242424	0.0892857	0.0642963	1.34619	1.85012	K09749; uncharacterized protein
ko:K18967	f__Oscillospiraceae	0.242424	0.0892857	0.0642963	1.34619	1.85012	dge1; diguanylate cyclase [EC:2.7.7.65]
ko:K21602	f__Oscillospiraceae	0.242424	0.0892857	0.0642963	1.34619	1.85012	yiaJ; IclR family transcriptional regulator, carbohydrate utilization repressor
ko:K07717	f__Oscillospiraceae	0.484848	0.267857	0.0643482	0.832644	1.84976	glnK; two-component system, sensor histidine kinase GlnK [EC:2.7.13.3]
ko:K20140	f__Oscillospiraceae	0.515152	0.732143	0.0643482	-0.498963	-1.84976	cfiA; 2-oxoglutarate carboxylase large subunit [EC:6.4.1.7]
ko:K01183	f__Oscillospiraceae	0.212121	0.410714	0.0661752	-0.921494	-1.83723	E3.2.1.14; chitinase [EC:3.2.1.14]
ko:K06333	f__Oscillospiraceae	0.787879	0.589286	0.0661752	0.412926	1.83723	cotJB; spore coat protein JB
ko:K10797	f__Oscillospiraceae	0.515152	0.303571	0.0702378	0.74394	1.81037	enr; 2-enoate reductase [EC:1.3.1.31]
ko:K18348	f__Oscillospiraceae	0.515152	0.303571	0.0702378	0.74394	1.81037	vanT; serine/alanine racemase [EC:5.1.1.18 5.1.1.1]
ko:K18908	f__Oscillospiraceae	0.515152	0.303571	0.0702378	0.74394	1.81037	mepA; multidrug efflux pump
ko:K00018	f__Oscillospiraceae	0.484848	0.696429	0.0702378	-0.513557	-1.81037	hprA; glycerate dehydrogenase [EC:1.1.1.29]
ko:K03093	f__Oscillospiraceae	0.484848	0.285714	0.0702794	0.742783	1.81011	sigI; RNA polymerase sigma factor
ko:K01615	f__Oscillospiraceae	0.515152	0.714286	0.0702794	-0.463825	-1.81011	gcdA; glutaconyl-CoA decarboxylase subunit alpha [EC:7.2.4.5]
ko:K15580	f__Oscillospiraceae	0.515152	0.714286	0.0702794	-0.463825	-1.81011	oppA, mppA; oligopeptide transport system substrate-binding protein
ko:K15581	f__Oscillospiraceae	0.515152	0.714286	0.0702794	-0.463825	-1.81011	oppB; oligopeptide transport system permease protein
ko:K16329	f__Oscillospiraceae	0.515152	0.714286	0.0702794	-0.463825	-1.81011	psuG; pseudouridylate synthase [EC:4.2.1.70]
ko:K00758	f__Oscillospiraceae	0.333333	0.160714	0.0705081	1.00803	1.80863	deoA, TYMP; thymidine phosphorylase [EC:2.4.2.4]
ko:K02775	f__Oscillospiraceae	0.333333	0.160714	0.0705081	1.00803	1.80863	gatC, sgcC; galactitol PTS system EIIC component
ko:K09001	f__Oscillospiraceae	0.333333	0.160714	0.0705081	1.00803	1.80863	anmK; anhydro-N-acetylmuramic acid kinase [EC:2.7.1.170]
ko:K10778	f__Oscillospiraceae	0.333333	0.160714	0.0705081	1.00803	1.80863	ada; AraC family transcriptional regulator, regulatory protein of adaptative response / methylated-DNA-[protein]-cysteine methyltransferase [EC:2.1.1.63]
ko:K15553	f__Oscillospiraceae	0.333333	0.160714	0.0705081	1.00803	1.80863	ssuA; sulfonate transport system substrate-binding protein
ko:K19449	f__Oscillospiraceae	0.333333	0.160714	0.0705081	1.00803	1.80863	sinR; XRE family transcriptional regulator, master regulator for biofilm formation
ko:K03563	f__Oscillospiraceae	0.181818	0.0535714	0.0718547	1.59329	1.80004	csrA; carbon storage regulator
ko:K07496	f__Oscillospiraceae	0.181818	0.0535714	0.0718547	1.59329	1.80004	K07496; putative transposase
ko:K12547	f__Oscillospiraceae	0.181818	0.0535714	0.0718547	1.59329	1.80004	plyA; polysaccharidase protein
ko:K13626	f__Oscillospiraceae	0.181818	0.0535714	0.0718547	1.59329	1.80004	fliW; flagellar assembly factor FliW
ko:K07727	f__Oscillospiraceae	0.939394	0.785714	0.0720931	0.254756	1.79853	K07727; putative transcriptional regulator
ko:K00547	f__Oscillospiraceae	0.0606061	0.214286	0.0720931	-1.66747	-1.79853	mmuM, BHMT2; homocysteine S-methyltransferase [EC:2.1.1.10]
ko:K02014	f__Oscillospiraceae	0.0606061	0.214286	0.0720931	-1.66747	-1.79853	TC.FEV.OM; iron complex outermembrane recepter protein
ko:K02054	f__Oscillospiraceae	0.0606061	0.214286	0.0720931	-1.66747	-1.79853	ABC.SP.P1; putative spermidine/putrescine transport system permease protein
ko:K02796	f__Oscillospiraceae	0.0606061	0.214286	0.0720931	-1.66747	-1.79853	manZ; mannose PTS system EIID component
ko:K03651	f__Oscillospiraceae	0.0606061	0.214286	0.0720931	-1.66747	-1.79853	cpdA; 3',5'-cyclic-AMP phosphodiesterase [EC:3.1.4.53]
ko:K07357	f__Oscillospiraceae	0.0606061	0.214286	0.0720931	-1.66747	-1.79853	fimB; type 1 fimbriae regulatory protein FimB
ko:K16087	f__Oscillospiraceae	0.0606061	0.214286	0.0720931	-1.66747	-1.79853	TC.FEV.OM3, tbpA, hemR, lbpA, hpuB, bhuR, hugA, hmbR; hemoglobin/transferrin/lactoferrin receptor protein
ko:K19428	f__Oscillospiraceae	0.0606061	0.214286	0.0720931	-1.66747	-1.79853	epsL; sugar transferase EpsL [EC:2.-.-.-]
ko:K00265	f__Oscillospiraceae	0.272727	0.482143	0.0734872	-0.799666	-1.78979	gltB; glutamate synthase (NADPH) large chain [EC:1.4.1.13]
ko:K00284	f__Oscillospiraceae	0.272727	0.482143	0.0734872	-0.799666	-1.78979	GLU, gltS; glutamate synthase (ferredoxin) [EC:1.4.7.1]
ko:K07213	f__Oscillospiraceae	0.272727	0.482143	0.0734872	-0.799666	-1.78979	ATOX1, ATX1, copZ, golB; copper chaperone
ko:K15739	f__Oscillospiraceae	0.272727	0.482143	0.0734872	-0.799666	-1.78979	vanB, vanA, vanD; D-alanine---(R)-lactate ligase [EC:6.1.2.1]
ko:K00341	f__Oscillospiraceae	0.363636	0.178571	0.0742233	0.986524	1.78523	nuoL; NADH-quinone oxidoreductase subunit L [EC:7.1.1.2]
ko:K00342	f__Oscillospiraceae	0.363636	0.178571	0.0742233	0.986524	1.78523	nuoM; NADH-quinone oxidoreductase subunit M [EC:7.1.1.2]
ko:K00343	f__Oscillospiraceae	0.363636	0.178571	0.0742233	0.986524	1.78523	nuoN; NADH-quinone oxidoreductase subunit N [EC:7.1.1.2]
ko:K05565	f__Oscillospiraceae	0.363636	0.178571	0.0742233	0.986524	1.78523	mnhA, mrpA; multicomponent Na+:H+ antiporter subunit A
ko:K05989	f__Oscillospiraceae	0.363636	0.178571	0.0742233	0.986524	1.78523	ramA; alpha-L-rhamnosidase [EC:3.2.1.40]
ko:K12141	f__Oscillospiraceae	0.363636	0.178571	0.0742233	0.986524	1.78523	hyfF; hydrogenase-4 component F [EC:1.-.-.-]
ko:K06718	f__Oscillospiraceae	0.545455	0.339286	0.0754724	0.669261	1.77758	ectA; L-2,4-diaminobutyric acid acetyltransferase [EC:2.3.1.178]
ko:K00259	f__Oscillospiraceae	0.272727	0.107143	0.0758145	1.27114	1.77551	ald; alanine dehydrogenase [EC:1.4.1.1]
ko:K01457	f__Oscillospiraceae	0.272727	0.107143	0.0758145	1.27114	1.77551	atzF; allophanate hydrolase [EC:3.5.1.54]
ko:K01468	f__Oscillospiraceae	0.272727	0.107143	0.0758145	1.27114	1.77551	hutI, AMDHD1; imidazolonepropionase [EC:3.5.2.7]
ko:K02806	f__Oscillospiraceae	0.272727	0.107143	0.0758145	1.27114	1.77551	ptsN; nitrogen PTS system EIIA component [EC:2.7.1.-]
ko:K03780	f__Oscillospiraceae	0.272727	0.107143	0.0758145	1.27114	1.77551	ttdB; L(+)-tartrate dehydratase beta subunit [EC:4.2.1.32]
ko:K05524	f__Oscillospiraceae	0.272727	0.107143	0.0758145	1.27114	1.77551	fdxA; ferredoxin
ko:K07216	f__Oscillospiraceae	0.272727	0.107143	0.0758145	1.27114	1.77551	hr; hemerythrin
ko:K16371	f__Oscillospiraceae	0.272727	0.107143	0.0758145	1.27114	1.77551	gatZ-kbaZ; D-tagatose-1,6-bisphosphate aldolase subunit GatZ/KbaZ
ko:K21622	f__Oscillospiraceae	0.272727	0.107143	0.0758145	1.27114	1.77551	tag6PK; D-tagatose 6-phosphate 4-epimerase [EC:5.1.3.40]
ko:K02160	f__Oscillospiraceae	0.727273	0.892857	0.0758145	-0.292299	-1.77551	accB, bccP; acetyl-CoA carboxylase biotin carboxyl carrier protein
ko:K00042	f__Oscillospiraceae	0.30303	0.517857	0.0761204	-0.753845	-1.77365	garR, glxR; 2-hydroxy-3-oxopropionate reductase [EC:1.1.1.60]
ko:K04748	f__Oscillospiraceae	0.69697	0.482143	0.0761204	0.522571	1.77365	norQ; nitric oxide reductase NorQ protein
ko:K20862	f__Oscillospiraceae	0.69697	0.482143	0.0761204	0.522571	1.77365	yigB; FMN hydrolase / 5-amino-6-(5-phospho-D-ribitylamino)uracil phosphatase [EC:3.1.3.102 3.1.3.104]
ko:K03800	f__Oscillospiraceae	0.515152	0.321429	0.0781011	0.664036	1.76181	lplA, lplJ, lipL1; lipoate---protein ligase [EC:6.3.1.20]
ko:K17997	f__Oscillospiraceae	0.30303	0.5	0.0800339	-0.704195	-1.75049	hydA; iron-hydrogenase subunit alpha [EC:1.12.1.4]
ko:K17998	f__Oscillospiraceae	0.30303	0.5	0.0800339	-0.704195	-1.75049	hydB; iron-hydrogenase subunit beta [EC:1.12.1.4]
ko:K17999	f__Oscillospiraceae	0.30303	0.5	0.0800339	-0.704195	-1.75049	hydC; iron-hydrogenase subunit gamma [EC:1.12.1.4]
ko:K02510	f__Oscillospiraceae	0.666667	0.464286	0.0800479	0.512689	1.75041	hpaI, hpcH; 4-hydroxy-2-oxoheptanedioate aldolase [EC:4.1.2.52]
ko:K04023	f__Oscillospiraceae	0.333333	0.535714	0.0800479	-0.668536	-1.75041	eutH; ethanolamine transporter
ko:K19082	f__Oscillospiraceae	0.333333	0.535714	0.0800479	-0.668536	-1.75041	braR, bceR; two-component system, OmpR family, response regulator protein BraR/BceR
ko:K14731	f__Oscillospiraceae	0.575758	0.375	0.0800516	0.605445	1.75039	mlhB, chnC; epsilon-lactone hydrolase [EC:3.1.1.83]
ko:K02050	f__Oscillospiraceae	0.848485	0.660714	0.0824084	0.356094	1.73688	ABC.SN.P; NitT/TauT family transport system permease protein
ko:K05601	f__Oscillospiraceae	0.393939	0.589286	0.083977	-0.569105	-1.72806	hcp; hydroxylamine reductase [EC:1.7.99.1]
ko:K02795	f__Oscillospiraceae	0.030303	0.160714	0.0841037	-2.08262	-1.72736	manY; mannose PTS system EIIC component
ko:K02959	f__Oscillospiraceae	0.969697	0.839286	0.0841037	0.206086	1.72736	RP-S16, MRPS16, rpsP; small subunit ribosomal protein S16
ko:K03649	f__Oscillospiraceae	0.030303	0.160714	0.0841037	-2.08262	-1.72736	mug; double-stranded uracil-DNA glycosylase [EC:3.2.2.28]
ko:K03929	f__Oscillospiraceae	0.030303	0.160714	0.0841037	-2.08262	-1.72736	pnbA; para-nitrobenzyl esterase [EC:3.1.1.-]
ko:K08082	f__Oscillospiraceae	0.030303	0.160714	0.0841037	-2.08262	-1.72736	algZ; two-component system, LytTR family, sensor histidine kinase AlgZ [EC:2.7.13.3]
ko:K08282	f__Oscillospiraceae	0.030303	0.160714	0.0841037	-2.08262	-1.72736	E2.7.11.1; non-specific serine/threonine protein kinase [EC:2.7.11.1]
ko:K15924	f__Oscillospiraceae	0.030303	0.160714	0.0841037	-2.08262	-1.72736	xynC; glucuronoarabinoxylan endo-1,4-beta-xylanase [EC:3.2.1.136]
ko:K17250	f__Oscillospiraceae	0.030303	0.160714	0.0841037	-2.08262	-1.72736	pglI; GalNAc5-diNAcBac-PP-undecaprenol beta-1,3-glucosyltransferase [EC:2.4.1.293]
ko:K02049	f__Oscillospiraceae	0.848485	0.678571	0.0863028	0.318186	1.71523	ABC.SN.A; NitT/TauT family transport system ATP-binding protein
ko:K02051	f__Oscillospiraceae	0.848485	0.678571	0.0863028	0.318186	1.71523	ABC.SN.S; NitT/TauT family transport system substrate-binding protein
ko:K02881	f__Oscillospiraceae	0.848485	0.678571	0.0863028	0.318186	1.71523	RP-L18, MRPL18, rplR; large subunit ribosomal protein L18
ko:K02988	f__Oscillospiraceae	0.848485	0.678571	0.0863028	0.318186	1.71523	RP-S5, MRPS5, rpsE; small subunit ribosomal protein S5
ko:K07126	f__Oscillospiraceae	0.848485	0.678571	0.0863028	0.318186	1.71523	K07126; uncharacterized protein
ko:K01247	f__Oscillospiraceae	0.151515	0.321429	0.0863028	-1.03703	-1.71523	alkA; DNA-3-methyladenine glycosylase II [EC:3.2.2.21]
ko:K02478	f__Oscillospiraceae	0.151515	0.321429	0.0863028	-1.03703	-1.71523	K02478; two-component system, LytTR family, sensor kinase [EC:2.7.13.3]
ko:K07694	f__Oscillospiraceae	0.151515	0.321429	0.0863028	-1.03703	-1.71523	vraR; two-component system, NarL family, vancomycin resistance associated response regulator VraR
ko:K09690	f__Oscillospiraceae	0.151515	0.321429	0.0863028	-1.03703	-1.71523	wzm, rfbA; lipopolysaccharide transport system permease protein
ko:K00169	f__Oscillospiraceae	0.393939	0.214286	0.0887922	0.848801	1.7018	porA; pyruvate ferredoxin oxidoreductase alpha subunit [EC:1.2.7.1]
ko:K00172	f__Oscillospiraceae	0.393939	0.214286	0.0887922	0.848801	1.7018	porC, porG; pyruvate ferredoxin oxidoreductase gamma subunit [EC:1.2.7.1]
ko:K16926	f__Oscillospiraceae	0.393939	0.214286	0.0887922	0.848801	1.7018	htsT; energy-coupling factor transport system substrate-specific component
ko:K00526	f__Oscillospiraceae	0.212121	0.0714286	0.0915302	1.44774	1.68738	E1.17.4.1B, nrdB, nrdF; ribonucleoside-diphosphate reductase beta chain [EC:1.17.4.1]
ko:K02385	f__Oscillospiraceae	0.212121	0.0714286	0.0915302	1.44774	1.68738	flbD; flagellar protein FlbD
ko:K02388	f__Oscillospiraceae	0.212121	0.0714286	0.0915302	1.44774	1.68738	flgC; flagellar basal-body rod protein FlgC
ko:K02389	f__Oscillospiraceae	0.212121	0.0714286	0.0915302	1.44774	1.68738	flgD; flagellar basal-body rod modification protein FlgD
ko:K02390	f__Oscillospiraceae	0.212121	0.0714286	0.0915302	1.44774	1.68738	flgE; flagellar hook protein FlgE
ko:K02391	f__Oscillospiraceae	0.212121	0.0714286	0.0915302	1.44774	1.68738	flgF; flagellar basal-body rod protein FlgF
ko:K02392	f__Oscillospiraceae	0.212121	0.0714286	0.0915302	1.44774	1.68738	flgG; flagellar basal-body rod protein FlgG
ko:K02397	f__Oscillospiraceae	0.212121	0.0714286	0.0915302	1.44774	1.68738	flgL; flagellar hook-associated protein 3 FlgL
ko:K02400	f__Oscillospiraceae	0.212121	0.0714286	0.0915302	1.44774	1.68738	flhA; flagellar biosynthesis protein FlhA
ko:K02401	f__Oscillospiraceae	0.212121	0.0714286	0.0915302	1.44774	1.68738	flhB; flagellar biosynthesis protein FlhB
ko:K02408	f__Oscillospiraceae	0.212121	0.0714286	0.0915302	1.44774	1.68738	fliE; flagellar hook-basal body complex protein FliE
ko:K02409	f__Oscillospiraceae	0.212121	0.0714286	0.0915302	1.44774	1.68738	fliF; flagellar M-ring protein FliF
ko:K02410	f__Oscillospiraceae	0.212121	0.0714286	0.0915302	1.44774	1.68738	fliG; flagellar motor switch protein FliG
ko:K02412	f__Oscillospiraceae	0.212121	0.0714286	0.0915302	1.44774	1.68738	fliI; flagellum-specific ATP synthase [EC:7.4.2.8]
ko:K02413	f__Oscillospiraceae	0.212121	0.0714286	0.0915302	1.44774	1.68738	fliJ; flagellar protein FliJ
ko:K02416	f__Oscillospiraceae	0.212121	0.0714286	0.0915302	1.44774	1.68738	fliM; flagellar motor switch protein FliM
ko:K02417	f__Oscillospiraceae	0.212121	0.0714286	0.0915302	1.44774	1.68738	fliN; flagellar motor switch protein FliN
ko:K02419	f__Oscillospiraceae	0.212121	0.0714286	0.0915302	1.44774	1.68738	fliP; flagellar biosynthesis protein FliP
ko:K02420	f__Oscillospiraceae	0.212121	0.0714286	0.0915302	1.44774	1.68738	fliQ; flagellar biosynthesis protein FliQ
ko:K02421	f__Oscillospiraceae	0.212121	0.0714286	0.0915302	1.44774	1.68738	fliR; flagellar biosynthesis protein FliR
ko:K02422	f__Oscillospiraceae	0.212121	0.0714286	0.0915302	1.44774	1.68738	fliS; flagellar secretion chaperone FliS
ko:K02556	f__Oscillospiraceae	0.212121	0.0714286	0.0915302	1.44774	1.68738	motA; chemotaxis protein MotA
ko:K02657	f__Oscillospiraceae	0.212121	0.0714286	0.0915302	1.44774	1.68738	pilG; twitching motility two-component system response regulator PilG
ko:K03223	f__Oscillospiraceae	0.212121	0.0714286	0.0915302	1.44774	1.68738	yscL, sctL; type III secretion protein L
ko:K03224	f__Oscillospiraceae	0.212121	0.0714286	0.0915302	1.44774	1.68738	yscN, sctN, hrcN, ssaN; ATP synthase in type III secretion protein N [EC:7.4.2.8]
ko:K03226	f__Oscillospiraceae	0.212121	0.0714286	0.0915302	1.44774	1.68738	yscR, sctR, hrcR, ssaR; type III secretion protein R
ko:K03228	f__Oscillospiraceae	0.212121	0.0714286	0.0915302	1.44774	1.68738	yscT, sctT, hrcT, ssaT; type III secretion protein T
ko:K03229	f__Oscillospiraceae	0.212121	0.0714286	0.0915302	1.44774	1.68738	yscU, sctU, hrcU, ssaU; type III secretion protein U
ko:K03410	f__Oscillospiraceae	0.212121	0.0714286	0.0915302	1.44774	1.68738	cheC; chemotaxis protein CheC
ko:K03411	f__Oscillospiraceae	0.212121	0.0714286	0.0915302	1.44774	1.68738	cheD; chemotaxis protein CheD [EC:3.5.1.44]
ko:K03700	f__Oscillospiraceae	0.212121	0.0714286	0.0915302	1.44774	1.68738	recU; recombination protein U
ko:K04061	f__Oscillospiraceae	0.212121	0.0714286	0.0915302	1.44774	1.68738	flhB2; flagellar biosynthesis protein
ko:K07716	f__Oscillospiraceae	0.212121	0.0714286	0.0915302	1.44774	1.68738	pleC; two-component system, cell cycle sensor histidine kinase PleC [EC:2.7.13.3]
ko:K10943	f__Oscillospiraceae	0.212121	0.0714286	0.0915302	1.44774	1.68738	flrC, fleR, flaM; two-component system, response regulator FlrC
ko:K11522	f__Oscillospiraceae	0.212121	0.0714286	0.0915302	1.44774	1.68738	pixG; two-component system, chemotaxis family, response regulator PixG
ko:K12573	f__Oscillospiraceae	0.212121	0.0714286	0.0915302	1.44774	1.68738	rnr, vacB; ribonuclease R [EC:3.1.13.1]
ko:K13820	f__Oscillospiraceae	0.212121	0.0714286	0.0915302	1.44774	1.68738	fliR-flhB; flagellar biosynthesis protein FliR/FlhB
ko:K16951	f__Oscillospiraceae	0.787879	0.928571	0.0915302	-0.234297	-1.68738	asrB; anaerobic sulfite reductase subunit B
ko:K22510	f__Oscillospiraceae	0.212121	0.0714286	0.0915302	1.44774	1.68738	spaS; type III secretion system export apparatus switch protein
ko:K02406	f__Oscillospiraceae	0.272727	0.125	0.0933655	1.06645	1.67791	fliC, hag; flagellin
ko:K02530	f__Oscillospiraceae	0.272727	0.125	0.0933655	1.06645	1.67791	lacR; DeoR family transcriptional regulator, lactose phosphotransferase system repressor
ko:K04564	f__Oscillospiraceae	0.272727	0.125	0.0933655	1.06645	1.67791	SOD2; superoxide dismutase, Fe-Mn family [EC:1.15.1.1]
ko:K15587	f__Oscillospiraceae	0.272727	0.125	0.0933655	1.06645	1.67791	nikD, cntD; nickel transport system ATP-binding protein [EC:7.2.2.11]
ko:K01154	f__Oscillospiraceae	0.575758	0.767857	0.0935719	-0.409202	-1.67685	hsdS; type I restriction enzyme, S subunit [EC:3.1.21.3]
ko:K01198	f__Oscillospiraceae	0.424242	0.232143	0.0935719	0.842642	1.67685	xynB; xylan 1,4-beta-xylosidase [EC:3.2.1.37]
ko:K01299	f__Oscillospiraceae	0.424242	0.232143	0.0935719	0.842642	1.67685	E3.4.17.19; carboxypeptidase Taq [EC:3.4.17.19]
ko:K00939	f__Oscillospiraceae	0.909091	0.75	0.0937624	0.274208	1.67588	adk, AK; adenylate kinase [EC:2.7.4.3]
ko:K01265	f__Oscillospiraceae	0.909091	0.75	0.0937624	0.274208	1.67588	map; methionyl aminopeptidase [EC:3.4.11.18]
ko:K07302	f__Oscillospiraceae	0.909091	0.75	0.0937624	0.274208	1.67588	iorA; isoquinoline 1-oxidoreductase subunit alpha [EC:1.3.99.16]
ko:K01195	f__Oscillospiraceae	0.0909091	0.25	0.0937624	-1.36546	-1.67588	uidA, GUSB; beta-glucuronidase [EC:3.2.1.31]
ko:K01587	f__Oscillospiraceae	0.818182	0.642857	0.0949777	0.34318	1.66971	PAICS; phosphoribosylaminoimidazole carboxylase / phosphoribosylaminoimidazole-succinocarboxamide synthase [EC:4.1.1.21 6.3.2.6]
ko:K02933	f__Oscillospiraceae	0.818182	0.642857	0.0949777	0.34318	1.66971	RP-L6, MRPL6, rplF; large subunit ribosomal protein L6
ko:K02994	f__Oscillospiraceae	0.818182	0.642857	0.0949777	0.34318	1.66971	RP-S8, rpsH; small subunit ribosomal protein S8
ko:K10710	f__Oscillospiraceae	0.181818	0.357143	0.0949777	-0.936602	-1.66971	frlD; fructoselysine 6-kinase [EC:2.7.1.218]
ko:K17240	f__Oscillospiraceae	0.181818	0.357143	0.0949777	-0.936602	-1.66971	inoK; inositol-phosphate transport system ATP-binding protein
ko:K01114	f__Oscillospiraceae	0.30303	0.142857	0.100446	1.03412	1.6427	plc; phospholipase C [EC:3.1.4.3]
ko:K16841	f__Oscillospiraceae	0.30303	0.142857	0.100446	1.03412	1.6427	hpxA; allantoin racemase [EC:5.1.99.3]
ko:K02961	f__Oscillospiraceae	0.787879	0.607143	0.102635	0.370565	1.63221	RP-S17, MRPS17, rpsQ; small subunit ribosomal protein S17
ko:K01571	f__Oscillospiraceae	0.545455	0.732143	0.10374	-0.418028	-1.62699	oadA; oxaloacetate decarboxylase (Na+ extruding) subunit alpha [EC:7.2.4.2]
ko:K01960	f__Oscillospiraceae	0.545455	0.732143	0.10374	-0.418028	-1.62699	pycB; pyruvate carboxylase subunit B [EC:6.4.1.1]
ko:K13921	f__Oscillospiraceae	0.242424	0.428571	0.109339	-0.796961	-1.60117	pduQ; 1-propanol dehydrogenase
ko:K07012	f__Oscillospiraceae	0.515152	0.696429	0.112942	-0.42781	-1.58511	cas3; CRISPR-associated endonuclease/helicase Cas3 [EC:3.1.-.- 5.6.2.4]
ko:K05847	f__Oscillospiraceae	0.484848	0.303571	0.112942	0.658193	1.58511	opuA; osmoprotectant transport system ATP-binding protein [EC:7.6.2.9]
ko:K06412	f__Oscillospiraceae	0.484848	0.303571	0.112942	0.658193	1.58511	spoVG; stage V sporulation protein G
ko:K07005	f__Oscillospiraceae	0.878788	0.714286	0.113489	0.29528	1.5827	K07005; uncharacterized protein
ko:K01046	f__Oscillospiraceae	0.121212	0.285714	0.113489	-1.1723	-1.5827	lip, TGL2; triacylglycerol lipase [EC:3.1.1.3]
ko:K01760	f__Oscillospiraceae	0.121212	0.285714	0.113489	-1.1723	-1.5827	metC; cysteine-S-conjugate beta-lyase [EC:4.4.1.13]
ko:K01761	f__Oscillospiraceae	0.121212	0.285714	0.113489	-1.1723	-1.5827	E4.4.1.11; methionine-gamma-lyase [EC:4.4.1.11]
ko:K09689	f__Oscillospiraceae	0.121212	0.285714	0.113489	-1.1723	-1.5827	kpsT; capsular polysaccharide transport system ATP-binding protein [EC:7.6.2.12]
ko:K09691	f__Oscillospiraceae	0.121212	0.285714	0.113489	-1.1723	-1.5827	wzt, rbfB; lipopolysaccharide transport system ATP-binding protein
ko:K09693	f__Oscillospiraceae	0.121212	0.285714	0.113489	-1.1723	-1.5827	tagH; teichoic acid transport system ATP-binding protein [EC:7.5.2.4]
ko:K16692	f__Oscillospiraceae	0.121212	0.285714	0.113489	-1.1723	-1.5827	etk-wzc; tyrosine-protein kinase Etk/Wzc [EC:2.7.10.3]
ko:K02768	f__Oscillospiraceae	0.454545	0.285714	0.114925	0.651616	1.57644	fruB; fructose PTS system EIIA component [EC:2.7.1.202]
ko:K00077	f__Oscillospiraceae	0.727273	0.535714	0.115141	0.434053	1.5755	panE, apbA; 2-dehydropantoate 2-reductase [EC:1.1.1.169]
ko:K04072	f__Oscillospiraceae	0.272727	0.464286	0.115141	-0.746345	-1.5755	adhE; acetaldehyde dehydrogenase / alcohol dehydrogenase [EC:1.2.1.10 1.1.1.1]
ko:K06994	f__Oscillospiraceae	0.272727	0.464286	0.115141	-0.746345	-1.5755	K06994; putative drug exporter of the RND superfamily
ko:K07402	f__Oscillospiraceae	0.878788	0.732143	0.117473	0.260142	1.56547	xdhC; xanthine dehydrogenase accessory factor
ko:K19055	f__Oscillospiraceae	0.878788	0.732143	0.117473	0.260142	1.56547	prdX, proX; Ala-tRNA(Pro) deacylase [EC:3.1.1.-]
ko:K00848	f__Oscillospiraceae	0.121212	0.267857	0.117473	-1.08244	-1.56547	rhaB; rhamnulokinase [EC:2.7.1.5]
ko:K07506	f__Oscillospiraceae	0.121212	0.267857	0.117473	-1.08244	-1.56547	K07506; AraC family transcriptional regulator
ko:K02334	f__Oscillospiraceae	0.212121	0.0892857	0.118431	1.16169	1.56139	dpo; DNA polymerase bacteriophage-type [EC:2.7.7.7]
ko:K02411	f__Oscillospiraceae	0.212121	0.0892857	0.118431	1.16169	1.56139	fliH; flagellar assembly protein FliH
ko:K02825	f__Oscillospiraceae	0.212121	0.0892857	0.118431	1.16169	1.56139	pyrR; pyrimidine operon attenuation protein / uracil phosphoribosyltransferase [EC:2.4.2.9]
ko:K03407	f__Oscillospiraceae	0.212121	0.0892857	0.118431	1.16169	1.56139	cheA; two-component system, chemotaxis family, sensor kinase CheA [EC:2.7.13.3]
ko:K03713	f__Oscillospiraceae	0.212121	0.0892857	0.118431	1.16169	1.56139	glnR; MerR family transcriptional regulator, glutamine synthetase repressor
ko:K06610	f__Oscillospiraceae	0.212121	0.0892857	0.118431	1.16169	1.56139	iolF; MFS transporter, SP family, inositol transporter
ko:K08322	f__Oscillospiraceae	0.212121	0.0892857	0.118431	1.16169	1.56139	rspB; L-gulonate 5-dehydrogenase [EC:1.1.1.380]
ko:K19303	f__Oscillospiraceae	0.212121	0.0892857	0.118431	1.16169	1.56139	mepH; murein DD-endopeptidase [EC:3.4.-.-]
ko:K21393	f__Oscillospiraceae	0.212121	0.0892857	0.118431	1.16169	1.56139	yiaN; TRAP-type transport system large permease protein
ko:K20444	f__Oscillospiraceae	0.545455	0.357143	0.120077	0.597327	1.55445	rfbC; O-antigen biosynthesis protein [EC:2.4.1.-]
ko:K02525	f__Oscillospiraceae	0.0606061	0.196429	0.120214	-1.54778	-1.55388	kdgR; LacI family transcriptional regulator, kdg operon repressor
ko:K04477	f__Oscillospiraceae	0.0606061	0.196429	0.120214	-1.54778	-1.55388	ycdX; putative hydrolase
ko:K07455	f__Oscillospiraceae	0.0606061	0.196429	0.120214	-1.54778	-1.55388	recT; recombination protein RecT
ko:K00286	f__Oscillospiraceae	0.939394	0.803571	0.120214	0.222738	1.55388	proC; pyrroline-5-carboxylate reductase [EC:1.5.1.2]
ko:K06898	f__Oscillospiraceae	0.484848	0.660714	0.121218	-0.438711	-1.54968	larB; pyridinium-3,5-biscarboxylic acid mononucleotide synthase [EC:2.5.1.143]
ko:K01958	f__Oscillospiraceae	0.515152	0.339286	0.121218	0.588326	1.54968	PC, pyc; pyruvate carboxylase [EC:6.4.1.1]
ko:K00074	f__Oscillospiraceae	0.69697	0.517857	0.121442	0.421501	1.54875	paaH, hbd, fadB, mmgB; 3-hydroxybutyryl-CoA dehydrogenase [EC:1.1.1.157]
ko:K03169	f__Oscillospiraceae	0.69697	0.517857	0.121442	0.421501	1.54875	topB; DNA topoisomerase III [EC:5.6.2.1]
ko:K16363	f__Oscillospiraceae	0.69697	0.517857	0.121442	0.421501	1.54875	lpxC-fabZ; UDP-3-O-[3-hydroxymyristoyl] N-acetylglucosamine deacetylase / 3-hydroxyacyl-[acyl-carrier-protein] dehydratase [EC:3.5.1.108 4.2.1.59]
ko:K00973	f__Oscillospiraceae	0.666667	0.482143	0.123022	0.459368	1.54221	rfbA, rmlA, rffH; glucose-1-phosphate thymidylyltransferase [EC:2.7.7.24]
ko:K00608	f__Oscillospiraceae	0.333333	0.517857	0.123022	-0.620538	-1.54221	pyrBI; aspartate carbamoyltransferase [EC:2.1.3.2]
ko:K00610	f__Oscillospiraceae	0.333333	0.517857	0.123022	-0.620538	-1.54221	pyrI; aspartate carbamoyltransferase regulatory subunit
ko:K09951	f__Oscillospiraceae	0.333333	0.517857	0.123022	-0.620538	-1.54221	cas2; CRISPR-associated protein Cas2
ko:K13049	f__Oscillospiraceae	0.333333	0.178571	0.123131	0.864499	1.54176	PM20D1; carboxypeptidase PM20D1 [EC:3.4.17.-]
ko:K21416	f__Oscillospiraceae	0.333333	0.178571	0.123131	0.864499	1.54176	acoA; acetoin:2,6-dichlorophenolindophenol oxidoreductase subunit alpha [EC:1.1.1.-]
ko:K00210	f__Oscillospiraceae	0.666667	0.821429	0.123131	-0.297147	-1.54176	NA
ko:K00220	f__Oscillospiraceae	0.666667	0.821429	0.123131	-0.297147	-1.54176	tyrC; cyclohexadieny/prephenate dehydrogenase [EC:1.3.1.43 1.3.1.12]
ko:K01421	f__Oscillospiraceae	0.454545	0.625	0.128614	-0.450937	-1.51959	yhgE; putative membrane protein
ko:K13480	f__Oscillospiraceae	0.454545	0.625	0.128614	-0.450937	-1.51959	ygeU, xdhC; xanthine dehydrogenase iron-sulfur-binding subunit
ko:K03502	f__Oscillospiraceae	0.363636	0.535714	0.129998	-0.546511	-1.51411	umuC; DNA polymerase V
ko:K07321	f__Oscillospiraceae	0.363636	0.535714	0.129998	-0.546511	-1.51411	cooC; CO dehydrogenase maturation factor
ko:K08483	f__Oscillospiraceae	0.636364	0.464286	0.129998	0.44659	1.51411	ptsI; phosphoenolpyruvate-protein phosphotransferase (PTS system enzyme I) [EC:2.7.3.9]
ko:K03672	f__Oscillospiraceae	0.242424	0.107143	0.131155	1.10758	1.50956	trxC; thioredoxin 2 [EC:1.8.1.8]
ko:K04844	f__Oscillospiraceae	0.363636	0.196429	0.131341	0.855992	1.50883	NA
ko:K09703	f__Oscillospiraceae	0.363636	0.196429	0.131341	0.855992	1.50883	K09703; uncharacterized protein
ko:K09774	f__Oscillospiraceae	0.363636	0.196429	0.131341	0.855992	1.50883	lptA; lipopolysaccharide export system protein LptA
ko:K16133	f__Oscillospiraceae	0.363636	0.196429	0.131341	0.855992	1.50883	mcyI; microcystin synthetase protein McyI
ko:K03519	f__Oscillospiraceae	0.848485	0.696429	0.13198	0.281249	1.50634	coxM, cutM; aerobic carbon-monoxide dehydrogenase medium subunit [EC:1.2.5.3]
ko:K05964	f__Oscillospiraceae	0.363636	0.214286	0.143824	0.736297	1.4617	citX; holo-ACP synthase [EC:2.7.7.61]
ko:K05966	f__Oscillospiraceae	0.363636	0.214286	0.143824	0.736297	1.4617	citG; triphosphoribosyl-dephospho-CoA synthase [EC:2.4.2.52]
ko:K06926	f__Oscillospiraceae	0.363636	0.214286	0.143824	0.736297	1.4617	K06926; uncharacterized protein
ko:K13927	f__Oscillospiraceae	0.363636	0.214286	0.143824	0.736297	1.4617	citXG; holo-ACP synthase / triphosphoribosyl-dephospho-CoA synthase [EC:2.7.7.61 2.4.2.52]
ko:K13930	f__Oscillospiraceae	0.363636	0.214286	0.143824	0.736297	1.4617	mdcB; triphosphoribosyl-dephospho-CoA synthase [EC:2.4.2.52]
ko:K01004	f__Oscillospiraceae	0.181818	0.339286	0.144868	-0.864668	-1.4579	pcs; phosphatidylcholine synthase [EC:2.7.8.24]
ko:K01613	f__Oscillospiraceae	0.181818	0.339286	0.144868	-0.864668	-1.4579	psd, PISD; phosphatidylserine decarboxylase [EC:4.1.1.65]
ko:K02890	f__Oscillospiraceae	0.818182	0.660714	0.144868	0.304249	1.4579	RP-L22, MRPL22, rplV; large subunit ribosomal protein L22
ko:K17103	f__Oscillospiraceae	0.181818	0.339286	0.144868	-0.864668	-1.4579	CHO1, pssA; CDP-diacylglycerol---serine O-phosphatidyltransferase [EC:2.7.8.8]
ko:K17950	f__Oscillospiraceae	0.181818	0.339286	0.144868	-0.864668	-1.4579	cuyA; L-cysteate sulfo-lyase [EC:4.4.1.25]
ko:K00027	f__Oscillospiraceae	0.969697	0.857143	0.145603	0.176066	1.45524	ME2, sfcA, maeA; malate dehydrogenase (oxaloacetate-decarboxylating) [EC:1.1.1.38]
ko:K01119	f__Oscillospiraceae	0.969697	0.857143	0.145603	0.176066	1.45524	cpdB; 2',3'-cyclic-nucleotide 2'-phosphodiesterase / 3'-nucleotidase [EC:3.1.4.16 3.1.3.6]
ko:K02016	f__Oscillospiraceae	0.969697	0.857143	0.145603	0.176066	1.45524	ABC.FEV.S; iron complex transport system substrate-binding protein
ko:K07720	f__Oscillospiraceae	0.969697	0.857143	0.145603	0.176066	1.45524	yesN; two-component system, response regulator YesN
ko:K00067	f__Oscillospiraceae	0.030303	0.142857	0.145603	-1.92322	-1.45524	rfbD, rmlD; dTDP-4-dehydrorhamnose reductase [EC:1.1.1.133]
ko:K00979	f__Oscillospiraceae	0.030303	0.142857	0.145603	-1.92322	-1.45524	kdsB; 3-deoxy-manno-octulosonate cytidylyltransferase (CMP-KDO synthetase) [EC:2.7.7.38]
ko:K01216	f__Oscillospiraceae	0.030303	0.142857	0.145603	-1.92322	-1.45524	bglS; licheninase [EC:3.2.1.73]
ko:K02818	f__Oscillospiraceae	0.030303	0.142857	0.145603	-1.92322	-1.45524	NA
ko:K02819	f__Oscillospiraceae	0.030303	0.142857	0.145603	-1.92322	-1.45524	treB, treP; trehalose PTS system EIIBC or EIIBCA component [EC:2.7.1.201]
ko:K03271	f__Oscillospiraceae	0.030303	0.142857	0.145603	-1.92322	-1.45524	gmhA, lpcA; D-sedoheptulose 7-phosphate isomerase [EC:5.3.1.28]
ko:K03549	f__Oscillospiraceae	0.030303	0.142857	0.145603	-1.92322	-1.45524	kup; KUP system potassium uptake protein
ko:K06155	f__Oscillospiraceae	0.030303	0.142857	0.145603	-1.92322	-1.45524	gntT; Gnt-I system high-affinity gluconate transporter
ko:K06157	f__Oscillospiraceae	0.030303	0.142857	0.145603	-1.92322	-1.45524	idnT; Gnt-II system L-idonate transporter
ko:K11636	f__Oscillospiraceae	0.030303	0.142857	0.145603	-1.92322	-1.45524	yxdM; putative ABC transport system permease protein
ko:K11741	f__Oscillospiraceae	0.030303	0.142857	0.145603	-1.92322	-1.45524	sugE; quaternary ammonium compound-resistance protein SugE
ko:K13953	f__Oscillospiraceae	0.030303	0.142857	0.145603	-1.92322	-1.45524	adhP; alcohol dehydrogenase, propanol-preferring [EC:1.1.1.1]
ko:K18612	f__Oscillospiraceae	0.030303	0.142857	0.145603	-1.92322	-1.45524	E1.2.1.100; 5-formyl-3-hydroxy-2-methylpyridine 4-carboxylic acid 5-dehydrogenase [EC:1.2.1.100]
ko:K01686	f__Oscillospiraceae	0.393939	0.232143	0.147445	0.73828	1.44862	uxuA; mannonate dehydratase [EC:4.2.1.8]
ko:K07106	f__Oscillospiraceae	0.393939	0.232143	0.147445	0.73828	1.44862	murQ; N-acetylmuramic acid 6-phosphate etherase [EC:4.2.1.126]
ko:K01295	f__Oscillospiraceae	0.0909091	0.232143	0.151785	-1.2628	-1.43325	cpg; glutamate carboxypeptidase [EC:3.4.17.11]
ko:K13059	f__Oscillospiraceae	0.0909091	0.232143	0.151785	-1.2628	-1.43325	nahK, lnpB; N-acetylhexosamine 1-kinase [EC:2.7.1.162]
ko:K13075	f__Oscillospiraceae	0.0909091	0.232143	0.151785	-1.2628	-1.43325	ahlD, aiiA, attM, blcC; N-acyl homoserine lactone hydrolase [EC:3.1.1.81]
ko:K17313	f__Oscillospiraceae	0.0909091	0.232143	0.151785	-1.2628	-1.43325	treU; trehalose transport system permease protein
ko:K02948	f__Oscillospiraceae	0.909091	0.785714	0.155644	0.207957	1.41988	RP-S11, MRPS11, rpsK; small subunit ribosomal protein S11
ko:K03839	f__Oscillospiraceae	0.909091	0.785714	0.155644	0.207957	1.41988	fldA, nifF, isiB; flavodoxin I
ko:K03379	f__Oscillospiraceae	0.0909091	0.214286	0.155644	-1.15228	-1.41988	chnB; cyclohexanone monooxygenase [EC:1.14.13.22]
ko:K02874	f__Oscillospiraceae	0.787879	0.625	0.156303	0.329413	1.41762	RP-L14, MRPL14, rplN; large subunit ribosomal protein L14
ko:K10541	f__Oscillospiraceae	0.787879	0.625	0.156303	0.329413	1.41762	mglC; methyl-galactoside transport system permease protein
ko:K00041	f__Oscillospiraceae	0.212121	0.375	0.156303	-0.793511	-1.41762	uxaB; tagaturonate reductase [EC:1.1.1.58]
ko:K11686	f__Oscillospiraceae	0.212121	0.375	0.156303	-0.793511	-1.41762	racA; chromosome-anchoring protein RacA
ko:K00847	f__Oscillospiraceae	0.575758	0.732143	0.161947	-0.341393	-1.39855	E2.7.1.4, scrK; fructokinase [EC:2.7.1.4]
ko:K03298	f__Oscillospiraceae	0.424242	0.267857	0.161947	0.644157	1.39855	TC.DME; drug/metabolite transporter, DME family
ko:K07284	f__Oscillospiraceae	0.575758	0.732143	0.161947	-0.341393	-1.39855	srtA; sortase A [EC:3.4.22.70]
ko:K01646	f__Oscillospiraceae	0.393939	0.25	0.162635	0.635627	1.39626	citD; citrate lyase subunit gamma (acyl carrier protein)
ko:K02444	f__Oscillospiraceae	0.393939	0.25	0.162635	0.635627	1.39626	glpR; DeoR family transcriptional regulator, glycerol-3-phosphate regulon repressor
ko:K02418	f__Oscillospiraceae	0.181818	0.0714286	0.164103	1.23613	1.3914	fliO, fliZ; flagellar protein FliO/FliZ
ko:K02598	f__Oscillospiraceae	0.181818	0.0714286	0.164103	1.23613	1.3914	nirC; nitrite transporter
ko:K08986	f__Oscillospiraceae	0.818182	0.928571	0.164103	-0.180519	-1.3914	ycgQ; putative membrane protein
ko:K19548	f__Oscillospiraceae	0.181818	0.0714286	0.164103	1.23613	1.3914	bacC; dihydroanticapsin dehydrogenase [EC:1.1.1.385]
ko:K00661	f__Oscillospiraceae	0.727273	0.857143	0.166044	-0.234071	-1.38503	maa; maltose O-acetyltransferase [EC:2.3.1.79]
ko:K01811	f__Oscillospiraceae	0.272727	0.142857	0.166044	0.887227	1.38503	xylS, yicI; alpha-D-xyloside xylohydrolase [EC:3.2.1.177]
ko:K01817	f__Oscillospiraceae	0.272727	0.142857	0.166044	0.887227	1.38503	trpF; phosphoribosylanthranilate isomerase [EC:5.3.1.24]
ko:K07516	f__Oscillospiraceae	0.272727	0.142857	0.166044	0.887227	1.38503	fadN; 3-hydroxyacyl-CoA dehydrogenase [EC:1.1.1.35]
ko:K19244	f__Oscillospiraceae	0.272727	0.142857	0.166044	0.887227	1.38503	ala; alanine dehydrogenase [EC:1.4.1.1]
ko:K02477	f__Oscillospiraceae	0.242424	0.410714	0.166413	-0.73699	-1.38382	K02477; two-component system, LytTR family, response regulator
ko:K15125	f__Oscillospiraceae	0.242424	0.410714	0.166413	-0.73699	-1.38382	fhaB; filamentous hemagglutinin
ko:K02904	f__Oscillospiraceae	0.757576	0.607143	0.170029	0.314705	1.37211	RP-L29, rpmC; large subunit ribosomal protein L29
ko:K05685	f__Oscillospiraceae	0.454545	0.303571	0.174997	0.567026	1.35632	macB; macrolide transport system ATP-binding/permease protein [EC:7.6.2.-]
ko:K05845	f__Oscillospiraceae	0.484848	0.321429	0.175309	0.578289	1.35534	opuC; osmoprotectant transport system substrate-binding protein
ko:K05846	f__Oscillospiraceae	0.484848	0.321429	0.175309	0.578289	1.35534	opuBD; osmoprotectant transport system permease protein
ko:K07114	f__Oscillospiraceae	0.484848	0.321429	0.175309	0.578289	1.35534	yfbK; Ca-activated chloride channel homolog
ko:K09989	f__Oscillospiraceae	0.484848	0.321429	0.175309	0.578289	1.35534	K09989; uncharacterized protein
ko:K04766	f__Oscillospiraceae	0.272727	0.428571	0.175758	-0.633401	-1.35393	acuA; acetoin utilization protein AcuA [EC:2.3.1.-]
ko:K00217	f__Oscillospiraceae	0.121212	0.25	0.178794	-0.986611	-1.34448	E1.3.1.32; maleylacetate reductase [EC:1.3.1.32]
ko:K05970	f__Oscillospiraceae	0.121212	0.25	0.178794	-0.986611	-1.34448	SIAE; sialate O-acetylesterase [EC:3.1.1.53]
ko:K06201	f__Oscillospiraceae	0.121212	0.25	0.178794	-0.986611	-1.34448	cutC; copper homeostasis protein
ko:K09808	f__Oscillospiraceae	0.121212	0.25	0.178794	-0.986611	-1.34448	lolC_E; lipoprotein-releasing system permease protein
ko:K00104	f__Oscillospiraceae	0.30303	0.160714	0.17937	0.874719	1.3427	glcD; glycolate dehydrogenase FAD-linked subunit [EC:1.1.99.14]
ko:K18344	f__Oscillospiraceae	0.30303	0.160714	0.17937	0.874719	1.3427	vanRB, vanR, vanRD; two-component system, OmpR family, response regulator VanR
ko:K18987	f__Oscillospiraceae	0.30303	0.160714	0.17937	0.874719	1.3427	irr; two-component system, OmpR family, response regulator Irr
ko:K01897	f__Oscillospiraceae	0.69697	0.839286	0.17937	-0.264602	-1.3427	ACSL, fadD; long-chain acyl-CoA synthetase [EC:6.2.1.3]
ko:K02372	f__Oscillospiraceae	0.69697	0.535714	0.180481	0.373503	1.33927	fabZ; 3-hydroxyacyl-[acyl-carrier-protein] dehydratase [EC:4.2.1.59]
ko:K09458	f__Oscillospiraceae	0.69697	0.535714	0.180481	0.373503	1.33927	fabF, OXSM, CEM1; 3-oxoacyl-[acyl-carrier-protein] synthase II [EC:2.3.1.179]
ko:K06864	f__Oscillospiraceae	0.484848	0.642857	0.183087	-0.39978	-1.33131	larE; pyridinium-3,5-biscarboxylic acid mononucleotide sulfurtransferase [EC:4.4.1.37]
ko:K16878	f__Oscillospiraceae	0.484848	0.642857	0.183087	-0.39978	-1.33131	hmfB; 2-furoyl-CoA dehydrogenase FAD binding subunit [EC:1.3.99.8]
ko:K07741	f__Oscillospiraceae	0.515152	0.357143	0.183087	0.516392	1.33131	antB; anti-repressor protein
ko:K18640	f__Oscillospiraceae	0.515152	0.357143	0.183087	0.516392	1.33131	parM, stbA; plasmid segregation protein ParM
ko:K10026	f__Oscillospiraceae	0.666667	0.5	0.184245	0.407948	1.3278	queE; 7-carboxy-7-deazaguanine synthase [EC:4.3.99.3]
ko:K03556	f__Oscillospiraceae	0.515152	0.660714	0.186737	-0.352965	-1.32029	malT; LuxR family transcriptional regulator, maltose regulon positive regulatory protein
ko:K07045	f__Oscillospiraceae	0.575758	0.410714	0.187084	0.477463	1.31926	K07045; uncharacterized protein
ko:K21405	f__Oscillospiraceae	0.575758	0.410714	0.187084	0.477463	1.31926	acoR; sigma-54 dependent transcriptional regulator, acetoin dehydrogenase operon transcriptional activator AcoR
ko:K07006	f__Oscillospiraceae	0.393939	0.553571	0.189027	-0.48046	-1.31346	K07006; uncharacterized protein
ko:K07149	f__Oscillospiraceae	0.606061	0.446429	0.189027	0.432683	1.31346	K07149; uncharacterized protein
ko:K21744	f__Oscillospiraceae	0.545455	0.392857	0.189831	0.463401	1.31108	tipA; MerR family transcriptional regulator, thiopeptide resistance regulator
ko:K10254	f__Oscillospiraceae	0.454545	0.607143	0.189831	-0.409785	-1.31108	ohyA, sph; oleate hydratase [EC:4.2.1.53]
ko:K03332	f__Oscillospiraceae	0.333333	0.482143	0.190317	-0.519467	-1.30964	fruA; fructan beta-fructosidase [EC:3.2.1.80]
ko:K15894	f__Oscillospiraceae	0.424242	0.571429	0.195621	-0.421101	-1.29413	pseB, wbjB; UDP-N-acetylglucosamine 4,6-dehydratase/5-epimerase [EC:4.2.1.115 5.1.3.-]
ko:K03823	f__Oscillospiraceae	0.69697	0.821429	0.196609	-0.233944	-1.29127	pat, bar; phosphinothricin acetyltransferase [EC:2.3.1.183]
ko:K04517	f__Oscillospiraceae	0.69697	0.821429	0.196609	-0.233944	-1.29127	tyrA2; prephenate dehydrogenase [EC:1.3.1.12]
ko:K06975	f__Oscillospiraceae	0.30303	0.178571	0.196609	0.731191	1.29127	K06975; uncharacterized protein
ko:K09936	f__Oscillospiraceae	0.30303	0.178571	0.196609	0.731191	1.29127	TC.BAT2; bacterial/archaeal transporter family-2 protein
ko:K14392	f__Oscillospiraceae	0.30303	0.178571	0.196609	0.731191	1.29127	panF; sodium/pantothenate symporter
ko:K22299	f__Oscillospiraceae	0.30303	0.178571	0.196609	0.731191	1.29127	rghR; HTH-type transcriptional regulator, competence development regulator
ko:K02986	f__Oscillospiraceae	0.939394	0.821429	0.197632	0.191415	1.28833	RP-S4, rpsD; small subunit ribosomal protein S4
ko:K00019	f__Oscillospiraceae	0.0606061	0.178571	0.197632	-1.41725	-1.28833	BDH1, bdhA; 3-hydroxybutyrate dehydrogenase [EC:1.1.1.30]
ko:K01818	f__Oscillospiraceae	0.0606061	0.178571	0.197632	-1.41725	-1.28833	fucI; L-fucose/D-arabinose isomerase [EC:5.3.1.25 5.3.1.3]
ko:K02794	f__Oscillospiraceae	0.0606061	0.178571	0.197632	-1.41725	-1.28833	manX; mannose PTS system EIIAB component [EC:2.7.1.191]
ko:K02802	f__Oscillospiraceae	0.0606061	0.178571	0.197632	-1.41725	-1.28833	NA
ko:K03642	f__Oscillospiraceae	0.0606061	0.178571	0.197632	-1.41725	-1.28833	rlpA; rare lipoprotein A
ko:K11381	f__Oscillospiraceae	0.0606061	0.178571	0.197632	-1.41725	-1.28833	bkdA; 2-oxoisovalerate dehydrogenase E1 component [EC:1.2.4.4]
ko:K19974	f__Oscillospiraceae	0.0606061	0.178571	0.197632	-1.41725	-1.28833	acbO; 2-epi-5-epi-valiolone 7-phosphate 2-epimerase [EC:5.1.3.35]
ko:K02424	f__Oscillospiraceae	0.151515	0.285714	0.199002	-0.872534	-1.2844	fliY, tcyA; L-cystine transport system substrate-binding protein
ko:K07304	f__Oscillospiraceae	0.151515	0.285714	0.199002	-0.872534	-1.2844	msrA; peptide-methionine (S)-S-oxide reductase [EC:1.8.4.11]
ko:K08302	f__Oscillospiraceae	0.151515	0.285714	0.199002	-0.872534	-1.2844	gatY-kbaY; tagatose 1,6-diphosphate aldolase GatY/KbaY [EC:4.1.2.40]
ko:K12267	f__Oscillospiraceae	0.151515	0.285714	0.199002	-0.872534	-1.2844	msrAB; peptide methionine sulfoxide reductase msrA/msrB [EC:1.8.4.11 1.8.4.12]
ko:K13795	f__Oscillospiraceae	0.151515	0.285714	0.199002	-0.872534	-1.2844	citB, tcuB; citrate/tricarballylate utilization protein
ko:K14188	f__Oscillospiraceae	0.151515	0.285714	0.199002	-0.872534	-1.2844	dltC; D-alanine--poly(phosphoribitol) ligase subunit 2 [EC:6.1.1.13]
ko:K00087	f__Oscillospiraceae	0.848485	0.714286	0.199002	0.245234	1.2844	ygeS, xdhA; xanthine dehydrogenase molybdenum-binding subunit [EC:1.17.1.4]
ko:K01630	f__Oscillospiraceae	0.0606061	0.160714	0.201063	-1.27372	-1.27853	garL; 2-dehydro-3-deoxyglucarate aldolase [EC:4.1.2.20]
ko:K03928	f__Oscillospiraceae	0.0606061	0.160714	0.201063	-1.27372	-1.27853	yvaK; carboxylesterase [EC:3.1.1.1]
ko:K02864	f__Oscillospiraceae	0.939394	0.839286	0.201063	0.160757	1.27853	RP-L10, MRPL10, rplJ; large subunit ribosomal protein L10
ko:K03040	f__Oscillospiraceae	0.939394	0.839286	0.201063	0.160757	1.27853	rpoA; DNA-directed RNA polymerase subunit alpha [EC:2.7.7.6]
ko:K00040	f__Oscillospiraceae	0.333333	0.196429	0.203543	0.733967	1.27152	uxuB; fructuronate reductase [EC:1.1.1.57]
ko:K03079	f__Oscillospiraceae	0.333333	0.196429	0.203543	0.733967	1.27152	ulaE, sgaU, sgbU; L-ribulose-5-phosphate 3-epimerase [EC:5.1.3.22]
ko:K00020	f__Oscillospiraceae	0.181818	0.321429	0.216723	-0.788959	-1.23529	HIBADH, mmsB; 3-hydroxyisobutyrate dehydrogenase [EC:1.1.1.31]
ko:K02041	f__Oscillospiraceae	0.181818	0.321429	0.216723	-0.788959	-1.23529	phnC; phosphonate transport system ATP-binding protein [EC:7.3.2.2]
ko:K02042	f__Oscillospiraceae	0.181818	0.321429	0.216723	-0.788959	-1.23529	phnE; phosphonate transport system permease protein
ko:K06162	f__Oscillospiraceae	0.181818	0.321429	0.216723	-0.788959	-1.23529	phnM; alpha-D-ribose 1-methylphosphonate 5-triphosphate diphosphatase [EC:3.6.1.63]
ko:K01424	f__Oscillospiraceae	0.787879	0.892857	0.218867	-0.178328	-1.22955	E3.5.1.1, ansA, ansB; L-asparaginase [EC:3.5.1.1]
ko:K06418	f__Oscillospiraceae	0.787879	0.892857	0.218867	-0.178328	-1.22955	SASP-A, sspA; small acid-soluble spore protein A (major alpha-type SASP)
ko:K06419	f__Oscillospiraceae	0.787879	0.892857	0.218867	-0.178328	-1.22955	SASP-B, sspB; small acid-soluble spore protein B (major beta-type SASP)
ko:K06420	f__Oscillospiraceae	0.787879	0.892857	0.218867	-0.178328	-1.22955	sspC; small acid-soluble spore protein C (minor alpha/beta-type SASP)
ko:K06421	f__Oscillospiraceae	0.787879	0.892857	0.218867	-0.178328	-1.22955	sspD; small acid-soluble spore protein D (minor alpha/beta-type SASP)
ko:K00880	f__Oscillospiraceae	0.212121	0.107143	0.218867	0.923078	1.22955	lyxK; L-xylulokinase [EC:2.7.1.53]
ko:K01805	f__Oscillospiraceae	0.212121	0.107143	0.218867	0.923078	1.22955	xylA; xylose isomerase [EC:5.3.1.5]
ko:K01821	f__Oscillospiraceae	0.212121	0.107143	0.218867	0.923078	1.22955	praC, xylH; 4-oxalocrotonate tautomerase [EC:5.3.2.6]
ko:K03408	f__Oscillospiraceae	0.212121	0.107143	0.218867	0.923078	1.22955	cheW; purine-binding chemotaxis protein CheW
ko:K03738	f__Oscillospiraceae	0.212121	0.107143	0.218867	0.923078	1.22955	aor; aldehyde:ferredoxin oxidoreductase [EC:1.2.7.5]
ko:K03744	f__Oscillospiraceae	0.212121	0.107143	0.218867	0.923078	1.22955	lemA; LemA protein
ko:K07220	f__Oscillospiraceae	0.212121	0.107143	0.218867	0.923078	1.22955	K07220; uncharacterized protein
ko:K10709	f__Oscillospiraceae	0.212121	0.107143	0.218867	0.923078	1.22955	frlC; fructoselysine 3-epimerase [EC:5.1.3.41]
ko:K13747	f__Oscillospiraceae	0.212121	0.107143	0.218867	0.923078	1.22955	nspC; carboxynorspermidine decarboxylase [EC:4.1.1.96]
ko:K18014	f__Oscillospiraceae	0.212121	0.107143	0.218867	0.923078	1.22955	kal; 3-aminobutyryl-CoA ammonia-lyase [EC:4.3.1.14]
ko:K01910	f__Oscillospiraceae	0.333333	0.214286	0.223465	0.614272	1.21737	citC; [citrate (pro-3S)-lyase] ligase [EC:6.2.1.22]
ko:K03750	f__Oscillospiraceae	0.333333	0.214286	0.223465	0.614272	1.21737	moeA; molybdopterin molybdotransferase [EC:2.10.1.1]
ko:K21417	f__Oscillospiraceae	0.333333	0.214286	0.223465	0.614272	1.21737	acoB; acetoin:2,6-dichlorophenolindophenol oxidoreductase subunit beta [EC:1.1.1.-]
ko:K01181	f__Oscillospiraceae	0.212121	0.357143	0.232303	-0.724994	-1.19445	E3.2.1.8, xynA; endo-1,4-beta-xylanase [EC:3.2.1.8]
ko:K02895	f__Oscillospiraceae	0.787879	0.642857	0.232303	0.289402	1.19445	RP-L24, MRPL24, rplX; large subunit ribosomal protein L24
ko:K02954	f__Oscillospiraceae	0.787879	0.642857	0.232303	0.289402	1.19445	RP-S14, MRPS14, rpsN; small subunit ribosomal protein S14
ko:K02982	f__Oscillospiraceae	0.787879	0.642857	0.232303	0.289402	1.19445	RP-S3, rpsC; small subunit ribosomal protein S3
ko:K12056	f__Oscillospiraceae	0.787879	0.642857	0.232303	0.289402	1.19445	traG; conjugal transfer mating pair stabilization protein TraG
ko:K02965	f__Oscillospiraceae	0.787879	0.660714	0.235314	0.250471	1.18678	RP-S19, rpsS; small subunit ribosomal protein S19
ko:K10540	f__Oscillospiraceae	0.787879	0.660714	0.235314	0.250471	1.18678	mglB; methyl-galactoside transport system substrate-binding protein
ko:K15555	f__Oscillospiraceae	0.787879	0.660714	0.235314	0.250471	1.18678	ssuB; sulfonate transport system ATP-binding protein [EC:7.6.2.14]
ko:K00390	f__Oscillospiraceae	0.0909091	0.196429	0.237594	-1.03259	-1.18102	cysH; phosphoadenosine phosphosulfate reductase [EC:1.8.4.8 1.8.4.10]
ko:K03340	f__Oscillospiraceae	0.0909091	0.196429	0.237594	-1.03259	-1.18102	dapdh; diaminopimelate dehydrogenase [EC:1.4.1.16]
ko:K07481	f__Oscillospiraceae	0.0909091	0.196429	0.237594	-1.03259	-1.18102	K07481; transposase, IS5 family
ko:K07485	f__Oscillospiraceae	0.0909091	0.196429	0.237594	-1.03259	-1.18102	K07485; transposase
ko:K19419	f__Oscillospiraceae	0.0909091	0.196429	0.237594	-1.03259	-1.18102	epsG; transmembrane protein EpsG
ko:K06392	f__Oscillospiraceae	0.909091	0.803571	0.237594	0.175939	1.18102	spoIIIAC; stage III sporulation protein AC
ko:K06951	f__Oscillospiraceae	0.909091	0.803571	0.237594	0.175939	1.18102	K06951; uncharacterized protein
ko:K07260	f__Oscillospiraceae	0.909091	0.803571	0.237594	0.175939	1.18102	vanY; zinc D-Ala-D-Ala carboxypeptidase [EC:3.4.17.14]
ko:K11534	f__Oscillospiraceae	0.242424	0.125	0.240018	0.902891	1.17494	deoR; DeoR family transcriptional regulator, deoxyribose operon repressor
ko:K15584	f__Oscillospiraceae	0.242424	0.125	0.240018	0.902891	1.17494	nikA, cntA; nickel transport system substrate-binding protein
ko:K17735	f__Oscillospiraceae	0.242424	0.125	0.240018	0.902891	1.17494	lcdH, cdhA; carnitine 3-dehydrogenase [EC:1.1.1.108]
ko:K01156	f__Oscillospiraceae	0.393939	0.267857	0.243635	0.539796	1.16595	res; type III restriction enzyme [EC:3.1.21.5]
ko:K01643	f__Oscillospiraceae	0.393939	0.267857	0.243635	0.539796	1.16595	citF; citrate lyase subunit alpha / citrate CoA-transferase [EC:2.8.3.10]
ko:K01727	f__Oscillospiraceae	0.393939	0.267857	0.243635	0.539796	1.16595	hysA, hylA, hylB; hyaluronate lyase [EC:4.2.2.1]
ko:K03457	f__Oscillospiraceae	0.393939	0.267857	0.243635	0.539796	1.16595	TC.NCS1; nucleobase:cation symporter-1, NCS1 family
ko:K04940	f__Oscillospiraceae	0.393939	0.267857	0.243635	0.539796	1.16595	odh; opine dehydrogenase [EC:1.5.1.28]
ko:K07315	f__Oscillospiraceae	0.393939	0.267857	0.243635	0.539796	1.16595	rsbU_P; phosphoserine phosphatase RsbU/P [EC:3.1.3.3]
ko:K00605	f__Oscillospiraceae	0.242424	0.375	0.245283	-0.609008	-1.16188	gcvT, AMT; aminomethyltransferase [EC:2.1.2.10]
ko:K02878	f__Oscillospiraceae	0.757576	0.625	0.245283	0.273553	1.16188	RP-L16, MRPL16, rplP; large subunit ribosomal protein L16
ko:K17318	f__Oscillospiraceae	0.242424	0.375	0.245283	-0.609008	-1.16188	lplA; putative aldouronate transport system substrate-binding protein
ko:K17733	f__Oscillospiraceae	0.727273	0.589286	0.253906	0.298954	1.14091	cwlK; peptidoglycan LD-endopeptidase CwlK [EC:3.4.-.-]
ko:K19333	f__Oscillospiraceae	0.727273	0.589286	0.253906	0.298954	1.14091	kdgR; IclR family transcriptional regulator, KDG regulon repressor
ko:K00171	f__Oscillospiraceae	0.454545	0.321429	0.258117	0.487122	1.13085	porD; pyruvate ferredoxin oxidoreductase delta subunit [EC:1.2.7.1]
ko:K01684	f__Oscillospiraceae	0.454545	0.321429	0.258117	0.487122	1.13085	dgoD; galactonate dehydratase [EC:4.2.1.6]
ko:K03752	f__Oscillospiraceae	0.454545	0.321429	0.258117	0.487122	1.13085	mobA; molybdenum cofactor guanylyltransferase [EC:2.7.7.77]
ko:K07814	f__Oscillospiraceae	0.454545	0.321429	0.258117	0.487122	1.13085	K07814; cyclic di-GMP phosphodiesterase [EC:3.1.4.-]
ko:K01501	f__Oscillospiraceae	0.424242	0.303571	0.260363	0.469707	1.12553	E3.5.5.1; nitrilase [EC:3.5.5.1]
ko:K01008	f__Oscillospiraceae	0.575758	0.696429	0.260363	-0.27024	-1.12553	selD, SEPHS; selenide, water dikinase [EC:2.7.9.3]
ko:K01206	f__Oscillospiraceae	0.30303	0.446429	0.261294	-0.544087	-1.12334	FUCA; alpha-L-fucosidase [EC:3.2.1.51]
ko:K01703	f__Oscillospiraceae	0.69697	0.553571	0.261294	0.32705	1.12334	leuC, IPMI-L; 3-isopropylmalate/(R)-2-methylmalate dehydratase large subunit [EC:4.2.1.33 4.2.1.35]
ko:K01962	f__Oscillospiraceae	0.69697	0.553571	0.261294	0.32705	1.12334	accA; acetyl-CoA carboxylase carboxyl transferase subunit alpha [EC:6.4.1.2 2.1.3.15]
ko:K19560	f__Oscillospiraceae	0.30303	0.446429	0.261294	-0.544087	-1.12334	bioK; pimeloyl-[acyl-carrier protein] methyl ester esterase [EC:3.1.1.85]
ko:K00375	f__Oscillospiraceae	0.757576	0.857143	0.263524	-0.175961	-1.1181	K00375; GntR family transcriptional regulator / MocR family aminotransferase
ko:K10947	f__Oscillospiraceae	0.757576	0.857143	0.263524	-0.175961	-1.1181	padR; PadR family transcriptional regulator, regulatory protein PadR
ko:K00986	f__Oscillospiraceae	0.242424	0.142857	0.263524	0.723667	1.1181	ltrA; RNA-directed DNA polymerase [EC:2.7.7.49]
ko:K17213	f__Oscillospiraceae	0.242424	0.142857	0.263524	0.723667	1.1181	K17213; inositol transport system substrate-binding protein
ko:K00005	f__Oscillospiraceae	0.30303	0.428571	0.266841	-0.48651	-1.11037	gldA; glycerol dehydrogenase [EC:1.1.1.6]
ko:K14645	f__Oscillospiraceae	0.30303	0.428571	0.266841	-0.48651	-1.11037	K14645; serine protease [EC:3.4.21.-]
ko:K01963	f__Oscillospiraceae	0.69697	0.571429	0.266841	0.282046	1.11037	accD; acetyl-CoA carboxylase carboxyl transferase subunit beta [EC:6.4.1.2 2.1.3.15]
ko:K10117	f__Oscillospiraceae	0.484848	0.625	0.267542	-0.35977	-1.10874	msmE; raffinose/stachyose/melibiose transport system substrate-binding protein
ko:K07451	f__Oscillospiraceae	0.515152	0.375	0.267542	0.447875	1.10874	mcrA; 5-methylcytosine-specific restriction enzyme A [EC:3.1.21.-]
ko:K02025	f__Oscillospiraceae	0.878788	0.767857	0.268079	0.192334	1.1075	ABC.MS.P; multiple sugar transport system permease protein
ko:K02952	f__Oscillospiraceae	0.878788	0.767857	0.268079	0.192334	1.1075	RP-S13, rpsM; small subunit ribosomal protein S13
ko:K03833	f__Oscillospiraceae	0.121212	0.232143	0.268079	-0.883957	-1.1075	selB, EEFSEC; selenocysteine-specific elongation factor
ko:K07795	f__Oscillospiraceae	0.121212	0.232143	0.268079	-0.883957	-1.1075	tctC; putative tricarboxylic transport membrane protein
ko:K19165	f__Oscillospiraceae	0.121212	0.232143	0.268079	-0.883957	-1.1075	phd; antitoxin Phd
ko:K03490	f__Oscillospiraceae	0.515152	0.642857	0.268784	-0.314034	-1.10587	chbR, celD; AraC family transcriptional regulator, dual regulator of chb operon
ko:K14161	f__Oscillospiraceae	0.363636	0.5	0.271424	-0.448862	-1.09979	imuB; protein ImuB
ko:K01704	f__Oscillospiraceae	0.636364	0.5	0.271424	0.341849	1.09979	leuD, IPMI-S; 3-isopropylmalate/(R)-2-methylmalate dehydratase small subunit [EC:4.2.1.33 4.2.1.35]
ko:K09697	f__Oscillospiraceae	0.606061	0.464286	0.272338	0.377316	1.09769	natA; sodium transport system ATP-binding protein [EC:7.2.2.4]
ko:K00612	f__Oscillospiraceae	0.272727	0.160714	0.275169	0.727827	1.09124	nodU; carbamoyltransferase [EC:2.1.3.-]
ko:K02103	f__Oscillospiraceae	0.272727	0.160714	0.275169	0.727827	1.09124	araR; GntR family transcriptional regulator, arabinose operon transcriptional repressor
ko:K10546	f__Oscillospiraceae	0.272727	0.160714	0.275169	0.727827	1.09124	chvE; putative multiple sugar transport system substrate-binding protein
ko:K12660	f__Oscillospiraceae	0.272727	0.160714	0.275169	0.727827	1.09124	rhmA; 2-dehydro-3-deoxy-L-rhamnonate aldolase [EC:4.1.2.53]
ko:K14205	f__Oscillospiraceae	0.272727	0.160714	0.275169	0.727827	1.09124	mprF, fmtC; phosphatidylglycerol lysyltransferase [EC:2.3.2.3]
ko:K16705	f__Oscillospiraceae	0.272727	0.160714	0.275169	0.727827	1.09124	tuaE; teichuronic acid biosynthesis protein TuaE
ko:K00031	f__Oscillospiraceae	0.575758	0.446429	0.276949	0.359915	1.0872	IDH1, IDH2, icd; isocitrate dehydrogenase [EC:1.1.1.42]
ko:K01941	f__Oscillospiraceae	0.575758	0.446429	0.276949	0.359915	1.0872	E6.3.4.6; urea carboxylase [EC:6.3.4.6]
ko:K02492	f__Oscillospiraceae	0.515152	0.392857	0.278196	0.382465	1.08438	hemA; glutamyl-tRNA reductase [EC:1.2.1.70]
ko:K06306	f__Oscillospiraceae	0.515152	0.392857	0.278196	0.382465	1.08438	yaaH; spore germination protein
ko:K11529	f__Oscillospiraceae	0.515152	0.392857	0.278196	0.382465	1.08438	gck, gckA, GLYCTK; glycerate 2-kinase [EC:2.7.1.165]
ko:K02405	f__Oscillospiraceae	0.606061	0.482143	0.280254	0.323995	1.07975	fliA, whiG; RNA polymerase sigma factor FliA
ko:K02574	f__Oscillospiraceae	0.606061	0.482143	0.280254	0.323995	1.07975	napH; ferredoxin-type protein NapH
ko:K07464	f__Oscillospiraceae	0.393939	0.517857	0.280254	-0.386009	-1.07975	cas4; CRISPR-associated exonuclease Cas4 [EC:3.1.12.1]
ko:K00033	f__Oscillospiraceae	0.151515	0.0714286	0.282745	0.988063	1.07417	PGD, gnd, gntZ; 6-phosphogluconate dehydrogenase [EC:1.1.1.44 1.1.1.343]
ko:K03475	f__Oscillospiraceae	0.151515	0.0714286	0.282745	0.988063	1.07417	ulaA, sgaT; ascorbate PTS system EIIC component
ko:K07588	f__Oscillospiraceae	0.151515	0.0714286	0.282745	0.988063	1.07417	MMAA, argK; GTPase [EC:3.6.5.-]
ko:K09971	f__Oscillospiraceae	0.151515	0.0714286	0.282745	0.988063	1.07417	aapM, bztC; general L-amino acid transport system permease protein
ko:K10708	f__Oscillospiraceae	0.151515	0.0714286	0.282745	0.988063	1.07417	frlB; fructoselysine 6-phosphate deglycase [EC:3.5.-.-]
ko:K10831	f__Oscillospiraceae	0.151515	0.0714286	0.282745	0.988063	1.07417	tauB; taurine transport system ATP-binding protein [EC:7.6.2.7]
ko:K13372	f__Oscillospiraceae	0.151515	0.0714286	0.282745	0.988063	1.07417	aauB; aralkylamine dehydrogenase heavy chain [EC:1.4.9.2]
ko:K13566	f__Oscillospiraceae	0.151515	0.0714286	0.282745	0.988063	1.07417	NIT2, yafV; omega-amidase [EC:3.5.1.3]
ko:K15229	f__Oscillospiraceae	0.151515	0.0714286	0.282745	0.988063	1.07417	mauB; methylamine dehydrogenase heavy chain [EC:1.4.9.1]
ko:K15545	f__Oscillospiraceae	0.151515	0.0714286	0.282745	0.988063	1.07417	mlc; transcriptional regulator of PTS gene
ko:K13730	f__Oscillospiraceae	0.848485	0.732143	0.293893	0.210096	1.04962	inlA; internalin A
ko:K03753	f__Oscillospiraceae	0.272727	0.178571	0.300586	0.5843	1.03518	mobB; molybdopterin-guanine dinucleotide biosynthesis adapter protein
ko:K09935	f__Oscillospiraceae	0.272727	0.178571	0.300586	0.5843	1.03518	ybiA; N-glycosidase YbiA [EC:3.2.2.-]
ko:K11690	f__Oscillospiraceae	0.272727	0.178571	0.300586	0.5843	1.03518	dctM; C4-dicarboxylate transporter, DctM subunit
ko:K16248	f__Oscillospiraceae	0.272727	0.178571	0.300586	0.5843	1.03518	gutA, gutP; probable glucitol transport protein GutA
ko:K17237	f__Oscillospiraceae	0.272727	0.178571	0.300586	0.5843	1.03518	inoE; inositol-phosphate transport system substrate-binding protein
ko:K00086	f__Oscillospiraceae	0.30303	0.196429	0.304791	0.60066	1.02621	dhaT; 1,3-propanediol dehydrogenase [EC:1.1.1.202]
ko:K00161	f__Oscillospiraceae	0.30303	0.196429	0.304791	0.60066	1.02621	PDHA, pdhA; pyruvate dehydrogenase E1 component alpha subunit [EC:1.2.4.1]
ko:K06945	f__Oscillospiraceae	0.30303	0.196429	0.304791	0.60066	1.02621	K06945; uncharacterized protein
ko:K07469	f__Oscillospiraceae	0.30303	0.196429	0.304791	0.60066	1.02621	mop; aldehyde oxidoreductase [EC:1.2.99.7]
ko:K09684	f__Oscillospiraceae	0.30303	0.196429	0.304791	0.60066	1.02621	pucR; PucR family transcriptional regulator, purine catabolism regulatory protein
ko:K00658	f__Oscillospiraceae	0.0606061	0.142857	0.311599	-1.11432	-1.01187	DLST, sucB; 2-oxoglutarate dehydrogenase E2 component (dihydrolipoamide succinyltransferase) [EC:2.3.1.61]
ko:K02911	f__Oscillospiraceae	0.939394	0.857143	0.311599	0.130737	1.01187	RP-L32, MRPL32, rpmF; large subunit ribosomal protein L32
ko:K05816	f__Oscillospiraceae	0.0606061	0.142857	0.311599	-1.11432	-1.01187	ugpC; sn-glycerol 3-phosphate transport system ATP-binding protein [EC:7.6.2.10]
ko:K11184	f__Oscillospiraceae	0.939394	0.857143	0.311599	0.130737	1.01187	chr, crh; catabolite repression HPr-like protein
ko:K18847	f__Oscillospiraceae	0.0606061	0.142857	0.311599	-1.11432	-1.01187	E2.2.1.8; fluorothreonine transaldolase [EC:2.2.1.8]
ko:K21449	f__Oscillospiraceae	0.818182	0.696429	0.31599	0.229404	1.00273	ata, sadA, emaA; trimeric autotransporter adhesin
ko:K06608	f__Oscillospiraceae	0.181818	0.303571	0.31599	-0.709055	-1.00273	iolR; DeoR family transcriptional regulator, myo-inositol catabolism operon repressor
ko:K18830	f__Oscillospiraceae	0.181818	0.303571	0.31599	-0.709055	-1.00273	pezA; HTH-type transcriptional regulator / antitoxin PezA
ko:K02026	f__Oscillospiraceae	0.818182	0.910714	0.316911	-0.152806	-1.00083	ABC.MS.P1; multiple sugar transport system permease protein
ko:K00632	f__Oscillospiraceae	0.181818	0.0892857	0.316911	0.950081	1.00083	fadA, fadI; acetyl-CoA acyltransferase [EC:2.3.1.16]
ko:K03488	f__Oscillospiraceae	0.181818	0.0892857	0.316911	0.950081	1.00083	licT, bglG; beta-glucoside operon transcriptional antiterminator
ko:K15520	f__Oscillospiraceae	0.181818	0.0892857	0.316911	0.950081	1.00083	mshD; mycothiol synthase [EC:2.3.1.189]
ko:K19158	f__Oscillospiraceae	0.181818	0.0892857	0.316911	0.950081	1.00083	yoeB; toxin YoeB [EC:3.1.-.-]
ko:K20989	f__Oscillospiraceae	0.181818	0.0892857	0.316911	0.950081	1.00083	DUR3; urea-proton symporter
ko:K07043	f__Oscillospiraceae	0.818182	0.714286	0.318093	0.193389	0.998384	upp; UTP pyrophosphatase [EC:3.6.1.-]
ko:K00865	f__Oscillospiraceae	0.181818	0.285714	0.318093	-0.624464	-0.998384	glxK, garK; glycerate 2-kinase [EC:2.7.1.165]
ko:K02407	f__Oscillospiraceae	0.333333	0.232143	0.330106	0.503751	0.973901	fliD; flagellar hook-associated protein 2
ko:K10441	f__Oscillospiraceae	0.666667	0.767857	0.330106	-0.20106	-0.973901	rbsA; ribose transport system ATP-binding protein [EC:7.5.2.7]
ko:K02931	f__Oscillospiraceae	0.787879	0.678571	0.332964	0.212563	0.96816	RP-L5, MRPL5, rplE; large subunit ribosomal protein L5
ko:K04069	f__Oscillospiraceae	0.787879	0.678571	0.332964	0.212563	0.96816	pflA, pflC, pflE; pyruvate formate lyase activating enzyme [EC:1.97.1.4]
ko:K19422	f__Oscillospiraceae	0.212121	0.321429	0.332964	-0.577351	-0.96816	epsD; glycosyltransferase EpsD [EC:2.4.-.-]
ko:K08600	f__Oscillospiraceae	0.636364	0.75	0.335072	-0.233653	-0.963948	srtB; sortase B [EC:3.4.22.71]
ko:K01459	f__Oscillospiraceae	0.363636	0.25	0.335072	0.523123	0.963948	E3.5.1.77; N-carbamoyl-D-amino-acid hydrolase [EC:3.5.1.77]
ko:K04751	f__Oscillospiraceae	0.242424	0.357143	0.345889	-0.540491	-0.942594	glnB; nitrogen regulatory protein P-II 1
ko:K15051	f__Oscillospiraceae	0.757576	0.642857	0.345889	0.233542	0.942594	endA; DNA-entry nuclease
ko:K06391	f__Oscillospiraceae	0.818182	0.892857	0.349125	-0.12455	-0.936289	spoIIIAB; stage III sporulation protein AB
ko:K00135	f__Oscillospiraceae	0.181818	0.107143	0.349125	0.71147	0.936289	gabD; succinate-semialdehyde dehydrogenase / glutarate-semialdehyde dehydrogenase [EC:1.2.1.16 1.2.1.79 1.2.1.20]
ko:K02822	f__Oscillospiraceae	0.181818	0.107143	0.349125	0.71147	0.936289	ulaB, sgaB; ascorbate PTS system EIIB component [EC:2.7.1.194]
ko:K03154	f__Oscillospiraceae	0.181818	0.107143	0.349125	0.71147	0.936289	thiS; sulfur carrier protein
ko:K00009	f__Oscillospiraceae	0.393939	0.285714	0.351674	0.449935	0.931348	mtlD; mannitol-1-phosphate 5-dehydrogenase [EC:1.1.1.17]
ko:K07705	f__Oscillospiraceae	0.393939	0.285714	0.351674	0.449935	0.931348	lytT, lytR; two-component system, LytTR family, response regulator LytT
ko:K21572	f__Oscillospiraceae	0.393939	0.285714	0.351674	0.449935	0.931348	susD; starch-binding outer membrane protein, SusD/RagB family
ko:K22373	f__Oscillospiraceae	0.393939	0.285714	0.351674	0.449935	0.931348	larA; lactate racemase [EC:5.1.2.1]
ko:K00590	f__Oscillospiraceae	0.363636	0.267857	0.352013	0.427292	0.930692	E2.1.1.113; site-specific DNA-methyltransferase (cytosine-N4-specific) [EC:2.1.1.113]
ko:K06928	f__Oscillospiraceae	0.363636	0.267857	0.352013	0.427292	0.930692	NTPCR; nucleoside-triphosphatase [EC:3.6.1.15]
ko:K00004	f__Oscillospiraceae	0.0909091	0.178571	0.35704	-0.902055	-0.921021	BDH, butB; (R,R)-butanediol dehydrogenase / meso-butanediol dehydrogenase / diacetyl reductase [EC:1.1.1.4 1.1.1.- 1.1.1.303]
ko:K00712	f__Oscillospiraceae	0.0909091	0.178571	0.35704	-0.902055	-0.921021	tagE; poly(glycerol-phosphate) alpha-glucosyltransferase [EC:2.4.1.52]
ko:K01160	f__Oscillospiraceae	0.0909091	0.178571	0.35704	-0.902055	-0.921021	rusA; crossover junction endodeoxyribonuclease RusA [EC:3.1.21.10]
ko:K01673	f__Oscillospiraceae	0.0909091	0.178571	0.35704	-0.902055	-0.921021	cynT, can; carbonic anhydrase [EC:4.2.1.1]
ko:K01790	f__Oscillospiraceae	0.0909091	0.178571	0.35704	-0.902055	-0.921021	rfbC, rmlC; dTDP-4-dehydrorhamnose 3,5-epimerase [EC:5.1.3.13]
ko:K01813	f__Oscillospiraceae	0.0909091	0.178571	0.35704	-0.902055	-0.921021	rhaA; L-rhamnose isomerase [EC:5.3.1.14]
ko:K12999	f__Oscillospiraceae	0.0909091	0.178571	0.35704	-0.902055	-0.921021	rgpI; glucosyltransferase [EC:2.4.1.-]
ko:K19424	f__Oscillospiraceae	0.0909091	0.178571	0.35704	-0.902055	-0.921021	epsF; glycosyltransferase EpsF [EC:2.4.-.-]
ko:K15582	f__Oscillospiraceae	0.727273	0.625	0.361767	0.215442	0.912003	oppC; oligopeptide transport system permease protein
ko:K01026	f__Oscillospiraceae	0.424242	0.321429	0.366214	0.389803	0.903587	pct; propionate CoA-transferase [EC:2.8.3.1]
ko:K01469	f__Oscillospiraceae	0.424242	0.321429	0.366214	0.389803	0.903587	OPLAH, OXP1, oplAH; 5-oxoprolinase (ATP-hydrolysing) [EC:3.5.2.9]
ko:K08641	f__Oscillospiraceae	0.454545	0.339286	0.366849	0.411412	0.902392	vanX; zinc D-Ala-D-Ala dipeptidase [EC:3.4.13.22]
ko:K01139	f__Oscillospiraceae	0.212121	0.125	0.367401	0.718388	0.901353	spoT; GTP diphosphokinase / guanosine-3',5'-bis(diphosphate) 3'-diphosphatase [EC:2.7.6.5 3.1.7.2]
ko:K01745	f__Oscillospiraceae	0.212121	0.125	0.367401	0.718388	0.901353	hutH, HAL; histidine ammonia-lyase [EC:4.3.1.3]
ko:K03150	f__Oscillospiraceae	0.212121	0.125	0.367401	0.718388	0.901353	thiH; 2-iminoacetate synthase [EC:4.1.99.19]
ko:K03779	f__Oscillospiraceae	0.212121	0.125	0.367401	0.718388	0.901353	ttdA; L(+)-tartrate dehydratase alpha subunit [EC:4.2.1.32]
ko:K04030	f__Oscillospiraceae	0.212121	0.125	0.367401	0.718388	0.901353	eutQ; ethanolamine utilization protein EutQ
ko:K12940	f__Oscillospiraceae	0.212121	0.125	0.367401	0.718388	0.901353	abgA; aminobenzoyl-glutamate utilization protein A
ko:K16091	f__Oscillospiraceae	0.212121	0.125	0.367401	0.718388	0.901353	fecA; Fe(3+) dicitrate transport protein
ko:K02614	f__Oscillospiraceae	0.69697	0.589286	0.367759	0.238404	0.900678	paaI; acyl-CoA thioesterase [EC:3.1.2.-]
ko:K18856	f__Oscillospiraceae	0.515152	0.625	0.37527	-0.274023	-0.886645	vanC, vanE, vanG; D-alanine---D-serine ligase [EC:6.3.2.35]
ko:K17680	f__Oscillospiraceae	0.636364	0.517857	0.376669	0.292198	0.88405	PEO1; twinkle protein [EC:5.6.2.3]
ko:K00929	f__Oscillospiraceae	0.545455	0.428571	0.379678	0.340857	0.87849	buk; butyrate kinase [EC:2.7.2.7]
ko:K05349	f__Oscillospiraceae	0.515152	0.410714	0.382531	0.319893	0.873242	bglX; beta-glucosidase [EC:3.2.1.21]
ko:K13638	f__Oscillospiraceae	0.606061	0.5	0.383019	0.272575	0.872346	zntR; MerR family transcriptional regulator, Zn(II)-responsive regulator of zntA
ko:K03973	f__Oscillospiraceae	0.636364	0.535714	0.383438	0.2442	0.871579	pspC; phage shock protein C
ko:K01185	f__Oscillospiraceae	0.545455	0.446429	0.388769	0.28328	0.861851	E3.2.1.17; lysozyme [EC:3.2.1.17]
ko:K05813	f__Oscillospiraceae	0.454545	0.553571	0.388769	-0.278779	-0.861851	ugpB; sn-glycerol 3-phosphate transport system substrate-binding protein
ko:K07726	f__Oscillospiraceae	0.454545	0.553571	0.388769	-0.278779	-0.861851	K07726; putative transcriptional regulator
ko:K03439	f__Oscillospiraceae	0.878788	0.785714	0.392978	0.159589	0.85423	trmB, METTL1, TRM8; tRNA (guanine-N7-)-methyltransferase [EC:2.1.1.33]
ko:K02169	f__Oscillospiraceae	0.121212	0.214286	0.392978	-0.773437	-0.85423	bioC; malonyl-CoA O-methyltransferase [EC:2.1.1.197]
ko:K13010	f__Oscillospiraceae	0.121212	0.214286	0.392978	-0.773437	-0.85423	per, rfbE; perosamine synthetase [EC:2.6.1.102]
ko:K13529	f__Oscillospiraceae	0.121212	0.214286	0.392978	-0.773437	-0.85423	ada-alkA; AraC family transcriptional regulator, regulatory protein of adaptative response / DNA-3-methyladenine glycosylase II [EC:3.2.2.21]
ko:K18120	f__Oscillospiraceae	0.121212	0.214286	0.392978	-0.773437	-0.85423	4hbD, abfH; 4-hydroxybutyrate dehydrogenase [EC:1.1.1.61]
ko:K00034	f__Oscillospiraceae	0.212121	0.142857	0.399031	0.539163	0.843353	gdh; glucose 1-dehydrogenase [EC:1.1.1.47]
ko:K00797	f__Oscillospiraceae	0.212121	0.142857	0.399031	0.539163	0.843353	speE, SRM, SPE3; spermidine synthase [EC:2.5.1.16]
ko:K01692	f__Oscillospiraceae	0.212121	0.142857	0.399031	0.539163	0.843353	paaF, echA; enoyl-CoA hydratase [EC:4.2.1.17]
ko:K02538	f__Oscillospiraceae	0.212121	0.142857	0.399031	0.539163	0.843353	manR; mannose operon transcriptional activator
ko:K06041	f__Oscillospiraceae	0.242424	0.160714	0.406859	0.564267	0.829433	kdsD, kpsF; arabinose-5-phosphate isomerase [EC:5.3.1.13]
ko:K15552	f__Oscillospiraceae	0.242424	0.160714	0.406859	0.564267	0.829433	tauC; taurine transport system permease protein
ko:K07141	f__Oscillospiraceae	0.848485	0.75	0.422191	0.175793	0.802626	mocA; molybdenum cofactor cytidylyltransferase [EC:2.7.7.76]
ko:K10009	f__Oscillospiraceae	0.151515	0.25	0.422191	-0.686842	-0.802626	tcyB, yecS; L-cystine transport system permease protein
ko:K01155	f__Oscillospiraceae	0.272727	0.196429	0.438722	0.453768	0.774353	E3.1.21.4; type II restriction enzyme [EC:3.1.21.4]
ko:K02008	f__Oscillospiraceae	0.272727	0.196429	0.438722	0.453768	0.774353	cbiQ; cobalt/nickel transport system permease protein
ko:K04562	f__Oscillospiraceae	0.272727	0.196429	0.438722	0.453768	0.774353	flhG, fleN; flagellar biosynthesis protein FlhG
ko:K06016	f__Oscillospiraceae	0.272727	0.196429	0.438722	0.453768	0.774353	pydC; beta-ureidopropionase / N-carbamoyl-L-amino-acid hydrolase [EC:3.5.1.6 3.5.1.87]
ko:K17316	f__Oscillospiraceae	0.272727	0.196429	0.438722	0.453768	0.774353	gtsB, glcF; glucose/mannose transport system permease protein
ko:K00958	f__Oscillospiraceae	0.727273	0.803571	0.438722	-0.142071	-0.774353	sat, met3; sulfate adenylyltransferase [EC:2.7.7.4]
ko:K02395	f__Oscillospiraceae	0.181818	0.267857	0.442962	-0.534604	-0.767201	flgJ; peptidoglycan hydrolase FlgJ
ko:K07341	f__Oscillospiraceae	0.181818	0.267857	0.442962	-0.534604	-0.767201	doc; death on curing protein
ko:K07816	f__Oscillospiraceae	0.181818	0.267857	0.442962	-0.534604	-0.767201	E2.7.6.5; GTP pyrophosphokinase [EC:2.7.6.5]
ko:K02886	f__Oscillospiraceae	0.818182	0.732143	0.442962	0.158251	0.767201	RP-L2, MRPL2, rplB; large subunit ribosomal protein L2
ko:K02892	f__Oscillospiraceae	0.818182	0.732143	0.442962	0.158251	0.767201	RP-L23, MRPL23, rplW; large subunit ribosomal protein L23
ko:K00162	f__Oscillospiraceae	0.30303	0.214286	0.446439	0.480965	0.761365	PDHB, pdhB; pyruvate dehydrogenase E1 component beta subunit [EC:1.2.4.1]
ko:K07130	f__Oscillospiraceae	0.30303	0.214286	0.446439	0.480965	0.761365	kynB; arylformamidase [EC:3.5.1.9]
ko:K07448	f__Oscillospiraceae	0.30303	0.214286	0.446439	0.480965	0.761365	mrr; restriction system protein
ko:K13894	f__Oscillospiraceae	0.30303	0.214286	0.446439	0.480965	0.761365	yejB; microcin C transport system permease protein
ko:K20461	f__Oscillospiraceae	0.30303	0.214286	0.446439	0.480965	0.761365	nukG, mcdG, sboG; lantibiotic transport system permease protein
ko:K21755	f__Oscillospiraceae	0.30303	0.214286	0.446439	0.480965	0.761365	bsdA; LysR family transcriptional regulator, salicylic acid-responsive activator of bsdBCD
ko:K15583	f__Oscillospiraceae	0.787879	0.696429	0.459882	0.175626	0.739042	oppD; oligopeptide transport system ATP-binding protein
ko:K01740	f__Oscillospiraceae	0.69697	0.767857	0.465113	-0.137857	-0.730453	metY; O-acetylhomoserine (thiol)-lyase [EC:2.5.1.49]
ko:K08978	f__Oscillospiraceae	0.69697	0.767857	0.465113	-0.137857	-0.730453	TC.BAT1; bacterial/archaeal transporter family protein
ko:K09820	f__Oscillospiraceae	0.333333	0.25	0.466906	0.401098	0.727523	ABC.MN.A; manganese/iron transport system ATP-binding protein
ko:K05396	f__Oscillospiraceae	0.242424	0.339286	0.474402	-0.468557	-0.715335	dcyD; D-cysteine desulfhydrase [EC:4.4.1.15]
ko:K07011	f__Oscillospiraceae	0.242424	0.339286	0.474402	-0.468557	-0.715335	NA
ko:K06934	f__Oscillospiraceae	0.757576	0.660714	0.474402	0.194611	0.715335	K06934; uncharacterized protein
ko:K02879	f__Oscillospiraceae	0.939394	0.875	0.475393	0.101329	0.713732	RP-L17, MRPL17, rplQ; large subunit ribosomal protein L17
ko:K02055	f__Oscillospiraceae	0.0606061	0.125	0.475393	-0.935095	-0.713732	ABC.SP.S; putative spermidine/putrescine transport system substrate-binding protein
ko:K03628	f__Oscillospiraceae	0.0606061	0.125	0.475393	-0.935095	-0.713732	rho; transcription termination factor Rho
ko:K06218	f__Oscillospiraceae	0.0606061	0.125	0.475393	-0.935095	-0.713732	relE, stbE; mRNA interferase RelE/StbE
ko:K08651	f__Oscillospiraceae	0.0606061	0.125	0.475393	-0.935095	-0.713732	E3.4.21.66; thermitase [EC:3.4.21.66]
ko:K10555	f__Oscillospiraceae	0.0606061	0.125	0.475393	-0.935095	-0.713732	lsrB; AI-2 transport system substrate-binding protein
ko:K10804	f__Oscillospiraceae	0.0606061	0.125	0.475393	-0.935095	-0.713732	tesA; acyl-CoA thioesterase I [EC:3.1.2.- 3.1.2.2 3.1.1.2 3.1.1.5]
ko:K11473	f__Oscillospiraceae	0.0606061	0.125	0.475393	-0.935095	-0.713732	glcF; glycolate dehydrogenase iron-sulfur subunit [EC:1.1.99.14]
ko:K17550	f__Oscillospiraceae	0.0606061	0.125	0.475393	-0.935095	-0.713732	PPP1R7, SDS22; protein phosphatase 1 regulatory subunit 7
ko:K01443	f__Oscillospiraceae	0.757576	0.678571	0.477859	0.156703	0.70975	nagA, AMDHD2; N-acetylglucosamine-6-phosphate deacetylase [EC:3.5.1.25]
ko:K00575	f__Oscillospiraceae	0.242424	0.321429	0.477859	-0.392848	-0.70975	cheR; chemotaxis protein methyltransferase CheR [EC:2.1.1.80]
ko:K02756	f__Oscillospiraceae	0.242424	0.321429	0.477859	-0.392848	-0.70975	NA
ko:K13819	f__Oscillospiraceae	0.242424	0.321429	0.477859	-0.392848	-0.70975	K13819; NifU-like protein
ko:K03320	f__Oscillospiraceae	0.272727	0.357143	0.486709	-0.37693	-0.695553	amt, AMT, MEP; ammonium transporter, Amt family
ko:K03707	f__Oscillospiraceae	0.272727	0.357143	0.486709	-0.37693	-0.695553	tenA; thiaminase (transcriptional activator TenA) [EC:3.5.99.2]
ko:K17320	f__Oscillospiraceae	0.272727	0.357143	0.486709	-0.37693	-0.695553	lplC; putative aldouronate transport system permease protein
ko:K01224	f__Oscillospiraceae	0.393939	0.303571	0.486933	0.365345	0.695195	E3.2.1.89; arabinogalactan endo-1,4-beta-galactosidase [EC:3.2.1.89]
ko:K00651	f__Oscillospiraceae	0.606061	0.696429	0.486933	-0.197471	-0.695195	metA; homoserine O-succinyltransferase/O-acetyltransferase [EC:2.3.1.46 2.3.1.31]
ko:K03606	f__Oscillospiraceae	0.151515	0.0892857	0.489884	0.702011	0.690494	wcaJ; undecaprenyl-phosphate glucose phosphotransferase [EC:2.7.8.31]
ko:K06402	f__Oscillospiraceae	0.848485	0.910714	0.489884	-0.100961	-0.690494	spoIVFB; stage IV sporulation protein FB [EC:3.4.24.-]
ko:K07486	f__Oscillospiraceae	0.151515	0.0892857	0.489884	0.702011	0.690494	K07486; transposase
ko:K17215	f__Oscillospiraceae	0.151515	0.0892857	0.489884	0.702011	0.690494	K17215; inositol transport system ATP-binding protein
ko:K17311	f__Oscillospiraceae	0.151515	0.0892857	0.489884	0.702011	0.690494	treS; trehalose transport system substrate-binding protein
ko:K19309	f__Oscillospiraceae	0.151515	0.0892857	0.489884	0.702011	0.690494	bcrA; bacitracin transport system ATP-binding protein
ko:K21009	f__Oscillospiraceae	0.151515	0.0892857	0.489884	0.702011	0.690494	pelD; polysaccharide biosynthesis protein PelD
ko:K05297	f__Oscillospiraceae	0.30303	0.392857	0.494326	-0.363966	-0.683445	rubB, alkT; rubredoxin---NAD+ reductase [EC:1.18.1.1]
ko:K00989	f__Oscillospiraceae	0.69697	0.607143	0.494326	0.196044	0.683445	rph; ribonuclease PH [EC:2.7.7.56]
ko:K01190	f__Oscillospiraceae	0.69697	0.607143	0.494326	0.196044	0.683445	lacZ; beta-galactosidase [EC:3.2.1.23]
ko:K22043	f__Oscillospiraceae	0.575758	0.660714	0.497801	-0.195395	-0.677955	czrA; ArsR family transcriptional regulator, zinc-responsive transcriptional repressor
ko:K07316	f__Oscillospiraceae	0.393939	0.321429	0.499605	0.285441	0.675111	mod; adenine-specific DNA-methyltransferase [EC:2.1.1.72]
ko:K09471	f__Oscillospiraceae	0.393939	0.321429	0.499605	0.285441	0.675111	puuB, ordL; gamma-glutamylputrescine oxidase [EC:1.4.3.-]
ko:K00854	f__Oscillospiraceae	0.666667	0.571429	0.500821	0.218843	0.673199	xylB, XYLB; xylulokinase [EC:2.7.1.17]
ko:K02081	f__Oscillospiraceae	0.333333	0.410714	0.506038	-0.293231	-0.66502	agaR; DeoR family transcriptional regulator, aga operon transcriptional repressor
ko:K00010	f__Oscillospiraceae	0.484848	0.392857	0.506297	0.296719	0.664615	iolG; myo-inositol 2-dehydrogenase / D-chiro-inositol 1-dehydrogenase [EC:1.1.1.18 1.1.1.369]
ko:K00595	f__Oscillospiraceae	0.484848	0.392857	0.506297	0.296719	0.664615	cobL-cbiET; precorrin-6B C5,15-methyltransferase / cobalt-precorrin-6B C5,C15-methyltransferase [EC:2.1.1.132 2.1.1.289 2.1.1.196]
ko:K02189	f__Oscillospiraceae	0.484848	0.392857	0.506297	0.296719	0.664615	cbiG; cobalt-precorrin 5A hydrolase [EC:3.7.1.12]
ko:K02191	f__Oscillospiraceae	0.484848	0.392857	0.506297	0.296719	0.664615	cbiT; cobalt-precorrin-6B (C15)-methyltransferase [EC:2.1.1.196]
ko:K02438	f__Oscillospiraceae	0.484848	0.392857	0.506297	0.296719	0.664615	glgX; glycogen debranching enzyme [EC:3.2.1.196]
ko:K02566	f__Oscillospiraceae	0.484848	0.392857	0.506297	0.296719	0.664615	nagD; 5'-nucleotidase [EC:3.1.3.5]
ko:K03077	f__Oscillospiraceae	0.484848	0.392857	0.506297	0.296719	0.664615	araD, ulaF, sgaE, sgbE; L-ribulose-5-phosphate 4-epimerase [EC:5.1.3.4]
ko:K03394	f__Oscillospiraceae	0.484848	0.392857	0.506297	0.296719	0.664615	cobI-cbiL; precorrin-2/cobalt-factor-2 C20-methyltransferase [EC:2.1.1.130 2.1.1.151]
ko:K03399	f__Oscillospiraceae	0.484848	0.392857	0.506297	0.296719	0.664615	cbiE; cobalt-precorrin-7 (C5)-methyltransferase [EC:2.1.1.289]
ko:K05934	f__Oscillospiraceae	0.484848	0.392857	0.506297	0.296719	0.664615	cobJ, cbiH; precorrin-3B C17-methyltransferase / cobalt-factor III methyltransferase [EC:2.1.1.131 2.1.1.272]
ko:K05936	f__Oscillospiraceae	0.484848	0.392857	0.506297	0.296719	0.664615	cobM, cbiF; precorrin-4/cobalt-precorrin-4 C11-methyltransferase [EC:2.1.1.133 2.1.1.271]
ko:K06044	f__Oscillospiraceae	0.484848	0.392857	0.506297	0.296719	0.664615	treY, glgY; (1->4)-alpha-D-glucan 1-alpha-D-glucosylmutase [EC:5.4.99.15]
ko:K02204	f__Oscillospiraceae	0.636364	0.553571	0.508284	0.197748	0.661512	thrB2; homoserine kinase type II [EC:2.7.1.39]
ko:K01442	f__Oscillospiraceae	0.393939	0.482143	0.509789	-0.284938	-0.659167	cbh; choloylglycine hydrolase [EC:3.5.1.24]
ko:K19117	f__Oscillospiraceae	0.424242	0.517857	0.510543	-0.281647	-0.657993	csd1, cas8c; CRISPR-associated protein Csd1
ko:K19118	f__Oscillospiraceae	0.424242	0.517857	0.510543	-0.281647	-0.657993	csd2, cas7; CRISPR-associated protein Csd2
ko:K03639	f__Oscillospiraceae	0.484848	0.571429	0.51085	-0.232615	-0.657515	moaA, CNX2; GTP 3',8-cyclase [EC:4.1.99.22]
ko:K08723	f__Oscillospiraceae	0.515152	0.428571	0.51085	0.259922	0.657515	yjjG; pyrimidine 5'-nucleotidase [EC:3.1.3.-]
ko:K00633	f__Oscillospiraceae	0.545455	0.464286	0.514567	0.227912	0.651743	lacA; galactoside O-acetyltransferase [EC:2.3.1.18]
ko:K13954	f__Oscillospiraceae	0.545455	0.464286	0.514567	0.227912	0.651743	yiaY; alcohol dehydrogenase [EC:1.1.1.1]
ko:K03604	f__Oscillospiraceae	0.454545	0.535714	0.514567	-0.232326	-0.651743	purR; LacI family transcriptional regulator, purine nucleotide synthesis repressor
ko:K01387	f__Oscillospiraceae	0.484848	0.410714	0.515553	0.234146	0.650215	colA; microbial collagenase [EC:3.4.24.3]
ko:K02188	f__Oscillospiraceae	0.484848	0.410714	0.515553	0.234146	0.650215	cbiD; cobalt-precorrin-5B (C1)-methyltransferase [EC:2.1.1.195]
ko:K02224	f__Oscillospiraceae	0.515152	0.589286	0.515553	-0.19051	-0.650215	cobB-cbiA; cobyrinic acid a,c-diamide synthase [EC:6.3.5.9 6.3.5.11]
ko:K09163	f__Oscillospiraceae	0.515152	0.589286	0.515553	-0.19051	-0.650215	K09163; uncharacterized protein
ko:K04085	f__Oscillospiraceae	0.424242	0.5	0.517533	-0.231997	-0.647153	tusA, sirA; tRNA 2-thiouridine synthesizing protein A [EC:2.8.1.-]
ko:K19119	f__Oscillospiraceae	0.424242	0.5	0.517533	-0.231997	-0.647153	cas5d; CRISPR-associated protein Cas5d
ko:K02243	f__Oscillospiraceae	0.0909091	0.160714	0.523254	-0.758528	-0.638338	comGA; competence protein ComGA
ko:K02588	f__Oscillospiraceae	0.0909091	0.160714	0.523254	-0.758528	-0.638338	nifH; nitrogenase iron protein NifH
ko:K03817	f__Oscillospiraceae	0.0909091	0.160714	0.523254	-0.758528	-0.638338	rimL; ribosomal-protein-serine acetyltransferase [EC:2.3.1.-]
ko:K10218	f__Oscillospiraceae	0.151515	0.107143	0.527918	0.463401	0.631187	ligK, galC; 4-hydroxy-4-methyl-2-oxoglutarate aldolase [EC:4.1.3.17]
ko:K17073	f__Oscillospiraceae	0.848485	0.892857	0.527918	-0.0727051	-0.631187	lysX1; putative lysine transport system substrate-binding protein
ko:K17074	f__Oscillospiraceae	0.848485	0.892857	0.527918	-0.0727051	-0.631187	lysX2; putative lysine transport system permease protein
ko:K02007	f__Oscillospiraceae	0.181818	0.125	0.53973	0.50678	0.613221	cbiM; cobalt/nickel transport system permease protein
ko:K02009	f__Oscillospiraceae	0.181818	0.125	0.53973	0.50678	0.613221	cbiN; cobalt/nickel transport protein
ko:K02773	f__Oscillospiraceae	0.181818	0.125	0.53973	0.50678	0.613221	gatA, sgcA; galactitol PTS system EIIA component [EC:2.7.1.200]
ko:K05606	f__Oscillospiraceae	0.181818	0.125	0.53973	0.50678	0.613221	MCEE, epi; methylmalonyl-CoA/ethylmalonyl-CoA epimerase [EC:5.1.99.1]
ko:K16868	f__Oscillospiraceae	0.181818	0.125	0.53973	0.50678	0.613221	tehB; tellurite methyltransferase [EC:2.1.1.265]
ko:K19147	f__Oscillospiraceae	0.181818	0.125	0.53973	0.50678	0.613221	mcrC; 5-methylcytosine-specific restriction enzyme subunit McrC
ko:K00012	f__Oscillospiraceae	0.121212	0.178571	0.558298	-0.52321	-0.585372	UGDH, ugd; UDPglucose 6-dehydrogenase [EC:1.1.1.22]
ko:K02456	f__Oscillospiraceae	0.121212	0.178571	0.558298	-0.52321	-0.585372	gspG; general secretion pathway protein G
ko:K17214	f__Oscillospiraceae	0.121212	0.178571	0.558298	-0.52321	-0.585372	K17214; inositol transport system permease protein
ko:K11626	f__Oscillospiraceae	0.121212	0.196429	0.55869	-0.653742	-0.584788	glnT; putative sodium/glutamine symporter
ko:K13590	f__Oscillospiraceae	0.121212	0.196429	0.55869	-0.653742	-0.584788	dgcB; diguanylate cyclase [EC:2.7.7.65]
ko:K00616	f__Oscillospiraceae	0.212121	0.160714	0.576344	0.379763	0.558733	E2.2.1.2, talA, talB; transaldolase [EC:2.2.1.2]
ko:K03809	f__Oscillospiraceae	0.212121	0.160714	0.576344	0.379763	0.558733	wrbA; NAD(P)H dehydrogenase (quinone) [EC:1.6.5.2]
ko:K11891	f__Oscillospiraceae	0.212121	0.160714	0.576344	0.379763	0.558733	impL, vasK, icmF; type VI secretion system protein ImpL
ko:K00302	f__Oscillospiraceae	0.151515	0.214286	0.58171	-0.473668	-0.550889	soxA; sarcosine oxidase, subunit alpha [EC:1.5.3.24 1.5.3.1]
ko:K10189	f__Oscillospiraceae	0.151515	0.214286	0.58171	-0.473668	-0.550889	lacF, araP; lactose/L-arabinose transport system permease protein
ko:K01953	f__Oscillospiraceae	0.848485	0.785714	0.58171	0.109542	0.550889	asnB, ASNS; asparagine synthase (glutamine-hydrolysing) [EC:6.3.5.4]
ko:K00076	f__Oscillospiraceae	0.242424	0.178571	0.586187	0.420739	0.54437	hdhA; 7-alpha-hydroxysteroid dehydrogenase [EC:1.1.1.159]
ko:K00619	f__Oscillospiraceae	0.242424	0.178571	0.586187	0.420739	0.54437	argA; amino-acid N-acetyltransferase [EC:2.3.1.1]
ko:K07001	f__Oscillospiraceae	0.242424	0.178571	0.586187	0.420739	0.54437	K07001; NTE family protein
ko:K10953	f__Oscillospiraceae	0.242424	0.178571	0.586187	0.420739	0.54437	rtxA; RTX toxin RtxA
ko:K15585	f__Oscillospiraceae	0.242424	0.178571	0.586187	0.420739	0.54437	nikB, cntB; nickel transport system permease protein
ko:K02217	f__Oscillospiraceae	0.181818	0.25	0.600862	-0.438772	-0.523161	ftnA, ftn; ferritin [EC:1.16.3.2]
ko:K02255	f__Oscillospiraceae	0.181818	0.25	0.600862	-0.438772	-0.523161	ftnB; ferritin-like protein 2
ko:K01066	f__Oscillospiraceae	0.242424	0.196429	0.604676	0.290208	0.517688	aes; acetyl esterase [EC:3.1.1.-]
ko:K02431	f__Oscillospiraceae	0.272727	0.214286	0.608257	0.334073	0.512564	fucU, FUOM; L-fucose mutarotase [EC:5.1.3.29]
ko:K01126	f__Oscillospiraceae	0.727273	0.785714	0.608257	-0.110052	-0.512564	E3.1.4.46, glpQ, ugpQ; glycerophosphoryl diester phosphodiesterase [EC:3.1.4.46]
ko:K00001	f__Oscillospiraceae	0.787879	0.714286	0.616789	0.139611	0.500407	E1.1.1.1, adh; alcohol dehydrogenase [EC:1.1.1.1]
ko:K01470	f__Oscillospiraceae	0.212121	0.285714	0.616789	-0.412857	-0.500407	E3.5.2.10; creatinine amidohydrolase [EC:3.5.2.10]
ko:K10545	f__Oscillospiraceae	0.212121	0.285714	0.616789	-0.412857	-0.500407	xylG; D-xylose transport system ATP-binding protein [EC:7.5.2.10]
ko:K15024	f__Oscillospiraceae	0.212121	0.285714	0.616789	-0.412857	-0.500407	K15024; putative phosphotransacetylase [EC:2.3.1.8]
ko:K07004	f__Oscillospiraceae	0.212121	0.267857	0.618864	-0.322996	-0.497462	K07004; uncharacterized protein
ko:K15011	f__Oscillospiraceae	0.212121	0.267857	0.618864	-0.322996	-0.497462	regB, regS, actS; two-component system, sensor histidine kinase RegB [EC:2.7.13.3]
ko:K20116	f__Oscillospiraceae	0.212121	0.267857	0.618864	-0.322996	-0.497462	NA
ko:K20117	f__Oscillospiraceae	0.212121	0.267857	0.618864	-0.322996	-0.497462	NA
ko:K20118	f__Oscillospiraceae	0.212121	0.267857	0.618864	-0.322996	-0.497462	ptsG, glcA, glcB; glucose PTS system EIICBA or EIICB component [EC:2.7.1.199]
ko:K01683	f__Oscillospiraceae	0.30303	0.25	0.626435	0.267791	0.486751	araD; D-arabinonate dehydratase [EC:4.2.1.5]
ko:K01695	f__Oscillospiraceae	0.30303	0.25	0.626435	0.267791	0.486751	trpA; tryptophan synthase alpha chain [EC:4.2.1.20]
ko:K03594	f__Oscillospiraceae	0.30303	0.25	0.626435	0.267791	0.486751	bfr; bacterioferritin [EC:1.16.3.1]
ko:K04651	f__Oscillospiraceae	0.30303	0.25	0.626435	0.267791	0.486751	hypA, hybF; hydrogenase nickel incorporation protein HypA/HybF
ko:K02755	f__Oscillospiraceae	0.242424	0.303571	0.629125	-0.312944	-0.482958	bglFa; beta-glucoside PTS system EIIA component [EC:2.7.1.-]
ko:K02757	f__Oscillospiraceae	0.242424	0.303571	0.629125	-0.312944	-0.482958	bglF, bglP; beta-glucoside PTS system EIICBA component [EC:2.7.1.-]
ko:K05350	f__Oscillospiraceae	0.242424	0.303571	0.629125	-0.312944	-0.482958	bglB; beta-glucosidase [EC:3.2.1.21]
ko:K07484	f__Oscillospiraceae	0.242424	0.303571	0.629125	-0.312944	-0.482958	K07484; transposase
ko:K20480	f__Oscillospiraceae	0.242424	0.303571	0.629125	-0.312944	-0.482958	nprR, nprA; HTH-type transcriptional regulator, quorum sensing regulator NprR
ko:K03826	f__Oscillospiraceae	0.333333	0.267857	0.630218	0.305267	0.481421	yiaC; putative acetyltransferase [EC:2.3.1.-]
ko:K03710	f__Oscillospiraceae	0.666667	0.732143	0.630218	-0.133252	-0.481421	K03710; GntR family transcriptional regulator
ko:K11050	f__Oscillospiraceae	0.272727	0.339286	0.637959	-0.304997	-0.470555	cylA; multidrug/hemolysin transport system ATP-binding protein
ko:K15736	f__Oscillospiraceae	0.272727	0.339286	0.637959	-0.304997	-0.470555	lhgO; (S)-2-hydroxyglutarate dehydrogenase [EC:1.1.5.13]
ko:K17319	f__Oscillospiraceae	0.272727	0.339286	0.637959	-0.304997	-0.470555	lplB; putative aldouronate transport system permease protein
ko:K03322	f__Oscillospiraceae	0.363636	0.303571	0.641676	0.252841	0.465357	mntH; manganese transport protein
ko:K03426	f__Oscillospiraceae	0.363636	0.303571	0.641676	0.252841	0.465357	E3.6.1.22, NUDT12, nudC; NAD+ diphosphatase [EC:3.6.1.22]
ko:K11688	f__Oscillospiraceae	0.363636	0.303571	0.641676	0.252841	0.465357	dctP; C4-dicarboxylate-binding protein DctP
ko:K12308	f__Oscillospiraceae	0.363636	0.303571	0.641676	0.252841	0.465357	bgaB, lacA; beta-galactosidase [EC:3.2.1.23]
ko:K20449	f__Oscillospiraceae	0.363636	0.303571	0.641676	0.252841	0.465357	hnr; 6-hydroxynicotinate reductase [EC:1.3.7.1]
ko:K07089	f__Oscillospiraceae	0.666667	0.714286	0.641724	-0.0981136	-0.465289	K07089; uncharacterized protein
ko:K17734	f__Oscillospiraceae	0.333333	0.285714	0.641724	0.215406	0.465289	aprX; serine protease AprX [EC:3.4.21.-]
ko:K16849	f__Oscillospiraceae	0.30303	0.375	0.645561	-0.298556	-0.459938	uxaA1; altronate dehydratase small subunit [EC:4.2.1.7]
ko:K05589	f__Oscillospiraceae	0.69697	0.642857	0.648975	0.114881	0.455186	ftsB; cell division protein FtsB
ko:K13052	f__Oscillospiraceae	0.69697	0.642857	0.648975	0.114881	0.455186	divIC, divA; cell division protein DivIC
ko:K01644	f__Oscillospiraceae	0.393939	0.339286	0.651557	0.209731	0.4516	citE; citrate lyase subunit beta / citryl-CoA lyase [EC:4.1.3.34]
ko:K04652	f__Oscillospiraceae	0.393939	0.339286	0.651557	0.209731	0.4516	hypB; hydrogenase nickel incorporation protein HypB
ko:K07319	f__Oscillospiraceae	0.393939	0.339286	0.651557	0.209731	0.4516	yhdJ; adenine-specific DNA-methyltransferase [EC:2.1.1.72]
ko:K18292	f__Oscillospiraceae	0.393939	0.339286	0.651557	0.209731	0.4516	E4.1.3.25; (S)-citramalyl-CoA lyase [EC:4.1.3.25]
ko:K00016	f__Oscillospiraceae	0.606061	0.660714	0.651557	-0.122626	-0.4516	LDH, ldh; L-lactate dehydrogenase [EC:1.1.1.27]
ko:K03296	f__Oscillospiraceae	0.424242	0.357143	0.652102	0.242159	0.450844	TC.HAE1; hydrophobic/amphiphilic exporter-1 (mainly G- bacteria), HAE1 family
ko:K01101	f__Oscillospiraceae	0.575758	0.642857	0.652102	-0.156464	-0.450844	E3.1.3.41; 4-nitrophenyl phosphatase [EC:3.1.3.41]
ko:K02232	f__Oscillospiraceae	0.666667	0.607143	0.652883	0.132841	0.449761	cobQ, cbiP; adenosylcobyric acid synthase [EC:6.3.5.10]
ko:K00335	f__Oscillospiraceae	0.636364	0.571429	0.656122	0.152744	0.445274	nuoF; NADH-quinone oxidoreductase subunit F [EC:7.1.1.2]
ko:K13531	f__Oscillospiraceae	0.363636	0.428571	0.656122	-0.231177	-0.445274	adaB; methylated-DNA-[protein]-cysteine S-methyltransferase [EC:2.1.1.63]
ko:K00334	f__Oscillospiraceae	0.545455	0.607143	0.657727	-0.151936	-0.443054	nuoE; NADH-quinone oxidoreductase subunit E [EC:7.1.1.2]
ko:K00656	f__Oscillospiraceae	0.454545	0.392857	0.657727	0.205551	0.443054	E2.3.1.54, pflD; formate C-acetyltransferase [EC:2.3.1.54]
ko:K06001	f__Oscillospiraceae	0.454545	0.392857	0.657727	0.205551	0.443054	trpB; tryptophan synthase beta chain [EC:4.2.1.20]
ko:K12287	f__Oscillospiraceae	0.454545	0.392857	0.657727	0.205551	0.443054	mshQ; MSHA biogenesis protein MshQ
ko:K21479	f__Oscillospiraceae	0.454545	0.392857	0.657727	0.205551	0.443054	cbiH60; cobalt-factor III methyltransferase [EC:2.1.1.272]
ko:K01625	f__Oscillospiraceae	0.606061	0.535714	0.658718	0.174926	0.441683	eda; 2-dehydro-3-deoxyphosphogluconate aldolase / (4S)-4-hydroxy-2-oxoglutarate aldolase [EC:4.1.2.14 4.1.3.42]
ko:K03546	f__Oscillospiraceae	0.424242	0.375	0.660163	0.173642	0.439688	sbcC, rad50; DNA repair protein SbcC/Rad50
ko:K07645	f__Oscillospiraceae	0.424242	0.375	0.660163	0.173642	0.439688	qseC; two-component system, OmpR family, sensor histidine kinase QseC [EC:2.7.13.3]
ko:K03327	f__Oscillospiraceae	0.575758	0.625	0.660163	-0.116453	-0.439688	TC.MATE, SLC47A, norM, mdtK, dinF; multidrug resistance protein, MATE family
ko:K03427	f__Oscillospiraceae	0.575758	0.625	0.660163	-0.116453	-0.439688	hsdM; type I restriction enzyme M protein [EC:2.1.1.72]
ko:K07497	f__Oscillospiraceae	0.575758	0.625	0.660163	-0.116453	-0.439688	K07497; putative transposase
ko:K03654	f__Oscillospiraceae	0.484848	0.553571	0.660703	-0.187612	-0.438943	recQ; ATP-dependent DNA helicase RecQ [EC:5.6.2.4]
ko:K07010	f__Oscillospiraceae	0.545455	0.482143	0.662107	0.174592	0.437006	K07010; putative glutamine amidotransferase
ko:K07053	f__Oscillospiraceae	0.545455	0.482143	0.662107	0.174592	0.437006	E3.1.3.97; 3',5'-nucleoside bisphosphate phosphatase [EC:3.1.3.97]
ko:K11216	f__Oscillospiraceae	0.545455	0.482143	0.662107	0.174592	0.437006	lsrK; autoinducer-2 kinase [EC:2.7.1.189]
ko:K02231	f__Oscillospiraceae	0.515152	0.571429	0.662561	-0.146868	-0.436379	cobP, cobU; adenosylcobinamide kinase / adenosylcobinamide-phosphate guanylyltransferase [EC:2.7.1.156 2.7.7.62]
ko:K12941	f__Oscillospiraceae	0.515152	0.571429	0.662561	-0.146868	-0.436379	abgB; aminobenzoyl-glutamate utilization protein B
ko:K02283	f__Oscillospiraceae	0.484848	0.428571	0.662561	0.174175	0.436379	cpaF, tadA; pilus assembly protein CpaF [EC:7.4.2.8]
ko:K05895	f__Oscillospiraceae	0.484848	0.428571	0.662561	0.174175	0.436379	cobK-cbiJ; precorrin-6A/cobalt-precorrin-6A reductase [EC:1.3.1.54 1.3.1.106]
ko:K02018	f__Oscillospiraceae	0.424242	0.482143	0.662965	-0.180576	-0.435823	modB; molybdate transport system permease protein
ko:K02020	f__Oscillospiraceae	0.424242	0.482143	0.662965	-0.180576	-0.435823	modA; molybdate transport system substrate-binding protein
ko:K15496	f__Oscillospiraceae	0.424242	0.482143	0.662965	-0.180576	-0.435823	wtpB; molybdate/tungstate transport system permease protein
ko:K07443	f__Oscillospiraceae	0.606061	0.553571	0.663317	0.128474	0.435339	ybaZ; methylated-DNA-protein-cysteine methyltransferase related protein
ko:K03637	f__Oscillospiraceae	0.484848	0.535714	0.666717	-0.141159	-0.430658	moaC, CNX3; cyclic pyranopterin monophosphate synthase [EC:4.6.1.17]
ko:K22316	f__Oscillospiraceae	0.484848	0.535714	0.666717	-0.141159	-0.430658	rhnA-cobC; ribonuclease H / adenosylcobalamin/alpha-ribazole phosphatase [EC:3.1.26.4 3.1.3.73]
ko:K00174	f__Oscillospiraceae	0.515152	0.464286	0.666717	0.146977	0.430658	korA, oorA, oforA; 2-oxoglutarate/2-oxoacid ferredoxin oxidoreductase subunit alpha [EC:1.2.7.3 1.2.7.11]
ko:K01685	f__Oscillospiraceae	0.515152	0.464286	0.666717	0.146977	0.430658	uxaA; altronate hydrolase [EC:4.2.1.7]
ko:K16850	f__Oscillospiraceae	0.515152	0.464286	0.666717	0.146977	0.430658	uxaA2; altronate dehydratase large subunit [EC:4.2.1.7]
ko:K01060	f__Oscillospiraceae	0.121212	0.0892857	0.721302	0.402243	0.356719	cah; cephalosporin-C deacetylase [EC:3.1.1.41]
ko:K01069	f__Oscillospiraceae	0.121212	0.0892857	0.721302	0.402243	0.356719	gloB, gloC, HAGH; hydroxyacylglutathione hydrolase [EC:3.1.2.6]
ko:K01788	f__Oscillospiraceae	0.121212	0.0892857	0.721302	0.402243	0.356719	nanE; N-acylglucosamine-6-phosphate 2-epimerase [EC:5.1.3.9]
ko:K02379	f__Oscillospiraceae	0.121212	0.0892857	0.721302	0.402243	0.356719	fdhD; FdhD protein
ko:K02489	f__Oscillospiraceae	0.121212	0.0892857	0.721302	0.402243	0.356719	hk1; two-component system, glycerol uptake and utilization sensor kinase [EC:2.7.13.3]
ko:K03824	f__Oscillospiraceae	0.121212	0.0892857	0.721302	0.402243	0.356719	yhbS; putative acetyltransferase [EC:2.3.1.-]
ko:K04761	f__Oscillospiraceae	0.121212	0.0892857	0.721302	0.402243	0.356719	oxyR; LysR family transcriptional regulator, hydrogen peroxide-inducible genes activator
ko:K07107	f__Oscillospiraceae	0.121212	0.0892857	0.721302	0.402243	0.356719	ybgC; acyl-CoA thioester hydrolase [EC:3.1.2.-]
ko:K07146	f__Oscillospiraceae	0.121212	0.0892857	0.721302	0.402243	0.356719	K07146; UPF0176 protein
ko:K15598	f__Oscillospiraceae	0.121212	0.0892857	0.721302	0.402243	0.356719	thiY; putative hydroxymethylpyrimidine transport system substrate-binding protein
ko:K20446	f__Oscillospiraceae	0.121212	0.0892857	0.721302	0.402243	0.356719	ndhS; nicotinate dehydrogenase small FeS subunit [EC:1.17.1.5]
ko:K01628	f__Oscillospiraceae	0.909091	0.875	0.738721	0.0545301	0.333548	fucA; L-fuculose-phosphate aldolase [EC:4.1.2.17]
ko:K02871	f__Oscillospiraceae	0.909091	0.875	0.738721	0.0545301	0.333548	RP-L13, MRPL13, rplM; large subunit ribosomal protein L13
ko:K00505	f__Oscillospiraceae	0.0909091	0.125	0.738721	-0.419903	-0.333548	TYR; tyrosinase [EC:1.14.18.1]
ko:K01253	f__Oscillospiraceae	0.0909091	0.125	0.738721	-0.419903	-0.333548	EPHX1; microsomal epoxide hydrolase [EC:3.3.2.9]
ko:K01895	f__Oscillospiraceae	0.0909091	0.125	0.738721	-0.419903	-0.333548	ACSS1_2, acs; acetyl-CoA synthetase [EC:6.2.1.1]
ko:K02381	f__Oscillospiraceae	0.0909091	0.125	0.738721	-0.419903	-0.333548	fdrA; FdrA protein
ko:K02591	f__Oscillospiraceae	0.0909091	0.125	0.738721	-0.419903	-0.333548	nifK; nitrogenase molybdenum-iron protein beta chain [EC:1.18.6.1]
ko:K02777	f__Oscillospiraceae	0.0909091	0.125	0.738721	-0.419903	-0.333548	crr; sugar PTS system EIIA component [EC:2.7.1.-]
ko:K03491	f__Oscillospiraceae	0.0909091	0.125	0.738721	-0.419903	-0.333548	licR; probable licABCH operon transcriptional regulator
ko:K07192	f__Oscillospiraceae	0.0909091	0.125	0.738721	-0.419903	-0.333548	FLOT; flotillin
ko:K15599	f__Oscillospiraceae	0.0909091	0.125	0.738721	-0.419903	-0.333548	thiX; putative hydroxymethylpyrimidine transport system permease protein
ko:K21721	f__Oscillospiraceae	0.0909091	0.125	0.738721	-0.419903	-0.333548	sbnB; N-[(2S)-2-amino-2-carboxyethyl]-L-glutamate dehydrogenase [EC:1.5.1.51]
ko:K00882	f__Oscillospiraceae	0.0909091	0.142857	0.740138	-0.599128	-0.33167	fruK; 1-phosphofructokinase [EC:2.7.1.56]
ko:K00899	f__Oscillospiraceae	0.0909091	0.142857	0.740138	-0.599128	-0.33167	mtnK; 5-methylthioribose kinase [EC:2.7.1.100]
ko:K01255	f__Oscillospiraceae	0.0909091	0.142857	0.740138	-0.599128	-0.33167	CARP, pepA; leucyl aminopeptidase [EC:3.4.11.1]
ko:K02282	f__Oscillospiraceae	0.0909091	0.142857	0.740138	-0.599128	-0.33167	cpaE, tadZ; pilus assembly protein CpaE
ko:K02587	f__Oscillospiraceae	0.0909091	0.142857	0.740138	-0.599128	-0.33167	nifE; nitrogenase molybdenum-cofactor synthesis protein NifE
ko:K07404	f__Oscillospiraceae	0.0909091	0.142857	0.740138	-0.599128	-0.33167	pgl; 6-phosphogluconolactonase [EC:3.1.1.31]
ko:K13004	f__Oscillospiraceae	0.0909091	0.142857	0.740138	-0.599128	-0.33167	wbtD; galacturonosyltransferase WbtD [EC:2.4.1.-]
ko:K16182	f__Oscillospiraceae	0.0909091	0.142857	0.740138	-0.599128	-0.33167	pylD; 3-methylornithyl-N6-L-lysine dehydrogenase [EC:1.4.1.-]
ko:K16370	f__Oscillospiraceae	0.0909091	0.142857	0.740138	-0.599128	-0.33167	pfkB; 6-phosphofructokinase 2 [EC:2.7.1.11]
ko:K17312	f__Oscillospiraceae	0.0909091	0.142857	0.740138	-0.599128	-0.33167	treT; trehalose transport system permease protein
ko:K02902	f__Oscillospiraceae	0.909091	0.857143	0.740138	0.0839379	0.33167	RP-L28, MRPL28, rpmB; large subunit ribosomal protein L28
ko:K02278	f__Oscillospiraceae	0.151515	0.125	0.75513	0.25871	0.311882	cpaA, tadV; prepilin peptidase CpaA [EC:3.4.23.43]
ko:K03303	f__Oscillospiraceae	0.151515	0.125	0.75513	0.25871	0.311882	lctP; lactate permease
ko:K07048	f__Oscillospiraceae	0.151515	0.125	0.75513	0.25871	0.311882	PTER, php; phosphotriesterase-related protein
ko:K07474	f__Oscillospiraceae	0.151515	0.125	0.75513	0.25871	0.311882	xtmA; phage terminase small subunit
ko:K08363	f__Oscillospiraceae	0.151515	0.125	0.75513	0.25871	0.311882	merT; mercuric ion transport protein
ko:K10193	f__Oscillospiraceae	0.151515	0.125	0.75513	0.25871	0.311882	togM; oligogalacturonide transport system permease protein
ko:K10826	f__Oscillospiraceae	0.151515	0.125	0.75513	0.25871	0.311882	NA
ko:K15554	f__Oscillospiraceae	0.151515	0.125	0.75513	0.25871	0.311882	ssuC; sulfonate transport system permease protein
ko:K21687	f__Oscillospiraceae	0.151515	0.125	0.75513	0.25871	0.311882	rpfA; resuscitation-promoting factor RpfA
ko:K01058	f__Oscillospiraceae	0.121212	0.160714	0.760219	-0.379683	-0.305194	pldA; phospholipase A1/A2 [EC:3.1.1.32 3.1.1.4]
ko:K02650	f__Oscillospiraceae	0.121212	0.160714	0.760219	-0.379683	-0.305194	pilA; type IV pilus assembly protein PilA
ko:K02652	f__Oscillospiraceae	0.121212	0.160714	0.760219	-0.379683	-0.305194	pilB; type IV pilus assembly protein PilB
ko:K02662	f__Oscillospiraceae	0.121212	0.160714	0.760219	-0.379683	-0.305194	pilM; type IV pilus assembly protein PilM
ko:K03801	f__Oscillospiraceae	0.121212	0.160714	0.760219	-0.379683	-0.305194	lipB; lipoyl(octanoyl) transferase [EC:2.3.1.181]
ko:K03932	f__Oscillospiraceae	0.121212	0.160714	0.760219	-0.379683	-0.305194	lpqC; polyhydroxybutyrate depolymerase
ko:K07502	f__Oscillospiraceae	0.121212	0.160714	0.760219	-0.379683	-0.305194	yprB; uncharacterized protein
ko:K13039	f__Oscillospiraceae	0.121212	0.160714	0.760219	-0.379683	-0.305194	comE; sulfopyruvate decarboxylase subunit beta [EC:4.1.1.79]
ko:K02099	f__Oscillospiraceae	0.181818	0.142857	0.764425	0.327556	0.299675	araC; AraC family transcriptional regulator, arabinose operon regulatory protein
ko:K12063	f__Oscillospiraceae	0.181818	0.142857	0.764425	0.327556	0.299675	traC; conjugal transfer ATP-binding protein TraC
ko:K13483	f__Oscillospiraceae	0.181818	0.142857	0.764425	0.327556	0.299675	yagT; xanthine dehydrogenase YagT iron-sulfur-binding subunit
ko:K18887	f__Oscillospiraceae	0.181818	0.142857	0.764425	0.327556	0.299675	efrA, efrE; ATP-binding cassette, subfamily B, multidrug efflux pump
ko:K02027	f__Oscillospiraceae	0.848485	0.803571	0.776565	0.0775237	0.283798	ABC.MS.S; multiple sugar transport system substrate-binding protein
ko:K02022	f__Oscillospiraceae	0.151515	0.196429	0.776565	-0.353973	-0.283798	ABC.MR.TX; HlyD family secretion protein
ko:K02236	f__Oscillospiraceae	0.151515	0.196429	0.776565	-0.353973	-0.283798	comC; leader peptidase (prepilin peptidase) / N-methyltransferase [EC:3.4.23.43 2.1.1.-]
ko:K03367	f__Oscillospiraceae	0.151515	0.196429	0.776565	-0.353973	-0.283798	dltA; D-alanine--poly(phosphoribitol) ligase subunit 1 [EC:6.1.1.13]
ko:K00290	f__Oscillospiraceae	0.181818	0.160714	0.77856	0.168156	0.281196	LYS1; saccharopine dehydrogenase (NAD+, L-lysine forming) [EC:1.5.1.7]
ko:K02526	f__Oscillospiraceae	0.181818	0.160714	0.77856	0.168156	0.281196	kdgT; 2-keto-3-deoxygluconate permease
ko:K02847	f__Oscillospiraceae	0.181818	0.160714	0.77856	0.168156	0.281196	waaL, rfaL; O-antigen ligase [EC:2.4.1.-]
ko:K06921	f__Oscillospiraceae	0.181818	0.160714	0.77856	0.168156	0.281196	K06921; uncharacterized protein
ko:K07479	f__Oscillospiraceae	0.181818	0.160714	0.77856	0.168156	0.281196	yrdD; putative DNA topoisomerase
ko:K10547	f__Oscillospiraceae	0.181818	0.160714	0.77856	0.168156	0.281196	gguB; putative multiple sugar transport system permease protein
ko:K19115	f__Oscillospiraceae	0.181818	0.160714	0.77856	0.168156	0.281196	csh2; CRISPR-associated protein Csh2
ko:K00281	f__Oscillospiraceae	0.212121	0.178571	0.782408	0.236236	0.276182	GLDC, gcvP; glycine dehydrogenase [EC:1.4.4.2]
ko:K00282	f__Oscillospiraceae	0.212121	0.178571	0.782408	0.236236	0.276182	gcvPA; glycine dehydrogenase subunit 1 [EC:1.4.4.2]
ko:K00283	f__Oscillospiraceae	0.212121	0.178571	0.782408	0.236236	0.276182	gcvPB; glycine dehydrogenase subunit 2 [EC:1.4.4.2]
ko:K01599	f__Oscillospiraceae	0.212121	0.178571	0.782408	0.236236	0.276182	hemE, UROD; uroporphyrinogen decarboxylase [EC:4.1.1.37]
ko:K02437	f__Oscillospiraceae	0.212121	0.178571	0.782408	0.236236	0.276182	gcvH, GCSH; glycine cleavage system H protein
ko:K03412	f__Oscillospiraceae	0.212121	0.178571	0.782408	0.236236	0.276182	cheB; two-component system, chemotaxis family, protein-glutamate methylesterase/glutaminase [EC:3.1.1.61 3.5.1.44]
ko:K18119	f__Oscillospiraceae	0.212121	0.178571	0.782408	0.236236	0.276182	sucD; succinate-semialdehyde dehydrogenase [EC:1.2.1.76]
ko:K20460	f__Oscillospiraceae	0.212121	0.178571	0.782408	0.236236	0.276182	nukE, mcdE, sboE; lantibiotic transport system permease protein
ko:K02926	f__Oscillospiraceae	0.818182	0.767857	0.78944	0.0904423	0.267037	RP-L4, MRPL4, rplD; large subunit ribosomal protein L4
ko:K01844	f__Oscillospiraceae	0.181818	0.232143	0.78944	-0.336119	-0.267037	kamD; beta-lysine 5,6-aminomutase alpha subunit [EC:5.4.3.3]
ko:K13924	f__Oscillospiraceae	0.181818	0.232143	0.78944	-0.336119	-0.267037	cheBR; two-component system, chemotaxis family, CheB/CheR fusion protein [EC:2.1.1.80 3.1.1.61]
ko:K00008	f__Oscillospiraceae	0.818182	0.785714	0.790179	0.057697	0.266078	SORD, gutB; L-iditol 2-dehydrogenase [EC:1.1.1.14]
ko:K17063	f__Oscillospiraceae	0.818182	0.785714	0.790179	0.057697	0.266078	bgtA; arginine/lysine/histidine/glutamine transport system ATP-binding protein [EC:7.4.2.1]
ko:K03183	f__Oscillospiraceae	0.181818	0.214286	0.790179	-0.225598	-0.266078	ubiE; demethylmenaquinone methyltransferase / 2-methoxy-6-polyprenyl-1,4-benzoquinol methylase [EC:2.1.1.163 2.1.1.201]
ko:K10010	f__Oscillospiraceae	0.181818	0.214286	0.790179	-0.225598	-0.266078	tcyC, yecC; L-cystine transport system ATP-binding protein [EC:7.4.2.1]
ko:K10548	f__Oscillospiraceae	0.242424	0.214286	0.796382	0.170513	0.258032	gguA; putative multiple sugar transport system ATP-binding protein [EC:7.5.2.-]
ko:K12511	f__Oscillospiraceae	0.242424	0.214286	0.796382	0.170513	0.258032	tadC; tight adherence protein C
ko:K22044	f__Oscillospiraceae	0.242424	0.214286	0.796382	0.170513	0.258032	ybiO; moderate conductance mechanosensitive channel
ko:K11104	f__Oscillospiraceae	0.212121	0.25	0.798595	-0.227164	-0.255166	melB; melibiose permease
ko:K16209	f__Oscillospiraceae	0.212121	0.25	0.798595	-0.227164	-0.255166	lacS, galP, rafP; lactose/raffinose/galactose permease
ko:K00336	f__Oscillospiraceae	0.787879	0.75	0.798595	0.0701702	0.255166	nuoG; NADH-quinone oxidoreductase subunit G [EC:7.1.1.2]
ko:K18332	f__Oscillospiraceae	0.787879	0.75	0.798595	0.0701702	0.255166	hndD; NADP-reducing hydrogenase subunit HndD [EC:1.12.1.3]
ko:K00851	f__Oscillospiraceae	0.272727	0.232143	0.799865	0.223553	0.253522	idnK, gntK; gluconokinase [EC:2.7.1.12]
ko:K01640	f__Oscillospiraceae	0.272727	0.232143	0.799865	0.223553	0.253522	HMGCL, hmgL; hydroxymethylglutaryl-CoA lyase [EC:4.1.3.4]
ko:K19157	f__Oscillospiraceae	0.272727	0.232143	0.799865	0.223553	0.253522	yafQ; mRNA interferase YafQ [EC:3.1.-.-]
ko:K00483	f__Oscillospiraceae	0.242424	0.285714	0.805688	-0.228353	-0.245993	hpaB; 4-hydroxyphenylacetate 3-monooxygenase [EC:1.14.14.9]
ko:K06987	f__Oscillospiraceae	0.242424	0.285714	0.805688	-0.228353	-0.245993	K06987; uncharacterized protein
ko:K18009	f__Oscillospiraceae	0.272727	0.25	0.807631	0.120899	0.243483	budC; meso-butanediol dehydrogenase / (S,S)-butanediol dehydrogenase / diacetyl reductase [EC:1.1.1.- 1.1.1.76 1.1.1.304]
ko:K01787	f__Oscillospiraceae	0.30303	0.267857	0.80849	0.171959	0.242374	RENBP; N-acylglucosamine 2-epimerase [EC:5.1.3.8]
ko:K01201	f__Oscillospiraceae	0.272727	0.303571	0.813278	-0.149383	-0.236199	GBA, srfJ; glucosylceramidase [EC:3.2.1.45]
ko:K02011	f__Oscillospiraceae	0.727273	0.696429	0.813278	0.0616547	0.236199	afuB, fbpB; iron(III) transport system permease protein
ko:K05814	f__Oscillospiraceae	0.333333	0.303571	0.815758	0.130816	0.233004	ugpA; sn-glycerol 3-phosphate transport system permease protein
ko:K19954	f__Oscillospiraceae	0.333333	0.303571	0.815758	0.130816	0.233004	adh1; alcohol dehydrogenase [EC:1.1.1.-]
ko:K08320	f__Oscillospiraceae	0.363636	0.321429	0.816857	0.172937	0.23159	nudG; (d)CTP diphosphatase [EC:3.6.1.65]
ko:K15635	f__Oscillospiraceae	0.30303	0.339286	0.816857	-0.158105	-0.23159	apgM; 2,3-bisphosphoglycerate-independent phosphoglycerate mutase [EC:5.4.2.12]
ko:K06441	f__Oscillospiraceae	0.333333	0.375	0.819932	-0.165249	-0.227632	E1.12.7.2G; ferredoxin hydrogenase gamma subunit [EC:1.12.7.2]
ko:K00111	f__Oscillospiraceae	0.363636	0.339286	0.821979	0.0972272	0.225001	glpA, glpD; glycerol-3-phosphate dehydrogenase [EC:1.1.5.3]
ko:K03429	f__Oscillospiraceae	0.363636	0.339286	0.821979	0.0972272	0.225001	ugtP; processive 1,2-diacylglycerol beta-glucosyltransferase [EC:2.4.1.315]
ko:K03436	f__Oscillospiraceae	0.363636	0.410714	0.82255	-0.171206	-0.224266	fruR2, fruR; DeoR family transcriptional regulator, fructose operon transcriptional repressor
ko:K06075	f__Oscillospiraceae	0.363636	0.410714	0.82255	-0.171206	-0.224266	slyA; MarR family transcriptional regulator, transcriptional regulator for hemolysin
ko:K00657	f__Oscillospiraceae	0.636364	0.589286	0.82255	0.109102	0.224266	speG, SAT; diamine N-acetyltransferase [EC:2.3.1.57]
ko:K06020	f__Oscillospiraceae	0.636364	0.589286	0.82255	0.109102	0.224266	ettA; energy-dependent translational throttle protein EttA
ko:K18234	f__Oscillospiraceae	0.363636	0.392857	0.824723	-0.108633	-0.221475	vat; virginiamycin A acetyltransferase [EC:2.3.1.-]
ko:K00754	f__Oscillospiraceae	0.545455	0.589286	0.824755	-0.109575	-0.221434	bshA; L-malate glycosyltransferase [EC:2.4.1.-]
ko:K06015	f__Oscillospiraceae	0.545455	0.589286	0.824755	-0.109575	-0.221434	E3.5.1.81; N-acyl-D-amino-acid deacylase [EC:3.5.1.81]
ko:K07407	f__Oscillospiraceae	0.454545	0.410714	0.824755	0.142979	0.221434	E3.2.1.22B, galA, rafA; alpha-galactosidase [EC:3.2.1.22]
ko:K16788	f__Oscillospiraceae	0.454545	0.410714	0.824755	0.142979	0.221434	niaX; niacin transporter
ko:K15022	f__Oscillospiraceae	0.424242	0.392857	0.825122	0.108232	0.220962	fdhB; formate dehydrogenase (NADP+) beta subunit [EC:1.17.1.10]
ko:K18331	f__Oscillospiraceae	0.606061	0.571429	0.825593	0.0834703	0.220357	hndC; NADP-reducing hydrogenase subunit HndC [EC:1.12.1.3]
ko:K07473	f__Oscillospiraceae	0.393939	0.428571	0.825593	-0.118673	-0.220357	dinJ; DNA-damage-inducible protein J
ko:K06518	f__Oscillospiraceae	0.575758	0.535714	0.826179	0.102158	0.219605	cidA; holin-like protein
ko:K03458	f__Oscillospiraceae	0.424242	0.464286	0.826179	-0.127256	-0.219605	TC.NCS2; nucleobase:cation symporter-2, NCS2 family
ko:K03292	f__Oscillospiraceae	0.545455	0.5	0.826473	0.123172	0.219228	TC.GPH; glycoside/pentoside/hexuronide:cation symporter, GPH family
ko:K11261	f__Oscillospiraceae	0.454545	0.5	0.826473	-0.134677	-0.219228	fwdE, fmdE; formylmethanofuran dehydrogenase subunit E [EC:1.2.7.12]
ko:K00768	f__Oscillospiraceae	0.515152	0.553571	0.826588	-0.101865	-0.21908	E2.4.2.21, cobU, cobT; nicotinate-nucleotide--dimethylbenzimidazole phosphoribosyltransferase [EC:2.4.2.21]
ko:K01263	f__Oscillospiraceae	0.515152	0.553571	0.826588	-0.101865	-0.21908	NA
ko:K02233	f__Oscillospiraceae	0.515152	0.553571	0.826588	-0.101865	-0.21908	E2.7.8.26, cobS, cobV; adenosylcobinamide-GDP ribazoletransferase [EC:2.7.8.26]
ko:K03635	f__Oscillospiraceae	0.515152	0.553571	0.826588	-0.101865	-0.21908	MOCS2B, moaE; molybdopterin synthase catalytic subunit [EC:2.8.1.12]
ko:K03831	f__Oscillospiraceae	0.515152	0.553571	0.826588	-0.101865	-0.21908	mogA; molybdopterin adenylyltransferase [EC:2.7.7.75]
ko:K22305	f__Oscillospiraceae	0.515152	0.553571	0.826588	-0.101865	-0.21908	psp; phosphoserine phosphatase [EC:3.1.3.3]
ko:K02190	f__Oscillospiraceae	0.484848	0.446429	0.826588	0.116598	0.21908	cbiK; sirohydrochlorin cobaltochelatase [EC:4.99.1.3]
ko:K00175	f__Oscillospiraceae	0.515152	0.482143	0.828089	0.0936566	0.217153	korB, oorB, oforB; 2-oxoglutarate/2-oxoacid ferredoxin oxidoreductase subunit beta [EC:1.2.7.3 1.2.7.11]
ko:K06909	f__Oscillospiraceae	0.484848	0.517857	0.828089	-0.0931607	-0.217153	xtmB; phage terminase large subunit
ko:K06042	f__Oscillospiraceae	0.454545	0.428571	0.828466	0.0830079	0.21667	cobH-cbiC; precorrin-8X/cobalt-precorrin-8 methylmutase [EC:5.4.99.61 5.4.99.60]
ko:K03578	f__Oscillospiraceae	0.242424	0.232143	1	0.059992	6.95729e-16	hrpA; ATP-dependent helicase HrpA [EC:3.6.4.13]
ko:K03830	f__Oscillospiraceae	0.545455	0.535714	1	0.025523	5.56583e-16	yafP; putative acetyltransferase [EC:2.3.1.-]
ko:K15342	f__Oscillospiraceae	0.545455	0.535714	1	0.025523	5.56583e-16	cas1; CRISP-associated protein Cas1
ko:K00030	f__Oscillospiraceae	0.30303	0.303571	1	-0.00249179	-4.17437e-16	IDH3; isocitrate dehydrogenase (NAD+) [EC:1.1.1.41]
ko:K00639	f__Oscillospiraceae	0.242424	0.25	1	-0.0426612	-4.17437e-16	kbl, GCAT; glycine C-acetyltransferase [EC:2.3.1.29]
ko:K00652	f__Oscillospiraceae	0.242424	0.25	1	-0.0426612	-4.17437e-16	bioF; 8-amino-7-oxononanoate synthase [EC:2.3.1.47]
ko:K01236	f__Oscillospiraceae	0.30303	0.303571	1	-0.00249179	-4.17437e-16	treZ, glgZ; maltooligosyltrehalose trehalohydrolase [EC:3.2.1.141]
ko:K02227	f__Oscillospiraceae	0.484848	0.5	1	-0.0435104	-4.17437e-16	cbiB, cobD; adenosylcobinamide-phosphate synthase [EC:6.3.1.10]
ko:K03294	f__Oscillospiraceae	0.393939	0.392857	1	0.00387052	4.17437e-16	TC.APA; basic amino acid/polyamine antiporter, APA family
ko:K13967	f__Oscillospiraceae	0.606061	0.589286	1	0.0398283	4.17437e-16	nanEK; N-acetylmannosamine-6-phosphate 2-epimerase / N-acetylmannosamine kinase [EC:5.1.3.9 2.7.1.60]
ko:K14059	f__Oscillospiraceae	0.606061	0.589286	1	0.0398283	4.17437e-16	int; integrase
ko:K14534	f__Oscillospiraceae	0.30303	0.303571	1	-0.00249179	-4.17437e-16	abfD; 4-hydroxybutyryl-CoA dehydratase / vinylacetyl-CoA-Delta-isomerase [EC:4.2.1.120 5.3.3.3]
ko:K15586	f__Oscillospiraceae	0.242424	0.25	1	-0.0426612	-4.17437e-16	nikC, cntC; nickel transport system permease protein
ko:K19979	f__Oscillospiraceae	0.606061	0.589286	1	0.0398283	4.17437e-16	acbM; 2-epi-5-epi-valiolone 7-kinase [EC:2.7.1.188]
ko:K20373	f__Oscillospiraceae	0.30303	0.303571	1	-0.00249179	-4.17437e-16	rgg2; HTH-type transcriptional regulator, SHP2-responsive activator
ko:K20433	f__Oscillospiraceae	0.606061	0.589286	1	0.0398283	4.17437e-16	valC; C7-cyclitol 7-kinase [EC:2.7.1.214]
ko:K20945	f__Oscillospiraceae	0.818182	0.821429	1	-0.0056448	-4.17437e-16	vpsU; tyrosine-protein phosphatase [EC:3.1.3.48]
ko:K01541	f__Oscillospiraceae	0.575758	0.589286	1	-0.0329403	-2.78292e-16	NA
ko:K11528	f__Oscillospiraceae	0.575758	0.571429	1	0.0107017	2.78292e-16	glmU; UDP-N-acetylglucosamine pyrophosphorylase [EC:2.7.7.23]
ko:K12950	f__Oscillospiraceae	0.575758	0.589286	1	-0.0329403	-2.78292e-16	ctpC; manganese-transporting P-type ATPase C [EC:7.2.2.22]
ko:K00177	f__Oscillospiraceae	0.515152	0.5	1	0.0422365	1.39146e-16	korC, oorC; 2-oxoglutarate ferredoxin oxidoreductase subunit gamma [EC:1.2.7.3]
ko:K00864	f__Oscillospiraceae	0.909091	0.892857	1	0.0257098	1.39146e-16	glpK, GK; glycerol kinase [EC:2.7.1.30]
ko:K01297	f__Oscillospiraceae	0.151515	0.160714	1	-0.0799143	-1.39146e-16	ldcA; muramoyltetrapeptide carboxypeptidase [EC:3.4.17.13]
ko:K01438	f__Oscillospiraceae	0.151515	0.160714	1	-0.0799143	-1.39146e-16	argE; acetylornithine deacetylase [EC:3.5.1.16]
ko:K01666	f__Oscillospiraceae	0.121212	0.125	1	-0.0410584	-1.39146e-16	mhpE; 4-hydroxy 2-oxovalerate aldolase [EC:4.1.3.39]
ko:K01781	f__Oscillospiraceae	0.151515	0.142857	1	0.0794855	1.39146e-16	mdlA; mandelate racemase [EC:5.1.2.2]
ko:K01902	f__Oscillospiraceae	0.151515	0.142857	1	0.0794855	1.39146e-16	sucD; succinyl-CoA synthetase alpha subunit [EC:6.2.1.5]
ko:K02012	f__Oscillospiraceae	0.727273	0.714286	1	0.0256395	1.39146e-16	afuA, fbpA; iron(III) transport system substrate-binding protein
ko:K02226	f__Oscillospiraceae	0.848485	0.857143	1	-0.014477	-1.39146e-16	cobC, phpB; alpha-ribazole phosphatase [EC:3.1.3.73]
ko:K02557	f__Oscillospiraceae	0.393939	0.375	1	0.0692804	1.39146e-16	motB; chemotaxis protein MotB
ko:K02946	f__Oscillospiraceae	0.848485	0.821429	1	0.0462003	1.39146e-16	RP-S10, MRPS10, rpsJ; small subunit ribosomal protein S10
ko:K02996	f__Oscillospiraceae	0.878788	0.857143	1	0.0355695	1.39146e-16	RP-S9, MRPS9, rpsI; small subunit ribosomal protein S9
ko:K03590	f__Oscillospiraceae	0.121212	0.125	1	-0.0410584	-1.39146e-16	ftsA; cell division protein FtsA
ko:K05982	f__Oscillospiraceae	0.151515	0.142857	1	0.0794855	1.39146e-16	E3.1.21.7, nfi; deoxyribonuclease V [EC:3.1.21.7]
ko:K06221	f__Oscillospiraceae	0.151515	0.142857	1	0.0794855	1.39146e-16	dkgA; 2,5-diketo-D-gluconate reductase A [EC:1.1.1.346]
ko:K06223	f__Oscillospiraceae	0.424242	0.446429	1	-0.0718884	-1.39146e-16	dam; DNA adenine methylase [EC:2.1.1.72]
ko:K06384	f__Oscillospiraceae	0.393939	0.375	1	0.0692804	1.39146e-16	spoIIM; stage II sporulation protein M
ko:K07075	f__Oscillospiraceae	0.333333	0.321429	1	0.050912	1.39146e-16	K07075; uncharacterized protein
ko:K07305	f__Oscillospiraceae	0.151515	0.142857	1	0.0794855	1.39146e-16	msrB; peptide-methionine (R)-S-oxide reductase [EC:1.8.4.12]
ko:K07483	f__Oscillospiraceae	0.515152	0.5	1	0.0422365	1.39146e-16	K07483; transposase
ko:K07704	f__Oscillospiraceae	0.151515	0.160714	1	-0.0799143	-1.39146e-16	lytS; two-component system, LytTR family, sensor histidine kinase LytS [EC:2.7.13.3]
ko:K09825	f__Oscillospiraceae	0.909091	0.892857	1	0.0257098	1.39146e-16	perR; Fur family transcriptional regulator, peroxide stress response regulator
ko:K11754	f__Oscillospiraceae	0.606061	0.607143	1	-0.0025322	-1.39146e-16	folC; dihydrofolate synthase / folylpolyglutamate synthase [EC:6.3.2.12 6.3.2.17]
ko:K14155	f__Oscillospiraceae	0.757576	0.767857	1	-0.0191961	-1.39146e-16	patB, malY; cysteine-S-conjugate beta-lyase [EC:4.4.1.13]
ko:K21688	f__Oscillospiraceae	0.151515	0.160714	1	-0.0799143	-1.39146e-16	rpfB; resuscitation-promoting factor RpfB
ko:K22227	f__Oscillospiraceae	0.333333	0.321429	1	0.050912	1.39146e-16	ahbD; AdoMet-dependent heme synthase [EC:1.3.98.6]
ko:K00065	f__Oscillospiraceae	0.272727	0.285714	1	-0.0647929	0	kduD; 2-dehydro-3-deoxy-D-gluconate 5-dehydrogenase [EC:1.1.1.127]
ko:K00073	f__Oscillospiraceae	0.242424	0.267857	1	-0.138493	0	allD; ureidoglycolate dehydrogenase (NAD+) [EC:1.1.1.350]
ko:K00187	f__Oscillospiraceae	0.454545	0.464286	1	-0.0299366	0	vorB; 2-oxoisovalerate ferredoxin oxidoreductase beta subunit [EC:1.2.7.7]
ko:K00297	f__Oscillospiraceae	0.757576	0.75	1	0.0143097	0	metF, MTHFR; methylenetetrahydrofolate reductase (NADH) [EC:1.5.1.54]
ko:K00558	f__Oscillospiraceae	0.666667	0.678571	1	-0.025161	0	DNMT1, dcm; DNA (cytosine-5)-methyltransferase 1 [EC:2.1.1.37]
ko:K01209	f__Oscillospiraceae	0.0909091	0.107143	1	-0.215213	0	abfA; alpha-L-arabinofuranosidase [EC:3.2.1.55]
ko:K01218	f__Oscillospiraceae	0.212121	0.232143	1	-0.124511	0	gmuG; mannan endo-1,4-beta-mannosidase [EC:3.2.1.78]
ko:K01464	f__Oscillospiraceae	0.666667	0.678571	1	-0.025161	0	DPYS, dht, hydA; dihydropyrimidinase [EC:3.5.2.2]
ko:K01845	f__Oscillospiraceae	0.212121	0.214286	1	-0.0139906	0	hemL; glutamate-1-semialdehyde 2,1-aminomutase [EC:5.4.3.8]
ko:K01926	f__Oscillospiraceae	0.878788	0.892857	1	-0.0226586	0	rex; redox-sensing transcriptional repressor
ko:K01937	f__Oscillospiraceae	0.878788	0.892857	1	-0.0226586	0	pyrG, CTPS; CTP synthase [EC:6.3.4.2]
ko:K02006	f__Oscillospiraceae	0.484848	0.464286	1	0.0612304	0	cbiO; cobalt/nickel transport system ATP-binding protein
ko:K02279	f__Oscillospiraceae	0.212121	0.196429	1	0.105705	0	cpaB, rcpC; pilus assembly protein CpaB
ko:K02572	f__Oscillospiraceae	0.848485	0.839286	1	0.0155427	0	napF; ferredoxin-type protein NapF
ko:K02654	f__Oscillospiraceae	0.272727	0.285714	1	-0.0647929	0	pilD, pppA; leader peptidase (prepilin peptidase) / N-methyltransferase [EC:3.4.23.43 2.1.1.-]
ko:K02669	f__Oscillospiraceae	0.272727	0.285714	1	-0.0647929	0	pilT; twitching motility protein PilT
ko:K02688	f__Oscillospiraceae	0.212121	0.214286	1	-0.0139906	0	prpR; transcriptional regulator, propionate catabolism operon regulatory protein
ko:K02906	f__Oscillospiraceae	0.818182	0.803571	1	0.0256785	0	RP-L3, MRPL3, rplC; large subunit ribosomal protein L3
ko:K03413	f__Oscillospiraceae	0.848485	0.839286	1	0.0155427	0	cheY; two-component system, chemotaxis family, chemotaxis protein CheY
ko:K03417	f__Oscillospiraceae	0.0909091	0.107143	1	-0.215213	0	prpB; methylisocitrate lyase [EC:4.1.3.30]
ko:K03465	f__Oscillospiraceae	0.0909091	0.107143	1	-0.215213	0	thyX, thy1; thymidylate synthase (FAD) [EC:2.1.1.148]
ko:K03825	f__Oscillospiraceae	0.212121	0.196429	1	0.105705	0	aaaT; L-phenylalanine/L-methionine N-acetyltransferase [EC:2.3.1.53 2.3.1.-]
ko:K04720	f__Oscillospiraceae	0.484848	0.482143	1	0.00790971	0	cobD; threonine-phosphate decarboxylase [EC:4.1.1.81]
ko:K04752	f__Oscillospiraceae	0.727273	0.732143	1	-0.00949853	0	glnK; nitrogen regulatory protein P-II 2
ko:K05802	f__Oscillospiraceae	0.0909091	0.107143	1	-0.215213	0	mscK, kefA, aefA; potassium-dependent mechanosensitive channel
ko:K05838	f__Oscillospiraceae	0.272727	0.285714	1	-0.0647929	0	ybbN; putative thioredoxin
ko:K06206	f__Oscillospiraceae	0.666667	0.678571	1	-0.025161	0	sfsA; sugar fermentation stimulation protein A
ko:K06889	f__Oscillospiraceae	0.878788	0.892857	1	-0.0226586	0	K06889; uncharacterized protein
ko:K06940	f__Oscillospiraceae	0.212121	0.214286	1	-0.0139906	0	K06940; uncharacterized protein
ko:K06972	f__Oscillospiraceae	0.212121	0.196429	1	0.105705	0	PITRM1, PreP, CYM1; presequence protease [EC:3.4.24.-]
ko:K07027	f__Oscillospiraceae	0.30303	0.285714	1	0.0820984	0	K07027; glycosyltransferase 2 family protein
ko:K07491	f__Oscillospiraceae	0.181818	0.196429	1	-0.105903	0	rayT; REP-associated tyrosine transposase
ko:K09810	f__Oscillospiraceae	0.818182	0.803571	1	0.0256785	0	lolD; lipoprotein-releasing system ATP-binding protein [EC:7.6.2.-]
ko:K10012	f__Oscillospiraceae	0.0909091	0.107143	1	-0.215213	0	arnC, pmrF; undecaprenyl-phosphate 4-deoxy-4-formamido-L-arabinose transferase [EC:2.4.2.53]
ko:K10439	f__Oscillospiraceae	0.878788	0.892857	1	-0.0226586	0	rbsB; ribose transport system substrate-binding protein
ko:K10754	f__Oscillospiraceae	0.212121	0.196429	1	0.105705	0	RFC1; replication factor C subunit 1
ko:K10824	f__Oscillospiraceae	0.242424	0.267857	1	-0.138493	0	nikE, cntF; nickel transport system ATP-binding protein [EC:7.2.2.11]
ko:K11068	f__Oscillospiraceae	0.666667	0.678571	1	-0.025161	0	hlyIII; hemolysin III
ko:K11931	f__Oscillospiraceae	0.333333	0.357143	1	-0.0967316	0	pgaB; poly-beta-1,6-N-acetyl-D-glucosamine N-deacetylase [EC:3.5.1.-]
ko:K13640	f__Oscillospiraceae	0.666667	0.678571	1	-0.025161	0	hspR; MerR family transcriptional regulator, heat shock protein HspR
ko:K13922	f__Oscillospiraceae	0.272727	0.285714	1	-0.0647929	0	pduP; propionaldehyde dehydrogenase [EC:1.2.1.87]
ko:K15770	f__Oscillospiraceae	0.363636	0.357143	1	0.0252933	0	cycB, ganO, mdxE; arabinogalactan oligomer / maltooligosaccharide transport system substrate-binding protein
ko:K15773	f__Oscillospiraceae	0.484848	0.482143	1	0.00790971	0	hipB; HTH-type transcriptional regulator / antitoxin HipB
ko:K15923	f__Oscillospiraceae	0.0909091	0.107143	1	-0.215213	0	AXY8, FUC95A, afcA; alpha-L-fucosidase 2 [EC:3.2.1.51]
ko:K16213	f__Oscillospiraceae	0.30303	0.285714	1	0.0820984	0	cbe, mbe; cellobiose epimerase [EC:5.1.3.11]
ko:K17462	f__Oscillospiraceae	0.181818	0.196429	1	-0.105903	0	yrrT; putative AdoMet-dependent methyltransferase [EC:2.1.1.-]
ko:K18843	f__Oscillospiraceae	0.0909091	0.107143	1	-0.215213	0	hicB; antitoxin HicB
ko:K18910	f__Oscillospiraceae	0.181818	0.196429	1	-0.105903	0	dpe, lre; D-psicose/D-tagatose/L-ribulose 3-epimerase [EC:5.1.3.30 5.1.3.31]
ko:K20454	f__Oscillospiraceae	0.0909091	0.107143	1	-0.215213	0	dml; 2,3-dimethylmalate lyase [EC:4.1.3.32]
ko:K20459	f__Oscillospiraceae	0.181818	0.196429	1	-0.105903	0	nukF, mcdF, sboF; lantibiotic transport system ATP-binding protein
ko:K22441	f__Oscillospiraceae	0.212121	0.232143	1	-0.124511	0	paiA; diamine N-acetyltransferase [EC:2.3.1.57]
ko:K00186	f__Oscillospiraceae	0.454545	0.446429	1	0.0254307	-2.78292e-16	vorA; 2-oxoisovalerate ferredoxin oxidoreductase alpha subunit [EC:1.2.7.7]
ko:K00433	f__Oscillospiraceae	0.121212	0.142857	1	-0.220283	2.78292e-16	cpo; non-heme chloroperoxidase [EC:1.11.1.10]
ko:K01042	f__Oscillospiraceae	0.121212	0.142857	1	-0.220283	2.78292e-16	selA; L-seryl-tRNA(Ser) seleniumtransferase [EC:2.9.1.1]
ko:K01151	f__Oscillospiraceae	0.69697	0.714286	1	-0.0349105	2.78292e-16	nfo; deoxyribonuclease IV [EC:3.1.21.2]
ko:K01450	f__Oscillospiraceae	0.575758	0.553571	1	0.0557052	-2.78292e-16	NA
ko:K01466	f__Oscillospiraceae	0.121212	0.107143	1	0.163632	-2.78292e-16	allB; allantoinase [EC:3.5.2.5]
ko:K01629	f__Oscillospiraceae	0.121212	0.107143	1	0.163632	-2.78292e-16	rhaD; rhamnulose-1-phosphate aldolase [EC:4.1.2.19]
ko:K01698	f__Oscillospiraceae	0.151515	0.178571	1	-0.223442	2.78292e-16	hemB, ALAD; porphobilinogen synthase [EC:4.2.1.24]
ko:K01719	f__Oscillospiraceae	0.151515	0.178571	1	-0.223442	2.78292e-16	hemD, UROS; uroporphyrinogen-III synthase [EC:4.2.1.75]
ko:K01749	f__Oscillospiraceae	0.151515	0.178571	1	-0.223442	2.78292e-16	hemC, HMBS; hydroxymethylbilane synthase [EC:2.5.1.61]
ko:K01804	f__Oscillospiraceae	0.181818	0.178571	1	0.0246284	-2.78292e-16	araA; L-arabinose isomerase [EC:5.3.1.4]
ko:K02170	f__Oscillospiraceae	0.121212	0.107143	1	0.163632	-2.78292e-16	bioH; pimeloyl-[acyl-carrier protein] methyl ester esterase [EC:3.1.1.85]
ko:K02653	f__Oscillospiraceae	0.30303	0.321429	1	-0.0823957	2.78292e-16	pilC; type IV pilus assembly protein PilC
ko:K03476	f__Oscillospiraceae	0.181818	0.178571	1	0.0246284	-2.78292e-16	ulaG; L-ascorbate 6-phosphate lactonase [EC:3.1.1.-]
ko:K03724	f__Oscillospiraceae	0.181818	0.178571	1	0.0246284	-2.78292e-16	lhr; ATP-dependent helicase Lhr and Lhr-like helicase [EC:3.6.4.13 5.6.2.4]
ko:K03733	f__Oscillospiraceae	0.878788	0.875	1	0.00616169	-2.78292e-16	xerC; integrase/recombinase XerC
ko:K03832	f__Oscillospiraceae	0.121212	0.142857	1	-0.220283	2.78292e-16	tonB; periplasmic protein TonB
ko:K04095	f__Oscillospiraceae	0.30303	0.321429	1	-0.0823957	2.78292e-16	fic, FICD, HYPE; cell filamentation protein, protein adenylyltransferase [EC:2.7.7.108]
ko:K09384	f__Oscillospiraceae	0.424242	0.428571	1	-0.0143111	2.78292e-16	K09384; uncharacterized protein
ko:K09790	f__Oscillospiraceae	0.121212	0.107143	1	0.163632	-2.78292e-16	K09790; uncharacterized protein
ko:K10118	f__Oscillospiraceae	0.636364	0.642857	1	-0.0144213	2.78292e-16	msmF; raffinose/stachyose/melibiose transport system permease protein
ko:K10543	f__Oscillospiraceae	0.181818	0.178571	1	0.0246284	-2.78292e-16	xylF; D-xylose transport system substrate-binding protein
ko:K12955	f__Oscillospiraceae	0.121212	0.107143	1	0.163632	-2.78292e-16	ctpI; cation-transporting P-type ATPase I [EC:7.2.2.-]
ko:K13818	f__Oscillospiraceae	0.121212	0.142857	1	-0.220283	2.78292e-16	mobAB; molybdopterin-guanine dinucleotide biosynthesis protein [EC:2.7.7.77]
ko:K14260	f__Oscillospiraceae	0.181818	0.178571	1	0.0246284	-2.78292e-16	alaA; alanine-synthesizing transaminase [EC:2.6.1.66 2.6.1.2]
ko:K14623	f__Oscillospiraceae	0.121212	0.107143	1	0.163632	-2.78292e-16	dinD; DNA-damage-inducible protein D
ko:K16264	f__Oscillospiraceae	0.181818	0.178571	1	0.0246284	-2.78292e-16	czcD, zitB; cobalt-zinc-cadmium efflux system protein
ko:K19310	f__Oscillospiraceae	0.121212	0.142857	1	-0.220283	2.78292e-16	bcrB; bacitracin transport system permease protein
ko:K20038	f__Oscillospiraceae	0.121212	0.107143	1	0.163632	-2.78292e-16	cutC; choline trimethylamine-lyase [EC:4.3.99.4]
ko:K22205	f__Oscillospiraceae	0.181818	0.178571	1	0.0246284	-2.78292e-16	E3.13.2.3; S-adenosyl-L-methionine hydrolase (adenosine-forming) [EC:3.13.2.3]
ko:K01182	f__Oscillospiraceae	0.363636	0.375	1	-0.0432236	5.56583e-16	IMA, malL; oligo-1,6-glucosidase [EC:3.2.1.10]
ko:K01639	f__Oscillospiraceae	0.424242	0.410714	1	0.0456599	-5.56583e-16	E4.1.3.3, nanA, NPL; N-acetylneuraminate lyase [EC:4.1.3.3]
ko:K05499	f__Oscillospiraceae	0.424242	0.410714	1	0.0456599	-5.56583e-16	cytR; LacI family transcriptional regulator, repressor for deo operon, udp, cdd, tsx, nupC, and nupG
ko:K00887	f__Ruminococcaceae	0.947368	0	2.59924e-12	6.581	6.99785	dgkA; undecaprenol kinase [EC:2.7.1.66]
ko:K00901	f__Ruminococcaceae	0.947368	0	2.59924e-12	6.581	6.99785	dgkA, DGK; diacylglycerol kinase (ATP) [EC:2.7.1.107]
ko:K03342	f__Ruminococcaceae	0	0.931034	1.81947e-11	-6.55618	-6.71982	pabBC; para-aminobenzoate synthetase / 4-amino-4-deoxychorismate lyase [EC:2.6.1.85 4.1.3.38]
ko:K22432	f__Ruminococcaceae	0	0.931034	1.81947e-11	-6.55618	-6.71982	carE; caffeyl-CoA reductase-Etf complex subunit CarE [EC:1.3.1.108]
ko:K01587	f__Ruminococcaceae	0.947368	0.0344828	4.7826e-11	4.42776	6.57755	PAICS; phosphoribosylaminoimidazole carboxylase / phosphoribosylaminoimidazole-succinocarboxamide synthase [EC:4.1.1.21 6.3.2.6]
ko:K00074	f__Ruminococcaceae	0	0.896552	1.33428e-10	-6.50232	-6.42321	paaH, hbd, fadB, mmgB; 3-hydroxybutyryl-CoA dehydrogenase [EC:1.1.1.157]
ko:K18122	f__Ruminococcaceae	0	0.896552	1.33428e-10	-6.50232	-6.42321	cat2, abfT; 4-hydroxybutyrate CoA-transferase [EC:2.8.3.-]
ko:K22431	f__Ruminococcaceae	0	0.896552	1.33428e-10	-6.50232	-6.42321	carD; caffeyl-CoA reductase-Etf complex subunit CarD [EC:1.3.1.108]
ko:K00626	f__Ruminococcaceae	0.0526316	0.931034	4.62664e-10	-3.90929	-6.23127	ACAT, atoB; acetyl-CoA C-acetyltransferase [EC:2.3.1.9]
ko:K03635	f__Ruminococcaceae	0.0526316	0.931034	4.62664e-10	-3.90929	-6.23127	MOCS2B, moaE; molybdopterin synthase catalytic subunit [EC:2.8.1.12]
ko:K03831	f__Ruminococcaceae	0.0526316	0.931034	4.62664e-10	-3.90929	-6.23127	mogA; molybdopterin adenylyltransferase [EC:2.7.7.75]
ko:K07588	f__Ruminococcaceae	0.0526316	0.931034	4.62664e-10	-3.90929	-6.23127	MMAA, argK; GTPase [EC:3.6.5.-]
ko:K04477	f__Ruminococcaceae	0.894737	0.0344828	6.81e-10	4.34618	6.17044	ycdX; putative hydrolase
ko:K11068	f__Ruminococcaceae	0.894737	0.0344828	6.81e-10	4.34618	6.17044	hlyIII; hemolysin III
ko:K01537	f__Ruminococcaceae	1	0.137931	7.67208e-10	2.77136	6.15157	ATP2C; P-type Ca2+ transporter type 2C [EC:7.2.2.10]
ko:K00248	f__Ruminococcaceae	0	0.862069	7.67208e-10	-6.44637	-6.15157	ACADS, bcd; butyryl-CoA dehydrogenase [EC:1.3.8.1]
ko:K02124	f__Ruminococcaceae	0.947368	0.103448	3.12948e-09	3.07704	5.92466	ATPVK, ntpK, atpK; V/A-type H+/Na+-transporting ATPase subunit K
ko:K04072	f__Ruminococcaceae	0.947368	0.103448	3.12948e-09	3.07704	5.92466	adhE; acetaldehyde dehydrogenase / alcohol dehydrogenase [EC:1.2.1.10 1.1.1.1]
ko:K03753	f__Ruminococcaceae	0.105263	0.931034	6.06298e-09	-3.02932	-5.81501	mobB; molybdopterin-guanine dinucleotide biosynthesis adapter protein
ko:K05338	f__Ruminococcaceae	0.105263	0.931034	6.06298e-09	-3.02932	-5.81501	lrgA; holin-like protein
ko:K05339	f__Ruminococcaceae	0.105263	0.931034	6.06298e-09	-3.02932	-5.81501	lrgB; holin-like protein LrgB
ko:K02379	f__Ruminococcaceae	0	0.827586	7.3652e-09	-6.38817	-5.78238	fdhD; FdhD protein
ko:K03750	f__Ruminococcaceae	0	0.827586	7.3652e-09	-6.38817	-5.78238	moeA; molybdopterin molybdotransferase [EC:2.10.1.1]
ko:K12204	f__Ruminococcaceae	0	0.827586	7.3652e-09	-6.38817	-5.78238	dotC, traI; defect in organelle trafficking protein DotC
ko:K18997	f__Ruminococcaceae	0	0.827586	7.3652e-09	-6.38817	-5.78238	cbpM; chaperone modulatory protein CbpM
ko:K00544	f__Ruminococcaceae	0	0.793103	1.61114e-08	-6.32751	-5.64929	BHMT; betaine-homocysteine S-methyltransferase [EC:2.1.1.5]
ko:K00547	f__Ruminococcaceae	0	0.793103	1.61114e-08	-6.32751	-5.64929	mmuM, BHMT2; homocysteine S-methyltransferase [EC:2.1.1.10]
ko:K01213	f__Ruminococcaceae	0	0.793103	1.61114e-08	-6.32751	-5.64929	E3.2.1.67; galacturan 1,4-alpha-galacturonidase [EC:3.2.1.67]
ko:K03566	f__Ruminococcaceae	0	0.793103	1.61114e-08	-6.32751	-5.64929	gcvA; LysR family transcriptional regulator, glycine cleavage system transcriptional activator
ko:K06952	f__Ruminococcaceae	0	0.793103	1.61114e-08	-6.32751	-5.64929	yfdR; 5'-nucleotidase [EC:3.1.3.89]
ko:K06972	f__Ruminococcaceae	0	0.793103	1.61114e-08	-6.32751	-5.64929	PITRM1, PreP, CYM1; presequence protease [EC:3.4.24.-]
ko:K13069	f__Ruminococcaceae	0	0.793103	1.61114e-08	-6.32751	-5.64929	E2.7.7.65; diguanylate cyclase [EC:2.7.7.65]
ko:K18471	f__Ruminococcaceae	0	0.793103	1.61114e-08	-6.32751	-5.64929	ydjG; methylglyoxal reductase [EC:1.1.1.-]
ko:K18700	f__Ruminococcaceae	0	0.793103	1.61114e-08	-6.32751	-5.64929	flK; fluoroacetyl-CoA thioesterase [EC:3.1.2.29]
ko:K21696	f__Ruminococcaceae	0	0.793103	1.61114e-08	-6.32751	-5.64929	rcoM; LytTR family transcriptional regulator, CO-responsive transcriptional regulator RcoM
ko:K06393	f__Ruminococcaceae	1	0.206897	1.61114e-08	2.21928	5.64929	spoIIIAD; stage III sporulation protein AD
ko:K12296	f__Ruminococcaceae	1	0.206897	1.61114e-08	2.21928	5.64929	comX1_2; competence protein ComX
ko:K01715	f__Ruminococcaceae	0.0526316	0.862069	1.66117e-08	-3.79948	-5.64403	crt; enoyl-CoA hydratase [EC:4.2.1.17]
ko:K02020	f__Ruminococcaceae	0.0526316	0.862069	1.66117e-08	-3.79948	-5.64403	modA; molybdate transport system substrate-binding protein
ko:K13818	f__Ruminococcaceae	0.0526316	0.862069	1.66117e-08	-3.79948	-5.64403	mobAB; molybdopterin-guanine dinucleotide biosynthesis protein [EC:2.7.7.77]
ko:K00721	f__Ruminococcaceae	0.736842	0	2.41084e-08	6.22273	5.57959	DPM1; dolichol-phosphate mannosyltransferase [EC:2.4.1.83]
ko:K01760	f__Ruminococcaceae	0.736842	0	2.41084e-08	6.22273	5.57959	metC; cysteine-S-conjugate beta-lyase [EC:4.4.1.13]
ko:K05825	f__Ruminococcaceae	0.736842	0	2.41084e-08	6.22273	5.57959	LYSN; 2-aminoadipate transaminase [EC:2.6.1.-]
ko:K03752	f__Ruminococcaceae	0.105263	0.896552	3.77981e-08	-2.97546	-5.50084	mobA; molybdenum cofactor guanylyltransferase [EC:2.7.7.77]
ko:K06966	f__Ruminococcaceae	0.105263	0.896552	3.77981e-08	-2.97546	-5.50084	ppnN; pyrimidine/purine-5'-nucleotide nucleosidase [EC:3.2.2.10 3.2.2.-]
ko:K00484	f__Ruminococcaceae	0.789474	0.0344828	5.02796e-08	4.16773	5.45032	hpaC; flavin reductase (NADH) [EC:1.5.1.36]
ko:K07402	f__Ruminococcaceae	0.157895	0.931034	5.45008e-08	-2.48669	-5.43596	xdhC; xanthine dehydrogenase accessory factor
ko:K13788	f__Ruminococcaceae	0.157895	0.931034	5.45008e-08	-2.48669	-5.43596	pta; phosphate acetyltransferase [EC:2.3.1.8]
ko:K01051	f__Ruminococcaceae	0	0.758621	7.36043e-08	-6.2642	-5.38214	E3.1.1.11; pectinesterase [EC:3.1.1.11]
ko:K01053	f__Ruminococcaceae	0	0.758621	7.36043e-08	-6.2642	-5.38214	gnl, RGN; gluconolactonase [EC:3.1.1.17]
ko:K02352	f__Ruminococcaceae	0	0.758621	7.36043e-08	-6.2642	-5.38214	drp35; lactonase [EC:3.1.1.-]
ko:K02364	f__Ruminococcaceae	0	0.758621	7.36043e-08	-6.2642	-5.38214	entF; L-serine---[L-seryl-carrier protein] ligase [EC:6.3.2.14 6.2.1.72]
ko:K03116	f__Ruminococcaceae	0	0.758621	7.36043e-08	-6.2642	-5.38214	tatA; sec-independent protein translocase protein TatA
ko:K03117	f__Ruminococcaceae	0	0.758621	7.36043e-08	-6.2642	-5.38214	tatB; sec-independent protein translocase protein TatB
ko:K03118	f__Ruminococcaceae	0	0.758621	7.36043e-08	-6.2642	-5.38214	tatC; sec-independent protein translocase protein TatC
ko:K03425	f__Ruminococcaceae	0	0.758621	7.36043e-08	-6.2642	-5.38214	tatE; sec-independent protein translocase protein TatE
ko:K07862	f__Ruminococcaceae	0	0.758621	7.36043e-08	-6.2642	-5.38214	sstT; serine/threonine transporter
ko:K01507	f__Ruminococcaceae	1	0.241379	7.36043e-08	2.00642	5.38214	ppa; inorganic pyrophosphatase [EC:3.6.1.1]
ko:K02018	f__Ruminococcaceae	0.0526316	0.827586	8.89961e-08	-3.74128	-5.34787	modB; molybdate transport system permease protein
ko:K02424	f__Ruminococcaceae	0.0526316	0.827586	8.89961e-08	-3.74128	-5.34787	fliY, tcyA; L-cystine transport system substrate-binding protein
ko:K03637	f__Ruminococcaceae	0.0526316	0.827586	8.89961e-08	-3.74128	-5.34787	moaC, CNX3; cyclic pyranopterin monophosphate synthase [EC:4.6.1.17]
ko:K15496	f__Ruminococcaceae	0.0526316	0.827586	8.89961e-08	-3.74128	-5.34787	wtpB; molybdate/tungstate transport system permease protein
ko:K01897	f__Ruminococcaceae	0.315789	1	1.40633e-07	-1.63234	-5.26442	ACSL, fadD; long-chain acyl-CoA synthetase [EC:6.2.1.3]
ko:K21010	f__Ruminococcaceae	0.684211	0	1.40633e-07	6.1173	5.26442	pelE; polysaccharide biosynthesis protein PelE
ko:K06959	f__Ruminococcaceae	0.894737	0.137931	1.8514e-07	2.61257	5.21367	tex; protein Tex
ko:K08974	f__Ruminococcaceae	0.736842	0.0344828	3.11992e-07	4.06949	5.11606	K08974; putative membrane protein
ko:K00625	f__Ruminococcaceae	0.157895	0.896552	3.12836e-07	-2.43283	-5.11555	pta; phosphate acetyltransferase [EC:2.3.1.8]
ko:K02119	f__Ruminococcaceae	0.842105	0.103448	3.12836e-07	2.909	5.11555	ATPVC, ntpC, atpC; V/A-type H+/Na+-transporting ATPase subunit C
ko:K02123	f__Ruminococcaceae	0.842105	0.103448	3.12836e-07	2.909	5.11555	ATPVI, ntpI, atpI; V/A-type H+/Na+-transporting ATPase subunit I
ko:K03521	f__Ruminococcaceae	0.157895	0.896552	3.12836e-07	-2.43283	-5.11555	fixA, etfB; electron transfer flavoprotein beta subunit
ko:K03522	f__Ruminococcaceae	0.210526	0.931034	3.7742e-07	-2.0933	-5.08001	fixB, etfA; electron transfer flavoprotein alpha subunit
ko:K13409	f__Ruminococcaceae	0	0.724138	3.7749e-07	-6.19798	-5.07997	cvaB, mchF, raxB; ATP-binding cassette, subfamily B, bacterial CvaB/MchF/RaxB
ko:K00040	f__Ruminococcaceae	0.0526316	0.793103	5.6712e-07	-3.68062	-5.00209	uxuB; fructuronate reductase [EC:1.1.1.57]
ko:K00334	f__Ruminococcaceae	0.947368	0.206897	5.6712e-07	2.14207	5.00209	nuoE; NADH-quinone oxidoreductase subunit E [EC:7.1.1.2]
ko:K00336	f__Ruminococcaceae	0.947368	0.206897	5.6712e-07	2.14207	5.00209	nuoG; NADH-quinone oxidoreductase subunit G [EC:7.1.1.2]
ko:K00459	f__Ruminococcaceae	0.0526316	0.793103	5.6712e-07	-3.68062	-5.00209	ncd2, npd; nitronate monooxygenase [EC:1.13.12.16]
ko:K02778	f__Ruminococcaceae	0.0526316	0.793103	5.6712e-07	-3.68062	-5.00209	ptsGb; glucose PTS system EIIB component [EC:2.7.1.199]
ko:K02779	f__Ruminococcaceae	0.0526316	0.793103	5.6712e-07	-3.68062	-5.00209	ptsG; glucose PTS system EIICB or EIICBA component [EC:2.7.1.199]
ko:K08282	f__Ruminococcaceae	0.0526316	0.793103	5.6712e-07	-3.68062	-5.00209	E2.7.11.1; non-specific serine/threonine protein kinase [EC:2.7.11.1]
ko:K18332	f__Ruminococcaceae	0.947368	0.206897	5.6712e-07	2.14207	5.00209	hndD; NADP-reducing hydrogenase subunit HndD [EC:1.12.1.3]
ko:K03087	f__Ruminococcaceae	1	0.310345	6.3622e-07	1.65666	4.97989	rpoS; RNA polymerase nonessential primary-like sigma factor
ko:K03660	f__Ruminococcaceae	1	0.310345	6.3622e-07	1.65666	4.97989	OGG1; N-glycosylase/DNA lyase [EC:3.2.2.- 4.2.99.18]
ko:K02749	f__Ruminococcaceae	0	0.689655	6.3622e-07	-6.12857	-4.97989	NA
ko:K02750	f__Ruminococcaceae	0	0.689655	6.3622e-07	-6.12857	-4.97989	glvC, malP, aglA; alpha-glucoside PTS system EIICB component [EC:2.7.1.208 2.7.1.-]
ko:K06313	f__Ruminococcaceae	0.631579	0	7.23253e-07	6.00355	4.95501	ypeB; spore germination protein
ko:K06384	f__Ruminococcaceae	0.631579	0	7.23253e-07	6.00355	4.95501	spoIIM; stage II sporulation protein M
ko:K13543	f__Ruminococcaceae	0.631579	0	7.23253e-07	6.00355	4.95501	hemDX; uroporphyrinogen III methyltransferase / synthase [EC:2.1.1.107 4.2.1.75]
ko:K00874	f__Ruminococcaceae	0.368421	1	7.23253e-07	-1.41629	-4.95501	kdgK; 2-dehydro-3-deoxygluconokinase [EC:2.7.1.45]
ko:K03785	f__Ruminococcaceae	0.368421	1	7.23253e-07	-1.41629	-4.95501	aroD; 3-dehydroquinate dehydratase I [EC:4.2.1.10]
ko:K02617	f__Ruminococcaceae	0.105263	0.827586	8.15128e-07	-2.86131	-4.93171	paaY; phenylacetic acid degradation protein
ko:K10009	f__Ruminococcaceae	0.105263	0.827586	8.15128e-07	-2.86131	-4.93171	tcyB, yecS; L-cystine transport system permease protein
ko:K11689	f__Ruminococcaceae	0.105263	0.827586	8.15128e-07	-2.86131	-4.93171	dctQ; C4-dicarboxylate transporter, DctQ subunit
ko:K02441	f__Ruminococcaceae	0.0526316	0.758621	1.04691e-06	-3.61731	-4.88261	glpG; rhomboid protease GlpG [EC:3.4.21.105]
ko:K02854	f__Ruminococcaceae	0.0526316	0.758621	1.04691e-06	-3.61731	-4.88261	rhaR; AraC family transcriptional regulator, L-rhamnose operon transcriptional activator RhaR
ko:K04748	f__Ruminococcaceae	0.0526316	0.758621	1.04691e-06	-3.61731	-4.88261	norQ; nitric oxide reductase NorQ protein
ko:K10194	f__Ruminococcaceae	0.0526316	0.758621	1.04691e-06	-3.61731	-4.88261	togN; oligogalacturonide transport system permease protein
ko:K10297	f__Ruminococcaceae	0.0526316	0.758621	1.04691e-06	-3.61731	-4.88261	FBXO11; F-box protein 11
ko:K11626	f__Ruminococcaceae	0.0526316	0.758621	1.04691e-06	-3.61731	-4.88261	glnT; putative sodium/glutamine symporter
ko:K00335	f__Ruminococcaceae	0.947368	0.241379	1.04691e-06	1.92921	4.88261	nuoF; NADH-quinone oxidoreductase subunit F [EC:7.1.1.2]
ko:K18331	f__Ruminococcaceae	0.947368	0.241379	1.04691e-06	1.92921	4.88261	hndC; NADP-reducing hydrogenase subunit HndC [EC:1.12.1.3]
ko:K01961	f__Ruminococcaceae	0.684211	0.0344828	1.65545e-06	3.96406	4.79149	accC; acetyl-CoA carboxylase, biotin carboxylase subunit [EC:6.4.1.2 6.3.4.14]
ko:K16328	f__Ruminococcaceae	0.315789	0.965517	1.65545e-06	-1.58223	-4.79149	psuK; pseudouridine kinase [EC:2.7.1.83]
ko:K02117	f__Ruminococcaceae	0.789474	0.103448	1.99201e-06	2.81702	4.75423	ATPVA, ntpA, atpA; V/A-type H+/Na+-transporting ATPase subunit A [EC:7.1.2.2 7.2.2.1]
ko:K02118	f__Ruminococcaceae	0.789474	0.103448	1.99201e-06	2.81702	4.75423	ATPVB, ntpB, atpB; V/A-type H+/Na+-transporting ATPase subunit B
ko:K02120	f__Ruminococcaceae	0.789474	0.103448	1.99201e-06	2.81702	4.75423	ATPVD, ntpD, atpD; V/A-type H+/Na+-transporting ATPase subunit D
ko:K02122	f__Ruminococcaceae	0.789474	0.103448	1.99201e-06	2.81702	4.75423	ATPVF, ntpF, atpF; V/A-type H+/Na+-transporting ATPase subunit F
ko:K03770	f__Ruminococcaceae	0.789474	0.103448	1.99201e-06	2.81702	4.75423	ppiD; peptidyl-prolyl cis-trans isomerase D [EC:5.2.1.8]
ko:K13653	f__Ruminococcaceae	0.789474	0.103448	1.99201e-06	2.81702	4.75423	K13653; AraC family transcriptional regulator
ko:K03571	f__Ruminococcaceae	0.157895	0.862069	2.01141e-06	-2.37689	-4.75227	mreD; rod shape-determining protein MreD
ko:K18856	f__Ruminococcaceae	0.842105	0.137931	2.01141e-06	2.52611	4.75227	vanC, vanE, vanG; D-alanine---D-serine ligase [EC:6.3.2.35]
ko:K01179	f__Ruminococcaceae	1	0.344828	2.04826e-06	1.50917	4.7486	E3.2.1.4; endoglucanase [EC:3.2.1.4]
ko:K09681	f__Ruminococcaceae	0	0.655172	2.04826e-06	-6.05566	-4.7486	gltC; LysR family transcriptional regulator, transcription activator of glutamate synthase operon
ko:K03519	f__Ruminococcaceae	0.263158	0.931034	2.14398e-06	-1.78451	-4.73936	coxM, cutM; aerobic carbon-monoxide dehydrogenase medium subunit [EC:1.2.5.3]
ko:K07141	f__Ruminococcaceae	0.263158	0.931034	2.14398e-06	-1.78451	-4.73936	mocA; molybdenum cofactor cytidylyltransferase [EC:2.7.7.76]
ko:K21064	f__Ruminococcaceae	0.263158	0.931034	2.14398e-06	-1.78451	-4.73936	ycsE, yitU, ywtE; 5-amino-6-(5-phospho-D-ribitylamino)uracil phosphatase [EC:3.1.3.104]
ko:K22405	f__Ruminococcaceae	0.736842	0.0689655	2.14398e-06	3.24151	4.73936	fprA1_2; NADH oxidase (H2O-forming) [EC:1.6.3.4]
ko:K00857	f__Ruminococcaceae	0.421053	1	3.34505e-06	-1.22842	-4.64841	tdk, TK; thymidine kinase [EC:2.7.1.21]
ko:K01611	f__Ruminococcaceae	0.578947	0	3.34505e-06	5.88007	4.64841	speD, AMD1; S-adenosylmethionine decarboxylase [EC:4.1.1.50]
ko:K02669	f__Ruminococcaceae	0.578947	0	3.34505e-06	5.88007	4.64841	pilT; twitching motility protein PilT
ko:K03569	f__Ruminococcaceae	0.421053	1	3.34505e-06	-1.22842	-4.64841	mreB; rod shape-determining protein MreB and related proteins
ko:K03570	f__Ruminococcaceae	0.421053	1	3.34505e-06	-1.22842	-4.64841	mreC; rod shape-determining protein MreC
ko:K03666	f__Ruminococcaceae	0.578947	0	3.34505e-06	5.88007	4.64841	hfq; host factor-I protein
ko:K08981	f__Ruminococcaceae	0.578947	0	3.34505e-06	5.88007	4.64841	K08981; putative membrane protein
ko:K10118	f__Ruminococcaceae	0.421053	1	3.34505e-06	-1.22842	-4.64841	msmF; raffinose/stachyose/melibiose transport system permease protein
ko:K01567	f__Ruminococcaceae	0.894737	0.206897	3.67076e-06	2.06049	4.6292	pdaA; peptidoglycan-N-acetylmuramic acid deacetylase [EC:3.5.1.-]
ko:K03442	f__Ruminococcaceae	0.894737	0.206897	3.67076e-06	2.06049	4.6292	mscS; small conductance mechanosensitive channel
ko:K06383	f__Ruminococcaceae	0.894737	0.206897	3.67076e-06	2.06049	4.6292	spoIIGA; stage II sporulation protein GA (sporulation sigma-E factor processing peptidase) [EC:3.4.23.-]
ko:K00041	f__Ruminococcaceae	0.105263	0.793103	3.67076e-06	-2.80065	-4.6292	uxaB; tagaturonate reductase [EC:1.1.1.58]
ko:K06200	f__Ruminococcaceae	0.105263	0.793103	3.67076e-06	-2.80065	-4.6292	cstA; carbon starvation protein
ko:K09384	f__Ruminococcaceae	0.105263	0.793103	3.67076e-06	-2.80065	-4.6292	K09384; uncharacterized protein
ko:K10010	f__Ruminococcaceae	0.105263	0.793103	3.67076e-06	-2.80065	-4.6292	tcyC, yecC; L-cystine transport system ATP-binding protein [EC:7.4.2.1]
ko:K01195	f__Ruminococcaceae	0.0526316	0.724138	3.79299e-06	-3.55109	-4.62241	uidA, GUSB; beta-glucuronidase [EC:3.2.1.31]
ko:K01815	f__Ruminococcaceae	0.0526316	0.724138	3.79299e-06	-3.55109	-4.62241	kduI; 4-deoxy-L-threo-5-hexosulose-uronate ketol-isomerase [EC:5.3.1.17]
ko:K02348	f__Ruminococcaceae	0.842105	0.172414	5.53445e-06	2.22382	4.54344	elaA; ElaA protein
ko:K10193	f__Ruminococcaceae	0.157895	0.827586	5.53445e-06	-2.31868	-4.54344	togM; oligogalacturonide transport system permease protein
ko:K06896	f__Ruminococcaceae	0	0.62069	6.72499e-06	-5.97886	-4.50221	mapP; maltose 6'-phosphate phosphatase [EC:3.1.3.90]
ko:K06989	f__Ruminococcaceae	0	0.62069	6.72499e-06	-5.97886	-4.50221	nadX, ASPDH; aspartate dehydrogenase [EC:1.4.1.21]
ko:K20107	f__Ruminococcaceae	0	0.62069	6.72499e-06	-5.97886	-4.50221	NA
ko:K20108	f__Ruminococcaceae	0	0.62069	6.72499e-06	-5.97886	-4.50221	malT; maltose PTS system EIICB or EIICBA component [EC:2.7.1.208]
ko:K00852	f__Ruminococcaceae	0.368421	0.965517	7.7147e-06	-1.36618	-4.47295	rbsK, RBKS; ribokinase [EC:2.7.1.15]
ko:K01619	f__Ruminococcaceae	0.368421	0.965517	7.7147e-06	-1.36618	-4.47295	deoC, DERA; deoxyribose-phosphate aldolase [EC:4.1.2.4]
ko:K01914	f__Ruminococcaceae	0.368421	0.965517	7.7147e-06	-1.36618	-4.47295	asnA; aspartate--ammonia ligase [EC:6.3.1.1]
ko:K02496	f__Ruminococcaceae	0.631579	0.0344828	7.7147e-06	3.85031	4.47295	hemX; uroporphyrin-III C-methyltransferase [EC:2.1.1.107]
ko:K00046	f__Ruminococcaceae	0.210526	0.862069	1.00244e-05	-1.98349	-4.41665	idnO; gluconate 5-dehydrogenase [EC:1.1.1.69]
ko:K01008	f__Ruminococcaceae	0.315789	0.931034	1.03879e-05	-1.53031	-4.40894	selD, SEPHS; selenide, water dikinase [EC:2.7.9.3]
ko:K01778	f__Ruminococcaceae	0.315789	0.931034	1.03879e-05	-1.53031	-4.40894	dapF; diaminopimelate epimerase [EC:5.1.1.7]
ko:K03296	f__Ruminococcaceae	0.315789	0.931034	1.03879e-05	-1.53031	-4.40894	TC.HAE1; hydrophobic/amphiphilic exporter-1 (mainly G- bacteria), HAE1 family
ko:K18967	f__Ruminococcaceae	0.684211	0.0689655	1.03879e-05	3.13608	4.40894	dge1; diguanylate cyclase [EC:2.7.7.65]
ko:K02121	f__Ruminococcaceae	0.736842	0.103448	1.03879e-05	2.71877	4.40894	ATPVE, ntpE, atpE; V/A-type H+/Na+-transporting ATPase subunit E
ko:K13010	f__Ruminococcaceae	0.736842	0.103448	1.03879e-05	2.71877	4.40894	per, rfbE; perosamine synthetase [EC:2.6.1.102]
ko:K03518	f__Ruminococcaceae	0.263158	0.896552	1.03879e-05	-1.73065	-4.40894	coxS; aerobic carbon-monoxide dehydrogenase small subunit [EC:1.2.5.3]
ko:K05337	f__Ruminococcaceae	0.263158	0.896552	1.03879e-05	-1.73065	-4.40894	fer; ferredoxin
ko:K07302	f__Ruminococcaceae	0.263158	0.896552	1.03879e-05	-1.73065	-4.40894	iorA; isoquinoline 1-oxidoreductase subunit alpha [EC:1.3.99.16]
ko:K15024	f__Ruminococcaceae	0.947368	0.310345	1.4062e-05	1.57945	4.34289	K15024; putative phosphotransacetylase [EC:2.3.1.8]
ko:K02017	f__Ruminococcaceae	0.473684	1	1.41235e-05	-1.06222	-4.34193	modC; molybdate transport system ATP-binding protein [EC:7.3.2.5]
ko:K03292	f__Ruminococcaceae	0.473684	1	1.41235e-05	-1.06222	-4.34193	TC.GPH; glycoside/pentoside/hexuronide:cation symporter, GPH family
ko:K06962	f__Ruminococcaceae	0.473684	1	1.41235e-05	-1.06222	-4.34193	K06962; uncharacterized protein
ko:K02302	f__Ruminococcaceae	0.526316	0	1.41235e-05	5.74501	4.34193	cysG; uroporphyrin-III C-methyltransferase / precorrin-2 dehydrogenase / sirohydrochlorin ferrochelatase [EC:2.1.1.107 1.3.1.76 4.99.1.4]
ko:K02303	f__Ruminococcaceae	0.526316	0	1.41235e-05	5.74501	4.34193	cobA; uroporphyrin-III C-methyltransferase [EC:2.1.1.107]
ko:K02805	f__Ruminococcaceae	0.526316	0	1.41235e-05	5.74501	4.34193	wecE, rffA; dTDP-4-amino-4,6-dideoxygalactose transaminase [EC:2.6.1.59]
ko:K06297	f__Ruminococcaceae	0.526316	0	1.41235e-05	5.74501	4.34193	gerKC; spore germination protein KC
ko:K09861	f__Ruminococcaceae	0.526316	0	1.41235e-05	5.74501	4.34193	K09861; uncharacterized protein
ko:K13542	f__Ruminococcaceae	0.526316	0	1.41235e-05	5.74501	4.34193	cobA-hemD; uroporphyrinogen III methyltransferase / synthase [EC:2.1.1.107 4.2.1.75]
ko:K19350	f__Ruminococcaceae	0.526316	0	1.41235e-05	5.74501	4.34193	lsa; lincosamide and streptogramin A transport system ATP-binding/permease protein
ko:K21743	f__Ruminococcaceae	0.526316	0	1.41235e-05	5.74501	4.34193	mta; MerR family transcriptional regulator, multidrug-efflux activator
ko:K00395	f__Ruminococcaceae	0.105263	0.758621	1.71199e-05	-2.73734	-4.29948	aprB; adenylylsulfate reductase, subunit B [EC:1.8.99.2]
ko:K01686	f__Ruminococcaceae	0.105263	0.758621	1.71199e-05	-2.73734	-4.29948	uxuA; mannonate dehydratase [EC:4.2.1.8]
ko:K06334	f__Ruminococcaceae	0.894737	0.241379	1.71199e-05	1.84763	4.29948	cotJC; spore coat protein JC
ko:K07217	f__Ruminococcaceae	0.894737	0.241379	1.71199e-05	1.84763	4.29948	K07217; Mn-containing catalase
ko:K07645	f__Ruminococcaceae	0.105263	0.758621	1.71199e-05	-2.73734	-4.29948	qseC; two-component system, OmpR family, sensor histidine kinase QseC [EC:2.7.13.3]
ko:K00009	f__Ruminococcaceae	0.157895	0.793103	2.06009e-05	-2.25803	-4.25828	mtlD; mannitol-1-phosphate 5-dehydrogenase [EC:1.1.1.17]
ko:K02803	f__Ruminococcaceae	0.157895	0.793103	2.06009e-05	-2.25803	-4.25828	nagEb; N-acetylglucosamine PTS system EIIB component [EC:2.7.1.193]
ko:K02804	f__Ruminococcaceae	0.157895	0.793103	2.06009e-05	-2.25803	-4.25828	nagE; N-acetylglucosamine PTS system EIICBA or EIICB component [EC:2.7.1.193]
ko:K03639	f__Ruminococcaceae	0.157895	0.793103	2.06009e-05	-2.25803	-4.25828	moaA, CNX2; GTP 3',8-cyclase [EC:4.1.99.22]
ko:K03806	f__Ruminococcaceae	0.157895	0.793103	2.06009e-05	-2.25803	-4.25828	ampD; N-acetyl-anhydromuramoyl-L-alanine amidase [EC:3.5.1.28]
ko:K03809	f__Ruminococcaceae	0.157895	0.793103	2.06009e-05	-2.25803	-4.25828	wrbA; NAD(P)H dehydrogenase (quinone) [EC:1.6.5.2]
ko:K04764	f__Ruminococcaceae	0.157895	0.793103	2.06009e-05	-2.25803	-4.25828	ihfA, himA; integration host factor subunit alpha
ko:K20344	f__Ruminococcaceae	0.157895	0.793103	2.06009e-05	-2.25803	-4.25828	blpA, lagD; ATP-binding cassette, subfamily C, bacteriocin exporter
ko:K05341	f__Ruminococcaceae	0	0.586207	2.26148e-05	-5.89774	-4.23738	E2.4.1.4; amylosucrase [EC:2.4.1.4]
ko:K01223	f__Ruminococcaceae	0.105263	0.724138	2.73791e-05	-2.67112	-4.19424	E3.2.1.86B, bglA; 6-phospho-beta-glucosidase [EC:3.2.1.86]
ko:K02653	f__Ruminococcaceae	0.578947	0.0344828	3.21848e-05	3.72682	4.15743	pilC; type IV pilus assembly protein PilC
ko:K06975	f__Ruminococcaceae	0.578947	0.0344828	3.21848e-05	3.72682	4.15743	K06975; uncharacterized protein
ko:K22441	f__Ruminococcaceae	0.578947	0.0344828	3.21848e-05	3.72682	4.15743	paiA; diamine N-acetyltransferase [EC:2.3.1.57]
ko:K01263	f__Ruminococcaceae	0.421053	0.965517	3.21848e-05	-1.1783	-4.15743	NA
ko:K03649	f__Ruminococcaceae	0.421053	0.965517	3.21848e-05	-1.1783	-4.15743	mug; double-stranded uracil-DNA glycosylase [EC:3.2.2.28]
ko:K03738	f__Ruminococcaceae	0	0.551724	3.22409e-05	-5.81179	-4.15703	aor; aldehyde:ferredoxin oxidoreductase [EC:1.2.7.5]
ko:K06155	f__Ruminococcaceae	0	0.551724	3.22409e-05	-5.81179	-4.15703	gntT; Gnt-I system high-affinity gluconate transporter
ko:K06156	f__Ruminococcaceae	0	0.551724	3.22409e-05	-5.81179	-4.15703	gntU; Gnt-I system low-affinity gluconate transporter
ko:K06157	f__Ruminococcaceae	0	0.551724	3.22409e-05	-5.81179	-4.15703	idnT; Gnt-II system L-idonate transporter
ko:K19515	f__Ruminococcaceae	0	0.551724	3.22409e-05	-5.81179	-4.15703	bamB; benzoyl-CoA reductase subunit BamB [EC:1.3.-.-]
ko:K06976	f__Ruminococcaceae	0.631579	0.0689655	4.40702e-05	3.02233	4.08503	K06976; uncharacterized protein
ko:K07139	f__Ruminococcaceae	0.631579	0.0689655	4.40702e-05	3.02233	4.08503	K07139; uncharacterized protein
ko:K07739	f__Ruminococcaceae	0.631579	0.0689655	4.40702e-05	3.02233	4.08503	ELP3, KAT9; elongator complex protein 3 (tRNA uridine(34) acetyltransferase) [EC:2.3.1.-]
ko:K00930	f__Ruminococcaceae	0.368421	0.931034	4.40702e-05	-1.31426	-4.08503	argB; acetylglutamate kinase [EC:2.7.2.8]
ko:K08177	f__Ruminococcaceae	0.368421	0.931034	4.40702e-05	-1.31426	-4.08503	oxlT; MFS transporter, OFA family, oxalate/formate antiporter
ko:K08986	f__Ruminococcaceae	0.368421	0.931034	4.40702e-05	-1.31426	-4.08503	ycgQ; putative membrane protein
ko:K16885	f__Ruminococcaceae	0.368421	0.931034	4.40702e-05	-1.31426	-4.08503	qmoA; quinone-modifying oxidoreductase, subunit QmoA
ko:K22230	f__Ruminococcaceae	0.368421	0.931034	4.40702e-05	-1.31426	-4.08503	iolU; scyllo-inositol 2-dehydrogenase (NADP+) [EC:1.1.1.-]
ko:K00608	f__Ruminococcaceae	0.210526	0.827586	5.22552e-05	-1.92529	-4.0453	pyrBI; aspartate carbamoyltransferase [EC:2.1.3.2]
ko:K00610	f__Ruminococcaceae	0.210526	0.827586	5.22552e-05	-1.92529	-4.0453	pyrI; aspartate carbamoyltransferase regulatory subunit
ko:K01163	f__Ruminococcaceae	0.789474	0.172414	5.22552e-05	2.13184	4.0453	K01163; uncharacterized protein
ko:K03284	f__Ruminococcaceae	0.789474	0.172414	5.22552e-05	2.13184	4.0453	corA; magnesium transporter
ko:K07273	f__Ruminococcaceae	0.789474	0.172414	5.22552e-05	2.13184	4.0453	acm; lysozyme
ko:K01192	f__Ruminococcaceae	0.473684	0	5.50818e-05	5.59599	4.03295	E3.2.1.25, MANBA, manB; beta-mannosidase [EC:3.2.1.25]
ko:K01467	f__Ruminococcaceae	0.473684	0	5.50818e-05	5.59599	4.03295	ampC; beta-lactamase class C [EC:3.5.2.6]
ko:K01698	f__Ruminococcaceae	0.473684	0	5.50818e-05	5.59599	4.03295	hemB, ALAD; porphobilinogen synthase [EC:4.2.1.24]
ko:K01749	f__Ruminococcaceae	0.473684	0	5.50818e-05	5.59599	4.03295	hemC, HMBS; hydroxymethylbilane synthase [EC:2.5.1.61]
ko:K01805	f__Ruminococcaceae	0.473684	0	5.50818e-05	5.59599	4.03295	xylA; xylose isomerase [EC:5.3.1.5]
ko:K02008	f__Ruminococcaceae	0.473684	0	5.50818e-05	5.59599	4.03295	cbiQ; cobalt/nickel transport system permease protein
ko:K03652	f__Ruminococcaceae	0.473684	0	5.50818e-05	5.59599	4.03295	MPG; DNA-3-methyladenine glycosylase [EC:3.2.2.21]
ko:K22305	f__Ruminococcaceae	0.473684	0	5.50818e-05	5.59599	4.03295	psp; phosphoserine phosphatase [EC:3.1.3.3]
ko:K01620	f__Ruminococcaceae	0.526316	1	5.50818e-05	-0.913201	-4.03295	ltaE; threonine aldolase [EC:4.1.2.48]
ko:K01839	f__Ruminococcaceae	0.526316	1	5.50818e-05	-0.913201	-4.03295	deoB; phosphopentomutase [EC:5.4.2.7]
ko:K02016	f__Ruminococcaceae	0.526316	1	5.50818e-05	-0.913201	-4.03295	ABC.FEV.S; iron complex transport system substrate-binding protein
ko:K02056	f__Ruminococcaceae	0.526316	1	5.50818e-05	-0.913201	-4.03295	ABC.SS.A; simple sugar transport system ATP-binding protein [EC:7.5.2.-]
ko:K02071	f__Ruminococcaceae	0.526316	1	5.50818e-05	-0.913201	-4.03295	metN; D-methionine transport system ATP-binding protein
ko:K02072	f__Ruminococcaceae	0.526316	1	5.50818e-05	-0.913201	-4.03295	metI; D-methionine transport system permease protein
ko:K07335	f__Ruminococcaceae	0.526316	1	5.50818e-05	-0.913201	-4.03295	bmpA, bmpB, tmpC; basic membrane protein A and related proteins
ko:K10117	f__Ruminococcaceae	0.526316	1	5.50818e-05	-0.913201	-4.03295	msmE; raffinose/stachyose/melibiose transport system substrate-binding protein
ko:K10254	f__Ruminococcaceae	0.526316	1	5.50818e-05	-0.913201	-4.03295	ohyA, sph; oleate hydratase [EC:4.2.1.53]
ko:K13832	f__Ruminococcaceae	0.0526316	0.62069	6.69778e-05	-3.33197	-3.98677	aroDE, DHQ-SDH; 3-dehydroquinate dehydratase / shikimate dehydrogenase [EC:4.2.1.10 1.1.1.25]
ko:K06994	f__Ruminococcaceae	0.315789	0.896552	7.62085e-05	-1.47645	-3.95602	K06994; putative drug exporter of the RND superfamily
ko:K03892	f__Ruminococcaceae	0.684211	0.103448	7.62085e-05	2.61334	3.95602	arsR; ArsR family transcriptional regulator, arsenate/arsenite/antimonite-responsive transcriptional repressor
ko:K08372	f__Ruminococcaceae	0.842105	0.241379	7.62328e-05	1.76117	3.95594	pepD; putative serine protease PepD [EC:3.4.21.-]
ko:K02802	f__Ruminococcaceae	0.157895	0.758621	7.62328e-05	-2.19471	-3.95594	NA
ko:K20345	f__Ruminococcaceae	0.157895	0.758621	7.62328e-05	-2.19471	-3.95594	blpB; membrane fusion protein, peptide pheromone/bacteriocin exporter
ko:K08659	f__Ruminococcaceae	0.105263	0.689655	8.3136e-05	-2.60171	-3.93518	pepDA, pepDB; dipeptidase [EC:3.4.-.-]
ko:K00239	f__Ruminococcaceae	0.210526	0.793103	9.65733e-05	-1.86464	-3.89904	sdhA, frdA; succinate dehydrogenase flavoprotein subunit [EC:1.3.5.1]
ko:K01639	f__Ruminococcaceae	0.210526	0.793103	9.65733e-05	-1.86464	-3.89904	E4.1.3.3, nanA, NPL; N-acetylneuraminate lyase [EC:4.1.3.3]
ko:K01685	f__Ruminococcaceae	0.210526	0.793103	9.65733e-05	-1.86464	-3.89904	uxaA; altronate hydrolase [EC:4.2.1.7]
ko:K02777	f__Ruminococcaceae	0.210526	0.793103	9.65733e-05	-1.86464	-3.89904	crr; sugar PTS system EIIA component [EC:2.7.1.-]
ko:K15532	f__Ruminococcaceae	0.210526	0.793103	9.65733e-05	-1.86464	-3.89904	yteR, yesR; unsaturated rhamnogalacturonyl hydrolase [EC:3.2.1.172]
ko:K16850	f__Ruminococcaceae	0.210526	0.793103	9.65733e-05	-1.86464	-3.89904	uxaA2; altronate dehydratase large subunit [EC:4.2.1.7]
ko:K16960	f__Ruminococcaceae	0.210526	0.793103	9.65733e-05	-1.86464	-3.89904	tcyN; L-cystine transport system ATP-binding protein [EC:7.4.2.1]
ko:K01676	f__Ruminococcaceae	0.526316	0.0344828	0.000121908	3.59176	3.84226	E4.2.1.2A, fumA, fumB; fumarate hydratase, class I [EC:4.2.1.2]
ko:K07213	f__Ruminococcaceae	0.526316	0.0344828	0.000121908	3.59176	3.84226	ATOX1, ATX1, copZ, golB; copper chaperone
ko:K02434	f__Ruminococcaceae	0.421053	0.931034	0.00016677	-1.12638	-3.76467	gatB, PET112; aspartyl-tRNA(Asn)/glutamyl-tRNA(Gln) amidotransferase subunit B [EC:6.3.5.6 6.3.5.7]
ko:K03930	f__Ruminococcaceae	0.578947	0.0689655	0.00016677	2.89884	3.76467	estA; putative tributyrin esterase [EC:3.1.1.-]
ko:K05499	f__Ruminococcaceae	0.578947	0.0689655	0.00016677	2.89884	3.76467	cytR; LacI family transcriptional regulator, repressor for deo operon, udp, cdd, tsx, nupC, and nupG
ko:K07035	f__Ruminococcaceae	0.421053	0.931034	0.00016677	-1.12638	-3.76467	K07035; uncharacterized protein
ko:K07124	f__Ruminococcaceae	0.421053	0.931034	0.00016677	-1.12638	-3.76467	K07124; uncharacterized protein
ko:K08602	f__Ruminococcaceae	0.578947	0.0689655	0.00016677	2.89884	3.76467	pepF, pepB; oligoendopeptidase F [EC:3.4.24.-]
ko:K20862	f__Ruminococcaceae	0.421053	0.931034	0.00016677	-1.12638	-3.76467	yigB; FMN hydrolase / 5-amino-6-(5-phospho-D-ribitylamino)uracil phosphatase [EC:3.1.3.102 3.1.3.104]
ko:K13963	f__Ruminococcaceae	0.684211	0.137931	0.00017444	2.23045	3.75342	SERPINB; serpin B
ko:K02231	f__Ruminococcaceae	0.315789	0.862069	0.00017444	-1.4205	-3.75342	cobP, cobU; adenosylcobinamide kinase / adenosylcobinamide-phosphate guanylyltransferase [EC:2.7.1.156 2.7.7.62]
ko:K02233	f__Ruminococcaceae	0.315789	0.862069	0.00017444	-1.4205	-3.75342	E2.7.8.26, cobS, cobV; adenosylcobinamide-GDP ribazoletransferase [EC:2.7.8.26]
ko:K22044	f__Ruminococcaceae	0.315789	0.862069	0.00017444	-1.4205	-3.75342	ybiO; moderate conductance mechanosensitive channel
ko:K08600	f__Ruminococcaceae	0.947368	0.413793	0.000179396	1.17571	3.74639	srtB; sortase B [EC:3.4.22.71]
ko:K00077	f__Ruminococcaceae	0.263158	0.827586	0.000186619	-1.6165	-3.73647	panE, apbA; 2-dehydropantoate 2-reductase [EC:1.1.1.169]
ko:K02855	f__Ruminococcaceae	0.263158	0.827586	0.000186619	-1.6165	-3.73647	rhaS; AraC family transcriptional regulator, L-rhamnose operon regulatory protein RhaS
ko:K05799	f__Ruminococcaceae	0.263158	0.827586	0.000186619	-1.6165	-3.73647	pdhR; GntR family transcriptional regulator, transcriptional repressor for pyruvate dehydrogenase complex
ko:K11686	f__Ruminococcaceae	0.263158	0.827586	0.000186619	-1.6165	-3.73647	racA; chromosome-anchoring protein RacA
ko:K06333	f__Ruminococcaceae	0.736842	0.172414	0.000186619	2.03359	3.73647	cotJB; spore coat protein JB
ko:K07322	f__Ruminococcaceae	0.736842	0.172414	0.000186619	2.03359	3.73647	ytfE, scdA; regulator of cell morphogenesis and NO signaling
ko:K00687	f__Ruminococcaceae	0.578947	1	0.000200297	-0.778145	-3.71864	pbp2B, penA; penicillin-binding protein 2B
ko:K00772	f__Ruminococcaceae	0.578947	1	0.000200297	-0.778145	-3.71864	mtaP, MTAP; 5'-methylthioadenosine phosphorylase [EC:2.4.2.28]
ko:K01012	f__Ruminococcaceae	0.421053	0	0.000200297	5.42979	3.71864	bioB; biotin synthase [EC:2.8.1.6]
ko:K01751	f__Ruminococcaceae	0.421053	0	0.000200297	5.42979	3.71864	E4.3.1.15; diaminopropionate ammonia-lyase [EC:4.3.1.15]
ko:K02057	f__Ruminococcaceae	0.578947	1	0.000200297	-0.778145	-3.71864	ABC.SS.P; simple sugar transport system permease protein
ko:K02073	f__Ruminococcaceae	0.578947	1	0.000200297	-0.778145	-3.71864	metQ; D-methionine transport system substrate-binding protein
ko:K03784	f__Ruminococcaceae	0.578947	1	0.000200297	-0.778145	-3.71864	deoD; purine-nucleoside phosphorylase [EC:2.4.2.1]
ko:K03833	f__Ruminococcaceae	0.421053	0	0.000200297	5.42979	3.71864	selB, EEFSEC; selenocysteine-specific elongation factor
ko:K05837	f__Ruminococcaceae	0.578947	1	0.000200297	-0.778145	-3.71864	rodA, mrdB; rod shape determining protein RodA
ko:K07313	f__Ruminococcaceae	0.578947	1	0.000200297	-0.778145	-3.71864	pphA; serine/threonine protein phosphatase 1 [EC:3.1.3.16]
ko:K07668	f__Ruminococcaceae	0.421053	0	0.000200297	5.42979	3.71864	vicR; two-component system, OmpR family, response regulator VicR
ko:K12553	f__Ruminococcaceae	0.578947	1	0.000200297	-0.778145	-3.71864	pbp3; penicillin-binding protein 3 [EC:3.4.-.-]
ko:K17063	f__Ruminococcaceae	0.578947	1	0.000200297	-0.778145	-3.71864	bgtA; arginine/lysine/histidine/glutamine transport system ATP-binding protein [EC:7.4.2.1]
ko:K18475	f__Ruminococcaceae	0.421053	0	0.000200297	5.42979	3.71864	fliB; lysine-N-methylase [EC:2.1.1.-]
ko:K21465	f__Ruminococcaceae	0.578947	1	0.000200297	-0.778145	-3.71864	pbpA; penicillin-binding protein A
ko:K21466	f__Ruminococcaceae	0.578947	1	0.000200297	-0.778145	-3.71864	pbpH; penicillin-binding protein H
ko:K21681	f__Ruminococcaceae	0.421053	0	0.000200297	5.42979	3.71864	bcs1; ribitol-5-phosphate 2-dehydrogenase (NADP+) / D-ribitol-5-phosphate cytidylyltransferase [EC:1.1.1.405 2.7.7.40]
ko:K02058	f__Ruminococcaceae	0.368421	0.896552	0.000249742	-1.2604	-3.66252	ABC.SS.S; simple sugar transport system substrate-binding protein
ko:K03340	f__Ruminococcaceae	0.631579	0.103448	0.000249742	2.49959	3.66252	dapdh; diaminopimelate dehydrogenase [EC:1.4.1.16]
ko:K03458	f__Ruminococcaceae	0.368421	0.896552	0.000249742	-1.2604	-3.66252	TC.NCS2; nucleobase:cation symporter-2, NCS2 family
ko:K10824	f__Ruminococcaceae	0.105263	0.655172	0.000250069	-2.5288	-3.66219	nikE, cntF; nickel transport system ATP-binding protein [EC:7.2.2.11]
ko:K02022	f__Ruminococcaceae	0.210526	0.758621	0.000304039	-1.80132	-3.61183	ABC.MR.TX; HlyD family secretion protein
ko:K06899	f__Ruminococcaceae	0.210526	0.758621	0.000304039	-1.80132	-3.61183	ndpA; nucleoid-associated protein
ko:K00087	f__Ruminococcaceae	0.263158	0.793103	0.000382301	-1.55585	-3.55201	ygeS, xdhA; xanthine dehydrogenase molybdenum-binding subunit [EC:1.17.1.4]
ko:K01625	f__Ruminococcaceae	0.263158	0.793103	0.000382301	-1.55585	-3.55201	eda; 2-dehydro-3-deoxyphosphogluconate aldolase / (4S)-4-hydroxy-2-oxoglutarate aldolase [EC:4.1.2.14 4.1.3.42]
ko:K03646	f__Ruminococcaceae	0.263158	0.793103	0.000382301	-1.55585	-3.55201	tolA; colicin import membrane protein
ko:K12528	f__Ruminococcaceae	0.263158	0.793103	0.000382301	-1.55585	-3.55201	xdhD; putative selenate reductase molybdopterin-binding subunit
ko:K00854	f__Ruminococcaceae	0.736842	0.206897	0.000382301	1.7838	3.55201	xylB, XYLB; xylulokinase [EC:2.7.1.17]
ko:K01273	f__Ruminococcaceae	0.526316	0.965517	0.000423706	-0.863085	-3.52486	DPEP; membrane dipeptidase [EC:3.4.13.19]
ko:K00060	f__Ruminococcaceae	0.473684	0.0344828	0.000423706	3.44275	3.52486	tdh; threonine 3-dehydrogenase [EC:1.1.1.103]
ko:K00984	f__Ruminococcaceae	0.473684	0.0344828	0.000423706	3.44275	3.52486	aadA; streptomycin 3\-adenylyltransferase [EC:2.7.7.47]"
ko:K06391	f__Ruminococcaceae	0.473684	0.0344828	0.000423706	3.44275	3.52486	spoIIIAB; stage III sporulation protein AB
ko:K09692	f__Ruminococcaceae	0.473684	0.0344828	0.000423706	3.44275	3.52486	tagG; teichoic acid transport system permease protein
ko:K09774	f__Ruminococcaceae	0.473684	0.0344828	0.000423706	3.44275	3.52486	lptA; lipopolysaccharide export system protein LptA
ko:K16203	f__Ruminococcaceae	0.473684	0.0344828	0.000423706	3.44275	3.52486	dppA1; D-amino peptidase [EC:3.4.11.-]
ko:K00757	f__Ruminococcaceae	0.947368	0.448276	0.000478231	1.06286	3.49266	udp, UPP; uridine phosphorylase [EC:2.4.2.3]
ko:K00158	f__Ruminococcaceae	0	0.448276	0.000518527	-5.51814	-3.471	E1.2.3.3, poxL; pyruvate oxidase [EC:1.2.3.3]
ko:K01576	f__Ruminococcaceae	0	0.448276	0.000518527	-5.51814	-3.471	mdlC; benzoylformate decarboxylase [EC:4.1.1.7]
ko:K02747	f__Ruminococcaceae	0	0.448276	0.000518527	-5.51814	-3.471	agaE; N-acetylgalactosamine PTS system EIID component
ko:K02793	f__Ruminococcaceae	0	0.448276	0.000518527	-5.51814	-3.471	manXa; mannose PTS system EIIA component [EC:2.7.1.191]
ko:K00020	f__Ruminococcaceae	0.526316	0.0689655	0.000570526	2.76379	3.44525	HIBADH, mmsB; 3-hydroxyisobutyrate dehydrogenase [EC:1.1.1.31]
ko:K02013	f__Ruminococcaceae	0.473684	0.931034	0.000570526	-0.960182	-3.44525	ABC.FEV.A; iron complex transport system ATP-binding protein [EC:7.2.2.-]
ko:K03641	f__Ruminococcaceae	0.473684	0.931034	0.000570526	-0.960182	-3.44525	tolB; TolB protein
ko:K04085	f__Ruminococcaceae	0.473684	0.931034	0.000570526	-0.960182	-3.44525	tusA, sirA; tRNA 2-thiouridine synthesizing protein A [EC:2.8.1.-]
ko:K06518	f__Ruminococcaceae	0.473684	0.931034	0.000570526	-0.960182	-3.44525	cidA; holin-like protein
ko:K06909	f__Ruminococcaceae	0.473684	0.931034	0.000570526	-0.960182	-3.44525	xtmB; phage terminase large subunit
ko:K00768	f__Ruminococcaceae	0.368421	0.862069	0.00060696	-1.20445	-3.42848	E2.4.2.21, cobU, cobT; nicotinate-nucleotide--dimethylbenzimidazole phosphoribosyltransferase [EC:2.4.2.21]
ko:K01779	f__Ruminococcaceae	0.631579	0.137931	0.00060696	2.1167	3.42848	racD; aspartate racemase [EC:5.1.1.13]
ko:K02224	f__Ruminococcaceae	0.368421	0.862069	0.00060696	-1.20445	-3.42848	cobB-cbiA; cobyrinic acid a,c-diamide synthase [EC:6.3.5.9 6.3.5.11]
ko:K10119	f__Ruminococcaceae	0.368421	0.862069	0.00060696	-1.20445	-3.42848	msmG; raffinose/stachyose/melibiose transport system permease protein
ko:K15051	f__Ruminococcaceae	0.368421	0.862069	0.00060696	-1.20445	-3.42848	endA; DNA-entry nuclease
ko:K15739	f__Ruminococcaceae	0.631579	0.137931	0.00060696	2.1167	3.42848	vanB, vanA, vanD; D-alanine---(R)-lactate ligase [EC:6.1.2.1]
ko:K00657	f__Ruminococcaceae	0.684211	0.172414	0.000620181	1.92816	3.42263	speG, SAT; diamine N-acetyltransferase [EC:2.3.1.57]
ko:K00128	f__Ruminococcaceae	0.368421	0	0.000684349	5.24192	3.39577	ALDH; aldehyde dehydrogenase (NAD+) [EC:1.2.1.3]
ko:K00179	f__Ruminococcaceae	0.368421	0	0.000684349	5.24192	3.39577	iorA; indolepyruvate ferredoxin oxidoreductase, alpha subunit [EC:1.2.7.8]
ko:K00180	f__Ruminococcaceae	0.368421	0	0.000684349	5.24192	3.39577	iorB; indolepyruvate ferredoxin oxidoreductase, beta subunit [EC:1.2.7.8]
ko:K00344	f__Ruminococcaceae	0.368421	0	0.000684349	5.24192	3.39577	qor, CRYZ; NADPH:quinone reductase [EC:1.6.5.5]
ko:K00598	f__Ruminococcaceae	0.368421	0	0.000684349	5.24192	3.39577	tam; trans-aconitate 2-methyltransferase [EC:2.1.1.144]
ko:K01042	f__Ruminococcaceae	0.368421	0	0.000684349	5.24192	3.39577	selA; L-seryl-tRNA(Ser) seleniumtransferase [EC:2.9.1.1]
ko:K01613	f__Ruminococcaceae	0.368421	0	0.000684349	5.24192	3.39577	psd, PISD; phosphatidylserine decarboxylase [EC:4.1.1.65]
ko:K01663	f__Ruminococcaceae	0.368421	0	0.000684349	5.24192	3.39577	HIS7; imidazole glycerol-phosphate synthase [EC:4.3.2.10]
ko:K01666	f__Ruminococcaceae	0.368421	0	0.000684349	5.24192	3.39577	mhpE; 4-hydroxy 2-oxovalerate aldolase [EC:4.1.3.39]
ko:K01709	f__Ruminococcaceae	0.368421	0	0.000684349	5.24192	3.39577	rfbG; CDP-glucose 4,6-dehydratase [EC:4.2.1.45]
ko:K02351	f__Ruminococcaceae	0.368421	0	0.000684349	5.24192	3.39577	K02351; putative membrane protein
ko:K02414	f__Ruminococcaceae	0.368421	0	0.000684349	5.24192	3.39577	fliK; flagellar hook-length control protein FliK
ko:K02597	f__Ruminococcaceae	0.368421	0	0.000684349	5.24192	3.39577	nifZ; nitrogen fixation protein NifZ
ko:K02662	f__Ruminococcaceae	0.368421	0	0.000684349	5.24192	3.39577	pilM; type IV pilus assembly protein PilM
ko:K03578	f__Ruminococcaceae	0.368421	0	0.000684349	5.24192	3.39577	hrpA; ATP-dependent helicase HrpA [EC:3.6.4.13]
ko:K06416	f__Ruminococcaceae	0.368421	0	0.000684349	5.24192	3.39577	spoVS; stage V sporulation protein S
ko:K06417	f__Ruminococcaceae	0.368421	0	0.000684349	5.24192	3.39577	spoVID; stage VI sporulation protein D
ko:K07245	f__Ruminococcaceae	0.368421	0	0.000684349	5.24192	3.39577	pcoD; copper resistance protein D
ko:K07722	f__Ruminococcaceae	0.368421	0	0.000684349	5.24192	3.39577	nikR; CopG family transcriptional regulator, nickel-responsive regulator
ko:K08941	f__Ruminococcaceae	0.368421	0	0.000684349	5.24192	3.39577	pscB; photosystem P840 reaction center iron-sulfur protein
ko:K09153	f__Ruminococcaceae	0.368421	0	0.000684349	5.24192	3.39577	K09153; small membrane protein
ko:K11060	f__Ruminococcaceae	0.368421	0	0.000684349	5.24192	3.39577	entB; probable enterotoxin B
ko:K13015	f__Ruminococcaceae	0.368421	0	0.000684349	5.24192	3.39577	wbpA; UDP-N-acetyl-D-glucosamine dehydrogenase [EC:1.1.1.136]
ko:K13017	f__Ruminococcaceae	0.368421	0	0.000684349	5.24192	3.39577	wbpE, wlbC; UDP-2-acetamido-2-deoxy-ribo-hexuluronate aminotransferase [EC:2.6.1.98]
ko:K13967	f__Ruminococcaceae	0.368421	0	0.000684349	5.24192	3.39577	nanEK; N-acetylmannosamine-6-phosphate 2-epimerase / N-acetylmannosamine kinase [EC:5.1.3.9 2.7.1.60]
ko:K15778	f__Ruminococcaceae	0.368421	0	0.000684349	5.24192	3.39577	pmm-pgm; phosphomannomutase / phosphoglucomutase [EC:5.4.2.8 5.4.2.2]
ko:K18704	f__Ruminococcaceae	0.368421	0	0.000684349	5.24192	3.39577	tarL; CDP-ribitol ribitolphosphotransferase / teichoic acid ribitol-phosphate polymerase [EC:2.7.8.14 2.7.8.47]
ko:K19979	f__Ruminococcaceae	0.368421	0	0.000684349	5.24192	3.39577	acbM; 2-epi-5-epi-valiolone 7-kinase [EC:2.7.1.188]
ko:K20433	f__Ruminococcaceae	0.368421	0	0.000684349	5.24192	3.39577	valC; C7-cyclitol 7-kinase [EC:2.7.1.214]
ko:K21285	f__Ruminococcaceae	0.368421	0	0.000684349	5.24192	3.39577	tagB, tarB; teichoic acid glycerol-phosphate primase [EC:2.7.8.44]
ko:K22445	f__Ruminococcaceae	0.368421	0	0.000684349	5.24192	3.39577	ald, crtNc; 4,4'-diapolycopenoate synthase [EC:1.2.99.10]
ko:K03711	f__Ruminococcaceae	0.631579	1	0.000684349	-0.654657	-3.39577	fur, zur, furB; Fur family transcriptional regulator, ferric uptake regulator
ko:K06387	f__Ruminococcaceae	0.631579	1	0.000684349	-0.654657	-3.39577	spoIIR; stage II sporulation protein R
ko:K07003	f__Ruminococcaceae	0.631579	1	0.000684349	-0.654657	-3.39577	K07003; uncharacterized protein
ko:K07769	f__Ruminococcaceae	0.631579	1	0.000684349	-0.654657	-3.39577	nblS, dfr, dspA, hik33; two-component system, OmpR family, sensor histidine kinase NblS [EC:2.7.13.3]
ko:K09760	f__Ruminococcaceae	0.631579	1	0.000684349	-0.654657	-3.39577	rmuC; DNA recombination protein RmuC
ko:K09825	f__Ruminococcaceae	0.631579	1	0.000684349	-0.654657	-3.39577	perR; Fur family transcriptional regulator, peroxide stress response regulator
ko:K11717	f__Ruminococcaceae	0.631579	1	0.000684349	-0.654657	-3.39577	sufS; cysteine desulfurase / selenocysteine lyase [EC:2.8.1.7 4.4.1.16]
ko:K12524	f__Ruminococcaceae	0.631579	1	0.000684349	-0.654657	-3.39577	thrA; bifunctional aspartokinase / homoserine dehydrogenase 1 [EC:2.7.2.4 1.1.1.3]
ko:K15580	f__Ruminococcaceae	0.631579	1	0.000684349	-0.654657	-3.39577	oppA, mppA; oligopeptide transport system substrate-binding protein
ko:K15583	f__Ruminococcaceae	0.631579	1	0.000684349	-0.654657	-3.39577	oppD; oligopeptide transport system ATP-binding protein
ko:K16788	f__Ruminococcaceae	0.631579	1	0.000684349	-0.654657	-3.39577	niaX; niacin transporter
ko:K19302	f__Ruminococcaceae	0.631579	1	0.000684349	-0.654657	-3.39577	bcrC; undecaprenyl-diphosphatase [EC:3.6.1.27]
ko:K21163	f__Ruminococcaceae	0.631579	1	0.000684349	-0.654657	-3.39577	sgcE5, ncsE5, kedE5; enediyne biosynthesis protein E5
ko:K09974	f__Ruminococcaceae	0.105263	0.62069	0.000735805	-2.452	-3.37588	K09974; uncharacterized protein
ko:K01449	f__Ruminococcaceae	0.578947	0.103448	0.000777473	2.3761	3.36069	cwlJ, sleB; N-acetylmuramoyl-L-alanine amidase [EC:3.5.1.28]
ko:K03077	f__Ruminococcaceae	0.578947	0.103448	0.000777473	2.3761	3.36069	araD, ulaF, sgaE, sgbE; L-ribulose-5-phosphate 4-epimerase [EC:5.1.3.4]
ko:K07533	f__Ruminococcaceae	0.578947	0.103448	0.000777473	2.3761	3.36069	prsA; foldase protein PrsA [EC:5.2.1.8]
ko:K11050	f__Ruminococcaceae	0.210526	0.724138	0.0009271	-1.7351	-3.31176	cylA; multidrug/hemolysin transport system ATP-binding protein
ko:K17213	f__Ruminococcaceae	0.157895	0.655172	0.00101277	-1.98617	-3.28695	K17213; inositol transport system substrate-binding protein
ko:K12373	f__Ruminococcaceae	0.736842	0.241379	0.00106339	1.57094	3.27319	HEXA_B; hexosaminidase [EC:3.2.1.52]
ko:K18445	f__Ruminococcaceae	0.736842	0.241379	0.00106339	1.57094	3.27319	ndx1; diadenosine hexaphosphate hydrolase (ATP-forming) [EC:3.6.1.61]
ko:K04107	f__Ruminococcaceae	0.263158	0.758621	0.00106339	-1.49254	-3.27319	hcrC, hbaB; 4-hydroxybenzoyl-CoA reductase subunit gamma [EC:1.1.7.1]
ko:K03779	f__Ruminococcaceae	0	0.413793	0.00131542	-5.40529	-3.21259	ttdA; L(+)-tartrate dehydratase alpha subunit [EC:4.2.1.32]
ko:K18347	f__Ruminococcaceae	0	0.413793	0.00131542	-5.40529	-3.21259	vanH; D-specific alpha-keto acid dehydrogenase [EC:1.1.1.-]
ko:K18555	f__Ruminococcaceae	0	0.413793	0.00131542	-5.40529	-3.21259	qnr, mcbG; fluoroquinolone resistance protein
ko:K03925	f__Ruminococcaceae	1	0.586207	0.00131542	0.76047	3.21259	mraZ; transcriptional regulator MraZ
ko:K06397	f__Ruminococcaceae	1	0.586207	0.00131542	0.76047	3.21259	spoIIIAH; stage III sporulation protein AH
ko:K08310	f__Ruminococcaceae	0.421053	0.0344828	0.00136202	3.27655	3.20258	nudB, ntpA; dihydroneopterin triphosphate diphosphatase [EC:3.6.1.67]
ko:K14188	f__Ruminococcaceae	0.421053	0.0344828	0.00136202	3.27655	3.20258	dltC; D-alanine--poly(phosphoribitol) ligase subunit 2 [EC:6.1.1.13]
ko:K21030	f__Ruminococcaceae	0.421053	0.0344828	0.00136202	3.27655	3.20258	tarI; D-ribitol-5-phosphate cytidylyltransferase [EC:2.7.7.40]
ko:K00756	f__Ruminococcaceae	0.578947	0.965517	0.00136202	-0.728029	-3.20258	pdp; pyrimidine-nucleoside phosphorylase [EC:2.4.2.2]
ko:K03823	f__Ruminococcaceae	0.578947	0.965517	0.00136202	-0.728029	-3.20258	pat, bar; phosphinothricin acetyltransferase [EC:2.3.1.183]
ko:K07001	f__Ruminococcaceae	0.578947	0.965517	0.00136202	-0.728029	-3.20258	K07001; NTE family protein
ko:K01768	f__Ruminococcaceae	0.0526316	0.482759	0.00159765	-2.97592	-3.15634	E4.6.1.1; adenylate cyclase [EC:4.6.1.1]
ko:K02760	f__Ruminococcaceae	0	0.37931	0.00165309	-5.28285	-3.14637	celA, chbB; cellobiose PTS system EIIB component [EC:2.7.1.196 2.7.1.205]
ko:K09963	f__Ruminococcaceae	0	0.37931	0.00165309	-5.28285	-3.14637	K09963; uncharacterized protein
ko:K18640	f__Ruminococcaceae	0.631579	0.172414	0.00188804	1.81441	3.1073	parM, stbA; plasmid segregation protein ParM
ko:K00375	f__Ruminococcaceae	0.368421	0.827586	0.00188804	-1.14625	-3.1073	K00375; GntR family transcriptional regulator / MocR family aminotransferase
ko:K02477	f__Ruminococcaceae	0.368421	0.827586	0.00188804	-1.14625	-3.1073	K02477; two-component system, LytTR family, response regulator
ko:K03722	f__Ruminococcaceae	0.368421	0.827586	0.00188804	-1.14625	-3.1073	dinG; ATP-dependent DNA helicase DinG [EC:5.6.2.3]
ko:K11358	f__Ruminococcaceae	0.368421	0.827586	0.00188804	-1.14625	-3.1073	yhdR; aspartate aminotransferase [EC:2.6.1.1]
ko:K00595	f__Ruminococcaceae	0.315789	0.793103	0.00207214	-1.30165	-3.07969	cobL-cbiET; precorrin-6B C5,15-methyltransferase / cobalt-precorrin-6B C5,C15-methyltransferase [EC:2.1.1.132 2.1.1.289 2.1.1.196]
ko:K01096	f__Ruminococcaceae	0.315789	0.793103	0.00207214	-1.30165	-3.07969	pgpB; phosphatidylglycerophosphatase B [EC:3.1.3.27 3.6.1.75 3.1.3.4 3.6.1.27]
ko:K02188	f__Ruminococcaceae	0.315789	0.793103	0.00207214	-1.30165	-3.07969	cbiD; cobalt-precorrin-5B (C1)-methyltransferase [EC:2.1.1.195]
ko:K02189	f__Ruminococcaceae	0.315789	0.793103	0.00207214	-1.30165	-3.07969	cbiG; cobalt-precorrin 5A hydrolase [EC:3.7.1.12]
ko:K02191	f__Ruminococcaceae	0.315789	0.793103	0.00207214	-1.30165	-3.07969	cbiT; cobalt-precorrin-6B (C15)-methyltransferase [EC:2.1.1.196]
ko:K02574	f__Ruminococcaceae	0.315789	0.793103	0.00207214	-1.30165	-3.07969	napH; ferredoxin-type protein NapH
ko:K03399	f__Ruminococcaceae	0.315789	0.793103	0.00207214	-1.30165	-3.07969	cbiE; cobalt-precorrin-7 (C5)-methyltransferase [EC:2.1.1.289]
ko:K05895	f__Ruminococcaceae	0.315789	0.793103	0.00207214	-1.30165	-3.07969	cobK-cbiJ; precorrin-6A/cobalt-precorrin-6A reductase [EC:1.3.1.54 1.3.1.106]
ko:K05934	f__Ruminococcaceae	0.315789	0.793103	0.00207214	-1.30165	-3.07969	cobJ, cbiH; precorrin-3B C17-methyltransferase / cobalt-factor III methyltransferase [EC:2.1.1.131 2.1.1.272]
ko:K05936	f__Ruminococcaceae	0.315789	0.793103	0.00207214	-1.30165	-3.07969	cobM, cbiF; precorrin-4/cobalt-precorrin-4 C11-methyltransferase [EC:2.1.1.133 2.1.1.271]
ko:K06042	f__Ruminococcaceae	0.315789	0.793103	0.00207214	-1.30165	-3.07969	cobH-cbiC; precorrin-8X/cobalt-precorrin-8 methylmutase [EC:5.4.99.61 5.4.99.60]
ko:K15986	f__Ruminococcaceae	0.315789	0.793103	0.00207214	-1.30165	-3.07969	ppaC; manganese-dependent inorganic pyrophosphatase [EC:3.6.1.1]
ko:K21479	f__Ruminococcaceae	0.315789	0.793103	0.00207214	-1.30165	-3.07969	cbiH60; cobalt-factor III methyltransferase [EC:2.1.1.272]
ko:K22293	f__Ruminococcaceae	0.315789	0.793103	0.00207214	-1.30165	-3.07969	rspR; GntR family transcriptional regulator, rspAB operon transcriptional repressor
ko:K02573	f__Ruminococcaceae	0.684211	0.206897	0.00207214	1.67837	3.07969	napG; ferredoxin-type protein NapG
ko:K19292	f__Ruminococcaceae	0.105263	0.551724	0.00220773	-2.28493	-3.06076	algK; alginate biosynthesis protein AlgK
ko:K00281	f__Ruminococcaceae	0.315789	0	0.00221097	5.02587	3.06032	GLDC, gcvP; glycine dehydrogenase [EC:1.4.4.2]
ko:K00282	f__Ruminococcaceae	0.315789	0	0.00221097	5.02587	3.06032	gcvPA; glycine dehydrogenase subunit 1 [EC:1.4.4.2]
ko:K00283	f__Ruminococcaceae	0.315789	0	0.00221097	5.02587	3.06032	gcvPB; glycine dehydrogenase subunit 2 [EC:1.4.4.2]
ko:K00382	f__Ruminococcaceae	0.315789	0	0.00221097	5.02587	3.06032	DLD, lpd, pdhD; dihydrolipoamide dehydrogenase [EC:1.8.1.4]
ko:K00605	f__Ruminococcaceae	0.315789	0	0.00221097	5.02587	3.06032	gcvT, AMT; aminomethyltransferase [EC:2.1.2.10]
ko:K00640	f__Ruminococcaceae	0.684211	1	0.00221097	-0.54091	-3.06032	cysE; serine O-acetyltransferase [EC:2.3.1.30]
ko:K00690	f__Ruminococcaceae	0.315789	0	0.00221097	5.02587	3.06032	E2.4.1.7; sucrose phosphorylase [EC:2.4.1.7]
ko:K01258	f__Ruminococcaceae	0.684211	1	0.00221097	-0.54091	-3.06032	pepT; tripeptide aminopeptidase [EC:3.4.11.4]
ko:K01560	f__Ruminococcaceae	0.684211	1	0.00221097	-0.54091	-3.06032	E3.8.1.2; 2-haloacid dehalogenase [EC:3.8.1.2]
ko:K01610	f__Ruminococcaceae	0.684211	1	0.00221097	-0.54091	-3.06032	E4.1.1.49, pckA; phosphoenolpyruvate carboxykinase (ATP) [EC:4.1.1.49]
ko:K01744	f__Ruminococcaceae	0.315789	0	0.00221097	5.02587	3.06032	aspA; aspartate ammonia-lyase [EC:4.3.1.1]
ko:K01937	f__Ruminococcaceae	0.684211	1	0.00221097	-0.54091	-3.06032	pyrG, CTPS; CTP synthase [EC:6.3.4.2]
ko:K02009	f__Ruminococcaceae	0.315789	0	0.00221097	5.02587	3.06032	cbiN; cobalt/nickel transport protein
ko:K02031	f__Ruminococcaceae	0.684211	1	0.00221097	-0.54091	-3.06032	ddpD; peptide/nickel transport system ATP-binding protein
ko:K02032	f__Ruminococcaceae	0.684211	1	0.00221097	-0.54091	-3.06032	ddpF; peptide/nickel transport system ATP-binding protein
ko:K02034	f__Ruminococcaceae	0.684211	1	0.00221097	-0.54091	-3.06032	ABC.PE.P1; peptide/nickel transport system permease protein
ko:K02035	f__Ruminococcaceae	0.684211	1	0.00221097	-0.54091	-3.06032	ABC.PE.S; peptide/nickel transport system substrate-binding protein
ko:K02045	f__Ruminococcaceae	0.315789	0	0.00221097	5.02587	3.06032	cysA; sulfate/thiosulfate transport system ATP-binding protein [EC:7.3.2.3]
ko:K02077	f__Ruminococcaceae	0.315789	0	0.00221097	5.02587	3.06032	ABC.ZM.S; zinc/manganese transport system substrate-binding protein
ko:K02108	f__Ruminococcaceae	0.684211	1	0.00221097	-0.54091	-3.06032	ATPF0A, atpB; F-type H+-transporting ATPase subunit a
ko:K02109	f__Ruminococcaceae	0.684211	1	0.00221097	-0.54091	-3.06032	ATPF0B, atpF; F-type H+-transporting ATPase subunit b
ko:K02111	f__Ruminococcaceae	0.684211	1	0.00221097	-0.54091	-3.06032	ATPF1A, atpA; F-type H+/Na+-transporting ATPase subunit alpha [EC:7.1.2.2 7.2.2.1]
ko:K02112	f__Ruminococcaceae	0.684211	1	0.00221097	-0.54091	-3.06032	ATPF1B, atpD; F-type H+/Na+-transporting ATPase subunit beta [EC:7.1.2.2 7.2.2.1]
ko:K02114	f__Ruminococcaceae	0.684211	1	0.00221097	-0.54091	-3.06032	ATPF1E, atpC; F-type H+-transporting ATPase subunit epsilon
ko:K02115	f__Ruminococcaceae	0.684211	1	0.00221097	-0.54091	-3.06032	ATPF1G, atpG; F-type H+-transporting ATPase subunit gamma
ko:K02437	f__Ruminococcaceae	0.315789	0	0.00221097	5.02587	3.06032	gcvH, GCSH; glycine cleavage system H protein
ko:K03150	f__Ruminococcaceae	0.315789	0	0.00221097	5.02587	3.06032	thiH; 2-iminoacetate synthase [EC:4.1.99.19]
ko:K03297	f__Ruminococcaceae	0.315789	0	0.00221097	5.02587	3.06032	emrE, qac, mmr, smr; small multidrug resistance pump
ko:K03575	f__Ruminococcaceae	0.684211	1	0.00221097	-0.54091	-3.06032	mutY; A/G-specific adenine glycosylase [EC:3.2.2.31]
ko:K03797	f__Ruminococcaceae	0.684211	1	0.00221097	-0.54091	-3.06032	E3.4.21.102, prc, ctpA; carboxyl-terminal processing protease [EC:3.4.21.102]
ko:K03800	f__Ruminococcaceae	0.315789	0	0.00221097	5.02587	3.06032	lplA, lplJ, lipL1; lipoate---protein ligase [EC:6.3.1.20]
ko:K04034	f__Ruminococcaceae	0.315789	0	0.00221097	5.02587	3.06032	bchE; anaerobic magnesium-protoporphyrin IX monomethyl ester cyclase [EC:1.21.98.3]
ko:K06882	f__Ruminococcaceae	0.315789	0	0.00221097	5.02587	3.06032	K06882; uncharacterized protein
ko:K07025	f__Ruminococcaceae	0.684211	1	0.00221097	-0.54091	-3.06032	K07025; putative hydrolase of the HAD superfamily
ko:K09834	f__Ruminococcaceae	0.315789	0	0.00221097	5.02587	3.06032	VTE1, SXD1; tocopherol cyclase [EC:5.5.1.24]
ko:K09973	f__Ruminococcaceae	0.315789	0	0.00221097	5.02587	3.06032	K09973; uncharacterized protein
ko:K10823	f__Ruminococcaceae	0.684211	1	0.00221097	-0.54091	-3.06032	oppF; oligopeptide transport system ATP-binding protein
ko:K13018	f__Ruminococcaceae	0.315789	0	0.00221097	5.02587	3.06032	wbpD, wlbB; UDP-2-acetamido-3-amino-2,3-dideoxy-glucuronate N-acetyltransferase [EC:2.3.1.201]
ko:K16150	f__Ruminococcaceae	0.315789	0	0.00221097	5.02587	3.06032	K16150; glycogen synthase [EC:2.4.1.11]
ko:K17240	f__Ruminococcaceae	0.315789	0	0.00221097	5.02587	3.06032	inoK; inositol-phosphate transport system ATP-binding protein
ko:K17840	f__Ruminococcaceae	0.315789	0	0.00221097	5.02587	3.06032	aac2-I; aminoglycoside 2'-N-acetyltransferase I [EC:2.3.1.59]
ko:K18344	f__Ruminococcaceae	0.315789	0	0.00221097	5.02587	3.06032	vanRB, vanR, vanRD; two-component system, OmpR family, response regulator VanR
ko:K18987	f__Ruminococcaceae	0.315789	0	0.00221097	5.02587	3.06032	irr; two-component system, OmpR family, response regulator Irr
ko:K19005	f__Ruminococcaceae	0.315789	0	0.00221097	5.02587	3.06032	ltaS; lipoteichoic acid synthase [EC:2.7.8.20]
ko:K19965	f__Ruminococcaceae	0.315789	0	0.00221097	5.02587	3.06032	folQ; dihydroneopterin triphosphate pyrophosphohydrolase [EC:3.6.1.67]
ko:K05970	f__Ruminococcaceae	0.473684	0.896552	0.00226814	-0.906324	-3.05267	SIAE; sialate O-acetylesterase [EC:3.1.1.53]
ko:K07033	f__Ruminococcaceae	0.842105	0.37931	0.00256579	1.13011	3.01547	K07033; uncharacterized protein
ko:K19340	f__Ruminococcaceae	0.157895	0.62069	0.00256579	-1.90937	-3.01547	nosF; Cu-processing system ATP-binding protein
ko:K05350	f__Ruminococcaceae	0.210526	0.689655	0.00268257	-1.66569	-3.00195	bglB; beta-glucosidase [EC:3.2.1.21]
ko:K09705	f__Ruminococcaceae	0.210526	0.689655	0.00268257	-1.66569	-3.00195	K09705; uncharacterized protein
ko:K03387	f__Ruminococcaceae	0.736842	0.275862	0.00283522	1.38548	2.98506	ahpF; NADH-dependent peroxiredoxin subunit F [EC:1.8.1.-]
ko:K07045	f__Ruminococcaceae	0.736842	0.275862	0.00283522	1.38548	2.98506	K07045; uncharacterized protein
ko:K13894	f__Ruminococcaceae	0.263158	0.724138	0.00283522	-1.42632	-2.98506	yejB; microcin C transport system permease protein
ko:K01267	f__Ruminococcaceae	0.421053	0.862069	0.00323967	-1.01658	-2.94403	DNPEP; aspartyl aminopeptidase [EC:3.4.11.21]
ko:K03973	f__Ruminococcaceae	0.578947	0.137931	0.00323967	1.99321	2.94403	pspC; phage shock protein C
ko:K07173	f__Ruminococcaceae	0.421053	0.862069	0.00323967	-1.01658	-2.94403	luxS; S-ribosylhomocysteine lyase [EC:4.4.1.21]
ko:K10716	f__Ruminococcaceae	0.421053	0.862069	0.00323967	-1.01658	-2.94403	kch, trkA, mthK, pch; voltage-gated potassium channel
ko:K12287	f__Ruminococcaceae	0.578947	0.137931	0.00323967	1.99321	2.94403	mshQ; MSHA biogenesis protein MshQ
ko:K00627	f__Ruminococcaceae	0.684211	0.241379	0.00326615	1.46551	2.94151	DLAT, aceF, pdhC; pyruvate dehydrogenase E2 component (dihydrolipoamide acetyltransferase) [EC:2.3.1.12]
ko:K07251	f__Ruminococcaceae	0.684211	0.241379	0.00326615	1.46551	2.94151	thiK; thiamine kinase [EC:2.7.1.89]
ko:K16213	f__Ruminococcaceae	0.684211	0.241379	0.00326615	1.46551	2.94151	cbe, mbe; cellobiose epimerase [EC:5.1.3.11]
ko:K00005	f__Ruminococcaceae	0.473684	0.0689655	0.00331297	2.61477	2.9371	gldA; glycerol dehydrogenase [EC:1.1.1.6]
ko:K19082	f__Ruminococcaceae	0.473684	0.0689655	0.00331297	2.61477	2.9371	braR, bceR; two-component system, OmpR family, response regulator protein BraR/BceR
ko:K02015	f__Ruminococcaceae	0.526316	0.931034	0.00331297	-0.811165	-2.9371	ABC.FEV.P; iron complex transport system permease protein
ko:K03311	f__Ruminococcaceae	0.526316	0.931034	0.00331297	-0.811165	-2.9371	TC.LIVCS; branched-chain amino acid:cation transporter, LIVCS family
ko:K07080	f__Ruminococcaceae	0.210526	0.655172	0.00343492	-1.59278	-2.92587	K07080; uncharacterized protein
ko:K02444	f__Ruminococcaceae	0.0526316	0.448276	0.00345083	-2.87125	-2.92443	glpR; DeoR family transcriptional regulator, glycerol-3-phosphate regulon repressor
ko:K02795	f__Ruminococcaceae	0.0526316	0.448276	0.00345083	-2.87125	-2.92443	manY; mannose PTS system EIIC component
ko:K09969	f__Ruminococcaceae	0.0526316	0.448276	0.00345083	-2.87125	-2.92443	aapJ, bztA; general L-amino acid transport system substrate-binding protein
ko:K15586	f__Ruminococcaceae	0.0526316	0.448276	0.00345083	-2.87125	-2.92443	nikC, cntC; nickel transport system permease protein
ko:K00082	f__Ruminococcaceae	0	0.344828	0.00348606	-5.14905	-2.92127	ribD2; 5-amino-6-(5-phosphoribosylamino)uracil reductase [EC:1.1.1.193]
ko:K00793	f__Ruminococcaceae	0	0.344828	0.00348606	-5.14905	-2.92127	ribE, RIB5; riboflavin synthase [EC:2.5.1.9]
ko:K01270	f__Ruminococcaceae	0	0.344828	0.00348606	-5.14905	-2.92127	pepD; dipeptidase D [EC:3.4.13.-]
ko:K01498	f__Ruminococcaceae	0	0.344828	0.00348606	-5.14905	-2.92127	ribD1; diaminohydroxyphosphoribosylaminopyrimidine deaminase [EC:3.5.4.26]
ko:K01807	f__Ruminococcaceae	0	0.344828	0.00348606	-5.14905	-2.92127	rpiA; ribose 5-phosphate isomerase A [EC:5.3.1.6]
ko:K02858	f__Ruminococcaceae	0	0.344828	0.00348606	-5.14905	-2.92127	ribB, RIB3; 3,4-dihydroxy 2-butanone 4-phosphate synthase [EC:4.1.99.12]
ko:K08252	f__Ruminococcaceae	0	0.344828	0.00348606	-5.14905	-2.92127	E2.7.10.1; receptor protein-tyrosine kinase [EC:2.7.10.1]
ko:K09971	f__Ruminococcaceae	0	0.344828	0.00348606	-5.14905	-2.92127	aapM, bztC; general L-amino acid transport system permease protein
ko:K09972	f__Ruminococcaceae	0	0.344828	0.00348606	-5.14905	-2.92127	aapP, bztD; general L-amino acid transport system ATP-binding protein [EC:7.4.2.1]
ko:K10003	f__Ruminococcaceae	0	0.344828	0.00348606	-5.14905	-2.92127	gltJ, aatQ; glutamate/aspartate transport system permease protein
ko:K10004	f__Ruminococcaceae	0	0.344828	0.00348606	-5.14905	-2.92127	gltL, aatP; glutamate/aspartate transport system ATP-binding protein [EC:7.4.2.1]
ko:K11690	f__Ruminococcaceae	0	0.344828	0.00348606	-5.14905	-2.92127	dctM; C4-dicarboxylate transporter, DctM subunit
ko:K14164	f__Ruminococcaceae	0	0.344828	0.00348606	-5.14905	-2.92127	glyQS; glycyl-tRNA synthetase [EC:6.1.1.14]
ko:K14652	f__Ruminococcaceae	0	0.344828	0.00348606	-5.14905	-2.92127	ribBA; 3,4-dihydroxy 2-butanone 4-phosphate synthase / GTP cyclohydrolase II [EC:4.1.99.12 3.5.4.25]
ko:K16554	f__Ruminococcaceae	0	0.344828	0.00348606	-5.14905	-2.92127	exoP, vpsO; polysaccharide biosynthesis transport protein [EC:2.7.10.3]
ko:K18216	f__Ruminococcaceae	0	0.344828	0.00348606	-5.14905	-2.92127	steA, tetA46; ATP-binding cassette, subfamily B, tetracycline resistant protein
ko:K00983	f__Ruminococcaceae	0.368421	0.0344828	0.00407271	3.08867	2.87247	neuA, nnaC; N-acylneuraminate cytidylyltransferase [EC:2.7.7.43]
ko:K01251	f__Ruminococcaceae	0.368421	0.0344828	0.00407271	3.08867	2.87247	AHCY, ahcY; adenosylhomocysteinase [EC:3.13.2.1]
ko:K01654	f__Ruminococcaceae	0.368421	0.0344828	0.00407271	3.08867	2.87247	neuB, nnaB; N-acetylneuraminate synthase [EC:2.5.1.56]
ko:K01679	f__Ruminococcaceae	0.368421	0.0344828	0.00407271	3.08867	2.87247	E4.2.1.2B, fumC, FH; fumarate hydratase, class II [EC:4.2.1.2]
ko:K01752	f__Ruminococcaceae	0.631579	0.965517	0.00407271	-0.604541	-2.87247	E4.3.1.17, sdaA, sdaB, tdcG; L-serine dehydratase [EC:4.3.1.17]
ko:K01893	f__Ruminococcaceae	0.631579	0.965517	0.00407271	-0.604541	-2.87247	NARS, asnS; asparaginyl-tRNA synthetase [EC:6.1.1.22]
ko:K01912	f__Ruminococcaceae	0.368421	0.0344828	0.00407271	3.08867	2.87247	paaK; phenylacetate-CoA ligase [EC:6.2.1.30]
ko:K01995	f__Ruminococcaceae	0.631579	0.965517	0.00407271	-0.604541	-2.87247	livG; branched-chain amino acid transport system ATP-binding protein
ko:K01996	f__Ruminococcaceae	0.631579	0.965517	0.00407271	-0.604541	-2.87247	livF; branched-chain amino acid transport system ATP-binding protein
ko:K01997	f__Ruminococcaceae	0.631579	0.965517	0.00407271	-0.604541	-2.87247	livH; branched-chain amino acid transport system permease protein
ko:K01998	f__Ruminococcaceae	0.631579	0.965517	0.00407271	-0.604541	-2.87247	livM; branched-chain amino acid transport system permease protein
ko:K02075	f__Ruminococcaceae	0.368421	0.0344828	0.00407271	3.08867	2.87247	ABC.ZM.P; zinc/manganese transport system permease protein
ko:K02167	f__Ruminococcaceae	0.368421	0.0344828	0.00407271	3.08867	2.87247	betI; TetR/AcrR family transcriptional regulator, transcriptional repressor of bet genes
ko:K02236	f__Ruminococcaceae	0.368421	0.0344828	0.00407271	3.08867	2.87247	comC; leader peptidase (prepilin peptidase) / N-methyltransferase [EC:3.4.23.43 2.1.1.-]
ko:K02243	f__Ruminococcaceae	0.368421	0.0344828	0.00407271	3.08867	2.87247	comGA; competence protein ComGA
ko:K02652	f__Ruminococcaceae	0.368421	0.0344828	0.00407271	3.08867	2.87247	pilB; type IV pilus assembly protein PilB
ko:K02821	f__Ruminococcaceae	0.368421	0.0344828	0.00407271	3.08867	2.87247	ulaC, sgaA; ascorbate PTS system EIIA or EIIAB component [EC:2.7.1.194]
ko:K06610	f__Ruminococcaceae	0.368421	0.0344828	0.00407271	3.08867	2.87247	iolF; MFS transporter, SP family, inositol transporter
ko:K07107	f__Ruminococcaceae	0.368421	0.0344828	0.00407271	3.08867	2.87247	ybgC; acyl-CoA thioester hydrolase [EC:3.1.2.-]
ko:K07192	f__Ruminococcaceae	0.368421	0.0344828	0.00407271	3.08867	2.87247	FLOT; flotillin
ko:K08369	f__Ruminococcaceae	0.368421	0.0344828	0.00407271	3.08867	2.87247	ydjE; MFS transporter, putative metabolite:H+ symporter
ko:K13020	f__Ruminococcaceae	0.368421	0.0344828	0.00407271	3.08867	2.87247	wlbA, bplA; UDP-N-acetyl-2-amino-2-deoxyglucuronate dehydrogenase [EC:1.1.1.335]
ko:K18429	f__Ruminococcaceae	0.368421	0.0344828	0.00407271	3.08867	2.87247	legG, neuC2; GDP/UDP-N,N'-diacetylbacillosamine 2-epimerase (hydrolysing) [EC:3.2.1.184]
ko:K18430	f__Ruminococcaceae	0.368421	0.0344828	0.00407271	3.08867	2.87247	legI, neuB2; N,N'-diacetyllegionaminate synthase [EC:2.5.1.101]
ko:K18431	f__Ruminococcaceae	0.368421	0.0344828	0.00407271	3.08867	2.87247	legF, ptmB; CMP-N,N'-diacetyllegionaminic acid synthase [EC:2.7.7.82]
ko:K18816	f__Ruminococcaceae	0.368421	0.0344828	0.00407271	3.08867	2.87247	aac6-I, aacA7; aminoglycoside 6'-N-acetyltransferase I [EC:2.3.1.82]
ko:K21468	f__Ruminococcaceae	0.631579	0.965517	0.00407271	-0.604541	-2.87247	pbpI; penicillin-binding protein 4B
ko:K02796	f__Ruminococcaceae	0.105263	0.517241	0.00501274	-2.19353	-2.80621	manZ; mannose PTS system EIID component
ko:K05996	f__Ruminococcaceae	0.105263	0.517241	0.00501274	-2.19353	-2.80621	cpt; carboxypeptidase T [EC:3.4.17.18]
ko:K07793	f__Ruminococcaceae	0.105263	0.517241	0.00501274	-2.19353	-2.80621	tctA; putative tricarboxylic transport membrane protein
ko:K15587	f__Ruminococcaceae	0.105263	0.517241	0.00501274	-2.19353	-2.80621	nikD, cntD; nickel transport system ATP-binding protein [EC:7.2.2.11]
ko:K00053	f__Ruminococcaceae	0.421053	0.827586	0.00524113	-0.958374	-2.79183	ilvC; ketol-acid reductoisomerase [EC:1.1.1.86]
ko:K01541	f__Ruminococcaceae	0.421053	0.827586	0.00524113	-0.958374	-2.79183	NA
ko:K03502	f__Ruminococcaceae	0.421053	0.827586	0.00524113	-0.958374	-2.79183	umuC; DNA polymerase V
ko:K05946	f__Ruminococcaceae	0.421053	0.827586	0.00524113	-0.958374	-2.79183	tagA, tarA; N-acetylglucosaminyldiphosphoundecaprenol N-acetyl-beta-D-mannosaminyltransferase [EC:2.4.1.187]
ko:K06373	f__Ruminococcaceae	0.578947	0.172414	0.00524113	1.69092	2.79183	spmA; spore maturation protein A
ko:K06374	f__Ruminococcaceae	0.578947	0.172414	0.00524113	1.69092	2.79183	spmB; spore maturation protein B
ko:K10201	f__Ruminococcaceae	0.421053	0.827586	0.00524113	-0.958374	-2.79183	ngcF; N-acetylglucosamine transport system permease protein
ko:K12950	f__Ruminococcaceae	0.421053	0.827586	0.00524113	-0.958374	-2.79183	ctpC; manganese-transporting P-type ATPase C [EC:7.2.2.22]
ko:K00620	f__Ruminococcaceae	0.368421	0.793103	0.00548213	-1.08559	-2.77725	argJ; glutamate N-acetyltransferase / amino-acid N-acetyltransferase [EC:2.3.1.35 2.3.1.1]
ko:K01420	f__Ruminococcaceae	0.368421	0.793103	0.00548213	-1.08559	-2.77725	fnr; CRP/FNR family transcriptional regulator, anaerobic regulatory protein
ko:K01947	f__Ruminococcaceae	0.368421	0.793103	0.00548213	-1.08559	-2.77725	birA-coaX; biotin---[acetyl-CoA-carboxylase] ligase / type III pantothenate kinase [EC:6.3.4.15 2.7.1.33]
ko:K02190	f__Ruminococcaceae	0.368421	0.793103	0.00548213	-1.08559	-2.77725	cbiK; sirohydrochlorin cobaltochelatase [EC:4.99.1.3]
ko:K02438	f__Ruminococcaceae	0.368421	0.793103	0.00548213	-1.08559	-2.77725	glgX; glycogen debranching enzyme [EC:3.2.1.196]
ko:K03060	f__Ruminococcaceae	0.631579	0.206897	0.00548213	1.56462	2.77725	rpoZ; DNA-directed RNA polymerase subunit omega [EC:2.7.7.6]
ko:K03547	f__Ruminococcaceae	0.368421	0.793103	0.00548213	-1.08559	-2.77725	sbcD, mre11; DNA repair protein SbcD/Mre11
ko:K03609	f__Ruminococcaceae	0.631579	0.206897	0.00548213	1.56462	2.77725	minD; septum site-determining protein MinD
ko:K03718	f__Ruminococcaceae	0.368421	0.793103	0.00548213	-1.08559	-2.77725	asnC; Lrp/AsnC family transcriptional regulator, regulator for asnA, asnC and gidA
ko:K03719	f__Ruminococcaceae	0.368421	0.793103	0.00548213	-1.08559	-2.77725	lrp; Lrp/AsnC family transcriptional regulator, leucine-responsive regulatory protein
ko:K04720	f__Ruminococcaceae	0.368421	0.793103	0.00548213	-1.08559	-2.77725	cobD; threonine-phosphate decarboxylase [EC:4.1.1.81]
ko:K05800	f__Ruminococcaceae	0.368421	0.793103	0.00548213	-1.08559	-2.77725	ybaO; Lrp/AsnC family transcriptional regulator
ko:K06044	f__Ruminococcaceae	0.368421	0.793103	0.00548213	-1.08559	-2.77725	treY, glgY; (1->4)-alpha-D-glucan 1-alpha-D-glucosylmutase [EC:5.4.99.15]
ko:K06890	f__Ruminococcaceae	0.368421	0.793103	0.00548213	-1.08559	-2.77725	K06890; uncharacterized protein
ko:K07757	f__Ruminococcaceae	0.368421	0.793103	0.00548213	-1.08559	-2.77725	ybiV; sugar-phosphatase [EC:3.1.3.23]
ko:K09769	f__Ruminococcaceae	0.631579	0.206897	0.00548213	1.56462	2.77725	ymdB; 2',3'-cyclic-nucleotide 2'-phosphodiesterase [EC:3.1.4.16]
ko:K11105	f__Ruminococcaceae	0.631579	0.206897	0.00548213	1.56462	2.77725	cvrA, nhaP2; potassium/hydrogen antiporter
ko:K11392	f__Ruminococcaceae	0.368421	0.793103	0.00548213	-1.08559	-2.77725	rsmF; 16S rRNA (cytosine1407-C5)-methyltransferase [EC:2.1.1.178]
ko:K11927	f__Ruminococcaceae	0.368421	0.793103	0.00548213	-1.08559	-2.77725	rhlE; ATP-dependent RNA helicase RhlE [EC:3.6.4.13]
ko:K13529	f__Ruminococcaceae	0.368421	0.793103	0.00548213	-1.08559	-2.77725	ada-alkA; AraC family transcriptional regulator, regulatory protein of adaptative response / DNA-3-methyladenine glycosylase II [EC:3.2.2.21]
ko:K20488	f__Ruminococcaceae	0.368421	0.793103	0.00548213	-1.08559	-2.77725	nisR, spaR; two-component system, OmpR family, lantibiotic biosynthesis response regulator NisR/SpaR
ko:K20866	f__Ruminococcaceae	0.368421	0.793103	0.00548213	-1.08559	-2.77725	yihX; glucose-1-phosphatase [EC:3.1.3.10]
ko:K00694	f__Ruminococcaceae	0.473684	0.103448	0.0061605	2.09203	2.73911	bcsA; cellulose synthase (UDP-forming) [EC:2.4.1.12]
ko:K05297	f__Ruminococcaceae	0.473684	0.103448	0.0061605	2.09203	2.73911	rubB, alkT; rubredoxin---NAD+ reductase [EC:1.18.1.1]
ko:K15270	f__Ruminococcaceae	0.473684	0.103448	0.0061605	2.09203	2.73911	sam; S-adenosylmethionine uptake transporter
ko:K19083	f__Ruminococcaceae	0.473684	0.103448	0.0061605	2.09203	2.73911	braD, bceA; bacitracin transport system ATP-binding protein
ko:K19084	f__Ruminococcaceae	0.473684	0.103448	0.0061605	2.09203	2.73911	braE, bceB; bacitracin transport system permease protein
ko:K00362	f__Ruminococcaceae	0.526316	0.896552	0.0061605	-0.757307	-2.73911	nirB; nitrite reductase (NADH) large subunit [EC:1.7.1.15]
ko:K00847	f__Ruminococcaceae	0.526316	0.896552	0.0061605	-0.757307	-2.73911	E2.7.1.4, scrK; fructokinase [EC:2.7.1.4]
ko:K07507	f__Ruminococcaceae	0.526316	0.896552	0.0061605	-0.757307	-2.73911	mgtC; putative Mg2+ transporter-C (MgtC) family protein
ko:K00094	f__Ruminococcaceae	0.263158	0	0.00679085	4.77166	2.70693	E1.1.1.251, gatD; galactitol-1-phosphate 5-dehydrogenase [EC:1.1.1.251]
ko:K00130	f__Ruminococcaceae	0.263158	0	0.00679085	4.77166	2.70693	betB, gbsA; betaine-aldehyde dehydrogenase [EC:1.2.1.8]
ko:K00534	f__Ruminococcaceae	0.263158	0	0.00679085	4.77166	2.70693	E1.12.7.2S; ferredoxin hydrogenase small subunit [EC:1.12.7.2]
ko:K00728	f__Ruminococcaceae	0.263158	0	0.00679085	4.77166	2.70693	POMT, pmt; dolichyl-phosphate-mannose-protein mannosyltransferase [EC:2.4.1.109]
ko:K01011	f__Ruminococcaceae	0.263158	0	0.00679085	4.77166	2.70693	TST, MPST, sseA; thiosulfate/3-mercaptopyruvate sulfurtransferase [EC:2.8.1.1 2.8.1.2]
ko:K01303	f__Ruminococcaceae	0.263158	0	0.00679085	4.77166	2.70693	APEH; acylaminoacyl-peptidase [EC:3.4.19.1]
ko:K01305	f__Ruminococcaceae	0.263158	0	0.00679085	4.77166	2.70693	iadA; beta-aspartyl-dipeptidase (metallo-type) [EC:3.4.19.-]
ko:K01635	f__Ruminococcaceae	0.263158	0	0.00679085	4.77166	2.70693	lacD; tagatose 1,6-diphosphate aldolase [EC:4.1.2.40]
ko:K01719	f__Ruminococcaceae	0.263158	0	0.00679085	4.77166	2.70693	hemD, UROS; uroporphyrinogen-III synthase [EC:4.2.1.75]
ko:K01738	f__Ruminococcaceae	0.736842	1	0.00679085	-0.43548	-2.70693	cysK; cysteine synthase [EC:2.5.1.47]
ko:K01787	f__Ruminococcaceae	0.263158	0	0.00679085	4.77166	2.70693	RENBP; N-acylglucosamine 2-epimerase [EC:5.1.3.8]
ko:K01909	f__Ruminococcaceae	0.263158	0	0.00679085	4.77166	2.70693	mbtM; long-chain-fatty-acid--[acyl-carrier-protein] ligase [EC:6.2.1.20]
ko:K02007	f__Ruminococcaceae	0.263158	0	0.00679085	4.77166	2.70693	cbiM; cobalt/nickel transport system permease protein
ko:K02247	f__Ruminococcaceae	0.263158	0	0.00679085	4.77166	2.70693	comGE; competence protein ComGE
ko:K02824	f__Ruminococcaceae	0.736842	1	0.00679085	-0.43548	-2.70693	uraA, pyrP; uracil permease
ko:K02837	f__Ruminococcaceae	0.736842	1	0.00679085	-0.43548	-2.70693	prfC; peptide chain release factor 3
ko:K03079	f__Ruminococcaceae	0.263158	0	0.00679085	4.77166	2.70693	ulaE, sgaU, sgbU; L-ribulose-5-phosphate 3-epimerase [EC:5.1.3.22]
ko:K03335	f__Ruminococcaceae	0.263158	0	0.00679085	4.77166	2.70693	iolE; inosose dehydratase [EC:4.2.1.44]
ko:K03407	f__Ruminococcaceae	0.263158	0	0.00679085	4.77166	2.70693	cheA; two-component system, chemotaxis family, sensor kinase CheA [EC:2.7.13.3]
ko:K03408	f__Ruminococcaceae	0.263158	0	0.00679085	4.77166	2.70693	cheW; purine-binding chemotaxis protein CheW
ko:K03412	f__Ruminococcaceae	0.263158	0	0.00679085	4.77166	2.70693	cheB; two-component system, chemotaxis family, protein-glutamate methylesterase/glutaminase [EC:3.1.1.61 3.5.1.44]
ko:K03414	f__Ruminococcaceae	0.263158	0	0.00679085	4.77166	2.70693	cheZ; chemotaxis protein CheZ
ko:K03492	f__Ruminococcaceae	0.263158	0	0.00679085	4.77166	2.70693	gmuR; GntR family transcriptional regulator, regulator of glucomannan utilization
ko:K03713	f__Ruminococcaceae	0.263158	0	0.00679085	4.77166	2.70693	glnR; MerR family transcriptional regulator, glutamine synthetase repressor
ko:K05874	f__Ruminococcaceae	0.263158	0	0.00679085	4.77166	2.70693	tsr; methyl-accepting chemotaxis protein I, serine sensor receptor
ko:K07023	f__Ruminococcaceae	0.736842	1	0.00679085	-0.43548	-2.70693	YGK1, HDDC2; 5'-deoxynucleotidase [EC:3.1.3.89]
ko:K07240	f__Ruminococcaceae	0.736842	1	0.00679085	-0.43548	-2.70693	chrA; chromate transporter
ko:K07459	f__Ruminococcaceae	0.736842	1	0.00679085	-0.43548	-2.70693	ybjD; putative ATP-dependent endonuclease of the OLD family
ko:K07637	f__Ruminococcaceae	0.263158	0	0.00679085	4.77166	2.70693	phoQ; two-component system, OmpR family, sensor histidine kinase PhoQ [EC:2.7.13.3]
ko:K07638	f__Ruminococcaceae	0.263158	0	0.00679085	4.77166	2.70693	envZ; two-component system, OmpR family, osmolarity sensor histidine kinase EnvZ [EC:2.7.13.3]
ko:K07755	f__Ruminococcaceae	0.263158	0	0.00679085	4.77166	2.70693	AS3MT; arsenite methyltransferase [EC:2.1.1.137]
ko:K08968	f__Ruminococcaceae	0.263158	0	0.00679085	4.77166	2.70693	msrC; L-methionine (R)-S-oxide reductase [EC:1.8.4.14]
ko:K09955	f__Ruminococcaceae	0.263158	0	0.00679085	4.77166	2.70693	K09955; uncharacterized protein
ko:K11528	f__Ruminococcaceae	0.736842	1	0.00679085	-0.43548	-2.70693	glmU; UDP-N-acetylglucosamine pyrophosphorylase [EC:2.7.7.23]
ko:K13652	f__Ruminococcaceae	0.263158	0	0.00679085	4.77166	2.70693	K13652; AraC family transcriptional regulator
ko:K13678	f__Ruminococcaceae	0.263158	0	0.00679085	4.77166	2.70693	cpoA; 1,2-diacylglycerol-3-alpha-glucose alpha-1,2-galactosyltransferase [EC:2.4.1.-]
ko:K15738	f__Ruminococcaceae	0.263158	0	0.00679085	4.77166	2.70693	uup; ABC transport system ATP-binding/permease protein
ko:K16619	f__Ruminococcaceae	0.263158	0	0.00679085	4.77166	2.70693	plc, cpa; phospholipase C / alpha-toxin [EC:3.1.4.3]
ko:K16697	f__Ruminococcaceae	0.263158	0	0.00679085	4.77166	2.70693	tuaC; teichuronic acid biosynthesis glycosyltransferase TuaC [EC:2.4.-.-]
ko:K17073	f__Ruminococcaceae	0.736842	1	0.00679085	-0.43548	-2.70693	lysX1; putative lysine transport system substrate-binding protein
ko:K17074	f__Ruminococcaceae	0.736842	1	0.00679085	-0.43548	-2.70693	lysX2; putative lysine transport system permease protein
ko:K19286	f__Ruminococcaceae	0.263158	0	0.00679085	4.77166	2.70693	nfrA2; FMN reductase [NAD(P)H] [EC:1.5.1.39]
ko:K21402	f__Ruminococcaceae	0.263158	0	0.00679085	4.77166	2.70693	noeI; 2-O-methyltransferase [EC:2.1.1.-]
ko:K21576	f__Ruminococcaceae	0.263158	0	0.00679085	4.77166	2.70693	grdD; glycine/sarcosine/betaine reductase complex component C subunit alpha [EC:1.21.4.2 1.21.4.3 1.21.4.4]
ko:K21577	f__Ruminococcaceae	0.263158	0	0.00679085	4.77166	2.70693	grdC; glycine/sarcosine/betaine reductase complex component C subunit beta [EC:1.21.4.2 1.21.4.3 1.21.4.4]
ko:K21929	f__Ruminococcaceae	0.736842	1	0.00679085	-0.43548	-2.70693	udg; uracil-DNA glycosylase [EC:3.2.2.27]
ko:K05808	f__Ruminococcaceae	0.736842	0.310345	0.00719665	1.22118	2.6876	yhbH; putative sigma-54 modulation protein
ko:K11529	f__Ruminococcaceae	0.263158	0.689655	0.00719665	-1.35691	-2.6876	gck, gckA, GLYCTK; glycerate 2-kinase [EC:2.7.1.165]
ko:K16209	f__Ruminococcaceae	0.263158	0.689655	0.00719665	-1.35691	-2.6876	lacS, galP, rafP; lactose/raffinose/galactose permease
ko:K00794	f__Ruminococcaceae	0	0.310345	0.00733362	-5.00155	-2.6813	ribH, RIB4; 6,7-dimethyl-8-ribityllumazine synthase [EC:2.5.1.78]
ko:K02761	f__Ruminococcaceae	0	0.310345	0.00733362	-5.00155	-2.6813	celB, chbC; cellobiose PTS system EIIC component
ko:K06330	f__Ruminococcaceae	0	0.310345	0.00733362	-5.00155	-2.6813	cotH; spore coat protein H
ko:K10039	f__Ruminococcaceae	0	0.310345	0.00733362	-5.00155	-2.6813	peb1A, glnH; aspartate/glutamate/glutamine transport system substrate-binding protein
ko:K21011	f__Ruminococcaceae	0	0.310345	0.00733362	-5.00155	-2.6813	pelF; polysaccharide biosynthesis protein PelF
ko:K21012	f__Ruminococcaceae	0	0.310345	0.00733362	-5.00155	-2.6813	pelG; polysaccharide biosynthesis protein PelG
ko:K03780	f__Ruminococcaceae	0.0526316	0.413793	0.00737896	-2.7584	-2.67924	ttdB; L(+)-tartrate dehydratase beta subunit [EC:4.2.1.32]
ko:K18581	f__Ruminococcaceae	0.0526316	0.413793	0.00737896	-2.7584	-2.67924	ugl; unsaturated chondroitin disaccharide hydrolase [EC:3.2.1.180]
ko:K19140	f__Ruminococcaceae	0.0526316	0.413793	0.00737896	-2.7584	-2.67924	csm5; CRISPR-associated protein Csm5
ko:K19506	f__Ruminococcaceae	0.0526316	0.413793	0.00737896	-2.7584	-2.67924	gfrA; fructoselysine/glucoselysine PTS system EIIA component [EC:2.7.1.-]
ko:K19509	f__Ruminococcaceae	0.0526316	0.413793	0.00737896	-2.7584	-2.67924	gfrD; fructoselysine/glucoselysine PTS system EIID component
ko:K03413	f__Ruminococcaceae	0.789474	0.37931	0.00773191	1.03813	2.66356	cheY; two-component system, chemotaxis family, chemotaxis protein CheY
ko:K03924	f__Ruminococcaceae	0.789474	0.37931	0.00773191	1.03813	2.66356	moxR; MoxR-like ATPase [EC:3.6.3.-]
ko:K09013	f__Ruminococcaceae	0.789474	0.37931	0.00773191	1.03813	2.66356	sufC; Fe-S cluster assembly ATP-binding protein
ko:K01811	f__Ruminococcaceae	0.526316	0.137931	0.00799981	1.85816	2.65208	xylS, yicI; alpha-D-xyloside xylohydrolase [EC:3.2.1.177]
ko:K07301	f__Ruminococcaceae	0.473684	0.862069	0.00799981	-0.850377	-2.65208	yrbG; cation:H+ antiporter
ko:K10188	f__Ruminococcaceae	0.526316	0.137931	0.00799981	1.85816	2.65208	lacE, araN; lactose/L-arabinose transport system substrate-binding protein
ko:K11751	f__Ruminococcaceae	0.473684	0.862069	0.00799981	-0.850377	-2.65208	ushA; 5'-nucleotidase / UDP-sugar diphosphatase [EC:3.1.3.5 3.6.1.45]
ko:K22340	f__Ruminococcaceae	0.526316	0.137931	0.00799981	1.85816	2.65208	hylC; formate dehydrogenase (NAD+, ferredoxin) subunit C [EC:1.17.1.11]
ko:K08723	f__Ruminococcaceae	0.578947	0.931034	0.00817764	-0.676109	-2.64465	yjjG; pyrimidine 5'-nucleotidase [EC:3.1.3.-]
ko:K10206	f__Ruminococcaceae	0.578947	0.931034	0.00817764	-0.676109	-2.64465	E2.6.1.83; LL-diaminopimelate aminotransferase [EC:2.6.1.83]
ko:K02169	f__Ruminococcaceae	0.421053	0.0689655	0.00817764	2.44857	2.64465	bioC; malonyl-CoA O-methyltransferase [EC:2.1.1.197]
ko:K03092	f__Ruminococcaceae	0.421053	0.0689655	0.00817764	2.44857	2.64465	rpoN; RNA polymerase sigma-54 factor
ko:K15554	f__Ruminococcaceae	0.421053	0.0689655	0.00817764	2.44857	2.64465	ssuC; sulfonate transport system permease protein
ko:K01683	f__Ruminococcaceae	0.105263	0.482759	0.0111229	-2.09595	-2.53881	araD; D-arabinonate dehydratase [EC:4.2.1.5]
ko:K02794	f__Ruminococcaceae	0.105263	0.482759	0.0111229	-2.09595	-2.53881	manX; mannose PTS system EIIAB component [EC:2.7.1.191]
ko:K03707	f__Ruminococcaceae	0.105263	0.482759	0.0111229	-2.09595	-2.53881	tenA; thiaminase (transcriptional activator TenA) [EC:3.5.99.2]
ko:K10234	f__Ruminococcaceae	0.105263	0.482759	0.0111229	-2.09595	-2.53881	aglG, ggtD; alpha-glucoside transport system permease protein
ko:K19310	f__Ruminococcaceae	0.105263	0.482759	0.0111229	-2.09595	-2.53881	bcrB; bacitracin transport system permease protein
ko:K19802	f__Ruminococcaceae	0.105263	0.482759	0.0111229	-2.09595	-2.53881	ycjG, ykfB; L-Ala-D/L-Glu epimerase [EC:5.1.1.20]
ko:K01114	f__Ruminococcaceae	0.315789	0.0344828	0.0113707	2.87262	2.53109	plc; phospholipase C [EC:3.1.4.3]
ko:K01215	f__Ruminococcaceae	0.315789	0.0344828	0.0113707	2.87262	2.53109	dexB; glucan 1,6-alpha-glucosidase [EC:3.2.1.70]
ko:K01546	f__Ruminococcaceae	0.315789	0.0344828	0.0113707	2.87262	2.53109	kdpA; potassium-transporting ATPase potassium-binding subunit
ko:K01895	f__Ruminococcaceae	0.315789	0.0344828	0.0113707	2.87262	2.53109	ACSS1_2, acs; acetyl-CoA synthetase [EC:6.2.1.1]
ko:K06395	f__Ruminococcaceae	0.315789	0.0344828	0.0113707	2.87262	2.53109	spoIIIAF; stage III sporulation protein AF
ko:K09471	f__Ruminococcaceae	0.315789	0.0344828	0.0113707	2.87262	2.53109	puuB, ordL; gamma-glutamylputrescine oxidase [EC:1.4.3.-]
ko:K13888	f__Ruminococcaceae	0.315789	0.0344828	0.0113707	2.87262	2.53109	macA; membrane fusion protein, macrolide-specific efflux system
ko:K15635	f__Ruminococcaceae	0.315789	0.0344828	0.0113707	2.87262	2.53109	apgM; 2,3-bisphosphoglycerate-independent phosphoglycerate mutase [EC:5.4.2.12]
ko:K17195	f__Ruminococcaceae	0.315789	0.0344828	0.0113707	2.87262	2.53109	alsE; D-allulose-6-phosphate 3-epimerase [EC:5.1.3.-]
ko:K19171	f__Ruminococcaceae	0.315789	0.0344828	0.0113707	2.87262	2.53109	dndD; DNA sulfur modification protein DndD
ko:K21909	f__Ruminococcaceae	0.315789	0.0344828	0.0113707	2.87262	2.53109	eryC; D-erythrulose 1-phosphate 3-epimerase [EC:5.1.3.38]
ko:K01572	f__Ruminococcaceae	0.684211	0.965517	0.0113707	-0.490794	-2.53109	NA
ko:K01733	f__Ruminococcaceae	0.684211	0.965517	0.0113707	-0.490794	-2.53109	thrC; threonine synthase [EC:4.2.3.1]
ko:K01960	f__Ruminococcaceae	0.684211	0.965517	0.0113707	-0.490794	-2.53109	pycB; pyruvate carboxylase subunit B [EC:6.4.1.1]
ko:K01965	f__Ruminococcaceae	0.684211	0.965517	0.0113707	-0.490794	-2.53109	PCCA, pccA; propionyl-CoA carboxylase alpha chain [EC:6.4.1.3]
ko:K01999	f__Ruminococcaceae	0.684211	0.965517	0.0113707	-0.490794	-2.53109	livK; branched-chain amino acid transport system substrate-binding protein
ko:K02010	f__Ruminococcaceae	0.684211	0.965517	0.0113707	-0.490794	-2.53109	afuC, fbpC; iron(III) transport system ATP-binding protein [EC:7.2.2.7]
ko:K02033	f__Ruminococcaceae	0.684211	0.965517	0.0113707	-0.490794	-2.53109	ABC.PE.P; peptide/nickel transport system permease protein
ko:K03416	f__Ruminococcaceae	0.684211	0.965517	0.0113707	-0.490794	-2.53109	E2.1.3.1-5S; methylmalonyl-CoA carboxyltransferase 5S subunit [EC:2.1.3.1]
ko:K11069	f__Ruminococcaceae	0.684211	0.965517	0.0113707	-0.490794	-2.53109	potD; spermidine/putrescine transport system substrate-binding protein
ko:K11070	f__Ruminococcaceae	0.684211	0.965517	0.0113707	-0.490794	-2.53109	potC; spermidine/putrescine transport system permease protein
ko:K11072	f__Ruminococcaceae	0.684211	0.965517	0.0113707	-0.490794	-2.53109	potA; spermidine/putrescine transport system ATP-binding protein [EC:7.6.2.11]
ko:K20140	f__Ruminococcaceae	0.684211	0.965517	0.0113707	-0.490794	-2.53109	cfiA; 2-oxoglutarate carboxylase large subunit [EC:6.4.1.7]
ko:K00244	f__Ruminococcaceae	0.473684	0.827586	0.0132742	-0.792172	-2.47633	frdA; succinate dehydrogenase flavoprotein subunit [EC:1.3.5.1]
ko:K05343	f__Ruminococcaceae	0.473684	0.827586	0.0132742	-0.792172	-2.47633	treS; maltose alpha-D-glucosyltransferase / alpha-amylase [EC:5.4.99.16 3.2.1.1]
ko:K06923	f__Ruminococcaceae	0.473684	0.827586	0.0132742	-0.792172	-2.47633	K06923; uncharacterized protein
ko:K00278	f__Ruminococcaceae	0.526316	0.172414	0.0132742	1.55587	2.47633	nadB; L-aspartate oxidase [EC:1.4.3.16]
ko:K04023	f__Ruminococcaceae	0.526316	0.172414	0.0132742	1.55587	2.47633	eutH; ethanolamine transporter
ko:K18234	f__Ruminococcaceae	0.526316	0.172414	0.0132742	1.55587	2.47633	vat; virginiamycin A acetyltransferase [EC:2.3.1.-]
ko:K21572	f__Ruminococcaceae	0.526316	0.172414	0.0132742	1.55587	2.47633	susD; starch-binding outer membrane protein, SusD/RagB family
ko:K05363	f__Ruminococcaceae	0.578947	0.206897	0.0134716	1.44113	2.47105	murM; serine/alanine adding enzyme [EC:2.3.2.10]
ko:K06421	f__Ruminococcaceae	0.578947	0.206897	0.0134716	1.44113	2.47105	sspD; small acid-soluble spore protein D (minor alpha/beta-type SASP)
ko:K11693	f__Ruminococcaceae	0.578947	0.206897	0.0134716	1.44113	2.47105	femX, fmhB; peptidoglycan pentaglycine glycine transferase (the first glycine) [EC:2.3.2.16]
ko:K18346	f__Ruminococcaceae	0.578947	0.206897	0.0134716	1.44113	2.47105	vanW; vancomycin resistance protein VanW
ko:K01653	f__Ruminococcaceae	0.421053	0.793103	0.0134716	-0.897722	-2.47105	E2.2.1.6S, ilvH, ilvN; acetolactate synthase I/III small subunit [EC:2.2.1.6]
ko:K08640	f__Ruminococcaceae	0.421053	0.793103	0.0134716	-0.897722	-2.47105	E3.4.17.14; zinc D-Ala-D-Ala carboxypeptidase [EC:3.4.17.14]
ko:K09759	f__Ruminococcaceae	0.421053	0.793103	0.0134716	-0.897722	-2.47105	aspC, aspS; nondiscriminating aspartyl-tRNA synthetase [EC:6.1.1.23]
ko:K16363	f__Ruminococcaceae	0.421053	0.793103	0.0134716	-0.897722	-2.47105	lpxC-fabZ; UDP-3-O-[3-hydroxymyristoyl] N-acetylglucosamine deacetylase / 3-hydroxyacyl-[acyl-carrier-protein] dehydratase [EC:3.5.1.108 4.2.1.59]
ko:K22503	f__Ruminococcaceae	0.421053	0.793103	0.0134716	-0.897722	-2.47105	DARS1; aspartyl-tRNA synthetase [EC:6.1.1.12]
ko:K00145	f__Ruminococcaceae	0.368421	0.758621	0.0145835	-1.02228	-2.44256	argC; N-acetyl-gamma-glutamyl-phosphate reductase [EC:1.2.1.38]
ko:K01186	f__Ruminococcaceae	0.368421	0.758621	0.0145835	-1.02228	-2.44256	NEU1; sialidase-1 [EC:3.2.1.18]
ko:K01788	f__Ruminococcaceae	0.368421	0.758621	0.0145835	-1.02228	-2.44256	nanE; N-acylglucosamine-6-phosphate 2-epimerase [EC:5.1.3.9]
ko:K05601	f__Ruminococcaceae	0.368421	0.758621	0.0145835	-1.02228	-2.44256	hcp; hydroxylamine reductase [EC:1.7.99.1]
ko:K05784	f__Ruminococcaceae	0.368421	0.758621	0.0145835	-1.02228	-2.44256	benC-xylZ; benzoate/toluate 1,2-dioxygenase reductase component [EC:1.18.1.-]
ko:K07105	f__Ruminococcaceae	0.368421	0.758621	0.0145835	-1.02228	-2.44256	K07105; uncharacterized protein
ko:K10192	f__Ruminococcaceae	0.368421	0.758621	0.0145835	-1.02228	-2.44256	togB; oligogalacturonide transport system substrate-binding protein
ko:K13280	f__Ruminococcaceae	0.631579	0.241379	0.0145835	1.35176	2.44256	SEC11, sipW; signal peptidase I [EC:3.4.21.89]
ko:K16248	f__Ruminococcaceae	0.368421	0.758621	0.0145835	-1.02228	-2.44256	gutA, gutP; probable glucitol transport protein GutA
ko:K18345	f__Ruminococcaceae	0.368421	0.758621	0.0145835	-1.02228	-2.44256	vanSB, vanS, vanSD; two-component system, OmpR family, sensor histidine kinase VanS [EC:2.7.13.3]
ko:K00214	f__Ruminococcaceae	0	0.275862	0.0154472	-4.83725	-2.42172	BLVRA, bvdR; biliverdin reductase [EC:1.3.1.24]
ko:K02759	f__Ruminococcaceae	0	0.275862	0.0154472	-4.83725	-2.42172	celC, chbA; cellobiose PTS system EIIA component [EC:2.7.1.196 2.7.1.205]
ko:K02948	f__Ruminococcaceae	1	0.724138	0.0154472	0.460232	2.42172	RP-S11, MRPS11, rpsK; small subunit ribosomal protein S11
ko:K02986	f__Ruminococcaceae	1	0.724138	0.0154472	0.460232	2.42172	RP-S4, rpsD; small subunit ribosomal protein S4
ko:K08322	f__Ruminococcaceae	0	0.275862	0.0154472	-4.83725	-2.42172	rspB; L-gulonate 5-dehydrogenase [EC:1.1.1.380]
ko:K10947	f__Ruminococcaceae	1	0.724138	0.0154472	0.460232	2.42172	padR; PadR family transcriptional regulator, regulatory protein PadR
ko:K19139	f__Ruminococcaceae	0	0.275862	0.0154472	-4.83725	-2.42172	csm4; CRISPR-associated protein Csm4
ko:K00758	f__Ruminococcaceae	0.578947	0.896552	0.0155358	-0.622251	-2.41964	deoA, TYMP; thymidine phosphorylase [EC:2.4.2.4]
ko:K01209	f__Ruminococcaceae	0.421053	0.103448	0.0155358	1.92583	2.41964	abfA; alpha-L-arabinofuranosidase [EC:3.2.1.55]
ko:K01941	f__Ruminococcaceae	0.421053	0.103448	0.0155358	1.92583	2.41964	E6.3.4.6; urea carboxylase [EC:6.3.4.6]
ko:K03771	f__Ruminococcaceae	0.421053	0.103448	0.0155358	1.92583	2.41964	surA; peptidyl-prolyl cis-trans isomerase SurA [EC:5.2.1.8]
ko:K12941	f__Ruminococcaceae	0.421053	0.103448	0.0155358	1.92583	2.41964	abgB; aminobenzoyl-glutamate utilization protein B
ko:K15669	f__Ruminococcaceae	0.421053	0.103448	0.0155358	1.92583	2.41964	hddC; D-glycero-alpha-D-manno-heptose 1-phosphate guanylyltransferase [EC:2.7.7.71]
ko:K03832	f__Ruminococcaceae	0.0526316	0.37931	0.0155959	-2.63596	-2.41824	tonB; periplasmic protein TonB
ko:K12056	f__Ruminococcaceae	0.0526316	0.37931	0.0155959	-2.63596	-2.41824	traG; conjugal transfer mating pair stabilization protein TraG
ko:K01450	f__Ruminococcaceae	0.157895	0.517241	0.0157634	-1.65091	-2.41435	NA
ko:K09809	f__Ruminococcaceae	0.157895	0.517241	0.0157634	-1.65091	-2.41435	tagF; CDP-glycerol glycerophosphotransferase [EC:2.7.8.12]
ko:K09817	f__Ruminococcaceae	0.157895	0.517241	0.0157634	-1.65091	-2.41435	znuC; zinc transport system ATP-binding protein [EC:7.2.2.20]
ko:K20459	f__Ruminococcaceae	0.157895	0.517241	0.0157634	-1.65091	-2.41435	nukF, mcdF, sboF; lantibiotic transport system ATP-binding protein
ko:K01759	f__Ruminococcaceae	0.789474	0.413793	0.016799	0.91569	2.39108	GLO1, gloA; lactoylglutathione lyase [EC:4.4.1.5]
ko:K06412	f__Ruminococcaceae	0.789474	0.413793	0.016799	0.91569	2.39108	spoVG; stage V sporulation protein G
ko:K19157	f__Ruminococcaceae	0.210526	0.586207	0.016799	-1.43486	-2.39108	yafQ; mRNA interferase YafQ [EC:3.1.-.-]
ko:K05995	f__Ruminococcaceae	0.263158	0.655172	0.0171276	-1.28399	-2.38396	pepE; dipeptidase E [EC:3.4.13.21]
ko:K01486	f__Ruminococcaceae	0.315789	0.689655	0.0176542	-1.1027	-2.37279	ade; adenine deaminase [EC:3.5.4.2]
ko:K02809	f__Ruminococcaceae	0.315789	0.689655	0.0176542	-1.1027	-2.37279	NA
ko:K02810	f__Ruminococcaceae	0.315789	0.689655	0.0176542	-1.1027	-2.37279	scrA, sacP, sacX, ptsS; sucrose PTS system EIIBCA or EIIBC component [EC:2.7.1.211]
ko:K02433	f__Ruminococcaceae	0.473684	0.137931	0.0187514	1.70914	2.35044	gatA, QRSL1; aspartyl-tRNA(Asn)/glutamyl-tRNA(Gln) amidotransferase subunit A [EC:6.3.5.6 6.3.5.7]
ko:K17716	f__Ruminococcaceae	0.473684	0.137931	0.0187514	1.70914	2.35044	capD; UDP-glucose 4-epimerase [EC:5.1.3.2]
ko:K19068	f__Ruminococcaceae	0.473684	0.137931	0.0187514	1.70914	2.35044	wbjC; UDP-2-acetamido-2,6-beta-L-arabino-hexul-4-ose reductase [EC:1.1.1.367]
ko:K01436	f__Ruminococcaceae	0.526316	0.862069	0.0187514	-0.70136	-2.35044	yhaA; amidohydrolase [EC:3.5.1.-]
ko:K01834	f__Ruminococcaceae	0.526316	0.862069	0.0187514	-0.70136	-2.35044	PGAM, gpmA; 2,3-bisphosphoglycerate-dependent phosphoglycerate mutase [EC:5.4.2.11]
ko:K07667	f__Ruminococcaceae	0.526316	0.862069	0.0187514	-0.70136	-2.35044	kdpE; two-component system, OmpR family, KDP operon response regulator KdpE
ko:K07814	f__Ruminococcaceae	0.526316	0.862069	0.0187514	-0.70136	-2.35044	K07814; cyclic di-GMP phosphodiesterase [EC:3.1.4.-]
ko:K15555	f__Ruminococcaceae	0.526316	0.862069	0.0187514	-0.70136	-2.35044	ssuB; sulfonate transport system ATP-binding protein [EC:7.6.2.14]
ko:K00111	f__Ruminococcaceae	0.368421	0.724138	0.0191938	-0.956059	-2.34175	glpA, glpD; glycerol-3-phosphate dehydrogenase [EC:1.1.5.3]
ko:K15736	f__Ruminococcaceae	0.368421	0.724138	0.0191938	-0.956059	-2.34175	lhgO; (S)-2-hydroxyglutarate dehydrogenase [EC:1.1.5.13]
ko:K00786	f__Ruminococcaceae	0.631579	0.275862	0.0191938	1.16631	2.34175	GALT29A; beta-1,6-galactosyltransferase [EC:2.4.1.-]
ko:K22278	f__Ruminococcaceae	0.631579	0.275862	0.0191938	1.16631	2.34175	pgdA; peptidoglycan-N-acetylglucosamine deacetylase [EC:3.5.1.104]
ko:K00767	f__Ruminococcaceae	0.368421	0.0689655	0.0195317	2.2607	2.33522	nadC, QPRT; nicotinate-nucleotide pyrophosphorylase (carboxylating) [EC:2.4.2.19]
ko:K01004	f__Ruminococcaceae	0.368421	0.0689655	0.0195317	2.2607	2.33522	pcs; phosphatidylcholine synthase [EC:2.7.8.24]
ko:K01243	f__Ruminococcaceae	0.631579	0.931034	0.0195317	-0.552621	-2.33522	mtnN, mtn, pfs; adenosylhomocysteine nucleosidase [EC:3.2.2.9]
ko:K02113	f__Ruminococcaceae	0.631579	0.931034	0.0195317	-0.552621	-2.33522	ATPF1D, atpH; F-type H+-transporting ATPase subunit delta
ko:K02171	f__Ruminococcaceae	0.368421	0.0689655	0.0195317	2.2607	2.33522	blaI; BlaI family transcriptional regulator, penicillinase repressor
ko:K03282	f__Ruminococcaceae	0.631579	0.931034	0.0195317	-0.552621	-2.33522	mscL; large conductance mechanosensitive channel
ko:K03517	f__Ruminococcaceae	0.368421	0.0689655	0.0195317	2.2607	2.33522	nadA; quinolinate synthase [EC:2.5.1.72]
ko:K03564	f__Ruminococcaceae	0.368421	0.0689655	0.0195317	2.2607	2.33522	BCP, PRXQ, DOT5; thioredoxin-dependent peroxiredoxin [EC:1.11.1.24]
ko:K03710	f__Ruminococcaceae	0.631579	0.931034	0.0195317	-0.552621	-2.33522	K03710; GntR family transcriptional regulator
ko:K05592	f__Ruminococcaceae	0.631579	0.931034	0.0195317	-0.552621	-2.33522	deaD, cshA; ATP-dependent RNA helicase DeaD [EC:3.6.4.13]
ko:K07126	f__Ruminococcaceae	0.631579	0.931034	0.0195317	-0.552621	-2.33522	K07126; uncharacterized protein
ko:K07138	f__Ruminococcaceae	0.631579	0.931034	0.0195317	-0.552621	-2.33522	K07138; uncharacterized protein
ko:K09775	f__Ruminococcaceae	0.631579	0.931034	0.0195317	-0.552621	-2.33522	K09775; uncharacterized protein
ko:K12065	f__Ruminococcaceae	0.368421	0.0689655	0.0195317	2.2607	2.33522	traB; conjugal transfer pilus assembly protein TraB
ko:K13640	f__Ruminococcaceae	0.631579	0.931034	0.0195317	-0.552621	-2.33522	hspR; MerR family transcriptional regulator, heat shock protein HspR
ko:K17103	f__Ruminococcaceae	0.368421	0.0689655	0.0195317	2.2607	2.33522	CHO1, pssA; CDP-diacylglycerol---serine O-phosphatidyltransferase [EC:2.7.8.8]
ko:K17810	f__Ruminococcaceae	0.368421	0.0689655	0.0195317	2.2607	2.33522	asl; D-aspartate ligase [EC:6.3.1.12]
ko:K10906	f__Ruminococcaceae	0.105263	0.448276	0.023889	-1.99128	-2.25891	recE; exodeoxyribonuclease VIII [EC:3.1.11.-]
ko:K00097	f__Ruminococcaceae	0.105263	0.413793	0.0263988	-1.87843	-2.22029	pdxA; 4-hydroxythreonine-4-phosphate dehydrogenase [EC:1.1.1.262]
ko:K06905	f__Ruminococcaceae	0.105263	0.413793	0.0263988	-1.87843	-2.22029	K06905; uncharacterized protein
ko:K06921	f__Ruminococcaceae	0.105263	0.413793	0.0263988	-1.87843	-2.22029	K06921; uncharacterized protein
ko:K07506	f__Ruminococcaceae	0.105263	0.413793	0.0263988	-1.87843	-2.22029	K07506; AraC family transcriptional regulator
ko:K18843	f__Ruminococcaceae	0.105263	0.413793	0.0263988	-1.87843	-2.22029	hicB; antitoxin HicB
ko:K21009	f__Ruminococcaceae	0.105263	0.413793	0.0263988	-1.87843	-2.22029	pelD; polysaccharide biosynthesis protein PelD
ko:K22024	f__Ruminococcaceae	0.105263	0.413793	0.0263988	-1.87843	-2.22029	pdxA2; 4-phospho-D-threonate 3-dehydrogenase / 4-phospho-D-erythronate 3-dehydrogenase [EC:1.1.1.408 1.1.1.409]
ko:K00259	f__Ruminococcaceae	0.263158	0.0344828	0.0296902	2.61842	2.1742	ald; alanine dehydrogenase [EC:1.4.1.1]
ko:K00571	f__Ruminococcaceae	0.736842	0.965517	0.0296902	-0.385364	-2.1742	E2.1.1.72; site-specific DNA-methyltransferase (adenine-specific) [EC:2.1.1.72]
ko:K00603	f__Ruminococcaceae	0.263158	0.0344828	0.0296902	2.61842	2.1742	fctD; glutamate formiminotransferase / 5-formyltetrahydrofolate cyclo-ligase [EC:2.1.2.5 6.3.3.2]
ko:K00842	f__Ruminococcaceae	0.263158	0.0344828	0.0296902	2.61842	2.1742	NA
ko:K00853	f__Ruminococcaceae	0.263158	0.0344828	0.0296902	2.61842	2.1742	araB; L-ribulokinase [EC:2.7.1.16]
ko:K01207	f__Ruminococcaceae	0.736842	0.965517	0.0296902	-0.385364	-2.1742	nagZ; beta-N-acetylhexosaminidase [EC:3.2.1.52]
ko:K01255	f__Ruminococcaceae	0.263158	0.0344828	0.0296902	2.61842	2.1742	CARP, pepA; leucyl aminopeptidase [EC:3.4.11.1]
ko:K01259	f__Ruminococcaceae	0.263158	0.0344828	0.0296902	2.61842	2.1742	pip; proline iminopeptidase [EC:3.4.11.5]
ko:K01468	f__Ruminococcaceae	0.263158	0.0344828	0.0296902	2.61842	2.1742	hutI, AMDHD1; imidazolonepropionase [EC:3.5.2.7]
ko:K01712	f__Ruminococcaceae	0.263158	0.0344828	0.0296902	2.61842	2.1742	hutU, UROC1; urocanate hydratase [EC:4.2.1.49]
ko:K01745	f__Ruminococcaceae	0.263158	0.0344828	0.0296902	2.61842	2.1742	hutH, HAL; histidine ammonia-lyase [EC:4.3.1.3]
ko:K01746	f__Ruminococcaceae	0.263158	0.0344828	0.0296902	2.61842	2.1742	E4.3.1.4; formiminotetrahydrofolate cyclodeaminase [EC:4.3.1.4]
ko:K02170	f__Ruminococcaceae	0.263158	0.0344828	0.0296902	2.61842	2.1742	bioH; pimeloyl-[acyl-carrier protein] methyl ester esterase [EC:3.1.1.85]
ko:K05982	f__Ruminococcaceae	0.263158	0.0344828	0.0296902	2.61842	2.1742	E3.1.21.7, nfi; deoxyribonuclease V [EC:3.1.21.7]
ko:K06864	f__Ruminococcaceae	0.263158	0.0344828	0.0296902	2.61842	2.1742	larE; pyridinium-3,5-biscarboxylic acid mononucleotide sulfurtransferase [EC:4.4.1.37]
ko:K06898	f__Ruminococcaceae	0.263158	0.0344828	0.0296902	2.61842	2.1742	larB; pyridinium-3,5-biscarboxylic acid mononucleotide synthase [EC:2.5.1.143]
ko:K07149	f__Ruminococcaceae	0.263158	0.0344828	0.0296902	2.61842	2.1742	K07149; uncharacterized protein
ko:K07719	f__Ruminococcaceae	0.263158	0.0344828	0.0296902	2.61842	2.1742	glnL; two-component system, response regulator GlnL
ko:K09121	f__Ruminococcaceae	0.263158	0.0344828	0.0296902	2.61842	2.1742	larC; pyridinium-3,5-bisthiocarboxylic acid mononucleotide nickel chelatase [EC:4.99.1.12]
ko:K09975	f__Ruminococcaceae	0.263158	0.0344828	0.0296902	2.61842	2.1742	K09975; uncharacterized protein
ko:K10831	f__Ruminococcaceae	0.263158	0.0344828	0.0296902	2.61842	2.1742	tauB; taurine transport system ATP-binding protein [EC:7.6.2.7]
ko:K16962	f__Ruminococcaceae	0.263158	0.0344828	0.0296902	2.61842	2.1742	yxeN; putative S-methylcysteine transport system permease protein
ko:K17316	f__Ruminococcaceae	0.263158	0.0344828	0.0296902	2.61842	2.1742	gtsB, glcF; glucose/mannose transport system permease protein
ko:K17623	f__Ruminococcaceae	0.263158	0.0344828	0.0296902	2.61842	2.1742	PUDP, HDHD1; pseudouridine 5'-phosphatase [EC:3.1.3.96]
ko:K21005	f__Ruminococcaceae	0.263158	0.0344828	0.0296902	2.61842	2.1742	pslL; polysaccharide biosynthesis protein PslL
ko:K00042	f__Ruminococcaceae	0.526316	0.206897	0.0305838	1.30608	2.16245	garR, glxR; 2-hydroxy-3-oxopropionate reductase [EC:1.1.1.60]
ko:K00176	f__Ruminococcaceae	0.526316	0.206897	0.0305838	1.30608	2.16245	korD, oorD; 2-oxoglutarate ferredoxin oxidoreductase subunit delta [EC:1.2.7.3]
ko:K00532	f__Ruminococcaceae	0.526316	0.206897	0.0305838	1.30608	2.16245	E1.12.7.2; ferredoxin hydrogenase [EC:1.12.7.2]
ko:K01596	f__Ruminococcaceae	0.526316	0.206897	0.0305838	1.30608	2.16245	E4.1.1.32, pckA, PCK; phosphoenolpyruvate carboxykinase (GTP) [EC:4.1.1.32]
ko:K06418	f__Ruminococcaceae	0.526316	0.206897	0.0305838	1.30608	2.16245	SASP-A, sspA; small acid-soluble spore protein A (major alpha-type SASP)
ko:K06419	f__Ruminococcaceae	0.526316	0.206897	0.0305838	1.30608	2.16245	SASP-B, sspB; small acid-soluble spore protein B (major beta-type SASP)
ko:K06420	f__Ruminococcaceae	0.526316	0.206897	0.0305838	1.30608	2.16245	sspC; small acid-soluble spore protein C (minor alpha/beta-type SASP)
ko:K07315	f__Ruminococcaceae	0.526316	0.206897	0.0305838	1.30608	2.16245	rsbU_P; phosphoserine phosphatase RsbU/P [EC:3.1.3.3]
ko:K18330	f__Ruminococcaceae	0.526316	0.206897	0.0305838	1.30608	2.16245	hndA; NADP-reducing hydrogenase subunit HndA [EC:1.12.1.3]
ko:K20810	f__Ruminococcaceae	0.526316	0.206897	0.0305838	1.30608	2.16245	mqnX; aminodeoxyfutalosine deaminase [EC:3.5.4.40]
ko:K22339	f__Ruminococcaceae	0.526316	0.206897	0.0305838	1.30608	2.16245	hylB; formate dehydrogenase (NAD+, ferredoxin) subunit B [EC:1.17.1.11]
ko:K00067	f__Ruminococcaceae	0.473684	0.793103	0.0305838	-0.73152	-2.16245	rfbD, rmlD; dTDP-4-dehydrorhamnose reductase [EC:1.1.1.133]
ko:K00878	f__Ruminococcaceae	0.473684	0.793103	0.0305838	-0.73152	-2.16245	thiM; hydroxyethylthiazole kinase [EC:2.7.1.50]
ko:K01790	f__Ruminococcaceae	0.473684	0.793103	0.0305838	-0.73152	-2.16245	rfbC, rmlC; dTDP-4-dehydrorhamnose 3,5-epimerase [EC:5.1.3.13]
ko:K06940	f__Ruminococcaceae	0.473684	0.793103	0.0305838	-0.73152	-2.16245	K06940; uncharacterized protein
ko:K20116	f__Ruminococcaceae	0.473684	0.793103	0.0305838	-0.73152	-2.16245	NA
ko:K20117	f__Ruminococcaceae	0.473684	0.793103	0.0305838	-0.73152	-2.16245	NA
ko:K20118	f__Ruminococcaceae	0.473684	0.793103	0.0305838	-0.73152	-2.16245	ptsG, glcA, glcB; glucose PTS system EIICBA or EIICB component [EC:2.7.1.199]
ko:K02817	f__Ruminococcaceae	0.157895	0.482759	0.0311782	-1.55332	-2.15479	NA
ko:K03453	f__Ruminococcaceae	0.157895	0.482759	0.0311782	-1.55332	-2.15479	TC.BASS; bile acid:Na+ symporter, BASS family
ko:K18889	f__Ruminococcaceae	0.157895	0.482759	0.0311782	-1.55332	-2.15479	mdlA, smdA; ATP-binding cassette, subfamily B, multidrug efflux pump
ko:K20460	f__Ruminococcaceae	0.157895	0.482759	0.0311782	-1.55332	-2.15479	nukE, mcdE, sboE; lantibiotic transport system permease protein
ko:K06201	f__Ruminococcaceae	0.421053	0.758621	0.0319015	-0.834408	-2.14564	cutC; copper homeostasis protein
ko:K14161	f__Ruminococcaceae	0.421053	0.758621	0.0319015	-0.834408	-2.14564	imuB; protein ImuB
ko:K06951	f__Ruminococcaceae	0.578947	0.241379	0.0319015	1.22827	2.14564	K06951; uncharacterized protein
ko:K07114	f__Ruminococcaceae	0.578947	0.241379	0.0319015	1.22827	2.14564	yfbK; Ca-activated chloride channel homolog
ko:K12308	f__Ruminococcaceae	0.578947	0.241379	0.0319015	1.22827	2.14564	bgaB, lacA; beta-galactosidase [EC:3.2.1.23]
ko:K15987	f__Ruminococcaceae	0.578947	0.241379	0.0319015	1.22827	2.14564	hppA; K(+)-stimulated pyrophosphate-energized sodium pump [EC:7.1.3.2]
ko:K19002	f__Ruminococcaceae	0.578947	0.241379	0.0319015	1.22827	2.14564	mgs, bgsB; 1,2-diacylglycerol 3-alpha-glucosyltransferase [EC:2.4.1.337]
ko:K02892	f__Ruminococcaceae	0.947368	0.655172	0.0323787	0.525346	2.1397	RP-L23, MRPL23, rplW; large subunit ribosomal protein L23
ko:K03932	f__Ruminococcaceae	0.0526316	0.344828	0.0323787	-2.50216	-2.1397	lpqC; polyhydroxybutyrate depolymerase
ko:K04794	f__Ruminococcaceae	0.0526316	0.344828	0.0323787	-2.50216	-2.1397	PTH2, PTRH2; peptidyl-tRNA hydrolase, PTH2 family [EC:3.1.1.29]
ko:K09820	f__Ruminococcaceae	0.0526316	0.344828	0.0323787	-2.50216	-2.1397	ABC.MN.A; manganese/iron transport system ATP-binding protein
ko:K10041	f__Ruminococcaceae	0.0526316	0.344828	0.0323787	-2.50216	-2.1397	peb1C, glnQ; aspartate/glutamate/glutamine transport system ATP-binding protein [EC:7.4.2.1]
ko:K16905	f__Ruminococcaceae	0.0526316	0.344828	0.0323787	-2.50216	-2.1397	K16905; fluoroquinolone transport system permease protein
ko:K20265	f__Ruminococcaceae	0.0526316	0.344828	0.0323787	-2.50216	-2.1397	gadC; glutamate:GABA antiporter
ko:K21405	f__Ruminococcaceae	0.0526316	0.344828	0.0323787	-2.50216	-2.1397	acoR; sigma-54 dependent transcriptional regulator, acetoin dehydrogenase operon transcriptional activator AcoR
ko:K01673	f__Ruminococcaceae	0	0.241379	0.0325686	-4.65179	-2.13736	cynT, can; carbonic anhydrase [EC:4.2.1.1]
ko:K02799	f__Ruminococcaceae	0	0.241379	0.0325686	-4.65179	-2.13736	NA
ko:K02800	f__Ruminococcaceae	0	0.241379	0.0325686	-4.65179	-2.13736	mtlA, cmtA; mannitol PTS system EIICBA or EIICB component [EC:2.7.1.197]
ko:K03795	f__Ruminococcaceae	0	0.241379	0.0325686	-4.65179	-2.13736	cbiX; sirohydrochlorin cobaltochelatase [EC:4.99.1.3]
ko:K19956	f__Ruminococcaceae	0	0.241379	0.0325686	-4.65179	-2.13736	sorE; L-sorbose 1-phosphate reductase [EC:1.1.1.-]
ko:K20333	f__Ruminococcaceae	0	0.241379	0.0325686	-4.65179	-2.13736	toxD; toxoflavin biosynthesis protein ToxD
ko:K22424	f__Ruminococcaceae	0	0.241379	0.0325686	-4.65179	-2.13736	E2.7.3.13; glutamine kinase [EC:2.7.3.13]
ko:K08281	f__Ruminococcaceae	1	0.758621	0.0325686	0.394012	2.13736	pncA; nicotinamidase/pyrazinamidase [EC:3.5.1.19 3.5.1.-]
ko:K02818	f__Ruminococcaceae	0.210526	0.551724	0.0349111	-1.34891	-2.10939	NA
ko:K02819	f__Ruminococcaceae	0.210526	0.551724	0.0349111	-1.34891	-2.10939	treB, treP; trehalose PTS system EIIBC or EIIBCA component [EC:2.7.1.201]
ko:K11104	f__Ruminococcaceae	0.210526	0.551724	0.0349111	-1.34891	-2.10939	melB; melibiose permease
ko:K12555	f__Ruminococcaceae	0.210526	0.551724	0.0349111	-1.34891	-2.10939	pbp2A; penicillin-binding protein 2A [EC:2.4.1.129 3.4.16.4]
ko:K03820	f__Ruminococcaceae	0.368421	0.103448	0.0363271	1.73796	2.09325	lnt; apolipoprotein N-acyltransferase [EC:2.3.1.269]
ko:K05815	f__Ruminococcaceae	0.368421	0.103448	0.0363271	1.73796	2.09325	ugpE; sn-glycerol 3-phosphate transport system permease protein
ko:K06901	f__Ruminococcaceae	0.631579	0.896552	0.0363271	-0.498763	-2.09325	pbuG, azgA, ghxP, ghxQ, adeQ; adenine/guanine/hypoxanthine permease
ko:K12952	f__Ruminococcaceae	0.368421	0.103448	0.0363271	1.73796	2.09325	ctpE; cation-transporting P-type ATPase E [EC:7.2.2.-]
ko:K15923	f__Ruminococcaceae	0.368421	0.103448	0.0363271	1.73796	2.09325	AXY8, FUC95A, afcA; alpha-L-fucosidase 2 [EC:3.2.1.51]
ko:K16881	f__Ruminococcaceae	0.368421	0.103448	0.0363271	1.73796	2.09325	K16881; mannose-1-phosphate guanylyltransferase / phosphomannomutase [EC:2.7.7.13 5.4.2.8]
ko:K22043	f__Ruminococcaceae	0.631579	0.896552	0.0363271	-0.498763	-2.09325	czrA; ArsR family transcriptional regulator, zinc-responsive transcriptional repressor
ko:K01727	f__Ruminococcaceae	0.315789	0.655172	0.0377464	-1.02979	-2.0776	hysA, hylA, hylB; hyaluronate lyase [EC:4.2.2.1]
ko:K10200	f__Ruminococcaceae	0.315789	0.655172	0.0377464	-1.02979	-2.0776	ngcE; N-acetylglucosamine transport system substrate-binding protein
ko:K22306	f__Ruminococcaceae	0.368421	0.689655	0.039414	-0.886652	-2.05984	gpgP; glucosyl-3-phosphoglycerate phosphatase [EC:3.1.3.85]
ko:K19285	f__Ruminococcaceae	0.631579	0.310345	0.039414	1.002	2.05984	nfrA1; FMN reductase (NADPH) [EC:1.5.1.38]
ko:K01512	f__Ruminococcaceae	0.263158	0.586207	0.0396893	-1.12608	-2.05697	acyP; acylphosphatase [EC:3.6.1.7]
ko:K03299	f__Ruminococcaceae	0.263158	0.586207	0.0396893	-1.12608	-2.05697	TC.GNTP; gluconate:H+ symporter, GntP family
ko:K17320	f__Ruminococcaceae	0.210526	0.517241	0.0406294	-1.25751	-2.04729	lplC; putative aldouronate transport system permease protein
ko:K19158	f__Ruminococcaceae	0.210526	0.517241	0.0406294	-1.25751	-2.04729	yoeB; toxin YoeB [EC:3.1.-.-]
ko:K20461	f__Ruminococcaceae	0.210526	0.517241	0.0406294	-1.25751	-2.04729	nukG, mcdG, sboG; lantibiotic transport system permease protein
ko:K00016	f__Ruminococcaceae	0.421053	0.137931	0.0413629	1.54294	2.03987	LDH, ldh; L-lactate dehydrogenase [EC:1.1.1.27]
ko:K00966	f__Ruminococcaceae	0.421053	0.137931	0.0413629	1.54294	2.03987	GMPP; mannose-1-phosphate guanylyltransferase [EC:2.7.7.13]
ko:K01599	f__Ruminococcaceae	0.421053	0.137931	0.0413629	1.54294	2.03987	hemE, UROD; uroporphyrinogen decarboxylase [EC:4.1.1.37]
ko:K02052	f__Ruminococcaceae	0.421053	0.137931	0.0413629	1.54294	2.03987	ABC.SP.A; putative spermidine/putrescine transport system ATP-binding protein
ko:K02405	f__Ruminococcaceae	0.421053	0.137931	0.0413629	1.54294	2.03987	fliA, whiG; RNA polymerase sigma factor FliA
ko:K02435	f__Ruminococcaceae	0.421053	0.137931	0.0413629	1.54294	2.03987	gatC, GATC; aspartyl-tRNA(Asn)/glutamyl-tRNA(Gln) amidotransferase subunit C [EC:6.3.5.6 6.3.5.7]
ko:K13638	f__Ruminococcaceae	0.421053	0.137931	0.0413629	1.54294	2.03987	zntR; MerR family transcriptional regulator, Zn(II)-responsive regulator of zntA
ko:K15640	f__Ruminococcaceae	0.421053	0.137931	0.0413629	1.54294	2.03987	K15640, phoE; uncharacterized phosphatase
ko:K21993	f__Ruminococcaceae	0.421053	0.137931	0.0413629	1.54294	2.03987	fdhC; formate transporter
ko:K00611	f__Ruminococcaceae	0.578947	0.862069	0.0413629	-0.566304	-2.03987	OTC, argF, argI; ornithine carbamoyltransferase [EC:2.1.3.3]
ko:K07646	f__Ruminococcaceae	0.578947	0.862069	0.0413629	-0.566304	-2.03987	kdpD; two-component system, OmpR family, sensor histidine kinase KdpD [EC:2.7.13.3]
ko:K09810	f__Ruminococcaceae	0.578947	0.862069	0.0413629	-0.566304	-2.03987	lolD; lipoprotein-releasing system ATP-binding protein [EC:7.6.2.-]
ko:K13643	f__Ruminococcaceae	0.578947	0.862069	0.0413629	-0.566304	-2.03987	iscR; Rrf2 family transcriptional regulator, iron-sulfur cluster assembly transcription factor
ko:K00086	f__Ruminococcaceae	0.315789	0.0689655	0.0446392	2.04465	2.00804	dhaT; 1,3-propanediol dehydrogenase [EC:1.1.1.202]
ko:K01297	f__Ruminococcaceae	0.315789	0.0689655	0.0446392	2.04465	2.00804	ldcA; muramoyltetrapeptide carboxypeptidase [EC:3.4.17.13]
ko:K01470	f__Ruminococcaceae	0.315789	0.0689655	0.0446392	2.04465	2.00804	E3.5.2.10; creatinine amidohydrolase [EC:3.5.2.10]
ko:K01547	f__Ruminococcaceae	0.315789	0.0689655	0.0446392	2.04465	2.00804	kdpB; potassium-transporting ATPase ATP-binding subunit [EC:7.2.2.6]
ko:K01548	f__Ruminococcaceae	0.315789	0.0689655	0.0446392	2.04465	2.00804	kdpC; potassium-transporting ATPase KdpC subunit
ko:K04041	f__Ruminococcaceae	0.684211	0.931034	0.0446392	-0.438874	-2.00804	fbp3; fructose-1,6-bisphosphatase III [EC:3.1.3.11]
ko:K10907	f__Ruminococcaceae	0.684211	0.931034	0.0446392	-0.438874	-2.00804	K10907; aminotransferase [EC:2.6.1.-]
ko:K11071	f__Ruminococcaceae	0.684211	0.931034	0.0446392	-0.438874	-2.00804	potB; spermidine/putrescine transport system permease protein
ko:K11694	f__Ruminococcaceae	0.315789	0.0689655	0.0446392	2.04465	2.00804	femA; peptidoglycan pentaglycine glycine transferase (the second and third glycine) [EC:2.3.2.17]
ko:K11695	f__Ruminococcaceae	0.315789	0.0689655	0.0446392	2.04465	2.00804	femB; peptidoglycan pentaglycine glycine transferase (the fourth and fifth glycine) [EC:2.3.2.18]
ko:K12554	f__Ruminococcaceae	0.315789	0.0689655	0.0446392	2.04465	2.00804	murN; alanine adding enzyme [EC:2.3.2.-]
ko:K15552	f__Ruminococcaceae	0.315789	0.0689655	0.0446392	2.04465	2.00804	tauC; taurine transport system permease protein
ko:K15582	f__Ruminococcaceae	0.684211	0.931034	0.0446392	-0.438874	-2.00804	oppC; oligopeptide transport system permease protein
ko:K16264	f__Ruminococcaceae	0.315789	0.0689655	0.0446392	2.04465	2.00804	czcD, zitB; cobalt-zinc-cadmium efflux system protein
ko:K17076	f__Ruminococcaceae	0.315789	0.0689655	0.0446392	2.04465	2.00804	lysY; putative lysine transport system ATP-binding protein
ko:K18887	f__Ruminococcaceae	0.315789	0.0689655	0.0446392	2.04465	2.00804	efrA, efrE; ATP-binding cassette, subfamily B, multidrug efflux pump
ko:K01218	f__Ruminococcaceae	0.473684	0.172414	0.0491437	1.40685	1.96734	gmuG; mannan endo-1,4-beta-mannosidase [EC:3.2.1.78]
ko:K01791	f__Ruminococcaceae	0.473684	0.172414	0.0491437	1.40685	1.96734	wecB; UDP-N-acetylglucosamine 2-epimerase (non-hydrolysing) [EC:5.1.3.14]
ko:K09808	f__Ruminococcaceae	0.473684	0.172414	0.0491437	1.40685	1.96734	lolC_E; lipoprotein-releasing system permease protein
ko:K01181	f__Ruminococcaceae	0.526316	0.827586	0.0491437	-0.643155	-1.96734	E3.2.1.8, xynA; endo-1,4-beta-xylanase [EC:3.2.1.8]
ko:K01387	f__Ruminococcaceae	0.526316	0.827586	0.0491437	-0.643155	-1.96734	colA; microbial collagenase [EC:3.4.24.3]
ko:K02667	f__Ruminococcaceae	0.105263	0.37931	0.0494164	-1.75599	-1.96498	pilR, pehR; two-component system, NtrC family, response regulator PilR
ko:K03300	f__Ruminococcaceae	0.105263	0.37931	0.0494164	-1.75599	-1.96498	TC.CITMHS; citrate-Mg2+:H+ or citrate-Ca2+:H+ symporter, CitMHS family
ko:K06907	f__Ruminococcaceae	0.105263	0.37931	0.0494164	-1.75599	-1.96498	K06907; uncharacterized protein
ko:K06908	f__Ruminococcaceae	0.105263	0.37931	0.0494164	-1.75599	-1.96498	K06908; uncharacterized protein
ko:K10040	f__Ruminococcaceae	0.105263	0.37931	0.0494164	-1.75599	-1.96498	peb1B, glnP, glnM; aspartate/glutamate/glutamine transport system permease protein
ko:K19046	f__Ruminococcaceae	0.157895	0.448276	0.0597477	-1.44866	-1.88265	casB, cse2; CRISPR system Cascade subunit CasB
ko:K00821	f__Ruminococcaceae	0.526316	0.793103	0.0640271	-0.582503	-1.85199	argD; acetylornithine/N-succinyldiaminopimelate aminotransferase [EC:2.6.1.11 2.6.1.17]
ko:K01652	f__Ruminococcaceae	0.526316	0.793103	0.0640271	-0.582503	-1.85199	E2.2.1.6L, ilvB, ilvG, ilvI; acetolactate synthase I/II/III large subunit [EC:2.2.1.6]
ko:K01940	f__Ruminococcaceae	0.526316	0.793103	0.0640271	-0.582503	-1.85199	argG, ASS1; argininosuccinate synthase [EC:6.3.4.5]
ko:K02006	f__Ruminococcaceae	0.526316	0.793103	0.0640271	-0.582503	-1.85199	cbiO; cobalt/nickel transport system ATP-binding protein
ko:K02304	f__Ruminococcaceae	0.526316	0.793103	0.0640271	-0.582503	-1.85199	MET8; precorrin-2 dehydrogenase / sirohydrochlorin ferrochelatase [EC:1.3.1.76 4.99.1.4]
ko:K02755	f__Ruminococcaceae	0.526316	0.793103	0.0640271	-0.582503	-1.85199	bglFa; beta-glucoside PTS system EIIA component [EC:2.7.1.-]
ko:K02756	f__Ruminococcaceae	0.526316	0.793103	0.0640271	-0.582503	-1.85199	NA
ko:K02757	f__Ruminococcaceae	0.526316	0.793103	0.0640271	-0.582503	-1.85199	bglF, bglP; beta-glucoside PTS system EIICBA component [EC:2.7.1.-]
ko:K03147	f__Ruminococcaceae	0.526316	0.793103	0.0640271	-0.582503	-1.85199	thiC; phosphomethylpyrimidine synthase [EC:4.1.99.17]
ko:K03546	f__Ruminococcaceae	0.526316	0.793103	0.0640271	-0.582503	-1.85199	sbcC, rad50; DNA repair protein SbcC/Rad50
ko:K05685	f__Ruminococcaceae	0.526316	0.793103	0.0640271	-0.582503	-1.85199	macB; macrolide transport system ATP-binding/permease protein [EC:7.6.2.-]
ko:K07443	f__Ruminococcaceae	0.473684	0.206897	0.0640271	1.15706	1.85199	ybaZ; methylated-DNA-protein-cysteine methyltransferase related protein
ko:K08326	f__Ruminococcaceae	0.473684	0.206897	0.0640271	1.15706	1.85199	ypdF; aminopeptidase [EC:3.4.11.-]
ko:K13541	f__Ruminococcaceae	0.526316	0.793103	0.0640271	-0.582503	-1.85199	cbiGH-cobJ; cobalt-precorrin 5A hydrolase / cobalt-factor III methyltransferase / precorrin-3B C17-methyltransferase [EC:3.7.1.12 2.1.1.272 2.1.1.131]
ko:K14681	f__Ruminococcaceae	0.526316	0.793103	0.0640271	-0.582503	-1.85199	argHA; argininosuccinate lyase / amino-acid N-acetyltransferase [EC:4.3.2.1 2.3.1.1]
ko:K19689	f__Ruminococcaceae	0.526316	0.793103	0.0640271	-0.582503	-1.85199	ampS, pepS, ampT; aminopeptidase [EC:3.4.11.-]
ko:K01183	f__Ruminococcaceae	0.526316	0.241379	0.0651479	1.09322	1.84424	E3.2.1.14; chitinase [EC:3.2.1.14]
ko:K05802	f__Ruminococcaceae	0.526316	0.241379	0.0651479	1.09322	1.84424	mscK, kefA, aefA; potassium-dependent mechanosensitive channel
ko:K10953	f__Ruminococcaceae	0.526316	0.241379	0.0651479	1.09322	1.84424	rtxA; RTX toxin RtxA
ko:K03830	f__Ruminococcaceae	0.473684	0.758621	0.0651479	-0.668206	-1.84424	yafP; putative acetyltransferase [EC:2.3.1.-]
ko:K01185	f__Ruminococcaceae	0.0526316	0.310345	0.0654195	-2.35466	-1.84238	E3.2.1.17; lysozyme [EC:3.2.1.17]
ko:K01232	f__Ruminococcaceae	0.0526316	0.310345	0.0654195	-2.35466	-1.84238	glvA; maltose-6'-phosphate glucosidase [EC:3.2.1.122]
ko:K02886	f__Ruminococcaceae	0.947368	0.689655	0.0654195	0.45243	1.84238	RP-L2, MRPL2, rplB; large subunit ribosomal protein L2
ko:K02965	f__Ruminococcaceae	0.947368	0.689655	0.0654195	0.45243	1.84238	RP-S19, rpsS; small subunit ribosomal protein S19
ko:K08092	f__Ruminococcaceae	0.0526316	0.310345	0.0654195	-2.35466	-1.84238	dlgD; 3-dehydro-L-gulonate 2-dehydrogenase [EC:1.1.1.130]
ko:K19091	f__Ruminococcaceae	0.0526316	0.310345	0.0654195	-2.35466	-1.84238	cas6; CRISPR-associated endoribonuclease Cas6 [EC:3.1.-.-]
ko:K19159	f__Ruminococcaceae	0.0526316	0.310345	0.0654195	-2.35466	-1.84238	yefM; antitoxin YefM
ko:K00019	f__Ruminococcaceae	0.0526316	0.275862	0.0681576	-2.19036	-1.82396	BDH1, bdhA; 3-hydroxybutyrate dehydrogenase [EC:1.1.1.30]
ko:K02890	f__Ruminococcaceae	0.947368	0.724138	0.0681576	0.383023	1.82396	RP-L22, MRPL22, rplV; large subunit ribosomal protein L22
ko:K02919	f__Ruminococcaceae	0.947368	0.724138	0.0681576	0.383023	1.82396	RP-L36, MRPL36, rpmJ; large subunit ribosomal protein L36
ko:K02926	f__Ruminococcaceae	0.947368	0.724138	0.0681576	0.383023	1.82396	RP-L4, MRPL4, rplD; large subunit ribosomal protein L4
ko:K02952	f__Ruminococcaceae	0.947368	0.724138	0.0681576	0.383023	1.82396	RP-S13, rpsM; small subunit ribosomal protein S13
ko:K03480	f__Ruminococcaceae	0.0526316	0.275862	0.0681576	-2.19036	-1.82396	glcT; transcriptional antiterminator
ko:K07016	f__Ruminococcaceae	0.0526316	0.275862	0.0681576	-2.19036	-1.82396	csm1, cas10; CRISPR-associated protein Csm1
ko:K07130	f__Ruminococcaceae	0.0526316	0.275862	0.0681576	-2.19036	-1.82396	kynB; arylformamidase [EC:3.5.1.9]
ko:K20480	f__Ruminococcaceae	0.0526316	0.275862	0.0681576	-2.19036	-1.82396	nprR, nprA; HTH-type transcriptional regulator, quorum sensing regulator NprR
ko:K00210	f__Ruminococcaceae	1	0.793103	0.0683994	0.330698	1.82237	NA
ko:K00215	f__Ruminococcaceae	1	0.793103	0.0683994	0.330698	1.82237	dapB; 4-hydroxy-tetrahydrodipicolinate reductase [EC:1.17.1.8]
ko:K00220	f__Ruminococcaceae	1	0.793103	0.0683994	0.330698	1.82237	tyrC; cyclohexadieny/prephenate dehydrogenase [EC:1.3.1.43 1.3.1.12]
ko:K00764	f__Ruminococcaceae	1	0.793103	0.0683994	0.330698	1.82237	purF, PPAT; amidophosphoribosyltransferase [EC:2.4.2.14]
ko:K00937	f__Ruminococcaceae	1	0.793103	0.0683994	0.330698	1.82237	ppk1; polyphosphate kinase [EC:2.7.4.1]
ko:K01588	f__Ruminococcaceae	1	0.793103	0.0683994	0.330698	1.82237	purE; 5-(carboxyamino)imidazole ribonucleotide mutase [EC:5.4.99.18]
ko:K01923	f__Ruminococcaceae	1	0.793103	0.0683994	0.330698	1.82237	purC; phosphoribosylaminoimidazole-succinocarboxamide synthase [EC:6.3.2.6]
ko:K01933	f__Ruminococcaceae	1	0.793103	0.0683994	0.330698	1.82237	purM; phosphoribosylformylglycinamidine cyclo-ligase [EC:6.3.3.1]
ko:K01945	f__Ruminococcaceae	1	0.793103	0.0683994	0.330698	1.82237	purD; phosphoribosylamine---glycine ligase [EC:6.3.4.13]
ko:K01952	f__Ruminococcaceae	1	0.793103	0.0683994	0.330698	1.82237	PFAS, purL; phosphoribosylformylglycinamidine synthase [EC:6.3.5.3]
ko:K03040	f__Ruminococcaceae	1	0.793103	0.0683994	0.330698	1.82237	rpoA; DNA-directed RNA polymerase subunit alpha [EC:2.7.7.6]
ko:K03339	f__Ruminococcaceae	1	0.793103	0.0683994	0.330698	1.82237	iolJ; 6-phospho-5-dehydro-2-deoxy-D-gluconate aldolase [EC:4.1.2.29]
ko:K04517	f__Ruminococcaceae	1	0.793103	0.0683994	0.330698	1.82237	tyrA2; prephenate dehydrogenase [EC:1.3.1.12]
ko:K06012	f__Ruminococcaceae	1	0.793103	0.0683994	0.330698	1.82237	gpr; spore protease [EC:3.4.24.78]
ko:K11175	f__Ruminococcaceae	1	0.793103	0.0683994	0.330698	1.82237	purN; phosphoribosylglycinamide formyltransferase 1 [EC:2.1.2.2]
ko:K11788	f__Ruminococcaceae	1	0.793103	0.0683994	0.330698	1.82237	ADE5; phosphoribosylamine--glycine ligase / phosphoribosylformylglycinamidine cyclo-ligase [EC:6.3.4.13 6.3.3.1]
ko:K12573	f__Ruminococcaceae	1	0.793103	0.0683994	0.330698	1.82237	rnr, vacB; ribonuclease R [EC:3.1.13.1]
ko:K13713	f__Ruminococcaceae	1	0.793103	0.0683994	0.330698	1.82237	purCD; fusion protein PurCD [EC:6.3.2.6 6.3.4.13]
ko:K17828	f__Ruminococcaceae	1	0.793103	0.0683994	0.330698	1.82237	pyrDI; dihydroorotate dehydrogenase (NAD+) catalytic subunit [EC:1.3.1.14]
ko:K01308	f__Ruminococcaceae	0	0.206897	0.0683994	-4.43894	-1.82237	yqgT; g-D-glutamyl-meso-diaminopimelate peptidase [EC:3.4.19.11]
ko:K01708	f__Ruminococcaceae	0	0.206897	0.0683994	-4.43894	-1.82237	garD; galactarate dehydratase [EC:4.2.1.42]
ko:K02745	f__Ruminococcaceae	0	0.206897	0.0683994	-4.43894	-1.82237	agaV; N-acetylgalactosamine PTS system EIIB component [EC:2.7.1.-]
ko:K02746	f__Ruminococcaceae	0	0.206897	0.0683994	-4.43894	-1.82237	agaW; N-acetylgalactosamine PTS system EIIC component
ko:K03700	f__Ruminococcaceae	0	0.206897	0.0683994	-4.43894	-1.82237	recU; recombination protein U
ko:K07058	f__Ruminococcaceae	0	0.206897	0.0683994	-4.43894	-1.82237	K07058; membrane protein
ko:K11102	f__Ruminococcaceae	0	0.206897	0.0683994	-4.43894	-1.82237	gltP, gltT; proton glutamate symport protein
ko:K16692	f__Ruminococcaceae	0	0.206897	0.0683994	-4.43894	-1.82237	etk-wzc; tyrosine-protein kinase Etk/Wzc [EC:2.7.10.3]
ko:K19561	f__Ruminococcaceae	0	0.206897	0.0683994	-4.43894	-1.82237	bioJ; pimeloyl-[acyl-carrier protein] methyl ester esterase [EC:3.1.1.85]
ko:K01119	f__Ruminococcaceae	0.421053	0.724138	0.0687366	-0.768187	-1.82015	cpdB; 2',3'-cyclic-nucleotide 2'-phosphodiesterase / 3'-nucleotidase [EC:3.1.4.16 3.1.3.6]
ko:K01838	f__Ruminococcaceae	0.421053	0.724138	0.0687366	-0.768187	-1.82015	pgmB; beta-phosphoglucomutase [EC:5.4.2.6]
ko:K02172	f__Ruminococcaceae	0.578947	0.275862	0.0687366	1.04282	1.82015	blaR1; bla regulator protein blaR1
ko:K02790	f__Ruminococcaceae	0.421053	0.724138	0.0687366	-0.768187	-1.82015	NA
ko:K02791	f__Ruminococcaceae	0.421053	0.724138	0.0687366	-0.768187	-1.82015	malX; maltose/glucose PTS system EIICB component [EC:2.7.1.199 2.7.1.208]
ko:K00820	f__Ruminococcaceae	0.789474	0.965517	0.0724357	-0.287117	-1.79637	glmS, GFPT; glutamine---fructose-6-phosphate transaminase (isomerizing) [EC:2.6.1.16]
ko:K01194	f__Ruminococcaceae	0.210526	0.0344828	0.0724357	2.30963	1.79637	TREH, treA, treF; alpha,alpha-trehalase [EC:3.2.1.28]
ko:K02041	f__Ruminococcaceae	0.210526	0.0344828	0.0724357	2.30963	1.79637	phnC; phosphonate transport system ATP-binding protein [EC:7.3.2.2]
ko:K02431	f__Ruminococcaceae	0.210526	0.0344828	0.0724357	2.30963	1.79637	fucU, FUOM; L-fucose mutarotase [EC:5.1.3.29]
ko:K02529	f__Ruminococcaceae	0.789474	0.965517	0.0724357	-0.287117	-1.79637	lacI, galR; LacI family transcriptional regulator
ko:K02822	f__Ruminococcaceae	0.210526	0.0344828	0.0724357	2.30963	1.79637	ulaB, sgaB; ascorbate PTS system EIIB component [EC:2.7.1.194]
ko:K03475	f__Ruminococcaceae	0.210526	0.0344828	0.0724357	2.30963	1.79637	ulaA, sgaT; ascorbate PTS system EIIC component
ko:K03606	f__Ruminococcaceae	0.210526	0.0344828	0.0724357	2.30963	1.79637	wcaJ; undecaprenyl-phosphate glucose phosphotransferase [EC:2.7.8.31]
ko:K03733	f__Ruminococcaceae	0.789474	0.965517	0.0724357	-0.287117	-1.79637	xerC; integrase/recombinase XerC
ko:K03928	f__Ruminococcaceae	0.210526	0.0344828	0.0724357	2.30963	1.79637	yvaK; carboxylesterase [EC:3.1.1.1]
ko:K03931	f__Ruminococcaceae	0.210526	0.0344828	0.0724357	2.30963	1.79637	ygjK; glucosidase [EC:3.2.1.-]
ko:K04844	f__Ruminococcaceae	0.210526	0.0344828	0.0724357	2.30963	1.79637	NA
ko:K05593	f__Ruminococcaceae	0.210526	0.0344828	0.0724357	2.30963	1.79637	aadK; aminoglycoside 6-adenylyltransferase [EC:2.7.7.-]
ko:K06015	f__Ruminococcaceae	0.210526	0.0344828	0.0724357	2.30963	1.79637	E3.5.1.81; N-acyl-D-amino-acid deacylase [EC:3.5.1.81]
ko:K06162	f__Ruminococcaceae	0.210526	0.0344828	0.0724357	2.30963	1.79637	phnM; alpha-D-ribose 1-methylphosphonate 5-triphosphate diphosphatase [EC:3.6.1.63]
ko:K06199	f__Ruminococcaceae	0.210526	0.0344828	0.0724357	2.30963	1.79637	crcB, FEX; fluoride exporter
ko:K09992	f__Ruminococcaceae	0.210526	0.0344828	0.0724357	2.30963	1.79637	K09992; uncharacterized protein
ko:K10012	f__Ruminococcaceae	0.210526	0.0344828	0.0724357	2.30963	1.79637	arnC, pmrF; undecaprenyl-phosphate 4-deoxy-4-formamido-L-arabinose transferase [EC:2.4.2.53]
ko:K12111	f__Ruminococcaceae	0.210526	0.0344828	0.0724357	2.30963	1.79637	ebgA; evolved beta-galactosidase subunit alpha [EC:3.2.1.23]
ko:K13243	f__Ruminococcaceae	0.210526	0.0344828	0.0724357	2.30963	1.79637	dos, pdeO; c-di-GMP-specific phosphodiesterase [EC:3.1.4.52]
ko:K19355	f__Ruminococcaceae	0.210526	0.0344828	0.0724357	2.30963	1.79637	MAN; mannan endo-1,4-beta-mannosidase [EC:3.2.1.78]
ko:K21834	f__Ruminococcaceae	0.210526	0.0344828	0.0724357	2.30963	1.79637	dgcB; N,N-dimethylglycine/sarcosine dehydrogenase ferredoxin subunit
ko:K22373	f__Ruminococcaceae	0.210526	0.0344828	0.0724357	2.30963	1.79637	larA; lactate racemase [EC:5.1.2.1]
ko:K02489	f__Ruminococcaceae	0.210526	0.482759	0.0730266	-1.15993	-1.79266	hk1; two-component system, glycerol uptake and utilization sensor kinase [EC:2.7.13.3]
ko:K14205	f__Ruminococcaceae	0.210526	0.482759	0.0730266	-1.15993	-1.79266	mprF, fmtC; phosphatidylglycerol lysyltransferase [EC:2.3.2.3]
ko:K21744	f__Ruminococcaceae	0.736842	0.448276	0.074778	0.704587	1.78182	tipA; MerR family transcriptional regulator, thiopeptide resistance regulator
ko:K07319	f__Ruminococcaceae	0.263158	0.551724	0.074778	-1.04013	-1.78182	yhdJ; adenine-specific DNA-methyltransferase [EC:2.1.1.72]
ko:K15772	f__Ruminococcaceae	0.631579	0.344828	0.0765433	0.854509	1.7711	ganQ, mdxG; arabinogalactan oligomer / maltooligosaccharide transport system permease protein
ko:K07473	f__Ruminococcaceae	0.368421	0.655172	0.0765433	-0.813736	-1.7711	dinJ; DNA-damage-inducible protein J
ko:K00702	f__Ruminococcaceae	0.421053	0.689655	0.0801411	-0.69878	-1.74987	E2.4.1.20; cellobiose phosphorylase [EC:2.4.1.20]
ko:K15634	f__Ruminococcaceae	0.421053	0.689655	0.0801411	-0.69878	-1.74987	gpmB; 2,3-bisphosphoglycerate-dependent phosphoglycerate mutase [EC:5.4.2.11]
ko:K01138	f__Ruminococcaceae	0.578947	0.310345	0.0801411	0.878513	1.74987	K01138; uncharacterized sulfatase [EC:3.1.6.-]
ko:K07451	f__Ruminococcaceae	0.578947	0.310345	0.0801411	0.878513	1.74987	mcrA; 5-methylcytosine-specific restriction enzyme A [EC:3.1.21.-]
ko:K01155	f__Ruminococcaceae	0.315789	0.586207	0.0832292	-0.871873	-1.73225	E3.1.21.4; type II restriction enzyme [EC:3.1.21.4]
ko:K03556	f__Ruminococcaceae	0.315789	0.586207	0.0832292	-0.871873	-1.73225	malT; LuxR family transcriptional regulator, maltose regulon positive regulatory protein
ko:K01469	f__Ruminococcaceae	0.368421	0.137931	0.0853442	1.35507	1.72049	OPLAH, OXP1, oplAH; 5-oxoprolinase (ATP-hydrolysing) [EC:3.5.2.9]
ko:K02650	f__Ruminococcaceae	0.368421	0.137931	0.0853442	1.35507	1.72049	pilA; type IV pilus assembly protein PilA
ko:K03826	f__Ruminococcaceae	0.368421	0.137931	0.0853442	1.35507	1.72049	yiaC; putative acetyltransferase [EC:2.3.1.-]
ko:K13049	f__Ruminococcaceae	0.368421	0.137931	0.0853442	1.35507	1.72049	PM20D1; carboxypeptidase PM20D1 [EC:3.4.17.-]
ko:K17992	f__Ruminococcaceae	0.368421	0.137931	0.0853442	1.35507	1.72049	hndB; NADP-reducing hydrogenase subunit HndB [EC:1.12.1.3]
ko:K21478	f__Ruminococcaceae	0.368421	0.137931	0.0853442	1.35507	1.72049	icaB; poly-beta-1,6-N-acetyl-D-glucosamine N-deacetylase [EC:3.5.1.-]
ko:K01598	f__Ruminococcaceae	0.631579	0.862069	0.0853442	-0.442815	-1.72049	PPCDC, coaC; phosphopantothenoylcysteine decarboxylase [EC:4.1.1.36]
ko:K02049	f__Ruminococcaceae	0.631579	0.862069	0.0853442	-0.442815	-1.72049	ABC.SN.A; NitT/TauT family transport system ATP-binding protein
ko:K10540	f__Ruminococcaceae	0.631579	0.862069	0.0853442	-0.442815	-1.72049	mglB; methyl-galactoside transport system substrate-binding protein
ko:K10541	f__Ruminococcaceae	0.631579	0.862069	0.0853442	-0.442815	-1.72049	mglC; methyl-galactoside transport system permease protein
ko:K15526	f__Ruminococcaceae	0.631579	0.862069	0.0853442	-0.442815	-1.72049	mshC; L-cysteine:1D-myo-inositol 2-amino-2-deoxy-alpha-D-glucopyranoside ligase [EC:6.3.1.13]
ko:K15581	f__Ruminococcaceae	0.631579	0.862069	0.0853442	-0.442815	-1.72049	oppB; oligopeptide transport system permease protein
ko:K01813	f__Ruminococcaceae	0.105263	0.344828	0.0905261	-1.62219	-1.69263	rhaA; L-rhamnose isomerase [EC:5.3.1.14]
ko:K02074	f__Ruminococcaceae	0.105263	0.344828	0.0905261	-1.62219	-1.69263	ABC.ZM.A; zinc/manganese transport system ATP-binding protein
ko:K03929	f__Ruminococcaceae	0.105263	0.344828	0.0905261	-1.62219	-1.69263	pnbA; para-nitrobenzyl esterase [EC:3.1.1.-]
ko:K06903	f__Ruminococcaceae	0.105263	0.344828	0.0905261	-1.62219	-1.69263	K06903; uncharacterized protein
ko:K06906	f__Ruminococcaceae	0.105263	0.344828	0.0905261	-1.62219	-1.69263	K06906; uncharacterized protein
ko:K07794	f__Ruminococcaceae	0.105263	0.344828	0.0905261	-1.62219	-1.69263	tctB; putative tricarboxylic transport membrane protein
ko:K09815	f__Ruminococcaceae	0.105263	0.344828	0.0905261	-1.62219	-1.69263	znuA; zinc transport system substrate-binding protein
ko:K19354	f__Ruminococcaceae	0.105263	0.344828	0.0905261	-1.62219	-1.69263	waaH; heptose III glucuronosyltransferase [EC:2.4.1.-]
ko:K01046	f__Ruminococcaceae	0.421053	0.172414	0.0959401	1.24065	1.66486	lip, TGL2; triacylglycerol lipase [EC:3.1.1.3]
ko:K01406	f__Ruminococcaceae	0.421053	0.172414	0.0959401	1.24065	1.66486	prtC; serralysin [EC:3.4.24.40]
ko:K01804	f__Ruminococcaceae	0.421053	0.172414	0.0959401	1.24065	1.66486	araA; L-arabinose isomerase [EC:5.3.1.4]
ko:K01886	f__Ruminococcaceae	0.578947	0.827586	0.0959401	-0.508099	-1.66486	QARS, glnS; glutaminyl-tRNA synthetase [EC:6.1.1.18]
ko:K02654	f__Ruminococcaceae	0.421053	0.172414	0.0959401	1.24065	1.66486	pilD, pppA; leader peptidase (prepilin peptidase) / N-methyltransferase [EC:3.4.23.43 2.1.1.-]
ko:K06718	f__Ruminococcaceae	0.578947	0.827586	0.0959401	-0.508099	-1.66486	ectA; L-2,4-diaminobutyric acid acetyltransferase [EC:2.3.1.178]
ko:K10542	f__Ruminococcaceae	0.578947	0.827586	0.0959401	-0.508099	-1.66486	mglA; methyl-galactoside transport system ATP-binding protein [EC:7.5.2.11]
ko:K10710	f__Ruminococcaceae	0.421053	0.172414	0.0959401	1.24065	1.66486	frlD; fructoselysine 6-kinase [EC:2.7.1.218]
ko:K12960	f__Ruminococcaceae	0.421053	0.172414	0.0959401	1.24065	1.66486	mtaD; 5-methylthioadenosine/S-adenosylhomocysteine deaminase [EC:3.5.4.31 3.5.4.28]
ko:K00865	f__Ruminococcaceae	0.263158	0.0689655	0.0966869	1.79044	1.66113	glxK, garK; glycerate 2-kinase [EC:2.7.1.165]
ko:K01058	f__Ruminococcaceae	0.263158	0.0689655	0.0966869	1.79044	1.66113	pldA; phospholipase A1/A2 [EC:3.1.1.32 3.1.1.4]
ko:K01425	f__Ruminococcaceae	0.263158	0.0689655	0.0966869	1.79044	1.66113	glsA, GLS; glutaminase [EC:3.5.1.2]
ko:K01501	f__Ruminococcaceae	0.263158	0.0689655	0.0966869	1.79044	1.66113	E3.5.5.1; nitrilase [EC:3.5.5.1]
ko:K01711	f__Ruminococcaceae	0.263158	0.0689655	0.0966869	1.79044	1.66113	gmd, GMDS; GDPmannose 4,6-dehydratase [EC:4.2.1.47]
ko:K01846	f__Ruminococcaceae	0.263158	0.0689655	0.0966869	1.79044	1.66113	glmS, mutS, mamA; methylaspartate mutase sigma subunit [EC:5.4.99.1]
ko:K02825	f__Ruminococcaceae	0.263158	0.0689655	0.0966869	1.79044	1.66113	pyrR; pyrimidine operon attenuation protein / uracil phosphoribosyltransferase [EC:2.4.2.9]
ko:K03590	f__Ruminococcaceae	0.263158	0.0689655	0.0966869	1.79044	1.66113	ftsA; cell division protein FtsA
ko:K03739	f__Ruminococcaceae	0.263158	0.0689655	0.0966869	1.79044	1.66113	dltB; membrane protein involved in D-alanine export
ko:K04835	f__Ruminococcaceae	0.263158	0.0689655	0.0966869	1.79044	1.66113	mal; methylaspartate ammonia-lyase [EC:4.3.1.2]
ko:K05770	f__Ruminococcaceae	0.263158	0.0689655	0.0966869	1.79044	1.66113	TSPO, BZRP; translocator protein
ko:K06897	f__Ruminococcaceae	0.263158	0.0689655	0.0966869	1.79044	1.66113	K06897; 7,8-dihydropterin-6-yl-methyl-4-(beta-D-ribofuranosyl)aminobenzene 5'-phosphate synthase [EC:2.5.1.105]
ko:K06971	f__Ruminococcaceae	0.263158	0.0689655	0.0966869	1.79044	1.66113	K06971; uncharacterized protein
ko:K07502	f__Ruminococcaceae	0.263158	0.0689655	0.0966869	1.79044	1.66113	yprB; uncharacterized protein
ko:K12944	f__Ruminococcaceae	0.263158	0.0689655	0.0966869	1.79044	1.66113	nudI; nucleoside triphosphatase [EC:3.6.1.-]
ko:K13663	f__Ruminococcaceae	0.263158	0.0689655	0.0966869	1.79044	1.66113	gumF; acyltransferase [EC:2.3.1.-]
ko:K15924	f__Ruminococcaceae	0.263158	0.0689655	0.0966869	1.79044	1.66113	xynC; glucuronoarabinoxylan endo-1,4-beta-xylanase [EC:3.2.1.136]
ko:K18350	f__Ruminococcaceae	0.263158	0.0689655	0.0966869	1.79044	1.66113	vanSC, vanSE, vanSG; two-component system, OmpR family, sensor histidine kinase VanS [EC:2.7.13.3]
ko:K19268	f__Ruminococcaceae	0.263158	0.0689655	0.0966869	1.79044	1.66113	glmE, mutE, mamB; methylaspartate mutase epsilon subunit [EC:5.4.99.1]
ko:K19449	f__Ruminococcaceae	0.263158	0.0689655	0.0966869	1.79044	1.66113	sinR; XRE family transcriptional regulator, master regulator for biofilm formation
ko:K00872	f__Ruminococcaceae	0.736842	0.931034	0.0966869	-0.333444	-1.66113	thrB; homoserine kinase [EC:2.7.1.39]
ko:K03327	f__Ruminococcaceae	0.736842	0.931034	0.0966869	-0.333444	-1.66113	TC.MATE, SLC47A, norM, mdtK, dinF; multidrug resistance protein, MATE family
ko:K09765	f__Ruminococcaceae	0.736842	0.931034	0.0966869	-0.333444	-1.66113	queH; epoxyqueuosine reductase [EC:1.17.99.6]
ko:K00712	f__Ruminococcaceae	0.157895	0.413793	0.110025	-1.3358	-1.59808	tagE; poly(glycerol-phosphate) alpha-glucosyltransferase [EC:2.4.1.52]
ko:K19124	f__Ruminococcaceae	0.157895	0.413793	0.110025	-1.3358	-1.59808	casC, cse4; CRISPR system Cascade subunit CasC
ko:K19125	f__Ruminococcaceae	0.157895	0.413793	0.110025	-1.3358	-1.59808	casD, cse5; CRISPR system Cascade subunit CasD
ko:K19126	f__Ruminococcaceae	0.157895	0.413793	0.110025	-1.3358	-1.59808	casE, cse3; CRISPR system Cascade subunit CasE
ko:K22129	f__Ruminococcaceae	0.157895	0.413793	0.110025	-1.3358	-1.59808	dtnK, denK; D-threonate/D-erythronate kinase [EC:2.7.1.219 2.7.1.220]
ko:K11752	f__Ruminococcaceae	0.157895	0.37931	0.118651	-1.21336	-1.56046	ribD; diaminohydroxyphosphoribosylaminopyrimidine deaminase / 5-amino-6-(5-phosphoribosylamino)uracil reductase [EC:3.5.4.26 1.1.1.193]
ko:K17242	f__Ruminococcaceae	0.157895	0.37931	0.118651	-1.21336	-1.56046	aguF; alpha-1,4-digalacturonate transport system permease protein
ko:K07282	f__Ruminococcaceae	0.842105	0.62069	0.118651	0.434101	1.56046	capA, pgsA; gamma-polyglutamate biosynthesis protein CapA
ko:K01753	f__Ruminococcaceae	0.0526316	0.241379	0.123226	-2.0049	-1.54137	dsdA; D-serine dehydratase [EC:4.3.1.18]
ko:K02688	f__Ruminococcaceae	0.0526316	0.241379	0.123226	-2.0049	-1.54137	prpR; transcriptional regulator, propionate catabolism operon regulatory protein
ko:K02784	f__Ruminococcaceae	0.0526316	0.241379	0.123226	-2.0049	-1.54137	ptsH; phosphocarrier protein HPr
ko:K02874	f__Ruminococcaceae	0.947368	0.758621	0.123226	0.316802	1.54137	RP-L14, MRPL14, rplN; large subunit ribosomal protein L14
ko:K02881	f__Ruminococcaceae	0.947368	0.758621	0.123226	0.316802	1.54137	RP-L18, MRPL18, rplR; large subunit ribosomal protein L18
ko:K02895	f__Ruminococcaceae	0.947368	0.758621	0.123226	0.316802	1.54137	RP-L24, MRPL24, rplX; large subunit ribosomal protein L24
ko:K02904	f__Ruminococcaceae	0.947368	0.758621	0.123226	0.316802	1.54137	RP-L29, rpmC; large subunit ribosomal protein L29
ko:K02906	f__Ruminococcaceae	0.947368	0.758621	0.123226	0.316802	1.54137	RP-L3, MRPL3, rplC; large subunit ribosomal protein L3
ko:K02907	f__Ruminococcaceae	0.947368	0.758621	0.123226	0.316802	1.54137	RP-L30, MRPL30, rpmD; large subunit ribosomal protein L30
ko:K02931	f__Ruminococcaceae	0.947368	0.758621	0.123226	0.316802	1.54137	RP-L5, MRPL5, rplE; large subunit ribosomal protein L5
ko:K02933	f__Ruminococcaceae	0.947368	0.758621	0.123226	0.316802	1.54137	RP-L6, MRPL6, rplF; large subunit ribosomal protein L6
ko:K02946	f__Ruminococcaceae	0.947368	0.758621	0.123226	0.316802	1.54137	RP-S10, MRPS10, rpsJ; small subunit ribosomal protein S10
ko:K02961	f__Ruminococcaceae	0.947368	0.758621	0.123226	0.316802	1.54137	RP-S17, MRPS17, rpsQ; small subunit ribosomal protein S17
ko:K02988	f__Ruminococcaceae	0.947368	0.758621	0.123226	0.316802	1.54137	RP-S5, MRPS5, rpsE; small subunit ribosomal protein S5
ko:K02994	f__Ruminococcaceae	0.947368	0.758621	0.123226	0.316802	1.54137	RP-S8, rpsH; small subunit ribosomal protein S8
ko:K09002	f__Ruminococcaceae	0.0526316	0.241379	0.123226	-2.0049	-1.54137	csm3; CRISPR-associated protein Csm3
ko:K13277	f__Ruminococcaceae	0.0526316	0.241379	0.123226	-2.0049	-1.54137	epr; minor extracellular protease Epr [EC:3.4.21.-]
ko:K16087	f__Ruminococcaceae	0.0526316	0.241379	0.123226	-2.0049	-1.54137	TC.FEV.OM3, tbpA, hemR, lbpA, hpuB, bhuR, hugA, hmbR; hemoglobin/transferrin/lactoferrin receptor protein
ko:K18830	f__Ruminococcaceae	0.0526316	0.241379	0.123226	-2.0049	-1.54137	pezA; HTH-type transcriptional regulator / antitoxin PezA
ko:K19138	f__Ruminococcaceae	0.0526316	0.241379	0.123226	-2.0049	-1.54137	csm2; CRISPR-associated protein Csm2
ko:K00963	f__Ruminococcaceae	0.526316	0.758621	0.123691	-0.519189	-1.53947	UGP2, galU, galF; UTP--glucose-1-phosphate uridylyltransferase [EC:2.7.7.9]
ko:K03406	f__Ruminococcaceae	0.473684	0.241379	0.123691	0.9442	1.53947	mcp; methyl-accepting chemotaxis protein
ko:K07474	f__Ruminococcaceae	0.473684	0.241379	0.123691	0.9442	1.53947	xtmA; phage terminase small subunit
ko:K18890	f__Ruminococcaceae	0.210526	0.448276	0.127121	-1.05527	-1.52555	mdlB, smdB; ATP-binding cassette, subfamily B, multidrug efflux pump
ko:K04751	f__Ruminococcaceae	0.473684	0.724138	0.127269	-0.601986	-1.52496	glnB; nitrogen regulatory protein P-II 1
ko:K01227	f__Ruminococcaceae	0.315789	0.103448	0.127271	1.52191	1.52495	ENGASE; mannosyl-glycoprotein endo-beta-N-acetylglucosaminidase [EC:3.2.1.96]
ko:K03799	f__Ruminococcaceae	0.315789	0.103448	0.127271	1.52191	1.52495	htpX; heat shock protein HtpX [EC:3.4.24.-]
ko:K18197	f__Ruminococcaceae	0.315789	0.103448	0.127271	1.52191	1.52495	yesW; rhamnogalacturonan endolyase [EC:4.2.2.23]
ko:K00812	f__Ruminococcaceae	0.684211	0.896552	0.127271	-0.385016	-1.52495	aspB; aspartate aminotransferase [EC:2.6.1.1]
ko:K01615	f__Ruminococcaceae	0.684211	0.896552	0.127271	-0.385016	-1.52495	gcdA; glutaconyl-CoA decarboxylase subunit alpha [EC:7.2.4.5]
ko:K03205	f__Ruminococcaceae	0.684211	0.896552	0.127271	-0.385016	-1.52495	virD4, lvhD4; type IV secretion system protein VirD4 [EC:7.4.2.8]
ko:K03717	f__Ruminococcaceae	0.684211	0.896552	0.127271	-0.385016	-1.52495	nhaR; LysR family transcriptional regulator, transcriptional activator of nhaA
ko:K22010	f__Ruminococcaceae	0.684211	0.896552	0.127271	-0.385016	-1.52495	pdtaR; two-component system, response regulator PdtaR
ko:K17319	f__Ruminococcaceae	0.263158	0.517241	0.134029	-0.948728	-1.4984	lplB; putative aldouronate transport system permease protein
ko:K02011	f__Ruminococcaceae	0.368421	0.62069	0.139541	-0.736938	-1.4775	afuB, fbpB; iron(III) transport system permease protein
ko:K04095	f__Ruminococcaceae	0.368421	0.62069	0.139541	-0.736938	-1.4775	fic, FICD, HYPE; cell filamentation protein, protein adenylyltransferase [EC:2.7.7.108]
ko:K02752	f__Ruminococcaceae	0	0.172414	0.14179	-4.18914	-1.46916	NA
ko:K02753	f__Ruminococcaceae	0	0.172414	0.14179	-4.18914	-1.46916	ascF; beta-glucoside (arbutin/salicin/cellobiose) PTS system EIICB component [EC:2.7.1.-]
ko:K03220	f__Ruminococcaceae	0	0.172414	0.14179	-4.18914	-1.46916	yscD, sctD, ssaD; type III secretion protein D
ko:K08087	f__Ruminococcaceae	0	0.172414	0.14179	-4.18914	-1.46916	fimW; fimbrial protein FimW
ko:K08323	f__Ruminococcaceae	0	0.172414	0.14179	-4.18914	-1.46916	rspA, manD; mannonate dehydratase [EC:4.2.1.8]
ko:K10974	f__Ruminococcaceae	0	0.172414	0.14179	-4.18914	-1.46916	codB; cytosine permease
ko:K11639	f__Ruminococcaceae	0	0.172414	0.14179	-4.18914	-1.46916	citM; Mg2+/citrate complex secondary transporter
ko:K13922	f__Ruminococcaceae	0	0.172414	0.14179	-4.18914	-1.46916	pduP; propionaldehyde dehydrogenase [EC:1.2.1.87]
ko:K13950	f__Ruminococcaceae	0	0.172414	0.14179	-4.18914	-1.46916	pabAB; para-aminobenzoate synthetase [EC:2.6.1.85]
ko:K14392	f__Ruminococcaceae	0	0.172414	0.14179	-4.18914	-1.46916	panF; sodium/pantothenate symporter
ko:K16091	f__Ruminococcaceae	0	0.172414	0.14179	-4.18914	-1.46916	fecA; Fe(3+) dicitrate transport protein
ko:K18702	f__Ruminococcaceae	0	0.172414	0.14179	-4.18914	-1.46916	uctC; CoA:oxalate CoA-transferase [EC:2.8.3.19]
ko:K18814	f__Ruminococcaceae	0	0.172414	0.14179	-4.18914	-1.46916	ictB; putative inorganic carbon (hco3(-)) transporter
ko:K19168	f__Ruminococcaceae	0	0.172414	0.14179	-4.18914	-1.46916	cptA; toxin CptA
ko:K21907	f__Ruminococcaceae	0	0.172414	0.14179	-4.18914	-1.46916	gadE; LuxR family transcriptional regulator, glutamate-dependent acid resistance regulator
ko:K21963	f__Ruminococcaceae	0	0.172414	0.14179	-4.18914	-1.46916	ecpR, matA; LuxR family transcriptional regulator, Mat/Ecp fimbriae transcriptional regulator
ko:K00261	f__Ruminococcaceae	1	0.827586	0.14179	0.270046	1.46916	GLUD1_2, gdhA; glutamate dehydrogenase (NAD(P)+) [EC:1.4.1.3]
ko:K00262	f__Ruminococcaceae	1	0.827586	0.14179	0.270046	1.46916	E1.4.1.4, gdhA; glutamate dehydrogenase (NADP+) [EC:1.4.1.4]
ko:K00600	f__Ruminococcaceae	1	0.827586	0.14179	0.270046	1.46916	glyA, SHMT; glycine hydroxymethyltransferase [EC:2.1.2.1]
ko:K00651	f__Ruminococcaceae	1	0.827586	0.14179	0.270046	1.46916	metA; homoserine O-succinyltransferase/O-acetyltransferase [EC:2.3.1.46 2.3.1.31]
ko:K00762	f__Ruminococcaceae	1	0.827586	0.14179	0.270046	1.46916	pyrE; orotate phosphoribosyltransferase [EC:2.4.2.10]
ko:K00949	f__Ruminococcaceae	1	0.827586	0.14179	0.270046	1.46916	thiN, TPK1, THI80; thiamine pyrophosphokinase [EC:2.7.6.2]
ko:K01007	f__Ruminococcaceae	1	0.827586	0.14179	0.270046	1.46916	pps, ppsA; pyruvate, water dikinase [EC:2.7.9.2]
ko:K01465	f__Ruminococcaceae	1	0.827586	0.14179	0.270046	1.46916	URA4, pyrC; dihydroorotase [EC:3.5.2.3]
ko:K01879	f__Ruminococcaceae	0.578947	0.344828	0.142623	0.731021	1.46609	glyS; glycyl-tRNA synthetase beta chain [EC:6.1.1.14]
ko:K03827	f__Ruminococcaceae	0.578947	0.344828	0.142623	0.731021	1.46609	yjaB; putative acetyltransferase [EC:2.3.1.-]
ko:K07005	f__Ruminococcaceae	0.578947	0.344828	0.142623	0.731021	1.46609	K07005; uncharacterized protein
ko:K01266	f__Ruminococcaceae	0.315789	0.551724	0.143779	-0.785922	-1.46186	dmpA, dap; D-aminopeptidase [EC:3.4.11.19]
ko:K07718	f__Ruminococcaceae	0.315789	0.551724	0.143779	-0.785922	-1.46186	yesM; two-component system, sensor histidine kinase YesM [EC:2.7.13.3]
ko:K03328	f__Ruminococcaceae	0.736842	0.517241	0.146874	0.50234	1.45066	TC.PST; polysaccharide transporter, PST family
ko:K01684	f__Ruminococcaceae	0.263158	0.482759	0.146874	-0.851146	-1.45066	dgoD; galactonate dehydratase [EC:4.2.1.6]
ko:K03312	f__Ruminococcaceae	0.263158	0.482759	0.146874	-0.851146	-1.45066	gltS; glutamate:Na+ symporter, ESS family
ko:K00018	f__Ruminococcaceae	0.894737	0.689655	0.161138	0.370854	1.40126	hprA; glycerate dehydrogenase [EC:1.1.1.29]
ko:K03075	f__Ruminococcaceae	0.894737	0.689655	0.161138	0.370854	1.40126	secG; preprotein translocase subunit SecG
ko:K01524	f__Ruminococcaceae	0.105263	0.310345	0.161138	-1.47469	-1.40126	ppx-gppA; exopolyphosphatase / guanosine-5'-triphosphate,3'-diphosphate pyrophosphatase [EC:3.6.1.11 3.6.1.40]
ko:K01629	f__Ruminococcaceae	0.105263	0.310345	0.161138	-1.47469	-1.40126	rhaD; rhamnulose-1-phosphate aldolase [EC:4.1.2.19]
ko:K06001	f__Ruminococcaceae	0.105263	0.310345	0.161138	-1.47469	-1.40126	trpB; tryptophan synthase beta chain [EC:4.2.1.20]
ko:K09816	f__Ruminococcaceae	0.105263	0.310345	0.161138	-1.47469	-1.40126	znuB; zinc transport system permease protein
ko:K21395	f__Ruminococcaceae	0.105263	0.310345	0.161138	-1.47469	-1.40126	yiaO; TRAP-type transport system periplasmic protein
ko:K00052	f__Ruminococcaceae	0.684211	0.862069	0.163943	-0.329069	-1.39193	leuB, IMDH; 3-isopropylmalate dehydrogenase [EC:1.1.1.85]
ko:K00645	f__Ruminococcaceae	0.684211	0.862069	0.163943	-0.329069	-1.39193	fabD, MCAT, MCT1; [acyl-carrier-protein] S-malonyltransferase [EC:2.3.1.39]
ko:K06872	f__Ruminococcaceae	0.684211	0.862069	0.163943	-0.329069	-1.39193	K06872; uncharacterized protein
ko:K10439	f__Ruminococcaceae	0.684211	0.862069	0.163943	-0.329069	-1.39193	rbsB; ribose transport system substrate-binding protein
ko:K13012	f__Ruminococcaceae	0.684211	0.862069	0.163943	-0.329069	-1.39193	wbqP; O-antigen biosynthesis protein WbqP
ko:K18014	f__Ruminococcaceae	0.684211	0.862069	0.163943	-0.329069	-1.39193	kal; 3-aminobutyryl-CoA ammonia-lyase [EC:4.3.1.14]
ko:K01198	f__Ruminococcaceae	0.315789	0.137931	0.163943	1.13902	1.39193	xynB; xylan 1,4-beta-xylosidase [EC:3.2.1.37]
ko:K01250	f__Ruminococcaceae	0.315789	0.137931	0.163943	1.13902	1.39193	rihA; pyrimidine-specific ribonucleoside hydrolase [EC:3.2.2.-]
ko:K01657	f__Ruminococcaceae	0.315789	0.137931	0.163943	1.13902	1.39193	trpE; anthranilate synthase component I [EC:4.1.3.27]
ko:K04781	f__Ruminococcaceae	0.315789	0.137931	0.163943	1.13902	1.39193	mbtI, irp9, ybtS; salicylate synthetase [EC:5.4.4.2 4.2.99.21]
ko:K05820	f__Ruminococcaceae	0.315789	0.137931	0.163943	1.13902	1.39193	hcaT; MFS transporter, PPP family, 3-phenylpropionic acid transporter
ko:K10681	f__Ruminococcaceae	0.315789	0.137931	0.163943	1.13902	1.39193	saeS; two-component system, OmpR family, sensor histidine kinase SaeS [EC:2.7.13.3]
ko:K11216	f__Ruminococcaceae	0.315789	0.137931	0.163943	1.13902	1.39193	lsrK; autoinducer-2 kinase [EC:2.7.1.189]
ko:K13503	f__Ruminococcaceae	0.315789	0.137931	0.163943	1.13902	1.39193	trpEG; anthranilate synthase [EC:4.1.3.27]
ko:K02456	f__Ruminococcaceae	0.368421	0.172414	0.176416	1.05278	1.35187	gspG; general secretion pathway protein G
ko:K02474	f__Ruminococcaceae	0.368421	0.172414	0.176416	1.05278	1.35187	wbpO; UDP-N-acetyl-D-glucosamine/UDP-N-acetyl-D-galactosamine dehydrogenase [EC:1.1.1.136 1.1.1.-]
ko:K03672	f__Ruminococcaceae	0.368421	0.172414	0.176416	1.05278	1.35187	trxC; thioredoxin 2 [EC:1.8.1.8]
ko:K04652	f__Ruminococcaceae	0.368421	0.172414	0.176416	1.05278	1.35187	hypB; hydrogenase nickel incorporation protein HypB
ko:K05814	f__Ruminococcaceae	0.368421	0.172414	0.176416	1.05278	1.35187	ugpA; sn-glycerol 3-phosphate transport system permease protein
ko:K07009	f__Ruminococcaceae	0.368421	0.172414	0.176416	1.05278	1.35187	gatD; lipid II isoglutaminyl synthase (glutamine-hydrolysing) [EC:6.3.5.13]
ko:K01057	f__Ruminococcaceae	0.631579	0.827586	0.176416	-0.384611	-1.35187	PGLS, pgl, devB; 6-phosphogluconolactonase [EC:3.1.1.31]
ko:K02564	f__Ruminococcaceae	0.631579	0.827586	0.176416	-0.384611	-1.35187	nagB, GNPDA; glucosamine-6-phosphate deaminase [EC:3.5.99.6]
ko:K07576	f__Ruminococcaceae	0.631579	0.827586	0.176416	-0.384611	-1.35187	K07576; metallo-beta-lactamase family protein
ko:K20444	f__Ruminococcaceae	0.631579	0.827586	0.176416	-0.384611	-1.35187	rfbC; O-antigen biosynthesis protein [EC:2.4.1.-]
ko:K01090	f__Ruminococcaceae	0.421053	0.206897	0.193089	0.990857	1.3015	E3.1.3.16; protein phosphatase [EC:3.1.3.16]
ko:K07717	f__Ruminococcaceae	0.421053	0.206897	0.193089	0.990857	1.3015	glnK; two-component system, sensor histidine kinase GlnK [EC:2.7.13.3]
ko:K15125	f__Ruminococcaceae	0.421053	0.206897	0.193089	0.990857	1.3015	fhaB; filamentous hemagglutinin
ko:K00788	f__Ruminococcaceae	0.578947	0.793103	0.193089	-0.447447	-1.3015	thiE; thiamine-phosphate pyrophosphorylase [EC:2.5.1.3]
ko:K00817	f__Ruminococcaceae	0.578947	0.793103	0.193089	-0.447447	-1.3015	hisC; histidinol-phosphate aminotransferase [EC:2.6.1.9]
ko:K00941	f__Ruminococcaceae	0.578947	0.793103	0.193089	-0.447447	-1.3015	thiD; hydroxymethylpyrimidine/phosphomethylpyrimidine kinase [EC:2.7.1.49 2.7.4.7]
ko:K01755	f__Ruminococcaceae	0.578947	0.793103	0.193089	-0.447447	-1.3015	argH, ASL; argininosuccinate lyase [EC:4.3.2.1]
ko:K01854	f__Ruminococcaceae	0.578947	0.793103	0.193089	-0.447447	-1.3015	glf; UDP-galactopyranose mutase [EC:5.4.99.9]
ko:K05813	f__Ruminococcaceae	0.578947	0.793103	0.193089	-0.447447	-1.3015	ugpB; sn-glycerol 3-phosphate transport system substrate-binding protein
ko:K07027	f__Ruminococcaceae	0.578947	0.793103	0.193089	-0.447447	-1.3015	K07027; glycosyltransferase 2 family protein
ko:K14153	f__Ruminococcaceae	0.578947	0.793103	0.193089	-0.447447	-1.3015	thiDE; hydroxymethylpyrimidine kinase / phosphomethylpyrimidine kinase / thiamine-phosphate diphosphorylase [EC:2.7.1.49 2.7.4.7 2.5.1.3]
ko:K20453	f__Ruminococcaceae	0.578947	0.793103	0.193089	-0.447447	-1.3015	dmdB; dimethylmaleate hydratase small subunit [EC:4.2.1.85]
ko:K00001	f__Ruminococcaceae	0.842105	0.655172	0.196543	0.357303	1.29146	E1.1.1.1, adh; alcohol dehydrogenase [EC:1.1.1.1]
ko:K00590	f__Ruminococcaceae	0.157895	0.344828	0.196543	-1.07956	-1.29146	E2.1.1.113; site-specific DNA-methyltransferase (cytosine-N4-specific) [EC:2.1.1.113]
ko:K07106	f__Ruminococcaceae	0.157895	0.344828	0.196543	-1.07956	-1.29146	murQ; N-acetylmuramic acid 6-phosphate etherase [EC:4.2.1.126]
ko:K00004	f__Ruminococcaceae	0.210526	0.0689655	0.196636	1.48166	1.2912	BDH, butB; (R,R)-butanediol dehydrogenase / meso-butanediol dehydrogenase / diacetyl reductase [EC:1.1.1.4 1.1.1.- 1.1.1.303]
ko:K00390	f__Ruminococcaceae	0.210526	0.0689655	0.196636	1.48166	1.2912	cysH; phosphoadenosine phosphosulfate reductase [EC:1.8.4.8 1.8.4.10]
ko:K00666	f__Ruminococcaceae	0.210526	0.0689655	0.196636	1.48166	1.2912	K00666; fatty-acyl-CoA synthase [EC:6.2.1.-]
ko:K01129	f__Ruminococcaceae	0.789474	0.931034	0.196636	-0.235197	-1.2912	dgt; dGTPase [EC:3.1.5.1]
ko:K02053	f__Ruminococcaceae	0.210526	0.0689655	0.196636	1.48166	1.2912	ABC.SP.P; putative spermidine/putrescine transport system permease protein
ko:K02055	f__Ruminococcaceae	0.210526	0.0689655	0.196636	1.48166	1.2912	ABC.SP.S; putative spermidine/putrescine transport system substrate-binding protein
ko:K02510	f__Ruminococcaceae	0.210526	0.0689655	0.196636	1.48166	1.2912	hpaI, hpcH; 4-hydroxy-2-oxoheptanedioate aldolase [EC:4.1.2.52]
ko:K02530	f__Ruminococcaceae	0.210526	0.0689655	0.196636	1.48166	1.2912	lacR; DeoR family transcriptional regulator, lactose phosphotransferase system repressor
ko:K03308	f__Ruminococcaceae	0.789474	0.931034	0.196636	-0.235197	-1.2912	TC.NSS; neurotransmitter:Na+ symporter, NSS family
ko:K03811	f__Ruminococcaceae	0.210526	0.0689655	0.196636	1.48166	1.2912	pnuC; nicotinamide mononucleotide transporter
ko:K03816	f__Ruminococcaceae	0.789474	0.931034	0.196636	-0.235197	-1.2912	xpt; xanthine phosphoribosyltransferase [EC:2.4.2.22]
ko:K06919	f__Ruminococcaceae	0.789474	0.931034	0.196636	-0.235197	-1.2912	K06919; putative DNA primase/helicase
ko:K07011	f__Ruminococcaceae	0.789474	0.931034	0.196636	-0.235197	-1.2912	NA
ko:K08680	f__Ruminococcaceae	0.210526	0.0689655	0.196636	1.48166	1.2912	menH; 2-succinyl-6-hydroxy-2,4-cyclohexadiene-1-carboxylate synthase [EC:4.2.99.20]
ko:K09704	f__Ruminococcaceae	0.210526	0.0689655	0.196636	1.48166	1.2912	K09704; uncharacterized protein
ko:K10231	f__Ruminococcaceae	0.210526	0.0689655	0.196636	1.48166	1.2912	kojP; kojibiose phosphorylase [EC:2.4.1.230]
ko:K11931	f__Ruminococcaceae	0.210526	0.0689655	0.196636	1.48166	1.2912	pgaB; poly-beta-1,6-N-acetyl-D-glucosamine N-deacetylase [EC:3.5.1.-]
ko:K13641	f__Ruminococcaceae	0.210526	0.0689655	0.196636	1.48166	1.2912	iclR; IclR family transcriptional regulator, acetate operon repressor
ko:K15553	f__Ruminococcaceae	0.210526	0.0689655	0.196636	1.48166	1.2912	ssuA; sulfonate transport system substrate-binding protein
ko:K16139	f__Ruminococcaceae	0.789474	0.931034	0.196636	-0.235197	-1.2912	uidB, gusB; glucuronide carrier protein
ko:K18784	f__Ruminococcaceae	0.210526	0.0689655	0.196636	1.48166	1.2912	E2.4.1.282; 3-O-alpha-D-glucosyl-L-rhamnose phosphorylase [EC:2.4.1.282]
ko:K21563	f__Ruminococcaceae	0.210526	0.0689655	0.196636	1.48166	1.2912	dnr; CRP/FNR family transcriptional regulator, dissimilatory nitrate respiration regulator
ko:K03778	f__Ruminococcaceae	0.210526	0.413793	0.212898	-0.942409	-1.24564	ldhA; D-lactate dehydrogenase [EC:1.1.1.28]
ko:K06934	f__Ruminococcaceae	0.210526	0.413793	0.212898	-0.942409	-1.24564	K06934; uncharacterized protein
ko:K00013	f__Ruminococcaceae	0.578947	0.758621	0.217928	-0.384133	-1.23206	hisD; histidinol dehydrogenase [EC:1.1.1.23]
ko:K01089	f__Ruminococcaceae	0.578947	0.758621	0.217928	-0.384133	-1.23206	hisB; imidazoleglycerol-phosphate dehydratase / histidinol-phosphatase [EC:4.2.1.19 3.1.3.15]
ko:K01693	f__Ruminococcaceae	0.578947	0.758621	0.217928	-0.384133	-1.23206	hisB; imidazoleglycerol-phosphate dehydratase [EC:4.2.1.19]
ko:K03604	f__Ruminococcaceae	0.578947	0.758621	0.217928	-0.384133	-1.23206	purR; LacI family transcriptional regulator, purine nucleotide synthesis repressor
ko:K03648	f__Ruminococcaceae	0.578947	0.758621	0.217928	-0.384133	-1.23206	UNG, UDG; uracil-DNA glycosylase [EC:3.2.2.27]
ko:K15511	f__Ruminococcaceae	0.578947	0.758621	0.217928	-0.384133	-1.23206	boxA; benzoyl-CoA 2,3-epoxidase subunit A [EC:1.14.13.208]
ko:K02744	f__Ruminococcaceae	0.0526316	0.206897	0.219266	-1.79204	-1.22848	agaF; N-acetylgalactosamine PTS system EIIA component [EC:2.7.1.-]
ko:K08641	f__Ruminococcaceae	0.0526316	0.206897	0.219266	-1.79204	-1.22848	vanX; zinc D-Ala-D-Ala dipeptidase [EC:3.4.13.22]
ko:K14445	f__Ruminococcaceae	0.0526316	0.206897	0.219266	-1.79204	-1.22848	SLC13A2_3_5; solute carrier family 13 (sodium-dependent dicarboxylate transporter), member 2/3/5
ko:K16868	f__Ruminococcaceae	0.0526316	0.206897	0.219266	-1.79204	-1.22848	tehB; tellurite methyltransferase [EC:2.1.1.265]
ko:K00602	f__Ruminococcaceae	0.947368	0.793103	0.219266	0.253488	1.22848	purH; phosphoribosylaminoimidazolecarboxamide formyltransferase / IMP cyclohydrolase [EC:2.1.2.3 3.5.4.10]
ko:K00609	f__Ruminococcaceae	0.947368	0.793103	0.219266	0.253488	1.22848	pyrB, PYR2; aspartate carbamoyltransferase catalytic subunit [EC:2.1.3.2]
ko:K00873	f__Ruminococcaceae	0.947368	0.793103	0.219266	0.253488	1.22848	PK, pyk; pyruvate kinase [EC:2.7.1.40]
ko:K00958	f__Ruminococcaceae	0.947368	0.793103	0.219266	0.253488	1.22848	sat, met3; sulfate adenylyltransferase [EC:2.7.7.4]
ko:K02878	f__Ruminococcaceae	0.947368	0.793103	0.219266	0.253488	1.22848	RP-L16, MRPL16, rplP; large subunit ribosomal protein L16
ko:K02982	f__Ruminococcaceae	0.947368	0.793103	0.219266	0.253488	1.22848	RP-S3, rpsC; small subunit ribosomal protein S3
ko:K12585	f__Ruminococcaceae	0.947368	0.793103	0.219266	0.253488	1.22848	DIS3, RRP44; exosome complex exonuclease DIS3/RRP44 [EC:3.1.13.-]
ko:K01101	f__Ruminococcaceae	0.473684	0.275862	0.220538	0.758746	1.2251	E3.1.3.41; 4-nitrophenyl phosphatase [EC:3.1.3.41]
ko:K02081	f__Ruminococcaceae	0.473684	0.275862	0.220538	0.758746	1.2251	agaR; DeoR family transcriptional regulator, aga operon transcriptional repressor
ko:K02483	f__Ruminococcaceae	0.473684	0.275862	0.220538	0.758746	1.2251	K02483; two-component system, OmpR family, response regulator
ko:K02484	f__Ruminococcaceae	0.473684	0.275862	0.220538	0.758746	1.2251	K02484; two-component system, OmpR family, sensor kinase [EC:2.7.13.3]
ko:K02492	f__Ruminococcaceae	0.473684	0.275862	0.220538	0.758746	1.2251	hemA; glutamyl-tRNA reductase [EC:1.2.1.70]
ko:K02566	f__Ruminococcaceae	0.473684	0.275862	0.220538	0.758746	1.2251	nagD; 5'-nucleotidase [EC:3.1.3.5]
ko:K20945	f__Ruminococcaceae	0.473684	0.689655	0.227032	-0.532579	-1.20804	vpsU; tyrosine-protein phosphatase [EC:3.1.3.48]
ko:K02808	f__Ruminococcaceae	0.263158	0.448276	0.235222	-0.746481	-1.18701	NA
ko:K00123	f__Ruminococcaceae	0.263158	0.103448	0.235824	1.2677	1.18549	fdoG, fdhF, fdwA; formate dehydrogenase major subunit [EC:1.17.1.9]
ko:K01142	f__Ruminococcaceae	0.736842	0.896552	0.235824	-0.279586	-1.18549	E3.1.11.2, xthA; exodeoxyribonuclease III [EC:3.1.11.2]
ko:K04651	f__Ruminococcaceae	0.263158	0.103448	0.235824	1.2677	1.18549	hypA, hybF; hydrogenase nickel incorporation protein HypA/HybF
ko:K07088	f__Ruminococcaceae	0.736842	0.896552	0.235824	-0.279586	-1.18549	NA
ko:K07110	f__Ruminococcaceae	0.263158	0.103448	0.235824	1.2677	1.18549	ramB; XRE family transcriptional regulator, fatty acid utilization regulator
ko:K07458	f__Ruminococcaceae	0.263158	0.103448	0.235824	1.2677	1.18549	vsr; DNA mismatch endonuclease, patch repair protein [EC:3.1.-.-]
ko:K13819	f__Ruminococcaceae	0.263158	0.103448	0.235824	1.2677	1.18549	K13819; NifU-like protein
ko:K15912	f__Ruminococcaceae	0.736842	0.896552	0.235824	-0.279586	-1.18549	pglF; UDP-N-acetylglucosamine 4,6-dehydratase [EC:4.2.1.135]
ko:K17865	f__Ruminococcaceae	0.263158	0.103448	0.235824	1.2677	1.18549	croR; 3-hydroxybutyryl-CoA dehydratase [EC:4.2.1.55]
ko:K19081	f__Ruminococcaceae	0.263158	0.103448	0.235824	1.2677	1.18549	braS, bceS; two-component system, OmpR family, sensor histidine kinase BraS/BceS [EC:2.7.13.3]
ko:K19426	f__Ruminococcaceae	0.263158	0.103448	0.235824	1.2677	1.18549	epsI; pyruvyl transferase EpsI [EC:2.-.-.-]
ko:K03825	f__Ruminococcaceae	0.315789	0.517241	0.236927	-0.694524	-1.1827	aaaT; L-phenylalanine/L-methionine N-acetyltransferase [EC:2.3.1.53 2.3.1.-]
ko:K18369	f__Ruminococcaceae	0.315789	0.517241	0.236927	-0.694524	-1.1827	adh2; alcohol dehydrogenase [EC:1.1.1.-]
ko:K01628	f__Ruminococcaceae	0.684211	0.482759	0.236927	0.494492	1.1827	fucA; L-fuculose-phosphate aldolase [EC:4.1.2.17]
ko:K03488	f__Ruminococcaceae	0.368421	0.586207	0.237524	-0.655821	-1.1812	licT, bglG; beta-glucoside operon transcriptional antiterminator
ko:K18991	f__Ruminococcaceae	0.368421	0.586207	0.237524	-0.655821	-1.1812	mtrA; AraC family transcriptional regulator, activator of mtrCDE
ko:K19954	f__Ruminococcaceae	0.578947	0.37931	0.239264	0.597218	1.17683	adh1; alcohol dehydrogenase [EC:1.1.1.-]
ko:K03490	f__Ruminococcaceae	0.421053	0.62069	0.239264	-0.549066	-1.17683	chbR, celD; AraC family transcriptional regulator, dual regulator of chb operon
ko:K17680	f__Ruminococcaceae	0.421053	0.62069	0.239264	-0.549066	-1.17683	PEO1; twinkle protein [EC:5.6.2.3]
ko:K03169	f__Ruminococcaceae	0.473684	0.655172	0.244591	-0.459663	-1.16359	topB; DNA topoisomerase III [EC:5.6.2.1]
ko:K02012	f__Ruminococcaceae	0.368421	0.551724	0.249999	-0.569869	-1.15035	afuA, fbpA; iron(III) transport system substrate-binding protein
ko:K15533	f__Ruminococcaceae	0.368421	0.551724	0.249999	-0.569869	-1.15035	K15533; 1,3-beta-galactosyl-N-acetylhexosamine phosphorylase [EC:2.4.1.211]
ko:K19117	f__Ruminococcaceae	0.631579	0.448276	0.249999	0.485411	1.15035	csd1, cas8c; CRISPR-associated protein Csd1
ko:K02806	f__Ruminococcaceae	0.894737	0.724138	0.276156	0.301447	1.08899	ptsN; nitrogen PTS system EIIA component [EC:2.7.1.-]
ko:K12972	f__Ruminococcaceae	0.105263	0.275862	0.276156	-1.31039	-1.08899	ghrA; glyoxylate/hydroxypyruvate reductase [EC:1.1.1.79 1.1.1.81]
ko:K18831	f__Ruminococcaceae	0.105263	0.275862	0.276156	-1.31039	-1.08899	higA; HTH-type transcriptional regulator / antitoxin HigA
ko:K19427	f__Ruminococcaceae	0.105263	0.275862	0.276156	-1.31039	-1.08899	epsJ; glycosyltransferase EpsJ [EC:2.4.-.-]
ko:K02014	f__Ruminococcaceae	0.105263	0.241379	0.286411	-1.12493	-1.06603	TC.FEV.OM; iron complex outermembrane recepter protein
ko:K02334	f__Ruminococcaceae	0.105263	0.241379	0.286411	-1.12493	-1.06603	dpo; DNA polymerase bacteriophage-type [EC:2.7.7.7]
ko:K03491	f__Ruminococcaceae	0.105263	0.241379	0.286411	-1.12493	-1.06603	licR; probable licABCH operon transcriptional regulator
ko:K06413	f__Ruminococcaceae	0.105263	0.241379	0.286411	-1.12493	-1.06603	spoVK; stage V sporulation protein K
ko:K08679	f__Ruminococcaceae	0.105263	0.241379	0.286411	-1.12493	-1.06603	GAE, cap1J; UDP-glucuronate 4-epimerase [EC:5.1.3.6]
ko:K08978	f__Ruminococcaceae	0.894737	0.758621	0.286411	0.235226	1.06603	TC.BAT1; bacterial/archaeal transporter family protein
ko:K09014	f__Ruminococcaceae	0.105263	0.241379	0.286411	-1.12493	-1.06603	sufB; Fe-S cluster assembly protein SufB
ko:K01664	f__Ruminococcaceae	0.315789	0.172414	0.303737	0.836725	1.02845	pabA; para-aminobenzoate synthetase component II [EC:2.6.1.85]
ko:K02372	f__Ruminococcaceae	0.684211	0.827586	0.303737	-0.270864	-1.02845	fabZ; 3-hydroxyacyl-[acyl-carrier-protein] dehydratase [EC:4.2.1.59]
ko:K07132	f__Ruminococcaceae	0.315789	0.172414	0.303737	0.836725	1.02845	MuB; Enterobacteriaceae phage ATP-dependent target DNA activator
ko:K07584	f__Ruminococcaceae	0.684211	0.827586	0.303737	-0.270864	-1.02845	ysxB; uncharacterized protein
ko:K09684	f__Ruminococcaceae	0.315789	0.172414	0.303737	0.836725	1.02845	pucR; PucR family transcriptional regulator, purine catabolism regulatory protein
ko:K10778	f__Ruminococcaceae	0.315789	0.172414	0.303737	0.836725	1.02845	ada; AraC family transcriptional regulator, regulatory protein of adaptative response / methylated-DNA-[protein]-cysteine methyltransferase [EC:2.1.1.63]
ko:K18866	f__Ruminococcaceae	0.684211	0.827586	0.303737	-0.270864	-1.02845	vanXY; zinc D-Ala-D-Ala dipeptidase/carboxypeptidase [EC:3.4.13.22 3.4.17.14]
ko:K00012	f__Ruminococcaceae	0.157895	0.310345	0.315712	-0.932069	-1.00331	UGDH, ugd; UDPglucose 6-dehydrogenase [EC:1.1.1.22]
ko:K05989	f__Ruminococcaceae	0.157895	0.310345	0.315712	-0.932069	-1.00331	ramA; alpha-L-rhamnosidase [EC:3.2.1.40]
ko:K09951	f__Ruminococcaceae	0.842105	0.689655	0.315712	0.284388	1.00331	cas2; CRISPR-associated protein Cas2
ko:K10441	f__Ruminococcaceae	0.368421	0.206897	0.320606	0.802985	0.993213	rbsA; ribose transport system ATP-binding protein [EC:7.5.2.7]
ko:K16329	f__Ruminococcaceae	0.368421	0.206897	0.320606	0.802985	0.993213	psuG; pseudouridylate synthase [EC:4.2.1.70]
ko:K20846	f__Ruminococcaceae	0.368421	0.206897	0.320606	0.802985	0.993213	cgkA; kappa-carrageenase [EC:3.2.1.83]
ko:K00290	f__Ruminococcaceae	0.631579	0.793103	0.320606	-0.323959	-0.993213	LYS1; saccharopine dehydrogenase (NAD+, L-lysine forming) [EC:1.5.1.7]
ko:K00797	f__Ruminococcaceae	0.631579	0.793103	0.320606	-0.323959	-0.993213	speE, SRM, SPE3; spermidine synthase [EC:2.5.1.16]
ko:K06902	f__Ruminococcaceae	0.631579	0.793103	0.320606	-0.323959	-0.993213	UMF1; MFS transporter, UMF1 family
ko:K07978	f__Ruminococcaceae	0.631579	0.793103	0.320606	-0.323959	-0.993213	plmA; GntR family transcriptional regulator
ko:K13747	f__Ruminococcaceae	0.631579	0.793103	0.320606	-0.323959	-0.993213	nspC; carboxynorspermidine decarboxylase [EC:4.1.1.96]
ko:K16052	f__Ruminococcaceae	0.631579	0.793103	0.320606	-0.323959	-0.993213	ynaI, mscMJ; MscS family membrane protein
ko:K20452	f__Ruminococcaceae	0.631579	0.793103	0.320606	-0.323959	-0.993213	dmdA; dimethylmaleate hydratase large subunit [EC:4.2.1.85]
ko:K01299	f__Ruminococcaceae	0.210526	0.37931	0.340588	-0.81997	-0.953004	E3.4.17.19; carboxypeptidase Taq [EC:3.4.17.19]
ko:K08307	f__Ruminococcaceae	0.210526	0.37931	0.340588	-0.81997	-0.953004	mltD, dniR; membrane-bound lytic murein transglycosylase D [EC:4.2.2.-]
ko:K01160	f__Ruminococcaceae	0.210526	0.344828	0.354053	-0.686167	-0.926756	rusA; crossover junction endodeoxyribonuclease RusA [EC:3.1.21.10]
ko:K01531	f__Ruminococcaceae	0.210526	0.344828	0.354053	-0.686167	-0.926756	mgtA, mgtB; P-type Mg2+ transporter [EC:7.2.2.14]
ko:K16927	f__Ruminococcaceae	0.789474	0.655172	0.354053	0.265322	0.926756	cbrT; energy-coupling factor transport system substrate-specific component
ko:K01695	f__Ruminococcaceae	0.421053	0.275862	0.35677	0.592545	0.921538	trpA; tryptophan synthase alpha chain [EC:4.2.1.20]
ko:K03367	f__Ruminococcaceae	0.421053	0.275862	0.35677	0.592545	0.921538	dltA; D-alanine--poly(phosphoribitol) ligase subunit 1 [EC:6.1.1.13]
ko:K07491	f__Ruminococcaceae	0.421053	0.275862	0.35677	0.592545	0.921538	rayT; REP-associated tyrosine transposase
ko:K00765	f__Ruminococcaceae	0.578947	0.724138	0.35677	-0.317912	-0.921538	hisG; ATP phosphoribosyltransferase [EC:2.4.2.17]
ko:K01496	f__Ruminococcaceae	0.578947	0.724138	0.35677	-0.317912	-0.921538	hisI; phosphoribosyl-AMP cyclohydrolase [EC:3.5.4.19]
ko:K01523	f__Ruminococcaceae	0.578947	0.724138	0.35677	-0.317912	-0.921538	hisE; phosphoribosyl-ATP pyrophosphohydrolase [EC:3.6.1.31]
ko:K02502	f__Ruminococcaceae	0.578947	0.724138	0.35677	-0.317912	-0.921538	hisZ; ATP phosphoribosyltransferase regulatory subunit
ko:K03320	f__Ruminococcaceae	0.578947	0.724138	0.35677	-0.317912	-0.921538	amt, AMT, MEP; ammonium transporter, Amt family
ko:K11755	f__Ruminococcaceae	0.578947	0.724138	0.35677	-0.317912	-0.921538	hisIE; phosphoribosyl-AMP cyclohydrolase / phosphoribosyl-ATP pyrophosphohydrolase [EC:3.5.4.19 3.6.1.31]
ko:K15509	f__Ruminococcaceae	0.578947	0.724138	0.35677	-0.317912	-0.921538	hpsN; sulfopropanediol 3-dehydrogenase [EC:1.1.1.308]
ko:K07483	f__Ruminococcaceae	0.473684	0.310345	0.361786	0.59444	0.911966	K07483; transposase
ko:K15770	f__Ruminococcaceae	0.473684	0.310345	0.361786	0.59444	0.911966	cycB, ganO, mdxE; arabinogalactan oligomer / maltooligosaccharide transport system substrate-binding protein
ko:K01154	f__Ruminococcaceae	0.526316	0.689655	0.361786	-0.383561	-0.911966	hsdS; type I restriction enzyme, S subunit [EC:3.1.21.3]
ko:K01193	f__Ruminococcaceae	0.526316	0.689655	0.361786	-0.383561	-0.911966	INV, sacA; beta-fructofuranosidase [EC:3.2.1.26]
ko:K05919	f__Ruminococcaceae	0.526316	0.689655	0.361786	-0.383561	-0.911966	dfx; superoxide reductase [EC:1.15.1.2]
ko:K07705	f__Ruminococcaceae	0.526316	0.689655	0.361786	-0.383561	-0.911966	lytT, lytR; two-component system, LytTR family, response regulator LytT
ko:K07720	f__Ruminococcaceae	0.526316	0.689655	0.361786	-0.383561	-0.911966	yesN; two-component system, response regulator YesN
ko:K11928	f__Ruminococcaceae	0.526316	0.689655	0.361786	-0.383561	-0.911966	putP; sodium/proline symporter
ko:K19123	f__Ruminococcaceae	0.263158	0.413793	0.362712	-0.633625	-0.91021	casA, cse1; CRISPR system Cascade subunit CasA
ko:K08722	f__Ruminococcaceae	0.736842	0.586207	0.362712	0.32499	0.91021	yfbR; 5'-deoxynucleotidase [EC:3.1.3.89]
ko:K00633	f__Ruminococcaceae	0.684211	0.517241	0.37033	0.39691	0.895855	lacA; galactoside O-acetyltransferase [EC:2.3.1.18]
ko:K00174	f__Ruminococcaceae	0.157895	0.0689655	0.371547	1.08826	0.89358	korA, oorA, oforA; 2-oxoglutarate/2-oxoacid ferredoxin oxidoreductase subunit alpha [EC:1.2.7.3 1.2.7.11]
ko:K00175	f__Ruminococcaceae	0.157895	0.0689655	0.371547	1.08826	0.89358	korB, oorB, oforB; 2-oxoglutarate/2-oxoacid ferredoxin oxidoreductase subunit beta [EC:1.2.7.3 1.2.7.11]
ko:K00186	f__Ruminococcaceae	0.157895	0.0689655	0.371547	1.08826	0.89358	vorA; 2-oxoisovalerate ferredoxin oxidoreductase alpha subunit [EC:1.2.7.7]
ko:K01239	f__Ruminococcaceae	0.157895	0.0689655	0.371547	1.08826	0.89358	E3.2.2.1; purine nucleosidase [EC:3.2.2.1]
ko:K01424	f__Ruminococcaceae	0.842105	0.931034	0.371547	-0.143216	-0.89358	E3.5.1.1, ansA, ansB; L-asparaginase [EC:3.5.1.1]
ko:K01487	f__Ruminococcaceae	0.157895	0.0689655	0.371547	1.08826	0.89358	guaD, GDA; guanine deaminase [EC:3.5.4.3]
ko:K01812	f__Ruminococcaceae	0.842105	0.931034	0.371547	-0.143216	-0.89358	uxaC; glucuronate isomerase [EC:5.3.1.12]
ko:K01818	f__Ruminococcaceae	0.157895	0.0689655	0.371547	1.08826	0.89358	fucI; L-fucose/D-arabinose isomerase [EC:5.3.1.25 5.3.1.3]
ko:K02044	f__Ruminococcaceae	0.157895	0.0689655	0.371547	1.08826	0.89358	phnD; phosphonate transport system substrate-binding protein
ko:K02054	f__Ruminococcaceae	0.157895	0.0689655	0.371547	1.08826	0.89358	ABC.SP.P1; putative spermidine/putrescine transport system permease protein
ko:K03769	f__Ruminococcaceae	0.157895	0.0689655	0.371547	1.08826	0.89358	ppiC; peptidyl-prolyl cis-trans isomerase C [EC:5.2.1.8]
ko:K03856	f__Ruminococcaceae	0.842105	0.931034	0.371547	-0.143216	-0.89358	AROA2, aroA; 3-deoxy-7-phosphoheptulonate synthase [EC:2.5.1.54]
ko:K06139	f__Ruminococcaceae	0.157895	0.0689655	0.371547	1.08826	0.89358	pqqE; PqqA peptide cyclase [EC:1.21.98.4]
ko:K06867	f__Ruminococcaceae	0.157895	0.0689655	0.371547	1.08826	0.89358	K06867; uncharacterized protein
ko:K06958	f__Ruminococcaceae	0.842105	0.931034	0.371547	-0.143216	-0.89358	rapZ; RNase adapter protein RapZ
ko:K07004	f__Ruminococcaceae	0.157895	0.0689655	0.371547	1.08826	0.89358	K07004; uncharacterized protein
ko:K07493	f__Ruminococcaceae	0.157895	0.0689655	0.371547	1.08826	0.89358	K07493; putative transposase
ko:K10190	f__Ruminococcaceae	0.157895	0.0689655	0.371547	1.08826	0.89358	lacG, araQ; lactose/L-arabinose transport system permease protein
ko:K10241	f__Ruminococcaceae	0.157895	0.0689655	0.371547	1.08826	0.89358	cebF; cellobiose transport system permease protein
ko:K11063	f__Ruminococcaceae	0.157895	0.0689655	0.371547	1.08826	0.89358	tcdAB; toxin A/B
ko:K12997	f__Ruminococcaceae	0.157895	0.0689655	0.371547	1.08826	0.89358	rgpB; rhamnosyltransferase [EC:2.4.1.-]
ko:K16210	f__Ruminococcaceae	0.157895	0.0689655	0.371547	1.08826	0.89358	togT, rhiT; oligogalacturonide transporter
ko:K16957	f__Ruminococcaceae	0.157895	0.0689655	0.371547	1.08826	0.89358	tcyK; L-cystine transport system substrate-binding protein
ko:K17237	f__Ruminococcaceae	0.157895	0.0689655	0.371547	1.08826	0.89358	inoE; inositol-phosphate transport system substrate-binding protein
ko:K19137	f__Ruminococcaceae	0.157895	0.0689655	0.371547	1.08826	0.89358	csn2; CRISPR-associated protein Csn2
ko:K19175	f__Ruminococcaceae	0.157895	0.0689655	0.371547	1.08826	0.89358	dptH; DNA phosphorothioation-dependent restriction protein DptH
ko:K01442	f__Ruminococcaceae	0.578947	0.413793	0.376701	0.474779	0.883991	cbh; choloylglycine hydrolase [EC:3.5.1.24]
ko:K17318	f__Ruminococcaceae	0.421053	0.586207	0.376701	-0.467949	-0.883991	lplA; putative aldouronate transport system substrate-binding protein
ko:K00100	f__Ruminococcaceae	0.526316	0.37931	0.380155	0.462162	0.87761	bdhAB; butanol dehydrogenase [EC:1.1.1.-]
ko:K01206	f__Ruminococcaceae	0.526316	0.37931	0.380155	0.462162	0.87761	FUCA; alpha-L-fucosidase [EC:3.2.1.51]
ko:K19955	f__Ruminococcaceae	0.526316	0.37931	0.380155	0.462162	0.87761	adh2; alcohol dehydrogenase [EC:1.1.1.-]
ko:K00132	f__Ruminococcaceae	0.0526316	0.172414	0.380504	-1.54225	-0.876967	E1.2.1.10; acetaldehyde dehydrogenase (acetylating) [EC:1.2.1.10]
ko:K00561	f__Ruminococcaceae	0.0526316	0.172414	0.380504	-1.54225	-0.876967	ermC, ermA; 23S rRNA (adenine-N6)-dimethyltransferase [EC:2.1.1.184]
ko:K01026	f__Ruminococcaceae	0.0526316	0.172414	0.380504	-1.54225	-0.876967	pct; propionate CoA-transferase [EC:2.8.3.1]
ko:K01740	f__Ruminococcaceae	0.947368	0.827586	0.380504	0.192837	0.876967	metY; O-acetylhomoserine (thiol)-lyase [EC:2.5.1.49]
ko:K02518	f__Ruminococcaceae	0.947368	0.827586	0.380504	0.192837	0.876967	infA; translation initiation factor IF-1
ko:K02876	f__Ruminococcaceae	0.947368	0.827586	0.380504	0.192837	0.876967	RP-L15, MRPL15, rplO; large subunit ribosomal protein L15
ko:K04027	f__Ruminococcaceae	0.0526316	0.172414	0.380504	-1.54225	-0.876967	eutM; ethanolamine utilization protein EutM
ko:K04028	f__Ruminococcaceae	0.0526316	0.172414	0.380504	-1.54225	-0.876967	eutN; ethanolamine utilization protein EutN
ko:K06997	f__Ruminococcaceae	0.947368	0.827586	0.380504	0.192837	0.876967	yggS, PROSC; PLP dependent protein
ko:K07041	f__Ruminococcaceae	0.0526316	0.172414	0.380504	-1.54225	-0.876967	K07041; uncharacterized protein
ko:K07577	f__Ruminococcaceae	0.0526316	0.172414	0.380504	-1.54225	-0.876967	K07577; putative mRNA 3-end processing factor
ko:K07964	f__Ruminococcaceae	0.0526316	0.172414	0.380504	-1.54225	-0.876967	HPSE; heparanase [EC:3.2.1.166]
ko:K08678	f__Ruminococcaceae	0.0526316	0.172414	0.380504	-1.54225	-0.876967	UXS1, uxs; UDP-glucuronate decarboxylase [EC:4.1.1.35]
ko:K09125	f__Ruminococcaceae	0.0526316	0.172414	0.380504	-1.54225	-0.876967	yhhQ; queuosine precursor transporter
ko:K09803	f__Ruminococcaceae	0.0526316	0.172414	0.380504	-1.54225	-0.876967	K09803; uncharacterized protein
ko:K10212	f__Ruminococcaceae	0.0526316	0.172414	0.380504	-1.54225	-0.876967	K10212, crtO; glycosyl-4,4'-diaponeurosporenoate acyltransferase [EC:2.3.1.-]
ko:K11891	f__Ruminococcaceae	0.0526316	0.172414	0.380504	-1.54225	-0.876967	impL, vasK, icmF; type VI secretion system protein ImpL
ko:K12996	f__Ruminococcaceae	0.0526316	0.172414	0.380504	-1.54225	-0.876967	rgpA; rhamnosyltransferase [EC:2.4.1.-]
ko:K13421	f__Ruminococcaceae	0.947368	0.827586	0.380504	0.192837	0.876967	UMPS; uridine monophosphate synthetase [EC:2.4.2.10 4.1.1.23]
ko:K13525	f__Ruminococcaceae	0.0526316	0.172414	0.380504	-1.54225	-0.876967	VCP, CDC48; transitional endoplasmic reticulum ATPase
ko:K17837	f__Ruminococcaceae	0.0526316	0.172414	0.380504	-1.54225	-0.876967	bla2, blm, ccrA, blaB; metallo-beta-lactamase class B [EC:3.5.2.6]
ko:K19997	f__Ruminococcaceae	0.0526316	0.172414	0.380504	-1.54225	-0.876967	gnu; GlcNAc-P-P-Und epimerase [EC:5.1.3.26]
ko:K00525	f__Ruminococcaceae	0.368421	0.517241	0.381968	-0.478471	-0.874277	E1.17.4.1A, nrdA, nrdE; ribonucleoside-diphosphate reductase alpha chain [EC:1.17.4.1]
ko:K01156	f__Ruminococcaceae	0.368421	0.517241	0.381968	-0.478471	-0.874277	res; type III restriction enzyme [EC:3.1.21.5]
ko:K01696	f__Ruminococcaceae	0.368421	0.517241	0.381968	-0.478471	-0.874277	trpB; tryptophan synthase beta chain [EC:4.2.1.20]
ko:K10202	f__Ruminococcaceae	0.368421	0.517241	0.381968	-0.478471	-0.874277	ngcG; N-acetylglucosamine transport system permease protein
ko:K01246	f__Ruminococcaceae	0.631579	0.482759	0.381968	0.380746	0.874277	tag; DNA-3-methyladenine glycosylase I [EC:3.2.2.20]
ko:K00996	f__Ruminococcaceae	0.315789	0.448276	0.386563	-0.492276	-0.865867	rfbP; undecaprenyl-phosphate galactose phosphotransferase [EC:2.7.8.6]
ko:K02099	f__Ruminococcaceae	0.315789	0.448276	0.386563	-0.492276	-0.865867	araC; AraC family transcriptional regulator, arabinose operon regulatory protein
ko:K00030	f__Ruminococcaceae	0.210526	0.103448	0.411621	0.958916	0.821045	IDH3; isocitrate dehydrogenase (NAD+) [EC:1.1.1.41]
ko:K00076	f__Ruminococcaceae	0.210526	0.103448	0.411621	0.958916	0.821045	hdhA; 7-alpha-hydroxysteroid dehydrogenase [EC:1.1.1.159]
ko:K00216	f__Ruminococcaceae	0.210526	0.103448	0.411621	0.958916	0.821045	entA; 2,3-dihydro-2,3-dihydroxybenzoate dehydrogenase [EC:1.3.1.28]
ko:K00433	f__Ruminococcaceae	0.210526	0.103448	0.411621	0.958916	0.821045	cpo; non-heme chloroperoxidase [EC:1.11.1.10]
ko:K01483	f__Ruminococcaceae	0.210526	0.103448	0.411621	0.958916	0.821045	allA; ureidoglycolate lyase [EC:4.3.2.3]
ko:K03271	f__Ruminococcaceae	0.210526	0.103448	0.411621	0.958916	0.821045	gmhA, lpcA; D-sedoheptulose 7-phosphate isomerase [EC:5.3.1.28]
ko:K03801	f__Ruminococcaceae	0.210526	0.103448	0.411621	0.958916	0.821045	lipB; lipoyl(octanoyl) transferase [EC:2.3.1.181]
ko:K06338	f__Ruminococcaceae	0.210526	0.103448	0.411621	0.958916	0.821045	cotSA; spore coat protein SA
ko:K10708	f__Ruminococcaceae	0.210526	0.103448	0.411621	0.958916	0.821045	frlB; fructoselysine 6-phosphate deglycase [EC:3.5.-.-]
ko:K16247	f__Ruminococcaceae	0.210526	0.103448	0.411621	0.958916	0.821045	gutR; LuxR family transcriptional regulator, glucitol operon activator
ko:K19504	f__Ruminococcaceae	0.210526	0.103448	0.411621	0.958916	0.821045	gfrE; glucoselysine-6-phosphate deglycase
ko:K21613	f__Ruminococcaceae	0.210526	0.103448	0.411621	0.958916	0.821045	scmP; N-acetylcysteine deacetylase [EC:3.5.1.-]
ko:K01421	f__Ruminococcaceae	0.789474	0.896552	0.411621	-0.181339	-0.821045	yhgE; putative membrane protein
ko:K00147	f__Ruminococcaceae	0.736842	0.862069	0.451085	-0.223639	-0.753607	proA; glutamate-5-semialdehyde dehydrogenase [EC:1.2.1.41]
ko:K00663	f__Ruminococcaceae	0.263158	0.137931	0.451085	0.88481	0.753607	aacA; aminoglycoside 6'-N-acetyltransferase [EC:2.3.1.82]
ko:K00814	f__Ruminococcaceae	0.263158	0.137931	0.451085	0.88481	0.753607	GPT, ALT; alanine transaminase [EC:2.6.1.2]
ko:K00931	f__Ruminococcaceae	0.736842	0.862069	0.451085	-0.223639	-0.753607	proB; glutamate 5-kinase [EC:2.7.2.11]
ko:K01476	f__Ruminococcaceae	0.263158	0.137931	0.451085	0.88481	0.753607	E3.5.3.1, rocF, arg; arginase [EC:3.5.3.1]
ko:K01480	f__Ruminococcaceae	0.736842	0.862069	0.451085	-0.223639	-0.753607	speB; agmatinase [EC:3.5.3.11]
ko:K03073	f__Ruminococcaceae	0.736842	0.862069	0.451085	-0.223639	-0.753607	secE; preprotein translocase subunit SecE
ko:K05362	f__Ruminococcaceae	0.263158	0.137931	0.451085	0.88481	0.753607	murE; UDP-N-acetylmuramoyl-L-alanyl-D-glutamate-L-lysine ligase [EC:6.3.2.7]
ko:K05988	f__Ruminococcaceae	0.263158	0.137931	0.451085	0.88481	0.753607	dexA; dextranase [EC:3.2.1.11]
ko:K07479	f__Ruminococcaceae	0.736842	0.862069	0.451085	-0.223639	-0.753607	yrdD; putative DNA topoisomerase
ko:K10189	f__Ruminococcaceae	0.263158	0.137931	0.451085	0.88481	0.753607	lacF, araP; lactose/L-arabinose transport system permease protein
ko:K10754	f__Ruminococcaceae	0.263158	0.137931	0.451085	0.88481	0.753607	RFC1; replication factor C subunit 1
ko:K10797	f__Ruminococcaceae	0.263158	0.137931	0.451085	0.88481	0.753607	enr; 2-enoate reductase [EC:1.3.1.31]
ko:K18009	f__Ruminococcaceae	0.263158	0.137931	0.451085	0.88481	0.753607	budC; meso-butanediol dehydrogenase / (S,S)-butanediol dehydrogenase / diacetyl reductase [EC:1.1.1.- 1.1.1.76 1.1.1.304]
ko:K18349	f__Ruminococcaceae	0.263158	0.137931	0.451085	0.88481	0.753607	vanRC, vanRE, vanRG; two-component system, OmpR family, response regulator VanR
ko:K19115	f__Ruminococcaceae	0.263158	0.137931	0.451085	0.88481	0.753607	csh2; CRISPR-associated protein Csh2
ko:K20373	f__Ruminococcaceae	0.263158	0.137931	0.451085	0.88481	0.753607	rgg2; HTH-type transcriptional regulator, SHP2-responsive activator
ko:K01233	f__Ruminococcaceae	0.105263	0.206897	0.451085	-0.912076	-0.753607	csn; chitosanase [EC:3.2.1.132]
ko:K02395	f__Ruminococcaceae	0.105263	0.206897	0.451085	-0.912076	-0.753607	flgJ; peptidoglycan hydrolase FlgJ
ko:K07505	f__Ruminococcaceae	0.105263	0.206897	0.451085	-0.912076	-0.753607	repA; regulatory protein RepA
ko:K09015	f__Ruminococcaceae	0.105263	0.206897	0.451085	-0.912076	-0.753607	sufD; Fe-S cluster assembly protein SufD
ko:K10120	f__Ruminococcaceae	0.105263	0.206897	0.451085	-0.912076	-0.753607	msmE; fructooligosaccharide transport system substrate-binding protein
ko:K19333	f__Ruminococcaceae	0.105263	0.206897	0.451085	-0.912076	-0.753607	kdgR; IclR family transcriptional regulator, KDG regulon repressor
ko:K21470	f__Ruminococcaceae	0.105263	0.206897	0.451085	-0.912076	-0.753607	ycbB; L,D-transpeptidase YcbB
ko:K01687	f__Ruminococcaceae	0.736842	0.827586	0.487277	-0.165434	-0.694646	ilvD; dihydroxy-acid dehydratase [EC:4.2.1.9]
ko:K01703	f__Ruminococcaceae	0.736842	0.827586	0.487277	-0.165434	-0.694646	leuC, IPMI-L; 3-isopropylmalate/(R)-2-methylmalate dehydratase large subunit [EC:4.2.1.33 4.2.1.35]
ko:K02500	f__Ruminococcaceae	0.736842	0.827586	0.487277	-0.165434	-0.694646	hisF; imidazole glycerol-phosphate synthase subunit HisF [EC:4.3.2.10]
ko:K07079	f__Ruminococcaceae	0.736842	0.827586	0.487277	-0.165434	-0.694646	K07079; uncharacterized protein
ko:K00971	f__Ruminococcaceae	0.263158	0.172414	0.487277	0.58252	0.694646	manC, cpsB; mannose-1-phosphate guanylyltransferase [EC:2.7.7.13]
ko:K10709	f__Ruminococcaceae	0.263158	0.172414	0.487277	0.58252	0.694646	frlC; fructoselysine 3-epimerase [EC:5.1.3.41]
ko:K10914	f__Ruminococcaceae	0.263158	0.172414	0.487277	0.58252	0.694646	crp; CRP/FNR family transcriptional regulator, cyclic AMP receptor protein
ko:K12790	f__Ruminococcaceae	0.263158	0.172414	0.487277	0.58252	0.694646	eae; intimin
ko:K13637	f__Ruminococcaceae	0.263158	0.172414	0.487277	0.58252	0.694646	uxuR; GntR family transcriptional regulator, uxu operon transcriptional repressor
ko:K16011	f__Ruminococcaceae	0.263158	0.172414	0.487277	0.58252	0.694646	algA, xanB, rfbA, wbpW, pslB; mannose-1-phosphate guanylyltransferase / mannose-6-phosphate isomerase [EC:2.7.7.13 5.3.1.8]
ko:K17624	f__Ruminococcaceae	0.263158	0.172414	0.487277	0.58252	0.694646	engCP, engBF, endoEF; endo-alpha-N-acetylgalactosaminidase [EC:3.2.1.97]
ko:K00091	f__Ruminococcaceae	0.157895	0.275862	0.487806	-0.767762	-0.693802	E1.1.1.219; dihydroflavonol-4-reductase [EC:1.1.1.219]
ko:K02775	f__Ruminococcaceae	0.157895	0.275862	0.487806	-0.767762	-0.693802	gatC, sgcC; galactitol PTS system EIIC component
ko:K03486	f__Ruminococcaceae	0.157895	0.275862	0.487806	-0.767762	-0.693802	treR2, treR; GntR family transcriptional regulator, trehalose operon transcriptional repressor
ko:K06218	f__Ruminococcaceae	0.157895	0.275862	0.487806	-0.767762	-0.693802	relE, stbE; mRNA interferase RelE/StbE
ko:K09961	f__Ruminococcaceae	0.157895	0.275862	0.487806	-0.767762	-0.693802	K09961; uncharacterized protein
ko:K14645	f__Ruminococcaceae	0.157895	0.275862	0.487806	-0.767762	-0.693802	K14645; serine protease [EC:3.4.21.-]
ko:K16926	f__Ruminococcaceae	0.157895	0.275862	0.487806	-0.767762	-0.693802	htsT; energy-coupling factor transport system substrate-specific component
ko:K05564	f__Ruminococcaceae	0.315789	0.206897	0.500706	0.586933	0.67338	phaG; multicomponent K+:H+ antiporter subunit G
ko:K07484	f__Ruminococcaceae	0.315789	0.206897	0.500706	0.586933	0.67338	K07484; transposase
ko:K22299	f__Ruminococcaceae	0.315789	0.206897	0.500706	0.586933	0.67338	rghR; HTH-type transcriptional regulator, competence development regulator
ko:K00048	f__Ruminococcaceae	0.684211	0.793103	0.500706	-0.210213	-0.67338	fucO; lactaldehyde reductase [EC:1.1.1.77]
ko:K00265	f__Ruminococcaceae	0.684211	0.793103	0.500706	-0.210213	-0.67338	gltB; glutamate synthase (NADPH) large chain [EC:1.4.1.13]
ko:K00284	f__Ruminococcaceae	0.684211	0.793103	0.500706	-0.210213	-0.67338	GLU, gltS; glutamate synthase (ferredoxin) [EC:1.4.7.1]
ko:K00297	f__Ruminococcaceae	0.684211	0.793103	0.500706	-0.210213	-0.67338	metF, MTHFR; methylenetetrahydrofolate reductase (NADH) [EC:1.5.1.54]
ko:K00548	f__Ruminococcaceae	0.684211	0.793103	0.500706	-0.210213	-0.67338	metH, MTR; 5-methyltetrahydrofolate--homocysteine methyltransferase [EC:2.1.1.13]
ko:K00648	f__Ruminococcaceae	0.684211	0.793103	0.500706	-0.210213	-0.67338	fabH; 3-oxoacyl-[acyl-carrier-protein] synthase III [EC:2.3.1.180]
ko:K01704	f__Ruminococcaceae	0.684211	0.793103	0.500706	-0.210213	-0.67338	leuD, IPMI-S; 3-isopropylmalate/(R)-2-methylmalate dehydratase small subunit [EC:4.2.1.33 4.2.1.35]
ko:K01962	f__Ruminococcaceae	0.684211	0.793103	0.500706	-0.210213	-0.67338	accA; acetyl-CoA carboxylase carboxyl transferase subunit alpha [EC:6.4.1.2 2.1.3.15]
ko:K01963	f__Ruminococcaceae	0.684211	0.793103	0.500706	-0.210213	-0.67338	accD; acetyl-CoA carboxylase carboxyl transferase subunit beta [EC:6.4.1.2 2.1.3.15]
ko:K02005	f__Ruminococcaceae	0.684211	0.793103	0.500706	-0.210213	-0.67338	ABC.CD.TX; HlyD family secretion protein
ko:K02371	f__Ruminococcaceae	0.684211	0.793103	0.500706	-0.210213	-0.67338	fabK; enoyl-[acyl-carrier protein] reductase II [EC:1.3.1.9]
ko:K07183	f__Ruminococcaceae	0.684211	0.793103	0.500706	-0.210213	-0.67338	nasT; two-component system, response regulator / RNA-binding antiterminator
ko:K09157	f__Ruminococcaceae	0.684211	0.793103	0.500706	-0.210213	-0.67338	K09157; uncharacterized protein
ko:K09458	f__Ruminococcaceae	0.684211	0.793103	0.500706	-0.210213	-0.67338	fabF, OXSM, CEM1; 3-oxoacyl-[acyl-carrier-protein] synthase II [EC:2.3.1.179]
ko:K10844	f__Ruminococcaceae	0.684211	0.793103	0.500706	-0.210213	-0.67338	ERCC2, XPD; DNA excision repair protein ERCC-2 [EC:5.6.2.3]
ko:K13932	f__Ruminococcaceae	0.684211	0.793103	0.500706	-0.210213	-0.67338	mdcD; malonate decarboxylase beta subunit [EC:4.1.1.87]
ko:K13933	f__Ruminococcaceae	0.684211	0.793103	0.500706	-0.210213	-0.67338	mdcE; malonate decarboxylase gamma subunit [EC:4.1.1.87]
ko:K13954	f__Ruminococcaceae	0.684211	0.793103	0.500706	-0.210213	-0.67338	yiaY; alcohol dehydrogenase [EC:1.1.1.1]
ko:K17067	f__Ruminococcaceae	0.684211	0.793103	0.500706	-0.210213	-0.67338	mdo; formaldehyde dismutase / methanol dehydrogenase [EC:1.2.98.1 1.1.99.37]
ko:K20510	f__Ruminococcaceae	0.684211	0.793103	0.500706	-0.210213	-0.67338	madC; malonyl-S-ACP:biotin-protein carboxyltransferase subunit MadC [EC:2.1.3.10]
ko:K20511	f__Ruminococcaceae	0.684211	0.793103	0.500706	-0.210213	-0.67338	madD; malonyl-S-ACP:biotin-protein carboxyltransferase subunit MadD [EC:2.1.3.10]
ko:K03322	f__Ruminococcaceae	0.368421	0.241379	0.517108	0.590126	0.64781	mntH; manganese transport protein
ko:K07112	f__Ruminococcaceae	0.368421	0.241379	0.517108	0.590126	0.64781	K07112; uncharacterized protein
ko:K07813	f__Ruminococcaceae	0.368421	0.241379	0.517108	0.590126	0.64781	agrB; accessory gene regulator B
ko:K10440	f__Ruminococcaceae	0.368421	0.241379	0.517108	0.590126	0.64781	rbsC; ribose transport system permease protein
ko:K18785	f__Ruminococcaceae	0.368421	0.241379	0.517108	0.590126	0.64781	mp2; beta-1,4-mannooligosaccharide/beta-1,4-mannosyl-N-acetylglucosamine phosphorylase [EC:2.4.1.319 2.4.1.320]
ko:K01077	f__Ruminococcaceae	0.631579	0.758621	0.517108	-0.260645	-0.64781	E3.1.3.1, phoA, phoB; alkaline phosphatase [EC:3.1.3.1]
ko:K01443	f__Ruminococcaceae	0.631579	0.758621	0.517108	-0.260645	-0.64781	nagA, AMDHD2; N-acetylglucosamine-6-phosphate deacetylase [EC:3.5.1.25]
ko:K01814	f__Ruminococcaceae	0.631579	0.758621	0.517108	-0.260645	-0.64781	hisA; phosphoribosylformimino-5-aminoimidazole carboxamide ribotide isomerase [EC:5.3.1.16]
ko:K20487	f__Ruminococcaceae	0.631579	0.758621	0.517108	-0.260645	-0.64781	nisK, spaK; two-component system, OmpR family, lantibiotic biosynthesis sensor histidine kinase NisK/SpaK [EC:2.7.13.3]
ko:K00662	f__Ruminococcaceae	0.210526	0.310345	0.521811	-0.538675	-0.640556	aacC; aminoglycoside 3-N-acetyltransferase [EC:2.3.1.81]
ko:K01222	f__Ruminococcaceae	0.210526	0.310345	0.521811	-0.538675	-0.640556	E3.2.1.86A, celF; 6-phospho-beta-glucosidase [EC:3.2.1.86]
ko:K02798	f__Ruminococcaceae	0.210526	0.310345	0.521811	-0.538675	-0.640556	cmtB; mannitol PTS system EIIA component [EC:2.7.1.197]
ko:K03090	f__Ruminococcaceae	0.210526	0.310345	0.521811	-0.538675	-0.640556	sigB; RNA polymerase sigma-B factor
ko:K07075	f__Ruminococcaceae	0.210526	0.310345	0.521811	-0.538675	-0.640556	K07075; uncharacterized protein
ko:K01081	f__Ruminococcaceae	0.263158	0.37931	0.535184	-0.511186	-0.620112	E3.1.3.5; 5'-nucleotidase [EC:3.1.3.5]
ko:K01182	f__Ruminococcaceae	0.263158	0.37931	0.535184	-0.511186	-0.620112	IMA, malL; oligo-1,6-glucosidase [EC:3.2.1.10]
ko:K01176	f__Ruminococcaceae	0.736842	0.62069	0.535184	0.243873	0.620112	AMY, amyA, malS; alpha-amylase [EC:3.2.1.1]
ko:K03783	f__Ruminococcaceae	0.736842	0.62069	0.535184	0.243873	0.620112	punA, PNP; purine-nucleoside phosphorylase [EC:2.4.2.1]
ko:K00575	f__Ruminococcaceae	0.368421	0.275862	0.538412	0.404673	0.615217	cheR; chemotaxis protein methyltransferase CheR [EC:2.1.1.80]
ko:K07284	f__Ruminococcaceae	0.631579	0.724138	0.538412	-0.194424	-0.615217	srtA; sortase A [EC:3.4.22.70]
ko:K01066	f__Ruminococcaceae	0.421053	0.310345	0.541053	0.428238	0.611222	aes; acetyl esterase [EC:3.1.1.-]
ko:K07448	f__Ruminococcaceae	0.421053	0.310345	0.541053	0.428238	0.611222	mrr; restriction system protein
ko:K07816	f__Ruminococcaceae	0.421053	0.310345	0.541053	0.428238	0.611222	E2.7.6.5; GTP pyrophosphokinase [EC:2.7.6.5]
ko:K03307	f__Ruminococcaceae	0.578947	0.689655	0.541053	-0.248505	-0.611222	TC.SSS; solute:Na+ symporter, SSS family
ko:K01447	f__Ruminococcaceae	0.473684	0.344828	0.546878	0.446947	0.602445	xlyAB; N-acetylmuramoyl-L-alanine amidase [EC:3.5.1.28]
ko:K03594	f__Ruminococcaceae	0.315789	0.413793	0.554409	-0.37942	-0.591166	bfr; bacterioferritin [EC:1.16.3.1]
ko:K22227	f__Ruminococcaceae	0.315789	0.413793	0.554409	-0.37942	-0.591166	ahbD; AdoMet-dependent heme synthase [EC:1.3.98.6]
ko:K02443	f__Ruminococcaceae	0.368421	0.482759	0.555291	-0.380889	-0.58985	glpP; glycerol uptake operon antiterminator
ko:K07455	f__Ruminococcaceae	0.368421	0.482759	0.555291	-0.380889	-0.58985	recT; recombination protein RecT
ko:K07726	f__Ruminococcaceae	0.368421	0.482759	0.555291	-0.380889	-0.58985	K07726; putative transcriptional regulator
ko:K10711	f__Ruminococcaceae	0.368421	0.482759	0.555291	-0.380889	-0.58985	frlR; GntR family transcriptional regulator, frlABCD operon transcriptional regulator
ko:K19424	f__Ruminococcaceae	0.368421	0.482759	0.555291	-0.380889	-0.58985	epsF; glycosyltransferase EpsF [EC:2.4.-.-]
ko:K19118	f__Ruminococcaceae	0.578947	0.448276	0.555643	0.361922	0.589325	csd2, cas7; CRISPR-associated protein Csd2
ko:K19119	f__Ruminococcaceae	0.578947	0.448276	0.555643	0.361922	0.589325	cas5d; CRISPR-associated protein Cas5d
ko:K13735	f__Ruminococcaceae	0.526316	0.413793	0.557024	0.339723	0.587267	yeeJ; adhesin/invasin
ko:K06020	f__Ruminococcaceae	0.473684	0.586207	0.557024	-0.301748	-0.587267	ettA; energy-dependent translational throttle protein EttA
ko:K00031	f__Ruminococcaceae	0.526316	0.62069	0.561301	-0.233848	-0.58091	IDH1, IDH2, icd; isocitrate dehydrogenase [EC:1.1.1.42]
ko:K06196	f__Ruminococcaceae	0.473684	0.37931	0.561301	0.313145	0.58091	ccdA; cytochrome c-type biogenesis protein
ko:K06926	f__Ruminococcaceae	0.473684	0.37931	0.561301	0.313145	0.58091	K06926; uncharacterized protein
ko:K06223	f__Ruminococcaceae	0.578947	0.482759	0.566058	0.257258	0.573867	dam; DNA adenine methylase [EC:2.1.1.72]
ko:K21429	f__Ruminococcaceae	0.578947	0.482759	0.566058	0.257258	0.573867	impA; immunomodulating metalloprotease
ko:K00240	f__Ruminococcaceae	0.0526316	0.137931	0.635092	-1.23996	-0.474573	sdhB, frdB; succinate dehydrogenase iron-sulfur subunit [EC:1.3.5.1]
ko:K00245	f__Ruminococcaceae	0.0526316	0.137931	0.635092	-1.23996	-0.474573	frdB; succinate dehydrogenase iron-sulfur subunit [EC:1.3.5.1]
ko:K01756	f__Ruminococcaceae	0.947368	0.862069	0.635092	0.134632	0.474573	purB, ADSL; adenylosuccinate lyase [EC:4.3.2.2]
ko:K02575	f__Ruminococcaceae	0.0526316	0.137931	0.635092	-1.23996	-0.474573	NRT, narK, nrtP, nasA; MFS transporter, NNP family, nitrate/nitrite transporter
ko:K02863	f__Ruminococcaceae	0.947368	0.862069	0.635092	0.134632	0.474573	RP-L1, MRPL1, rplA; large subunit ribosomal protein L1
ko:K02867	f__Ruminococcaceae	0.947368	0.862069	0.635092	0.134632	0.474573	RP-L11, MRPL11, rplK; large subunit ribosomal protein L11
ko:K03449	f__Ruminococcaceae	0.0526316	0.137931	0.635092	-1.23996	-0.474573	MFS.CP; MFS transporter, CP family, cyanate transporter
ko:K03781	f__Ruminococcaceae	0.0526316	0.137931	0.635092	-1.23996	-0.474573	katE, CAT, catB, srpA; catalase [EC:1.11.1.6]
ko:K03974	f__Ruminococcaceae	0.0526316	0.137931	0.635092	-1.23996	-0.474573	pspF; psp operon transcriptional activator
ko:K03980	f__Ruminococcaceae	0.0526316	0.137931	0.635092	-1.23996	-0.474573	murJ, mviN; putative peptidoglycan lipid II flippase
ko:K04761	f__Ruminococcaceae	0.0526316	0.137931	0.635092	-1.23996	-0.474573	oxyR; LysR family transcriptional regulator, hydrogen peroxide-inducible genes activator
ko:K07317	f__Ruminococcaceae	0.0526316	0.137931	0.635092	-1.23996	-0.474573	K07317; adenine-specific DNA-methyltransferase [EC:2.1.1.72]
ko:K07460	f__Ruminococcaceae	0.947368	0.862069	0.635092	0.134632	0.474573	yraN; putative endonuclease
ko:K07464	f__Ruminococcaceae	0.947368	0.862069	0.635092	0.134632	0.474573	cas4; CRISPR-associated exonuclease Cas4 [EC:3.1.12.1]
ko:K07704	f__Ruminococcaceae	0.0526316	0.137931	0.635092	-1.23996	-0.474573	lytS; two-component system, LytTR family, sensor histidine kinase LytS [EC:2.7.13.3]
ko:K11960	f__Ruminococcaceae	0.0526316	0.137931	0.635092	-1.23996	-0.474573	urtB; urea transport system permease protein
ko:K13929	f__Ruminococcaceae	0.0526316	0.137931	0.635092	-1.23996	-0.474573	mdcA; malonate decarboxylase alpha subunit [EC:2.3.1.187]
ko:K19222	f__Ruminococcaceae	0.0526316	0.137931	0.635092	-1.23996	-0.474573	menI, DHNAT; 1,4-dihydroxy-2-naphthoyl-CoA hydrolase [EC:3.1.2.28]
ko:K19505	f__Ruminococcaceae	0.0526316	0.137931	0.635092	-1.23996	-0.474573	gfrR; sigma-54 dependent transcriptional regulator, gfr operon transcriptional activator
ko:K19507	f__Ruminococcaceae	0.0526316	0.137931	0.635092	-1.23996	-0.474573	gfrB; fructoselysine/glucoselysine PTS system EIIB component [EC:2.7.1.-]
ko:K00177	f__Ruminococcaceae	0.157895	0.103448	0.669037	0.565522	0.427471	korC, oorC; 2-oxoglutarate ferredoxin oxidoreductase subunit gamma [EC:1.2.7.3]
ko:K00187	f__Ruminococcaceae	0.157895	0.103448	0.669037	0.565522	0.427471	vorB; 2-oxoisovalerate ferredoxin oxidoreductase beta subunit [EC:1.2.7.7]
ko:K01224	f__Ruminococcaceae	0.157895	0.103448	0.669037	0.565522	0.427471	E3.2.1.89; arabinogalactan endo-1,4-beta-galactosidase [EC:3.2.1.89]
ko:K01626	f__Ruminococcaceae	0.157895	0.103448	0.669037	0.565522	0.427471	E2.5.1.54, aroF, aroG, aroH; 3-deoxy-7-phosphoheptulonate synthase [EC:2.5.1.54]
ko:K01750	f__Ruminococcaceae	0.157895	0.103448	0.669037	0.565522	0.427471	E4.3.1.12, ocd; ornithine cyclodeaminase [EC:4.3.1.12]
ko:K02107	f__Ruminococcaceae	0.157895	0.103448	0.669037	0.565522	0.427471	ATPVG, ahaH, atpH; V/A-type H+/Na+-transporting ATPase subunit G/H
ko:K02346	f__Ruminococcaceae	0.842105	0.896552	0.669037	-0.0893577	-0.427471	dinB; DNA polymerase IV [EC:2.7.7.7]
ko:K02445	f__Ruminococcaceae	0.157895	0.103448	0.669037	0.565522	0.427471	glpT; MFS transporter, OPA family, glycerol-3-phosphate transporter
ko:K02847	f__Ruminococcaceae	0.157895	0.103448	0.669037	0.565522	0.427471	waaL, rfaL; O-antigen ligase [EC:2.4.1.-]
ko:K03623	f__Ruminococcaceae	0.157895	0.103448	0.669037	0.565522	0.427471	yhcO; ribonuclease inhibitor
ko:K03651	f__Ruminococcaceae	0.157895	0.103448	0.669037	0.565522	0.427471	cpdA; 3',5'-cyclic-AMP phosphodiesterase [EC:3.1.4.53]
ko:K06877	f__Ruminococcaceae	0.157895	0.103448	0.669037	0.565522	0.427471	K06877; DEAD/DEAH box helicase domain-containing protein
ko:K06978	f__Ruminococcaceae	0.157895	0.103448	0.669037	0.565522	0.427471	K06978; uncharacterized protein
ko:K07031	f__Ruminococcaceae	0.157895	0.103448	0.669037	0.565522	0.427471	hddA; D-glycero-alpha-D-manno-heptose-7-phosphate kinase [EC:2.7.1.168]
ko:K07318	f__Ruminococcaceae	0.157895	0.103448	0.669037	0.565522	0.427471	K07318; adenine-specific DNA-methyltransferase [EC:2.1.1.72]
ko:K07406	f__Ruminococcaceae	0.157895	0.103448	0.669037	0.565522	0.427471	melA; alpha-galactosidase [EC:3.2.1.22]
ko:K07706	f__Ruminococcaceae	0.157895	0.103448	0.669037	0.565522	0.427471	agrC, blpH, fsrC; two-component system, LytTR family, sensor histidine kinase AgrC [EC:2.7.13.3]
ko:K07783	f__Ruminococcaceae	0.157895	0.103448	0.669037	0.565522	0.427471	uhpC; MFS transporter, OPA family, sugar phosphate sensor protein UhpC
ko:K08963	f__Ruminococcaceae	0.157895	0.103448	0.669037	0.565522	0.427471	mtnA; methylthioribose-1-phosphate isomerase [EC:5.3.1.23]
ko:K11051	f__Ruminococcaceae	0.157895	0.103448	0.669037	0.565522	0.427471	cylB; multidrug/hemolysin transport system permease protein
ko:K11527	f__Ruminococcaceae	0.157895	0.103448	0.669037	0.565522	0.427471	K11527; two-component system, sensor histidine kinase and response regulator [EC:2.7.13.3]
ko:K11961	f__Ruminococcaceae	0.157895	0.103448	0.669037	0.565522	0.427471	urtC; urea transport system permease protein
ko:K13308	f__Ruminococcaceae	0.157895	0.103448	0.669037	0.565522	0.427471	desI, eryCIV; dTDP-4-amino-4,6-dideoxy-D-glucose transaminase [EC:2.6.1.33]
ko:K15780	f__Ruminococcaceae	0.842105	0.896552	0.669037	-0.0893577	-0.427471	tilS-hprT; bifunctional protein TilS/HprT [EC:6.3.4.19 2.4.2.8]
ko:K20429	f__Ruminococcaceae	0.157895	0.103448	0.669037	0.565522	0.427471	vioA; dTDP-4-amino-4,6-dideoxy-D-glucose transaminase [EC:2.6.1.33]
ko:K00372	f__Ruminococcaceae	0.105263	0.172414	0.687423	-0.662283	-0.402354	nasC, nasA; assimilatory nitrate reductase catalytic subunit [EC:1.7.99.-]
ko:K07357	f__Ruminococcaceae	0.105263	0.172414	0.687423	-0.662283	-0.402354	fimB; type 1 fimbriae regulatory protein FimB
ko:K08174	f__Ruminococcaceae	0.105263	0.172414	0.687423	-0.662283	-0.402354	glcP; MFS transporter, FHS family, glucose/mannose:H+ symporter
ko:K08223	f__Ruminococcaceae	0.105263	0.172414	0.687423	-0.662283	-0.402354	fsr; MFS transporter, FSR family, fosmidomycin resistance protein
ko:K09807	f__Ruminococcaceae	0.105263	0.172414	0.687423	-0.662283	-0.402354	K09807; uncharacterized protein
ko:K13924	f__Ruminococcaceae	0.105263	0.172414	0.687423	-0.662283	-0.402354	cheBR; two-component system, chemotaxis family, CheB/CheR fusion protein [EC:2.1.1.80 3.1.1.61]
ko:K19309	f__Ruminococcaceae	0.105263	0.172414	0.687423	-0.662283	-0.402354	bcrA; bacitracin transport system ATP-binding protein
ko:K19422	f__Ruminococcaceae	0.105263	0.172414	0.687423	-0.662283	-0.402354	epsD; glycosyltransferase EpsD [EC:2.4.-.-]
ko:K21472	f__Ruminococcaceae	0.105263	0.172414	0.687423	-0.662283	-0.402354	lytH; peptidoglycan LD-endopeptidase LytH [EC:3.4.-.-]
ko:K02992	f__Ruminococcaceae	0.894737	0.827586	0.687423	0.111261	0.402354	RP-S7, MRPS7, rpsG; small subunit ribosomal protein S7
ko:K05589	f__Ruminococcaceae	0.894737	0.827586	0.687423	0.111261	0.402354	ftsB; cell division protein FtsB
ko:K13052	f__Ruminococcaceae	0.894737	0.827586	0.687423	0.111261	0.402354	divIC, divA; cell division protein DivIC
ko:K00639	f__Ruminococcaceae	0.210526	0.137931	0.695047	0.576026	0.392015	kbl, GCAT; glycine C-acetyltransferase [EC:2.3.1.29]
ko:K00652	f__Ruminococcaceae	0.210526	0.137931	0.695047	0.576026	0.392015	bioF; 8-amino-7-oxononanoate synthase [EC:2.3.1.47]
ko:K01621	f__Ruminococcaceae	0.210526	0.137931	0.695047	0.576026	0.392015	xfp, xpk; xylulose-5-phosphate/fructose-6-phosphate phosphoketolase [EC:4.1.2.9 4.1.2.22]
ko:K02050	f__Ruminococcaceae	0.789474	0.862069	0.695047	-0.125392	-0.392015	ABC.SN.P; NitT/TauT family transport system permease protein
ko:K03451	f__Ruminococcaceae	0.210526	0.137931	0.695047	0.576026	0.392015	TC.BCT; betaine/carnitine transporter, BCCT family
ko:K03568	f__Ruminococcaceae	0.210526	0.137931	0.695047	0.576026	0.392015	tldD; TldD protein
ko:K03592	f__Ruminococcaceae	0.210526	0.137931	0.695047	0.576026	0.392015	pmbA; PmbA protein
ko:K03839	f__Ruminococcaceae	0.789474	0.862069	0.695047	-0.125392	-0.392015	fldA, nifF, isiB; flavodoxin I
ko:K06132	f__Ruminococcaceae	0.210526	0.137931	0.695047	0.576026	0.392015	clsC; cardiolipin synthase C [EC:2.7.8.-]
ko:K09952	f__Ruminococcaceae	0.210526	0.137931	0.695047	0.576026	0.392015	csn1, cas9; CRISPR-associated endonuclease Csn1 [EC:3.1.-.-]
ko:K10545	f__Ruminococcaceae	0.210526	0.137931	0.695047	0.576026	0.392015	xylG; D-xylose transport system ATP-binding protein [EC:7.5.2.10]
ko:K12511	f__Ruminococcaceae	0.210526	0.137931	0.695047	0.576026	0.392015	tadC; tight adherence protein C
ko:K12999	f__Ruminococcaceae	0.210526	0.137931	0.695047	0.576026	0.392015	rgpI; glucosyltransferase [EC:2.4.1.-]
ko:K17235	f__Ruminococcaceae	0.210526	0.137931	0.695047	0.576026	0.392015	araP; arabinooligosaccharide transport system permease protein
ko:K18348	f__Ruminococcaceae	0.210526	0.137931	0.695047	0.576026	0.392015	vanT; serine/alanine racemase [EC:5.1.1.18 5.1.1.1]
ko:K18491	f__Ruminococcaceae	0.210526	0.137931	0.695047	0.576026	0.392015	ESX1; homeobox protein ESX1
ko:K20534	f__Ruminococcaceae	0.789474	0.862069	0.695047	-0.125392	-0.392015	gtrB; polyisoprenyl-phosphate glycosyltransferase [EC:2.4.-.-]
ko:K15342	f__Ruminococcaceae	0.842105	0.758621	0.718505	0.14876	0.360457	cas1; CRISP-associated protein Cas1
ko:K00986	f__Ruminococcaceae	0.157895	0.241379	0.718505	-0.582309	-0.360457	ltrA; RNA-directed DNA polymerase [EC:2.7.7.49]
ko:K02283	f__Ruminococcaceae	0.157895	0.241379	0.718505	-0.582309	-0.360457	cpaF, tadA; pilus assembly protein CpaF [EC:7.4.2.8]
ko:K03426	f__Ruminococcaceae	0.157895	0.241379	0.718505	-0.582309	-0.360457	E3.6.1.22, NUDT12, nudC; NAD+ diphosphatase [EC:3.6.1.22]
ko:K07184	f__Ruminococcaceae	0.157895	0.241379	0.718505	-0.582309	-0.360457	ygiM; SH3 domain protein
ko:K07486	f__Ruminococcaceae	0.157895	0.241379	0.718505	-0.582309	-0.360457	K07486; transposase
ko:K07749	f__Ruminococcaceae	0.157895	0.241379	0.718505	-0.582309	-0.360457	frc; formyl-CoA transferase [EC:2.8.3.16]
ko:K18220	f__Ruminococcaceae	0.157895	0.241379	0.718505	-0.582309	-0.360457	tetM, tetO; ribosomal protection tetracycline resistance protein
ko:K00526	f__Ruminococcaceae	0.263158	0.206897	0.732262	0.332728	0.342118	E1.17.4.1B, nrdB, nrdF; ribonucleoside-diphosphate reductase beta chain [EC:1.17.4.1]
ko:K00826	f__Ruminococcaceae	0.736842	0.793103	0.732262	-0.104783	-0.342118	E2.6.1.42, ilvE; branched-chain amino acid aminotransferase [EC:2.6.1.42]
ko:K00831	f__Ruminococcaceae	0.736842	0.793103	0.732262	-0.104783	-0.342118	serC, PSAT1; phosphoserine aminotransferase [EC:2.6.1.52]
ko:K01681	f__Ruminococcaceae	0.736842	0.793103	0.732262	-0.104783	-0.342118	ACO, acnA; aconitate hydratase [EC:4.2.1.3]
ko:K01956	f__Ruminococcaceae	0.736842	0.793103	0.732262	-0.104783	-0.342118	carA, CPA1; carbamoyl-phosphate synthase small subunit [EC:6.3.5.5]
ko:K02619	f__Ruminococcaceae	0.736842	0.793103	0.732262	-0.104783	-0.342118	pabC; 4-amino-4-deoxychorismate lyase [EC:4.1.3.38]
ko:K03388	f__Ruminococcaceae	0.263158	0.206897	0.732262	0.332728	0.342118	hdrA2; heterodisulfide reductase subunit A2 [EC:1.8.7.3 1.8.98.4 1.8.98.5 1.8.98.6]
ko:K03427	f__Ruminococcaceae	0.736842	0.793103	0.732262	-0.104783	-0.342118	hsdM; type I restriction enzyme M protein [EC:2.1.1.72]
ko:K03429	f__Ruminococcaceae	0.263158	0.206897	0.732262	0.332728	0.342118	ugtP; processive 1,2-diacylglycerol beta-glucosyltransferase [EC:2.4.1.315]
ko:K05772	f__Ruminococcaceae	0.263158	0.206897	0.732262	0.332728	0.342118	tupA, vupA; tungstate transport system substrate-binding protein
ko:K06973	f__Ruminococcaceae	0.263158	0.206897	0.732262	0.332728	0.342118	K06973; uncharacterized protein
ko:K07339	f__Ruminococcaceae	0.263158	0.206897	0.732262	0.332728	0.342118	hicA; mRNA interferase HicA [EC:3.1.-.-]
ko:K09689	f__Ruminococcaceae	0.736842	0.793103	0.732262	-0.104783	-0.342118	kpsT; capsular polysaccharide transport system ATP-binding protein [EC:7.6.2.12]
ko:K09691	f__Ruminococcaceae	0.736842	0.793103	0.732262	-0.104783	-0.342118	wzt, rbfB; lipopolysaccharide transport system ATP-binding protein
ko:K09693	f__Ruminococcaceae	0.736842	0.793103	0.732262	-0.104783	-0.342118	tagH; teichoic acid transport system ATP-binding protein [EC:7.5.2.4]
ko:K12684	f__Ruminococcaceae	0.263158	0.206897	0.732262	0.332728	0.342118	esp, sigA, sepA; serine protease autotransporter [EC:3.4.21.-]
ko:K13730	f__Ruminococcaceae	0.263158	0.206897	0.732262	0.332728	0.342118	inlA; internalin A
ko:K21029	f__Ruminococcaceae	0.263158	0.206897	0.732262	0.332728	0.342118	moeB; molybdopterin-synthase adenylyltransferase [EC:2.7.7.80]
ko:K22051	f__Ruminococcaceae	0.263158	0.206897	0.732262	0.332728	0.342118	mscM, bspA; miniconductance mechanosensitive channel
ko:K00754	f__Ruminococcaceae	0.210526	0.275862	0.739499	-0.374368	-0.332517	bshA; L-malate glycosyltransferase [EC:2.4.1.-]
ko:K01372	f__Ruminococcaceae	0.210526	0.275862	0.739499	-0.374368	-0.332517	BLMH, pepC; bleomycin hydrolase [EC:3.4.22.40]
ko:K06221	f__Ruminococcaceae	0.210526	0.275862	0.739499	-0.374368	-0.332517	dkgA; 2,5-diketo-D-gluconate reductase A [EC:1.1.1.346]
ko:K09960	f__Ruminococcaceae	0.210526	0.275862	0.739499	-0.374368	-0.332517	K09960; uncharacterized protein
ko:K19419	f__Ruminococcaceae	0.210526	0.275862	0.739499	-0.374368	-0.332517	epsG; transmembrane protein EpsG
ko:K03436	f__Ruminococcaceae	0.789474	0.724138	0.739499	0.122999	0.332517	fruR2, fruR; DeoR family transcriptional regulator, fructose operon transcriptional repressor
ko:K02501	f__Ruminococcaceae	0.684211	0.758621	0.741308	-0.146899	-0.330122	hisH; imidazole glycerol-phosphate synthase subunit HisH [EC:4.3.2.10]
ko:K01609	f__Ruminococcaceae	0.315789	0.241379	0.741308	0.374074	0.330122	trpC; indole-3-glycerol phosphate synthase [EC:4.1.1.48]
ko:K01817	f__Ruminococcaceae	0.315789	0.241379	0.741308	0.374074	0.330122	trpF; phosphoribosylanthranilate isomerase [EC:5.3.1.24]
ko:K05567	f__Ruminococcaceae	0.315789	0.241379	0.741308	0.374074	0.330122	mnhC, mrpC; multicomponent Na+:H+ antiporter subunit C
ko:K13498	f__Ruminococcaceae	0.315789	0.241379	0.741308	0.374074	0.330122	trpCF; indole-3-glycerol phosphate synthase / phosphoribosylanthranilate isomerase [EC:4.1.1.48 5.3.1.24]
ko:K14260	f__Ruminococcaceae	0.315789	0.241379	0.741308	0.374074	0.330122	alaA; alanine-synthesizing transaminase [EC:2.6.1.66 2.6.1.2]
ko:K22100	f__Ruminococcaceae	0.315789	0.241379	0.741308	0.374074	0.330122	trpF; 2,5-diamino-6-(5-phospho-D-ribosylamino)pyrimidin-4(3H)-one isomerase/dehydratase [EC:4.2.1.160]
ko:K01607	f__Ruminococcaceae	0.736842	0.655172	0.751452	0.167075	0.316725	pcaC; 4-carboxymuconolactone decarboxylase [EC:4.1.1.44]
ko:K01646	f__Ruminococcaceae	0.263158	0.344828	0.751452	-0.377383	-0.316725	citD; citrate lyase subunit gamma (acyl carrier protein)
ko:K02217	f__Ruminococcaceae	0.263158	0.344828	0.751452	-0.377383	-0.316725	ftnA, ftn; ferritin [EC:1.16.3.2]
ko:K02255	f__Ruminococcaceae	0.263158	0.344828	0.751452	-0.377383	-0.316725	ftnB; ferritin-like protein 2
ko:K07150	f__Ruminococcaceae	0.263158	0.344828	0.751452	-0.377383	-0.316725	K07150; uncharacterized protein
ko:K07271	f__Ruminococcaceae	0.368421	0.310345	0.758984	0.240367	0.306815	licD; lipopolysaccharide cholinephosphotransferase [EC:2.7.8.-]
ko:K07304	f__Ruminococcaceae	0.368421	0.310345	0.758984	0.240367	0.306815	msrA; peptide-methionine (S)-S-oxide reductase [EC:1.8.4.11]
ko:K14059	f__Ruminococcaceae	0.631579	0.689655	0.758984	-0.125017	-0.306815	int; integrase
ko:K09768	f__Ruminococcaceae	0.578947	0.655172	0.761515	-0.17559	-0.303492	K09768; uncharacterized protein
ko:K03294	f__Ruminococcaceae	0.421053	0.344828	0.761515	0.280746	0.303492	TC.APA; basic amino acid/polyamine antiporter, APA family
ko:K06075	f__Ruminococcaceae	0.684211	0.62069	0.762212	0.138443	0.302577	slyA; MarR family transcriptional regulator, transcriptional regulator for hemolysin
ko:K07736	f__Ruminococcaceae	0.631579	0.551724	0.765627	0.191765	0.2981	carD; CarD family transcriptional regulator, regulator of rRNA transcription
ko:K00441	f__Ruminococcaceae	0.526316	0.448276	0.768564	0.226866	0.294254	frhB; coenzyme F420 hydrogenase subunit beta [EC:1.12.98.1]
ko:K09163	f__Ruminococcaceae	0.526316	0.448276	0.768564	0.226866	0.294254	K09163; uncharacterized protein
ko:K07741	f__Ruminococcaceae	0.473684	0.551724	0.768564	-0.215796	-0.294254	antB; anti-repressor protein
ko:K07343	f__Ruminococcaceae	0.473684	0.413793	0.770134	0.190705	0.2922	tfoX; DNA transformation protein and related proteins
ko:K17733	f__Ruminococcaceae	0.473684	0.413793	0.770134	0.190705	0.2922	cwlK; peptidoglycan LD-endopeptidase CwlK [EC:3.4.-.-]
ko:K18908	f__Ruminococcaceae	0.473684	0.413793	0.770134	0.190705	0.2922	mepA; multidrug efflux pump
ko:K09017	f__Ruminococcaceae	0.421053	0.482759	0.77108	-0.193017	-0.290963	rutR; TetR/AcrR family transcriptional regulator
ko:K01809	f__Ruminococcaceae	0.578947	0.517241	0.77108	0.159675	0.290963	manA, MPI; mannose-6-phosphate isomerase [EC:5.3.1.8]
ko:K00848	f__Ruminococcaceae	0.368421	0.344828	1	0.0928742	4.17437e-16	rhaB; rhamnulokinase [EC:2.7.1.5]
ko:K01497	f__Ruminococcaceae	0.368421	0.344828	1	0.0928742	4.17437e-16	ribA, RIB1; GTP cyclohydrolase II [EC:3.5.4.25]
ko:K08320	f__Ruminococcaceae	0.368421	0.413793	1	-0.163368	-4.17437e-16	nudG; (d)CTP diphosphatase [EC:3.6.1.65]
ko:K09790	f__Ruminococcaceae	0.421053	0.37931	1	0.146943	4.17437e-16	K09790; uncharacterized protein
ko:K12267	f__Ruminococcaceae	0.368421	0.344828	1	0.0928742	4.17437e-16	msrAB; peptide methionine sulfoxide reductase msrA/msrB [EC:1.8.4.11 1.8.4.12]
ko:K13531	f__Ruminococcaceae	0.421053	0.37931	1	0.146943	4.17437e-16	adaB; methylated-DNA-[protein]-cysteine S-methyltransferase [EC:2.1.1.63]
ko:K19055	f__Ruminococcaceae	0.473684	0.482759	1	-0.0268157	-4.17437e-16	prdX, proX; Ala-tRNA(Pro) deacylase [EC:3.1.1.-]
ko:K19265	f__Ruminococcaceae	0.421053	0.37931	1	0.146943	4.17437e-16	gpr; L-glyceraldehyde 3-phosphate reductase [EC:1.1.1.-]
ko:K21701	f__Ruminococcaceae	0.368421	0.344828	1	0.0928742	4.17437e-16	btr; AraC family transcriptional regulator, transcriptional activator for feuABC-ybbA operon
ko:K00766	f__Ruminococcaceae	0.315789	0.275862	1	0.188621	2.78292e-16	trpD; anthranilate phosphoribosyltransferase [EC:2.4.2.18]
ko:K00929	f__Ruminococcaceae	0.157895	0.137931	1	0.182632	2.78292e-16	buk; butyrate kinase [EC:2.7.2.7]
ko:K01247	f__Ruminococcaceae	0.157895	0.137931	1	0.182632	2.78292e-16	alkA; DNA-3-methyladenine glycosylase II [EC:3.2.2.21]
ko:K01640	f__Ruminococcaceae	0.157895	0.137931	1	0.182632	2.78292e-16	HMGCL, hmgL; hydroxymethylglutaryl-CoA lyase [EC:4.1.3.4]
ko:K01643	f__Ruminococcaceae	0.263158	0.310345	1	-0.229891	-2.78292e-16	citF; citrate lyase subunit alpha / citrate CoA-transferase [EC:2.8.3.10]
ko:K01781	f__Ruminococcaceae	0.157895	0.137931	1	0.182632	2.78292e-16	mdlA; mandelate racemase [EC:5.1.2.2]
ko:K02204	f__Ruminococcaceae	0.631579	0.586207	1	0.105814	2.78292e-16	thrB2; homoserine kinase type II [EC:2.7.1.39]
ko:K02478	f__Ruminococcaceae	0.157895	0.137931	1	0.182632	2.78292e-16	K02478; two-component system, LytTR family, sensor kinase [EC:2.7.13.3]
ko:K02538	f__Ruminococcaceae	0.631579	0.586207	1	0.105814	2.78292e-16	manR; mannose operon transcriptional activator
ko:K03332	f__Ruminococcaceae	0.631579	0.62069	1	0.0246965	2.78292e-16	fruA; fructan beta-fructosidase [EC:3.2.1.80]
ko:K03457	f__Ruminococcaceae	0.157895	0.137931	1	0.182632	2.78292e-16	TC.NCS1; nucleobase:cation symporter-1, NCS1 family
ko:K06194	f__Ruminococcaceae	0.631579	0.62069	1	0.0246965	2.78292e-16	nlpD; lipoprotein NlpD
ko:K07341	f__Ruminococcaceae	0.315789	0.275862	1	0.188621	2.78292e-16	doc; death on curing protein
ko:K07590	f__Ruminococcaceae	0.631579	0.586207	1	0.105814	2.78292e-16	RP-L7A, rplGB; large subunit ribosomal protein L7A
ko:K09706	f__Ruminococcaceae	0.315789	0.275862	1	0.188621	2.78292e-16	K09706; uncharacterized protein
ko:K12251	f__Ruminococcaceae	0.157895	0.137931	1	0.182632	2.78292e-16	aguB; N-carbamoylputrescine amidase [EC:3.5.1.53]
ko:K13497	f__Ruminococcaceae	0.315789	0.275862	1	0.188621	2.78292e-16	trpGD; anthranilate synthase/phosphoribosyltransferase [EC:4.1.3.27 2.4.2.18]
ko:K14155	f__Ruminococcaceae	0.631579	0.586207	1	0.105814	2.78292e-16	patB, malY; cysteine-S-conjugate beta-lyase [EC:4.4.1.13]
ko:K18979	f__Ruminococcaceae	0.631579	0.62069	1	0.0246965	2.78292e-16	queG; epoxyqueuosine reductase [EC:1.17.99.6]
ko:K20038	f__Ruminococcaceae	0.157895	0.137931	1	0.182632	2.78292e-16	cutC; choline trimethylamine-lyase [EC:4.3.99.4]
ko:K00065	f__Ruminococcaceae	0.105263	0.103448	1	0.0228968	1.39146e-16	kduD; 2-dehydro-3-deoxy-D-gluconate 5-dehydrogenase [EC:1.1.1.127]
ko:K00217	f__Ruminococcaceae	0.105263	0.103448	1	0.0228968	1.39146e-16	E1.3.1.32; maleylacetate reductase [EC:1.3.1.32]
ko:K00537	f__Ruminococcaceae	0.894737	0.896552	1	-0.00289112	-1.39146e-16	arsC; arsenate reductase (glutaredoxin) [EC:1.20.4.1]
ko:K00558	f__Ruminococcaceae	0.789474	0.793103	1	-0.00653529	-1.39146e-16	DNMT1, dcm; DNA (cytosine-5)-methyltransferase 1 [EC:2.1.1.37]
ko:K00616	f__Ruminococcaceae	0.210526	0.241379	1	-0.188915	-1.39146e-16	E2.2.1.2, talA, talB; transaldolase [EC:2.2.1.2]
ko:K00980	f__Ruminococcaceae	0.105263	0.103448	1	0.0228968	1.39146e-16	tagD; glycerol-3-phosphate cytidylyltransferase [EC:2.7.7.39]
ko:K01219	f__Ruminococcaceae	0.105263	0.103448	1	0.0228968	1.39146e-16	E3.2.1.81; beta-agarase [EC:3.2.1.81]
ko:K01304	f__Ruminococcaceae	0.263158	0.241379	1	0.119869	1.39146e-16	pcp; pyroglutamyl-peptidase [EC:3.4.19.3]
ko:K01644	f__Ruminococcaceae	0.315789	0.344828	1	-0.123178	-1.39146e-16	citE; citrate lyase subunit beta / citryl-CoA lyase [EC:4.1.3.34]
ko:K01649	f__Ruminococcaceae	0.789474	0.793103	1	-0.00653529	-1.39146e-16	leuA, IMS; 2-isopropylmalate synthase [EC:2.3.3.13]
ko:K01910	f__Ruminococcaceae	0.315789	0.344828	1	-0.123178	-1.39146e-16	citC; [citrate (pro-3S)-lyase] ligase [EC:6.2.1.22]
ko:K02021	f__Ruminococcaceae	0.315789	0.344828	1	-0.123178	-1.39146e-16	ABC.MR; putative ABC transport system ATP-binding protein
ko:K02278	f__Ruminococcaceae	0.105263	0.103448	1	0.0228968	1.39146e-16	cpaA, tadV; prepilin peptidase CpaA [EC:3.4.23.43]
ko:K02280	f__Ruminococcaceae	0.105263	0.103448	1	0.0228968	1.39146e-16	cpaC, rcpA; pilus assembly protein CpaC
ko:K02773	f__Ruminococcaceae	0.105263	0.103448	1	0.0228968	1.39146e-16	gatA, sgcA; galactitol PTS system EIIA component [EC:2.7.1.200]
ko:K03072	f__Ruminococcaceae	0.789474	0.793103	1	-0.00653529	-1.39146e-16	secD; preprotein translocase subunit SecD
ko:K03074	f__Ruminococcaceae	0.789474	0.793103	1	-0.00653529	-1.39146e-16	secF; preprotein translocase subunit SecF
ko:K03182	f__Ruminococcaceae	0.105263	0.103448	1	0.0228968	1.39146e-16	ubiD; 4-hydroxy-3-polyprenylbenzoate decarboxylase [EC:4.1.1.98]
ko:K03186	f__Ruminococcaceae	0.105263	0.103448	1	0.0228968	1.39146e-16	ubiX, bsdB, PAD1; flavin prenyltransferase [EC:2.5.1.129]
ko:K03189	f__Ruminococcaceae	0.105263	0.103448	1	0.0228968	1.39146e-16	ureG; urease accessory protein
ko:K03273	f__Ruminococcaceae	0.105263	0.103448	1	0.0228968	1.39146e-16	gmhB; D-glycero-D-manno-heptose 1,7-bisphosphate phosphatase [EC:3.1.3.82 3.1.3.83]
ko:K03379	f__Ruminococcaceae	0.105263	0.103448	1	0.0228968	1.39146e-16	chnB; cyclohexanone monooxygenase [EC:1.14.13.22]
ko:K03394	f__Ruminococcaceae	0.315789	0.344828	1	-0.123178	-1.39146e-16	cobI-cbiL; precorrin-2/cobalt-factor-2 C20-methyltransferase [EC:2.1.1.130 2.1.1.151]
ko:K03624	f__Ruminococcaceae	0.894737	0.896552	1	-0.00289112	-1.39146e-16	greA; transcription elongation factor GreA
ko:K03628	f__Ruminococcaceae	0.105263	0.103448	1	0.0228968	1.39146e-16	rho; transcription termination factor Rho
ko:K03741	f__Ruminococcaceae	0.263158	0.241379	1	0.119869	1.39146e-16	arsC; arsenate reductase (thioredoxin) [EC:1.20.4.4]
ko:K06140	f__Ruminococcaceae	0.894737	0.896552	1	-0.00289112	-1.39146e-16	rnk; regulator of nucleoside diphosphate kinase
ko:K06996	f__Ruminococcaceae	0.105263	0.103448	1	0.0228968	1.39146e-16	K06996; uncharacterized protein
ko:K07784	f__Ruminococcaceae	0.105263	0.103448	1	0.0228968	1.39146e-16	uhpT; MFS transporter, OPA family, hexose phosphate transport protein UhpT
ko:K08884	f__Ruminococcaceae	0.894737	0.896552	1	-0.00289112	-1.39146e-16	K08884; serine/threonine protein kinase, bacterial [EC:2.7.11.1]
ko:K09697	f__Ruminococcaceae	0.894737	0.896552	1	-0.00289112	-1.39146e-16	natA; sodium transport system ATP-binding protein [EC:7.2.2.4]
ko:K09835	f__Ruminococcaceae	0.105263	0.103448	1	0.0228968	1.39146e-16	crtISO, crtH; prolycopene isomerase [EC:5.2.1.13]
ko:K09925	f__Ruminococcaceae	0.105263	0.103448	1	0.0228968	1.39146e-16	K09925; uncharacterized protein
ko:K11382	f__Ruminococcaceae	0.105263	0.103448	1	0.0228968	1.39146e-16	pgtP; MFS transporter, OPA family, phosphoglycerate transporter protein
ko:K12257	f__Ruminococcaceae	0.789474	0.793103	1	-0.00653529	-1.39146e-16	secDF; SecD/SecF fusion protein
ko:K12527	f__Ruminococcaceae	0.263158	0.241379	1	0.119869	1.39146e-16	ygfK; putative selenate reductase [EC:1.97.1.9]
ko:K12998	f__Ruminococcaceae	0.105263	0.103448	1	0.0228968	1.39146e-16	rgpE; glucosyltransferase [EC:2.4.1.-]
ko:K14623	f__Ruminococcaceae	0.105263	0.103448	1	0.0228968	1.39146e-16	dinD; DNA-damage-inducible protein D
ko:K15773	f__Ruminococcaceae	0.210526	0.241379	1	-0.188915	-1.39146e-16	hipB; HTH-type transcriptional regulator / antitoxin HipB
ko:K16212	f__Ruminococcaceae	0.263158	0.241379	1	0.119869	1.39146e-16	mgp; 4-O-beta-D-mannosyl-D-glucose phosphorylase [EC:2.4.1.281]
ko:K17462	f__Ruminococcaceae	0.105263	0.103448	1	0.0228968	1.39146e-16	yrrT; putative AdoMet-dependent methyltransferase [EC:2.1.1.-]
ko:K17836	f__Ruminococcaceae	0.578947	0.551724	1	0.0682769	1.39146e-16	penP; beta-lactamase class A [EC:3.5.2.6]
ko:K18292	f__Ruminococcaceae	0.315789	0.344828	1	-0.123178	-1.39146e-16	E4.1.3.25; (S)-citramalyl-CoA lyase [EC:4.1.3.25]
ko:K19165	f__Ruminococcaceae	0.263158	0.241379	1	0.119869	1.39146e-16	phd; antitoxin Phd
ko:K19271	f__Ruminococcaceae	0.578947	0.551724	1	0.0682769	1.39146e-16	catA; chloramphenicol O-acetyltransferase type A [EC:2.3.1.28]
ko:K19510	f__Ruminococcaceae	0.105263	0.103448	1	0.0228968	1.39146e-16	gfrF; fructoselysine-6-phosphate deglycase
ko:K19587	f__Ruminococcaceae	0.105263	0.103448	1	0.0228968	1.39146e-16	oqxR; Rrf2 family transcriptional regulator, repressor of oqxAB
ko:K20391	f__Ruminococcaceae	0.315789	0.344828	1	-0.123178	-1.39146e-16	plcR; HTH-type transcriptional regulator, pleiotropic regulator of extracellular virulence genes
ko:K20449	f__Ruminococcaceae	0.210526	0.241379	1	-0.188915	-1.39146e-16	hnr; 6-hydroxynicotinate reductase [EC:1.3.7.1]
ko:K20489	f__Ruminococcaceae	0.105263	0.103448	1	0.0228968	1.39146e-16	nisI; lantibiotic immunity protein
ko:K20490	f__Ruminococcaceae	0.105263	0.103448	1	0.0228968	1.39146e-16	nisF, spaF, cprA, epiF; lantibiotic transport system ATP-binding protein
ko:K21469	f__Ruminococcaceae	0.263158	0.241379	1	0.119869	1.39146e-16	pbp4b; serine-type D-Ala-D-Ala carboxypeptidase [EC:3.4.16.4]
ko:K21481	f__Ruminococcaceae	0.105263	0.103448	1	0.0228968	1.39146e-16	mhuD; heme oxygenase (mycobilin-producing) [EC:1.14.99.57]
ko:K21672	f__Ruminococcaceae	0.105263	0.103448	1	0.0228968	1.39146e-16	ord; 2,4-diaminopentanoate dehydrogenase [EC:1.4.1.12 1.4.1.26]
ko:K00219	f__Ruminococcaceae	0.157895	0.206897	1	-0.36945	0	fadH; 2,4-dienoyl-CoA reductase (NADPH2) [EC:1.3.1.34]
ko:K00634	f__Ruminococcaceae	0.210526	0.172414	1	0.273736	0	ptb; phosphate butyryltransferase [EC:2.3.1.19]
ko:K00803	f__Ruminococcaceae	0.157895	0.172414	1	-0.119658	0	AGPS, agpS; alkyldihydroxyacetonephosphate synthase [EC:2.5.1.26]
ko:K00926	f__Ruminococcaceae	0.210526	0.206897	1	0.0239437	0	arcC; carbamate kinase [EC:2.7.2.2]
ko:K01092	f__Ruminococcaceae	0.157895	0.206897	1	-0.36945	0	E3.1.3.25, IMPA, suhB; myo-inositol-1(or 4)-monophosphatase [EC:3.1.3.25]
ko:K01226	f__Ruminococcaceae	0.421053	0.448276	1	-0.0883523	0	treC; trehalose-6-phosphate hydrolase [EC:3.2.1.93]
ko:K01318	f__Ruminococcaceae	0.157895	0.172414	1	-0.119658	0	sspA; glutamyl endopeptidase [EC:3.4.21.19]
ko:K01586	f__Ruminococcaceae	0.842105	0.827586	1	0.024794	0	lysA; diaminopimelate decarboxylase [EC:4.1.1.20]
ko:K01647	f__Ruminococcaceae	0.736842	0.689655	1	0.0941592	0	CS, gltA; citrate synthase [EC:2.3.3.1]
ko:K01658	f__Ruminococcaceae	0.473684	0.448276	1	0.0778491	0	trpG; anthranilate synthase component II [EC:4.1.3.27]
ko:K01677	f__Ruminococcaceae	0.842105	0.827586	1	0.024794	0	E4.2.1.2AA, fumA; fumarate hydratase subunit alpha [EC:4.2.1.2]
ko:K01678	f__Ruminococcaceae	0.842105	0.827586	1	0.024794	0	E4.2.1.2AB, fumB; fumarate hydratase subunit beta [EC:4.2.1.2]
ko:K01939	f__Ruminococcaceae	0.894737	0.862069	1	0.053056	0	purA, ADSS; adenylosuccinate synthase [EC:6.3.4.4]
ko:K02019	f__Ruminococcaceae	0.210526	0.206897	1	0.0239437	0	modE; molybdate transport system regulatory protein
ko:K02103	f__Ruminococcaceae	0.368421	0.37931	1	-0.0409283	0	araR; GntR family transcriptional regulator, arabinose operon transcriptional repressor
ko:K02358	f__Ruminococcaceae	0.894737	0.862069	1	0.053056	0	tuf, TUFM; elongation factor Tu
ko:K02377	f__Ruminococcaceae	0.157895	0.206897	1	-0.36945	0	TSTA3, fcl; GDP-L-fucose synthase [EC:1.1.1.271]
ko:K02532	f__Ruminococcaceae	0.210526	0.172414	1	0.273736	0	lacY; MFS transporter, OHS family, lactose permease
ko:K02614	f__Ruminococcaceae	0.210526	0.206897	1	0.0239437	0	paaI; acyl-CoA thioesterase [EC:3.1.2.-]
ko:K02768	f__Ruminococcaceae	0.789474	0.758621	1	0.0567787	0	fruB; fructose PTS system EIIA component [EC:2.7.1.202]
ko:K02769	f__Ruminococcaceae	0.789474	0.758621	1	0.0567787	0	fruAb; fructose PTS system EIIB component [EC:2.7.1.202]
ko:K02770	f__Ruminococcaceae	0.789474	0.758621	1	0.0567787	0	fruA; fructose PTS system EIIBC or EIIC component [EC:2.7.1.202]
ko:K02954	f__Ruminococcaceae	0.736842	0.758621	1	-0.0414685	0	RP-S14, MRPS14, rpsN; small subunit ribosomal protein S14
ko:K03093	f__Ruminococcaceae	0.210526	0.172414	1	0.273736	0	sigI; RNA polymerase sigma factor
ko:K03478	f__Ruminococcaceae	0.157895	0.172414	1	-0.119658	0	chbG; chitin disaccharide deacetylase [EC:3.5.1.105]
ko:K03484	f__Ruminococcaceae	0.473684	0.517241	1	-0.124398	0	scrR; LacI family transcriptional regulator, sucrose operon repressor
ko:K03577	f__Ruminococcaceae	0.157895	0.172414	1	-0.119658	0	acrR, smeT; TetR/AcrR family transcriptional regulator, acrAB operon repressor
ko:K05349	f__Ruminococcaceae	0.736842	0.758621	1	-0.0414685	0	bglX; beta-glucosidase [EC:3.2.1.21]
ko:K05838	f__Ruminococcaceae	0.210526	0.172414	1	0.273736	0	ybbN; putative thioredoxin
ko:K06206	f__Ruminococcaceae	0.631579	0.655172	1	-0.0521015	0	sfsA; sugar fermentation stimulation protein A
ko:K06880	f__Ruminococcaceae	0.157895	0.172414	1	-0.119658	0	ereA_B; erythromycin esterase [EC:3.1.1.-]
ko:K06904	f__Ruminococcaceae	0.210526	0.206897	1	0.0239437	0	K06904; uncharacterized protein
ko:K06987	f__Ruminococcaceae	0.157895	0.206897	1	-0.36945	0	K06987; uncharacterized protein
ko:K07012	f__Ruminococcaceae	0.842105	0.827586	1	0.024794	0	cas3; CRISPR-associated endonuclease/helicase Cas3 [EC:3.1.-.- 5.6.2.4]
ko:K07305	f__Ruminococcaceae	0.210526	0.206897	1	0.0239437	0	msrB; peptide-methionine (R)-S-oxide reductase [EC:1.8.4.12]
ko:K07497	f__Ruminococcaceae	0.473684	0.517241	1	-0.124398	0	K07497; putative transposase
ko:K07694	f__Ruminococcaceae	0.210526	0.206897	1	0.0239437	0	vraR; two-component system, NarL family, vancomycin resistance associated response regulator VraR
ko:K07727	f__Ruminococcaceae	0.736842	0.758621	1	-0.0414685	0	K07727; putative transcriptional regulator
ko:K08302	f__Ruminococcaceae	0.210526	0.172414	1	0.273736	0	gatY-kbaY; tagatose 1,6-diphosphate aldolase GatY/KbaY [EC:4.1.2.40]
ko:K09690	f__Ruminococcaceae	0.736842	0.758621	1	-0.0414685	0	wzm, rfbA; lipopolysaccharide transport system permease protein
ko:K09946	f__Ruminococcaceae	0.157895	0.206897	1	-0.36945	0	K09946; uncharacterized protein
ko:K10536	f__Ruminococcaceae	0.210526	0.172414	1	0.273736	0	aguA; agmatine deiminase [EC:3.5.3.12]
ko:K11472	f__Ruminococcaceae	0.157895	0.172414	1	-0.119658	0	glcE; glycolate dehydrogenase FAD-binding subunit [EC:1.1.99.14]
ko:K11621	f__Ruminococcaceae	0.210526	0.172414	1	0.273736	0	liaG; lia operon protein LiaG
ko:K11624	f__Ruminococcaceae	0.157895	0.206897	1	-0.36945	0	ydfI; two-component system, NarL family, response regulator YdfI
ko:K14731	f__Ruminococcaceae	0.157895	0.206897	1	-0.36945	0	mlhB, chnC; epsilon-lactone hydrolase [EC:3.1.1.83]
ko:K14982	f__Ruminococcaceae	0.157895	0.172414	1	-0.119658	0	ciaH; two-component system, OmpR family, sensor histidine kinase CiaH [EC:2.7.13.3]
ko:K15011	f__Ruminococcaceae	0.210526	0.206897	1	0.0239437	0	regB, regS, actS; two-component system, sensor histidine kinase RegB [EC:2.7.13.3]
ko:K15524	f__Ruminococcaceae	0.157895	0.206897	1	-0.36945	0	mngB; 2-O-(6-phospho-alpha-D-mannosyl)-D-glycerate hydrolase [EC:3.2.1.-]
ko:K18372	f__Ruminococcaceae	0.210526	0.172414	1	0.273736	0	acmB; methyl acetate hydrolase [EC:3.1.1.114]
ko:K19147	f__Ruminococcaceae	0.157895	0.206897	1	-0.36945	0	mcrC; 5-methylcytosine-specific restriction enzyme subunit McrC
ko:K00008	f__Ruminococcaceae	0.684211	0.689655	1	-0.0112708	2.78292e-16	SORD, gutB; L-iditol 2-dehydrogenase [EC:1.1.1.14]
ko:K00027	f__Ruminococcaceae	0.842105	0.862069	1	-0.0334106	2.78292e-16	ME2, sfcA, maeA; malate dehydrogenase (oxaloacetate-decarboxylating) [EC:1.1.1.38]
ko:K00549	f__Ruminococcaceae	0.105263	0.137931	1	-0.359993	2.78292e-16	metE; 5-methyltetrahydropteroyltriglutamate--homocysteine methyltransferase [EC:2.1.1.14]
ko:K00745	f__Ruminococcaceae	0.105263	0.137931	1	-0.359993	2.78292e-16	NA
ko:K00965	f__Ruminococcaceae	0.842105	0.862069	1	-0.0334106	2.78292e-16	galT, GALT; UDPglucose--hexose-1-phosphate uridylyltransferase [EC:2.7.7.12]
ko:K01582	f__Ruminococcaceae	0.789474	0.827586	1	-0.0671871	2.78292e-16	E4.1.1.18, ldcC, cadA; lysine decarboxylase [EC:4.1.1.18]
ko:K01583	f__Ruminococcaceae	0.789474	0.827586	1	-0.0671871	2.78292e-16	E4.1.1.19; arginine decarboxylase [EC:4.1.1.19]
ko:K01754	f__Ruminococcaceae	0.842105	0.793103	1	0.0854458	-2.78292e-16	E4.3.1.19, ilvA, tdcB; threonine dehydratase [EC:4.3.1.19]
ko:K01902	f__Ruminococcaceae	0.105263	0.137931	1	-0.359993	2.78292e-16	sucD; succinyl-CoA synthetase alpha subunit [EC:6.2.1.5]
ko:K01955	f__Ruminococcaceae	0.842105	0.793103	1	0.0854458	-2.78292e-16	carB, CPA2; carbamoyl-phosphate synthase large subunit [EC:6.3.5.5]
ko:K01966	f__Ruminococcaceae	0.105263	0.137931	1	-0.359993	2.78292e-16	PCCB, pccB; propionyl-CoA carboxylase beta chain [EC:6.4.1.3 2.1.3.15]
ko:K02082	f__Ruminococcaceae	0.105263	0.137931	1	-0.359993	2.78292e-16	agaS; D-galactosamine 6-phosphate deaminase/isomerase [EC:3.5.99.-]
ko:K02232	f__Ruminococcaceae	0.842105	0.862069	1	-0.0334106	2.78292e-16	cobQ, cbiP; adenosylcobyric acid synthase [EC:6.3.5.10]
ko:K02381	f__Ruminococcaceae	0.105263	0.137931	1	-0.359993	2.78292e-16	fdrA; FdrA protein
ko:K02572	f__Ruminococcaceae	0.842105	0.862069	1	-0.0334106	2.78292e-16	napF; ferredoxin-type protein NapF
ko:K03281	f__Ruminococcaceae	0.842105	0.862069	1	-0.0334106	2.78292e-16	TC.CIC; chloride channel protein, CIC family
ko:K03561	f__Ruminococcaceae	0.105263	0.137931	1	-0.359993	2.78292e-16	exbB; biopolymer transport protein ExbB
ko:K03654	f__Ruminococcaceae	0.789474	0.827586	1	-0.0671871	2.78292e-16	recQ; ATP-dependent DNA helicase RecQ [EC:5.6.2.4]
ko:K03969	f__Ruminococcaceae	0.105263	0.137931	1	-0.359993	2.78292e-16	pspA; phage shock protein A
ko:K04093	f__Ruminococcaceae	0.789474	0.827586	1	-0.0671871	2.78292e-16	pheA1; chorismate mutase [EC:5.4.99.5]
ko:K04566	f__Ruminococcaceae	0.105263	0.137931	1	-0.359993	2.78292e-16	lysK; lysyl-tRNA synthetase, class I [EC:6.1.1.6]
ko:K05917	f__Ruminococcaceae	0.105263	0.137931	1	-0.359993	2.78292e-16	CYP51; sterol 14alpha-demethylase [EC:1.14.14.154 1.14.15.36]
ko:K05964	f__Ruminococcaceae	0.315789	0.310345	1	0.0243143	-2.78292e-16	citX; holo-ACP synthase [EC:2.7.7.61]
ko:K05966	f__Ruminococcaceae	0.315789	0.310345	1	0.0243143	-2.78292e-16	citG; triphosphoribosyl-dephospho-CoA synthase [EC:2.4.2.52]
ko:K07010	f__Ruminococcaceae	0.421053	0.413793	1	0.0245039	-2.78292e-16	K07010; putative glutamine amidotransferase
ko:K07166	f__Ruminococcaceae	0.684211	0.689655	1	-0.0112708	2.78292e-16	K07166; ACT domain-containing protein
ko:K07316	f__Ruminococcaceae	0.421053	0.413793	1	0.0245039	-2.78292e-16	mod; adenine-specific DNA-methyltransferase [EC:2.1.1.72]
ko:K07407	f__Ruminococcaceae	0.684211	0.689655	1	-0.0112708	2.78292e-16	E3.2.1.22B, galA, rafA; alpha-galactosidase [EC:3.2.1.22]
ko:K08234	f__Ruminococcaceae	0.263158	0.275862	1	-0.0655841	2.78292e-16	yaeR; glyoxylase I family protein
ko:K10549	f__Ruminococcaceae	0.105263	0.137931	1	-0.359993	2.78292e-16	alsB; D-allose transport system substrate-binding protein
ko:K11688	f__Ruminococcaceae	0.105263	0.137931	1	-0.359993	2.78292e-16	dctP; C4-dicarboxylate-binding protein DctP
ko:K13927	f__Ruminococcaceae	0.315789	0.310345	1	0.0243143	-2.78292e-16	citXG; holo-ACP synthase / triphosphoribosyl-dephospho-CoA synthase [EC:2.7.7.61 2.4.2.52]
ko:K13930	f__Ruminococcaceae	0.315789	0.310345	1	0.0243143	-2.78292e-16	mdcB; triphosphoribosyl-dephospho-CoA synthase [EC:2.4.2.52]
ko:K14187	f__Ruminococcaceae	0.789474	0.827586	1	-0.0671871	2.78292e-16	tyrA; chorismate mutase / prephenate dehydrogenase [EC:5.4.99.5 1.3.1.12]
ko:K16371	f__Ruminococcaceae	0.105263	0.137931	1	-0.359993	2.78292e-16	gatZ-kbaZ; D-tagatose-1,6-bisphosphate aldolase subunit GatZ/KbaZ
ko:K16849	f__Ruminococcaceae	0.105263	0.137931	1	-0.359993	2.78292e-16	uxaA1; altronate dehydratase small subunit [EC:4.2.1.7]
ko:K17489	f__Ruminococcaceae	0.105263	0.137931	1	-0.359993	2.78292e-16	E2.1.3.1-12S; methylmalonyl-CoA carboxyltransferase 12S subunit [EC:2.1.3.1]
ko:K17723	f__Ruminococcaceae	0.105263	0.137931	1	-0.359993	2.78292e-16	preA; dihydropyrimidine dehydrogenase (NAD+) subunit PreA [EC:1.3.1.1]
ko:K18253	f__Ruminococcaceae	0.105263	0.137931	1	-0.359993	2.78292e-16	phtAc; phthalate 3,4-dioxygenase ferredoxin component
ko:K19221	f__Ruminococcaceae	0.842105	0.862069	1	-0.0334106	2.78292e-16	cobA, btuR; cob(I)alamin adenosyltransferase [EC:2.5.1.17]
ko:K20543	f__Ruminococcaceae	0.105263	0.137931	1	-0.359993	2.78292e-16	bcsC; cellulose synthase operon protein C
ko:K21498	f__Ruminococcaceae	0.105263	0.137931	1	-0.359993	2.78292e-16	higA-1; antitoxin HigA-1
ko:K21600	f__Ruminococcaceae	0.842105	0.793103	1	0.0854458	-2.78292e-16	csoR, ricR; CsoR family transcriptional regulator, copper-sensing transcriptional repressor
ko:K21622	f__Ruminococcaceae	0.105263	0.137931	1	-0.359993	2.78292e-16	tag6PK; D-tagatose 6-phosphate 4-epimerase [EC:5.1.3.40]
ko:K21832	f__Ruminococcaceae	0.105263	0.137931	1	-0.359993	2.78292e-16	gbcB, bmoB; glycine betaine monooxygenase B [EC:1.14.13.251]

### Sheet: S9
ogs	Z_sum	w_sum	num_sig	Z_meta	p_meta	qval	annot
ko:K07173	-17.0188	3	3	-9.82581	8.71694e-23	2.79029e-19	luxS; S-ribosylhomocysteine lyase [EC:4.4.1.21]
ko:K01267	-14.75	3	3	-8.51593	1.65262e-17	5.21237e-14	DNPEP; aspartyl aminopeptidase [EC:3.4.11.21]
ko:K01273	-13.4492	3	3	-7.7649	8.17114e-15	2.54122e-11	DPEP; membrane dipeptidase [EC:3.4.13.19]
ko:K08659	-13.0996	3	3	-7.56303	3.93787e-14	1.22034e-10	pepDA, pepDB; dipeptidase [EC:3.4.-.-]
ko:K05339	-14.1194	4	4	-7.0597	1.66868e-12	5.12118e-09	lrgB; holin-like protein LrgB
ko:K00702	-12.7572	4	2	-6.3786	1.78713e-10	5.40427e-07	E2.4.1.20; cellobiose phosphorylase [EC:2.4.1.20]
ko:K06901	-11.9097	4	3	-5.95484	2.60329e-09	7.763e-06	pbuG, azgA, ghxP, ghxQ, adeQ; adenine/guanine/hypoxanthine permease
ko:K15634	-11.8555	4	2	-5.92777	3.07082e-09	9.14491e-06	gpmB; 2,3-bisphosphoglycerate-dependent phosphoglycerate mutase [EC:5.4.2.11]
ko:K02617	-11.8218	4	3	-5.91091	3.40222e-09	1.0108e-05	paaY; phenylacetic acid degradation protein
ko:K07010	-11.0175	4	1	-5.50875	3.61386e-08	1	K07010; putative glutamine amidotransferase
ko:K18997	-9.47514	3	2	-5.47047	4.48836e-08	0.000130836	cbpM; chaperone modulatory protein CbpM
ko:K02855	-9.37304	3	2	-5.41153	6.24894e-08	0.000181469	rhaS; AraC family transcriptional regulator, L-rhamnose operon regulatory protein RhaS
ko:K06890	-9.25343	3	3	-5.34247	9.16894e-08	0.000264157	K06890; uncharacterized protein
ko:K03342	-10.4243	4	3	-5.21214	1.86671e-07	0.00053444	pabBC; para-aminobenzoate synthetase / 4-amino-4-deoxychorismate lyase [EC:2.6.1.85 4.1.3.38]
ko:K03502	-10.4226	4	3	-5.2113	1.87524e-07	0.000536693	umuC; DNA polymerase V
ko:K01361	-9.01784	3	3	-5.20645	1.92487e-07	0.000550704	E3.4.21.96; lactocepin [EC:3.4.21.96]
ko:K01243	-8.99269	3	3	-5.19193	2.08122e-07	0.000594813	mtnN, mtn, pfs; adenosylhomocysteine nucleosidase [EC:3.2.2.9]
ko:K02574	-10.3317	4	2	-5.16584	2.39357e-07	0.000683365	napH; ferredoxin-type protein NapH
ko:K22432	-8.82767	3	3	-5.09666	3.45703e-07	0.000984218	carE; caffeyl-CoA reductase-Etf complex subunit CarE [EC:1.3.1.108]
ko:K00547	-8.74183	3	1	-5.0471	4.48566e-07	1	mmuM, BHMT2; homocysteine S-methyltransferase [EC:2.1.1.10]
ko:K15986	-8.6302	3	2	-4.98265	6.27204e-07	0.0017706	ppaC; manganese-dependent inorganic pyrophosphatase [EC:3.6.1.1]
ko:K01839	-8.61761	3	2	-4.97538	6.51196e-07	0.00183702	deoB; phosphopentomutase [EC:5.4.2.7]
ko:K01768	-8.57494	3	3	-4.95075	7.39294e-07	0.00207963	E4.6.1.1; adenylate cyclase [EC:4.6.1.1]
ko:K05350	-8.36602	3	2	-4.83012	1.3645e-06	0.00380149	bglB; beta-glucosidase [EC:3.2.1.21]
ko:K03784	-8.36064	3	3	-4.82702	1.38593e-06	0.00385981	deoD; purine-nucleoside phosphorylase [EC:2.4.2.1]
ko:K10119	-8.31556	3	3	-4.80099	1.57881e-06	0.0043875	msmG; raffinose/stachyose/melibiose transport system permease protein
ko:K00772	-8.15541	3	3	-4.70853	2.49514e-06	0.00686911	mtaP, MTAP; 5'-methylthioadenosine phosphorylase [EC:2.4.2.28]
ko:K01223	-8.14961	3	3	-4.70518	2.5364e-06	0.00698016	E3.2.1.86B, bglA; 6-phospho-beta-glucosidase [EC:3.2.1.86]
ko:K03823	-9.35752	4	2	-4.67876	2.88613e-06	0.00793685	pat, bar; phosphinothricin acetyltransferase [EC:2.3.1.183]
ko:K21429	-7.98237	3	2	-4.60862	4.05341e-06	0.0110618	impA; immunomodulating metalloprotease
ko:K09691	-7.94556	3	1	-4.58737	4.48862e-06	1	wzt, rbfB; lipopolysaccharide transport system ATP-binding protein
ko:K05800	-7.73942	3	2	-4.46836	7.8823e-06	0.0211876	ybaO; Lrp/AsnC family transcriptional regulator
ko:K04093	-7.48742	3	2	-4.32287	1.54016e-05	0.0407372	pheA1; chorismate mutase [EC:5.4.99.5]
ko:K10254	-7.39873	3	2	-4.27166	1.94027e-05	0.051126	ohyA, sph; oleate hydratase [EC:4.2.1.53]
ko:K00074	-7.27994	3	2	-4.20307	2.63316e-05	0.0688571	paaH, hbd, fadB, mmgB; 3-hydroxybutyryl-CoA dehydrogenase [EC:1.1.1.157]
ko:K08234	-8.40532	4	1	-4.20266	2.63796e-05	1	yaeR; glyoxylase I family protein
ko:K01897	-7.27071	3	1	-4.19775	2.69585e-05	1	ACSL, fadD; long-chain acyl-CoA synthetase [EC:6.2.1.3]
ko:K06966	-7.25999	3	3	-4.19156	2.77047e-05	0.0723646	ppnN; pyrimidine/purine-5'-nucleotide nucleosidase [EC:3.2.2.10 3.2.2.-]
ko:K05592	-7.23916	3	2	-4.17953	2.92109e-05	0.0760068	deaD, cshA; ATP-dependent RNA helicase DeaD [EC:3.6.4.13]
ko:K18889	-7.15707	3	2	-4.13214	3.59409e-05	0.0931229	mdlA, smdA; ATP-binding cassette, subfamily B, multidrug efflux pump
ko:K07507	-8.2445	4	3	-4.12225	3.75193e-05	0.097025	mgtC; putative Mg2+ transporter-C (MgtC) family protein
ko:K01739	-7.13004	3	2	-4.11653	3.84621e-05	0.099386	metB; cystathionine gamma-synthase [EC:2.5.1.48]
ko:K10193	-6.9381	3	2	-4.00572	6.18297e-05	0.158037	togM; oligogalacturonide transport system permease protein
ko:K02113	-6.88513	3	2	-3.97513	7.03401e-05	0.178945	ATPF1D, atpH; F-type H+-transporting ATPase subunit delta
ko:K10117	-6.83388	3	1	-3.94554	7.96195e-05	1	msmE; raffinose/stachyose/melibiose transport system substrate-binding protein
ko:K16087	-7.87284	4	2	-3.93642	8.2707e-05	0.208339	TC.FEV.OM3, tbpA, hemR, lbpA, hpuB, bhuR, hugA, hmbR; hemoglobin/transferrin/lactoferrin receptor protein
ko:K18890	-6.79676	3	1	-3.92411	8.70495e-05	1	mdlB, smdB; ATP-binding cassette, subfamily B, multidrug efflux pump
ko:K02071	-6.7945	3	1	-3.92281	8.75224e-05	1	metN; D-methionine transport system ATP-binding protein
ko:K00097	-6.65732	3	2	-3.8436	0.00012124	0.301889	pdxA; 4-hydroxythreonine-4-phosphate dehydrogenase [EC:1.1.1.262]
ko:K16328	-7.54759	4	2	-3.77379	0.000160783	0.397135	psuK; pseudouridine kinase [EC:2.7.1.83]
ko:K13643	-6.51828	3	2	-3.76333	0.000167663	0.413458	iscR; Rrf2 family transcriptional regulator, iron-sulfur cluster assembly transcription factor
ko:K00626	-6.48896	3	3	-3.7464	0.000179388	0.441473	ACAT, atoB; acetyl-CoA C-acetyltransferase [EC:2.3.1.9]
ko:K22043	-6.44724	3	2	-3.72231	0.000197406	0.483645	czrA; ArsR family transcriptional regulator, zinc-responsive transcriptional repressor
ko:K16960	-6.40889	3	2	-3.70018	0.000215451	0.525269	tcyN; L-cystine transport system ATP-binding protein [EC:7.4.2.1]
ko:K01752	-6.38556	3	2	-3.68671	0.000227176	0.552265	E4.3.1.17, sdaA, sdaB, tdcG; L-serine dehydratase [EC:4.3.1.17]
ko:K10118	-6.34872	3	1	-3.66544	0.000246916	1	msmF; raffinose/stachyose/melibiose transport system permease protein
ko:K14161	-7.32861	4	2	-3.6643	0.000248012	0.600686	imuB; protein ImuB
ko:K02021	-6.32364	3	2	-3.65095	0.000261267	0.631222	ABC.MR; putative ABC transport system ATP-binding protein
ko:K02072	-6.2565	3	2	-3.61219	0.000303617	0.730806	metI; D-methionine transport system permease protein
ko:K01715	-6.24289	3	3	-3.60433	0.000312956	0.750782	crt; enoyl-CoA hydratase [EC:4.2.1.17]
ko:K08884	-6.21421	3	1	-3.58778	0.000333509	1	K08884; serine/threonine protein kinase, bacterial [EC:2.7.11.1]
ko:K02058	-6.17514	3	2	-3.56522	0.000363552	0.866346	ABC.SS.S; simple sugar transport system substrate-binding protein
ko:K03282	-7.00718	4	3	-3.50359	0.000459029	1	mscL; large conductance mechanosensitive channel
ko:K21470	-6.91398	4	2	-3.45699	0.000546245	1	ycbB; L,D-transpeptidase YcbB
ko:K03649	-5.88479	3	1	-3.39758	0.00067984	1	mug; double-stranded uracil-DNA glycosylase [EC:3.2.2.28]
ko:K10010	-5.88003	3	1	-3.39484	0.000686699	1	tcyC, yecC; L-cystine transport system ATP-binding protein [EC:7.4.2.1]
ko:K03785	-5.87546	3	2	-3.3922	0.000693341	1	aroD; 3-dehydroquinate dehydratase I [EC:4.2.1.10]
ko:K02073	-5.86887	3	1	-3.38839	0.000703037	1	metQ; D-methionine transport system substrate-binding protein
ko:K10009	-5.73434	3	1	-3.31072	0.000930561	1	tcyB, yecS; L-cystine transport system permease protein
ko:K22306	-6.50576	4	3	-3.25288	0.00114242	1	gpgP; glucosyl-3-phosphoglycerate phosphatase [EC:3.1.3.85]
ko:K11104	-5.59226	3	2	-3.22869	0.00124358	1	melB; melibiose permease
ko:K22026	-5.44824	3	2	-3.14554	0.00165779	1	K22026; nucleoside kinase [EC:2.7.1.73 2.7.1.213 2.7.1.-]
ko:K00926	-5.42874	3	2	-3.13429	0.00172273	1	arcC; carbamate kinase [EC:2.7.2.2]
ko:K10823	-5.39033	3	2	-3.11211	0.00185755	1	oppF; oligopeptide transport system ATP-binding protein
ko:K02424	-5.35369	3	1	-3.09095	0.00199514	1	fliY, tcyA; L-cystine transport system substrate-binding protein
ko:K16209	-5.33878	3	2	-3.08235	0.00205377	1	lacS, galP, rafP; lactose/raffinose/galactose permease
ko:K13277	-5.31961	3	1	-3.07128	0.00213146	1	epr; minor extracellular protease Epr [EC:3.4.21.-]
ko:K01450	-5.31522	3	2	-3.06874	0.00214961	1	NA
ko:K00856	-5.31038	3	2	-3.06595	0.00216981	1	ADK, adoK; adenosine kinase [EC:2.7.1.20]
ko:K20866	-6.11565	4	3	-3.05782	0.00222951	1	yihX; glucose-1-phosphatase [EC:3.1.3.10]
ko:K02014	-5.28243	3	1	-3.04981	0.00228984	1	TC.FEV.OM; iron complex outermembrane recepter protein
ko:K07271	-6.08789	4	2	-3.04395	0.00233497	1	licD; lipopolysaccharide cholinephosphotransferase [EC:2.7.8.-]
ko:K00091	-6.07347	4	2	-3.03674	0.00239154	1	E1.1.1.219; dihydroflavonol-4-reductase [EC:1.1.1.219]
ko:K05970	-5.20495	3	1	-3.00508	0.00265511	1	SIAE; sialate O-acetylesterase [EC:3.1.1.53]
ko:K07124	-5.18649	3	2	-2.99442	0.00274968	1	K07124; uncharacterized protein
ko:K09809	-5.98403	4	2	-2.99202	0.00277142	1	tagF; CDP-glycerol glycerophosphotransferase [EC:2.7.8.12]
ko:K16885	-5.983	4	3	-2.9915	0.00277609	1	qmoA; quinone-modifying oxidoreductase, subunit QmoA
ko:K03724	-5.16935	3	2	-2.98452	0.00284019	1	lhr; ATP-dependent helicase Lhr and Lhr-like helicase [EC:3.6.4.13 5.6.2.4]
ko:K09157	-5.13083	3	2	-2.96229	0.00305363	1	K09157; uncharacterized protein
ko:K00965	-5.91822	4	2	-2.95911	0.0030853	1	galT, GALT; UDPglucose--hexose-1-phosphate uridylyltransferase [EC:2.7.7.12]
ko:K03641	-5.11353	3	2	-2.9523	0.00315416	1	tolB; TolB protein
ko:K03521	-5.07595	3	3	-2.9306	0.00338307	1	fixA, etfB; electron transfer flavoprotein beta subunit
ko:K03604	-5.05347	3	1	-2.91762	0.0035271	1	purR; LacI family transcriptional regulator, purine nucleotide synthesis repressor
ko:K00248	-5.05002	3	3	-2.91563	0.00354973	1	ACADS, bcd; butyryl-CoA dehydrogenase [EC:1.3.8.1]
ko:K02018	-4.95179	3	1	-2.85892	0.00425088	1	modB; molybdate transport system permease protein
ko:K15496	-4.95179	3	1	-2.85892	0.00425088	1	wtpB; molybdate/tungstate transport system permease protein
ko:K19689	-4.94705	3	1	-2.85618	0.00428769	1	ampS, pepS, ampT; aminopeptidase [EC:3.4.11.-]
ko:K03522	-4.93611	3	3	-2.84986	0.0043738	1	fixB, etfA; electron transfer flavoprotein alpha subunit
ko:K06155	-4.89243	3	1	-2.82464	0.0047333	1	gntT; Gnt-I system high-affinity gluconate transporter
ko:K06157	-4.89243	3	1	-2.82464	0.0047333	1	idnT; Gnt-II system L-idonate transporter
ko:K20344	-4.86915	3	2	-2.8112	0.00493565	1	blpA, lagD; ATP-binding cassette, subfamily C, bacteriocin exporter
ko:K12152	-4.86141	3	3	-2.80674	0.00500462	1	nudJ; phosphatase NudJ [EC:3.6.1.-]
ko:K00847	-4.85446	3	1	-2.80272	0.00506732	1	E2.7.1.4, scrK; fructokinase [EC:2.7.1.4]
ko:K01258	-4.85338	3	2	-2.8021	0.00507708	1	pepT; tripeptide aminopeptidase [EC:3.4.11.4]
ko:K11626	-4.83586	3	1	-2.79198	0.0052386	1	glnT; putative sodium/glutamine symporter
ko:K14187	-5.5355	4	3	-2.76775	0.00564446	1	tyrA; chorismate mutase / prephenate dehydrogenase [EC:5.4.99.5 1.3.1.12]
ko:K01809	-4.69684	3	1	-2.71172	0.00669349	1	manA, MPI; mannose-6-phosphate isomerase [EC:5.3.1.8]
ko:K02803	-4.6958	3	2	-2.71112	0.00670559	1	nagEb; N-acetylglucosamine PTS system EIIB component [EC:2.7.1.193]
ko:K02804	-4.6958	3	2	-2.71112	0.00670559	1	nagE; N-acetylglucosamine PTS system EIICBA or EIICB component [EC:2.7.1.193]
ko:K07012	-5.41038	4	1	-2.70519	0.00682654	1	cas3; CRISPR-associated endonuclease/helicase Cas3 [EC:3.1.-.- 5.6.2.4]
ko:K07319	-5.36542	4	1	-2.68271	0.00730286	1	yhdJ; adenine-specific DNA-methyltransferase [EC:2.1.1.72]
ko:K01524	-5.32866	4	3	-2.66433	0.00771413	1	ppx-gppA; exopolyphosphatase / guanosine-5'-triphosphate,3'-diphosphate pyrophosphatase [EC:3.6.1.11 3.6.1.40]
ko:K02103	-4.58856	3	1	-2.64921	0.00806812	1	araR; GntR family transcriptional regulator, arabinose operon transcriptional repressor
ko:K03929	-5.29762	4	1	-2.64881	0.00807757	1	pnbA; para-nitrobenzyl esterase [EC:3.1.1.-]
ko:K03556	-4.56699	3	0	-2.63675	0.00837035	1	malT; LuxR family transcriptional regulator, maltose regulon positive regulatory protein
ko:K12999	-4.51895	3	1	-2.60902	0.00908021	1	rgpI; glucosyltransferase [EC:2.4.1.-]
ko:K11686	-4.50979	3	1	-2.60373	0.0092216	1	racA; chromosome-anchoring protein RacA
ko:K11050	-4.50771	3	1	-2.60253	0.00925393	1	cylA; multidrug/hemolysin transport system ATP-binding protein
ko:K13280	-5.19536	4	3	-2.59768	0.00938556	1	SEC11, sipW; signal peptidase I [EC:3.4.21.89]
ko:K21963	-4.49422	3	1	-2.59474	0.0094662	1	ecpR, matA; LuxR family transcriptional regulator, Mat/Ecp fimbriae transcriptional regulator
ko:K01154	-5.18524	4	0	-2.59262	0.00952486	1	hsdS; type I restriction enzyme, S subunit [EC:3.1.21.3]
ko:K01486	-4.47747	3	3	-2.58507	0.00973597	1	ade; adenine deaminase [EC:3.5.4.2]
ko:K22024	-4.44194	3	2	-2.56456	0.0103307	1	pdxA2; 4-phospho-D-threonate 3-dehydrogenase / 4-phospho-D-erythronate 3-dehydrogenase [EC:1.1.1.408 1.1.1.409]
ko:K03635	-4.43752	3	2	-2.562	0.010407	1	MOCS2B, moaE; molybdopterin synthase catalytic subunit [EC:2.8.1.12]
ko:K03831	-4.43752	3	2	-2.562	0.010407	1	mogA; molybdopterin adenylyltransferase [EC:2.7.7.75]
ko:K17063	-4.43407	3	1	-2.56001	0.0104669	1	bgtA; arginine/lysine/histidine/glutamine transport system ATP-binding protein [EC:7.4.2.1]
ko:K09680	-4.3576	3	2	-2.51586	0.0118741	1	PANK1_2_3, CAB1, coaW; type II pantothenate kinase [EC:2.7.1.33]
ko:K13818	-4.35598	3	1	-2.51493	0.0119057	1	mobAB; molybdopterin-guanine dinucleotide biosynthesis protein [EC:2.7.7.77]
ko:K03327	-4.318	3	1	-2.493	0.012667	1	TC.MATE, SLC47A, norM, mdtK, dinF; multidrug resistance protein, MATE family
ko:K07301	-4.94147	4	4	-2.47073	0.0134836	1	yrbG; cation:H+ antiporter
ko:K02441	-4.27185	3	3	-2.46635	0.0136497	1	glpG; rhomboid protease GlpG [EC:3.4.21.105]
ko:K02020	-4.25403	3	1	-2.45607	0.0140467	1	modA; molybdate transport system substrate-binding protein
ko:K11624	-4.24955	3	1	-2.45348	0.0141481	1	ydfI; two-component system, NarL family, response regulator YdfI
ko:K01181	-4.87255	4	3	-2.43628	0.0148393	1	E3.2.1.8, xynA; endo-1,4-beta-xylanase [EC:3.2.1.8]
ko:K15912	-4.19394	3	1	-2.42137	0.0154621	1	pglF; UDP-N-acetylglucosamine 4,6-dehydratase [EC:4.2.1.135]
ko:K03299	-4.17898	3	2	-2.41273	0.0158334	1	TC.GNTP; gluconate:H+ symporter, GntP family
ko:K07088	-4.16951	3	2	-2.40727	0.0160725	1	NA
ko:K10824	-4.16618	3	1	-2.40535	0.0161571	1	nikE, cntF; nickel transport system ATP-binding protein [EC:7.2.2.11]
ko:K03453	-4.15643	3	2	-2.39971	0.0164079	1	TC.BASS; bile acid:Na+ symporter, BASS family
ko:K05338	-4.79307	4	4	-2.39654	0.0165509	1	lrgA; holin-like protein
ko:K19157	-4.77201	4	2	-2.38601	0.0170325	1	yafQ; mRNA interferase YafQ [EC:3.1.-.-]
ko:K17073	-4.09766	3	1	-2.36578	0.017992	1	lysX1; putative lysine transport system substrate-binding protein
ko:K17074	-4.09766	3	1	-2.36578	0.017992	1	lysX2; putative lysine transport system permease protein
ko:K10440	-4.07929	3	2	-2.35518	0.0185139	1	rbsC; ribose transport system permease protein
ko:K15051	-4.70415	4	1	-2.35208	0.018669	1	endA; DNA-entry nuclease
ko:K07862	-4.06327	3	2	-2.34593	0.0189796	1	sstT; serine/threonine transporter
ko:K14645	-4.67709	4	1	-2.33855	0.0193589	1	K14645; serine protease [EC:3.4.21.-]
ko:K07166	-4.03171	3	2	-2.32771	0.0199276	1	K07166; ACT domain-containing protein
ko:K16788	-4.02872	3	1	-2.32598	0.0200196	1	niaX; niacin transporter
ko:K02777	-4.01815	3	1	-2.31988	0.0203474	1	crr; sugar PTS system EIIA component [EC:2.7.1.-]
ko:K07694	-3.93071	3	1	-2.2694	0.0232441	1	vraR; two-component system, NarL family, vancomycin resistance associated response regulator VraR
ko:K03753	-3.92864	3	1	-2.2682	0.0233169	1	mobB; molybdopterin-guanine dinucleotide biosynthesis adapter protein
ko:K02016	-3.92423	3	1	-2.26566	0.0234725	1	ABC.FEV.S; iron complex transport system substrate-binding protein
ko:K18475	-3.85935	3	2	-2.2282	0.0258672	1	fliB; lysine-N-methylase [EC:2.1.1.-]
ko:K18122	-3.84891	3	3	-2.22217	0.0262718	1	cat2, abfT; 4-hydroxybutyrate CoA-transferase [EC:2.8.3.-]
ko:K05996	-3.84839	3	2	-2.22187	0.026292	1	cpt; carboxypeptidase T [EC:3.4.17.18]
ko:K12251	-3.84839	3	1	-2.22187	0.026292	1	aguB; N-carbamoylputrescine amidase [EC:3.5.1.53]
ko:K02109	-3.80841	3	2	-2.19879	0.0278931	1	ATPF0B, atpF; F-type H+-transporting ATPase subunit b
ko:K15011	-3.807	3	1	-2.19797	0.0279511	1	regB, regS, actS; two-component system, sensor histidine kinase RegB [EC:2.7.13.3]
ko:K07814	-3.80537	3	2	-2.19703	0.028018	1	K07814; cyclic di-GMP phosphodiesterase [EC:3.1.4.-]
ko:K05919	-4.37986	4	2	-2.18993	0.0285294	1	dfx; superoxide reductase [EC:1.15.1.2]
ko:K00239	-3.79129	3	3	-2.1889	0.0286041	1	sdhA, frdA; succinate dehydrogenase flavoprotein subunit [EC:1.3.5.1]
ko:K01541	-3.77995	3	1	-2.18236	0.0290831	1	NA
ko:K12950	-3.77995	3	1	-2.18236	0.0290831	1	ctpC; manganese-transporting P-type ATPase C [EC:7.2.2.22]
ko:K01081	-4.35706	4	3	-2.17853	0.0293665	1	E3.1.3.5; 5'-nucleotidase [EC:3.1.3.5]
ko:K00244	-3.74647	3	2	-2.16303	0.0305392	1	frdA; succinate dehydrogenase flavoprotein subunit [EC:1.3.5.1]
ko:K03637	-3.74425	3	2	-2.16174	0.0306379	1	moaC, CNX3; cyclic pyranopterin monophosphate synthase [EC:4.6.1.17]
ko:K07027	-3.68769	3	1	-2.12909	0.0332467	1	K07027; glycosyltransferase 2 family protein
ko:K02115	-3.61513	3	2	-2.08719	0.0368705	1	ATPF1G, atpG; F-type H+-transporting ATPase subunit gamma
ko:K00757	-3.6108	3	3	-2.08469	0.0370971	1	udp, UPP; uridine phosphorylase [EC:2.4.2.3]
ko:K06044	-3.57722	3	1	-2.06531	0.0388937	1	treY, glgY; (1->4)-alpha-D-glucan 1-alpha-D-glucosylmutase [EC:5.4.99.15]
ko:K06902	-3.55242	3	1	-2.05099	0.0402677	1	UMF1; MFS transporter, UMF1 family
ko:K06921	-4.10015	4	2	-2.05008	0.0403569	1	K06921; uncharacterized protein
ko:K02438	-3.54463	3	1	-2.04649	0.0407079	1	glgX; glycogen debranching enzyme [EC:3.2.1.196]
ko:K11051	-3.53516	3	1	-2.04103	0.0412481	1	cylB; multidrug/hemolysin transport system permease protein
ko:K01679	-3.43139	3	2	-1.98111	0.0475784	1	E4.2.1.2B, fumC, FH; fumarate hydratase, class II [EC:4.2.1.2]
ko:K01308	-3.42602	3	1	-1.97801	0.0479274	1	yqgT; g-D-glutamyl-meso-diaminopimelate peptidase [EC:3.4.19.11]
ko:K02802	-3.4191	3	1	-1.97402	0.0483799	1	NA
ko:K20543	-3.94297	4	2	-1.97149	0.0486684	1	bcsC; cellulose synthase operon protein C
ko:K02255	-3.91858	4	2	-1.95929	0.0500791	1	ftnB; ferritin-like protein 2
ko:K03719	-3.88306	4	2	-1.94153	0.0521942	1	lrp; Lrp/AsnC family transcriptional regulator, leucine-responsive regulatory protein
ko:K22051	-3.34451	3	1	-1.93095	0.0534888	1	mscM, bspA; miniconductance mechanosensitive channel
ko:K15773	-3.32629	3	1	-1.92043	0.054803	1	hipB; HTH-type transcriptional regulator / antitoxin HipB
ko:K07141	-3.31338	3	1	-1.91298	0.0557507	1	mocA; molybdenum cofactor cytidylyltransferase [EC:2.7.7.76]
ko:K03490	-3.29531	3	0	-1.90255	0.0570999	1	chbR, celD; AraC family transcriptional regulator, dual regulator of chb operon
ko:K15270	-3.28972	3	3	-1.89932	0.0575226	1	sam; S-adenosylmethionine uptake transporter
ko:K02667	-3.28011	3	2	-1.89377	0.058255	1	pilR, pehR; two-component system, NtrC family, response regulator PilR
ko:K11621	-3.26064	3	1	-1.88253	0.0597639	1	liaG; lia operon protein LiaG
ko:K05813	-3.17904	3	0	-1.83542	0.0664436	1	ugpB; sn-glycerol 3-phosphate transport system substrate-binding protein
ko:K03296	-3.14394	3	1	-1.81515	0.0695004	1	TC.HAE1; hydrophobic/amphiphilic exporter-1 (mainly G- bacteria), HAE1 family
ko:K07726	-3.13035	3	0	-1.80731	0.0707146	1	K07726; putative transcriptional regulator
ko:K13924	-3.58063	4	1	-1.79032	0.0734029	1	cheBR; two-component system, chemotaxis family, CheB/CheR fusion protein [EC:2.1.1.80 3.1.1.61]
ko:K13529	-3.56334	4	1	-1.78167	0.0748029	1	ada-alkA; AraC family transcriptional regulator, regulatory protein of adaptative response / DNA-3-methyladenine glycosylase II [EC:3.2.2.21]
ko:K19165	-3.07435	3	1	-1.77497	0.0759022	1	phd; antitoxin Phd
ko:K02809	-3.05366	3	2	-1.76303	0.0778956	1	NA
ko:K02810	-3.05366	3	2	-1.76303	0.0778956	1	scrA, sacP, sacX, ptsS; sucrose PTS system EIIBCA or EIIBC component [EC:2.7.1.211]
ko:K01406	-3.02475	3	2	-1.74634	0.0807523	1	prtC; serralysin [EC:3.4.24.40]
ko:K03779	-3.01914	3	1	-1.7431	0.0813157	1	ttdA; L(+)-tartrate dehydratase alpha subunit [EC:4.2.1.32]
ko:K03519	-3.01906	3	1	-1.74305	0.0813245	1	coxM, cutM; aerobic carbon-monoxide dehydrogenase medium subunit [EC:1.2.5.3]
ko:K03465	-3.00827	3	1	-1.73683	0.082418	1	thyX, thy1; thymidylate synthase (FAD) [EC:2.1.1.148]
ko:K00012	-3.00423	3	0	-1.73449	0.0828304	1	UGDH, ugd; UDPglucose 6-dehydrogenase [EC:1.1.1.22]
ko:K03832	-3.00382	3	1	-1.73426	0.0828728	1	tonB; periplasmic protein TonB
ko:K02456	-2.9893	3	1	-1.72587	0.0843702	1	gspG; general secretion pathway protein G
ko:K14188	-2.98459	3	2	-1.72315	0.084861	1	dltC; D-alanine--poly(phosphoribitol) ligase subunit 2 [EC:6.1.1.13]
ko:K17318	-2.98426	3	0	-1.72296	0.0848954	1	lplA; putative aldouronate transport system substrate-binding protein
ko:K22129	-2.97402	3	1	-1.71705	0.0859694	1	dtnK, denK; D-threonate/D-erythronate kinase [EC:2.7.1.219 2.7.1.220]
ko:K09705	-2.9739	3	3	-1.71698	0.085982	1	K09705; uncharacterized protein
ko:K08320	-3.41169	4	1	-1.70585	0.0880366	1	nudG; (d)CTP diphosphatase [EC:3.6.1.65]
ko:K05685	-2.95434	3	1	-1.70569	0.0880664	1	macB; macrolide transport system ATP-binding/permease protein [EC:7.6.2.-]
ko:K02005	-2.9197	3	1	-1.68569	0.0918561	1	ABC.CD.TX; HlyD family secretion protein
ko:K01008	-2.89356	3	2	-1.6706	0.0948016	1	selD, SEPHS; selenide, water dikinase [EC:2.7.9.3]
ko:K16927	-2.88975	3	1	-1.6684	0.0952363	1	cbrT; energy-coupling factor transport system substrate-specific component
ko:K03427	-3.3094	4	0	-1.6547	0.0979855	1	hsdM; type I restriction enzyme M protein [EC:2.1.1.72]
ko:K05995	-3.29799	4	2	-1.649	0.0991485	1	pepE; dipeptidase E [EC:3.4.13.21]
ko:K02796	-2.84472	3	1	-1.6424	0.100508	1	manZ; mannose PTS system EIID component
ko:K16868	-2.8267	3	1	-1.63199	0.102681	1	tehB; tellurite methyltransferase [EC:2.1.1.265]
ko:K00018	-2.81444	3	1	-1.62492	0.10418	1	hprA; glycerate dehydrogenase [EC:1.1.1.29]
ko:K03379	-3.24769	4	1	-1.62384	0.104409	1	chnB; cyclohexanone monooxygenase [EC:1.14.13.22]
ko:K08978	-2.80661	3	1	-1.6204	0.105147	1	TC.BAT1; bacterial/archaeal transporter family protein
ko:K16212	-2.75634	3	2	-1.59137	0.111526	1	mgp; 4-O-beta-D-mannosyl-D-glucose phosphorylase [EC:2.4.1.281]
ko:K01156	-3.18258	4	1	-1.59129	0.111544	1	res; type III restriction enzyme [EC:3.1.21.5]
ko:K01567	-2.72296	3	2	-1.5721	0.115926	1	pdaA; peptidoglycan-N-acetylmuramic acid deacetylase [EC:3.5.1.-]
ko:K03458	-3.13699	4	2	-1.5685	0.116766	1	TC.NCS2; nucleobase:cation symporter-2, NCS2 family
ko:K17076	-2.68968	3	2	-1.55289	0.12045	1	lysY; putative lysine transport system ATP-binding protein
ko:K02278	-2.66999	3	1	-1.54152	0.12319	1	cpaA, tadV; prepilin peptidase CpaA [EC:3.4.23.43]
ko:K07313	-2.64736	3	2	-1.52845	0.1264	1	pphA; serine/threonine protein phosphatase 1 [EC:3.1.3.16]
ko:K03707	-2.60399	3	1	-1.50341	0.132732	1	tenA; thiaminase (transcriptional activator TenA) [EC:3.5.99.2]
ko:K03750	-2.55533	3	2	-1.47532	0.140126	1	moeA; molybdopterin molybdotransferase [EC:2.10.1.1]
ko:K02019	-2.53143	3	1	-1.46152	0.143873	1	modE; molybdate transport system regulatory protein
ko:K00288	-2.52398	3	3	-1.45722	0.145056	1	MTHFD; methylenetetrahydrofolate dehydrogenase (NADP+) / methenyltetrahydrofolate cyclohydrolase / formyltetrahydrofolate synthetase [EC:1.5.1.5 3.5.4.9 6.3.4.3]
ko:K15581	-2.50653	3	0	-1.44715	0.147856	1	oppB; oligopeptide transport system permease protein
ko:K01727	-2.50173	3	1	-1.44437	0.148634	1	hysA, hylA, hylB; hyaluronate lyase [EC:4.2.2.1]
ko:K12527	-2.48327	3	1	-1.43372	0.151653	1	ygfK; putative selenate reductase [EC:1.97.1.9]
ko:K15587	-2.47921	3	1	-1.43137	0.152324	1	nikD, cntD; nickel transport system ATP-binding protein [EC:7.2.2.11]
ko:K08087	-2.46867	3	0	-1.42529	0.154073	1	fimW; fimbrial protein FimW
ko:K07009	-2.44992	3	1	-1.41446	0.157227	1	gatD; lipid II isoglutaminyl synthase (glutamine-hydrolysing) [EC:6.3.5.13]
ko:K20444	-2.43755	3	1	-1.40732	0.159332	1	rfbC; O-antigen biosynthesis protein [EC:2.4.1.-]
ko:K02243	-2.42072	3	2	-1.3976	0.162232	1	comGA; competence protein ComGA
ko:K10441	-2.40676	3	1	-1.38954	0.164667	1	rbsA; ribose transport system ATP-binding protein [EC:7.5.2.7]
ko:K12952	-2.3983	3	3	-1.38466	0.166156	1	ctpE; cation-transporting P-type ATPase E [EC:7.2.2.-]
ko:K03752	-2.39327	3	2	-1.38175	0.167048	1	mobA; molybdenum cofactor guanylyltransferase [EC:2.7.7.77]
ko:K22293	-2.37675	3	3	-1.37222	0.169995	1	rspR; GntR family transcriptional regulator, rspAB operon transcriptional repressor
ko:K01160	-2.36299	3	0	-1.36427	0.172481	1	rusA; crossover junction endodeoxyribonuclease RusA [EC:3.1.21.10]
ko:K00067	-2.36133	3	1	-1.36332	0.172783	1	rfbD, rmlD; dTDP-4-dehydrorhamnose reductase [EC:1.1.1.133]
ko:K01754	-2.36095	3	2	-1.36309	0.172853	1	E4.3.1.19, ilvA, tdcB; threonine dehydratase [EC:4.3.1.19]
ko:K07316	-2.70846	4	0	-1.35423	0.175663	1	mod; adenine-specific DNA-methyltransferase [EC:2.1.1.72]
ko:K02650	-2.34051	3	1	-1.35129	0.176601	1	pilA; type IV pilus assembly protein PilA
ko:K09810	-2.33605	3	1	-1.34872	0.177428	1	lolD; lipoprotein-releasing system ATP-binding protein [EC:7.6.2.-]
ko:K17320	-2.32693	3	1	-1.34345	0.179125	1	lplC; putative aldouronate transport system permease protein
ko:K07302	-2.30898	3	1	-1.33309	0.182502	1	iorA; isoquinoline 1-oxidoreductase subunit alpha [EC:1.3.99.16]
ko:K07473	-2.65698	4	0	-1.32849	0.184016	1	dinJ; DNA-damage-inducible protein J
ko:K20453	-2.29577	3	2	-1.32546	0.185018	1	dmdB; dimethylmaleate hydratase small subunit [EC:4.2.1.85]
ko:K01263	-2.29272	3	2	-1.3237	0.185601	1	NA
ko:K02795	-2.23581	3	2	-1.29084	0.196758	1	manY; mannose PTS system EIIC component
ko:K05772	-2.22889	3	1	-1.28685	0.198147	1	tupA, vupA; tungstate transport system substrate-binding protein
ko:K02395	-2.1844	3	0	-1.26116	0.20725	1	flgJ; peptidoglycan hydrolase FlgJ
ko:K07080	-2.16226	3	2	-1.24838	0.211891	1	K07080; uncharacterized protein
ko:K15770	-2.14556	3	1	-1.23874	0.215441	1	cycB, ganO, mdxE; arabinogalactan oligomer / maltooligosaccharide transport system substrate-binding protein
ko:K06218	-2.45038	4	0	-1.22519	0.220503	1	relE, stbE; mRNA interferase RelE/StbE
ko:K03311	-2.11684	3	3	-1.22216	0.221648	1	TC.LIVCS; branched-chain amino acid:cation transporter, LIVCS family
ko:K03518	-2.08213	3	1	-1.20212	0.229317	1	coxS; aerobic carbon-monoxide dehydrogenase small subunit [EC:1.2.5.3]
ko:K15640	-2.38198	4	4	-1.19099	0.233658	1	K15640, phoE; uncharacterized phosphatase
ko:K00265	-2.34005	4	0	-1.17002	0.241992	1	gltB; glutamate synthase (NADPH) large chain [EC:1.4.1.13]
ko:K00284	-2.34005	4	0	-1.17002	0.241992	1	GLU, gltS; glutamate synthase (ferredoxin) [EC:1.4.7.1]
ko:K15583	-2.01447	3	1	-1.16305	0.244808	1	oppD; oligopeptide transport system ATP-binding protein
ko:K19147	-2.31702	4	0	-1.15851	0.246657	1	mcrC; 5-methylcytosine-specific restriction enzyme subunit McrC
ko:K07407	-1.99575	3	1	-1.15224	0.249221	1	E3.2.1.22B, galA, rafA; alpha-galactosidase [EC:3.2.1.22]
ko:K06994	-1.97576	3	2	-1.14071	0.253991	1	K06994; putative drug exporter of the RND superfamily
ko:K02489	-2.27508	4	0	-1.13754	0.255312	1	hk1; two-component system, glycerol uptake and utilization sensor kinase [EC:2.7.13.3]
ko:K17319	-1.96896	3	0	-1.13678	0.255632	1	lplB; putative aldouronate transport system permease protein
ko:K01790	-2.26172	4	1	-1.13086	0.258114	1	rfbC, rmlC; dTDP-4-dehydrorhamnose 3,5-epimerase [EC:5.1.3.13]
ko:K21405	-2.21075	4	1	-1.10538	0.268996	1	acoR; sigma-54 dependent transcriptional regulator, acetoin dehydrogenase operon transcriptional activator AcoR
ko:K16692	-1.90988	3	0	-1.10267	0.270169	1	etk-wzc; tyrosine-protein kinase Etk/Wzc [EC:2.7.10.3]
ko:K18785	-1.90732	3	2	-1.10119	0.270813	1	mp2; beta-1,4-mannooligosaccharide/beta-1,4-mannosyl-N-acetylglucosamine phosphorylase [EC:2.4.1.319 2.4.1.320]
ko:K07341	-2.18837	4	0	-1.09419	0.273874	1	doc; death on curing protein
ko:K09951	-2.17015	4	0	-1.08507	0.277889	1	cas2; CRISPR-associated protein Cas2
ko:K00087	-1.84353	3	1	-1.06436	0.287165	1	ygeS, xdhA; xanthine dehydrogenase molybdenum-binding subunit [EC:1.17.1.4]
ko:K03429	-1.82889	3	1	-1.05591	0.291009	1	ugtP; processive 1,2-diacylglycerol beta-glucosyltransferase [EC:2.4.1.315]
ko:K02662	-1.79053	3	2	-1.03376	0.301247	1	pilM; type IV pilus assembly protein PilM
ko:K19118	-2.04655	4	0	-1.02328	0.306178	1	csd2, cas7; CRISPR-associated protein Csd2
ko:K00082	-1.76628	3	2	-1.01976	0.307841	1	ribD2; 5-amino-6-(5-phosphoribosylamino)uracil reductase [EC:1.1.1.193]
ko:K02022	-2.01882	4	2	-1.00941	0.312777	1	ABC.MR.TX; HlyD family secretion protein
ko:K03932	-1.7431	3	1	-1.00638	0.314234	1	lpqC; polyhydroxybutyrate depolymerase
ko:K06338	-1.73546	3	1	-1.00197	0.31636	1	cotSA; spore coat protein SA
ko:K21009	-1.73483	3	1	-1.00161	0.316534	1	pelD; polysaccharide biosynthesis protein PelD
ko:K07317	-1.73351	3	0	-1.00084	0.316903	1	K07317; adenine-specific DNA-methyltransferase [EC:2.1.1.72]
ko:K00575	-1.72498	3	0	-0.995919	0.319289	1	cheR; chemotaxis protein methyltransferase CheR [EC:2.1.1.80]
ko:K03639	-1.98519	4	1	-0.992594	0.320908	1	moaA, CNX2; GTP 3',8-cyclase [EC:4.1.99.22]
ko:K01247	-1.71523	3	0	-0.990289	0.322033	1	alkA; DNA-3-methyladenine glycosylase II [EC:3.2.2.21]
ko:K02654	-1.70786	3	1	-0.986033	0.324117	1	pilD, pppA; leader peptidase (prepilin peptidase) / N-methyltransferase [EC:3.4.23.43 2.1.1.-]
ko:K17213	-1.701	3	1	-0.982072	0.326064	1	K17213; inositol transport system substrate-binding protein
ko:K19159	-1.69332	3	2	-0.977641	0.328252	1	yefM; antitoxin YefM
ko:K19427	-1.92266	4	1	-0.961332	0.336385	1	epsJ; glycosyltransferase EpsJ [EC:2.4.-.-]
ko:K05343	-1.9087	4	3	-0.954348	0.339907	1	treS; maltose alpha-D-glucosyltransferase / alpha-amylase [EC:5.4.99.16 3.2.1.1]
ko:K14392	-1.64247	3	0	-0.948282	0.342986	1	panF; sodium/pantothenate symporter
ko:K01046	-1.62574	3	0	-0.938624	0.347924	1	lip, TGL2; triacylglycerol lipase [EC:3.1.1.3]
ko:K07402	-1.62557	3	2	-0.938524	0.347975	1	xdhC; xanthine dehydrogenase accessory factor
ko:K02015	-1.61244	3	2	-0.930942	0.351884	1	ABC.FEV.P; iron complex transport system permease protein
ko:K03780	-1.61164	3	1	-0.930478	0.352123	1	ttdB; L(+)-tartrate dehydratase beta subunit [EC:4.2.1.32]
ko:K07485	-1.6087	3	2	-0.928786	0.353	1	K07485; transposase
ko:K19119	-1.84767	4	0	-0.923837	0.355571	1	cas5d; CRISPR-associated protein Cas5d
ko:K02824	-1.8414	4	2	-0.920701	0.357207	1	uraA, pyrP; uracil permease
ko:K06934	-1.57003	3	0	-0.906458	0.364694	1	K06934; uncharacterized protein
ko:K10297	-1.5674	3	2	-0.90494	0.365497	1	FBXO11; F-box protein 11
ko:K03292	-1.79419	4	2	-0.897097	0.369667	1	TC.GPH; glycoside/pentoside/hexuronide:cation symporter, GPH family
ko:K04027	-1.54211	3	2	-0.890339	0.373284	1	eutM; ethanolamine utilization protein EutM
ko:K03722	-1.53542	3	2	-0.886477	0.37536	1	dinG; ATP-dependent DNA helicase DinG [EC:5.6.2.3]
ko:K03320	-1.74843	4	2	-0.874214	0.382002	1	amt, AMT, MEP; ammonium transporter, Amt family
ko:K04095	-1.74755	4	0	-0.873775	0.382241	1	fic, FICD, HYPE; cell filamentation protein, protein adenylyltransferase [EC:2.7.7.108]
ko:K00814	-1.51073	3	1	-0.872223	0.383087	1	GPT, ALT; alanine transaminase [EC:2.6.1.2]
ko:K01424	-1.50949	3	0	-0.871506	0.383478	1	E3.5.1.1, ansA, ansB; L-asparaginase [EC:3.5.1.1]
ko:K03856	-1.50334	3	2	-0.867953	0.38542	1	AROA2, aroA; 3-deoxy-7-phosphoheptulonate synthase [EC:2.5.1.54]
ko:K03924	-1.49283	3	2	-0.861886	0.38875	1	moxR; MoxR-like ATPase [EC:3.6.3.-]
ko:K02013	-1.49011	3	2	-0.860315	0.389615	1	ABC.FEV.A; iron complex transport system ATP-binding protein [EC:7.2.2.-]
ko:K12998	-1.46278	3	0	-0.844535	0.398371	1	rgpE; glucosyltransferase [EC:2.4.1.-]
ko:K04028	-1.45817	3	2	-0.841876	0.399857	1	eutN; ethanolamine utilization protein EutN
ko:K09765	-1.45749	3	2	-0.841482	0.400078	1	queH; epoxyqueuosine reductase [EC:1.17.99.6]
ko:K19310	-1.43585	3	1	-0.828986	0.407113	1	bcrB; bacitracin transport system permease protein
ko:K10012	-1.64185	4	1	-0.820925	0.411689	1	arnC, pmrF; undecaprenyl-phosphate 4-deoxy-4-formamido-L-arabinose transferase [EC:2.4.2.53]
ko:K03825	-1.41404	3	0	-0.816395	0.414275	1	aaaT; L-phenylalanine/L-methionine N-acetyltransferase [EC:2.3.1.53 2.3.1.-]
ko:K14260	-1.63222	4	0	-0.816112	0.414436	1	alaA; alanine-synthesizing transaminase [EC:2.6.1.66 2.6.1.2]
ko:K06015	-1.63096	4	1	-0.815478	0.414799	1	E3.5.1.81; N-acyl-D-amino-acid deacylase [EC:3.5.1.81]
ko:K21701	-1.61079	4	3	-0.805396	0.420591	1	btr; AraC family transcriptional regulator, transcriptional activator for feuABC-ybbA operon
ko:K19422	-1.37051	3	0	-0.791267	0.428788	1	epsD; glycosyltransferase EpsD [EC:2.4.-.-]
ko:K02044	-1.36461	3	1	-0.787859	0.430779	1	phnD; phosphonate transport system substrate-binding protein
ko:K00793	-1.36185	3	2	-0.786265	0.431712	1	ribE, RIB5; riboflavin synthase [EC:2.5.1.9]
ko:K01498	-1.36185	3	2	-0.786265	0.431712	1	ribD1; diaminohydroxyphosphoribosylaminopyrimidine deaminase [EC:3.5.4.26]
ko:K02858	-1.36185	3	2	-0.786265	0.431712	1	ribB, RIB3; 3,4-dihydroxy 2-butanone 4-phosphate synthase [EC:4.1.99.12]
ko:K14652	-1.36185	3	2	-0.786265	0.431712	1	ribBA; 3,4-dihydroxy 2-butanone 4-phosphate synthase / GTP cyclohydrolase II [EC:4.1.99.12 3.5.4.25]
ko:K02818	-1.34519	3	2	-0.776647	0.437367	1	NA
ko:K02819	-1.34519	3	2	-0.776647	0.437367	1	treB, treP; trehalose PTS system EIIBC or EIIBCA component [EC:2.7.1.201]
ko:K02236	-1.32836	3	2	-0.766929	0.443124	1	comC; leader peptidase (prepilin peptidase) / N-methyltransferase [EC:3.4.23.43 2.1.1.-]
ko:K07479	-1.28452	3	0	-0.741617	0.45832	1	yrdD; putative DNA topoisomerase
ko:K15342	-1.44772	4	0	-0.72386	0.469152	1	cas1; CRISP-associated protein Cas1
ko:K20459	-1.20836	3	1	-0.697649	0.485397	1	nukF, mcdF, sboF; lantibiotic transport system ATP-binding protein
ko:K20945	-1.20804	3	0	-0.697462	0.485514	1	vpsU; tyrosine-protein phosphatase [EC:3.1.3.48]
ko:K20116	-1.17801	3	1	-0.680127	0.496424	1	NA
ko:K20117	-1.17801	3	1	-0.680127	0.496424	1	NA
ko:K20118	-1.17801	3	1	-0.680127	0.496424	1	ptsG, glcA, glcB; glucose PTS system EIICBA or EIICB component [EC:2.7.1.199]
ko:K15555	-1.16365	3	1	-0.671836	0.501688	1	ssuB; sulfonate transport system ATP-binding protein [EC:7.6.2.14]
ko:K09163	-1.16325	3	0	-0.671605	0.501836	1	K09163; uncharacterized protein
ko:K00395	-1.13136	3	2	-0.65319	0.513633	1	aprB; adenylylsulfate reductase, subunit B [EC:1.8.99.2]
ko:K01639	-1.30159	4	1	-0.650797	0.515177	1	E4.1.3.3, nanA, NPL; N-acetylneuraminate lyase [EC:4.1.3.3]
ko:K09952	-1.12313	3	0	-0.648442	0.516699	1	csn1, cas9; CRISPR-associated endonuclease Csn1 [EC:3.1.-.-]
ko:K19117	-1.28675	4	0	-0.643376	0.51998	1	csd1, cas8c; CRISPR-associated protein Csd1
ko:K00176	-1.10852	3	2	-0.640005	0.52217	1	korD, oorD; 2-oxoglutarate ferredoxin oxidoreductase subunit delta [EC:1.2.7.3]
ko:K08281	-1.2646	4	2	-0.6323	0.527191	1	pncA; nicotinamidase/pyrazinamidase [EC:3.5.1.19 3.5.1.-]
ko:K15580	-1.26438	4	2	-0.632192	0.527261	1	oppA, mppA; oligopeptide transport system substrate-binding protein
ko:K00217	-1.09305	3	0	-0.631072	0.527994	1	E1.3.1.32; maleylacetate reductase [EC:1.3.1.32]
ko:K18700	-0.997136	3	2	-0.575697	0.56482	1	flK; fluoroacetyl-CoA thioesterase [EC:3.1.2.29]
ko:K03294	-1.14459	4	0	-0.572295	0.567122	1	TC.APA; basic amino acid/polyamine antiporter, APA family
ko:K00794	-0.987047	3	2	-0.569872	0.568765	1	ribH, RIB4; 6,7-dimethyl-8-ribityllumazine synthase [EC:2.5.1.78]
ko:K08679	-0.983858	3	2	-0.568031	0.570014	1	GAE, cap1J; UDP-glucuronate 4-epimerase [EC:5.1.3.6]
ko:K01185	-1.10661	4	0	-0.553303	0.580056	1	E3.2.1.17; lysozyme [EC:3.2.1.17]
ko:K12056	-0.953319	3	1	-0.550399	0.582046	1	traG; conjugal transfer mating pair stabilization protein TraG
ko:K19265	-1.08939	4	3	-0.544697	0.585962	1	gpr; L-glyceraldehyde 3-phosphate reductase [EC:1.1.1.-]
ko:K14731	-0.933145	3	1	-0.538751	0.590058	1	mlhB, chnC; epsilon-lactone hydrolase [EC:3.1.1.83]
ko:K04751	-1.03806	4	2	-0.51903	0.60374	1	glnB; nitrogen regulatory protein P-II 1
ko:K19355	-0.878335	3	1	-0.507107	0.61208	1	MAN; mannan endo-1,4-beta-mannosidase [EC:3.2.1.78]
ko:K02794	-0.847169	3	2	-0.489113	0.624761	1	manX; mannose PTS system EIIAB component [EC:2.7.1.191]
ko:K03733	-0.841464	3	0	-0.48582	0.627095	1	xerC; integrase/recombinase XerC
ko:K06940	-0.814154	3	1	-0.470052	0.638318	1	K06940; uncharacterized protein
ko:K02052	-0.807354	3	2	-0.466126	0.641125	1	ABC.SP.A; putative spermidine/putrescine transport system ATP-binding protein
ko:K02434	-0.767952	3	2	-0.443377	0.657493	1	gatB, PET112; aspartyl-tRNA(Asn)/glutamyl-tRNA(Gln) amidotransferase subunit B [EC:6.3.5.6 6.3.5.7]
ko:K02756	-0.760296	3	0	-0.438957	0.660693	1	NA
ko:K21449	-0.734039	3	0	-0.423798	0.671713	1	ata, sadA, emaA; trimeric autotransporter adhesin
ko:K01304	-0.718789	3	2	-0.414993	0.678147	1	pcp; pyroglutamyl-peptidase [EC:3.4.19.3]
ko:K02906	-0.81358	4	1	-0.40679	0.684162	1	RP-L3, MRPL3, rplC; large subunit ribosomal protein L3
ko:K09681	-0.694087	3	2	-0.400731	0.688618	1	gltC; LysR family transcriptional regulator, transcription activator of glutamate synthase operon
ko:K08310	-0.691864	3	2	-0.399448	0.689563	1	nudB, ntpA; dihydroneopterin triphosphate diphosphatase [EC:3.6.1.67]
ko:K01817	-0.690174	3	1	-0.398472	0.690282	1	trpF; phosphoribosylanthranilate isomerase [EC:5.3.1.24]
ko:K07486	-0.781992	4	0	-0.390996	0.6958	1	K07486; transposase
ko:K02396	-0.656189	3	2	-0.378851	0.704799	1	flgK; flagellar hook-associated protein 1
ko:K00549	-0.654494	3	0	-0.377872	0.705526	1	metE; 5-methyltetrahydropteroyltriglutamate--homocysteine methyltransferase [EC:2.1.1.14]
ko:K01219	-0.755513	4	3	-0.377757	0.705611	1	E3.2.1.81; beta-agarase [EC:3.2.1.81]
ko:K06987	-0.651666	3	0	-0.376239	0.706739	1	K06987; uncharacterized protein
ko:K14623	-0.752066	4	1	-0.376033	0.706892	1	dinD; DNA-damage-inducible protein D
ko:K08651	-0.629523	3	0	-0.363455	0.716265	1	E3.4.21.66; thermitase [EC:3.4.21.66]
ko:K10542	-0.629398	3	0	-0.363383	0.716319	1	mglA; methyl-galactoside transport system ATP-binding protein [EC:7.5.2.11]
ko:K04748	-0.627488	3	2	-0.36228	0.717143	1	norQ; nitric oxide reductase NorQ protein
ko:K05820	-0.623356	3	1	-0.359894	0.718926	1	hcaT; MFS transporter, PPP family, 3-phenylpropionic acid transporter
ko:K02653	-0.618188	3	2	-0.356911	0.721158	1	pilC; type IV pilus assembly protein PilC
ko:K10189	-0.617323	3	0	-0.356412	0.721532	1	lacF, araP; lactose/L-arabinose transport system permease protein
ko:K00758	-0.61101	3	1	-0.352767	0.724263	1	deoA, TYMP; thymidine phosphorylase [EC:2.4.2.4]
ko:K20452	-0.605701	3	1	-0.349702	0.726562	1	dmdA; dimethylmaleate hydratase large subunit [EC:4.2.1.85]
ko:K19419	-0.691283	4	1	-0.345641	0.729612	1	epsG; transmembrane protein EpsG
ko:K18843	-0.59804	3	1	-0.345278	0.729885	1	hicB; antitoxin HicB
ko:K00663	-0.595777	3	1	-0.343972	0.730867	1	aacA; aminoglycoside 6'-N-acetyltransferase [EC:2.3.1.82]
ko:K01666	-0.594174	3	2	-0.343047	0.731563	1	mhpE; 4-hydroxy 2-oxovalerate aldolase [EC:4.1.3.39]
ko:K13922	-0.574537	3	0	-0.331709	0.740109	1	pduP; propionaldehyde dehydrogenase [EC:1.2.1.87]
ko:K16091	-0.567806	3	0	-0.327823	0.743045	1	fecA; Fe(3+) dicitrate transport protein
ko:K07318	-0.536942	3	0	-0.310004	0.756558	1	K07318; adenine-specific DNA-methyltransferase [EC:2.1.1.72]
ko:K10540	-0.533704	3	0	-0.308134	0.75798	1	mglB; methyl-galactoside transport system substrate-binding protein
ko:K02757	-0.533504	3	0	-0.308019	0.758068	1	bglF, bglP; beta-glucoside PTS system EIICBA component [EC:2.7.1.-]
ko:K01222	-0.511452	3	2	-0.295287	0.767775	1	E3.2.1.86A, celF; 6-phospho-beta-glucosidase [EC:3.2.1.86]
ko:K14205	-0.491897	3	0	-0.283997	0.776413	1	mprF, fmtC; phosphatidylglycerol lysyltransferase [EC:2.3.2.3]
ko:K07722	-0.491658	3	2	-0.283859	0.776519	1	nikR; CopG family transcriptional regulator, nickel-responsive regulator
ko:K01226	-0.462093	3	1	-0.266789	0.789631	1	treC; trehalose-6-phosphate hydrolase [EC:3.2.1.93]
ko:K06872	-0.526106	4	2	-0.263053	0.79251	1	K06872; uncharacterized protein
ko:K00852	-0.454722	3	2	-0.262534	0.79291	1	rbsK, RBKS; ribokinase [EC:2.7.1.15]
ko:K01696	-0.434733	3	2	-0.250993	0.801819	1	trpB; tryptophan synthase beta chain [EC:4.2.1.20]
ko:K02057	-0.40468	3	2	-0.233642	0.815263	1	ABC.SS.P; simple sugar transport system permease protein
ko:K19081	-0.396059	3	1	-0.228665	0.819129	1	braS, bceS; two-component system, OmpR family, sensor histidine kinase BraS/BceS [EC:2.7.13.3]
ko:K07107	-0.381066	3	2	-0.220009	0.825864	1	ybgC; acyl-CoA thioester hydrolase [EC:3.1.2.-]
ko:K02982	-0.430816	4	0	-0.215408	0.829449	1	RP-S3, rpsC; small subunit ribosomal protein S3
ko:K16926	-0.366456	3	0	-0.211573	0.83244	1	htsT; energy-coupling factor transport system substrate-specific component
ko:K11690	-0.356999	3	1	-0.206114	0.836702	1	dctM; C4-dicarboxylate transporter, DctM subunit
ko:K01750	-0.349206	3	1	-0.201614	0.840218	1	E4.3.1.12, ocd; ornithine cyclodeaminase [EC:4.3.1.12]
ko:K07011	-0.34406	3	0	-0.198643	0.842542	1	NA
ko:K01004	-0.335007	3	1	-0.193416	0.846633	1	pcs; phosphatidylcholine synthase [EC:2.7.8.24]
ko:K17103	-0.335007	3	1	-0.193416	0.846633	1	CHO1, pssA; CDP-diacylglycerol---serine O-phosphatidyltransferase [EC:2.7.8.8]
ko:K02946	-0.370983	4	0	-0.185491	0.852844	1	RP-S10, MRPS10, rpsJ; small subunit ribosomal protein S10
ko:K02669	-0.317276	3	2	-0.18318	0.854657	1	pilT; twitching motility protein PilT
ko:K12528	-0.303568	3	2	-0.175265	0.860871	1	xdhD; putative selenate reductase molybdopterin-binding subunit
ko:K02755	-0.290942	3	1	-0.167976	0.866602	1	bglFa; beta-glucoside PTS system EIIA component [EC:2.7.1.-]
ko:K18345	-0.27884	3	2	-0.160988	0.872103	1	vanSB, vanS, vanSD; two-component system, OmpR family, sensor histidine kinase VanS [EC:2.7.13.3]
ko:K07464	-0.27094	3	0	-0.156427	0.875696	1	cas4; CRISPR-associated exonuclease Cas4 [EC:3.1.12.1]
ko:K14155	-0.252861	3	0	-0.145989	0.88393	1	patB, malY; cysteine-S-conjugate beta-lyase [EC:4.4.1.13]
ko:K02477	-0.279974	4	2	-0.139987	0.88867	1	K02477; two-component system, LytTR family, response regulator
ko:K03332	-0.265359	4	0	-0.13268	0.894447	1	fruA; fructan beta-fructosidase [EC:3.2.1.80]
ko:K05341	-0.222024	3	2	-0.128186	0.898002	1	E2.4.1.4; amylosucrase [EC:2.4.1.4]
ko:K01487	-0.215955	3	1	-0.124682	0.900775	1	guaD, GDA; guanine deaminase [EC:3.5.4.3]
ko:K00558	-0.22731	4	0	-0.113655	0.909511	1	DNMT1, dcm; DNA (cytosine-5)-methyltransferase 1 [EC:2.1.1.37]
ko:K20460	-0.186415	3	1	-0.107627	0.914292	1	nukE, mcdE, sboE; lantibiotic transport system permease protein
ko:K07284	-0.162636	3	0	-0.0938982	0.92519	1	srtA; sortase A [EC:3.4.22.70]
ko:K15586	-0.155304	3	2	-0.089665	0.928553	1	nikC, cntC; nickel transport system permease protein
ko:K03412	-0.135609	3	2	-0.078294	0.937594	1	cheB; two-component system, chemotaxis family, protein-glutamate methylesterase/glutaminase [EC:3.1.1.61 3.5.1.44]
ko:K02012	-0.134018	3	0	-0.0773753	0.938325	1	afuA, fbpA; iron(III) transport system substrate-binding protein
ko:K15736	-0.128769	3	2	-0.0743449	0.940736	1	lhgO; (S)-2-hydroxyglutarate dehydrogenase [EC:1.1.5.13]
ko:K11928	-0.108604	3	1	-0.0627026	0.950003	1	putP; sodium/proline symporter
ko:K10439	-0.107476	4	0	-0.0537379	0.957144	1	rbsB; ribose transport system substrate-binding protein
ko:K01218	-0.0679538	4	3	-0.0339769	0.972896	1	gmuG; mannan endo-1,4-beta-mannosidase [EC:3.2.1.78]
ko:K07506	-0.0665182	4	2	-0.0332591	0.973468	1	K07506; AraC family transcriptional regulator
ko:K03491	-0.0530516	3	0	-0.0306293	0.975565	1	licR; probable licABCH operon transcriptional regulator
ko:K00756	-0.0217925	3	1	-0.0125819	0.989961	1	pdp; pyrimidine-nucleoside phosphorylase [EC:2.4.2.2]
ko:K18831	-0.0201273	3	1	-0.0116205	0.990728	1	higA; HTH-type transcriptional regulator / antitoxin HigA
ko:K06909	0.0199521	4	2	0.00997605	0.99204	1	xtmB; phage terminase large subunit
ko:K01026	0.0266203	3	0	0.0153692	0.987738	1	pct; propionate CoA-transferase [EC:2.8.3.1]
ko:K21479	0.0299742	3	2	0.0173056	0.986193	1	cbiH60; cobalt-factor III methyltransferase [EC:2.1.1.272]
ko:K01246	0.0458378	4	2	0.0229189	0.981715	1	tag; DNA-3-methyladenine glycosylase I [EC:3.2.2.20]
ko:K19140	0.049233	4	3	0.0246165	0.980361	1	csm5; CRISPR-associated protein Csm5
ko:K03399	0.0475246	3	2	0.0274383	0.97811	1	cbiE; cobalt-precorrin-7 (C5)-methyltransferase [EC:2.1.1.289]
ko:K02954	0.0658395	4	0	0.0329198	0.973739	1	RP-S14, MRPS14, rpsN; small subunit ribosomal protein S14
ko:K00060	0.0988925	4	2	0.0494462	0.960564	1	tdh; threonine 3-dehydrogenase [EC:1.1.1.103]
ko:K01488	0.098285	3	2	0.0567449	0.954748	1	add, ADA; adenosine deaminase [EC:3.5.4.4]
ko:K06200	0.143515	4	3	0.0717574	0.942795	1	cstA; carbon starvation protein
ko:K00590	0.153289	4	0	0.0766447	0.938906	1	E2.1.1.113; site-specific DNA-methyltransferase (cytosine-N4-specific) [EC:2.1.1.113]
ko:K15582	0.158409	3	1	0.0914572	0.927129	1	oppC; oligopeptide transport system permease protein
ko:K01681	0.159964	3	2	0.0923552	0.926416	1	ACO, acnA; aconitate hydratase [EC:4.2.1.3]
ko:K06908	0.161468	3	2	0.0932235	0.925726	1	K06908; uncharacterized protein
ko:K03546	0.192829	3	0	0.11133	0.911355	1	sbcC, rad50; DNA repair protein SbcC/Rad50
ko:K16962	0.201807	3	2	0.116513	0.907246	1	yxeN; putative S-methylcysteine transport system permease protein
ko:K03367	0.20687	3	0	0.119436	0.90493	1	dltA; D-alanine--poly(phosphoribitol) ligase subunit 1 [EC:6.1.1.13]
ko:K07484	0.242502	4	0	0.121251	0.903492	1	K07484; transposase
ko:K20449	0.213476	3	0	0.123251	0.901909	1	hnr; 6-hydroxynicotinate reductase [EC:1.3.7.1]
ko:K01813	0.253849	4	1	0.126924	0.899	1	rhaA; L-rhamnose isomerase [EC:5.3.1.14]
ko:K12997	0.221873	3	0	0.128098	0.898071	1	rgpB; rhamnosyltransferase [EC:2.4.1.-]
ko:K02768	0.229914	3	0	0.132741	0.894398	1	fruB; fructose PTS system EIIA component [EC:2.7.1.202]
ko:K18348	0.235541	3	1	0.13599	0.891829	1	vanT; serine/alanine racemase [EC:5.1.1.18 5.1.1.1]
ko:K19158	0.289958	4	2	0.144979	0.884728	1	yoeB; toxin YoeB [EC:3.1.-.-]
ko:K06221	0.274303	3	0	0.158369	0.874166	1	dkgA; 2,5-diketo-D-gluconate reductase A [EC:1.1.1.346]
ko:K05988	0.334946	4	2	0.167473	0.866998	1	dexA; dextranase [EC:3.2.1.11]
ko:K01239	0.291023	3	2	0.168022	0.866566	1	E3.2.2.1; purine nucleosidase [EC:3.2.2.1]
ko:K02926	0.340188	4	0	0.170094	0.864936	1	RP-L4, MRPL4, rplD; large subunit ribosomal protein L4
ko:K07455	0.368472	4	1	0.184236	0.853828	1	recT; recombination protein RecT
ko:K02902	0.33167	3	0	0.19149	0.848142	1	RP-L28, MRPL28, rpmB; large subunit ribosomal protein L28
ko:K14059	0.331841	3	0	0.191588	0.848065	1	int; integrase
ko:K03839	0.391741	4	0	0.19587	0.844712	1	fldA, nifF, isiB; flavodoxin I
ko:K01051	0.343599	3	2	0.198377	0.84275	1	E3.1.1.11; pectinesterase [EC:3.1.1.11]
ko:K02191	0.376216	3	2	0.217209	0.828046	1	cbiT; cobalt-precorrin-6B (C15)-methyltransferase [EC:2.1.1.196]
ko:K10541	0.463025	4	0	0.231512	0.816917	1	mglC; methyl-galactoside transport system permease protein
ko:K05802	0.491145	4	2	0.245573	0.806013	1	mscK, kefA, aefA; potassium-dependent mechanosensitive channel
ko:K11752	0.46504	3	1	0.268491	0.788322	1	ribD; diaminohydroxyphosphoribosylaminopyrimidine deaminase / 5-amino-6-(5-phosphoribosylamino)uracil reductase [EC:3.5.4.26 1.1.1.193]
ko:K07496	0.49002	3	0	0.282913	0.777243	1	K07496; putative transposase
ko:K08602	0.499736	3	2	0.288523	0.772947	1	pepF, pepB; oligoendopeptidase F [EC:3.4.24.-]
ko:K01788	0.515598	3	2	0.297681	0.765947	1	nanE; N-acylglucosamine-6-phosphate 2-epimerase [EC:5.1.3.9]
ko:K02769	0.52091	3	0	0.300748	0.763607	1	fruAb; fructose PTS system EIIB component [EC:2.7.1.202]
ko:K02770	0.52091	3	0	0.300748	0.763607	1	fruA; fructose PTS system EIIBC or EIIC component [EC:2.7.1.202]
ko:K01683	0.521805	3	2	0.301265	0.763213	1	araD; D-arabinonate dehydratase [EC:4.2.1.5]
ko:K16705	0.537622	3	0	0.310396	0.75626	1	tuaE; teichuronic acid biosynthesis protein TuaE
ko:K03408	0.538328	3	2	0.310804	0.75595	1	cheW; purine-binding chemotaxis protein CheW
ko:K02502	0.539671	3	2	0.311579	0.755361	1	hisZ; ATP phosphoribosyltransferase regulatory subunit
ko:K01224	0.62912	4	2	0.31456	0.753096	1	E3.2.1.89; arabinogalactan endo-1,4-beta-galactosidase [EC:3.2.1.89]
ko:K02890	0.631869	4	0	0.315934	0.752052	1	RP-L22, MRPL22, rplV; large subunit ribosomal protein L22
ko:K14982	0.547904	3	0	0.316332	0.75175	1	ciaH; two-component system, OmpR family, sensor histidine kinase CiaH [EC:2.7.13.3]
ko:K06162	0.561081	3	0	0.32394	0.745983	1	phnM; alpha-D-ribose 1-methylphosphonate 5-triphosphate diphosphatase [EC:3.6.1.63]
ko:K20461	0.570122	3	1	0.32916	0.742034	1	nukG, mcdG, sboG; lantibiotic transport system permease protein
ko:K11529	0.578373	3	2	0.333924	0.738437	1	gck, gckA, GLYCTK; glycerate 2-kinase [EC:2.7.1.165]
ko:K03654	0.587375	3	0	0.339121	0.734518	1	recQ; ATP-dependent DNA helicase RecQ [EC:5.6.2.4]
ko:K09017	0.678342	4	1	0.339171	0.734481	1	rutR; TetR/AcrR family transcriptional regulator
ko:K21498	0.598133	3	0	0.345332	0.729845	1	higA-1; antitoxin HigA-1
ko:K02773	0.613221	3	0	0.354043	0.723306	1	gatA, sgcA; galactitol PTS system EIIA component [EC:2.7.1.200]
ko:K09808	0.622864	3	1	0.359611	0.719138	1	lolC_E; lipoprotein-releasing system permease protein
ko:K06206	0.629541	3	0	0.363465	0.716257	1	sfsA; sugar fermentation stimulation protein A
ko:K07150	0.727919	4	3	0.363959	0.715888	1	K07150; uncharacterized protein
ko:K20391	0.631866	3	0	0.364808	0.715255	1	plcR; HTH-type transcriptional regulator, pleiotropic regulator of extracellular virulence genes
ko:K07075	0.733867	4	1	0.366934	0.713668	1	K07075; uncharacterized protein
ko:K00041	0.736195	4	3	0.368098	0.7128	1	uxaB; tagaturonate reductase [EC:1.1.1.58]
ko:K12972	0.639627	3	2	0.369289	0.711912	1	ghrA; glyoxylate/hydroxypyruvate reductase [EC:1.1.1.79 1.1.1.81]
ko:K02965	0.739963	4	0	0.369981	0.711396	1	RP-S19, rpsS; small subunit ribosomal protein S19
ko:K15923	0.656957	3	1	0.379294	0.704469	1	AXY8, FUC95A, afcA; alpha-L-fucosidase 2 [EC:3.2.1.51]
ko:K06223	0.766106	4	0	0.383053	0.701681	1	dam; DNA adenine methylase [EC:2.1.1.72]
ko:K02405	0.667777	3	2	0.385541	0.699836	1	fliA, whiG; RNA polymerase sigma factor FliA
ko:K08302	0.685341	3	1	0.395682	0.69234	1	gatY-kbaY; tagatose 1,6-diphosphate aldolase GatY/KbaY [EC:4.1.2.40]
ko:K04107	0.68725	3	2	0.396784	0.691527	1	hcrC, hbaB; 4-hydroxybenzoyl-CoA reductase subunit gamma [EC:1.1.7.1]
ko:K02444	0.692079	3	2	0.399572	0.689472	1	glpR; DeoR family transcriptional regulator, glycerol-3-phosphate regulon repressor
ko:K07130	0.697352	3	0	0.402616	0.687231	1	kynB; arylformamidase [EC:3.5.1.9]
ko:K00001	0.8058	4	0	0.4029	0.687022	1	E1.1.1.1, adh; alcohol dehydrogenase [EC:1.1.1.1]
ko:K13531	0.70084	3	0	0.40463	0.685749	1	adaB; methylated-DNA-[protein]-cysteine S-methyltransferase [EC:2.1.1.63]
ko:K09384	0.809706	4	2	0.404853	0.685586	1	K09384; uncharacterized protein
ko:K07112	0.702988	3	2	0.40587	0.684838	1	K07112; uncharacterized protein
ko:K02334	0.724246	3	0	0.418143	0.675842	1	dpo; DNA polymerase bacteriophage-type [EC:2.7.7.7]
ko:K00929	0.861047	4	2	0.430524	0.666815	1	buk; butyrate kinase [EC:2.7.2.7]
ko:K02074	0.752073	3	1	0.43421	0.664136	1	ABC.ZM.A; zinc/manganese transport system ATP-binding protein
ko:K02904	0.880765	4	0	0.440383	0.65966	1	RP-L29, rpmC; large subunit ribosomal protein L29
ko:K21472	0.767586	3	2	0.443166	0.657646	1	lytH; peptidoglycan LD-endopeptidase LytH [EC:3.4.-.-]
ko:K07089	0.778143	3	0	0.449261	0.653243	1	K07089; uncharacterized protein
ko:K00004	0.781514	3	0	0.451207	0.65184	1	BDH, butB; (R,R)-butanediol dehydrogenase / meso-butanediol dehydrogenase / diacetyl reductase [EC:1.1.1.4 1.1.1.- 1.1.1.303]
ko:K07126	0.919806	4	2	0.459903	0.645586	1	K07126; uncharacterized protein
ko:K06397	0.81045	3	2	0.467914	0.639846	1	spoIIIAH; stage III sporulation protein AH
ko:K00433	0.821045	3	0	0.474031	0.635478	1	cpo; non-heme chloroperoxidase [EC:1.11.1.10]
ko:K19055	0.954984	4	0	0.477492	0.633012	1	prdX, proX; Ala-tRNA(Pro) deacylase [EC:3.1.1.-]
ko:K00013	0.830396	3	2	0.479429	0.631633	1	hisD; histidinol dehydrogenase [EC:1.1.1.23]
ko:K06906	0.833953	3	1	0.481483	0.630173	1	K06906; uncharacterized protein
ko:K07114	0.839453	3	2	0.484658	0.627919	1	yfbK; Ca-activated chloride channel homolog
ko:K03436	0.972968	4	0	0.486484	0.626624	1	fruR2, fruR; DeoR family transcriptional regulator, fructose operon transcriptional repressor
ko:K01119	0.85518	3	0	0.493739	0.621491	1	cpdB; 2',3'-cyclic-nucleotide 2'-phosphodiesterase / 3'-nucleotidase [EC:3.1.4.16 3.1.3.6]
ko:K02886	0.991626	4	0	0.495813	0.620026	1	RP-L2, MRPL2, rplB; large subunit ribosomal protein L2
ko:K10710	0.998215	4	0	0.499108	0.617704	1	frlD; fructoselysine 6-kinase [EC:2.7.1.218]
ko:K07004	1.01042	4	0	0.505211	0.61341	1	K07004; uncharacterized protein
ko:K15532	0.881769	3	2	0.50909	0.610689	1	yteR, yesR; unsaturated rhamnogalacturonyl hydrolase [EC:3.2.1.172]
ko:K17240	0.886624	3	1	0.511893	0.608726	1	inoK; inositol-phosphate transport system ATP-binding protein
ko:K06075	0.890418	3	0	0.514083	0.607194	1	slyA; MarR family transcriptional regulator, transcriptional regulator for hemolysin
ko:K19084	0.904581	3	2	0.52226	0.601489	1	braE, bceB; bacitracin transport system permease protein
ko:K03426	1.05296	4	0	0.526481	0.598554	1	E3.6.1.22, NUDT12, nudC; NAD+ diphosphatase [EC:3.6.1.22]
ko:K01613	0.920108	3	1	0.531225	0.595263	1	psd, PISD; phosphatidylserine decarboxylase [EC:4.1.1.65]
ko:K19354	0.929858	3	1	0.536854	0.591369	1	waaH; heptose III glucuronosyltransferase [EC:2.4.1.-]
ko:K19309	0.933624	3	0	0.539028	0.589867	1	bcrA; bacitracin transport system ATP-binding protein
ko:K02878	1.07955	4	0	0.539775	0.589352	1	RP-L16, MRPL16, rplP; large subunit ribosomal protein L16
ko:K07645	0.935561	3	2	0.540146	0.589096	1	qseC; two-component system, OmpR family, sensor histidine kinase QseC [EC:2.7.13.3]
ko:K12267	1.08291	4	1	0.541453	0.588196	1	msrAB; peptide methionine sulfoxide reductase msrA/msrB [EC:1.8.4.11 1.8.4.12]
ko:K08282	1.08737	4	3	0.543687	0.586657	1	E2.7.11.1; non-specific serine/threonine protein kinase [EC:2.7.11.1]
ko:K01728	0.946255	3	2	0.54632	0.584846	1	pel; pectate lyase [EC:4.2.2.2]
ko:K03457	0.949382	3	0	0.548126	0.583605	1	TC.NCS1; nucleobase:cation symporter-1, NCS1 family
ko:K02099	1.10495	4	1	0.552477	0.580622	1	araC; AraC family transcriptional regulator, arabinose operon regulatory protein
ko:K00525	0.964978	3	1	0.55713	0.577438	1	E1.17.4.1A, nrdA, nrdE; ribonucleoside-diphosphate reductase alpha chain [EC:1.17.4.1]
ko:K09815	0.967888	3	1	0.55881	0.576291	1	znuA; zinc transport system substrate-binding protein
ko:K17237	0.983174	3	0	0.567636	0.570282	1	inoE; inositol-phosphate transport system substrate-binding protein
ko:K14445	1.15621	4	1	0.578103	0.563194	1	SLC13A2_3_5; solute carrier family 13 (sodium-dependent dicarboxylate transporter), member 2/3/5
ko:K10026	1.01643	3	0	0.586839	0.557312	1	queE; 7-carboxy-7-deazaguanine synthase [EC:4.3.99.3]
ko:K02950	1.02348	3	1	0.590905	0.554584	1	RP-S12, MRPS12, rpsL; small subunit ribosomal protein S12
ko:K22227	1.19816	4	0	0.599082	0.549118	1	ahbD; AdoMet-dependent heme synthase [EC:1.3.98.6]
ko:K02847	1.06197	3	0	0.613126	0.539793	1	waaL, rfaL; O-antigen ligase [EC:2.4.1.-]
ko:K07497	1.22671	4	1	0.613355	0.539642	1	K07497; putative transposase
ko:K02478	1.07868	3	1	0.622774	0.533433	1	K02478; two-component system, LytTR family, sensor kinase [EC:2.7.13.3]
ko:K01644	1.25437	4	0	0.627187	0.530537	1	citE; citrate lyase subunit beta / citryl-CoA lyase [EC:4.1.3.34]
ko:K02035	1.09478	3	2	0.632074	0.527339	1	ABC.PE.S; peptide/nickel transport system substrate-binding protein
ko:K00290	1.09839	3	0	0.634156	0.525979	1	LYS1; saccharopine dehydrogenase (NAD+, L-lysine forming) [EC:1.5.1.7]
ko:K02892	1.27776	4	1	0.638881	0.5229	1	RP-L23, MRPL23, rplW; large subunit ribosomal protein L23
ko:K08322	1.10941	3	2	0.640519	0.521835	1	rspB; L-gulonate 5-dehydrogenase [EC:1.1.1.380]
ko:K01914	1.28144	4	3	0.640721	0.521704	1	asnA; aspartate--ammonia ligase [EC:6.3.1.1]
ko:K22299	1.11028	3	0	0.641019	0.52151	1	rghR; HTH-type transcriptional regulator, competence development regulator
ko:K07491	1.29555	4	0	0.647777	0.517129	1	rayT; REP-associated tyrosine transposase
ko:K03816	1.31885	4	1	0.659425	0.509623	1	xpt; xanthine phosphoribosyltransferase [EC:2.4.2.22]
ko:K06413	1.35842	4	1	0.679209	0.497005	1	spoVK; stage V sporulation protein K
ko:K07667	1.1994	3	1	0.692475	0.488639	1	kdpE; two-component system, OmpR family, KDP operon response regulator KdpE
ko:K02051	1.2008	3	2	0.693281	0.488133	1	ABC.SN.S; NitT/TauT family transport system substrate-binding protein
ko:K19115	1.40426	4	1	0.702131	0.482598	1	csh2; CRISPR-associated protein Csh2
ko:K21064	1.22796	3	2	0.708963	0.478347	1	ycsE, yitU, ywtE; 5-amino-6-(5-phospho-D-ribitylamino)uracil phosphatase [EC:3.1.3.104]
ko:K06973	1.25487	3	2	0.724501	0.468758	1	K06973; uncharacterized protein
ko:K05349	1.4565	4	2	0.728251	0.46646	1	bglX; beta-glucosidase [EC:3.2.1.21]
ko:K01963	1.29136	3	0	0.745569	0.455928	1	accD; acetyl-CoA carboxylase carboxyl transferase subunit beta [EC:6.4.1.2 2.1.3.15]
ko:K06877	1.2971	3	0	0.748882	0.453928	1	K06877; DEAD/DEAH box helicase domain-containing protein
ko:K02952	1.50171	4	0	0.750856	0.45274	1	RP-S13, rpsM; small subunit ribosomal protein S13
ko:K01962	1.30433	3	0	0.753058	0.451415	1	accA; acetyl-CoA carboxylase carboxyl transferase subunit alpha [EC:6.4.1.2 2.1.3.15]
ko:K01195	1.52003	4	2	0.760017	0.447244	1	uidA, GUSB; beta-glucuronidase [EC:3.2.1.31]
ko:K19083	1.32567	3	2	0.765375	0.444048	1	braD, bceA; bacitracin transport system ATP-binding protein
ko:K13950	1.5446	4	3	0.772299	0.439938	1	pabAB; para-aminobenzoate synthetase [EC:2.6.1.85]
ko:K01647	1.33789	3	2	0.772432	0.439859	1	CS, gltA; citrate synthase [EC:2.3.3.1]
ko:K02931	1.55018	4	0	0.775091	0.438286	1	RP-L5, MRPL5, rplE; large subunit ribosomal protein L5
ko:K00040	1.55334	4	3	0.776672	0.437352	1	uxuB; fructuronate reductase [EC:1.1.1.57]
ko:K03388	1.57746	4	2	0.788732	0.430269	1	hdrA2; heterodisulfide reductase subunit A2 [EC:1.8.7.3 1.8.98.4 1.8.98.5 1.8.98.6]
ko:K03335	1.36744	3	2	0.789492	0.429824	1	iolE; inosose dehydratase [EC:4.2.1.44]
ko:K02895	1.60721	4	0	0.803605	0.421625	1	RP-L24, MRPL24, rplX; large subunit ribosomal protein L24
ko:K07458	1.39234	3	0	0.80387	0.421472	1	vsr; DNA mismatch endonuclease, patch repair protein [EC:3.1.-.-]
ko:K07720	1.39328	3	0	0.804409	0.421161	1	yesN; two-component system, response regulator YesN
ko:K19954	1.40983	3	0	0.813967	0.415664	1	adh1; alcohol dehydrogenase [EC:1.1.1.-]
ko:K00878	1.41317	3	2	0.815896	0.41456	1	thiM; hydroxyethylthiazole kinase [EC:2.7.1.50]
ko:K03801	1.41473	3	0	0.816792	0.414047	1	lipB; lipoyl(octanoyl) transferase [EC:2.3.1.181]
ko:K07001	1.64127	4	2	0.820634	0.411855	1	K07001; NTE family protein
ko:K07304	1.64432	4	1	0.822161	0.410985	1	msrA; peptide-methionine (S)-S-oxide reductase [EC:1.8.4.11]
ko:K01953	1.4245	3	1	0.822433	0.410831	1	asnB, ASNS; asparagine synthase (glutamine-hydrolysing) [EC:6.3.5.4]
ko:K12287	1.651	4	1	0.825498	0.409089	1	mshQ; MSHA biogenesis protein MshQ
ko:K01684	1.43258	3	0	0.827098	0.408181	1	dgoD; galactonate dehydratase [EC:4.2.1.6]
ko:K01834	1.65977	4	2	0.829883	0.406605	1	PGAM, gpmA; 2,3-bisphosphoglycerate-dependent phosphoglycerate mutase [EC:5.4.2.11]
ko:K00187	1.43956	3	0	0.831128	0.405901	1	vorB; 2-oxoisovalerate ferredoxin oxidoreductase beta subunit [EC:1.2.7.7]
ko:K00177	1.43956	3	0	0.831128	0.405901	1	korC, oorC; 2-oxoglutarate ferredoxin oxidoreductase subunit gamma [EC:1.2.7.3]
ko:K00848	1.66369	4	1	0.831844	0.405497	1	rhaB; rhamnulokinase [EC:2.7.1.5]
ko:K18491	1.44792	3	1	0.835958	0.403178	1	ESX1; homeobox protein ESX1
ko:K01598	1.45818	3	1	0.841883	0.399854	1	PPCDC, coaC; phosphopantothenoylcysteine decarboxylase [EC:4.1.1.36]
ko:K02054	1.48043	3	1	0.854727	0.392703	1	ABC.SP.P1; putative spermidine/putrescine transport system permease protein
ko:K01250	1.4861	3	2	0.858	0.390893	1	rihA; pyrimidine-specific ribonucleoside hydrolase [EC:3.2.2.-]
ko:K01182	1.72934	4	1	0.864672	0.387219	1	IMA, malL; oligo-1,6-glucosidase [EC:3.2.1.10]
ko:K00712	1.73286	4	1	0.866431	0.386254	1	tagE; poly(glycerol-phosphate) alpha-glucosyltransferase [EC:2.4.1.52]
ko:K18292	1.76591	4	0	0.882953	0.377262	1	E4.1.3.25; (S)-citramalyl-CoA lyase [EC:4.1.3.25]
ko:K01387	1.76964	4	2	0.884821	0.376253	1	colA; microbial collagenase [EC:3.4.24.3]
ko:K02919	1.77054	4	2	0.885271	0.376011	1	RP-L36, MRPL36, rpmJ; large subunit ribosomal protein L36
ko:K02961	1.79643	4	0	0.898215	0.369071	1	RP-S17, MRPS17, rpsQ; small subunit ribosomal protein S17
ko:K07502	1.81584	4	2	0.907922	0.36392	1	yprB; uncharacterized protein
ko:K00278	1.58474	3	2	0.914951	0.360217	1	nadB; L-aspartate oxidase [EC:1.4.3.16]
ko:K04844	1.59308	3	0	0.919766	0.357695	1	NA
ko:K00111	1.86126	4	2	0.930632	0.352044	1	glpA, glpD; glycerol-3-phosphate dehydrogenase [EC:1.1.5.3]
ko:K11741	1.63539	3	1	0.944192	0.345071	1	sugE; quaternary ammonium compound-resistance protein SugE
ko:K21613	1.63836	3	2	0.945905	0.344197	1	scmP; N-acetylcysteine deacetylase [EC:3.5.1.-]
ko:K07448	1.89809	4	0	0.949044	0.342598	1	mrr; restriction system protein
ko:K07452	1.64754	3	1	0.951206	0.3415	1	mcrB; 5-methylcytosine-specific restriction enzyme B [EC:3.1.21.-]
ko:K04720	1.90303	4	2	0.951516	0.341343	1	cobD; threonine-phosphate decarboxylase [EC:4.1.1.81]
ko:K09684	1.6513	3	0	0.953378	0.340399	1	pucR; PucR family transcriptional regulator, purine catabolism regulatory protein
ko:K00797	1.66463	3	0	0.961077	0.336513	1	speE, SRM, SPE3; spermidine synthase [EC:2.5.1.16]
ko:K06978	1.67302	3	0	0.965921	0.334084	1	K06978; uncharacterized protein
ko:K13498	1.96744	4	2	0.983718	0.325254	1	trpCF; indole-3-glycerol phosphate synthase / phosphoribosylanthranilate isomerase [EC:4.1.1.48 5.3.1.24]
ko:K04940	1.70889	3	0	0.986626	0.323826	1	odh; opine dehydrogenase [EC:1.5.1.28]
ko:K01066	1.98312	4	0	0.991562	0.321411	1	aes; acetyl esterase [EC:3.1.1.-]
ko:K02994	1.98981	4	0	0.994907	0.319781	1	RP-S8, rpsH; small subunit ribosomal protein S8
ko:K02283	1.73577	3	0	1.00215	0.316272	1	cpaF, tadA; pilus assembly protein CpaF [EC:7.4.2.8]
ko:K09992	1.74566	3	0	1.00786	0.313522	1	K09992; uncharacterized protein
ko:K10200	1.76514	3	2	1.0191	0.308154	1	ngcE; N-acetylglucosamine transport system substrate-binding protein
ko:K01560	2.0396	4	3	1.0198	0.307823	1	E3.8.1.2; 2-haloacid dehalogenase [EC:3.8.1.2]
ko:K05946	2.05012	4	2	1.02506	0.305334	1	tagA, tarA; N-acetylglucosaminyldiphosphoundecaprenol N-acetyl-beta-D-mannosaminyltransferase [EC:2.4.1.187]
ko:K02992	2.05333	4	1	1.02667	0.304577	1	RP-S7, MRPS7, rpsG; small subunit ribosomal protein S7
ko:K02933	2.05479	4	0	1.02739	0.304236	1	RP-L6, MRPL6, rplF; large subunit ribosomal protein L6
ko:K00865	2.07344	4	0	1.03672	0.299867	1	glxK, garK; glycerate 2-kinase [EC:2.7.1.165]
ko:K00600	1.79832	3	2	1.03826	0.29915	1	glyA, SHMT; glycine hydroxymethyltransferase [EC:2.1.2.1]
ko:K01744	1.80092	3	1	1.03976	0.29845	1	aspA; aspartate ammonia-lyase [EC:4.3.1.1]
ko:K00606	1.81452	3	3	1.04761	0.294817	1	panB; 3-methyl-2-oxobutanoate hydroxymethyltransferase [EC:2.1.2.11]
ko:K00745	2.10843	4	2	1.05422	0.291784	1	NA
ko:K02876	1.82843	3	1	1.05564	0.291131	1	RP-L15, MRPL15, rplO; large subunit ribosomal protein L15
ko:K03312	1.84628	3	1	1.06595	0.286446	1	gltS; glutamate:Na+ symporter, ESS family
ko:K19424	2.13316	4	1	1.06658	0.286162	1	epsF; glycosyltransferase EpsF [EC:2.4.-.-]
ko:K17837	1.86063	3	1	1.07424	0.282717	1	bla2, blm, ccrA, blaB; metallo-beta-lactamase class B [EC:3.5.2.6]
ko:K06926	2.15736	4	0	1.07868	0.280731	1	K06926; uncharacterized protein
ko:K01299	1.86996	3	0	1.07962	0.280311	1	E3.4.17.19; carboxypeptidase Taq [EC:3.4.17.19]
ko:K02518	1.88384	3	1	1.08763	0.276757	1	infA; translation initiation factor IF-1
ko:K02874	2.18063	4	0	1.09031	0.275575	1	RP-L14, MRPL14, rplN; large subunit ribosomal protein L14
ko:K01193	2.18435	4	2	1.09217	0.274756	1	INV, sacA; beta-fructofuranosidase [EC:3.2.1.26]
ko:K02988	2.19722	4	0	1.09861	0.271939	1	RP-S5, MRPS5, rpsE; small subunit ribosomal protein S5
ko:K00441	2.20081	4	2	1.10041	0.271156	1	frhB; coenzyme F420 hydrogenase subunit beta [EC:1.12.98.1]
ko:K01572	1.95426	3	3	1.12829	0.259197	1	NA
ko:K07282	2.25854	4	2	1.12927	0.258783	1	capA, pgsA; gamma-polyglutamate biosynthesis protein CapA
ko:K01658	2.26527	4	3	1.13264	0.257367	1	trpG; anthranilate synthase component II [EC:4.1.3.27]
ko:K02041	1.96998	3	0	1.13737	0.255385	1	phnC; phosphonate transport system ATP-binding protein [EC:7.3.2.2]
ko:K10974	1.97634	3	1	1.14104	0.253853	1	codB; cytosine permease
ko:K16248	2.28826	4	2	1.14413	0.252569	1	gutA, gutP; probable glucitol transport protein GutA
ko:K09697	1.98372	3	0	1.1453	0.252084	1	natA; sodium transport system ATP-binding protein [EC:7.2.2.4]
ko:K03980	1.98862	3	1	1.14813	0.250915	1	murJ, mviN; putative peptidoglycan lipid II flippase
ko:K06610	2.29893	4	2	1.14946	0.250365	1	iolF; MFS transporter, SP family, inositol transporter
ko:K21744	2.06884	3	0	1.19445	0.232304	1	tipA; MerR family transcriptional regulator, thiopeptide resistance regulator
ko:K13954	2.39139	4	2	1.19569	0.231816	1	yiaY; alcohol dehydrogenase [EC:1.1.1.1]
ko:K03930	2.07524	3	2	1.19814	0.230863	1	estA; putative tributyrin esterase [EC:3.1.1.-]
ko:K10201	2.07993	3	3	1.20085	0.229809	1	ngcF; N-acetylglucosamine transport system permease protein
ko:K06518	2.41405	4	2	1.20703	0.227422	1	cidA; holin-like protein
ko:K21481	2.09666	3	1	1.21051	0.226083	1	mhuD; heme oxygenase (mycobilin-producing) [EC:1.14.99.57]
ko:K13497	2.4245	4	3	1.21225	0.225416	1	trpGD; anthranilate synthase/phosphoribosyltransferase [EC:4.1.3.27 2.4.2.18]
ko:K21681	2.09993	3	1	1.21239	0.225362	1	bcs1; ribitol-5-phosphate 2-dehydrogenase (NADP+) / D-ribitol-5-phosphate cytidylyltransferase [EC:1.1.1.405 2.7.7.40]
ko:K00390	2.43287	4	2	1.21643	0.223819	1	cysH; phosphoadenosine phosphosulfate reductase [EC:1.8.4.8 1.8.4.10]
ko:K07717	2.1478	3	0	1.24003	0.214963	1	glnK; two-component system, sensor histidine kinase GlnK [EC:2.7.13.3]
ko:K04781	2.1486	3	1	1.2405	0.214792	1	mbtI, irp9, ybtS; salicylate synthetase [EC:5.4.4.2 4.2.99.21]
ko:K06020	2.48443	4	1	1.24221	0.214157	1	ettA; energy-dependent translational throttle protein EttA
ko:K00086	2.48516	4	1	1.24258	0.214023	1	dhaT; 1,3-propanediol dehydrogenase [EC:1.1.1.202]
ko:K06905	2.50671	4	3	1.25336	0.210076	1	K06905; uncharacterized protein
ko:K05982	2.1742	3	1	1.25527	0.209379	1	E3.1.21.7, nfi; deoxyribonuclease V [EC:3.1.21.7]
ko:K13888	2.51828	4	3	1.25914	0.20798	1	macA; membrane fusion protein, macrolide-specific efflux system
ko:K05814	2.19469	3	0	1.26711	0.205117	1	ugpA; sn-glycerol 3-phosphate transport system permease protein
ko:K19082	2.19969	3	1	1.26999	0.204087	1	braR, bceR; two-component system, OmpR family, response regulator protein BraR/BceR
ko:K05838	2.21944	3	1	1.28139	0.200056	1	ybbN; putative thioredoxin
ko:K07105	2.59082	4	2	1.29541	0.195179	1	K07105; uncharacterized protein
ko:K02377	2.25458	3	1	1.30168	0.193024	1	TSTA3, fcl; GDP-L-fucose synthase [EC:1.1.1.271]
ko:K21572	2.26001	3	1	1.30482	0.191955	1	susD; starch-binding outer membrane protein, SusD/RagB family
ko:K01480	2.61733	4	1	1.30866	0.190649	1	speB; agmatinase [EC:3.5.3.11]
ko:K18814	2.27549	3	1	1.31376	0.188928	1	ictB; putative inorganic carbon (hco3(-)) transporter
ko:K01087	2.28519	3	2	1.31936	0.18705	1	otsB; trehalose 6-phosphate phosphatase [EC:3.1.3.12]
ko:K01629	2.64773	4	1	1.32386	0.185548	1	rhaD; rhamnulose-1-phosphate aldolase [EC:4.1.2.19]
ko:K07704	2.29456	3	1	1.32476	0.18525	1	lytS; two-component system, LytTR family, sensor histidine kinase LytS [EC:2.7.13.3]
ko:K07343	2.65691	4	1	1.32846	0.184027	1	tfoX; DNA transformation protein and related proteins
ko:K13012	2.66552	4	2	1.33276	0.182611	1	wbqP; O-antigen biosynthesis protein WbqP
ko:K13004	2.32424	3	1	1.3419	0.179629	1	wbtD; galacturonosyltransferase WbtD [EC:2.4.1.-]
ko:K02231	2.71751	4	3	1.35875	0.174225	1	cobP, cobU; adenosylcobinamide kinase / adenosylcobinamide-phosphate guanylyltransferase [EC:2.7.1.156 2.7.7.62]
ko:K02881	2.73515	4	0	1.36757	0.171445	1	RP-L18, MRPL18, rplR; large subunit ribosomal protein L18
ko:K02907	2.766	4	1	1.383	0.166664	1	RP-L30, MRPL30, rpmD; large subunit ribosomal protein L30
ko:K03205	2.77105	4	1	1.38552	0.165893	1	virD4, lvhD4; type IV secretion system protein VirD4 [EC:7.4.2.8]
ko:K00996	2.41313	3	1	1.39322	0.163552	1	rfbP; undecaprenyl-phosphate galactose phosphotransferase [EC:2.7.8.6]
ko:K07474	2.79176	4	1	1.39588	0.16275	1	xtmA; phage terminase small subunit
ko:K09014	2.43703	3	2	1.40702	0.159421	1	sufB; Fe-S cluster assembly protein SufB
ko:K07213	2.83051	4	1	1.41526	0.156993	1	ATOX1, ATX1, copZ, golB; copper chaperone
ko:K00765	2.85887	4	3	1.42943	0.15288	1	hisG; ATP phosphoribosyltransferase [EC:2.4.2.17]
ko:K03488	2.49146	3	1	1.43844	0.150308	1	licT, bglG; beta-glucoside operon transcriptional antiterminator
ko:K02806	2.8813	4	0	1.44065	0.149683	1	ptsN; nitrogen PTS system EIIA component [EC:2.7.1.-]
ko:K01227	2.89141	4	2	1.4457	0.14826	1	ENGASE; mannosyl-glycoprotein endo-beta-N-acetylglucosaminidase [EC:3.2.1.96]
ko:K04752	2.518	3	2	1.45377	0.146011	1	glnK; nitrogen regulatory protein P-II 2
ko:K02401	2.52353	3	2	1.45696	0.145127	1	flhB; flagellar biosynthesis protein FlhB
ko:K13820	2.52353	3	2	1.45696	0.145127	1	fliR-flhB; flagellar biosynthesis protein FliR/FlhB
ko:K02011	2.91446	4	1	1.45723	0.145053	1	afuB, fbpB; iron(III) transport system permease protein
ko:K11751	2.57901	3	3	1.48899	0.13649	1	ushA; 5'-nucleotidase / UDP-sugar diphosphatase [EC:3.1.3.5 3.6.1.45]
ko:K07139	2.5958	3	3	1.49868	0.133956	1	K07139; uncharacterized protein
ko:K01760	2.59771	3	1	1.49979	0.13367	1	metC; cysteine-S-conjugate beta-lyase [EC:4.4.1.13]
ko:K00210	2.61571	3	1	1.51018	0.130997	1	NA
ko:K00220	2.61571	3	1	1.51018	0.130997	1	tyrC; cyclohexadieny/prephenate dehydrogenase [EC:1.3.1.43 1.3.1.12]
ko:K02483	2.63737	3	1	1.52268	0.127838	1	K02483; two-component system, OmpR family, response regulator
ko:K00297	2.65433	3	1	1.53248	0.125404	1	metF, MTHFR; methylenetetrahydrofolate reductase (NADH) [EC:1.5.1.54]
ko:K19222	3.06844	4	2	1.53422	0.124976	1	menI, DHNAT; 1,4-dihydroxy-2-naphthoyl-CoA hydrolase [EC:3.1.2.28]
ko:K01155	3.07556	4	1	1.53778	0.124103	1	E3.1.21.4; type II restriction enzyme [EC:3.1.21.4]
ko:K09015	2.72022	3	2	1.57052	0.116294	1	sufD; Fe-S cluster assembly protein SufD
ko:K06951	2.72536	3	1	1.57349	0.115606	1	K06951; uncharacterized protein
ko:K16213	3.16201	4	3	1.58101	0.113877	1	cbe, mbe; cellobiose epimerase [EC:5.1.3.11]
ko:K04651	2.74091	3	0	1.58247	0.113543	1	hypA, hybF; hydrogenase nickel incorporation protein HypA/HybF
ko:K12996	2.74977	3	1	1.58758	0.112381	1	rgpA; rhamnosyltransferase [EC:2.4.1.-]
ko:K18009	2.75704	3	0	1.59178	0.111435	1	budC; meso-butanediol dehydrogenase / (S,S)-butanediol dehydrogenase / diacetyl reductase [EC:1.1.1.- 1.1.1.76 1.1.1.304]
ko:K00526	3.18367	4	2	1.59184	0.111422	1	E1.17.4.1B, nrdB, nrdF; ribonucleoside-diphosphate reductase beta chain [EC:1.17.4.1]
ko:K20373	2.77433	3	1	1.60176	0.109208	1	rgg2; HTH-type transcriptional regulator, SHP2-responsive activator
ko:K01201	2.79326	3	0	1.61269	0.106812	1	GBA, srfJ; glucosylceramidase [EC:3.2.1.45]
ko:K02055	2.7969	3	1	1.61479	0.106356	1	ABC.SP.S; putative spermidine/putrescine transport system substrate-binding protein
ko:K08369	3.26444	4	2	1.63222	0.102633	1	ydjE; MFS transporter, putative metabolite:H+ symporter
ko:K00980	2.82767	3	1	1.63256	0.102562	1	tagD; glycerol-3-phosphate cytidylyltransferase [EC:2.7.7.39]
ko:K02358	2.83437	3	1	1.63642	0.101751	1	tuf, TUFM; elongation factor Tu
ko:K10797	2.86015	3	0	1.65131	0.0986752	1	enr; 2-enoate reductase [EC:1.3.1.31]
ko:K04517	2.8662	3	1	1.6548	0.0979648	1	tyrA2; prephenate dehydrogenase [EC:1.3.1.12]
ko:K20038	2.87308	3	1	1.65877	0.0971612	1	cutC; choline trimethylamine-lyase [EC:4.3.99.4]
ko:K01531	3.3327	4	1	1.66635	0.0956433	1	mgtA, mgtB; P-type Mg2+ transporter [EC:7.2.2.14]
ko:K03040	2.90323	3	0	1.67618	0.0937031	1	rpoA; DNA-directed RNA polymerase subunit alpha [EC:2.7.7.6]
ko:K00009	3.36473	4	3	1.68236	0.0924984	1	mtlD; mannitol-1-phosphate 5-dehydrogenase [EC:1.1.1.17]
ko:K13637	2.93104	3	1	1.69224	0.0906007	1	uxuR; GntR family transcriptional regulator, uxu operon transcriptional repressor
ko:K07035	2.93202	3	3	1.6928	0.0904934	1	K07035; uncharacterized protein
ko:K22100	3.39486	4	2	1.69743	0.0896158	1	trpF; 2,5-diamino-6-(5-phospho-D-ribosylamino)pyrimidin-4(3H)-one isomerase/dehydratase [EC:4.2.1.160]
ko:K03484	2.94797	3	0	1.70201	0.088753	1	scrR; LacI family transcriptional regulator, sucrose operon repressor
ko:K01673	3.40434	4	3	1.70217	0.0887234	1	cynT, can; carbonic anhydrase [EC:4.2.1.1]
ko:K02224	3.42025	4	3	1.71012	0.0872428	1	cobB-cbiA; cobyrinic acid a,c-diamide synthase [EC:6.3.5.9 6.3.5.11]
ko:K02530	2.9691	3	0	1.71421	0.0864899	1	lacR; DeoR family transcriptional regulator, lactose phosphotransferase system repressor
ko:K05601	3.44674	4	2	1.72337	0.0848212	1	hcp; hydroxylamine reductase [EC:1.7.99.1]
ko:K07149	3.48766	4	1	1.74383	0.0811885	1	K07149; uncharacterized protein
ko:K03811	3.5075	4	3	1.75375	0.0794734	1	pnuC; nicotinamide mononucleotide transporter
ko:K01206	3.50849	4	1	1.75424	0.0793888	1	FUCA; alpha-L-fucosidase [EC:3.2.1.51]
ko:K00042	3.06865	3	2	1.77169	0.0764469	1	garR, glxR; 2-hydroxy-3-oxopropionate reductase [EC:1.1.1.60]
ko:K02170	3.07307	3	1	1.77424	0.0760236	1	bioH; pimeloyl-[acyl-carrier protein] methyl ester esterase [EC:3.1.1.85]
ko:K18197	3.08855	3	1	1.78317	0.0745581	1	yesW; rhamnogalacturonan endolyase [EC:4.2.2.23]
ko:K00031	3.10147	3	1	1.79064	0.0733515	1	IDH1, IDH2, icd; isocitrate dehydrogenase [EC:1.1.1.42]
ko:K01266	3.11228	3	1	1.79688	0.0723551	1	dmpA, dap; D-aminopeptidase [EC:3.4.11.19]
ko:K05564	3.11417	3	1	1.79797	0.0721818	1	phaG; multicomponent K+:H+ antiporter subunit G
ko:K07339	3.12412	3	1	1.80371	0.0712769	1	hicA; mRNA interferase HicA [EC:3.1.-.-]
ko:K20488	3.13126	3	2	1.80783	0.0706326	1	nisR, spaR; two-component system, OmpR family, lantibiotic biosynthesis response regulator NisR/SpaR
ko:K21395	3.13484	3	2	1.8099	0.0703114	1	yiaO; TRAP-type transport system periplasmic protein
ko:K08974	3.62244	4	2	1.81122	0.0701071	1	K08974; putative membrane protein
ko:K02474	3.63363	4	2	1.81682	0.0692453	1	wbpO; UDP-N-acetyl-D-glucosamine/UDP-N-acetyl-D-galactosamine dehydrogenase [EC:1.1.1.136 1.1.1.-]
ko:K00459	3.14846	3	3	1.81777	0.0690999	1	ncd2, npd; nitronate monooxygenase [EC:1.13.12.16]
ko:K12308	3.65737	4	3	1.82868	0.0674471	1	bgaB, lacA; beta-galactosidase [EC:3.2.1.23]
ko:K05815	3.18243	3	3	1.83738	0.0661544	1	ugpE; sn-glycerol 3-phosphate transport system permease protein
ko:K15554	3.18541	3	1	1.8391	0.065901	1	ssuC; sulfonate transport system permease protein
ko:K01126	3.20248	3	2	1.84895	0.0644646	1	E3.1.4.46, glpQ, ugpQ; glycerophosphoryl diester phosphodiesterase [EC:3.1.4.46]
ko:K03093	3.219	3	0	1.85849	0.0630992	1	sigI; RNA polymerase sigma factor
ko:K02500	3.71875	4	3	1.85937	0.0629741	1	hisF; imidazole glycerol-phosphate synthase subunit HisF [EC:4.3.2.10]
ko:K11216	3.23784	3	0	1.86937	0.061572	1	lsrK; autoinducer-2 kinase [EC:2.7.1.189]
ko:K01089	3.73883	4	3	1.86942	0.0615649	1	hisB; imidazoleglycerol-phosphate dehydratase / histidinol-phosphatase [EC:4.2.1.19 3.1.3.15]
ko:K01693	3.73883	4	3	1.86942	0.0615649	1	hisB; imidazoleglycerol-phosphate dehydratase [EC:4.2.1.19]
ko:K10953	3.25076	3	0	1.87683	0.060542	1	rtxA; RTX toxin RtxA
ko:K08963	3.25866	3	1	1.88139	0.0599193	1	mtnA; methylthioribose-1-phosphate isomerase [EC:5.3.1.23]
ko:K00053	3.26905	3	3	1.88739	0.0591083	1	ilvC; ketol-acid reductoisomerase [EC:1.1.1.86]
ko:K00561	3.28479	3	1	1.89647	0.0578974	1	ermC, ermA; 23S rRNA (adenine-N6)-dimethyltransferase [EC:2.1.1.184]
ko:K02948	3.29953	3	1	1.90498	0.0567821	1	RP-S11, MRPS11, rpsK; small subunit ribosomal protein S11
ko:K17865	3.81149	4	1	1.90575	0.0566832	1	croR; 3-hydroxybutyryl-CoA dehydratase [EC:4.2.1.55]
ko:K00874	3.31551	3	3	1.91421	0.0555929	1	kdgK; 2-dehydro-3-deoxygluconokinase [EC:2.7.1.45]
ko:K07706	3.32195	3	1	1.91793	0.0551198	1	agrC, blpH, fsrC; two-component system, LytTR family, sensor histidine kinase AgrC [EC:2.7.13.3]
ko:K13735	3.84232	4	1	1.92116	0.0547113	1	yeeJ; adhesin/invasin
ko:K21469	3.33509	3	1	1.92551	0.0541651	1	pbp4b; serine-type D-Ala-D-Ala carboxypeptidase [EC:3.4.16.4]
ko:K02986	3.35243	3	1	1.93552	0.052926	1	RP-S4, rpsD; small subunit ribosomal protein S4
ko:K02431	3.35719	3	0	1.93828	0.0525895	1	fucU, FUOM; L-fucose mutarotase [EC:5.1.3.29]
ko:K00766	3.9413	4	3	1.97065	0.0487637	1	trpD; anthranilate phosphoribosyltransferase [EC:2.4.2.18]
ko:K09955	3.4166	3	1	1.97257	0.0485442	1	K09955; uncharacterized protein
ko:K10778	3.97163	4	0	1.98581	0.0470541	1	ada; AraC family transcriptional regulator, regulatory protein of adaptative response / methylated-DNA-[protein]-cysteine methyltransferase [EC:2.1.1.63]
ko:K17733	3.44595	3	1	1.98952	0.0466441	1	cwlK; peptidoglycan LD-endopeptidase CwlK [EC:3.4.-.-]
ko:K03073	3.45722	3	1	1.99603	0.045931	1	secE; preprotein translocase subunit SecE
ko:K18349	3.45745	3	1	1.99616	0.0459168	1	vanRC, vanRE, vanRG; two-component system, OmpR family, response regulator VanR
ko:K00721	3.46988	3	2	2.00334	0.0451412	1	DPM1; dolichol-phosphate mannosyltransferase [EC:2.4.1.83]
ko:K07978	3.47957	3	1	2.00893	0.0445444	1	plmA; GntR family transcriptional regulator
ko:K09775	3.48718	3	2	2.01333	0.0440803	1	K09775; uncharacterized protein
ko:K01815	3.49969	3	3	2.02055	0.0433267	1	kduI; 4-deoxy-L-threo-5-hexosulose-uronate ketol-isomerase [EC:5.3.1.17]
ko:K06001	4.04161	4	1	2.02081	0.0432998	1	trpB; tryptophan synthase beta chain [EC:4.2.1.20]
ko:K03517	3.50528	3	1	2.02378	0.0429931	1	nadA; quinolinate synthase [EC:2.5.1.72]
ko:K03827	4.05678	4	3	2.02839	0.0425205	1	yjaB; putative acetyltransferase [EC:2.3.1.-]
ko:K00634	3.51331	3	2	2.02841	0.0425187	1	ptb; phosphate butyryltransferase [EC:2.3.1.19]
ko:K00979	3.51542	3	2	2.02963	0.0423945	1	kdsB; 3-deoxy-manno-octulosonate cytidylyltransferase (CMP-KDO synthetase) [EC:2.7.7.38]
ko:K10709	3.52392	3	0	2.03454	0.0418976	1	frlC; fructoselysine 3-epimerase [EC:5.1.3.41]
ko:K01854	3.53303	3	1	2.03979	0.0413708	1	glf; UDP-galactopyranose mutase [EC:5.4.99.9]
ko:K00754	4.0825	4	1	2.04125	0.0412262	1	bshA; L-malate glycosyltransferase [EC:2.4.1.-]
ko:K01297	3.56963	3	1	2.06093	0.0393099	1	ldcA; muramoyltetrapeptide carboxypeptidase [EC:3.4.17.13]
ko:K01646	3.57246	3	1	2.06256	0.0391543	1	citD; citrate lyase subunit gamma (acyl carrier protein)
ko:K18991	3.57974	3	1	2.06676	0.0387566	1	mtrA; AraC family transcriptional regulator, activator of mtrCDE
ko:K16363	3.58804	3	2	2.07156	0.0383068	1	lpxC-fabZ; UDP-3-O-[3-hydroxymyristoyl] N-acetylglucosamine deacetylase / 3-hydroxyacyl-[acyl-carrier-protein] dehydratase [EC:3.5.1.108 4.2.1.59]
ko:K15894	3.59574	3	1	2.076	0.0378939	1	pseB, wbjB; UDP-N-acetylglucosamine 4,6-dehydratase/5-epimerase [EC:4.2.1.115 5.1.3.-]
ko:K02411	3.60223	3	2	2.07975	0.0375485	1	fliH; flagellar assembly protein FliH
ko:K19428	3.6192	3	1	2.08955	0.0366584	1	epsL; sugar transferase EpsL [EC:2.-.-.-]
ko:K01910	3.62284	3	1	2.09165	0.0364701	1	citC; [citrate (pro-3S)-lyase] ligase [EC:6.2.1.22]
ko:K01607	4.18403	4	2	2.09201	0.0364373	1	pcaC; 4-carboxymuconolactone decarboxylase [EC:4.1.1.44]
ko:K13747	4.18516	4	1	2.09258	0.0363864	1	nspC; carboxynorspermidine decarboxylase [EC:4.1.1.96]
ko:K03273	3.6577	3	1	2.11177	0.034706	1	gmhB; D-glycero-D-manno-heptose 1,7-bisphosphate phosphatase [EC:3.1.3.82 3.1.3.83]
ko:K02775	4.24055	4	0	2.12028	0.0339827	1	gatC, sgcC; galactitol PTS system EIIC component
ko:K01469	3.67393	3	0	2.12114	0.0339096	1	OPLAH, OXP1, oplAH; 5-oxoprolinase (ATP-hydrolysing) [EC:3.5.2.9]
ko:K18816	4.25282	4	3	2.12641	0.0334692	1	aac6-I, aacA7; aminoglycoside 6'-N-acetyltransferase I [EC:2.3.1.82]
ko:K15924	4.25388	4	1	2.12694	0.0334253	1	xynC; glucuronoarabinoxylan endo-1,4-beta-xylanase [EC:3.2.1.136]
ko:K02863	3.68658	3	1	2.12845	0.0333002	1	RP-L1, MRPL1, rplA; large subunit ribosomal protein L1
ko:K00941	3.69666	3	1	2.13427	0.032821	1	thiD; hydroxymethylpyrimidine/phosphomethylpyrimidine kinase [EC:2.7.1.49 2.7.4.7]
ko:K01695	4.29647	4	1	2.14823	0.0316952	1	trpA; tryptophan synthase alpha chain [EC:4.2.1.20]
ko:K16264	4.29698	4	3	2.14849	0.0316747	1	czcD, zitB; cobalt-zinc-cadmium efflux system protein
ko:K18014	3.72874	3	1	2.15279	0.0313354	1	kal; 3-aminobutyryl-CoA ammonia-lyase [EC:4.3.1.14]
ko:K02867	3.73843	3	1	2.15838	0.030898	1	RP-L11, MRPL11, rplK; large subunit ribosomal protein L11
ko:K16849	3.75399	3	1	2.16737	0.0302067	1	uxaA1; altronate dehydratase small subunit [EC:4.2.1.7]
ko:K02566	3.76208	3	0	2.17204	0.0298529	1	nagD; 5'-nucleotidase [EC:3.1.3.5]
ko:K01609	4.34708	4	2	2.17354	0.0297398	1	trpC; indole-3-glycerol phosphate synthase [EC:4.1.1.48]
ko:K00020	3.81149	3	1	2.20057	0.0277667	1	HIBADH, mmsB; 3-hydroxyisobutyrate dehydrogenase [EC:1.1.1.31]
ko:K01804	4.40861	4	1	2.2043	0.0275029	1	araA; L-arabinose isomerase [EC:5.3.1.4]
ko:K00657	4.4098	4	2	2.2049	0.0274611	1	speG, SAT; diamine N-acetyltransferase [EC:2.3.1.57]
ko:K01902	3.81938	3	1	2.20512	0.0274459	1	sucD; succinyl-CoA synthetase alpha subunit [EC:6.2.1.5]
ko:K01643	3.82507	3	1	2.20841	0.0272159	1	citF; citrate lyase subunit alpha / citrate CoA-transferase [EC:2.8.3.10]
ko:K18887	3.83682	3	1	2.21519	0.0267473	1	efrA, efrE; ATP-binding cassette, subfamily B, multidrug efflux pump
ko:K06194	3.84261	3	1	2.21853	0.0265187	1	nlpD; lipoprotein NlpD
ko:K04652	3.85817	3	1	2.22752	0.0259127	1	hypB; hydrogenase nickel incorporation protein HypB
ko:K01633	3.89326	3	3	2.24778	0.0245904	1	folB; 7,8-dihydroneopterin aldolase/epimerase/oxygenase [EC:4.1.2.25 5.1.99.8 1.13.11.81]
ko:K03182	3.89425	3	1	2.24835	0.024554	1	ubiD; 4-hydroxy-3-polyprenylbenzoate decarboxylase [EC:4.1.1.98]
ko:K01138	4.54217	4	2	2.27109	0.0231418	1	K01138; uncharacterized sulfatase [EC:3.1.6.-]
ko:K00605	4.54515	4	2	2.27258	0.0230517	1	gcvT, AMT; aminomethyltransferase [EC:2.1.2.10]
ko:K11689	3.94148	3	3	2.27561	0.0228691	1	dctQ; C4-dicarboxylate transporter, DctQ subunit
ko:K02233	4.55495	4	3	2.27747	0.022758	1	E2.7.8.26, cobS, cobV; adenosylcobinamide-GDP ribazoletransferase [EC:2.7.8.26]
ko:K15533	3.9524	3	1	2.28192	0.0224941	1	K15533; 1,3-beta-galactosyl-N-acetylhexosamine phosphorylase [EC:2.4.1.211]
ko:K10202	3.95447	3	2	2.28312	0.0224235	1	ngcG; N-acetylglucosamine transport system permease protein
ko:K05297	3.9652	3	1	2.28931	0.0220613	1	rubB, alkT; rubredoxin---NAD+ reductase [EC:1.18.1.1]
ko:K02501	4.58681	4	3	2.2934	0.0218247	1	hisH; imidazole glycerol-phosphate synthase subunit HisH [EC:4.3.2.10]
ko:K07451	4.58756	4	0	2.29378	0.0218032	1	mcrA; 5-methylcytosine-specific restriction enzyme A [EC:3.1.21.-]
ko:K15509	4.58979	4	3	2.2949	0.021739	1	hpsN; sulfopropanediol 3-dehydrogenase [EC:1.1.1.308]
ko:K05770	4.59594	4	1	2.29797	0.0215634	1	TSPO, BZRP; translocator protein
ko:K02538	4.01548	3	1	2.31834	0.0204311	1	manR; mannose operon transcriptional activator
ko:K08981	4.01737	3	1	2.31943	0.0203716	1	K08981; putative membrane protein
ko:K06418	4.03103	3	2	2.32732	0.0199484	1	SASP-A, sspA; small acid-soluble spore protein A (major alpha-type SASP)
ko:K06419	4.03103	3	2	2.32732	0.0199484	1	SASP-B, sspB; small acid-soluble spore protein B (major beta-type SASP)
ko:K06420	4.03103	3	2	2.32732	0.0199484	1	sspC; small acid-soluble spore protein C (minor alpha/beta-type SASP)
ko:K01685	4.66258	4	3	2.33129	0.0197381	1	uxaA; altronate hydrolase [EC:4.2.1.7]
ko:K16850	4.66258	4	3	2.33129	0.0197381	1	uxaA2; altronate dehydratase large subunit [EC:4.2.1.7]
ko:K00065	4.04922	3	1	2.33782	0.0193967	1	kduD; 2-dehydro-3-deoxy-D-gluconate 5-dehydrogenase [EC:1.1.1.127]
ko:K03928	4.68277	4	1	2.34138	0.0192124	1	yvaK; carboxylesterase [EC:3.1.1.1]
ko:K06903	4.68753	4	2	2.34376	0.0190902	1	K06903; uncharacterized protein
ko:K00077	4.71247	4	2	2.35624	0.0184612	1	panE, apbA; 2-dehydropantoate 2-reductase [EC:1.1.1.169]
ko:K00986	4.71436	4	1	2.35718	0.0184142	1	ltrA; RNA-directed DNA polymerase [EC:2.7.7.49]
ko:K03826	4.09693	3	0	2.36536	0.0180125	1	yiaC; putative acetyltransferase [EC:2.3.1.-]
ko:K10708	4.1112	3	1	2.3736	0.0176155	1	frlB; fructoselysine 6-phosphate deglycase [EC:3.5.-.-]
ko:K07588	4.74808	4	3	2.37404	0.0175948	1	MMAA, argK; GTPase [EC:3.6.5.-]
ko:K05966	4.12082	3	1	2.37916	0.0173523	1	citG; triphosphoribosyl-dephospho-CoA synthase [EC:2.4.2.52]
ko:K13930	4.12082	3	1	2.37916	0.0173523	1	mdcB; triphosphoribosyl-dephospho-CoA synthase [EC:2.4.2.52]
ko:K00005	4.12756	3	2	2.38305	0.01717	1	gldA; glycerol dehydrogenase [EC:1.1.1.6]
ko:K05964	4.14155	3	1	2.39113	0.0167967	1	citX; holo-ACP synthase [EC:2.7.7.61]
ko:K13927	4.14155	3	1	2.39113	0.0167967	1	citXG; holo-ACP synthase / triphosphoribosyl-dephospho-CoA synthase [EC:2.7.7.61 2.4.2.52]
ko:K01192	4.79403	4	4	2.39701	0.0165293	1	E3.2.1.25, MANBA, manB; beta-mannosidase [EC:3.2.1.25]
ko:K01663	4.15897	3	3	2.40118	0.0163422	1	HIS7; imidazole glycerol-phosphate synthase [EC:4.3.2.10]
ko:K15125	4.81968	4	1	2.40984	0.0159596	1	fhaB; filamentous hemagglutinin
ko:K09807	4.17923	3	1	2.41288	0.0158269	1	K09807; uncharacterized protein
ko:K07741	4.88625	4	1	2.44312	0.0145607	1	antB; anti-repressor protein
ko:K03300	4.24791	3	3	2.45253	0.0141855	1	TC.CITMHS; citrate-Mg2+:H+ or citrate-Ca2+:H+ symporter, CitMHS family
ko:K01101	4.91	4	1	2.455	0.0140885	1	E3.1.3.41; 4-nitrophenyl phosphatase [EC:3.1.3.41]
ko:K00768	4.91425	4	3	2.45712	0.0140054	1	E2.4.2.21, cobU, cobT; nicotinate-nucleotide--dimethylbenzimidazole phosphoribosyltransferase [EC:2.4.2.21]
ko:K17716	4.92101	4	3	2.4605	0.0138743	1	capD; UDP-glucose 4-epimerase [EC:5.1.3.2]
ko:K03568	4.94118	4	3	2.47059	0.0134891	1	tldD; TldD protein
ko:K02017	4.95405	4	4	2.47703	0.0132482	1	modC; molybdate transport system ATP-binding protein [EC:7.3.2.5]
ko:K08678	4.29661	3	2	2.48065	0.0131144	1	UXS1, uxs; UDP-glucuronate decarboxylase [EC:4.1.1.35]
ko:K01664	4.97473	4	2	2.48736	0.0128694	1	pabA; para-aminobenzoate synthetase component II [EC:2.6.1.85]
ko:K16203	4.31987	3	2	2.49408	0.0126284	1	dppA1; D-amino peptidase [EC:3.4.11.-]
ko:K09817	4.99382	4	3	2.49691	0.012528	1	znuC; zinc transport system ATP-binding protein [EC:7.2.2.20]
ko:K15552	4.35192	3	1	2.51258	0.0119851	1	tauC; taurine transport system permease protein
ko:K09774	4.35334	3	1	2.5134	0.0119573	1	lptA; lipopolysaccharide export system protein LptA
ko:K01704	4.35468	3	1	2.51417	0.0119311	1	leuD, IPMI-S; 3-isopropylmalate/(R)-2-methylmalate dehydratase small subunit [EC:4.2.1.33 4.2.1.35]
ko:K01703	4.35696	3	1	2.51549	0.0118866	1	leuC, IPMI-L; 3-isopropylmalate/(R)-2-methylmalate dehydratase large subunit [EC:4.2.1.33 4.2.1.35]
ko:K17067	5.0534	4	1	2.5267	0.0115139	1	mdo; formaldehyde dismutase / methanol dehydrogenase [EC:1.2.98.1 1.1.99.37]
ko:K06864	4.37983	3	2	2.5287	0.0114487	1	larE; pyridinium-3,5-biscarboxylic acid mononucleotide sulfurtransferase [EC:4.4.1.37]
ko:K07251	5.06401	4	3	2.53201	0.0113412	1	thiK; thiamine kinase [EC:2.7.1.89]
ko:K09759	4.39046	3	3	2.53483	0.0112502	1	aspC, aspS; nondiscriminating aspartyl-tRNA synthetase [EC:6.1.1.23]
ko:K22503	4.39046	3	3	2.53483	0.0112502	1	DARS1; aspartyl-tRNA synthetase [EC:6.1.1.12]
ko:K01814	5.08782	4	2	2.54391	0.010962	1	hisA; phosphoribosylformimino-5-aminoimidazole carboxamide ribotide isomerase [EC:5.3.1.16]
ko:K20862	5.09763	4	2	2.54881	0.010809	1	yigB; FMN hydrolase / 5-amino-6-(5-phospho-D-ribitylamino)uracil phosphatase [EC:3.1.3.102 3.1.3.104]
ko:K03271	5.11452	4	1	2.55726	0.01055	1	gmhA, lpcA; D-sedoheptulose 7-phosphate isomerase [EC:5.3.1.28]
ko:K06201	5.1386	4	3	2.5693	0.0101905	1	cutC; copper homeostasis protein
ko:K05989	5.14386	4	1	2.57193	0.0101134	1	ramA; alpha-L-rhamnosidase [EC:3.2.1.40]
ko:K01442	5.15393	4	1	2.57697	0.00996717	1	cbh; choloylglycine hydrolase [EC:3.5.1.24]
ko:K02443	4.48118	3	1	2.58721	0.00967564	1	glpP; glycerol uptake operon antiterminator
ko:K20429	4.48497	3	1	2.5894	0.00961433	1	vioA; dTDP-4-amino-4,6-dideoxy-D-glucose transaminase [EC:2.6.1.33]
ko:K02433	4.4922	3	2	2.59357	0.0094985	1	gatA, QRSL1; aspartyl-tRNA(Asn)/glutamyl-tRNA(Gln) amidotransferase subunit A [EC:6.3.5.6 6.3.5.7]
ko:K02190	5.19179	4	2	2.59589	0.00943455	1	cbiK; sirohydrochlorin cobaltochelatase [EC:4.99.1.3]
ko:K01711	4.51801	3	1	2.60847	0.00909471	1	gmd, GMDS; GDPmannose 4,6-dehydratase [EC:4.2.1.47]
ko:K19091	4.52932	3	1	2.615	0.00892267	1	cas6; CRISPR-associated endoribonuclease Cas6 [EC:3.1.-.-]
ko:K00611	4.53736	3	3	2.61965	0.00880211	1	OTC, argF, argI; ornithine carbamoyltransferase [EC:2.1.3.3]
ko:K03741	5.24534	4	1	2.62267	0.00872439	1	arsC; arsenate reductase (thioredoxin) [EC:1.20.4.4]
ko:K02049	4.54449	3	1	2.62376	0.0086965	1	ABC.SN.A; NitT/TauT family transport system ATP-binding protein
ko:K01523	5.25954	4	2	2.62977	0.00854424	1	hisE; phosphoribosyl-ATP pyrophosphohydrolase [EC:3.6.1.31]
ko:K11755	5.26802	4	2	2.63401	0.00843828	1	hisIE; phosphoribosyl-AMP cyclohydrolase / phosphoribosyl-ATP pyrophosphohydrolase [EC:3.5.4.19 3.6.1.31]
ko:K03833	4.56922	3	1	2.63804	0.00833873	1	selB, EEFSEC; selenocysteine-specific elongation factor
ko:K06919	5.27812	4	2	2.63906	0.00831367	1	K06919; putative DNA primase/helicase
ko:K03783	5.29381	4	1	2.6469	0.00812327	1	punA, PNP; purine-nucleoside phosphorylase [EC:2.4.2.1]
ko:K02171	4.60194	3	2	2.65693	0.00788549	1	blaI; BlaI family transcriptional regulator, penicillinase repressor
ko:K06885	4.60426	3	3	2.65827	0.00785425	1	K06885; uncharacterized protein
ko:K04085	5.31965	4	3	2.65982	0.00781815	1	tusA, sirA; tRNA 2-thiouridine synthesizing protein A [EC:2.8.1.-]
ko:K07033	4.61186	3	2	2.66266	0.00775266	1	K07033; uncharacterized protein
ko:K19068	4.61257	3	3	2.66307	0.00774317	1	wbjC; UDP-2-acetamido-2,6-beta-L-arabino-hexul-4-ose reductase [EC:1.1.1.367]
ko:K06907	5.32898	4	3	2.66449	0.0077105	1	K06907; uncharacterized protein
ko:K05567	4.62329	3	1	2.66926	0.00760186	1	mnhC, mrpC; multicomponent Na+:H+ antiporter subunit C
ko:K04023	4.63936	3	2	2.67854	0.00739444	1	eutH; ethanolamine transporter
ko:K03307	5.35793	4	2	2.67896	0.00738506	1	TC.SSS; solute:Na+ symporter, SSS family
ko:K03154	4.64491	3	1	2.68174	0.00732402	1	thiS; sulfur carrier protein
ko:K06959	4.65971	3	3	2.69029	0.00713907	1	tex; protein Tex
ko:K13663	4.6659	3	1	2.69386	0.007063	1	gumF; acyltransferase [EC:2.3.1.-]
ko:K00788	4.67327	3	2	2.69811	0.0069734	1	thiE; thiamine-phosphate pyrophosphorylase [EC:2.5.1.3]
ko:K02081	5.40166	4	2	2.70083	0.0069167	1	agaR; DeoR family transcriptional regulator, aga operon transcriptional repressor
ko:K01653	4.67816	3	3	2.70094	0.00691439	1	E2.2.1.6S, ilvH, ilvN; acetolactate synthase I/III small subunit [EC:2.2.1.6]
ko:K01496	5.41671	4	2	2.70836	0.00676175	1	hisI; phosphoribosyl-AMP cyclohydrolase [EC:3.5.4.19]
ko:K07138	4.69891	3	3	2.71292	0.00666934	1	K07138; uncharacterized protein
ko:K13730	5.43559	4	1	2.7178	0.00657182	1	inlA; internalin A
ko:K09013	4.71029	3	2	2.71949	0.00653834	1	sufC; Fe-S cluster assembly ATP-binding protein
ko:K13963	5.48467	4	3	2.74233	0.00610042	1	SERPINB; serpin B
ko:K00930	4.75103	3	3	2.74301	0.00608793	1	argB; acetylglutamate kinase [EC:2.7.2.8]
ko:K01501	4.75641	3	1	2.74611	0.00603062	1	E3.5.5.1; nitrilase [EC:3.5.5.1]
ko:K07576	4.76525	3	2	2.75122	0.00593745	1	K07576; metallo-beta-lactamase family protein
ko:K03590	4.77729	3	1	2.75817	0.0058126	1	ftsA; cell division protein FtsA
ko:K13308	4.8019	3	1	2.77238	0.0055648	1	desI, eryCIV; dTDP-4-amino-4,6-dideoxy-D-glucose transaminase [EC:2.6.1.33]
ko:K02435	4.84399	3	3	2.79668	0.00516304	1	gatC, GATC; aspartyl-tRNA(Asn)/glutamyl-tRNA(Gln) amidotransferase subunit C [EC:6.3.5.6 6.3.5.7]
ko:K01686	5.59551	4	3	2.79775	0.00514593	1	uxuA; mannonate dehydratase [EC:4.2.1.8]
ko:K22044	5.61492	4	2	2.80746	0.00499339	1	ybiO; moderate conductance mechanosensitive channel
ko:K13049	4.86378	3	0	2.8081	0.00498342	1	PM20D1; carboxypeptidase PM20D1 [EC:3.4.17.-]
ko:K01183	5.63396	4	1	2.81698	0.00484778	1	E3.2.1.14; chitinase [EC:3.2.1.14]
ko:K07483	5.64462	4	1	2.82231	0.00476793	1	K07483; transposase
ko:K20534	4.98322	3	1	2.87706	0.00401398	1	gtrB; polyisoprenyl-phosphate glycosyltransferase [EC:2.4.-.-]
ko:K18640	5.75528	4	2	2.87764	0.00400663	1	parM, stbA; plasmid segregation protein ParM
ko:K03778	5.78548	4	2	2.89274	0.00381898	1	ldhA; D-lactate dehydrogenase [EC:1.1.1.28]
ko:K01255	5.04529	3	2	2.9129	0.00358092	1	CARP, pepA; leucyl aminopeptidase [EC:3.4.11.1]
ko:K02652	5.85297	4	3	2.92648	0.00342817	1	pilB; type IV pilus assembly protein PilB
ko:K01259	5.85932	4	2	2.92966	0.00339335	1	pip; proline iminopeptidase [EC:3.4.11.5]
ko:K00113	5.07832	3	2	2.93197	0.00336823	1	glpC; glycerol-3-phosphate dehydrogenase subunit C
ko:K03308	5.12001	3	2	2.95604	0.0031162	1	TC.NSS; neurotransmitter:Na+ symporter, NSS family
ko:K07132	5.91653	4	2	2.95826	0.00309377	1	MuB; Enterobacteriaceae phage ATP-dependent target DNA activator
ko:K13503	5.91711	4	2	2.95855	0.00309087	1	trpEG; anthranilate synthase [EC:4.1.3.27]
ko:K03817	5.13773	3	1	2.96627	0.00301437	1	rimL; ribosomal-protein-serine acetyltransferase [EC:2.3.1.-]
ko:K22441	5.13894	3	1	2.96697	0.00300754	1	paiA; diamine N-acetyltransferase [EC:2.3.1.57]
ko:K01652	5.155	3	2	2.97624	0.00291807	1	E2.2.1.6L, ilvB, ilvG, ilvI; acetolactate synthase I/II/III large subunit [EC:2.2.1.6]
ko:K06898	5.18443	3	2	2.99323	0.0027604	1	larB; pyridinium-3,5-biscarboxylic acid mononucleotide synthase [EC:2.5.1.143]
ko:K09820	5.99334	4	3	2.99667	0.00272947	1	ABC.MN.A; manganese/iron transport system ATP-binding protein
ko:K01895	5.99544	4	2	2.99772	0.00272007	1	ACSS1_2, acs; acetyl-CoA synthetase [EC:6.2.1.1]
ko:K18930	5.19524	3	2	2.99947	0.00270447	1	dld; D-lactate dehydrogenase
ko:K01198	6.00557	4	1	3.00279	0.0026752	1	xynB; xylan 1,4-beta-xylosidase [EC:3.2.1.37]
ko:K15553	5.20521	3	1	3.00523	0.0026538	1	ssuA; sulfonate transport system substrate-binding protein
ko:K19171	6.02802	4	2	3.01401	0.0025782	1	dndD; DNA sulfur modification protein DndD
ko:K12960	5.22681	3	1	3.0177	0.002547	1	mtaD; 5-methylthioadenosine/S-adenosylhomocysteine deaminase [EC:3.5.4.31 3.5.4.28]
ko:K04761	6.0365	4	1	3.01825	0.00254238	1	oxyR; LysR family transcriptional regulator, hydrogen peroxide-inducible genes activator
ko:K13832	5.23044	3	2	3.0198	0.00252944	1	aroDE, DHQ-SDH; 3-dehydroquinate dehydratase / shikimate dehydrogenase [EC:4.2.1.10 1.1.1.25]
ko:K01209	6.04617	4	2	3.02308	0.00250213	1	abfA; alpha-L-arabinofuranosidase [EC:3.2.1.55]
ko:K06139	5.26107	3	1	3.03748	0.00238564	1	pqqE; PqqA peptide cyclase [EC:1.21.98.4]
ko:K00008	6.0804	4	2	3.0402	0.00236422	1	SORD, gutB; L-iditol 2-dehydrogenase [EC:1.1.1.14]
ko:K11071	5.27177	3	2	3.04366	0.00233721	1	potB; spermidine/putrescine transport system permease protein
ko:K01620	6.08767	4	4	3.04384	0.00233582	1	ltaE; threonine aldolase [EC:4.1.2.48]
ko:K00216	5.27749	3	2	3.04696	0.00231166	1	entA; 2,3-dihydro-2,3-dihydroxybenzoate dehydrogenase [EC:1.3.1.28]
ko:K00016	5.27987	3	2	3.04834	0.00230112	1	LDH, ldh; L-lactate dehydrogenase [EC:1.1.1.27]
ko:K03672	5.30831	3	1	3.06476	0.00217848	1	trxC; thioredoxin 2 [EC:1.8.1.8]
ko:K07705	6.13802	4	1	3.06901	0.0021477	1	lytT, lytR; two-component system, LytTR family, response regulator LytT
ko:K06904	6.1513	4	1	3.07565	0.00210044	1	K06904; uncharacterized protein
ko:K07727	6.1592	4	2	3.0796	0.00207278	1	K07727; putative transcriptional regulator
ko:K06996	6.16883	4	2	3.08442	0.00203953	1	K06996; uncharacterized protein
ko:K12547	5.34543	3	1	3.08619	0.00202742	1	plyA; polysaccharidase protein
ko:K07315	6.18471	4	1	3.09235	0.00198576	1	rsbU_P; phosphoserine phosphatase RsbU/P [EC:3.1.3.3]
ko:K02822	5.38222	3	1	3.10743	0.00188724	1	ulaB, sgaB; ascorbate PTS system EIIB component [EC:2.7.1.194]
ko:K05593	5.38809	3	1	3.11082	0.0018657	1	aadK; aminoglycoside 6-adenylyltransferase [EC:2.7.7.-]
ko:K18344	5.39115	3	1	3.11258	0.00185459	1	vanRB, vanR, vanRD; two-component system, OmpR family, response regulator VanR
ko:K01186	6.27006	4	4	3.13503	0.00171836	1	NEU1; sialidase-1 [EC:3.2.1.18]
ko:K21929	5.43662	3	2	3.13883	0.00169623	1	udg; uracil-DNA glycosylase [EC:3.2.2.27]
ko:K01818	6.28123	4	1	3.14061	0.00168594	1	fucI; L-fucose/D-arabinose isomerase [EC:5.3.1.25 5.3.1.3]
ko:K06199	6.28942	4	1	3.14471	0.00166252	1	crcB, FEX; fluoride exporter
ko:K18987	5.45128	3	1	3.1473	0.00164786	1	irr; two-component system, OmpR family, response regulator Irr
ko:K01698	5.45756	3	1	3.15092	0.00162755	1	hemB, ALAD; porphobilinogen synthase [EC:4.2.1.24]
ko:K06718	6.3037	4	1	3.15185	0.00162239	1	ectA; L-2,4-diaminobutyric acid acetyltransferase [EC:2.3.1.178]
ko:K01625	6.31362	4	3	3.15681	0.00159504	1	eda; 2-dehydro-3-deoxyphosphogluconate aldolase / (4S)-4-hydroxy-2-oxoglutarate aldolase [EC:4.1.2.14 4.1.3.42]
ko:K17836	6.32075	4	2	3.16038	0.00157565	1	penP; beta-lactamase class A [EC:3.5.2.6]
ko:K03406	6.33726	4	2	3.16863	0.00153159	1	mcp; methyl-accepting chemotaxis protein
ko:K03710	6.33851	4	3	3.16926	0.00152829	1	K03710; GntR family transcriptional regulator
ko:K03430	5.49457	3	2	3.17229	0.0015124	1	phnW; 2-aminoethylphosphonate-pyruvate transaminase [EC:2.6.1.37]
ko:K03475	5.51068	3	1	3.18159	0.00146469	1	ulaA, sgaT; ascorbate PTS system EIIC component
ko:K12941	5.51336	3	2	3.18314	0.00145688	1	abgB; aminobenzoyl-glutamate utilization protein B
ko:K06042	6.44346	4	2	3.22173	0.00127418	1	cobH-cbiC; precorrin-8X/cobalt-precorrin-8 methylmutase [EC:5.4.99.61 5.4.99.60]
ko:K01191	5.58724	3	3	3.2258	0.00125623	1	MAN2C1; alpha-mannosidase [EC:3.2.1.24]
ko:K01303	5.59673	3	1	3.23128	0.00123239	1	APEH; acylaminoacyl-peptidase [EC:3.4.19.1]
ko:K17316	5.59811	3	2	3.23207	0.00122896	1	gtsB, glcF; glucose/mannose transport system permease protein
ko:K01941	5.60095	3	2	3.23371	0.00122193	1	E6.3.4.6; urea carboxylase [EC:6.3.4.6]
ko:K03407	6.47829	4	3	3.23914	0.00119889	1	cheA; two-component system, chemotaxis family, sensor kinase CheA [EC:2.7.13.3]
ko:K21993	5.62867	3	2	3.24972	0.0011552	1	fdhC; formate transporter
ko:K03592	5.63753	3	2	3.25483	0.00113461	1	pmbA; PmbA protein
ko:K18967	5.65653	3	1	3.2658	0.00109155	1	dge1; diguanylate cyclase [EC:2.7.7.65]
ko:K10716	6.56802	4	3	3.28401	0.00102341	1	kch, trkA, mthK, pch; voltage-gated potassium channel
ko:K02050	5.6993	3	1	3.29049	0.00100012	1	ABC.SN.P; NitT/TauT family transport system permease protein
ko:K21005	5.70878	3	2	3.29596	0.000980847	1	pslL; polysaccharide biosynthesis protein PslL
ko:K03321	5.71392	3	3	3.29893	0.000970527	1	TC.SULP; sulfate permease, SulP family
ko:K02217	6.60779	4	2	3.30389	0.000953519	1	ftnA, ftn; ferritin [EC:1.16.3.2]
ko:K08641	6.63372	4	2	3.31686	0.000910358	1	vanX; zinc D-Ala-D-Ala dipeptidase [EC:3.4.13.22]
ko:K02492	5.7552	3	1	3.32277	0.000891295	1	hemA; glutamyl-tRNA reductase [EC:1.2.1.70]
ko:K01719	5.7698	3	2	3.33119	0.000864743	1	hemD, UROS; uroporphyrinogen-III synthase [EC:4.2.1.75]
ko:K01649	5.77041	3	2	3.33155	0.000863645	1	leuA, IMS; 2-isopropylmalate synthase [EC:2.3.3.13]
ko:K14153	6.69607	4	2	3.34803	0.000813868	1	thiDE; hydroxymethylpyrimidine kinase / phosphomethylpyrimidine kinase / thiamine-phosphate diphosphorylase [EC:2.7.1.49 2.7.4.7 2.5.1.3]
ko:K02007	5.80871	3	2	3.35366	0.000797505	1	cbiM; cobalt/nickel transport system permease protein
ko:K18908	5.84908	3	1	3.37697	0.0007329	1	mepA; multidrug efflux pump
ko:K01476	5.89914	3	2	3.40587	0.000659532	1	E3.5.3.1, rocF, arg; arginase [EC:3.5.3.1]
ko:K08968	5.94512	3	3	3.43242	0.000598229	1	msrC; L-methionine (R)-S-oxide reductase [EC:1.8.4.14]
ko:K02572	6.86569	4	1	3.43284	0.000597286	1	napF; ferredoxin-type protein NapF
ko:K01879	5.94745	3	1	3.43376	0.000595273	1	glyS; glycyl-tRNA synthetase beta chain [EC:6.1.1.14]
ko:K03824	5.96459	3	1	3.44366	0.000573907	1	yhbS; putative acetyltransferase [EC:2.3.1.-]
ko:K03147	6.89088	4	2	3.44544	0.000570131	1	thiC; phosphomethylpyrimidine synthase [EC:4.1.99.17]
ko:K17624	6.89827	4	2	3.44914	0.000562381	1	engCP, engBF, endoEF; endo-alpha-N-acetylgalactosaminidase [EC:3.2.1.97]
ko:K02009	5.97437	3	2	3.4493	0.000562032	1	cbiN; cobalt/nickel transport protein
ko:K02167	5.99799	3	2	3.46294	0.000534302	1	betI; TetR/AcrR family transcriptional regulator, transcriptional repressor of bet genes
ko:K03713	6.02071	3	1	3.47606	0.000508844	1	glnR; MerR family transcriptional regulator, glutamine synthetase repressor
ko:K05895	6.96911	4	3	3.48455	0.00049296	1	cobK-cbiJ; precorrin-6A/cobalt-precorrin-6A reductase [EC:1.3.1.54 1.3.1.106]
ko:K01096	6.04472	3	2	3.48992	0.000483159	1	pgpB; phosphatidylglycerophosphatase B [EC:3.1.3.27 3.6.1.75 3.1.3.4 3.6.1.27]
ko:K09973	6.05237	3	2	3.49434	0.00047524	1	K09973; uncharacterized protein
ko:K01687	6.05933	3	2	3.49836	0.000468132	1	ilvD; dihydroxy-acid dehydratase [EC:4.2.1.9]
ko:K03739	6.06028	3	2	3.4989	0.000467174	1	dltB; membrane protein involved in D-alanine export
ko:K01779	6.06926	3	2	3.50409	0.000458176	1	racD; aspartate racemase [EC:5.1.1.13]
ko:K10831	6.07795	3	2	3.50911	0.000449614	1	tauB; taurine transport system ATP-binding protein [EC:7.6.2.7]
ko:K01628	7.10186	4	1	3.55093	0.000383875	1	fucA; L-fuculose-phosphate aldolase [EC:4.1.2.17]
ko:K04477	7.11789	4	3	3.55894	0.000372351	0.886195	ycdX; putative hydrolase
ko:K17680	7.11893	4	1	3.55947	0.000371609	1	PEO1; twinkle protein [EC:5.6.2.3]
ko:K01077	6.17716	3	2	3.56639	0.000361939	0.862861	E3.1.3.1, phoA, phoB; alkaline phosphatase [EC:3.1.3.1]
ko:K00821	6.1791	3	2	3.5675	0.000360397	0.859547	argD; acetylornithine/N-succinyldiaminopimelate aminotransferase [EC:2.6.1.11 2.6.1.17]
ko:K00048	7.13524	4	2	3.56762	0.000360241	0.859534	fucO; lactaldehyde reductase [EC:1.1.1.77]
ko:K07260	6.18282	3	1	3.56965	0.000357455	1	vanY; zinc D-Ala-D-Ala carboxypeptidase [EC:3.4.17.14]
ko:K01042	6.2199	3	2	3.59106	0.000329336	0.787771	selA; L-seryl-tRNA(Ser) seleniumtransferase [EC:2.9.1.1]
ko:K09975	6.22085	3	2	3.59161	0.000328641	0.786439	K09975; uncharacterized protein
ko:K11931	6.26522	3	1	3.61723	0.000297778	1	pgaB; poly-beta-1,6-N-acetyl-D-glucosamine N-deacetylase [EC:3.5.1.-]
ko:K18369	7.25729	4	3	3.62865	0.000284912	0.686923	adh2; alcohol dehydrogenase [EC:1.1.1.-]
ko:K22373	6.28979	3	1	3.63141	0.000281874	1	larA; lactate racemase [EC:5.1.2.1]
ko:K06132	6.33198	3	2	3.65577	0.000256409	0.619742	clsC; cardiolipin synthase C [EC:2.7.8.-]
ko:K22339	6.33711	3	2	3.65873	0.000253468	0.613647	hylB; formate dehydrogenase (NAD+, ferredoxin) subunit B [EC:1.17.1.11]
ko:K02189	7.40981	4	3	3.70491	0.000211469	0.515773	cbiG; cobalt-precorrin 5A hydrolase [EC:3.7.1.12]
ko:K02188	7.43446	4	3	3.71723	0.00020142	0.492068	cbiD; cobalt-precorrin-5B (C1)-methyltransferase [EC:2.1.1.195]
ko:K05934	7.44886	4	3	3.72443	0.000195758	0.479998	cobJ, cbiH; precorrin-3B C17-methyltransferase / cobalt-factor III methyltransferase [EC:2.1.1.131 2.1.1.272]
ko:K05936	7.44886	4	3	3.72443	0.000195758	0.479998	cobM, cbiF; precorrin-4/cobalt-precorrin-4 C11-methyltransferase [EC:2.1.1.133 2.1.1.271]
ko:K01749	6.4565	3	2	3.72766	0.000193263	0.474074	hemC, HMBS; hydroxymethylbilane synthase [EC:2.5.1.61]
ko:K03594	7.48409	4	2	3.74204	0.000182529	0.448474	bfr; bacterioferritin [EC:1.16.3.1]
ko:K01657	7.49031	4	2	3.74516	0.000180281	0.443492	trpE; anthranilate synthase component I [EC:4.1.3.27]
ko:K00533	6.50456	3	3	3.75541	0.000173059	0.42607	E1.12.7.2L; ferredoxin hydrogenase large subunit [EC:1.12.7.2]
ko:K05499	7.51528	4	2	3.75764	0.000171525	0.422466	cytR; LacI family transcriptional regulator, repressor for deo operon, udp, cdd, tsx, nupC, and nupG
ko:K00052	6.51198	3	2	3.75969	0.000170124	0.419184	leuB, IMDH; 3-isopropylmalate dehydrogenase [EC:1.1.1.85]
ko:K12373	7.5689	4	4	3.78445	0.000154049	0.380963	HEXA_B; hexosaminidase [EC:3.2.1.52]
ko:K21834	6.56382	3	1	3.78962	0.000150876	1	dgcB; N,N-dimethylglycine/sarcosine dehydrogenase ferredoxin subunit
ko:K19340	7.59438	4	3	3.79719	0.000146346	0.362498	nosF; Cu-processing system ATP-binding protein
ko:K01811	7.6917	4	2	3.84585	0.000120134	0.299375	xylS, yicI; alpha-D-xyloside xylohydrolase [EC:3.2.1.177]
ko:K18234	7.70646	4	2	3.85323	0.000116569	0.29084	vat; virginiamycin A acetyltransferase [EC:2.3.1.-]
ko:K18581	6.67568	3	2	3.85421	0.000116106	0.289799	ugl; unsaturated chondroitin disaccharide hydrolase [EC:3.2.1.180]
ko:K09471	6.68818	3	2	3.86142	0.000112729	0.281485	puuB, ordL; gamma-glutamylputrescine oxidase [EC:1.4.3.-]
ko:K03830	7.74481	4	2	3.87241	0.000107766	0.269393	yafP; putative acetyltransferase [EC:2.3.1.-]
ko:K09816	7.75059	4	2	3.8753	0.000106495	0.266344	znuB; zinc transport system permease protein
ko:K03077	7.76115	4	2	3.88058	0.000104209	0.260836	araD, ulaF, sgaE, sgbE; L-ribulose-5-phosphate 4-epimerase [EC:5.1.3.4]
ko:K00931	6.72266	3	2	3.88133	0.000103888	0.260136	proB; glutamate 5-kinase [EC:2.7.2.11]
ko:K07220	6.80194	3	1	3.9271	8.59751e-05	1	K07220; uncharacterized protein
ko:K19221	6.81828	3	2	3.93654	8.26662e-05	0.208319	cobA, btuR; cob(I)alamin adenosyltransferase [EC:2.5.1.17]
ko:K18431	6.82848	3	2	3.94242	8.06629e-05	0.203351	legF, ptmB; CMP-N,N'-diacetyllegionaminic acid synthase [EC:2.7.7.82]
ko:K00219	6.86618	3	2	3.96419	7.3645e-05	0.186764	fadH; 2,4-dienoyl-CoA reductase (NADPH2) [EC:1.3.1.34]
ko:K07106	6.86664	3	1	3.96446	7.35634e-05	1	murQ; N-acetylmuramic acid 6-phosphate etherase [EC:4.2.1.126]
ko:K00595	7.93255	4	3	3.96627	7.3005e-05	0.185287	cobL-cbiET; precorrin-6B C5,15-methyltransferase / cobalt-precorrin-6B C5,C15-methyltransferase [EC:2.1.1.132 2.1.1.289 2.1.1.196]
ko:K19350	6.8711	3	2	3.96703	7.27729e-05	0.18477	lsa; lincosamide and streptogramin A transport system ATP-binding/permease protein
ko:K03079	7.94719	4	2	3.9736	7.07956e-05	0.179962	ulaE, sgaU, sgbU; L-ribulose-5-phosphate 3-epimerase [EC:5.1.3.22]
ko:K03800	6.88745	3	2	3.97647	6.99454e-05	0.178151	lplA, lplJ, lipL1; lipoate---protein ligase [EC:6.3.1.20]
ko:K01940	6.92546	3	2	3.99842	6.37673e-05	0.162798	argG, ASS1; argininosuccinate synthase [EC:6.3.4.5]
ko:K03284	6.96888	3	2	4.02349	5.73431e-05	0.146856	corA; magnesium transporter
ko:K01807	7.03962	3	3	4.06433	4.81712e-05	0.123704	rpiA; ribose 5-phosphate isomerase A [EC:5.3.1.6]
ko:K01497	7.08645	3	2	4.09136	4.28843e-05	0.110298	ribA, RIB1; GTP cyclohydrolase II [EC:3.5.4.25]
ko:K01956	7.09079	3	2	4.09387	4.24238e-05	0.109156	carA, CPA1; carbamoyl-phosphate synthase small subunit [EC:6.3.5.5]
ko:K00046	8.21526	4	4	4.10763	3.9974e-05	0.103093	idnO; gluconate 5-dehydrogenase [EC:1.1.1.69]
ko:K01443	8.21847	4	2	4.10924	3.96969e-05	0.102429	nagA, AMDHD2; N-acetylglucosamine-6-phosphate deacetylase [EC:3.5.1.25]
ko:K03386	7.11752	3	2	4.1093	3.96857e-05	0.102429	PRDX2_4, ahpC; peroxiredoxin 2/4 [EC:1.11.1.24]
ko:K00633	8.22337	4	2	4.11169	3.9278e-05	0.101416	lacA; galactoside O-acetyltransferase [EC:2.3.1.18]
ko:K11060	7.12792	3	3	4.11531	3.86662e-05	0.0998747	entB; probable enterotoxin B
ko:K03303	7.15179	3	2	4.12909	3.64208e-05	0.0942571	lctP; lactate permease
ko:K00145	7.15581	3	3	4.13141	3.60547e-05	0.0933455	argC; N-acetyl-gamma-glutamyl-phosphate reductase [EC:1.2.1.38]
ko:K05306	7.15913	3	2	4.13333	3.57547e-05	0.0926762	phnX; phosphonoacetaldehyde hydrolase [EC:3.11.1.1]
ko:K13010	8.2725	4	2	4.13625	3.53028e-05	0.0915553	per, rfbE; perosamine synthetase [EC:2.6.1.102]
ko:K14415	7.16428	3	2	4.1363	3.5295e-05	0.0915553	RTCB, rtcB; tRNA-splicing ligase RtcB (3'-phosphate/5'-hydroxy nucleic acid ligase) [EC:6.5.1.8]
ko:K07305	7.23727	3	1	4.17844	2.93513e-05	1	msrB; peptide-methionine (R)-S-oxide reductase [EC:1.8.4.12]
ko:K13967	7.24555	3	2	4.18322	2.87409e-05	0.0749562	nanEK; N-acetylmannosamine-6-phosphate 2-epimerase / N-acetylmannosamine kinase [EC:5.1.3.9 2.7.1.60]
ko:K19979	7.24555	3	2	4.18322	2.87409e-05	0.0749562	acbM; 2-epi-5-epi-valiolone 7-kinase [EC:2.7.1.188]
ko:K20433	7.24555	3	2	4.18322	2.87409e-05	0.0749562	valC; C7-cyclitol 7-kinase [EC:2.7.1.214]
ko:K01746	7.25251	3	3	4.18724	2.82366e-05	0.0736975	E4.3.1.4; formiminotetrahydrofolate cyclodeaminase [EC:4.3.1.4]
ko:K06395	7.2541	3	3	4.18816	2.81227e-05	0.0734283	spoIIIAF; stage III sporulation protein AF
ko:K06391	7.30019	3	2	4.21476	2.50038e-05	0.06541	spoIIIAB; stage III sporulation protein AB
ko:K03606	8.51841	4	1	4.2592	2.05156e-05	1	wcaJ; undecaprenyl-phosphate glucose phosphotransferase [EC:2.7.8.31]
ko:K05799	8.52699	4	4	4.2635	2.01253e-05	0.0529898	pdhR; GntR family transcriptional regulator, transcriptional repressor for pyruvate dehydrogenase complex
ko:K02204	8.5332	4	2	4.2666	1.98473e-05	0.0522777	thrB2; homoserine kinase type II [EC:2.7.1.39]
ko:K13566	7.47219	3	1	4.31407	1.60275e-05	1	NIT2, yafV; omega-amidase [EC:3.5.1.3]
ko:K08723	8.65931	4	2	4.32966	1.49343e-05	0.0395162	yjjG; pyrimidine 5'-nucleotidase [EC:3.1.3.-]
ko:K15024	7.52823	3	2	4.34643	1.38373e-05	0.0367796	K15024; putative phosphotransacetylase [EC:2.3.1.8]
ko:K01621	7.54513	3	1	4.35618	1.32352e-05	1	xfp, xpk; xylulose-5-phosphate/fructose-6-phosphate phosphoketolase [EC:4.1.2.9 4.1.2.22]
ko:K00786	8.71262	4	3	4.35631	1.32273e-05	0.0352244	GALT29A; beta-1,6-galactosyltransferase [EC:2.4.1.-]
ko:K02077	8.71876	4	4	4.35938	1.30431e-05	0.0347729	ABC.ZM.S; zinc/manganese transport system substrate-binding protein
ko:K18220	8.75244	4	2	4.37622	1.20754e-05	0.0322775	tetM, tetO; ribosomal protection tetracycline resistance protein
ko:K00966	7.62745	3	2	4.40371	1.06414e-05	0.0284658	GMPP; mannose-1-phosphate guanylyltransferase [EC:2.7.7.13]
ko:K10681	7.63505	3	2	4.4081	1.04282e-05	0.0279059	saeS; two-component system, OmpR family, sensor histidine kinase SaeS [EC:2.7.13.3]
ko:K00147	7.66841	3	2	4.42736	9.53944e-06	0.0255562	proA; glutamate-5-semialdehyde dehydrogenase [EC:1.2.1.41]
ko:K07783	7.72216	3	2	4.45839	8.25772e-06	0.022172	uhpC; MFS transporter, OPA family, sugar phosphate sensor protein UhpC
ko:K02006	8.95945	4	2	4.47973	7.4739e-06	0.0201048	cbiO; cobalt/nickel transport system ATP-binding protein
ko:K00100	9.08057	4	2	4.54029	5.6178e-06	0.0152186	bdhAB; butanol dehydrogenase [EC:1.1.1.-]
ko:K19955	9.08057	4	2	4.54029	5.6178e-06	0.0152186	adh2; alcohol dehydrogenase [EC:1.1.1.-]
ko:K01755	7.88165	3	2	4.55047	5.35252e-06	0.014516	argH, ASL; argininosuccinate lyase [EC:4.3.2.1]
ko:K02075	9.14153	4	4	4.57076	4.85947e-06	0.0131935	ABC.ZM.P; zinc/manganese transport system permease protein
ko:K16881	7.91886	3	2	4.57196	4.83191e-06	0.0131331	K16881; mannose-1-phosphate guanylyltransferase / phosphomannomutase [EC:2.7.7.13 5.4.2.8]
ko:K00728	7.94325	3	2	4.58604	4.51733e-06	0.0122962	POMT, pmt; dolichyl-phosphate-mannose-protein mannosyltransferase [EC:2.4.1.109]
ko:K02232	9.19309	4	2	4.59654	4.29555e-06	0.0117054	cobQ, cbiP; adenosylcobyric acid synthase [EC:6.3.5.10]
ko:K02304	9.20422	4	2	4.60211	4.18235e-06	0.0114053	MET8; precorrin-2 dehydrogenase / sirohydrochlorin ferrochelatase [EC:1.3.1.76 4.99.1.4]
ko:K10804	8.10327	3	1	4.67842	2.8909e-06	1	tesA; acyl-CoA thioesterase I [EC:3.1.2.- 3.1.2.2 3.1.1.2 3.1.1.5]
ko:K02227	8.14155	3	2	4.70052	2.59494e-06	0.00713868	cbiB, cobD; adenosylcobinamide-phosphate synthase [EC:6.3.1.10]
ko:K15669	8.18144	3	2	4.72355	2.31758e-06	0.00638725	hddC; D-glycero-alpha-D-manno-heptose 1-phosphate guanylyltransferase [EC:2.7.7.71]
ko:K08223	8.18709	3	2	4.72682	2.28062e-06	0.00628767	fsr; MFS transporter, FSR family, fosmidomycin resistance protein
ko:K02226	8.19433	3	2	4.731	2.23418e-06	0.00616411	cobC, phpB; alpha-ribazole phosphatase [EC:3.1.3.73]
ko:K04072	8.21188	3	2	4.74113	2.12527e-06	0.00587423	adhE; acetaldehyde dehydrogenase / alcohol dehydrogenase [EC:1.2.1.10 1.1.1.1]
ko:K01207	8.22443	3	2	4.74838	2.05056e-06	0.00567185	nagZ; beta-N-acetylhexosaminidase [EC:3.2.1.52]
ko:K06196	9.52431	4	3	4.76215	1.91537e-06	0.00530175	ccdA; cytochrome c-type biogenesis protein
ko:K13541	9.56026	4	2	4.78013	1.75181e-06	0.00485603	cbiGH-cobJ; cobalt-precorrin 5A hydrolase / cobalt-factor III methyltransferase / precorrin-3B C17-methyltransferase [EC:3.7.1.12 2.1.1.272 2.1.1.131]
ko:K19285	8.31299	3	3	4.79951	1.59058e-06	0.00441862	nfrA1; FMN reductase (NADPH) [EC:1.5.1.38]
ko:K00537	8.31819	3	1	4.80251	1.56689e-06	1	arsC; arsenate reductase (glutaredoxin) [EC:1.20.4.1]
ko:K09834	8.32189	3	2	4.80464	1.55027e-06	0.00431285	VTE1, SXD1; tocopherol cyclase [EC:5.5.1.24]
ko:K03564	9.73489	4	2	4.86745	1.1305e-06	0.00315861	BCP, PRXQ, DOT5; thioredoxin-dependent peroxiredoxin [EC:1.11.1.24]
ko:K02437	8.47027	3	2	4.89031	1.00677e-06	0.00281593	gcvH, GCSH; glycine cleavage system H protein
ko:K07646	9.8474	4	3	4.9237	8.49239e-07	0.00237957	kdpD; two-component system, OmpR family, sensor histidine kinase KdpD [EC:2.7.13.3]
ko:K21743	8.53009	3	2	4.92485	8.44242e-07	0.00236641	mta; MerR family transcriptional regulator, multidrug-efflux activator
ko:K07443	9.85203	4	1	4.92601	8.39246e-07	1	ybaZ; methylated-DNA-protein-cysteine methyltransferase related protein
ko:K07192	9.85633	4	2	4.92817	8.30049e-07	0.00233078	FLOT; flotillin
ko:K13641	8.54526	3	2	4.93361	8.07235e-07	0.00226752	iclR; IclR family transcriptional regulator, acetate operon repressor
ko:K21029	9.87993	4	2	4.93996	7.81367e-07	0.00219564	moeB; molybdopterin-synthase adenylyltransferase [EC:2.7.7.80]
ko:K07079	8.57092	3	2	4.94842	7.48181e-07	0.00210389	K07079; uncharacterized protein
ko:K01787	8.57817	3	2	4.95261	7.32257e-07	0.00206057	RENBP; N-acylglucosamine 2-epimerase [EC:5.1.3.8]
ko:K03809	9.9287	4	3	4.96435	6.89314e-07	0.00194111	wrbA; NAD(P)H dehydrogenase (quinone) [EC:1.6.5.2]
ko:K04041	8.60996	3	3	4.97097	6.66205e-07	0.0018767	fbp3; fructose-1,6-bisphosphatase III [EC:3.1.3.11]
ko:K10947	8.63284	3	2	4.98417	6.22273e-07	0.0017573	padR; PadR family transcriptional regulator, regulatory protein PadR
ko:K03186	10.013	4	2	5.00649	5.54323e-07	0.00156763	ubiX, bsdB, PAD1; flavin prenyltransferase [EC:2.5.1.129]
ko:K01838	10.1051	4	2	5.05256	4.35921e-07	0.00123627	pgmB; beta-phosphoglucomutase [EC:5.4.2.6]
ko:K02008	8.75206	3	2	5.05301	4.3491e-07	0.00123384	cbiQ; cobalt/nickel transport system permease protein
ko:K07719	8.75914	3	3	5.05709	4.257e-07	0.00120814	glnL; two-component system, response regulator GlnL
ko:K09988	8.81667	3	3	5.09031	3.57481e-07	0.00101739	lyxA; D-lyxose ketol-isomerase [EC:5.3.1.15]
ko:K02614	10.216	4	1	5.108	3.25585e-07	1	paaI; acyl-CoA thioesterase [EC:3.1.2.-]
ko:K07043	8.9456	3	1	5.16475	2.40764e-07	1	upp; UTP pyrophosphatase [EC:3.6.1.-]
ko:K18350	8.95493	3	2	5.17013	2.3393e-07	0.000668104	vanSC, vanSE, vanSG; two-component system, OmpR family, sensor histidine kinase VanS [EC:2.7.13.3]
ko:K07005	10.3893	4	1	5.19464	2.05119e-07	1	K07005; uncharacterized protein
ko:K01057	10.5219	4	3	5.26096	1.43308e-07	0.00041115	PGLS, pgl, devB; 6-phosphogluconolactonase [EC:3.1.1.31]
ko:K02564	10.5219	4	3	5.26096	1.43308e-07	0.00041115	nagB, GNPDA; glucosamine-6-phosphate deaminase [EC:3.5.99.6]
ko:K11206	9.11352	3	2	5.26169	1.42736e-07	0.000409653	NIT1, ybeM; deaminated glutathione amidase [EC:3.5.1.128]
ko:K01470	10.5337	4	3	5.26684	1.38795e-07	0.00039848	E3.5.2.10; creatinine amidohydrolase [EC:3.5.2.10]
ko:K03340	9.12642	3	2	5.26914	1.37063e-07	0.000393646	dapdh; diaminopimelate dehydrogenase [EC:1.4.1.16]
ko:K06384	10.554	4	2	5.277	1.31313e-07	0.000377393	spoIIM; stage II sporulation protein M
ko:K00854	10.5685	4	3	5.28424	1.26229e-07	0.000362908	xylB, XYLB; xylulokinase [EC:2.7.1.17]
ko:K16210	9.15611	3	1	5.28629	1.24825e-07	1	togT, rhiT; oligogalacturonide transporter
ko:K07045	10.5754	4	2	5.28771	1.23855e-07	0.00035633	K07045; uncharacterized protein
ko:K00983	9.17618	3	2	5.29787	1.17163e-07	0.000337195	neuA, nnaC; N-acylneuraminate cytidylyltransferase [EC:2.7.7.43]
ko:K12296	9.2686	3	3	5.35123	8.73595e-08	0.000252032	comX1_2; competence protein ComX
ko:K00281	10.7291	4	3	5.36455	8.11497e-08	0.000234523	GLDC, gcvP; glycine dehydrogenase [EC:1.4.4.2]
ko:K00282	10.7291	4	3	5.36455	8.11497e-08	0.000234523	gcvPA; glycine dehydrogenase subunit 1 [EC:1.4.4.2]
ko:K00283	10.7291	4	3	5.36455	8.11497e-08	0.000234523	gcvPB; glycine dehydrogenase subunit 2 [EC:1.4.4.2]
ko:K05825	9.30385	3	2	5.37158	7.80505e-08	0.000225722	LYSN; 2-aminoadipate transaminase [EC:2.6.1.-]
ko:K00123	10.7788	4	2	5.3894	7.06928e-08	0.000204868	fdoG, fdhF, fdwA; formate dehydrogenase major subunit [EC:1.17.1.9]
ko:K01468	10.8191	4	3	5.40956	6.31788e-08	0.000183345	hutI, AMDHD1; imidazolonepropionase [EC:3.5.2.7]
ko:K01090	10.8407	4	1	5.42036	5.94797e-08	1	E3.1.3.16; protein phosphatase [EC:3.1.3.16]
ko:K00382	9.40948	3	3	5.43257	5.55492e-08	0.000161593	DLD, lpd, pdhD; dihydrolipoamide dehydrogenase [EC:1.8.1.4]
ko:K01599	10.8749	4	3	5.43745	5.40479e-08	0.00015728	hemE, UROD; uroporphyrinogen decarboxylase [EC:4.1.1.37]
ko:K09704	10.9225	4	3	5.46124	4.7283e-08	0.000137783	K09704; uncharacterized protein
ko:K03660	9.61477	3	2	5.55109	2.83892e-08	8.29532e-05	OGG1; N-glycosylase/DNA lyase [EC:3.2.2.- 4.2.99.18]
ko:K03315	9.63625	3	3	5.56349	2.64428e-08	7.72923e-05	nhaC; Na+:H+ antiporter, NhaC family
ko:K01587	9.66437	3	1	5.57973	2.40895e-08	1	PAICS; phosphoribosylaminoimidazole carboxylase / phosphoribosylaminoimidazole-succinocarboxamide synthase [EC:4.1.1.21 6.3.2.6]
ko:K22445	9.69101	3	3	5.5951	2.20489e-08	6.4537e-05	ald, crtNc; 4,4'-diapolycopenoate synthase [EC:1.2.99.10]
ko:K01751	9.69475	3	3	5.59726	2.1776e-08	6.38038e-05	E4.3.1.15; diaminopropionate ammonia-lyase [EC:4.3.1.15]
ko:K01092	11.3987	4	2	5.69934	1.20274e-08	3.52885e-05	E3.1.3.25, IMPA, suhB; myo-inositol-1(or 4)-monophosphatase [EC:3.1.3.25]
ko:K06383	9.8822	3	3	5.70549	1.16007e-08	3.4048e-05	spoIIGA; stage II sporulation protein GA (sporulation sigma-E factor processing peptidase) [EC:3.4.23.-]
ko:K02573	11.4508	4	3	5.72542	1.03177e-08	3.0303e-05	napG; ferredoxin-type protein NapG
ko:K03322	11.4874	4	2	5.7437	9.26284e-09	2.72327e-05	mntH; manganese transport protein
ko:K00076	11.4963	4	1	5.74815	9.02268e-09	1	hdhA; 7-alpha-hydroxysteroid dehydrogenase [EC:1.1.1.159]
ko:K01712	11.5473	4	3	5.77363	7.75826e-09	2.28403e-05	hutU, UROC1; urocanate hydratase [EC:4.2.1.49]
ko:K03150	11.5549	4	2	5.77744	7.58449e-09	2.23439e-05	thiH; 2-iminoacetate synthase [EC:4.1.99.19]
ko:K03092	10.0098	3	3	5.77919	7.50619e-09	2.21207e-05	rpoN; RNA polymerase sigma-54 factor
ko:K08177	11.5648	4	3	5.78241	7.36391e-09	2.17162e-05	oxlT; MFS transporter, OFA family, oxalate/formate antiporter
ko:K02371	11.5724	4	2	5.78618	7.20045e-09	2.12413e-05	fabK; enoyl-[acyl-carrier protein] reductase II [EC:1.3.1.9]
ko:K15635	11.5766	4	3	5.78829	7.11048e-09	2.0983e-05	apgM; 2,3-bisphosphoglycerate-independent phosphoglycerate mutase [EC:5.4.2.12]
ko:K01745	11.5827	4	3	5.79134	6.98272e-09	2.062e-05	hutH, HAL; histidine ammonia-lyase [EC:4.3.1.3]
ko:K11068	11.6925	4	2	5.84627	5.02715e-09	1.48854e-05	hlyIII; hemolysin III
ko:K03651	11.7024	4	2	5.85122	4.87984e-09	1.44541e-05	cpdA; 3',5'-cyclic-AMP phosphodiesterase [EC:3.1.4.53]
ko:K09790	11.7167	4	2	5.85835	4.67496e-09	1.38566e-05	K09790; uncharacterized protein
ko:K02169	11.7419	4	2	5.87093	4.33367e-09	1.28493e-05	bioC; malonyl-CoA O-methyltransferase [EC:2.1.1.197]
ko:K01420	11.8176	4	4	5.9088	3.44609e-09	1.02349e-05	fnr; CRP/FNR family transcriptional regulator, anaerobic regulatory protein
ko:K07404	10.289	3	2	5.94034	2.84438e-09	8.4734e-06	pgl; 6-phosphogluconolactonase [EC:3.1.1.31]
ko:K03769	10.3126	3	2	5.95396	2.61727e-09	7.80209e-06	ppiC; peptidyl-prolyl cis-trans isomerase C [EC:5.2.1.8]
ko:K22405	10.3594	3	2	5.981	2.21774e-09	6.61774e-06	fprA1_2; NADH oxidase (H2O-forming) [EC:1.6.3.4]
ko:K02302	10.5456	3	2	6.08849	1.13979e-09	3.41254e-06	cysG; uroporphyrin-III C-methyltransferase / precorrin-2 dehydrogenase / sirohydrochlorin ferrochelatase [EC:2.1.1.107 1.3.1.76 4.99.1.4]
ko:K02303	10.5456	3	2	6.08849	1.13979e-09	3.41254e-06	cobA; uroporphyrin-III C-methyltransferase [EC:2.1.1.107]
ko:K13653	12.2847	4	3	6.14237	8.12967e-10	2.43727e-06	K13653; AraC family transcriptional regulator
ko:K03394	12.2973	4	2	6.14866	7.81399e-10	2.34342e-06	cobI-cbiL; precorrin-2/cobalt-factor-2 C20-methyltransferase [EC:2.1.1.130 2.1.1.151]
ko:K00937	10.6555	3	2	6.15197	7.65281e-10	2.29661e-06	ppk1; polyphosphate kinase [EC:2.7.4.1]
ko:K06333	10.6812	3	2	6.1668	6.96844e-10	2.09192e-06	cotJB; spore coat protein JB
ko:K18330	12.3373	4	3	6.16866	6.88719e-10	2.06822e-06	hndA; NADP-reducing hydrogenase subunit HndA [EC:1.12.1.3]
ko:K01759	12.3441	4	3	6.17205	6.74098e-10	2.02499e-06	GLO1, gloA; lactoylglutathione lyase [EC:4.4.1.5]
ko:K01654	10.6976	3	2	6.17629	6.56253e-10	1.97204e-06	neuB, nnaB; N-acetylneuraminate synthase [EC:2.5.1.56]
ko:K00259	12.3614	4	2	6.1807	6.38182e-10	1.91838e-06	ald; alanine dehydrogenase [EC:1.4.1.1]
ko:K03578	12.3775	4	3	6.18875	6.06429e-10	1.82353e-06	hrpA; ATP-dependent helicase HrpA [EC:3.6.4.13]
ko:K20265	10.7406	3	3	6.20108	5.60773e-10	1.68849e-06	gadC; glutamate:GABA antiporter
ko:K05606	10.7429	3	2	6.20242	5.56022e-10	1.67474e-06	MCEE, epi; methylmalonyl-CoA/ethylmalonyl-CoA epimerase [EC:5.1.99.1]
ko:K00603	12.407	4	4	6.20351	5.52163e-10	1.66367e-06	fctD; glutamate formiminotransferase / 5-formyltetrahydrofolate cyclo-ligase [EC:2.1.2.5 6.3.3.2]
ko:K01709	10.7699	3	2	6.21801	5.03497e-10	1.51754e-06	rfbG; CDP-glucose 4,6-dehydratase [EC:4.2.1.45]
ko:K19802	12.636	4	3	6.31801	2.64951e-10	8.00417e-07	ycjG, ykfB; L-Ala-D/L-Glu epimerase [EC:5.1.1.20]
ko:K03973	12.9473	4	3	6.47367	9.56497e-11	2.89819e-07	pspC; phage shock protein C
ko:K11175	11.4445	3	2	6.60746	3.9097e-11	1.18698e-07	purN; phosphoribosylglycinamide formyltransferase 1 [EC:2.1.2.2]
ko:K02805	11.6547	3	3	6.72887	1.70983e-11	5.19787e-08	wecE, rffA; dTDP-4-amino-4,6-dideoxygalactose transaminase [EC:2.6.1.59]
ko:K08217	11.737	3	3	6.77634	1.23255e-11	3.75295e-08	mef; MFS transporter, DHA3 family, macrolide efflux protein
ko:K13542	11.737	3	3	6.77635	1.23249e-11	3.75295e-08	cobA-hemD; uroporphyrinogen III methyltransferase / synthase [EC:2.1.1.107 4.2.1.75]
ko:K15772	13.6498	4	2	6.8249	8.79883e-12	2.68188e-08	ganQ, mdxG; arabinogalactan oligomer / maltooligosaccharide transport system permease protein
ko:K00616	13.8318	4	2	6.91591	4.64868e-12	1.42017e-08	E2.2.1.2, talA, talB; transaldolase [EC:2.2.1.2]
ko:K13652	12.0243	3	2	6.94225	3.85902e-12	1.1797e-08	K13652; AraC family transcriptional regulator
ko:K09861	13.941	4	4	6.9705	3.15814e-12	9.6576e-09	K09861; uncharacterized protein
ko:K01805	12.1918	3	2	7.03896	1.93683e-12	5.93056e-09	xylA; xylose isomerase [EC:5.3.1.5]
ko:K01912	14.0834	4	3	7.0417	1.8991e-12	5.81693e-09	paaK; phenylacetate-CoA ligase [EC:6.2.1.30]
ko:K06975	14.0978	4	3	7.04888	1.80367e-12	5.52823e-09	K06975; uncharacterized protein
ko:K03387	14.1104	4	3	7.0552	1.72356e-12	5.28616e-09	ahpF; NADH-dependent peroxiredoxin subunit F [EC:1.8.1.-]
ko:K01436	14.1737	4	4	7.08685	1.37196e-12	4.21466e-09	yhaA; amidohydrolase [EC:3.5.1.-]
ko:K04564	12.4465	3	2	7.186	6.67172e-13	2.0531e-09	SOD2; superoxide dismutase, Fe-Mn family [EC:1.15.1.1]
ko:K08941	14.4369	4	3	7.21843	5.25926e-13	1.62038e-09	pscB; photosystem P840 reaction center iron-sulfur protein
ko:K00180	14.452	4	3	7.22602	4.97354e-13	1.53284e-09	iorB; indolepyruvate ferredoxin oxidoreductase, beta subunit [EC:1.2.7.8]
ko:K00666	12.5467	3	2	7.24383	4.36202e-13	1.34481e-09	K00666; fatty-acyl-CoA synthase [EC:6.2.1.-]
ko:K17810	12.6192	3	3	7.28571	3.19973e-13	9.87118e-10	asl; D-aspartate ligase [EC:6.3.1.12]
ko:K00179	14.6669	4	3	7.33344	2.24322e-13	6.92707e-10	iorA; indolepyruvate ferredoxin oxidoreductase, alpha subunit [EC:1.2.7.8]
ko:K10914	14.7815	4	3	7.39076	1.45996e-13	4.51419e-10	crp; CRP/FNR family transcriptional regulator, cyclic AMP receptor protein
ko:K19271	14.8858	4	3	7.44291	9.84926e-14	3.04736e-10	catA; chloramphenicol O-acetyltransferase type A [EC:2.3.1.28]
ko:K00484	14.9465	4	3	7.47324	7.82452e-14	2.42247e-10	hpaC; flavin reductase (NADH) [EC:1.5.1.36]
ko:K00334	15.2547	4	3	7.62733	2.39659e-14	7.43663e-11	nuoE; NADH-quinone oxidoreductase subunit E [EC:7.1.1.2]
ko:K01547	15.2928	4	4	7.64639	2.067e-14	6.41598e-11	kdpB; potassium-transporting ATPase ATP-binding subunit [EC:7.2.2.6]
ko:K01548	15.3105	4	4	7.65524	1.92948e-14	5.99104e-11	kdpC; potassium-transporting ATPase KdpC subunit
ko:K00128	15.4964	4	4	7.7482	9.32072e-15	2.89781e-11	ALDH; aldehyde dehydrogenase (NAD+) [EC:1.2.1.3]
ko:K01507	15.8449	4	4	7.92244	2.32892e-15	7.26156e-12	ppa; inorganic pyrophosphatase [EC:3.6.1.1]
ko:K02122	13.7242	3	3	7.9237	2.30549e-15	7.19082e-12	ATPVF, ntpF, atpF; V/A-type H+/Na+-transporting ATPase subunit F
ko:K01546	15.8973	4	4	7.94866	1.88538e-15	5.88427e-12	kdpA; potassium-transporting ATPase potassium-binding subunit
ko:K00887	14.0004	3	2	8.08315	6.31155e-16	1.97299e-12	dgkA; undecaprenol kinase [EC:2.7.1.66]
ko:K00901	14.0004	3	2	8.08315	6.31155e-16	1.97299e-12	dgkA, DGK; diacylglycerol kinase (ATP) [EC:2.7.1.107]
ko:K01926	14.0313	3	2	8.10095	5.45308e-16	1.70518e-12	rex; redox-sensing transcriptional repressor
ko:K15987	16.2282	4	4	8.11409	4.89429e-16	1.53093e-12	hppA; K(+)-stimulated pyrophosphate-energized sodium pump [EC:7.1.3.2]
ko:K18331	16.2621	4	3	8.13106	4.25537e-16	1.33236e-12	hndC; NADP-reducing hydrogenase subunit HndC [EC:1.12.1.3]
ko:K11105	16.4183	4	3	8.20916	2.22749e-16	6.98094e-13	cvrA, nhaP2; potassium/hydrogen antiporter
ko:K00335	16.487	4	3	8.24352	1.67213e-16	5.24547e-13	nuoF; NADH-quinone oxidoreductase subunit F [EC:7.1.1.2]
ko:K00833	14.2932	3	2	8.2522	1.555e-16	4.87959e-13	bioA; adenosylmethionine---8-amino-7-oxononanoate aminotransferase [EC:2.6.1.62]
ko:K09121	16.5183	4	4	8.25915	1.46709e-16	4.60518e-13	larC; pyridinium-3,5-bisthiocarboxylic acid mononucleotide nickel chelatase [EC:4.99.1.12]
ko:K01163	14.5261	3	3	8.38665	5.00183e-17	1.57208e-13	K01163; uncharacterized protein
ko:K21010	16.9099	4	4	8.45497	2.79154e-17	8.78219e-14	pelE; polysaccharide biosynthesis protein PelE
ko:K06897	16.9745	4	3	8.48727	2.11542e-17	6.66358e-14	K06897; 7,8-dihydropterin-6-yl-methyl-4-(beta-D-ribofuranosyl)aminobenzene 5'-phosphate synthase [EC:2.5.1.105]
ko:K11927	14.7211	3	3	8.49921	1.90884e-17	6.01476e-14	rhlE; ATP-dependent RNA helicase RhlE [EC:3.6.4.13]
ko:K03148	14.9031	3	2	8.60429	7.67931e-18	2.42436e-14	thiF; sulfur carrier protein ThiS adenylyltransferase [EC:2.7.7.73]
ko:K01012	17.3194	4	3	8.65969	4.73052e-18	1.49485e-14	bioB; biotin synthase [EC:2.8.1.6]
ko:K11527	17.4048	4	2	8.70242	3.24894e-18	1.02797e-14	K11527; two-component system, sensor histidine kinase and response regulator [EC:2.7.13.3]
ko:K00336	18.0235	4	3	9.01174	2.02819e-19	6.44357e-16	nuoG; NADH-quinone oxidoreductase subunit G [EC:7.1.1.2]
ko:K03892	18.032	4	4	9.01598	1.95114e-19	6.20073e-16	arsR; ArsR family transcriptional regulator, arsenate/arsenite/antimonite-responsive transcriptional repressor
ko:K01425	18.4879	4	3	9.24396	2.3753e-20	7.56772e-17	glsA, GLS; glutaminase [EC:3.5.1.2]
ko:K04034	16.055	3	3	9.26935	1.87286e-20	5.97069e-17	bchE; anaerobic magnesium-protoporphyrin IX monomethyl ester cyclase [EC:1.21.98.3]
ko:K18332	18.742	4	3	9.37099	7.18525e-21	2.29209e-17	hndD; NADP-reducing hydrogenase subunit HndD [EC:1.12.1.3]
ko:K01537	16.2653	3	3	9.39078	5.95561e-21	1.90222e-17	ATP2C; P-type Ca2+ transporter type 2C [EC:7.2.2.10]
ko:K01439	16.5506	3	3	9.55552	1.22965e-21	3.93365e-18	dapE; succinyl-diaminopimelate desuccinylase [EC:3.5.1.18]
ko:K01961	20.3099	4	4	10.1549	3.15018e-24	1.01058e-20	accC; acetyl-CoA carboxylase, biotin carboxylase subunit [EC:6.4.1.2 6.3.4.14]
ko:K00627	18.4112	3	3	10.6297	2.16775e-26	6.97365e-23	DLAT, aceF, pdhC; pyruvate dehydrogenase E2 component (dihydrolipoamide acetyltransferase) [EC:2.3.1.12]
ko:K01251	19.2324	3	3	11.1038	1.20195e-28	3.87628e-25	AHCY, ahcY; adenosylhomocysteinase [EC:3.13.2.1]
ko:K02121	22.2472	4	4	11.1236	9.62841e-29	3.10612e-25	ATPVE, ntpE, atpE; V/A-type H+/Na+-transporting ATPase subunit E
ko:K02117	22.7412	4	4	11.3706	5.85694e-30	1.89296e-26	ATPVA, ntpA, atpA; V/A-type H+/Na+-transporting ATPase subunit A [EC:7.1.2.2 7.2.2.1]
ko:K02119	23.152	4	4	11.576	5.45228e-31	1.76327e-27	ATPVC, ntpC, atpC; V/A-type H+/Na+-transporting ATPase subunit C
ko:K02118	23.2956	4	4	11.6478	2.35423e-31	7.61828e-28	ATPVB, ntpB, atpB; V/A-type H+/Na+-transporting ATPase subunit B
ko:K02120	23.2956	4	4	11.6478	2.35423e-31	7.61828e-28	ATPVD, ntpD, atpD; V/A-type H+/Na+-transporting ATPase subunit D
ko:K02123	23.5071	4	4	11.7536	6.77097e-32	2.19447e-28	ATPVI, ntpI, atpI; V/A-type H+/Na+-transporting ATPase subunit I
ko:K02124	24.9114	4	4	12.4557	1.30233e-35	4.22345e-32	ATPVK, ntpK, atpK; V/A-type H+/Na+-transporting ATPase subunit K

### Sheet: S10
group	group_name	num_kos	Z_mean	p.value	q.value
md:M00159	V/A-type ATPase, prokaryotes	9	11.1874	3.23447e-16	2.64256e-13
path:map00190	Oxidative phosphorylation	223	5.83474	1.38883e-08	1.13468e-05
md:M00924	Cobalamin biosynthesis, anaerobic, uroporphyrinogen III => sirohydrochlorin => cobyrinate a,c-diamide	22	3.58865	2.38065e-08	1.94499e-05
path:map00860	Porphyrin metabolism	139	3.51273	5.08329e-08	4.15305e-05
md:M00045	Histidine degradation, histidine => N-formiminoglutamate => glutamate	8	5.79451	4.37159e-07	0.000357159
path:map00010	Glycolysis / Gluconeogenesis	106	1.81173	5.20651e-06	0.00425371
md:M00846	Siroheme biosynthesis, glutamyl-tRNA => siroheme	16	4.636	5.99309e-06	0.00489635
md:M00925	Cobalamin biosynthesis, aerobic, uroporphyrinogen III => precorrin 2 => cobyrinate a,c-diamide	17	4.36252	1.07445e-05	0.00877824
path:map00630	Glyoxylate and dicarboxylate metabolism	101	1.94045	3.59803e-05	0.0293959
path:map00260	Glycine, serine and threonine metabolism	109	1.74036	5.87175e-05	0.0479722
path:map01230	Biosynthesis of amino acids	238	1.40529	6.05169e-05	0.0494423
path:map00340	Histidine metabolism	47	NA	6.37394e-05	0.0520751
md:M00122	Cobalamin biosynthesis, cobyrinate a,c-diamide => cobalamin	10	NA	8.31845e-05	0.0679617
path:map00520	Amino sugar and nucleotide sugar metabolism	156	NA	8.58558e-05	0.0701442
path:map00620	Pyruvate metabolism	132	NA	0.000195624	0.159825
md:M00004	Pentose phosphate pathway (Pentose phosphate cycle)	15	NA	0.00030512	0.249283
md:M00532	Photorespiration	15	NA	0.00030512	0.249283
md:M00144	NADH:quinone oxidoreductase, prokaryotes	17	NA	0.000373052	0.304784
md:M00003	Gluconeogenesis, oxaloacetate => fructose-6P	20	NA	0.000739589	0.604244
md:M00008	Entner-Doudoroff pathway, glucose-6P => glyceraldehyde-3P + pyruvate	5	NA	0.000800007	0.653606
path:map00030	Pentose phosphate pathway	85	NA	0.00103644	0.846774
br:br01601	Enzymes of 2-oxocarboxylic acid metabolism	60	NA	0.00115498	0.943622
md:M00006	Pentose phosphate pathway, oxidative phase, glucose 6P => ribulose 5P	6	NA	0.00119289	0.974593
md:M00123	Biotin biosynthesis, pimeloyl-ACP/CoA => biotin	6	NA	0.00119289	0.974593
md:M00577	Biotin biosynthesis, BioW pathway, pimelate => pimeloyl-CoA => biotin	6	NA	0.00119289	0.974593
md:M00609	Cysteine biosynthesis, methionine => cysteine	6	NA	0.00119289	0.974593
path:map00780	Biotin metabolism	24	NA	0.00127885	1
md:M00926	Heme biosynthesis, bacteria, glutamyl-tRNA => coproporphyrin III => heme	10	NA	0.00349466	1
md:M00127	Thiamine biosynthesis, prokaryotes, AIR (+ DXP/tyrosine) => TMP/TPP	11	NA	0.004246	1
md:M00002	Glycolysis, core module involving three-carbon compounds	12	NA	0.0050651	1
md:M00307	Pyruvate oxidation, pyruvate => acetyl-CoA	12	NA	0.0050651	1
md:M00121	Heme biosynthesis, plants and bacteria, glutamate => heme	15	NA	0.00791635	1
path:map02025	Biofilm formation - Pseudomonas aeruginosa	90	NA	0.00901428	1
path:map00300	Lysine biosynthesis	48	NA	0.00933434	1
path:map00640	Propanoate metabolism	96	NA	0.0112453	1
path:map00541	O-Antigen nucleotide sugar biosynthesis	97	NA	0.0116486	1
path:map01250	Biosynthesis of nucleotide sugars	211	NA	0.012424	1
path:map00740	Riboflavin metabolism	54	NA	0.0128722	1
md:M00034	Methionine salvage pathway	20	NA	0.0139084	1
md:M00376	3-Hydroxypropionate bi-cycle	21	NA	0.0152823	1
path:map00500	Starch and sucrose metabolism	106	NA	0.0157005	1
path:map05111	Biofilm formation - Vibrio cholerae	106	NA	0.0157005	1
path:map00130	Ubiquinone and other terpenoid-quinone biosynthesis	59	NA	0.0163303	1
path:map00051	Fructose and mannose metabolism	112	NA	0.0188391	1
path:map00280	Valine, leucine and isoleucine degradation	69	NA	0.0246653	1
path:map00270	Cysteine and methionine metabolism	123	NA	0.0255444	1
path:map00250	Alanine, aspartate and glutamate metabolism	70	NA	0.0256034	1
path:map00430	Taurine and hypotaurine metabolism	29	NA	0.0281909	1
path:map04122	Sulfur relay system	29	NA	0.0281909	1
md:M00001	Glycolysis (Embden-Meyerhof pathway), glucose => pyruvate	32	NA	0.0319123	1
path:map00730	Thiamine metabolism	36	NA	0.0419937	1
md:M00112	Tocopherol/tocotorienol biosynthesis, homogentisate + phytyl/geranylgeranyl-PP => tocopherol/tocotorienol	5	NA	0.0444958	1
md:M00135	GABA biosynthesis, eukaryotes, putrescine => GABA	5	NA	0.0444958	1
md:M00573	Biotin biosynthesis, BioI pathway, long-chain-acyl-ACP => pimeloyl-ACP => biotin	5	NA	0.0444958	1
md:M00652	Vancomycin resistance, D-Ala-D-Ser type	5	NA	0.0444958	1
md:M00913	Pantothenate biosynthesis, 2-oxoisovalerate/spermine => pantothenate	5	NA	0.0444958	1
path:map00040	Pentose and glucuronate interconversions	89	NA	0.0469957	1
path:map00230	Purine metabolism	217	NA	0.0474471	1
br:br01600	Antimicrobial resistance: KEGG signatures	90	NA	0.0483054	1
path:map00061	Fatty acid biosynthesis	39	NA	0.0485386	1
md:M00007	Pentose phosphate pathway, non-oxidative phase, fructose 6P => ribose 5P	6	NA	0.0531564	1
md:M00029	Urea cycle	6	NA	0.0531564	1
path:map00670	One carbon pool by folate	42	NA	0.0554262	1
path:map00625	Chloroalkane and chloroalkene degradation	43	NA	0.0577942	1
md:M00035	Methionine degradation	7	NA	0.0617391	1
md:M00845	Arginine biosynthesis, glutamate => acetylcitrulline => arginine	7	NA	0.0617391	1
md:M00114	Ascorbate biosynthesis, plants, fructose-6P => ascorbate	8	NA	0.0702446	1
md:M00868	Heme biosynthesis, animals and fungi, glycine => heme	8	NA	0.0702446	1
path:map00330	Arginine and proline metabolism	107	NA	0.0732162	1
br:ko01007	Amino acid related enzymes	108	NA	0.0748308	1
md:M00526	Lysine biosynthesis, DAP dehydrogenase pathway, aspartate => lysine	10	NA	0.0786736	1
md:M00572	Pimeloyl-ACP biosynthesis, BioC-BioH pathway, malonyl-ACP => pimeloyl-ACP	10	NA	0.0870268	1
md:M00872	O-glycan biosynthesis, mannose type (core M3)	10	NA	0.0870268	1
md:M00895	Thiamine biosynthesis, prokaryotes, AIR (+ DXP/glycine) => TMP/TPP	10	NA	0.0870268	1
path:map00720	Carbon fixation pathways in prokaryotes	116	NA	0.0883048	1
path:map04070	Phosphatidylinositol signaling system	55	NA	0.088693	1
md:M00032	Lysine degradation, lysine => saccharopine => acetoacetyl-CoA	11	NA	0.0953049	1
md:M00117	Ubiquinone biosynthesis, prokaryotes, chorismate (+ polyprenyl-PP) => ubiquinol	12	NA	0.0953049	1
md:M00878	Phenylacetate degradation, phenylaxetate => acetyl-CoA/succinyl-CoA	11	NA	0.0953049	1
path:map04213	Longevity regulating pathway - multiple species	58	NA	0.0970445	1
path:map00071	Fatty acid degradation	59	NA	0.0998765	1
path:map00680	Methane metabolism	195	NA	0.101161	1
path:map00220	Arginine biosynthesis	60	NA	0.102732	1
md:M00014	Glucuronate pathway (uronate pathway)	12	NA	0.103509	1
md:M00025	Tyrosine biosynthesis, chorismate => HPP => tyrosine	12	NA	0.103509	1
path:map00903	Limonene and pinene degradation	12	NA	0.103509	1
path:map02026	Biofilm formation - Escherichia coli	61	NA	0.105609	1
md:M00016	Lysine biosynthesis, succinyl-DAP pathway, aspartate => lysine	14	NA	0.111638	1
md:M00024	Phenylalanine biosynthesis, chorismate => phenylpyruvate => phenylalanine	13	NA	0.111638	1
md:M00036	Leucine degradation, leucine => acetoacetate + acetyl-CoA	13	NA	0.111638	1
md:M00373	Ethylmalonyl pathway	13	NA	0.111638	1
md:M00741	Propanoyl-CoA metabolism, propanoyl-CoA => succinyl-CoA	13	NA	0.111638	1
md:M00082	Fatty acid biosynthesis, initiation	14	NA	0.119695	1
md:M00083	Fatty acid biosynthesis, elongation	14	NA	0.119695	1
path:map04964	Proximal tubule bicarbonate reclamation	14	NA	0.119695	1
path:map00020	Citrate cycle (TCA cycle)	66	NA	0.120311	1
md:M00849	C5 isoprenoid biosynthesis, mevalonate pathway, archaea	15	NA	0.127679	1
path:map00531	Glycosaminoglycan degradation	15	NA	0.127679	1
md:M00375	Hydroxypropionate-hydroxybutylate cycle	19	NA	0.151203	1
path:map00981	Insect hormone biosynthesis	18	NA	0.151203	1
path:map00332	Carbapenem biosynthesis	19	NA	0.158904	1
path:map03018	RNA degradation	79	NA	0.160557	1
path:map00380	Tryptophan metabolism	80	NA	0.16375	1
br:ko01504	Antimicrobial resistance genes	237	NA	0.168195	1
md:M00959	Guanine ribonucleotide degradation, GMP => Urate	21	NA	0.174098	1
path:map00515	Mannose type O-glycan biosynthesis	21	NA	0.174098	1
path:map00521	Streptomycin biosynthesis	21	NA	0.174098	1
path:map00946	Degradation of flavonoids	21	NA	0.174098	1
path:map00350	Tyrosine metabolism	84	NA	0.176632	1
path:map00790	Folate biosynthesis	84	NA	0.176632	1
path:map01212	Fatty acid metabolism	84	NA	0.176632	1
path:map01502	Vancomycin resistance	22	NA	0.181593	1
md:M00958	Adenine ribonucleotide degradation, AMP => Urate	27	NA	0.18902	1
md:M00048	De novo purine biosynthesis, PRPP + glutamine => IMP	31	NA	0.19638	1
path:map00561	Glycerolipid metabolism	91	NA	0.19953	1
path:map00310	Lysine degradation	98	NA	0.222757	1
path:map00626	Naphthalene degradation	29	NA	0.232199	1
path:map00514	Other types of O-glycan biosynthesis	31	NA	0.246079	1
path:map00940	Phenylpropanoid biosynthesis	32	NA	0.252925	1
path:map00650	Butanoate metabolism	113	NA	0.273071	1
md:M00011	Citrate cycle, second carbon oxidation, 2-oxoglutarate => oxaloacetate	36	NA	0.279699	1
path:map00460	Cyanoamino acid metabolism	36	NA	0.279699	1
path:map00710	Carbon fixation in photosynthetic organisms	36	NA	0.279699	1
path:map01232	Nucleotide metabolism	119	NA	0.293222	1
path:map01220	Degradation of aromatic compounds	215	NA	0.309057	1
md:M00009	Citrate cycle (TCA cycle, Krebs cycle)	42	NA	0.318086	1
br:br01612	DNA polymerases	44	NA	0.324283	1
path:map03410	Base excision repair	43	NA	0.324283	1
path:map00440	Phosphonate and phosphinate metabolism	44	NA	0.330425	1
path:map00770	Pantothenate and CoA biosynthesis	44	NA	0.330425	1
path:map00410	beta-Alanine metabolism	45	NA	0.336511	1
path:map05230	Central carbon metabolism in cancer	49	NA	0.360312	1
path:map00470	D-Amino acid metabolism	53	NA	0.383265	1
path:map00550	Peptidoglycan biosynthesis	53	NA	0.383265	1
br:ko01004	Lipid biosynthesis proteins	147	NA	0.385579	1
path:map02040	Flagellar assembly	55	NA	0.394434	1
path:map00906	Carotenoid biosynthesis	56	NA	0.399942	1
path:map00999	Biosynthesis of various plant secondary metabolites; Including: Crocin biosynthesis, Cannabidiol biosynthesis, Mugineic acid biosynthesis, Pentagalloylglucose biosynthesis, Benzoxazinoid biosynthesis, Gramine biosynthesis, Coumarin biosynthesis, Furanocoumarin biosynthesis, Hordatine biosynthesis, Podophyllotoxin biosynthesis	56	NA	0.399942	1
path:map04212	Longevity regulating pathway - worm	57	NA	0.405401	1
path:map04361	Axon regeneration	59	NA	0.416172	1
path:map05231	Choline metabolism in cancer	61	NA	0.426749	1
path:map00053	Ascorbate and aldarate metabolism	62	NA	0.431966	1
path:map00540	Lipopolysaccharide biosynthesis	62	NA	0.431966	1
path:map00900	Terpenoid backbone biosynthesis	63	NA	0.437136	1
path:map04211	Longevity regulating pathway	68	NA	0.462294	1
path:map04727	GABAergic synapse	69	NA	0.46719	1
path:map00400	Phenylalanine, tyrosine and tryptophan biosynthesis	72	NA	0.481615	1
path:map00360	Phenylalanine metabolism	74	NA	0.491015	1
path:map04146	Peroxisome	74	NA	0.491015	1
path:map00562	Inositol phosphate metabolism	76	NA	0.500246	1
br:ko00537	Glycosylphosphatidylinositol (GPI)-anchored proteins	79	NA	0.513783	1
path:map01210	2-Oxocarboxylic acid metabolism	82	NA	0.526955	1
path:map04013	MAPK signaling pathway - fly	84	NA	0.53554	1
path:map05146	Amoebiasis	87	NA	0.548127	1
path:map04724	Glutamatergic synapse	88	NA	0.552247	1
path:map04910	Insulin signaling pathway	88	NA	0.552247	1
br:ko02042	Bacterial toxins	89	NA	0.55633	1
path:map00627	Aminobenzoate degradation	89	NA	0.55633	1
path:map00760	Nicotinate and nicotinamide metabolism	95	NA	0.580064	1
path:map04068	FoxO signaling pathway	102	NA	0.606165	1
path:map04113	Meiosis - yeast	103	NA	0.60976	1
path:map04936	Alcoholic liver disease	105	NA	0.616853	1
path:map04072	Phospholipase D signaling pathway	108	NA	0.627253	1
path:map00240	Pyrimidine metabolism	110	NA	0.63403	1
path:map01501	beta-Lactam resistance	112	NA	0.640684	1
path:map00564	Glycerophospholipid metabolism	115	NA	0.650442	1
br:ko00194	Photosynthesis proteins	138	NA	0.717017	1
path:map05417	Lipid and atherosclerosis	159	NA	0.766737	1
path:map05208	Chemical carcinogenesis - reactive oxygen species	175	NA	0.79871	1
br:ko02048	Prokaryotic defense system	183	NA	0.813025	1
path:map05016	Huntington disease	229	NA	0.877767	1
path:map05206	MicroRNAs in cancer	245	NA	0.894602	1
md:M00010	Citrate cycle, first carbon oxidation, oxaloacetate => 2-oxoglutarate	6	NA	1	1
md:M00012	Glyoxylate cycle	9	NA	1	1
md:M00013	Malonate semialdehyde pathway, propanoyl-CoA => acetyl-CoA	7	NA	1	1
md:M00017	Methionine biosynthesis, aspartate => homoserine => methionine	15	NA	1	1
md:M00018	Threonine biosynthesis, aspartate => homoserine => threonine	12	NA	1	1
md:M00019	Valine/isoleucine biosynthesis, pyruvate => valine / 2-oxobutanoate => isoleucine	6	NA	1	1
md:M00020	Serine biosynthesis, glycerate-3P => serine	6	NA	1	1
md:M00021	Cysteine biosynthesis, serine => cysteine	5	NA	1	1
md:M00022	Shikimate pathway, phosphoenolpyruvate + erythrose-4P => chorismate	16	NA	1	1
md:M00023	Tryptophan biosynthesis, chorismate => tryptophan	17	NA	1	1
md:M00026	Histidine biosynthesis, PRPP => histidine	20	NA	1	1
md:M00027	GABA (gamma-Aminobutyrate) shunt	8	NA	1	1
md:M00028	Ornithine biosynthesis, glutamate => ornithine	16	NA	1	1
md:M00030	Lysine biosynthesis, AAA pathway, 2-oxoglutarate => 2-aminoadipate => lysine	9	NA	1	1
md:M00031	Lysine biosynthesis, mediated by LysW, 2-aminoadipate => lysine	6	NA	1	1
md:M00033	Ectoine biosynthesis, aspartate => ectoine	5	NA	1	1
md:M00038	Tryptophan metabolism, tryptophan => kynurenine => 2-aminomuconate	11	NA	1	1
md:M00039	Monolignol biosynthesis, phenylalanine/tyrosine => monolignol	12	NA	1	1
md:M00040	Tyrosine biosynthesis, chorismate => arogenate => tyrosine	8	NA	1	1
md:M00042	Catecholamine biosynthesis, tyrosine => dopamine => noradrenaline => adrenaline	5	NA	1	1
md:M00044	Tyrosine degradation, tyrosine => homogentisate	9	NA	1	1
md:M00046	Pyrimidine degradation, uracil => beta-alanine, thymine => 3-aminoisobutanoate	6	NA	1	1
md:M00049	Adenine ribonucleotide biosynthesis, IMP => ADP,ATP	7	NA	1	1
md:M00050	Guanine ribonucleotide biosynthesis, IMP => GDP,GTP	5	NA	1	1
md:M00051	De novo pyrimidine biosynthesis, glutamine (+ PRPP) => UMP	16	NA	1	1
md:M00052	Pyrimidine ribonucleotide biosynthesis, UMP => UDP/UTP,CDP/CTP	6	NA	1	1
md:M00053	Deoxyribonucleotide biosynthesis, ADP/GDP/CDP/UDP => dATP/dGTP/dCTP/dUTP	6	NA	1	1
md:M00055	N-glycan precursor biosynthesis	14	NA	1	1
md:M00056	O-glycan biosynthesis, mucin type core	7	NA	1	1
md:M00059	Glycosaminoglycan biosynthesis, heparan sulfate backbone	11	NA	1	1
md:M00060	KDO2-lipid A biosynthesis, Raetz pathway, LpxL-LpxM type	10	NA	1	1
md:M00061	D-Glucuronate degradation, D-glucuronate => pyruvate + D-glyceraldehyde 3P	7	NA	1	1
md:M00064	ADP-L-glycero-D-manno-heptose biosynthesis	7	NA	1	1
md:M00065	GPI-anchor biosynthesis, core oligosaccharide	19	NA	1	1
md:M00071	Glycosphingolipid biosynthesis, neolacto-series, LacCer => nLc4Cer	5	NA	1	1
md:M00072	N-glycosylation by oligosaccharyltransferase	8	NA	1	1
md:M00074	N-glycan biosynthesis, high-mannose type	12	NA	1	1
md:M00075	N-glycan biosynthesis, complex type	13	NA	1	1
md:M00076	Dermatan sulfate degradation	5	NA	1	1
md:M00078	Heparan sulfate degradation	9	NA	1	1
md:M00085	Fatty acid elongation in mitochondria	6	NA	1	1
md:M00087	beta-Oxidation	19	NA	1	1
md:M00088	Ketone body biosynthesis, acetyl-CoA => acetoacetate/3-hydroxybutyrate/acetone	5	NA	1	1
md:M00089	Triacylglycerol biosynthesis	22	NA	1	1
md:M00090	Phosphatidylcholine (PC) biosynthesis, choline => PC	5	NA	1	1
md:M00092	Phosphatidylethanolamine (PE) biosynthesis, ethanolamine => PE	5	NA	1	1
md:M00094	Ceramide biosynthesis	8	NA	1	1
md:M00095	C5 isoprenoid biosynthesis, mevalonate pathway	8	NA	1	1
md:M00096	C5 isoprenoid biosynthesis, non-mevalonate pathway	10	NA	1	1
md:M00097	beta-Carotene biosynthesis, GGAP => beta-carotene	6	NA	1	1
md:M00098	Acylglycerol degradation	16	NA	1	1
md:M00099	Sphingosine biosynthesis	11	NA	1	1
md:M00101	Cholesterol biosynthesis, squalene 2,3-epoxide => cholesterol	10	NA	1	1
md:M00102	Ergocalciferol biosynthesis, squalene 2,3-epoxide => ergosterol/ergocalciferol	11	NA	1	1
md:M00104	Bile acid biosynthesis, cholesterol => cholate/chenodeoxycholate	12	NA	1	1
md:M00109	C21-Steroid hormone biosynthesis, progesterone => cortisol/cortisone	5	NA	1	1
md:M00113	Jasmonic acid biosynthesis	8	NA	1	1
md:M00115	NAD biosynthesis, aspartate => quinolinate => NAD	8	NA	1	1
md:M00116	Menaquinone biosynthesis, chorismate (+ polyprenyl-PP) => menaquinol	9	NA	1	1
md:M00118	Glutathione biosynthesis, glutamate => glutathione	5	NA	1	1
md:M00119	Pantothenate biosynthesis, valine/L-aspartate => pantothenate	6	NA	1	1
md:M00120	Coenzyme A biosynthesis, pantothenate => CoA	12	NA	1	1
md:M00124	Pyridoxal-P biosynthesis, erythrose-4P => pyridoxal-P	6	NA	1	1
md:M00125	Riboflavin biosynthesis, plants and bacteria, GTP => riboflavin/FMN/FAD	18	NA	1	1
md:M00126	Tetrahydrofolate biosynthesis, GTP => THF	18	NA	1	1
md:M00128	Ubiquinone biosynthesis, eukaryotes, 4-hydroxybenzoate + polyprenyl-PP => ubiquinol	6	NA	1	1
md:M00129	Ascorbate biosynthesis, animals, glucose-1P => ascorbate	7	NA	1	1
md:M00130	Inositol phosphate metabolism, PI=> PIP2 => Ins(1,4,5)P3 => Ins(1,3,4,5)P4	12	NA	1	1
md:M00133	Polyamine biosynthesis, arginine => agmatine => putrescine => spermidine	7	NA	1	1
md:M00137	Flavanone biosynthesis, phenylalanine => naringenin	5	NA	1	1
md:M00140	C1-unit interconversion, prokaryotes	5	NA	1	1
md:M00142	NADH:ubiquinone oxidoreductase, mitochondria	7	NA	1	1
md:M00143	NADH dehydrogenase (ubiquinone) Fe-S protein/flavoprotein complex, mitochondria	11	NA	1	1
md:M00145	NAD(P)H:quinone oxidoreductase, chloroplasts and cyanobacteria	14	NA	1	1
md:M00146	NADH dehydrogenase (ubiquinone) 1 alpha subcomplex	14	NA	1	1
md:M00147	NADH dehydrogenase (ubiquinone) 1 beta subcomplex	13	NA	1	1
md:M00148	Succinate dehydrogenase (ubiquinone)	5	NA	1	1
md:M00149	Succinate dehydrogenase, prokaryotes	6	NA	1	1
md:M00151	Cytochrome bc1 complex respiratory unit	10	NA	1	1
md:M00152	Cytochrome bc1 complex	10	NA	1	1
md:M00154	Cytochrome c oxidase	17	NA	1	1
md:M00155	Cytochrome c oxidase, prokaryotes	5	NA	1	1
md:M00156	Cytochrome c oxidase, cbb3-type	5	NA	1	1
md:M00157	F-type ATPase, prokaryotes and chloroplasts	8	NA	1	1
md:M00158	F-type ATPase, eukaryotes	20	NA	1	1
md:M00160	V-type ATPase, eukaryotes	14	NA	1	1
md:M00161	Photosystem II	6	NA	1	1
md:M00162	Cytochrome b6f complex	8	NA	1	1
md:M00163	Photosystem I	6	NA	1	1
md:M00165	Reductive pentose phosphate cycle (Calvin cycle)	22	NA	1	1
md:M00166	Reductive pentose phosphate cycle, ribulose-5P => glyceraldehyde-3P	7	NA	1	1
md:M00167	Reductive pentose phosphate cycle, glyceraldehyde-3P => ribulose-5P	15	NA	1	1
md:M00171	C4-dicarboxylic acid cycle, NAD - malic enzyme type	9	NA	1	1
md:M00173	Reductive citrate cycle (Arnon-Buchanan cycle)	43	NA	1	1
md:M00174	Methane oxidation, methanotroph, methane => formaldehyde	12	NA	1	1
md:M00175	Nitrogen fixation, nitrogen => ammonia	8	NA	1	1
md:M00176	Assimilatory sulfate reduction, sulfate => H2S	12	NA	1	1
md:M00308	Semi-phosphorylative Entner-Doudoroff pathway, gluconate => glycerate-3P	7	NA	1	1
md:M00309	Non-phosphorylative Entner-Doudoroff pathway, gluconate/galactonate => glycerate	8	NA	1	1
md:M00345	Formaldehyde assimilation, ribulose monophosphate pathway	7	NA	1	1
md:M00346	Formaldehyde assimilation, serine pathway	10	NA	1	1
md:M00356	Methanogenesis, methanol => methane	22	NA	1	1
md:M00357	Methanogenesis, acetate => methane	33	NA	1	1
md:M00358	Coenzyme M biosynthesis	5	NA	1	1
md:M00370	Glucosinolate biosynthesis, tryptophan => glucobrassicin	6	NA	1	1
md:M00371	Castasterone biosynthesis, campesterol => castasterone	10	NA	1	1
md:M00372	Abscisic acid biosynthesis, beta-carotene => abscisic acid	7	NA	1	1
md:M00374	Dicarboxylate-hydroxybutyrate cycle	23	NA	1	1
md:M00377	Reductive acetyl-CoA pathway (Wood-Ljungdahl pathway)	16	NA	1	1
md:M00378	F420 biosynthesis, archaea	5	NA	1	1
md:M00415	Fatty acid elongation in endoplasmic reticulum	13	NA	1	1
md:M00418	Toluene degradation, anaerobic, toluene => benzoyl-CoA	9	NA	1	1
md:M00422	Acetyl-CoA pathway, CO2 => acetyl-CoA	5	NA	1	1
md:M00432	Leucine biosynthesis, 2-oxoisovalerate => 2-oxoisocaproate	5	NA	1	1
md:M00433	Lysine biosynthesis, 2-oxoglutarate => 2-oxoadipate	6	NA	1	1
md:M00525	Lysine biosynthesis, acetyl-DAP pathway, aspartate => lysine	9	NA	1	1
md:M00527	Lysine biosynthesis, DAP aminotransferase pathway, aspartate => lysine	11	NA	1	1
md:M00529	Denitrification, nitrate => nitrogen	10	NA	1	1
md:M00530	Dissimilatory nitrate reduction, nitrate => ammonia	9	NA	1	1
md:M00531	Assimilatory nitrate reduction, nitrate => ammonia	9	NA	1	1
md:M00534	Naphthalene degradation, naphthalene => salicylate	9	NA	1	1
md:M00538	Toluene degradation, toluene => benzoate	8	NA	1	1
md:M00539	Cumate degradation, p-cumate => 2-oxopent-4-enoate + 2-methylpropanoate	8	NA	1	1
md:M00540	Benzoate degradation, cyclohexanecarboxylic acid =>pimeloyl-CoA	5	NA	1	1
md:M00541	Benzoyl-CoA degradation, benzoyl-CoA => 3-hydroxypimeloyl-CoA	9	NA	1	1
md:M00542	EHEC/EPEC pathogenicity signature, T3SS and effectors	17	NA	1	1
md:M00543	Biphenyl degradation, biphenyl => 2-oxopent-4-enoate + benzoate	7	NA	1	1
md:M00544	Carbazole degradation, carbazole => 2-oxopent-4-enoate + anthranilate	6	NA	1	1
md:M00545	Trans-cinnamate degradation, trans-cinnamate => acetyl-CoA	11	NA	1	1
md:M00546	Purine degradation, xanthine => urea	21	NA	1	1
md:M00547	Benzene/toluene degradation, benzene => catechol / toluene => 3-methylcatechol	5	NA	1	1
md:M00548	Benzene degradation, benzene => catechol	6	NA	1	1
md:M00549	Nucleotide sugar biosynthesis, glucose => UDP-glucose	10	NA	1	1
md:M00550	Ascorbate degradation, ascorbate => D-xylulose-5P	7	NA	1	1
md:M00552	D-galactonate degradation, De Ley-Doudoroff pathway, D-galactonate => glycerate-3P	5	NA	1	1
md:M00555	Betaine biosynthesis, choline => betaine	6	NA	1	1
md:M00563	Methanogenesis, methylamine/dimethylamine/trimethylamine => methane	26	NA	1	1
md:M00564	Helicobacter pylori pathogenicity signature, cagA pathogenicity island	27	NA	1	1
md:M00565	Trehalose biosynthesis, D-glucose 1P => trehalose	7	NA	1	1
md:M00567	Methanogenesis, CO2 => methane	40	NA	1	1
md:M00568	Catechol ortho-cleavage, catechol => 3-oxoadipate	5	NA	1	1
md:M00569	Catechol meta-cleavage, catechol => acetyl-CoA / 4-methylcatechol => propanoyl-CoA	12	NA	1	1
md:M00570	Isoleucine biosynthesis, threonine => 2-oxobutanoate => isoleucine	8	NA	1	1
md:M00574	Pertussis pathogenicity signature, pertussis toxin	5	NA	1	1
md:M00575	Pertussis pathogenicity signature, T1SS	5	NA	1	1
md:M00580	Pentose phosphate pathway, archaea, fructose 6P => ribose 5P	5	NA	1	1
md:M00595	Thiosulfate oxidation by SOX complex, thiosulfate => sulfate	7	NA	1	1
md:M00596	Dissimilatory sulfate reduction, sulfate => H2S	5	NA	1	1
md:M00615	Nitrate assimilation	5	NA	1	1
md:M00616	Sulfate-sulfur assimilation	5	NA	1	1
md:M00620	Incomplete reductive citrate cycle, acetyl-CoA => oxoglutarate	17	NA	1	1
md:M00622	Nicotinate degradation, nicotinate => fumarate	7	NA	1	1
md:M00630	D-Galacturonate degradation (fungi), D-galacturonate => glycerol	5	NA	1	1
md:M00631	D-Galacturonate degradation (bacteria), D-galacturonate => pyruvate + D-glyceraldehyde 3P	8	NA	1	1
md:M00633	Semi-phosphorylative Entner-Doudoroff pathway, gluconate/galactonate => glycerate-3P	5	NA	1	1
md:M00636	Phthalate degradation, phthalate => protocatechuate	6	NA	1	1
md:M00637	Anthranilate degradation, anthranilate => catechol	7	NA	1	1
md:M00649	Multidrug resistance, efflux pump AdeABC	5	NA	1	1
md:M00651	Vancomycin resistance, D-Ala-D-Lac type	11	NA	1	1
md:M00660	Xanthomonas spp. pathogenicity signature, T3SS and effectors	18	NA	1	1
md:M00673	Cephamycin C biosynthesis, aminoadipate + cycteine + valine => cephamycin C	8	NA	1	1
md:M00725	Cationic antimicrobial peptide (CAMP) resistance, dltABCD operon	6	NA	1	1
md:M00736	Nocardicin A biosynthesis, L-pHPG + arginine + serine => nocardicin A	6	NA	1	1
md:M00740	Methylaspartate cycle	12	NA	1	1
md:M00745	Imipenem resistance, repression of porin OprD	6	NA	1	1
md:M00763	Ornithine biosynthesis, mediated by LysW, glutamate => ornithine	6	NA	1	1
md:M00769	Multidrug resistance, efflux pump MexPQ-OpmE	5	NA	1	1
md:M00773	Tylosin biosynthesis, methylmalonyl-CoA + malonyl-CoA => tylactone => tylosin	13	NA	1	1
md:M00774	Erythromycin biosynthesis, propanoyl-CoA + methylmalonyl-CoA => deoxyerythronolide B => erythromycin A/B	9	NA	1	1
md:M00775	Oleandomycin biosynthesis, malonyl-CoA + methylmalonyl-CoA => 8,8a-deoxyoleandolide => oleandomycin	7	NA	1	1
md:M00776	Pikromycin/methymycin biosynthesis, methylmalonyl-CoA + malonyl-CoA => narbonolide/10-deoxymethynolide => pikromycin/methymycin	7	NA	1	1
md:M00777	Avermectin biosynthesis, 2-methylbutanoyl-CoA/isobutyryl-CoA => 6,8a-Seco-6,8a-deoxy-5-oxoavermectin 1a/1b aglycone => avermectin A1a/B1a/A1b/B1b	8	NA	1	1
md:M00778	Type II polyketide backbone biosynthesis, acyl-CoA + malonyl-CoA => polyketide	11	NA	1	1
md:M00779	Dihydrokalafungin biosynthesis, octaketide => dihydrokalafungin	8	NA	1	1
md:M00780	Tetracycline/oxytetracycline biosynthesis, pretetramide => tetracycline/oxytetracycline	7	NA	1	1
md:M00782	Mithramycin biosynthesis, 4-demethylpremithramycinone => mithramycin	8	NA	1	1
md:M00783	Tetracenomycin C/8-demethyltetracenomycin C biosynthesis, tetracenomycin F2 => tetracenomycin C/8-demethyltetracenomycin C	6	NA	1	1
md:M00784	Elloramycin biosynthesis, 8-demethyltetracenomycin C => elloramycin A	5	NA	1	1
md:M00785	Cycloserine biosynthesis, arginine/serine => cycloserine	6	NA	1	1
md:M00786	Fumitremorgin alkaloid biosynthesis, tryptophan + proline => fumitremorgin C/A	9	NA	1	1
md:M00787	Bacilysin biosynthesis, prephenate => bacilysin	6	NA	1	1
md:M00789	Rebeccamycin biosynthesis, tryptophan => rebeccamycin	7	NA	1	1
md:M00793	dTDP-L-rhamnose biosynthesis	5	NA	1	1
md:M00797	dTDP-D-desosamine biosynthesis	6	NA	1	1
md:M00798	dTDP-L-mycarose biosynthesis	6	NA	1	1
md:M00799	dTDP-L-oleandrose biosynthesis	5	NA	1	1
md:M00800	dTDP-L-megosamine biosynthesis	5	NA	1	1
md:M00802	dTDP-D-forosamine biosynthesis	5	NA	1	1
md:M00804	Complete nitrification, comammox, ammonia => nitrite => nitrate	6	NA	1	1
md:M00805	Staurosporine biosynthesis, tryptophan => staurosporine	8	NA	1	1
md:M00808	Violacein biosynthesis, tryptophan => violacein	5	NA	1	1
md:M00810	Nicotine degradation, pyridine pathway, nicotine => 2,6-dihydroxypyridine/succinate semialdehyde	10	NA	1	1
md:M00811	Nicotine degradation, pyrrolidine pathway, nicotine => succinate semialdehyde	9	NA	1	1
md:M00814	Acarbose biosynthesis, sedoheptulopyranose-7P => acarbose	8	NA	1	1
md:M00815	Validamycin A biosynthesis, sedoheptulopyranose-7P => validamycin A	9	NA	1	1
md:M00819	Pentalenolactone biosynthesis, farnesyl-PP => pentalenolactone	7	NA	1	1
md:M00823	Chlortetracycline biosynthesis, pretetramide => chlortetracycline	9	NA	1	1
md:M00824	9-membered enediyne core biosynthesis, malonyl-CoA => 3-hydroxyhexadeca-4,6,8,10,12,14-hexaenoyl-ACP => 9-membered enediyne core	9	NA	1	1
md:M00825	10-membered enediyne core biosynthesis, malonyl-CoA => 3-hydroxyhexadeca-4,6,8,10,12,14-hexaenoyl-ACP => 10-membered enediyne core	8	NA	1	1
md:M00826	C-1027 benzoxazolinate moiety biosynthesis, chorismate => benzoxazolinyl-CoA	7	NA	1	1
md:M00827	C-1027 beta-amino acid moiety biosynthesis, tyrosine => 3-chloro-4,5-dihydroxy-beta-phenylalanyl-PCP	6	NA	1	1
md:M00831	Kedarcidin 2-hydroxynaphthoate moiety biosynthesis, malonyl-CoA => 3,6,8-trihydroxy-2-naphthoate => 3-hydroxy-7,8-dimethoxy-6-isopropoxy-2-naphthoyl-CoA	5	NA	1	1
md:M00832	Kedarcidin 2-aza-3-chloro-beta-tyrosine moiety biosynthesis, azatyrosine => 2-aza-3-chloro-beta-tyrosyl-PCP	5	NA	1	1
md:M00833	Calicheamicin biosynthesis, calicheamicinone => calicheamicin	10	NA	1	1
md:M00834	Calicheamicin orsellinate moiety biosynthesis, malonyl-CoA => orsellinate-ACP => 5-iodo-2,3-dimethoxyorsellinate-ACP	5	NA	1	1
md:M00835	Pyocyanine biosynthesis, chorismate => pyocyanine	7	NA	1	1
md:M00836	Coenzyme F430 biosynthesis, sirohydrochlorin => coenzyme F430	5	NA	1	1
md:M00837	Prodigiosin biosynthesis, L-proline => prodigiosin	11	NA	1	1
md:M00838	Undecylprodigiosin biosynthesis, L-proline => undecylprodigiosin	11	NA	1	1
md:M00840	Tetrahydrofolate biosynthesis, mediated by ribA and trpF, GTP => THF	6	NA	1	1
md:M00841	Tetrahydrofolate biosynthesis, mediated by PTPS, GTP => THF	5	NA	1	1
md:M00848	Aurachin biosynthesis, anthranilate => aurachin A	11	NA	1	1
md:M00850	Vibrio cholerae pathogenicity signature, cholera toxins	7	NA	1	1
md:M00851	Carbapenem resistance	21	NA	1	1
md:M00852	Vibrio cholerae pathogenicity signature, toxin coregulated pilus	14	NA	1	1
md:M00853	ETEC pathogenicity signature, colonization factors	5	NA	1	1
md:M00854	Glycogen biosynthesis, glucose-1P => glycogen/starch	13	NA	1	1
md:M00855	Glycogen degradation, glycogen => glucose-6P	10	NA	1	1
md:M00857	Salmonella enterica pathogenicity signature, Vi antigen	10	NA	1	1
md:M00860	Bacillus anthracis pathogenicity signature, polyglutamic acid capsule biosynthesis	7	NA	1	1
md:M00866	KDO2-lipid A biosynthesis, Raetz pathway, non-LpxL-LpxM type	11	NA	1	1
md:M00867	KDO2-lipid A modification pathway	6	NA	1	1
md:M00873	Fatty acid biosynthesis in mitochondria, animals	8	NA	1	1
md:M00874	Fatty acid biosynthesis in mitochondria, fungi	7	NA	1	1
md:M00875	Staphyloferrin B biosynthesis, L-serine => staphyloferrin B	7	NA	1	1
md:M00879	Arginine succinyltransferase pathway, arginine => glutamate	5	NA	1	1
md:M00880	Molybdenum cofactor biosynthesis, GTP => molybdenum cofactor	9	NA	1	1
md:M00883	Lipoic acid biosynthesis, animals and bacteria, octanoyl-ACP => dihydrolipoyl-H => dihydrolipoyl-E2	5	NA	1	1
md:M00889	Puromycin biosynthesis, ATP => puromycin	9	NA	1	1
md:M00892	UDP-N-acetyl-D-glucosamine biosynthesis, eukaryotes, glucose => UDP-GlcNAc	8	NA	1	1
md:M00893	Lovastatin biosynthesis, malonyl-CoA => lovastatin acid	6	NA	1	1
md:M00896	Thiamine biosynthesis, archaea, AIR (+ NAD+) => TMP/TPP	7	NA	1	1
md:M00897	Thiamine biosynthesis, plants, AIR (+ NAD+) => TMP/thiamine/TPP	5	NA	1	1
md:M00898	Thiamine biosynthesis, pyridoxal-5P => TMP/thiamine/TPP	5	NA	1	1
md:M00899	Thiamine salvage pathway, HMP/HET => TMP	5	NA	1	1
md:M00902	Podophyllotoxin biosynthesis, coniferyl alcohol => podophyllotoxin	7	NA	1	1
md:M00903	Fosfomycin biosynthesis, phosphoenolpyruvate => fosfomycin	6	NA	1	1
md:M00906	Ethynylserine biosynthesis, lysine => ethynylserine	5	NA	1	1
md:M00909	UDP-N-acetyl-D-glucosamine biosynthesis, prokaryotes, glucose => UDP-GlcNAc	8	NA	1	1
md:M00911	Riboflavin biosynthesis, fungi, GTP => riboflavin/FMN/FAD	8	NA	1	1
md:M00912	NAD biosynthesis, tryptophan => quinolinate => NAD	13	NA	1	1
md:M00914	Coenzyme A biosynthesis, archaea, 2-oxoisovalerate => 4-phosphopantoate => CoA	7	NA	1	1
md:M00917	Phytosterol biosynthesis, squalene 2,3-epoxide => campesterol/sitosterol	13	NA	1	1
md:M00929	Gibberellin A1 biosynthesis, GGPP => GA1	5	NA	1	1
md:M00930	Menaquinone biosynthesis, futalosine pathway	7	NA	1	1
md:M00931	Menaquinone biosynthesis, modified futalosine pathway	5	NA	1	1
md:M00932	Phylloquinone biosynthesis, chorismate (+ phytyl-PP) => phylloquinol	13	NA	1	1
md:M00934	Mycinamicin biosynthesis, malonyl-CoA + methylmalonyl-CoA => protomycinolide IV => mycinamicin II	12	NA	1	1
md:M00935	Methanofuran biosynthesis	6	NA	1	1
md:M00936	Melatonin biosynthesis, plants, tryptophan => serotonin => melatonin	5	NA	1	1
md:M00937	Aflatoxin biosynthesis, malonyl-CoA => aflatoxin B1	17	NA	1	1
md:M00938	Pyrimidine deoxyribonucleotide biosynthesis, UDP => dTTP	11	NA	1	1
md:M00939	Pyrimidine degradation, uracil => 3-hydroxypropanoate	7	NA	1	1
md:M00942	Pterocarpan biosynthesis, daidzein => medicarpin	5	NA	1	1
md:M00943	Reticuline biosynthesis, dopamine + 4HPAA => (S)-reticuline	5	NA	1	1
md:M00944	Morphine biosynthesis, (S)-reticuline => morphine	8	NA	1	1
md:M00945	Sanguinarine biosynthesis, (S)-reticuline => sanguinarine	7	NA	1	1
md:M00946	Noscapine biosynthesis, (S)-reticuline => noscapine	12	NA	1	1
md:M00948	Hydroxyproline degradation, trans-4-hydroxy-L-proline => 2-oxoglutarate	7	NA	1	1
md:M00951	Cremeomycin biosynthesis, aspartate/3,4-AHBA => cremeomycin	5	NA	1	1
md:M00952	Benzoxazinoid biosynthesis, indoleglycerol phosphate => DIMBOA-glucoside	8	NA	1	1
md:M00953	Mugineic acid biosynthesis, methionine => 3-epihydroxymugineic acid	5	NA	1	1
md:M00956	Lysine degradation, bacteria, L-lysine => succinate	7	NA	1	1
md:M00957	Lysine degradation, bacteria, L-lysine => glutarate => succinate/acetyl-CoA	15	NA	1	1
md:M00960	Lysine degradation, bacteria, L-lysine => D-lysine => succinate	10	NA	1	1
md:M00961	Betacyanin biosynthesis, L-tyrosine => amaranthin	5	NA	1	1
md:M00965	Vindoline biosynthesis, tabersonine => vindoline	7	NA	1	1
br:ko00535	Proteoglycans	54	NA	1	1
br:ko00536	Glycosaminoglycan binding proteins	170	NA	1	1
br:ko01005	Lipopolysaccharide biosynthesis proteins	159	NA	1	1
br:ko01006	Prenyltransferases	51	NA	1	1
br:ko04515	Cell adhesion molecules	126	NA	1	1
br:ko02035	Bacterial motility proteins	152	NA	1	1
br:ko03012	Translation factors	93	NA	1	1
br:ko03011	Ribosome	188	NA	1	1
br:ko03032	DNA replication proteins	199	NA	1	1
br:ko03051	Proteasome	78	NA	1	1
br:ko03310	Nuclear receptors	64	NA	1	1
br:ko04031	GTP-binding proteins	185	NA	1	1
br:ko04052	Cytokines and growth factors	204	NA	1	1
br:ko04050	Cytokine receptors	113	NA	1	1
br:ko04091	Lectins	130	NA	1	1
br:ko01011	Peptidoglycan biosynthesis and degradation proteins	88	NA	1	1
br:ko04054	Pattern recognition receptors	59	NA	1	1
br:ko03210	Viral fusion proteins	71	NA	1	1
br:br01610	Ribosomal proteins	178	NA	1	1
br:br01611	RNA polymerases	64	NA	1	1
br:br01613	Aminoacyl-tRNA synthetases	33	NA	1	1
br:br01602	Dioxygenases	84	NA	1	1
path:map00052	Galactose metabolism	78	NA	1	1
path:map00062	Fatty acid elongation	24	NA	1	1
path:map00073	Cutin, suberine and wax biosynthesis	14	NA	1	1
path:map00100	Steroid biosynthesis	34	NA	1	1
path:map00120	Primary bile acid biosynthesis	18	NA	1	1
path:map00121	Secondary bile acid biosynthesis	15	NA	1	1
path:map00140	Steroid hormone biosynthesis	47	NA	1	1
path:map00195	Photosynthesis	63	NA	1	1
path:map00196	Photosynthesis - antenna proteins	42	NA	1	1
path:map00232	Caffeine metabolism	16	NA	1	1
path:map00253	Tetracycline biosynthesis	17	NA	1	1
path:map00254	Aflatoxin biosynthesis	20	NA	1	1
path:map00261	Monobactam biosynthesis	28	NA	1	1
path:map00281	Geraniol degradation	16	NA	1	1
path:map00290	Valine, leucine and isoleucine biosynthesis	19	NA	1	1
path:map00311	Penicillin and cephalosporin biosynthesis	16	NA	1	1
path:map00331	Clavulanic acid biosynthesis	5	NA	1	1
path:map00333	Prodigiosin biosynthesis	20	NA	1	1
path:map00361	Chlorocyclohexane and chlorobenzene degradation	41	NA	1	1
path:map00362	Benzoate degradation	106	NA	1	1
path:map00364	Fluorobenzoate degradation	18	NA	1	1
path:map00365	Furfural degradation	8	NA	1	1
path:map00401	Novobiocin biosynthesis	30	NA	1	1
path:map00402	Benzoxazinoid biosynthesis	8	NA	1	1
path:map00403	Indole diterpene alkaloid biosynthesis	13	NA	1	1
path:map00404	Staurosporine biosynthesis	40	NA	1	1
path:map00405	Phenazine biosynthesis	16	NA	1	1
path:map00450	Selenocompound metabolism	33	NA	1	1
path:map00480	Glutathione metabolism	57	NA	1	1
path:map00510	N-Glycan biosynthesis	45	NA	1	1
path:map00511	Other glycan degradation	22	NA	1	1
path:map00512	Mucin type O-glycan biosynthesis	15	NA	1	1
path:map00513	Various types of N-glycan biosynthesis	52	NA	1	1
path:map00522	Biosynthesis of 12-, 14- and 16-membered macrolides; Including: Tylosin biosynthesis, Mycinamicin biosynthesis, Erythromycin biosynthesis, Oleandomycin biosynthesis, Pikromycin/methymycin biosynthesis, Avermectin biosynthesis	59	NA	1	1
path:map00523	Polyketide sugar unit biosynthesis	59	NA	1	1
path:map00524	Neomycin, kanamycin and gentamicin biosynthesis	58	NA	1	1
path:map00525	Acarbose and validamycin biosynthesis	27	NA	1	1
path:map00532	Glycosaminoglycan biosynthesis - chondroitin sulfate / dermatan sulfate	18	NA	1	1
path:map00533	Glycosaminoglycan biosynthesis - keratan sulfate	14	NA	1	1
path:map00534	Glycosaminoglycan biosynthesis - heparan sulfate / heparin	22	NA	1	1
path:map00542	O-Antigen repeat unit biosynthesis	35	NA	1	1
path:map00543	Exopolysaccharide biosynthesis	73	NA	1	1
path:map00552	Teichoic acid biosynthesis	41	NA	1	1
path:map00563	Glycosylphosphatidylinositol (GPI)-anchor biosynthesis	27	NA	1	1
path:map00565	Ether lipid metabolism	31	NA	1	1
path:map00571	Lipoarabinomannan (LAM) biosynthesis	14	NA	1	1
path:map00572	Arabinogalactan biosynthesis - Mycobacterium	12	NA	1	1
path:map00590	Arachidonic acid metabolism	51	NA	1	1
path:map00591	Linoleic acid metabolism	25	NA	1	1
path:map00592	alpha-Linolenic acid metabolism	26	NA	1	1
path:map00600	Sphingolipid metabolism	50	NA	1	1
path:map00601	Glycosphingolipid biosynthesis - lacto and neolacto series	27	NA	1	1
path:map00603	Glycosphingolipid biosynthesis - globo and isoglobo series	15	NA	1	1
path:map00604	Glycosphingolipid biosynthesis - ganglio series	14	NA	1	1
path:map00621	Dioxin degradation	31	NA	1	1
path:map00622	Xylene degradation	34	NA	1	1
path:map00623	Toluene degradation	46	NA	1	1
path:map00624	Polycyclic aromatic hydrocarbon degradation	43	NA	1	1
path:map00633	Nitrotoluene degradation	22	NA	1	1
path:map00642	Ethylbenzene degradation	16	NA	1	1
path:map00643	Styrene degradation	25	NA	1	1
path:map00660	C5-Branched dibasic acid metabolism	29	NA	1	1
path:map00750	Vitamin B6 metabolism	24	NA	1	1
path:map00785	Lipoic acid metabolism	13	NA	1	1
path:map00791	Atrazine degradation	16	NA	1	1
path:map00830	Retinol metabolism	50	NA	1	1
path:map00901	Indole alkaloid biosynthesis	31	NA	1	1
path:map00902	Monoterpenoid biosynthesis	42	NA	1	1
path:map00904	Diterpenoid biosynthesis; Including: Gibberellin biosynthesis	68	NA	1	1
path:map00905	Brassinosteroid biosynthesis	12	NA	1	1
path:map00908	Zeatin biosynthesis	10	NA	1	1
path:map00909	Sesquiterpenoid and triterpenoid biosynthesis	75	NA	1	1
path:map00910	Nitrogen metabolism	68	NA	1	1
path:map00920	Sulfur metabolism	109	NA	1	1
path:map00930	Caprolactam degradation	22	NA	1	1
path:map00941	Flavonoid biosynthesis	27	NA	1	1
path:map00942	Anthocyanin biosynthesis	16	NA	1	1
path:map00943	Isoflavonoid biosynthesis	18	NA	1	1
path:map00944	Flavone and flavonol biosynthesis	15	NA	1	1
path:map00945	Stilbenoid, diarylheptanoid and gingerol biosynthesis	12	NA	1	1
path:map00950	Isoquinoline alkaloid biosynthesis	62	NA	1	1
path:map00960	Tropane, piperidine and pyridine alkaloid biosynthesis	33	NA	1	1
path:map00965	Betalain biosynthesis	8	NA	1	1
path:map00966	Glucosinolate biosynthesis	21	NA	1	1
path:map00970	Aminoacyl-tRNA biosynthesis	66	NA	1	1
path:map00980	Metabolism of xenobiotics by cytochrome P450	34	NA	1	1
path:map00982	Drug metabolism - cytochrome P450	25	NA	1	1
path:map00983	Drug metabolism - other enzymes	32	NA	1	1
path:map00984	Steroid degradation	15	NA	1	1
path:map00996	Biosynthesis of various alkaloids; Including: Cucurbitacin biosynthesis, Solanine and tomatine biosynthesis, Ephedrine biosynthesis, Capsaicin biosynthesis, Acridone alkaloid biosynthesis	14	NA	1	1
path:map00997	Biosynthesis of various other secondary metabolites; Including: Ditryptophenaline biosynthesis, Fumiquinazoline D biosynthesis, Paerucumarin biosynthesis, Staphyloferrin B biosynthesis, Cyclooctatin biosynthesis, Lovastatin biosynthesis, Grixazone biosynthesis, Staphyloferrin A biosynthesis, Ethynylserine biosynthesis, Aerobactin biosynthesis	42	NA	1	1
path:map00998	Biosynthesis of various antibiotics; Including: Kanosamine biosynthesis, Aurachin biosynthesis, Bacilysin biosynthesis, Puromycin biosynthesis, Dapdiamides biosynthesis, Fosfomycin biosynthesis, Cremeomycin biosynthesis, Pentalenolactone biosynthesis, Terpentecin biosynthesis, Roseoflavin biosynthesis, Cycloserine biosynthesis	66	NA	1	1
path:map01040	Biosynthesis of unsaturated fatty acids	32	NA	1	1
path:map01051	Biosynthesis of ansamycins	32	NA	1	1
path:map01052	Type I polyketide structures	127	NA	1	1
path:map01053	Biosynthesis of siderophore group nonribosomal peptides	37	NA	1	1
path:map01054	Nonribosomal peptide structures	51	NA	1	1
path:map01055	Biosynthesis of vancomycin group antibiotics	29	NA	1	1
path:map01056	Biosynthesis of type II polyketide backbone	9	NA	1	1
path:map01057	Biosynthesis of type II polyketide products	73	NA	1	1
path:map01059	Biosynthesis of enediyne antibiotics	73	NA	1	1
path:map01503	Cationic antimicrobial peptide (CAMP) resistance	54	NA	1	1
path:map01521	EGFR tyrosine kinase inhibitor resistance	67	NA	1	1
path:map01522	Endocrine resistance	77	NA	1	1
path:map01523	Antifolate resistance	26	NA	1	1
path:map01524	Platinum drug resistance	46	NA	1	1
path:map02030	Bacterial chemotaxis	26	NA	1	1
path:map02060	Phosphotransferase system (PTS)	72	NA	1	1
path:map03008	Ribosome biogenesis in eukaryotes	82	NA	1	1
path:map03010	Ribosome	143	NA	1	1
path:map03013	Nucleocytoplasmic transport	98	NA	1	1
path:map03015	mRNA surveillance pathway	63	NA	1	1
path:map03020	RNA polymerase	67	NA	1	1
path:map03022	Basal transcription factors	36	NA	1	1
path:map03030	DNA replication	60	NA	1	1
path:map03040	Spliceosome	123	NA	1	1
path:map03050	Proteasome	49	NA	1	1
path:map03060	Protein export	39	NA	1	1
path:map03070	Bacterial secretion system	74	NA	1	1
path:map03230	Viral genome structure	119	NA	1	1
path:map03240	Viral replication	130	NA	1	1
path:map03250	Viral life cycle - HIV-1	60	NA	1	1
path:map03260	Virion - Human immunodeficiency virus	20	NA	1	1
path:map03261	Virion - Influenza A virus	12	NA	1	1
path:map03263	Virion - Enterovirus	13	NA	1	1
path:map03264	Virion - Flavivirus	14	NA	1	1
path:map03265	Virion - Lyssavirus	8	NA	1	1
path:map03266	Virion - Herpesvirus	32	NA	1	1
path:map03267	Virion - Adenovirus	19	NA	1	1
path:map03268	Virion - Orthopoxvirus	46	NA	1	1
path:map03320	PPAR signaling pathway	63	NA	1	1
path:map03420	Nucleotide excision repair	47	NA	1	1
path:map03430	Mismatch repair	44	NA	1	1
path:map03440	Homologous recombination	72	NA	1	1
path:map03450	Non-homologous end-joining	19	NA	1	1
path:map03460	Fanconi anemia pathway	54	NA	1	1
path:map04010	MAPK signaling pathway	235	NA	1	1
path:map04011	MAPK signaling pathway - yeast	91	NA	1	1
path:map04012	ErbB signaling pathway	69	NA	1	1
path:map04014	Ras signaling pathway	182	NA	1	1
path:map04015	Rap1 signaling pathway	162	NA	1	1
path:map04016	MAPK signaling pathway - plant	54	NA	1	1
path:map04020	Calcium signaling pathway	185	NA	1	1
path:map04022	cGMP-PKG signaling pathway	121	NA	1	1
path:map04024	cAMP signaling pathway	172	NA	1	1
path:map04061	Viral protein interaction with cytokine and cytokine receptor	121	NA	1	1
path:map04062	Chemokine signaling pathway	162	NA	1	1
path:map04064	NF-kappa B signaling pathway	97	NA	1	1
path:map04066	HIF-1 signaling pathway	76	NA	1	1
path:map04071	Sphingolipid signaling pathway	82	NA	1	1
path:map04075	Plant hormone signal transduction	45	NA	1	1
path:map04110	Cell cycle	111	NA	1	1
path:map04111	Cell cycle - yeast	126	NA	1	1
path:map04112	Cell cycle - Caulobacter	31	NA	1	1
path:map04114	Oocyte meiosis	80	NA	1	1
path:map04115	p53 signaling pathway	67	NA	1	1
path:map04120	Ubiquitin mediated proteolysis	133	NA	1	1
path:map04130	SNARE interactions in vesicular transport	35	NA	1	1
path:map04136	Autophagy - other	23	NA	1	1
path:map04137	Mitophagy - animal	61	NA	1	1
path:map04138	Autophagy - yeast	82	NA	1	1
path:map04139	Mitophagy - yeast	34	NA	1	1
path:map04140	Autophagy - animal	110	NA	1	1
path:map04141	Protein processing in endoplasmic reticulum	144	NA	1	1
path:map04142	Lysosome	108	NA	1	1
path:map04144	Endocytosis	169	NA	1	1
path:map04145	Phagosome	95	NA	1	1
path:map04150	mTOR signaling pathway	117	NA	1	1
path:map04152	AMPK signaling pathway	85	NA	1	1
path:map04210	Apoptosis	110	NA	1	1
path:map04214	Apoptosis - fly	56	NA	1	1
path:map04215	Apoptosis - multiple species	40	NA	1	1
path:map04216	Ferroptosis	33	NA	1	1
path:map04217	Necroptosis	97	NA	1	1
path:map04218	Cellular senescence	117	NA	1	1
path:map04260	Cardiac muscle contraction	67	NA	1	1
path:map04261	Adrenergic signaling in cardiomyocytes	99	NA	1	1
path:map04270	Vascular smooth muscle contraction	96	NA	1	1
path:map04310	Wnt signaling pathway	122	NA	1	1
path:map04320	Dorso-ventral axis formation	28	NA	1	1
path:map04330	Notch signaling pathway	33	NA	1	1
path:map04340	Hedgehog signaling pathway	45	NA	1	1
path:map04341	Hedgehog signaling pathway - fly	26	NA	1	1
path:map04350	TGF-beta signaling pathway	84	NA	1	1
path:map04360	Axon guidance	128	NA	1	1
path:map04370	VEGF signaling pathway	39	NA	1	1
path:map04371	Apelin signaling pathway	105	NA	1	1
path:map04380	Osteoclast differentiation	99	NA	1	1
path:map04390	Hippo signaling pathway	115	NA	1	1
path:map04391	Hippo signaling pathway - fly	53	NA	1	1
path:map04392	Hippo signaling pathway - multiple species	25	NA	1	1
path:map04510	Focal adhesion	149	NA	1	1
path:map04512	ECM-receptor interaction	65	NA	1	1
path:map04514	Cell adhesion molecules	109	NA	1	1
path:map04520	Adherens junction	63	NA	1	1
path:map04530	Tight junction	106	NA	1	1
path:map04540	Gap junction	60	NA	1	1
path:map04550	Signaling pathways regulating pluripotency of stem cells	114	NA	1	1
path:map04610	Complement and coagulation cascades	82	NA	1	1
path:map04611	Platelet activation	90	NA	1	1
path:map04612	Antigen processing and presentation	46	NA	1	1
path:map04613	Neutrophil extracellular trap formation	90	NA	1	1
path:map04614	Renin-angiotensin system	22	NA	1	1
path:map04620	Toll-like receptor signaling pathway	76	NA	1	1
path:map04621	NOD-like receptor signaling pathway	143	NA	1	1
path:map04622	RIG-I-like receptor signaling pathway	53	NA	1	1
path:map04623	Cytosolic DNA-sensing pathway	51	NA	1	1
path:map04624	Toll and Imd signaling pathway	57	NA	1	1
path:map04625	C-type lectin receptor signaling pathway	82	NA	1	1
path:map04626	Plant-pathogen interaction	86	NA	1	1
path:map04630	JAK-STAT signaling pathway	143	NA	1	1
path:map04640	Hematopoietic cell lineage	80	NA	1	1
path:map04650	Natural killer cell mediated cytotoxicity	93	NA	1	1
path:map04657	IL-17 signaling pathway	81	NA	1	1
path:map04658	Th1 and Th2 cell differentiation	67	NA	1	1
path:map04659	Th17 cell differentiation	87	NA	1	1
path:map04660	T cell receptor signaling pathway	86	NA	1	1
path:map04662	B cell receptor signaling pathway	58	NA	1	1
path:map04664	Fc epsilon RI signaling pathway	47	NA	1	1
path:map04666	Fc gamma R-mediated phagocytosis	64	NA	1	1
path:map04668	TNF signaling pathway	92	NA	1	1
path:map04670	Leukocyte transendothelial migration	75	NA	1	1
path:map04672	Intestinal immune network for IgA production	37	NA	1	1
path:map04710	Circadian rhythm	28	NA	1	1
path:map04711	Circadian rhythm - fly	11	NA	1	1
path:map04712	Circadian rhythm - plant	27	NA	1	1
path:map04713	Circadian entrainment	79	NA	1	1
path:map04714	Thermogenesis	188	NA	1	1
path:map04720	Long-term potentiation	43	NA	1	1
path:map04721	Synaptic vesicle cycle	55	NA	1	1
path:map04722	Neurotrophin signaling pathway	90	NA	1	1
path:map04723	Retrograde endocannabinoid signaling	119	NA	1	1
path:map04725	Cholinergic synapse	90	NA	1	1
path:map04726	Serotonergic synapse	85	NA	1	1
path:map04728	Dopaminergic synapse	84	NA	1	1
path:map04730	Long-term depression	45	NA	1	1
path:map04740	Olfactory transduction	25	NA	1	1
path:map04742	Taste transduction	41	NA	1	1
path:map04744	Phototransduction	18	NA	1	1
path:map04745	Phototransduction - fly	18	NA	1	1
path:map04750	Inflammatory mediator regulation of TRP channels	68	NA	1	1
path:map04810	Regulation of actin cytoskeleton	172	NA	1	1
path:map04911	Insulin secretion	68	NA	1	1
path:map04912	GnRH signaling pathway	64	NA	1	1
path:map04913	Ovarian steroidogenesis	40	NA	1	1
path:map04914	Progesterone-mediated oocyte maturation	65	NA	1	1
path:map04915	Estrogen signaling pathway	77	NA	1	1
path:map04916	Melanogenesis	67	NA	1	1
path:map04917	Prolactin signaling pathway	57	NA	1	1
path:map04918	Thyroid hormone synthesis	53	NA	1	1
path:map04919	Thyroid hormone signaling pathway	91	NA	1	1
path:map04920	Adipocytokine signaling pathway	53	NA	1	1
path:map04921	Oxytocin signaling pathway	112	NA	1	1
path:map04922	Glucagon signaling pathway	57	NA	1	1
path:map04923	Regulation of lipolysis in adipocytes	47	NA	1	1
path:map04924	Renin secretion	50	NA	1	1
path:map04925	Aldosterone synthesis and secretion	65	NA	1	1
path:map04926	Relaxin signaling pathway	96	NA	1	1
path:map04927	Cortisol synthesis and secretion	54	NA	1	1
path:map04928	Parathyroid hormone synthesis, secretion and action	85	NA	1	1
path:map04929	GnRH secretion	51	NA	1	1
path:map04930	Type II diabetes mellitus	37	NA	1	1
path:map04931	Insulin resistance	74	NA	1	1
path:map04932	Non-alcoholic fatty liver disease	127	NA	1	1
path:map04933	AGE-RAGE signaling pathway in diabetic complications	76	NA	1	1
path:map04934	Cushing syndrome	122	NA	1	1
path:map04935	Growth hormone synthesis, secretion and action	92	NA	1	1
path:map04940	Type I diabetes mellitus	25	NA	1	1
path:map04950	Maturity onset diabetes of the young	26	NA	1	1
path:map04960	Aldosterone-regulated sodium reabsorption	26	NA	1	1
path:map04961	Endocrine and other factor-regulated calcium reabsorption	33	NA	1	1
path:map04962	Vasopressin-regulated water reabsorption	33	NA	1	1
path:map04966	Collecting duct acid secretion	17	NA	1	1
path:map04970	Salivary secretion	64	NA	1	1
path:map04971	Gastric acid secretion	50	NA	1	1
path:map04972	Pancreatic secretion	69	NA	1	1
path:map04973	Carbohydrate digestion and absorption	22	NA	1	1
path:map04974	Protein digestion and absorption	66	NA	1	1
path:map04975	Fat digestion and absorption	28	NA	1	1
path:map04976	Bile secretion	62	NA	1	1
path:map04977	Vitamin digestion and absorption	23	NA	1	1
path:map04978	Mineral absorption	36	NA	1	1
path:map04979	Cholesterol metabolism	50	NA	1	1
path:map05012	Parkinson disease	209	NA	1	1
path:map05017	Spinocerebellar ataxia	116	NA	1	1
path:map05020	Prion disease	209	NA	1	1
path:map05030	Cocaine addiction	39	NA	1	1
path:map05031	Amphetamine addiction	46	NA	1	1
path:map05032	Morphine addiction	64	NA	1	1
path:map05033	Nicotine addiction	27	NA	1	1
path:map05034	Alcoholism	86	NA	1	1
path:map05100	Bacterial invasion of epithelial cells	76	NA	1	1
path:map05110	Vibrio cholerae infection	49	NA	1	1
path:map05120	Epithelial cell signaling in Helicobacter pylori infection	91	NA	1	1
path:map05130	Pathogenic Escherichia coli infection	152	NA	1	1
path:map05131	Shigellosis	205	NA	1	1
path:map05132	Salmonella infection	217	NA	1	1
path:map05133	Pertussis	79	NA	1	1
path:map05134	Legionellosis	69	NA	1	1
path:map05135	Yersinia infection	122	NA	1	1
path:map05140	Leishmaniasis	59	NA	1	1
path:map05142	Chagas disease	85	NA	1	1
path:map05143	African trypanosomiasis	41	NA	1	1
path:map05144	Malaria	67	NA	1	1
path:map05145	Toxoplasmosis	95	NA	1	1
path:map05150	Staphylococcus aureus infection	74	NA	1	1
path:map05152	Tuberculosis	131	NA	1	1
path:map05160	Hepatitis C	112	NA	1	1
path:map05161	Hepatitis B	132	NA	1	1
path:map05162	Measles	117	NA	1	1
path:map05163	Human cytomegalovirus infection	192	NA	1	1
path:map05164	Influenza A	128	NA	1	1
path:map05165	Human papillomavirus infection	231	NA	1	1
path:map05166	Human T-cell leukemia virus 1 infection	191	NA	1	1
path:map05167	Kaposi sarcoma-associated herpesvirus infection	169	NA	1	1
path:map05168	Herpes simplex virus 1 infection	148	NA	1	1
path:map05169	Epstein-Barr virus infection	172	NA	1	1
path:map05170	Human immunodeficiency virus 1 infection	163	NA	1	1
path:map05171	Coronavirus disease - COVID-19	220	NA	1	1
path:map05202	Transcriptional misregulation in cancer	162	NA	1	1
path:map05203	Viral carcinogenesis	174	NA	1	1
path:map05204	Chemical carcinogenesis - DNA adducts	29	NA	1	1
path:map05205	Proteoglycans in cancer	165	NA	1	1
path:map05207	Chemical carcinogenesis - receptor activation	129	NA	1	1
path:map05210	Colorectal cancer	72	NA	1	1
path:map05211	Renal cell carcinoma	56	NA	1	1
path:map05212	Pancreatic cancer	63	NA	1	1
path:map05213	Endometrial cancer	45	NA	1	1
path:map05214	Glioma	54	NA	1	1
path:map05215	Prostate cancer	81	NA	1	1
path:map05216	Thyroid cancer	34	NA	1	1
path:map05217	Basal cell carcinoma	48	NA	1	1
path:map05218	Melanoma	50	NA	1	1
path:map05219	Bladder cancer	38	NA	1	1
path:map05220	Chronic myeloid leukemia	63	NA	1	1
path:map05221	Acute myeloid leukemia	57	NA	1	1
path:map05222	Small cell lung cancer	74	NA	1	1
path:map05223	Non-small cell lung cancer	60	NA	1	1
path:map05224	Breast cancer	105	NA	1	1
path:map05225	Hepatocellular carcinoma	116	NA	1	1
path:map05226	Gastric cancer	108	NA	1	1
path:map05235	PD-L1 expression and PD-1 checkpoint pathway in cancer	73	NA	1	1
path:map05310	Asthma	20	NA	1	1
path:map05320	Autoimmune thyroid disease	25	NA	1	1
path:map05321	Inflammatory bowel disease	54	NA	1	1
path:map05322	Systemic lupus erythematosus	45	NA	1	1
path:map05323	Rheumatoid arthritis	67	NA	1	1
path:map05330	Allograft rejection	22	NA	1	1
path:map05332	Graft-versus-host disease	22	NA	1	1
path:map05340	Primary immunodeficiency	37	NA	1	1
path:map05410	Hypertrophic cardiomyopathy	79	NA	1	1
path:map05412	Arrhythmogenic right ventricular cardiomyopathy	68	NA	1	1
path:map05414	Dilated cardiomyopathy	87	NA	1	1
path:map05415	Diabetic cardiomyopathy	160	NA	1	1
path:map05416	Viral myocarditis	39	NA	1	1
path:map05418	Fluid shear stress and atherosclerosis	99	NA	1	1

### Sheet: S11
tax	ogs	H_prev	N_prev	pval	effect	Zscore	annot
g__Agathobacter	ko:K07485	0.818182	0.0909091	0.00190522	3.03689	3.10462	K07485; transposase
g__Agathobacter	ko:K00606	0.818182	0.181818	0.00892219	2.11021	2.61502	panB; 3-methyl-2-oxobutanoate hydroxymethyltransferase [EC:2.1.2.11]
g__Agathobacter	ko:K04652	0.454545	1	0.0123839	-1.12046	-2.50101	hypB; hydrogenase nickel incorporation protein HypB
g__Agathobacter	ko:K00004	0.545455	0	0.0123839	5.7956	2.50101	BDH, butB; (R,R)-butanediol dehydrogenase / meso-butanediol dehydrogenase / diacetyl reductase [EC:1.1.1.4 1.1.1.- 1.1.1.303]
g__Agathobacter	ko:K00060	0.545455	0	0.0123839	5.7956	2.50101	tdh; threonine 3-dehydrogenase [EC:1.1.1.103]
g__Agathobacter	ko:K08082	0	0.545455	0.0123839	-5.7956	-2.50101	algZ; two-component system, LytTR family, sensor histidine kinase AlgZ [EC:2.7.13.3]
g__Agathobacter	ko:K16926	0.545455	0	0.0123839	5.7956	2.50101	htsT; energy-coupling factor transport system substrate-specific component
g__Agathobacter	ko:K04651	0.363636	0.909091	0.0237358	-1.29857	-2.26138	hypA, hybF; hydrogenase nickel incorporation protein HypA/HybF
g__Agathobacter	ko:K07079	0.363636	0.909091	0.0237358	-1.29857	-2.26138	K07079; uncharacterized protein
g__Agathobacter	ko:K07316	0.909091	0.363636	0.0237358	1.29857	2.26138	mod; adenine-specific DNA-methyltransferase [EC:2.1.1.72]
g__Agathobacter	ko:K07319	0.636364	0.0909091	0.0237358	2.67929	2.26138	yhdJ; adenine-specific DNA-methyltransferase [EC:2.1.1.72]
g__Agathobacter	ko:K10953	0.636364	0.0909091	0.0237358	2.67929	2.26138	rtxA; RTX toxin RtxA
g__Agathobacter	ko:K18968	0.909091	0.363636	0.0237358	1.29857	2.26138	adrA; diguanylate cyclase [EC:2.7.7.65]
g__Agathobacter	ko:K01424	0.181818	0.727273	0.0299731	-1.94246	-2.17045	E3.5.1.1, ansA, ansB; L-asparaginase [EC:3.5.1.1]
g__Agathobacter	ko:K01579	0.727273	0.181818	0.0299731	1.94246	2.17045	panD; aspartate 1-decarboxylase [EC:4.1.1.11]
g__Agathobacter	ko:K01679	0.818182	0.272727	0.0299731	1.55054	2.17045	E4.2.1.2B, fumC, FH; fumarate hydratase, class II [EC:4.2.1.2]
g__Agathobacter	ko:K01744	0.818182	0.272727	0.0299731	1.55054	2.17045	aspA; aspartate ammonia-lyase [EC:4.3.1.1]
g__Agathobacter	ko:K01918	0.727273	0.181818	0.0299731	1.94246	2.17045	panC; pantoate--beta-alanine ligase [EC:6.3.2.1]
g__Agathobacter	ko:K03519	0.818182	0.272727	0.0299731	1.55054	2.17045	coxM, cutM; aerobic carbon-monoxide dehydrogenase medium subunit [EC:1.2.5.3]
g__Agathobacter	ko:K04107	0.818182	0.272727	0.0299731	1.55054	2.17045	hcrC, hbaB; 4-hydroxybenzoyl-CoA reductase subunit gamma [EC:1.1.7.1]
g__Agathobacter	ko:K07496	0.727273	0.181818	0.0299731	1.94246	2.17045	K07496; putative transposase
g__Agathobacter	ko:K09121	0.181818	0.727273	0.0299731	-1.94246	-2.17045	larC; pyridinium-3,5-bisthiocarboxylic acid mononucleotide nickel chelatase [EC:4.99.1.12]
g__Agathobacter	ko:K12528	0.818182	0.272727	0.0299731	1.55054	2.17045	xdhD; putative selenate reductase molybdopterin-binding subunit
g__Agathobacter	ko:K02169	0.454545	0	0.0350877	5.53775	2.10734	bioC; malonyl-CoA O-methyltransferase [EC:2.1.1.197]
g__Agathobacter	ko:K02808	0	0.454545	0.0350877	-5.53775	-2.10734	NA
g__Agathobacter	ko:K02809	0	0.454545	0.0350877	-5.53775	-2.10734	NA
g__Agathobacter	ko:K02810	0	0.454545	0.0350877	-5.53775	-2.10734	scrA, sacP, sacX, ptsS; sucrose PTS system EIIBCA or EIIBC component [EC:2.7.1.211]
g__Agathobacter	ko:K06132	0.454545	0	0.0350877	5.53775	2.10734	clsC; cardiolipin synthase C [EC:2.7.8.-]
g__Agathobacter	ko:K08310	0.454545	0	0.0350877	5.53775	2.10734	nudB, ntpA; dihydroneopterin triphosphate diphosphatase [EC:3.6.1.67]
g__Agathobacter	ko:K09861	0.454545	0	0.0350877	5.53775	2.10734	K09861; uncharacterized protein
g__Agathobacter	ko:K11936	0	0.454545	0.0350877	-5.53775	-2.10734	pgaC, icaA; poly-beta-1,6-N-acetyl-D-glucosamine synthase [EC:2.4.1.-]
g__Agathobacter	ko:K18704	0.454545	0	0.0350877	5.53775	2.10734	tarL; CDP-ribitol ribitolphosphotransferase / teichoic acid ribitol-phosphate polymerase [EC:2.7.8.14 2.7.8.47]
g__Agathobacter	ko:K22441	0	0.454545	0.0350877	-5.53775	-2.10734	paiA; diamine N-acetyltransferase [EC:2.3.1.57]
g__Agathobacter	ko:K00097	0.545455	0.0909091	0.0634675	2.46061	1.8559	pdxA; 4-hydroxythreonine-4-phosphate dehydrogenase [EC:1.1.1.262]
g__Agathobacter	ko:K00865	0.909091	0.454545	0.0634675	0.984388	1.8559	glxK, garK; glycerate 2-kinase [EC:2.7.1.165]
g__Agathobacter	ko:K01218	0.909091	0.454545	0.0634675	0.984388	1.8559	gmuG; mannan endo-1,4-beta-mannosidase [EC:3.2.1.78]
g__Agathobacter	ko:K01480	0.545455	0.0909091	0.0634675	2.46061	1.8559	speB; agmatinase [EC:3.5.3.11]
g__Agathobacter	ko:K01834	0.545455	0.0909091	0.0634675	2.46061	1.8559	PGAM, gpmA; 2,3-bisphosphoglycerate-dependent phosphoglycerate mutase [EC:5.4.2.11]
g__Agathobacter	ko:K02487	0.545455	0.0909091	0.0634675	2.46061	1.8559	NA
g__Agathobacter	ko:K03388	0.454545	0.909091	0.0634675	-0.984388	-1.8559	hdrA2; heterodisulfide reductase subunit A2 [EC:1.8.7.3 1.8.98.4 1.8.98.5 1.8.98.6]
g__Agathobacter	ko:K03742	0.545455	0.0909091	0.0634675	2.46061	1.8559	pncC; nicotinamide-nucleotide amidase [EC:3.5.1.42]
g__Agathobacter	ko:K03743	0.545455	0.0909091	0.0634675	2.46061	1.8559	pncC; nicotinamide-nucleotide amidase [EC:3.5.1.42]
g__Agathobacter	ko:K05995	0.545455	0.0909091	0.0634675	2.46061	1.8559	pepE; dipeptidase E [EC:3.4.13.21]
g__Agathobacter	ko:K06596	0.545455	0.0909091	0.0634675	2.46061	1.8559	chpA; chemosensory pili system protein ChpA (sensor histidine kinase/response regulator)
g__Agathobacter	ko:K09684	0.545455	0.0909091	0.0634675	2.46061	1.8559	pucR; PucR family transcriptional regulator, purine catabolism regulatory protein
g__Agathobacter	ko:K09774	0.545455	0.0909091	0.0634675	2.46061	1.8559	lptA; lipopolysaccharide export system protein LptA
g__Agathobacter	ko:K11904	0.545455	0.0909091	0.0634675	2.46061	1.8559	vgrG; type VI secretion system secreted protein VgrG
g__Agathobacter	ko:K16328	0.0909091	0.545455	0.0634675	-2.46061	-1.8559	psuK; pseudouridine kinase [EC:2.7.1.83]
g__Agathobacter	ko:K19355	0.909091	0.454545	0.0634675	0.984388	1.8559	MAN; mannan endo-1,4-beta-mannosidase [EC:3.2.1.78]
g__Agathobacter	ko:K21030	0.545455	0.0909091	0.0634675	2.46061	1.8559	tarI; D-ribitol-5-phosphate cytidylyltransferase [EC:2.7.7.40]
g__Agathobacter	ko:K00008	0.636364	0.181818	0.0804954	1.75261	1.74782	SORD, gutB; L-iditol 2-dehydrogenase [EC:1.1.1.14]
g__Agathobacter	ko:K00087	0.818182	0.363636	0.0804954	1.14831	1.74782	ygeS, xdhA; xanthine dehydrogenase molybdenum-binding subunit [EC:1.17.1.4]
g__Agathobacter	ko:K00096	0.818182	0.363636	0.0804954	1.14831	1.74782	araM, egsA; glycerol-1-phosphate dehydrogenase [NAD(P)+] [EC:1.1.1.261]
g__Agathobacter	ko:K00441	0.636364	0.181818	0.0804954	1.75261	1.74782	frhB; coenzyme F420 hydrogenase subunit beta [EC:1.12.98.1]
g__Agathobacter	ko:K01163	0.636364	0.181818	0.0804954	1.75261	1.74782	K01163; uncharacterized protein
g__Agathobacter	ko:K01607	0.818182	0.363636	0.0804954	1.14831	1.74782	pcaC; 4-carboxymuconolactone decarboxylase [EC:4.1.1.44]
g__Agathobacter	ko:K03458	0.818182	0.363636	0.0804954	1.14831	1.74782	TC.NCS2; nucleobase:cation symporter-2, NCS2 family
g__Agathobacter	ko:K03518	0.818182	0.363636	0.0804954	1.14831	1.74782	coxS; aerobic carbon-monoxide dehydrogenase small subunit [EC:1.2.5.3]
g__Agathobacter	ko:K03753	0.636364	0.181818	0.0804954	1.75261	1.74782	mobB; molybdopterin-guanine dinucleotide biosynthesis adapter protein
g__Agathobacter	ko:K07141	0.818182	0.363636	0.0804954	1.14831	1.74782	mocA; molybdenum cofactor cytidylyltransferase [EC:2.7.7.76]
g__Agathobacter	ko:K07213	0.363636	0.818182	0.0804954	-1.14831	-1.74782	ATOX1, ATX1, copZ, golB; copper chaperone
g__Agathobacter	ko:K07302	0.818182	0.363636	0.0804954	1.14831	1.74782	iorA; isoquinoline 1-oxidoreductase subunit alpha [EC:1.3.99.16]
g__Agathobacter	ko:K16264	0.818182	0.363636	0.0804954	1.14831	1.74782	czcD, zitB; cobalt-zinc-cadmium efflux system protein
g__Agathobacter	ko:K00772	0.272727	0.727273	0.0861089	-1.38279	-1.71629	mtaP, MTAP; 5'-methylthioadenosine phosphorylase [EC:2.4.2.28]
g__Agathobacter	ko:K00857	0.272727	0.727273	0.0861089	-1.38279	-1.71629	tdk, TK; thymidine kinase [EC:2.7.1.21]
g__Agathobacter	ko:K02443	0.272727	0.727273	0.0861089	-1.38279	-1.71629	glpP; glycerol uptake operon antiterminator
g__Agathobacter	ko:K03610	0.727273	0.272727	0.0861089	1.38279	1.71629	minC; septum site-determining protein MinC
g__Agathobacter	ko:K03784	0.272727	0.727273	0.0861089	-1.38279	-1.71629	deoD; purine-nucleoside phosphorylase [EC:2.4.2.1]
g__Agathobacter	ko:K06400	0.727273	0.272727	0.0861089	1.38279	1.71629	spoIVCA; site-specific DNA recombinase
g__Agathobacter	ko:K06864	0.272727	0.727273	0.0861089	-1.38279	-1.71629	larE; pyridinium-3,5-biscarboxylic acid mononucleotide sulfurtransferase [EC:4.4.1.37]
g__Agathobacter	ko:K06898	0.272727	0.727273	0.0861089	-1.38279	-1.71629	larB; pyridinium-3,5-biscarboxylic acid mononucleotide synthase [EC:2.5.1.143]
g__Agathobacter	ko:K13487	0.727273	0.272727	0.0861089	1.38279	1.71629	wspA; methyl-accepting chemotaxis protein WspA
g__Agathobacter	ko:K15125	0.727273	0.272727	0.0861089	1.38279	1.71629	fhaB; filamentous hemagglutinin
g__Agathobacter	ko:K01011	0.363636	0	0.0902256	5.22356	1.69421	TST, MPST, sseA; thiosulfate/3-mercaptopyruvate sulfurtransferase [EC:2.8.1.1 2.8.1.2]
g__Agathobacter	ko:K01531	0.363636	0	0.0902256	5.22356	1.69421	mgtA, mgtB; P-type Mg2+ transporter [EC:7.2.2.14]
g__Agathobacter	ko:K02551	0.363636	0	0.0902256	5.22356	1.69421	menD; 2-succinyl-5-enolpyruvyl-6-hydroxy-3-cyclohexene-1-carboxylate synthase [EC:2.2.1.9]
g__Agathobacter	ko:K03148	0.363636	0	0.0902256	5.22356	1.69421	thiF; sulfur carrier protein ThiS adenylyltransferase [EC:2.7.7.73]
g__Agathobacter	ko:K03451	0.363636	0	0.0902256	5.22356	1.69421	TC.BCT; betaine/carnitine transporter, BCCT family
g__Agathobacter	ko:K03564	0.363636	0	0.0902256	5.22356	1.69421	BCP, PRXQ, DOT5; thioredoxin-dependent peroxiredoxin [EC:1.11.1.24]
g__Agathobacter	ko:K03802	0.363636	0	0.0902256	5.22356	1.69421	cphA; cyanophycin synthetase [EC:6.3.2.29 6.3.2.30]
g__Agathobacter	ko:K03823	1	0.636364	0.0902256	0.643937	1.69421	pat, bar; phosphinothricin acetyltransferase [EC:2.3.1.183]
g__Agathobacter	ko:K06155	0.363636	0	0.0902256	5.22356	1.69421	gntT; Gnt-I system high-affinity gluconate transporter
g__Agathobacter	ko:K06156	0.363636	0	0.0902256	5.22356	1.69421	gntU; Gnt-I system low-affinity gluconate transporter
g__Agathobacter	ko:K06157	0.363636	0	0.0902256	5.22356	1.69421	idnT; Gnt-II system L-idonate transporter
g__Agathobacter	ko:K06920	0.363636	0	0.0902256	5.22356	1.69421	queC; 7-cyano-7-deazaguanine synthase [EC:6.3.4.20]
g__Agathobacter	ko:K07006	0	0.363636	0.0902256	-5.22356	-1.69421	K07006; uncharacterized protein
g__Agathobacter	ko:K07727	1	0.636364	0.0902256	0.643937	1.69421	K07727; putative transcriptional regulator
g__Agathobacter	ko:K08280	0.363636	0	0.0902256	5.22356	1.69421	wbbJ; lipopolysaccharide O-acetyltransferase [EC:2.3.1.-]
g__Agathobacter	ko:K09696	0.363636	0	0.0902256	5.22356	1.69421	natB; sodium transport system permease protein
g__Agathobacter	ko:K09702	0.363636	0	0.0902256	5.22356	1.69421	K09702; uncharacterized protein
g__Agathobacter	ko:K09759	0.636364	1	0.0902256	-0.643937	-1.69421	aspC, aspS; nondiscriminating aspartyl-tRNA synthetase [EC:6.1.1.23]
g__Agathobacter	ko:K09807	0	0.363636	0.0902256	-5.22356	-1.69421	K09807; uncharacterized protein
g__Agathobacter	ko:K10974	0.363636	0	0.0902256	5.22356	1.69421	codB; cytosine permease
g__Agathobacter	ko:K11104	0.636364	1	0.0902256	-0.643937	-1.69421	melB; melibiose permease
g__Agathobacter	ko:K12962	0	0.363636	0.0902256	-5.22356	-1.69421	arnE; undecaprenyl phosphate-alpha-L-ara4N flippase subunit ArnE
g__Agathobacter	ko:K15634	0.363636	0	0.0902256	5.22356	1.69421	gpmB; 2,3-bisphosphoglycerate-dependent phosphoglycerate mutase [EC:5.4.2.11]
g__Agathobacter	ko:K16181	0.363636	0	0.0902256	5.22356	1.69421	pylC; 3-methylornithine--L-lysine ligase [EC:6.3.2.59]
g__Agathobacter	ko:K16705	0.363636	0	0.0902256	5.22356	1.69421	tuaE; teichuronic acid biosynthesis protein TuaE
g__Agathobacter	ko:K16710	0.363636	0	0.0902256	5.22356	1.69421	wcaK, amsJ; colanic acid/amylovoran biosynthesis protein WcaK/AmsJ
g__Agathobacter	ko:K16905	0.363636	0	0.0902256	5.22356	1.69421	K16905; fluoroquinolone transport system permease protein
g__Agathobacter	ko:K19137	0.363636	0	0.0902256	5.22356	1.69421	csn2; CRISPR-associated protein Csn2
g__Agathobacter	ko:K19427	0.363636	0	0.0902256	5.22356	1.69421	epsJ; glycosyltransferase EpsJ [EC:2.4.-.-]
g__Agathobacter	ko:K19954	0.363636	0	0.0902256	5.22356	1.69421	adh1; alcohol dehydrogenase [EC:1.1.1.-]
g__Agathobacter	ko:K21285	0.363636	0	0.0902256	5.22356	1.69421	tagB, tarB; teichoic acid glycerol-phosphate primase [EC:2.7.8.44]
g__Agathobacter	ko:K22503	0.636364	1	0.0902256	-0.643937	-1.69421	DARS1; aspartyl-tRNA synthetase [EC:6.1.1.12]
g__Agathobacter	ko:K02099	0.909091	0.545455	0.148607	0.726539	1.44447	araC; AraC family transcriptional regulator, arabinose operon regulatory protein
g__Agathobacter	ko:K02483	0.909091	0.545455	0.148607	0.726539	1.44447	K02483; two-component system, OmpR family, response regulator
g__Agathobacter	ko:K06926	0.909091	0.545455	0.148607	0.726539	1.44447	K06926; uncharacterized protein
g__Agathobacter	ko:K07023	0.909091	0.545455	0.148607	0.726539	1.44447	YGK1, HDDC2; 5'-deoxynucleotidase [EC:3.1.3.89]
g__Agathobacter	ko:K09017	0.545455	0.909091	0.148607	-0.726539	-1.44447	rutR; TetR/AcrR family transcriptional regulator
g__Agathobacter	ko:K09690	0.909091	0.545455	0.148607	0.726539	1.44447	wzm, rfbA; lipopolysaccharide transport system permease protein
g__Agathobacter	ko:K12527	0.545455	0.909091	0.148607	-0.726539	-1.44447	ygfK; putative selenate reductase [EC:1.97.1.9]
g__Agathobacter	ko:K19082	0.909091	0.545455	0.148607	0.726539	1.44447	braR, bceR; two-component system, OmpR family, response regulator protein BraR/BceR
g__Agathobacter	ko:K19083	0.909091	0.545455	0.148607	0.726539	1.44447	braD, bceA; bacitracin transport system ATP-binding protein
g__Agathobacter	ko:K19265	0.909091	0.545455	0.148607	0.726539	1.44447	gpr; L-glyceraldehyde 3-phosphate reductase [EC:1.1.1.-]
g__Agathobacter	ko:K21572	0.545455	0.909091	0.148607	-0.726539	-1.44447	susD; starch-binding outer membrane protein, SusD/RagB family
g__Agathobacter	ko:K00094	0.454545	0.0909091	0.148607	2.20276	1.44447	E1.1.1.251, gatD; galactitol-1-phosphate 5-dehydrogenase [EC:1.1.1.251]
g__Agathobacter	ko:K01197	0.454545	0.0909091	0.148607	2.20276	1.44447	hya; hyaluronoglucosaminidase [EC:3.2.1.35]
g__Agathobacter	ko:K03309	0.0909091	0.454545	0.148607	-2.20276	-1.44447	TC.DAACS; dicarboxylate/amino acid:cation (Na+ or H+) symporter, DAACS family
g__Agathobacter	ko:K07240	0.454545	0.0909091	0.148607	2.20276	1.44447	chrA; chromate transporter
g__Agathobacter	ko:K07251	0.454545	0.0909091	0.148607	2.20276	1.44447	thiK; thiamine kinase [EC:2.7.1.89]
g__Agathobacter	ko:K07281	0.454545	0.0909091	0.148607	2.20276	1.44447	ipct; 1L-myo-inositol 1-phosphate cytidylyltransferase [EC:2.7.7.74]
g__Agathobacter	ko:K09935	0.454545	0.0909091	0.148607	2.20276	1.44447	ybiA; N-glycosidase YbiA [EC:3.2.2.-]
g__Agathobacter	ko:K10234	0.454545	0.0909091	0.148607	2.20276	1.44447	aglG, ggtD; alpha-glucoside transport system permease protein
g__Agathobacter	ko:K12287	0.454545	0.0909091	0.148607	2.20276	1.44447	mshQ; MSHA biogenesis protein MshQ
g__Agathobacter	ko:K19428	0.454545	0.0909091	0.148607	2.20276	1.44447	epsL; sugar transferase EpsL [EC:2.-.-.-]
g__Agathobacter	ko:K19551	0.454545	0.0909091	0.148607	2.20276	1.44447	pelC; pectate lyase C [EC:4.2.2.2 4.2.2.10]
g__Agathobacter	ko:K20862	0.0909091	0.454545	0.148607	-2.20276	-1.44447	yigB; FMN hydrolase / 5-amino-6-(5-phospho-D-ribitylamino)uracil phosphatase [EC:3.1.3.102 3.1.3.104]
g__Agathobacter	ko:K21681	0.454545	0.0909091	0.148607	2.20276	1.44447	bcs1; ribitol-5-phosphate 2-dehydrogenase (NADP+) / D-ribitol-5-phosphate cytidylyltransferase [EC:1.1.1.405 2.7.7.40]
g__Agathobacter	ko:K00111	0.454545	0.818182	0.182663	-0.834128	-1.3326	glpA, glpD; glycerol-3-phosphate dehydrogenase [EC:1.1.5.3]
g__Agathobacter	ko:K00459	0.818182	0.454545	0.182663	0.834128	1.3326	ncd2, npd; nitronate monooxygenase [EC:1.13.12.16]
g__Agathobacter	ko:K01192	0.545455	0.181818	0.182663	1.53393	1.3326	E3.2.1.25, MANBA, manB; beta-mannosidase [EC:3.2.1.25]
g__Agathobacter	ko:K01450	0.818182	0.454545	0.182663	0.834128	1.3326	NA
g__Agathobacter	ko:K01698	0.545455	0.181818	0.182663	1.53393	1.3326	hemB, ALAD; porphobilinogen synthase [EC:4.2.1.24]
g__Agathobacter	ko:K01791	0.545455	0.181818	0.182663	1.53393	1.3326	wecB; UDP-N-acetylglucosamine 2-epimerase (non-hydrolysing) [EC:5.1.3.14]
g__Agathobacter	ko:K02279	0.545455	0.181818	0.182663	1.53393	1.3326	cpaB, rcpC; pilus assembly protein CpaB
g__Agathobacter	ko:K02478	0.181818	0.545455	0.182663	-1.53393	-1.3326	K02478; two-component system, LytTR family, sensor kinase [EC:2.7.13.3]
g__Agathobacter	ko:K03294	0.818182	0.454545	0.182663	0.834128	1.3326	TC.APA; basic amino acid/polyamine antiporter, APA family
g__Agathobacter	ko:K03727	0.818182	0.454545	0.182663	0.834128	1.3326	helY; ATP-dependent RNA helicase HelY [EC:3.6.4.-]
g__Agathobacter	ko:K06346	0.818182	0.454545	0.182663	0.834128	1.3326	jag; spoIIIJ-associated protein
g__Agathobacter	ko:K06952	0.545455	0.181818	0.182663	1.53393	1.3326	yfdR; 5'-nucleotidase [EC:3.1.3.89]
g__Agathobacter	ko:K07192	0.545455	0.181818	0.182663	1.53393	1.3326	FLOT; flotillin
g__Agathobacter	ko:K07273	0.818182	0.454545	0.182663	0.834128	1.3326	acm; lysozyme
g__Agathobacter	ko:K07451	0.818182	0.454545	0.182663	0.834128	1.3326	mcrA; 5-methylcytosine-specific restriction enzyme A [EC:3.1.21.-]
g__Agathobacter	ko:K09689	0.818182	0.454545	0.182663	0.834128	1.3326	kpsT; capsular polysaccharide transport system ATP-binding protein [EC:7.6.2.12]
g__Agathobacter	ko:K09691	0.818182	0.454545	0.182663	0.834128	1.3326	wzt, rbfB; lipopolysaccharide transport system ATP-binding protein
g__Agathobacter	ko:K09693	0.818182	0.454545	0.182663	0.834128	1.3326	tagH; teichoic acid transport system ATP-binding protein [EC:7.5.2.4]
g__Agathobacter	ko:K09809	0.818182	0.454545	0.182663	0.834128	1.3326	tagF; CDP-glycerol glycerophosphotransferase [EC:2.7.8.12]
g__Agathobacter	ko:K09810	0.818182	0.454545	0.182663	0.834128	1.3326	lolD; lipoprotein-releasing system ATP-binding protein [EC:7.6.2.-]
g__Agathobacter	ko:K11521	0.545455	0.181818	0.182663	1.53393	1.3326	manR; two-component system, OmpR family, manganese sensing response regulator
g__Agathobacter	ko:K11717	0.818182	0.454545	0.182663	0.834128	1.3326	sufS; cysteine desulfurase / selenocysteine lyase [EC:2.8.1.7 4.4.1.16]
g__Agathobacter	ko:K15736	0.454545	0.818182	0.182663	-0.834128	-1.3326	lhgO; (S)-2-hydroxyglutarate dehydrogenase [EC:1.1.5.13]
g__Agathobacter	ko:K16789	0.181818	0.545455	0.182663	-1.53393	-1.3326	thiT; thiamine transporter
g__Agathobacter	ko:K17063	0.818182	0.454545	0.182663	0.834128	1.3326	bgtA; arginine/lysine/histidine/glutamine transport system ATP-binding protein [EC:7.4.2.1]
g__Agathobacter	ko:K17073	0.818182	0.454545	0.182663	0.834128	1.3326	lysX1; putative lysine transport system substrate-binding protein
g__Agathobacter	ko:K17074	0.818182	0.454545	0.182663	0.834128	1.3326	lysX2; putative lysine transport system permease protein
g__Agathobacter	ko:K18650	0.545455	0.181818	0.182663	1.53393	1.3326	pehX; exo-poly-alpha-galacturonosidase [EC:3.2.1.82]
g__Agathobacter	ko:K20866	0.818182	0.454545	0.182663	0.834128	1.3326	yihX; glucose-1-phosphatase [EC:3.1.3.10]
g__Agathobacter	ko:K01008	0.636364	0.272727	0.198381	1.19293	1.28618	selD, SEPHS; selenide, water dikinase [EC:2.7.9.3]
g__Agathobacter	ko:K01156	0.727273	0.363636	0.198381	0.980564	1.28618	res; type III restriction enzyme [EC:3.1.21.5]
g__Agathobacter	ko:K02017	0.727273	0.363636	0.198381	0.980564	1.28618	modC; molybdate transport system ATP-binding protein [EC:7.3.2.5]
g__Agathobacter	ko:K03429	0.727273	0.363636	0.198381	0.980564	1.28618	ugtP; processive 1,2-diacylglycerol beta-glucosyltransferase [EC:2.4.1.315]
g__Agathobacter	ko:K03635	0.727273	0.363636	0.198381	0.980564	1.28618	MOCS2B, moaE; molybdopterin synthase catalytic subunit [EC:2.8.1.12]
g__Agathobacter	ko:K03637	0.727273	0.363636	0.198381	0.980564	1.28618	moaC, CNX3; cyclic pyranopterin monophosphate synthase [EC:4.6.1.17]
g__Agathobacter	ko:K03831	0.727273	0.363636	0.198381	0.980564	1.28618	mogA; molybdopterin adenylyltransferase [EC:2.7.7.75]
g__Agathobacter	ko:K07339	0.363636	0.727273	0.198381	-0.980564	-1.28618	hicA; mRNA interferase HicA [EC:3.1.-.-]
g__Agathobacter	ko:K07402	0.727273	0.363636	0.198381	0.980564	1.28618	xdhC; xanthine dehydrogenase accessory factor
g__Agathobacter	ko:K07474	0.636364	0.272727	0.198381	1.19293	1.28618	xtmA; phage terminase small subunit
g__Agathobacter	ko:K07493	0.636364	0.272727	0.198381	1.19293	1.28618	K07493; putative transposase
g__Agathobacter	ko:K09384	0.727273	0.363636	0.198381	0.980564	1.28618	K09384; uncharacterized protein
g__Agathobacter	ko:K10026	0.727273	0.363636	0.198381	0.980564	1.28618	queE; 7-carboxy-7-deazaguanine synthase [EC:4.3.99.3]
g__Agathobacter	ko:K10914	0.272727	0.636364	0.198381	-1.19293	-1.28618	crp; CRP/FNR family transcriptional regulator, cyclic AMP receptor protein
g__Agathobacter	ko:K11626	0.636364	0.272727	0.198381	1.19293	1.28618	glnT; putative sodium/glutamine symporter
g__Agathobacter	ko:K13012	0.636364	0.272727	0.198381	1.19293	1.28618	wbqP; O-antigen biosynthesis protein WbqP
g__Agathobacter	ko:K13637	0.272727	0.636364	0.198381	-1.19293	-1.28618	uxuR; GntR family transcriptional regulator, uxu operon transcriptional repressor
g__Agathobacter	ko:K13663	0.727273	0.363636	0.198381	0.980564	1.28618	gumF; acyltransferase [EC:2.3.1.-]
g__Agathobacter	ko:K13747	0.636364	0.272727	0.198381	1.19293	1.28618	nspC; carboxynorspermidine decarboxylase [EC:4.1.1.96]
g__Agathobacter	ko:K16927	0.272727	0.636364	0.198381	-1.19293	-1.28618	cbrT; energy-coupling factor transport system substrate-specific component
g__Agathobacter	ko:K21023	0.727273	0.363636	0.198381	0.980564	1.28618	mucR; diguanylate cyclase [EC:2.7.7.65]
g__Agathobacter	ko:K21395	0.272727	0.636364	0.198381	-1.19293	-1.28618	yiaO; TRAP-type transport system periplasmic protein
g__Agathobacter	ko:K00053	1	0.727273	0.214286	0.454085	1.24187	ilvC; ketol-acid reductoisomerase [EC:1.1.1.86]
g__Agathobacter	ko:K00432	0	0.272727	0.214286	-4.82134	-1.24187	gpx, btuE, bsaA; glutathione peroxidase [EC:1.11.1.9]
g__Agathobacter	ko:K00574	0	0.272727	0.214286	-4.82134	-1.24187	cfa; cyclopropane-fatty-acyl-phospholipid synthase [EC:2.1.1.79]
g__Agathobacter	ko:K01090	0	0.272727	0.214286	-4.82134	-1.24187	E3.1.3.16; protein phosphatase [EC:3.1.3.16]
g__Agathobacter	ko:K01101	0.272727	0	0.214286	4.82134	1.24187	E3.1.3.41; 4-nitrophenyl phosphatase [EC:3.1.3.41]
g__Agathobacter	ko:K01159	0	0.272727	0.214286	-4.82134	-1.24187	ruvC; crossover junction endodeoxyribonuclease RuvC [EC:3.1.21.10]
g__Agathobacter	ko:K01207	0.727273	1	0.214286	-0.454085	-1.24187	nagZ; beta-N-acetylhexosaminidase [EC:3.2.1.52]
g__Agathobacter	ko:K01210	0	0.272727	0.214286	-4.82134	-1.24187	E3.2.1.58; glucan 1,3-beta-glucosidase [EC:3.2.1.58]
g__Agathobacter	ko:K01222	0.272727	0	0.214286	4.82134	1.24187	E3.2.1.86A, celF; 6-phospho-beta-glucosidase [EC:3.2.1.86]
g__Agathobacter	ko:K01232	0.272727	0	0.214286	4.82134	1.24187	glvA; maltose-6'-phosphate glucosidase [EC:3.2.1.122]
g__Agathobacter	ko:K01239	0.272727	0	0.214286	4.82134	1.24187	E3.2.2.1; purine nucleosidase [EC:3.2.2.1]
g__Agathobacter	ko:K01250	0.272727	0	0.214286	4.82134	1.24187	rihA; pyrimidine-specific ribonucleoside hydrolase [EC:3.2.2.-]
g__Agathobacter	ko:K01689	1	0.727273	0.214286	0.454085	1.24187	ENO, eno; enolase [EC:4.2.1.11]
g__Agathobacter	ko:K01951	1	0.727273	0.214286	0.454085	1.24187	guaA, GMPS; GMP synthase (glutamine-hydrolysing) [EC:6.3.5.2]
g__Agathobacter	ko:K02372	1	0.727273	0.214286	0.454085	1.24187	fabZ; 3-hydroxyacyl-[acyl-carrier-protein] dehydratase [EC:4.2.1.59]
g__Agathobacter	ko:K02474	0.272727	0	0.214286	4.82134	1.24187	wbpO; UDP-N-acetyl-D-glucosamine/UDP-N-acetyl-D-galactosamine dehydrogenase [EC:1.1.1.136 1.1.1.-]
g__Agathobacter	ko:K02566	0.272727	0	0.214286	4.82134	1.24187	nagD; 5'-nucleotidase [EC:3.1.3.5]
g__Agathobacter	ko:K02674	0.272727	0	0.214286	4.82134	1.24187	pilY1; type IV pilus assembly protein PilY1
g__Agathobacter	ko:K02867	1	0.727273	0.214286	0.454085	1.24187	RP-L11, MRPL11, rplK; large subunit ribosomal protein L11
g__Agathobacter	ko:K03220	0.272727	0	0.214286	4.82134	1.24187	yscD, sctD, ssaD; type III secretion protein D
g__Agathobacter	ko:K03465	0.272727	0	0.214286	4.82134	1.24187	thyX, thy1; thymidylate synthase (FAD) [EC:2.1.1.148]
g__Agathobacter	ko:K03580	0.272727	0	0.214286	4.82134	1.24187	hepA; ATP-dependent helicase HepA [EC:5.6.2.-]
g__Agathobacter	ko:K03623	0.272727	0	0.214286	4.82134	1.24187	yhcO; ribonuclease inhibitor
g__Agathobacter	ko:K03693	0.272727	0	0.214286	4.82134	1.24187	pbp1b; penicillin-binding protein 1B
g__Agathobacter	ko:K03741	0.272727	0	0.214286	4.82134	1.24187	arsC; arsenate reductase (thioredoxin) [EC:1.20.4.4]
g__Agathobacter	ko:K05297	0.272727	0	0.214286	4.82134	1.24187	rubB, alkT; rubredoxin---NAD+ reductase [EC:1.18.1.1]
g__Agathobacter	ko:K05982	0.272727	0	0.214286	4.82134	1.24187	E3.1.21.7, nfi; deoxyribonuclease V [EC:3.1.21.7]
g__Agathobacter	ko:K06073	0.272727	0	0.214286	4.82134	1.24187	btuC; vitamin B12 transport system permease protein
g__Agathobacter	ko:K06284	0.272727	0	0.214286	4.82134	1.24187	abrB; AbrB family transcriptional regulator, transcriptional pleiotropic regulator of transition state genes
g__Agathobacter	ko:K06330	0	0.272727	0.214286	-4.82134	-1.24187	cotH; spore coat protein H
g__Agathobacter	ko:K06441	0	0.272727	0.214286	-4.82134	-1.24187	E1.12.7.2G; ferredoxin hydrogenase gamma subunit [EC:1.12.7.2]
g__Agathobacter	ko:K06879	0.272727	0	0.214286	4.82134	1.24187	queF; 7-cyano-7-deazaguanine reductase [EC:1.7.1.13]
g__Agathobacter	ko:K06903	0.272727	0	0.214286	4.82134	1.24187	K06903; uncharacterized protein
g__Agathobacter	ko:K06905	0.272727	0	0.214286	4.82134	1.24187	K06905; uncharacterized protein
g__Agathobacter	ko:K06907	0.272727	0	0.214286	4.82134	1.24187	K06907; uncharacterized protein
g__Agathobacter	ko:K06908	0.272727	0	0.214286	4.82134	1.24187	K06908; uncharacterized protein
g__Agathobacter	ko:K06934	0.272727	0	0.214286	4.82134	1.24187	K06934; uncharacterized protein
g__Agathobacter	ko:K06962	0.272727	0	0.214286	4.82134	1.24187	K06962; uncharacterized protein
g__Agathobacter	ko:K07066	0.272727	0	0.214286	4.82134	1.24187	K07066; uncharacterized protein
g__Agathobacter	ko:K07098	0.727273	1	0.214286	-0.454085	-1.24187	K07098; uncharacterized protein
g__Agathobacter	ko:K07216	1	0.727273	0.214286	0.454085	1.24187	hr; hemerythrin
g__Agathobacter	ko:K07271	1	0.727273	0.214286	0.454085	1.24187	licD; lipopolysaccharide cholinephosphotransferase [EC:2.7.8.-]
g__Agathobacter	ko:K07272	0.272727	0	0.214286	4.82134	1.24187	rgpF; rhamnosyltransferase [EC:2.4.1.-]
g__Agathobacter	ko:K08094	0.272727	0	0.214286	4.82134	1.24187	hxlB; 6-phospho-3-hexuloisomerase [EC:5.3.1.27]
g__Agathobacter	ko:K08641	0.272727	0	0.214286	4.82134	1.24187	vanX; zinc D-Ala-D-Ala dipeptidase [EC:3.4.13.22]
g__Agathobacter	ko:K09457	0.272727	0	0.214286	4.82134	1.24187	queF; 7-cyano-7-deazaguanine reductase [EC:1.7.1.13]
g__Agathobacter	ko:K09749	0.727273	1	0.214286	-0.454085	-1.24187	K09749; uncharacterized protein
g__Agathobacter	ko:K09957	0.272727	0	0.214286	4.82134	1.24187	K09957; uncharacterized protein
g__Agathobacter	ko:K10559	0.272727	0	0.214286	4.82134	1.24187	rhaS; rhamnose transport system substrate-binding protein
g__Agathobacter	ko:K13308	0.272727	0	0.214286	4.82134	1.24187	desI, eryCIV; dTDP-4-amino-4,6-dideoxy-D-glucose transaminase [EC:2.6.1.33]
g__Agathobacter	ko:K13327	0.272727	0	0.214286	4.82134	1.24187	spnN, oleW; dTDP-3,4-didehydro-2,6-dideoxy-alpha-D-glucose 3-reductase [EC:1.1.1.384]
g__Agathobacter	ko:K14415	0.272727	0	0.214286	4.82134	1.24187	RTCB, rtcB; tRNA-splicing ligase RtcB (3'-phosphate/5'-hydroxy nucleic acid ligase) [EC:6.5.1.8]
g__Agathobacter	ko:K15022	0	0.272727	0.214286	-4.82134	-1.24187	fdhB; formate dehydrogenase (NADP+) beta subunit [EC:1.17.1.10]
g__Agathobacter	ko:K16133	0.272727	0	0.214286	4.82134	1.24187	mcyI; microcystin synthetase protein McyI
g__Agathobacter	ko:K16149	0.272727	0	0.214286	4.82134	1.24187	K16149; 1,4-alpha-glucan branching enzyme [EC:2.4.1.18]
g__Agathobacter	ko:K16920	0.272727	0	0.214286	4.82134	1.24187	ytrE; acetoin utilization transport system ATP-binding protein
g__Agathobacter	ko:K17248	0.272727	0	0.214286	4.82134	1.24187	pglJ; N-acetylgalactosamine-N,N'-diacetylbacillosaminyl-diphospho-undecaprenol 4-alpha-N-acetylgalactosaminyltransferase [EC:2.4.1.291]
g__Agathobacter	ko:K17462	0.272727	0	0.214286	4.82134	1.24187	yrrT; putative AdoMet-dependent methyltransferase [EC:2.1.1.-]
g__Agathobacter	ko:K18234	0.272727	0	0.214286	4.82134	1.24187	vat; virginiamycin A acetyltransferase [EC:2.3.1.-]
g__Agathobacter	ko:K18316	0.272727	0	0.214286	4.82134	1.24187	cpmA, carA; carbapenam-3-carboxylate synthase [EC:6.3.3.6]
g__Agathobacter	ko:K18369	0.272727	0	0.214286	4.82134	1.24187	adh2; alcohol dehydrogenase [EC:1.1.1.-]
g__Agathobacter	ko:K18430	0.272727	0	0.214286	4.82134	1.24187	legI, neuB2; N,N'-diacetyllegionaminate synthase [EC:2.5.1.101]
g__Agathobacter	ko:K18887	0	0.272727	0.214286	-4.82134	-1.24187	efrA, efrE; ATP-binding cassette, subfamily B, multidrug efflux pump
g__Agathobacter	ko:K18910	0.272727	0	0.214286	4.82134	1.24187	dpe, lre; D-psicose/D-tagatose/L-ribulose 3-epimerase [EC:5.1.3.30 5.1.3.31]
g__Agathobacter	ko:K18997	0.272727	0	0.214286	4.82134	1.24187	cbpM; chaperone modulatory protein CbpM
g__Agathobacter	ko:K19309	0.272727	0	0.214286	4.82134	1.24187	bcrA; bacitracin transport system ATP-binding protein
g__Agathobacter	ko:K20204	0.272727	0	0.214286	4.82134	1.24187	griF; grixazone synthase / o-aminophenol oxidase [EC:1.10.3.15 1.10.3.4]
g__Agathobacter	ko:K20429	0.272727	0	0.214286	4.82134	1.24187	vioA; dTDP-4-amino-4,6-dideoxy-D-glucose transaminase [EC:2.6.1.33]
g__Agathobacter	ko:K20461	0.272727	0	0.214286	4.82134	1.24187	nukG, mcdG, sboG; lantibiotic transport system permease protein
g__Agathobacter	ko:K20628	0.272727	0	0.214286	4.82134	1.24187	exlX; expansin
g__Agathobacter	ko:K21493	0.272727	0	0.214286	4.82134	1.24187	yxiD; toxin YxiD [EC:3.1.-.-]
g__Agathobacter	ko:K22306	0.272727	0	0.214286	4.82134	1.24187	gpgP; glucosyl-3-phosphoglycerate phosphatase [EC:3.1.3.85]
g__Agathobacter	ko:K00860	0.363636	0.0909091	0.310777	1.88858	1.01359	cysC; adenylylsulfate kinase [EC:2.7.1.25]
g__Agathobacter	ko:K01719	0.363636	0.0909091	0.310777	1.88858	1.01359	hemD, UROS; uroporphyrinogen-III synthase [EC:4.2.1.75]
g__Agathobacter	ko:K02014	0.363636	0.0909091	0.310777	1.88858	1.01359	TC.FEV.OM; iron complex outermembrane recepter protein
g__Agathobacter	ko:K02236	0.909091	0.636364	0.310777	0.507862	1.01359	comC; leader peptidase (prepilin peptidase) / N-methyltransferase [EC:3.4.23.43 2.1.1.-]
g__Agathobacter	ko:K03166	0.363636	0.0909091	0.310777	1.88858	1.01359	top6A; DNA topoisomerase VI subunit A [EC:5.6.2.2]
g__Agathobacter	ko:K03271	0.363636	0.0909091	0.310777	1.88858	1.01359	gmhA, lpcA; D-sedoheptulose 7-phosphate isomerase [EC:5.3.1.28]
g__Agathobacter	ko:K03273	0.363636	0.0909091	0.310777	1.88858	1.01359	gmhB; D-glycero-D-manno-heptose 1,7-bisphosphate phosphatase [EC:3.1.3.82 3.1.3.83]
g__Agathobacter	ko:K04112	0.0909091	0.363636	0.310777	-1.88858	-1.01359	bcrC, badD; benzoyl-CoA reductase subunit C [EC:1.3.7.8]
g__Agathobacter	ko:K04782	0.0909091	0.363636	0.310777	-1.88858	-1.01359	pchB; isochorismate pyruvate lyase [EC:4.2.99.21]
g__Agathobacter	ko:K05378	0.363636	0.0909091	0.310777	1.88858	1.01359	cpeC, mpeC; phycoerythrin-associated linker protein
g__Agathobacter	ko:K05770	0.0909091	0.363636	0.310777	-1.88858	-1.01359	TSPO, BZRP; translocator protein
g__Agathobacter	ko:K06075	0.363636	0.0909091	0.310777	1.88858	1.01359	slyA; MarR family transcriptional regulator, transcriptional regulator for hemolysin
g__Agathobacter	ko:K06153	0.909091	0.636364	0.310777	0.507862	1.01359	bacA; undecaprenyl-diphosphatase [EC:3.6.1.27]
g__Agathobacter	ko:K06199	0.363636	0.0909091	0.310777	1.88858	1.01359	crcB, FEX; fluoride exporter
g__Agathobacter	ko:K06383	0.909091	0.636364	0.310777	0.507862	1.01359	spoIIGA; stage II sporulation protein GA (sporulation sigma-E factor processing peptidase) [EC:3.4.23.-]
g__Agathobacter	ko:K07031	0.363636	0.0909091	0.310777	1.88858	1.01359	hddA; D-glycero-alpha-D-manno-heptose-7-phosphate kinase [EC:2.7.1.168]
g__Agathobacter	ko:K07443	0.909091	0.636364	0.310777	0.507862	1.01359	ybaZ; methylated-DNA-protein-cysteine methyltransferase related protein
g__Agathobacter	ko:K07452	0.909091	0.636364	0.310777	0.507862	1.01359	mcrB; 5-methylcytosine-specific restriction enzyme B [EC:3.1.21.-]
g__Agathobacter	ko:K07495	0.363636	0.0909091	0.310777	1.88858	1.01359	K07495; putative transposase
g__Agathobacter	ko:K09015	0.363636	0.0909091	0.310777	1.88858	1.01359	sufD; Fe-S cluster assembly protein SufD
g__Agathobacter	ko:K10811	0.363636	0.0909091	0.310777	1.88858	1.01359	E2.5.1.2; thiamine pyridinylase [EC:2.5.1.2]
g__Agathobacter	ko:K11534	0.363636	0.0909091	0.310777	1.88858	1.01359	deoR; DeoR family transcriptional regulator, deoxyribose operon repressor
g__Agathobacter	ko:K11741	0.363636	0.0909091	0.310777	1.88858	1.01359	sugE; quaternary ammonium compound-resistance protein SugE
g__Agathobacter	ko:K14059	0.363636	0.0909091	0.310777	1.88858	1.01359	int; integrase
g__Agathobacter	ko:K14982	0.909091	0.636364	0.310777	0.507862	1.01359	ciaH; two-component system, OmpR family, sensor histidine kinase CiaH [EC:2.7.13.3]
g__Agathobacter	ko:K15669	0.363636	0.0909091	0.310777	1.88858	1.01359	hddC; D-glycero-alpha-D-manno-heptose 1-phosphate guanylyltransferase [EC:2.7.7.71]
g__Agathobacter	ko:K15984	0.0909091	0.363636	0.310777	-1.88858	-1.01359	rsmJ; 16S rRNA (guanine1516-N2)-methyltransferase [EC:2.1.1.242]
g__Agathobacter	ko:K16868	0.363636	0.0909091	0.310777	1.88858	1.01359	tehB; tellurite methyltransferase [EC:2.1.1.265]
g__Agathobacter	ko:K17733	0.363636	0.0909091	0.310777	1.88858	1.01359	cwlK; peptidoglycan LD-endopeptidase CwlK [EC:3.4.-.-]
g__Agathobacter	ko:K18429	0.363636	0.0909091	0.310777	1.88858	1.01359	legG, neuC2; GDP/UDP-N,N'-diacetylbacillosamine 2-epimerase (hydrolysing) [EC:3.2.1.184]
g__Agathobacter	ko:K18829	0.363636	0.0909091	0.310777	1.88858	1.01359	mvpT, vapB; antitoxin VapB
g__Agathobacter	ko:K19172	0.363636	0.0909091	0.310777	1.88858	1.01359	dndE; DNA sulfur modification protein DndE
g__Agathobacter	ko:K19310	0.363636	0.0909091	0.310777	1.88858	1.01359	bcrB; bacitracin transport system permease protein
g__Agathobacter	ko:K20026	0.0909091	0.363636	0.310777	-1.88858	-1.01359	hadC; (R)-2-hydroxyisocaproyl-CoA dehydratase beta subunit [EC:4.2.1.157]
g__Agathobacter	ko:K20627	0.0909091	0.363636	0.310777	-1.88858	-1.01359	lcdB; lactoyl-CoA dehydratase subunit beta [EC:4.2.1.54]
g__Agathobacter	ko:K20904	0.0909091	0.363636	0.310777	-1.88858	-1.01359	hgdB; (R)-2-hydroxyglutaryl-CoA dehydratase subunit beta [EC:4.2.1.167]
g__Agathobacter	ko:K20945	0.909091	0.636364	0.310777	0.507862	1.01359	vpsU; tyrosine-protein phosphatase [EC:3.1.3.48]
g__Agathobacter	ko:K20959	0.363636	0.0909091	0.310777	1.88858	1.01359	cdgM; diguanylate cyclase [EC:2.7.7.65]
g__Agathobacter	ko:K22299	0.363636	0.0909091	0.310777	1.88858	1.01359	rghR; HTH-type transcriptional regulator, competence development regulator
g__Agathobacter	ko:K00001	0.818182	0.545455	0.361455	0.576279	0.912596	E1.1.1.1, adh; alcohol dehydrogenase [EC:1.1.1.1]
g__Agathobacter	ko:K00537	0.818182	0.545455	0.361455	0.576279	0.912596	arsC; arsenate reductase (glutaredoxin) [EC:1.20.4.1]
g__Agathobacter	ko:K00745	0.454545	0.181818	0.361455	1.27608	0.912596	NA
g__Agathobacter	ko:K00971	0.454545	0.181818	0.361455	1.27608	0.912596	manC, cpsB; mannose-1-phosphate guanylyltransferase [EC:2.7.7.13]
g__Agathobacter	ko:K01142	0.818182	0.545455	0.361455	0.576279	0.912596	E3.1.11.2, xthA; exodeoxyribonuclease III [EC:3.1.11.2]
g__Agathobacter	ko:K01195	0.181818	0.454545	0.361455	-1.27608	-0.912596	uidA, GUSB; beta-glucuronidase [EC:3.2.1.31]
g__Agathobacter	ko:K01227	0.454545	0.181818	0.361455	1.27608	0.912596	ENGASE; mannosyl-glycoprotein endo-beta-N-acetylglucosaminidase [EC:3.2.1.96]
g__Agathobacter	ko:K01629	0.545455	0.818182	0.361455	-0.576279	-0.912596	rhaD; rhamnulose-1-phosphate aldolase [EC:4.1.2.19]
g__Agathobacter	ko:K01646	0.181818	0.454545	0.361455	-1.27608	-0.912596	citD; citrate lyase subunit gamma (acyl carrier protein)
g__Agathobacter	ko:K01727	0.454545	0.181818	0.361455	1.27608	0.912596	hysA, hylA, hylB; hyaluronate lyase [EC:4.2.2.1]
g__Agathobacter	ko:K02243	0.818182	0.545455	0.361455	0.576279	0.912596	comGA; competence protein ComGA
g__Agathobacter	ko:K02456	0.818182	0.545455	0.361455	0.576279	0.912596	gspG; general secretion pathway protein G
g__Agathobacter	ko:K02538	0.545455	0.818182	0.361455	-0.576279	-0.912596	manR; mannose operon transcriptional activator
g__Agathobacter	ko:K02574	0.818182	0.545455	0.361455	0.576279	0.912596	napH; ferredoxin-type protein NapH
g__Agathobacter	ko:K02587	0.181818	0.454545	0.361455	-1.27608	-0.912596	nifE; nitrogenase molybdenum-cofactor synthesis protein NifE
g__Agathobacter	ko:K02650	0.818182	0.545455	0.361455	0.576279	0.912596	pilA; type IV pilus assembly protein PilA
g__Agathobacter	ko:K02652	0.818182	0.545455	0.361455	0.576279	0.912596	pilB; type IV pilus assembly protein PilB
g__Agathobacter	ko:K02662	0.818182	0.545455	0.361455	0.576279	0.912596	pilM; type IV pilus assembly protein PilM
g__Agathobacter	ko:K03312	0.818182	0.545455	0.361455	0.576279	0.912596	gltS; glutamate:Na+ symporter, ESS family
g__Agathobacter	ko:K03379	0.454545	0.181818	0.361455	1.27608	0.912596	chnB; cyclohexanone monooxygenase [EC:1.14.13.22]
g__Agathobacter	ko:K03430	0.454545	0.181818	0.361455	1.27608	0.912596	phnW; 2-aminoethylphosphonate-pyruvate transaminase [EC:2.6.1.37]
g__Agathobacter	ko:K03495	0.818182	0.545455	0.361455	0.576279	0.912596	gidA, mnmG, MTO1; tRNA uridine 5-carboxymethylaminomethyl modification enzyme
g__Agathobacter	ko:K03501	0.818182	0.545455	0.361455	0.576279	0.912596	gidB, rsmG; 16S rRNA (guanine527-N7)-methyltransferase [EC:2.1.1.170]
g__Agathobacter	ko:K03811	0.181818	0.454545	0.361455	-1.27608	-0.912596	pnuC; nicotinamide mononucleotide transporter
g__Agathobacter	ko:K05306	0.454545	0.181818	0.361455	1.27608	0.912596	phnX; phosphonoacetaldehyde hydrolase [EC:3.11.1.1]
g__Agathobacter	ko:K05524	0.181818	0.454545	0.361455	-1.27608	-0.912596	fdxA; ferredoxin
g__Agathobacter	ko:K06384	0.454545	0.181818	0.361455	1.27608	0.912596	spoIIM; stage II sporulation protein M
g__Agathobacter	ko:K07080	0.818182	0.545455	0.361455	0.576279	0.912596	K07080; uncharacterized protein
g__Agathobacter	ko:K07090	0.818182	0.545455	0.361455	0.576279	0.912596	K07090; uncharacterized protein
g__Agathobacter	ko:K07315	0.181818	0.454545	0.361455	-1.27608	-0.912596	rsbU_P; phosphoserine phosphatase RsbU/P [EC:3.1.3.3]
g__Agathobacter	ko:K08678	0.454545	0.181818	0.361455	1.27608	0.912596	UXS1, uxs; UDP-glucuronate decarboxylase [EC:4.1.1.35]
g__Agathobacter	ko:K08974	0.181818	0.454545	0.361455	-1.27608	-0.912596	K08974; putative membrane protein
g__Agathobacter	ko:K10193	0.545455	0.818182	0.361455	-0.576279	-0.912596	togM; oligogalacturonide transport system permease protein
g__Agathobacter	ko:K10536	0.818182	0.545455	0.361455	0.576279	0.912596	aguA; agmatine deiminase [EC:3.5.3.12]
g__Agathobacter	ko:K10541	0.818182	0.545455	0.361455	0.576279	0.912596	mglC; methyl-galactoside transport system permease protein
g__Agathobacter	ko:K10542	0.818182	0.545455	0.361455	0.576279	0.912596	mglA; methyl-galactoside transport system ATP-binding protein [EC:7.5.2.11]
g__Agathobacter	ko:K10926	0.818182	0.545455	0.361455	0.576279	0.912596	mshC; MSHA pilin protein MshC
g__Agathobacter	ko:K13643	0.454545	0.181818	0.361455	1.27608	0.912596	iscR; Rrf2 family transcriptional regulator, iron-sulfur cluster assembly transcription factor
g__Agathobacter	ko:K13655	0.454545	0.181818	0.361455	1.27608	0.912596	mqsA; HTH-type transcriptional regulator / antitoxin MqsA
g__Agathobacter	ko:K16011	0.454545	0.181818	0.361455	1.27608	0.912596	algA, xanB, rfbA, wbpW, pslB; mannose-1-phosphate guanylyltransferase / mannose-6-phosphate isomerase [EC:2.7.7.13 5.3.1.8]
g__Agathobacter	ko:K16209	0.545455	0.818182	0.361455	-0.576279	-0.912596	lacS, galP, rafP; lactose/raffinose/galactose permease
g__Agathobacter	ko:K17675	0.545455	0.818182	0.361455	-0.576279	-0.912596	SUPV3L1, SUV3; ATP-dependent RNA helicase SUPV3L1/SUV3 [EC:3.6.4.13]
g__Agathobacter	ko:K19354	0.454545	0.181818	0.361455	1.27608	0.912596	waaH; heptose III glucuronosyltransferase [EC:2.4.1.-]
g__Agathobacter	ko:K21755	0.454545	0.181818	0.361455	1.27608	0.912596	bsdA; LysR family transcriptional regulator, salicylic acid-responsive activator of bsdBCD
g__Agathobacter	ko:K00549	0.545455	0.272727	0.386997	0.974258	0.865076	metE; 5-methyltetrahydropteroyltriglutamate--homocysteine methyltransferase [EC:2.1.1.14]
g__Agathobacter	ko:K00634	0.272727	0.545455	0.386997	-0.974258	-0.865076	ptb; phosphate butyryltransferase [EC:2.3.1.19]
g__Agathobacter	ko:K00968	0.545455	0.272727	0.386997	0.974258	0.865076	PCYT1; choline-phosphate cytidylyltransferase [EC:2.7.7.15]
g__Agathobacter	ko:K01048	0.454545	0.727273	0.386997	-0.666379	-0.865076	pldB; lysophospholipase [EC:3.1.1.5]
g__Agathobacter	ko:K01185	0.727273	0.454545	0.386997	0.666379	0.865076	E3.2.1.17; lysozyme [EC:3.2.1.17]
g__Agathobacter	ko:K01206	0.545455	0.272727	0.386997	0.974258	0.865076	FUCA; alpha-L-fucosidase [EC:3.2.1.51]
g__Agathobacter	ko:K01219	0.545455	0.272727	0.386997	0.974258	0.865076	E3.2.1.81; beta-agarase [EC:3.2.1.81]
g__Agathobacter	ko:K01308	0.545455	0.272727	0.386997	0.974258	0.865076	yqgT; g-D-glutamyl-meso-diaminopimelate peptidase [EC:3.4.19.11]
g__Agathobacter	ko:K01495	0.545455	0.272727	0.386997	0.974258	0.865076	GCH1, folE; GTP cyclohydrolase IA [EC:3.5.4.16]
g__Agathobacter	ko:K01560	0.272727	0.545455	0.386997	-0.974258	-0.865076	E3.8.1.2; 2-haloacid dehalogenase [EC:3.8.1.2]
g__Agathobacter	ko:K01897	0.545455	0.272727	0.386997	0.974258	0.865076	ACSL, fadD; long-chain acyl-CoA synthetase [EC:6.2.1.3]
g__Agathobacter	ko:K02020	0.727273	0.454545	0.386997	0.666379	0.865076	modA; molybdate transport system substrate-binding protein
g__Agathobacter	ko:K02171	0.545455	0.272727	0.386997	0.974258	0.865076	blaI; BlaI family transcriptional regulator, penicillinase repressor
g__Agathobacter	ko:K03568	0.272727	0.545455	0.386997	-0.974258	-0.865076	tldD; TldD protein
g__Agathobacter	ko:K03592	0.272727	0.545455	0.386997	-0.974258	-0.865076	pmbA; PmbA protein
g__Agathobacter	ko:K03639	0.727273	0.454545	0.386997	0.666379	0.865076	moaA, CNX2; GTP 3',8-cyclase [EC:4.1.99.22]
g__Agathobacter	ko:K05564	0.272727	0.545455	0.386997	-0.974258	-0.865076	phaG; multicomponent K+:H+ antiporter subunit G
g__Agathobacter	ko:K05887	0.272727	0.545455	0.386997	-0.974258	-0.865076	ydiB; quinate/shikimate dehydrogenase [EC:1.1.1.282]
g__Agathobacter	ko:K07126	0.545455	0.272727	0.386997	0.974258	0.865076	K07126; uncharacterized protein
g__Agathobacter	ko:K07138	0.454545	0.727273	0.386997	-0.666379	-0.865076	K07138; uncharacterized protein
g__Agathobacter	ko:K07260	0.545455	0.272727	0.386997	0.974258	0.865076	vanY; zinc D-Ala-D-Ala carboxypeptidase [EC:3.4.17.14]
g__Agathobacter	ko:K07667	0.545455	0.272727	0.386997	0.974258	0.865076	kdpE; two-component system, OmpR family, KDP operon response regulator KdpE
g__Agathobacter	ko:K07777	0.727273	0.454545	0.386997	0.666379	0.865076	degS; two-component system, NarL family, sensor histidine kinase DegS [EC:2.7.13.3]
g__Agathobacter	ko:K10254	0.545455	0.272727	0.386997	0.974258	0.865076	ohyA, sph; oleate hydratase [EC:4.2.1.53]
g__Agathobacter	ko:K11928	0.727273	0.454545	0.386997	0.666379	0.865076	putP; sodium/proline symporter
g__Agathobacter	ko:K00290	0.636364	0.363636	0.394856	0.790711	0.850844	LYS1; saccharopine dehydrogenase (NAD+, L-lysine forming) [EC:1.5.1.7]
g__Agathobacter	ko:K00833	0.636364	0.363636	0.394856	0.790711	0.850844	bioA; adenosylmethionine---8-amino-7-oxononanoate aminotransferase [EC:2.6.1.62]
g__Agathobacter	ko:K00874	0.363636	0.636364	0.394856	-0.790711	-0.850844	kdgK; 2-dehydro-3-deoxygluconokinase [EC:2.7.1.45]
g__Agathobacter	ko:K00980	0.636364	0.363636	0.394856	0.790711	0.850844	tagD; glycerol-3-phosphate cytidylyltransferase [EC:2.7.7.39]
g__Agathobacter	ko:K01443	0.636364	0.363636	0.394856	0.790711	0.850844	nagA, AMDHD2; N-acetylglucosamine-6-phosphate deacetylase [EC:3.5.1.25]
g__Agathobacter	ko:K01845	0.636364	0.363636	0.394856	0.790711	0.850844	hemL; glutamate-1-semialdehyde 2,1-aminomutase [EC:5.4.3.8]
g__Agathobacter	ko:K02051	0.636364	0.363636	0.394856	0.790711	0.850844	ABC.SN.S; NitT/TauT family transport system substrate-binding protein
g__Agathobacter	ko:K02790	0.636364	0.363636	0.394856	0.790711	0.850844	NA
g__Agathobacter	ko:K02791	0.636364	0.363636	0.394856	0.790711	0.850844	malX; maltose/glucose PTS system EIICB component [EC:2.7.1.199 2.7.1.208]
g__Agathobacter	ko:K03660	0.363636	0.636364	0.394856	-0.790711	-0.850844	OGG1; N-glycosylase/DNA lyase [EC:3.2.2.- 4.2.99.18]
g__Agathobacter	ko:K06001	0.636364	0.363636	0.394856	0.790711	0.850844	trpB; tryptophan synthase beta chain [EC:4.2.1.20]
g__Agathobacter	ko:K09768	0.636364	0.363636	0.394856	0.790711	0.850844	K09768; uncharacterized protein
g__Agathobacter	ko:K11689	0.363636	0.636364	0.394856	-0.790711	-0.850844	dctQ; C4-dicarboxylate transporter, DctQ subunit
g__Agathobacter	ko:K15342	0.636364	0.363636	0.394856	0.790711	0.850844	cas1; CRISP-associated protein Cas1
g__Agathobacter	ko:K21744	0.636364	0.363636	0.394856	0.790711	0.850844	tipA; MerR family transcriptional regulator, thiopeptide resistance regulator
g__Agathobacter	ko:K00074	0.909091	0.727273	0.586466	0.318009	0.543964	paaH, hbd, fadB, mmgB; 3-hydroxybutyryl-CoA dehydrogenase [EC:1.1.1.157]
g__Agathobacter	ko:K00217	0.0909091	0.272727	0.586466	-1.48635	-0.543964	E1.3.1.32; maleylacetate reductase [EC:1.3.1.32]
g__Agathobacter	ko:K00248	0.909091	0.727273	0.586466	0.318009	0.543964	ACADS, bcd; butyryl-CoA dehydrogenase [EC:1.3.8.1]
g__Agathobacter	ko:K00337	0.0909091	0.272727	0.586466	-1.48635	-0.543964	nuoH; NADH-quinone oxidoreductase subunit H [EC:7.1.1.2]
g__Agathobacter	ko:K00544	0.0909091	0.272727	0.586466	-1.48635	-0.543964	BHMT; betaine-homocysteine S-methyltransferase [EC:2.1.1.5]
g__Agathobacter	ko:K00547	0.0909091	0.272727	0.586466	-1.48635	-0.543964	mmuM, BHMT2; homocysteine S-methyltransferase [EC:2.1.1.10]
g__Agathobacter	ko:K00612	0.272727	0.0909091	0.586466	1.48635	0.543964	nodU; carbamoyltransferase [EC:2.1.3.-]
g__Agathobacter	ko:K00690	0.909091	0.727273	0.586466	0.318009	0.543964	E2.4.1.7; sucrose phosphorylase [EC:2.4.1.7]
g__Agathobacter	ko:K00863	0.272727	0.0909091	0.586466	1.48635	0.543964	DAK, TKFC; triose/dihydroxyacetone kinase / FAD-AMP lyase (cyclizing) [EC:2.7.1.28 2.7.1.29 4.6.1.15]
g__Agathobacter	ko:K00878	0.909091	0.727273	0.586466	0.318009	0.543964	thiM; hydroxyethylthiazole kinase [EC:2.7.1.50]
g__Agathobacter	ko:K00966	0.272727	0.0909091	0.586466	1.48635	0.543964	GMPP; mannose-1-phosphate guanylyltransferase [EC:2.7.7.13]
g__Agathobacter	ko:K00972	0.909091	0.727273	0.586466	0.318009	0.543964	UAP1; UDP-N-acetylglucosamine/UDP-N-acetylgalactosamine diphosphorylase [EC:2.7.7.23 2.7.7.83]
g__Agathobacter	ko:K01046	0.272727	0.0909091	0.586466	1.48635	0.543964	lip, TGL2; triacylglycerol lipase [EC:3.1.1.3]
g__Agathobacter	ko:K01297	0.272727	0.0909091	0.586466	1.48635	0.543964	ldcA; muramoyltetrapeptide carboxypeptidase [EC:3.4.17.13]
g__Agathobacter	ko:K01428	0.0909091	0.272727	0.586466	-1.48635	-0.543964	ureC; urease subunit alpha [EC:3.5.1.5]
g__Agathobacter	ko:K01429	0.0909091	0.272727	0.586466	-1.48635	-0.543964	ureB; urease subunit beta [EC:3.5.1.5]
g__Agathobacter	ko:K01430	0.0909091	0.272727	0.586466	-1.48635	-0.543964	ureA; urease subunit gamma [EC:3.5.1.5]
g__Agathobacter	ko:K01478	0.0909091	0.272727	0.586466	-1.48635	-0.543964	arcA; arginine deiminase [EC:3.5.3.6]
g__Agathobacter	ko:K01728	0.272727	0.0909091	0.586466	1.48635	0.543964	pel; pectate lyase [EC:4.2.2.2]
g__Agathobacter	ko:K01752	0.909091	0.727273	0.586466	0.318009	0.543964	E4.3.1.17, sdaA, sdaB, tdcG; L-serine dehydratase [EC:4.3.1.17]
g__Agathobacter	ko:K01807	0.272727	0.0909091	0.586466	1.48635	0.543964	rpiA; ribose 5-phosphate isomerase A [EC:5.3.1.6]
g__Agathobacter	ko:K01941	0.0909091	0.272727	0.586466	-1.48635	-0.543964	E6.3.4.6; urea carboxylase [EC:6.3.4.6]
g__Agathobacter	ko:K02019	0.272727	0.0909091	0.586466	1.48635	0.543964	modE; molybdate transport system regulatory protein
g__Agathobacter	ko:K02053	0.0909091	0.272727	0.586466	-1.48635	-0.543964	ABC.SP.P; putative spermidine/putrescine transport system permease protein
g__Agathobacter	ko:K02074	0.909091	0.727273	0.586466	0.318009	0.543964	ABC.ZM.A; zinc/manganese transport system ATP-binding protein
g__Agathobacter	ko:K02075	0.909091	0.727273	0.586466	0.318009	0.543964	ABC.ZM.P; zinc/manganese transport system permease protein
g__Agathobacter	ko:K02077	0.909091	0.727273	0.586466	0.318009	0.543964	ABC.ZM.S; zinc/manganese transport system substrate-binding protein
g__Agathobacter	ko:K02358	0.909091	0.727273	0.586466	0.318009	0.543964	tuf, TUFM; elongation factor Tu
g__Agathobacter	ko:K02424	0.0909091	0.272727	0.586466	-1.48635	-0.543964	fliY, tcyA; L-cystine transport system substrate-binding protein
g__Agathobacter	ko:K02572	0.727273	0.909091	0.586466	-0.318009	-0.543964	napF; ferredoxin-type protein NapF
g__Agathobacter	ko:K02793	0.0909091	0.272727	0.586466	-1.48635	-0.543964	manXa; mannose PTS system EIIA component [EC:2.7.1.191]
g__Agathobacter	ko:K02794	0.0909091	0.272727	0.586466	-1.48635	-0.543964	manX; mannose PTS system EIIAB component [EC:2.7.1.191]
g__Agathobacter	ko:K02795	0.0909091	0.272727	0.586466	-1.48635	-0.543964	manY; mannose PTS system EIIC component
g__Agathobacter	ko:K02864	0.909091	0.727273	0.586466	0.318009	0.543964	RP-L10, MRPL10, rplJ; large subunit ribosomal protein L10
g__Agathobacter	ko:K02902	0.909091	0.727273	0.586466	0.318009	0.543964	RP-L28, MRPL28, rpmB; large subunit ribosomal protein L28
g__Agathobacter	ko:K02935	0.909091	0.727273	0.586466	0.318009	0.543964	RP-L7, MRPL12, rplL; large subunit ribosomal protein L7/L12
g__Agathobacter	ko:K02950	0.909091	0.727273	0.586466	0.318009	0.543964	RP-S12, MRPS12, rpsL; small subunit ribosomal protein S12
g__Agathobacter	ko:K03076	0.909091	0.727273	0.586466	0.318009	0.543964	secY; preprotein translocase subunit SecY
g__Agathobacter	ko:K03149	0.909091	0.727273	0.586466	0.318009	0.543964	thiG; thiazole synthase [EC:2.8.1.10]
g__Agathobacter	ko:K03187	0.0909091	0.272727	0.586466	-1.48635	-0.543964	ureE; urease accessory protein
g__Agathobacter	ko:K03188	0.0909091	0.272727	0.586466	-1.48635	-0.543964	ureF; urease accessory protein
g__Agathobacter	ko:K03189	0.0909091	0.272727	0.586466	-1.48635	-0.543964	ureG; urease accessory protein
g__Agathobacter	ko:K03556	0.909091	0.727273	0.586466	0.318009	0.543964	malT; LuxR family transcriptional regulator, maltose regulon positive regulatory protein
g__Agathobacter	ko:K03641	0.0909091	0.272727	0.586466	-1.48635	-0.543964	tolB; TolB protein
g__Agathobacter	ko:K03716	0.909091	0.727273	0.586466	0.318009	0.543964	splB; spore photoproduct lyase [EC:4.1.99.14]
g__Agathobacter	ko:K03801	0.0909091	0.272727	0.586466	-1.48635	-0.543964	lipB; lipoyl(octanoyl) transferase [EC:2.3.1.181]
g__Agathobacter	ko:K03832	0.272727	0.0909091	0.586466	1.48635	0.543964	tonB; periplasmic protein TonB
g__Agathobacter	ko:K03924	0.909091	0.727273	0.586466	0.318009	0.543964	moxR; MoxR-like ATPase [EC:3.6.3.-]
g__Agathobacter	ko:K03930	0.0909091	0.272727	0.586466	-1.48635	-0.543964	estA; putative tributyrin esterase [EC:3.1.1.-]
g__Agathobacter	ko:K05350	0.909091	0.727273	0.586466	0.318009	0.543964	bglB; beta-glucosidase [EC:3.2.1.21]
g__Agathobacter	ko:K05521	0.272727	0.0909091	0.586466	1.48635	0.543964	draG; ADP-ribosyl-[dinitrogen reductase] hydrolase [EC:3.2.2.24]
g__Agathobacter	ko:K05565	0.0909091	0.272727	0.586466	-1.48635	-0.543964	mnhA, mrpA; multicomponent Na+:H+ antiporter subunit A
g__Agathobacter	ko:K05592	0.909091	0.727273	0.586466	0.318009	0.543964	deaD, cshA; ATP-dependent RNA helicase DeaD [EC:3.6.4.13]
g__Agathobacter	ko:K05878	0.272727	0.0909091	0.586466	1.48635	0.543964	dhaK; phosphoenolpyruvate---glycerone phosphotransferase subunit DhaK [EC:2.7.1.121]
g__Agathobacter	ko:K05879	0.272727	0.0909091	0.586466	1.48635	0.543964	dhaL; phosphoenolpyruvate---glycerone phosphotransferase subunit DhaL [EC:2.7.1.121]
g__Agathobacter	ko:K06021	0.0909091	0.272727	0.586466	-1.48635	-0.543964	NA
g__Agathobacter	ko:K06889	0.909091	0.727273	0.586466	0.318009	0.543964	K06889; uncharacterized protein
g__Agathobacter	ko:K06897	0.0909091	0.272727	0.586466	-1.48635	-0.543964	K06897; 7,8-dihydropterin-6-yl-methyl-4-(beta-D-ribofuranosyl)aminobenzene 5'-phosphate synthase [EC:2.5.1.105]
g__Agathobacter	ko:K07004	0.272727	0.0909091	0.586466	1.48635	0.543964	K07004; uncharacterized protein
g__Agathobacter	ko:K07010	0.272727	0.0909091	0.586466	1.48635	0.543964	K07010; putative glutamine amidotransferase
g__Agathobacter	ko:K07015	0.909091	0.727273	0.586466	0.318009	0.543964	yqeG; putative phosphatase [EC:3.1.3.-]
g__Agathobacter	ko:K07114	0.909091	0.727273	0.586466	0.318009	0.543964	yfbK; Ca-activated chloride channel homolog
g__Agathobacter	ko:K07481	0.272727	0.0909091	0.586466	1.48635	0.543964	K07481; transposase, IS5 family
g__Agathobacter	ko:K07560	0.909091	0.727273	0.586466	0.318009	0.543964	dtd, DTD; D-aminoacyl-tRNA deacylase [EC:3.1.1.96]
g__Agathobacter	ko:K07578	0.0909091	0.272727	0.586466	-1.48635	-0.543964	K07578; homologs of the eukaryotic argonaute protein
g__Agathobacter	ko:K08307	0.272727	0.0909091	0.586466	1.48635	0.543964	mltD, dniR; membrane-bound lytic murein transglycosylase D [EC:4.2.2.-]
g__Agathobacter	ko:K08651	0.272727	0.0909091	0.586466	1.48635	0.543964	E3.4.21.66; thermitase [EC:3.4.21.66]
g__Agathobacter	ko:K09125	0.0909091	0.272727	0.586466	-1.48635	-0.543964	yhhQ; queuosine precursor transporter
g__Agathobacter	ko:K09808	0.272727	0.0909091	0.586466	1.48635	0.543964	lolC_E; lipoprotein-releasing system permease protein
g__Agathobacter	ko:K09815	0.909091	0.727273	0.586466	0.318009	0.543964	znuA; zinc transport system substrate-binding protein
g__Agathobacter	ko:K09816	0.909091	0.727273	0.586466	0.318009	0.543964	znuB; zinc transport system permease protein
g__Agathobacter	ko:K09817	0.909091	0.727273	0.586466	0.318009	0.543964	znuC; zinc transport system ATP-binding protein [EC:7.2.2.20]
g__Agathobacter	ko:K09826	0.909091	0.727273	0.586466	0.318009	0.543964	irr; Fur family transcriptional regulator, iron response regulator
g__Agathobacter	ko:K09967	0.0909091	0.272727	0.586466	-1.48635	-0.543964	K09967; uncharacterized protein
g__Agathobacter	ko:K10036	0.0909091	0.272727	0.586466	-1.48635	-0.543964	glnH; glutamine transport system substrate-binding protein
g__Agathobacter	ko:K10543	0.272727	0.0909091	0.586466	1.48635	0.543964	xylF; D-xylose transport system substrate-binding protein
g__Agathobacter	ko:K10810	0.909091	0.727273	0.586466	0.318009	0.543964	tenI; thiazole tautomerase (transcriptional regulator TenI) [EC:5.3.99.10]
g__Agathobacter	ko:K11060	0.272727	0.0909091	0.586466	1.48635	0.543964	entB; probable enterotoxin B
g__Agathobacter	ko:K11105	0.727273	0.909091	0.586466	-0.318009	-0.543964	cvrA, nhaP2; potassium/hydrogen antiporter
g__Agathobacter	ko:K11442	0.909091	0.727273	0.586466	0.318009	0.543964	K11442; putative uridylyltransferase [EC:2.7.7.-]
g__Agathobacter	ko:K12267	0.272727	0.0909091	0.586466	1.48635	0.543964	msrAB; peptide methionine sulfoxide reductase msrA/msrB [EC:1.8.4.11 1.8.4.12]
g__Agathobacter	ko:K13277	0.272727	0.0909091	0.586466	1.48635	0.543964	epr; minor extracellular protease Epr [EC:3.4.21.-]
g__Agathobacter	ko:K13280	0.909091	0.727273	0.586466	0.318009	0.543964	SEC11, sipW; signal peptidase I [EC:3.4.21.89]
g__Agathobacter	ko:K13566	0.272727	0.0909091	0.586466	1.48635	0.543964	NIT2, yafV; omega-amidase [EC:3.5.1.3]
g__Agathobacter	ko:K13677	0.0909091	0.272727	0.586466	-1.48635	-0.543964	dgs, bgsA; 1,2-diacylglycerol-3-alpha-glucose alpha-1,2-glucosyltransferase [EC:2.4.1.208]
g__Agathobacter	ko:K13963	0.272727	0.0909091	0.586466	1.48635	0.543964	SERPINB; serpin B
g__Agathobacter	ko:K14048	0.0909091	0.272727	0.586466	-1.48635	-0.543964	ureAB; urease subunit gamma/beta [EC:3.5.1.5]
g__Agathobacter	ko:K14086	0.0909091	0.272727	0.586466	-1.48635	-0.543964	echA; ech hydrogenase subunit A
g__Agathobacter	ko:K14087	0.0909091	0.272727	0.586466	-1.48635	-0.543964	echB; ech hydrogenase subunit B
g__Agathobacter	ko:K14469	0.272727	0.0909091	0.586466	1.48635	0.543964	K14469; acrylyl-CoA reductase (NADPH) / 3-hydroxypropionyl-CoA dehydratase / 3-hydroxypropionyl-CoA synthetase [EC:1.3.1.84 4.2.1.116 6.2.1.36]
g__Agathobacter	ko:K15921	0.0909091	0.272727	0.586466	-1.48635	-0.543964	xynD; arabinoxylan arabinofuranohydrolase [EC:3.2.1.55]
g__Agathobacter	ko:K16147	0.0909091	0.272727	0.586466	-1.48635	-0.543964	glgE; starch synthase (maltosyl-transferring) [EC:2.4.99.16]
g__Agathobacter	ko:K16153	0.272727	0.0909091	0.586466	1.48635	0.543964	K16153; glycogen phosphorylase/synthase [EC:2.4.1.1 2.4.1.11]
g__Agathobacter	ko:K16363	0.909091	0.727273	0.586466	0.318009	0.543964	lpxC-fabZ; UDP-3-O-[3-hydroxymyristoyl] N-acetylglucosamine deacetylase / 3-hydroxyacyl-[acyl-carrier-protein] dehydratase [EC:3.5.1.108 4.2.1.59]
g__Agathobacter	ko:K16568	0.272727	0.0909091	0.586466	1.48635	0.543964	exoZ; exopolysaccharide production protein ExoZ
g__Agathobacter	ko:K16881	0.272727	0.0909091	0.586466	1.48635	0.543964	K16881; mannose-1-phosphate guanylyltransferase / phosphomannomutase [EC:2.7.7.13 5.4.2.8]
g__Agathobacter	ko:K16960	0.0909091	0.272727	0.586466	-1.48635	-0.543964	tcyN; L-cystine transport system ATP-binding protein [EC:7.4.2.1]
g__Agathobacter	ko:K18206	0.0909091	0.272727	0.586466	-1.48635	-0.543964	hypBA2; beta-L-arabinobiosidase [EC:3.2.1.187]
g__Agathobacter	ko:K18231	0.0909091	0.272727	0.586466	-1.48635	-0.543964	msr, vmlR; macrolide transport system ATP-binding/permease protein
g__Agathobacter	ko:K18431	0.272727	0.0909091	0.586466	1.48635	0.543964	legF, ptmB; CMP-N,N'-diacetyllegionaminic acid synthase [EC:2.7.7.82]
g__Agathobacter	ko:K18889	0.727273	0.909091	0.586466	-0.318009	-0.543964	mdlA, smdA; ATP-binding cassette, subfamily B, multidrug efflux pump
g__Agathobacter	ko:K18890	0.727273	0.909091	0.586466	-0.318009	-0.543964	mdlB, smdB; ATP-binding cassette, subfamily B, multidrug efflux pump
g__Agathobacter	ko:K19048	0.0909091	0.272727	0.586466	-1.48635	-0.543964	symE; toxic protein SymE
g__Agathobacter	ko:K19049	0.272727	0.0909091	0.586466	1.48635	0.543964	cslA; chondroitin AC lyase [EC:4.2.2.5]
g__Agathobacter	ko:K19081	0.909091	0.727273	0.586466	0.318009	0.543964	braS, bceS; two-component system, OmpR family, sensor histidine kinase BraS/BceS [EC:2.7.13.3]
g__Agathobacter	ko:K19115	0.272727	0.0909091	0.586466	1.48635	0.543964	csh2; CRISPR-associated protein Csh2
g__Agathobacter	ko:K19170	0.272727	0.0909091	0.586466	1.48635	0.543964	dndC; DNA sulfur modification protein DndC
g__Agathobacter	ko:K19225	0.909091	0.727273	0.586466	0.318009	0.543964	gluP; rhomboid protease GluP [EC:3.4.21.105]
g__Agathobacter	ko:K19425	0.272727	0.0909091	0.586466	1.48635	0.543964	epsH; glycosyltransferase EpsH [EC:2.4.-.-]
g__Agathobacter	ko:K19506	0.0909091	0.272727	0.586466	-1.48635	-0.543964	gfrA; fructoselysine/glucoselysine PTS system EIIA component [EC:2.7.1.-]
g__Agathobacter	ko:K20276	0.909091	0.727273	0.586466	0.318009	0.543964	bapA; large repetitive protein
g__Agathobacter	ko:K20306	0.0909091	0.272727	0.586466	-1.48635	-0.543964	TRAPPC9, TRS120; trafficking protein particle complex subunit 9
g__Agathobacter	ko:K21010	0.909091	0.727273	0.586466	0.318009	0.543964	pelE; polysaccharide biosynthesis protein PelE
g__Agathobacter	ko:K21021	0.0909091	0.272727	0.586466	-1.48635	-0.543964	tpbB; diguanylate cyclase [EC:2.7.7.65]
g__Agathobacter	ko:K21350	0.909091	0.727273	0.586466	0.318009	0.543964	E2.4.1.329; sucrose 6(F)-phosphate phosphorylase [EC:2.4.1.329]
g__Agathobacter	ko:K21363	0.272727	0.0909091	0.586466	1.48635	0.543964	wfaP, wfgD; UDP-Glc:alpha-D-GlcNAc-glucosaminyl-diphosphoundecaprenol beta-1,3-glucosyltransferase [EC:2.4.1.305]
g__Agathobacter	ko:K00030	0.181818	0.363636	0.635117	-0.961895	-0.474537	IDH3; isocitrate dehydrogenase (NAD+) [EC:1.1.1.41]
g__Agathobacter	ko:K00068	0.181818	0.363636	0.635117	-0.961895	-0.474537	srlD; sorbitol-6-phosphate 2-dehydrogenase [EC:1.1.1.140]
g__Agathobacter	ko:K00169	0.181818	0.363636	0.635117	-0.961895	-0.474537	porA; pyruvate ferredoxin oxidoreductase alpha subunit [EC:1.2.7.1]
g__Agathobacter	ko:K00171	0.181818	0.363636	0.635117	-0.961895	-0.474537	porD; pyruvate ferredoxin oxidoreductase delta subunit [EC:1.2.7.1]
g__Agathobacter	ko:K00172	0.181818	0.363636	0.635117	-0.961895	-0.474537	porC, porG; pyruvate ferredoxin oxidoreductase gamma subunit [EC:1.2.7.1]
g__Agathobacter	ko:K00302	0.636364	0.818182	0.635117	-0.357601	-0.474537	soxA; sarcosine oxidase, subunit alpha [EC:1.5.3.24 1.5.3.1]
g__Agathobacter	ko:K00558	0.818182	0.636364	0.635117	0.357601	0.474537	DNMT1, dcm; DNA (cytosine-5)-methyltransferase 1 [EC:2.1.1.37]
g__Agathobacter	ko:K00839	0.181818	0.363636	0.635117	-0.961895	-0.474537	pucG; (S)-ureidoglycine---glyoxylate transaminase [EC:2.6.1.112]
g__Agathobacter	ko:K01096	0.818182	0.636364	0.635117	0.357601	0.474537	pgpB; phosphatidylglycerophosphatase B [EC:3.1.3.27 3.6.1.75 3.1.3.4 3.6.1.27]
g__Agathobacter	ko:K01151	0.818182	0.636364	0.635117	0.357601	0.474537	nfo; deoxyribonuclease IV [EC:3.1.21.2]
g__Agathobacter	ko:K01643	0.181818	0.363636	0.635117	-0.961895	-0.474537	citF; citrate lyase subunit alpha / citrate CoA-transferase [EC:2.8.3.10]
g__Agathobacter	ko:K01644	0.181818	0.363636	0.635117	-0.961895	-0.474537	citE; citrate lyase subunit beta / citryl-CoA lyase [EC:4.1.3.34]
g__Agathobacter	ko:K02007	0.363636	0.181818	0.635117	0.961895	0.474537	cbiM; cobalt/nickel transport system permease protein
g__Agathobacter	ko:K02009	0.363636	0.181818	0.635117	0.961895	0.474537	cbiN; cobalt/nickel transport protein
g__Agathobacter	ko:K02338	0.818182	0.636364	0.635117	0.357601	0.474537	dnaN; DNA polymerase III subunit beta [EC:2.7.7.7]
g__Agathobacter	ko:K02532	0.181818	0.363636	0.635117	-0.961895	-0.474537	lacY; MFS transporter, OHS family, lactose permease
g__Agathobacter	ko:K02575	0.181818	0.363636	0.635117	-0.961895	-0.474537	NRT, narK, nrtP, nasA; MFS transporter, NNP family, nitrate/nitrite transporter
g__Agathobacter	ko:K02588	0.181818	0.363636	0.635117	-0.961895	-0.474537	nifH; nitrogenase iron protein NifH
g__Agathobacter	ko:K02749	0.363636	0.181818	0.635117	0.961895	0.474537	NA
g__Agathobacter	ko:K02750	0.363636	0.181818	0.635117	0.961895	0.474537	glvC, malP, aglA; alpha-glucoside PTS system EIICB component [EC:2.7.1.208 2.7.1.-]
g__Agathobacter	ko:K03217	0.818182	0.636364	0.635117	0.357601	0.474537	yidC, spoIIIJ, OXA1, ccfA; YidC/Oxa1 family membrane protein insertase
g__Agathobacter	ko:K03299	0.363636	0.181818	0.635117	0.961895	0.474537	TC.GNTP; gluconate:H+ symporter, GntP family
g__Agathobacter	ko:K03629	0.818182	0.636364	0.635117	0.357601	0.474537	recF; DNA replication and repair protein RecF
g__Agathobacter	ko:K03783	0.818182	0.636364	0.635117	0.357601	0.474537	punA, PNP; purine-nucleoside phosphorylase [EC:2.4.2.1]
g__Agathobacter	ko:K03973	0.181818	0.363636	0.635117	-0.961895	-0.474537	pspC; phage shock protein C
g__Agathobacter	ko:K04653	0.181818	0.363636	0.635117	-0.961895	-0.474537	hypC; hydrogenase expression/formation protein HypC
g__Agathobacter	ko:K04654	0.181818	0.363636	0.635117	-0.961895	-0.474537	hypD; hydrogenase expression/formation protein HypD
g__Agathobacter	ko:K04656	0.181818	0.363636	0.635117	-0.961895	-0.474537	hypF; hydrogenase maturation protein HypF
g__Agathobacter	ko:K05772	0.363636	0.181818	0.635117	0.961895	0.474537	tupA, vupA; tungstate transport system substrate-binding protein
g__Agathobacter	ko:K05964	0.181818	0.363636	0.635117	-0.961895	-0.474537	citX; holo-ACP synthase [EC:2.7.7.61]
g__Agathobacter	ko:K05966	0.181818	0.363636	0.635117	-0.961895	-0.474537	citG; triphosphoribosyl-dephospho-CoA synthase [EC:2.4.2.52]
g__Agathobacter	ko:K06397	0.636364	0.818182	0.635117	-0.357601	-0.474537	spoIIIAH; stage III sporulation protein AH
g__Agathobacter	ko:K07011	0.818182	0.636364	0.635117	0.357601	0.474537	NA
g__Agathobacter	ko:K07058	0.636364	0.818182	0.635117	-0.357601	-0.474537	K07058; membrane protein
g__Agathobacter	ko:K07093	0.363636	0.181818	0.635117	0.961895	0.474537	K07093; uncharacterized protein
g__Agathobacter	ko:K07175	0.363636	0.181818	0.635117	0.961895	0.474537	phoH2; PhoH-like ATPase
g__Agathobacter	ko:K07321	0.181818	0.363636	0.635117	-0.961895	-0.474537	cooC; CO dehydrogenase maturation factor
g__Agathobacter	ko:K07341	0.363636	0.181818	0.635117	0.961895	0.474537	doc; death on curing protein
g__Agathobacter	ko:K07487	0.363636	0.181818	0.635117	0.961895	0.474537	K07487; transposase
g__Agathobacter	ko:K07492	0.181818	0.363636	0.635117	-0.961895	-0.474537	K07492; putative transposase
g__Agathobacter	ko:K07726	0.818182	0.636364	0.635117	0.357601	0.474537	K07726; putative transcriptional regulator
g__Agathobacter	ko:K08218	0.363636	0.181818	0.635117	0.961895	0.474537	ampG; MFS transporter, PAT family, beta-lactamase induction signal transducer AmpG
g__Agathobacter	ko:K08222	0.363636	0.181818	0.635117	0.961895	0.474537	yqgE; MFS transporter, YQGE family, putative transporter
g__Agathobacter	ko:K08223	0.181818	0.363636	0.635117	-0.961895	-0.474537	fsr; MFS transporter, FSR family, fosmidomycin resistance protein
g__Agathobacter	ko:K09014	0.363636	0.181818	0.635117	0.961895	0.474537	sufB; Fe-S cluster assembly protein SufB
g__Agathobacter	ko:K09144	0.363636	0.181818	0.635117	0.961895	0.474537	K09144; uncharacterized protein
g__Agathobacter	ko:K09952	0.363636	0.181818	0.635117	0.961895	0.474537	csn1, cas9; CRISPR-associated endonuclease Csn1 [EC:3.1.-.-]
g__Agathobacter	ko:K10716	0.818182	0.636364	0.635117	0.357601	0.474537	kch, trkA, mthK, pch; voltage-gated potassium channel
g__Agathobacter	ko:K10754	0.818182	0.636364	0.635117	0.357601	0.474537	RFC1; replication factor C subunit 1
g__Agathobacter	ko:K12251	0.818182	0.636364	0.635117	0.357601	0.474537	aguB; N-carbamoylputrescine amidase [EC:3.5.1.53]
g__Agathobacter	ko:K12373	0.363636	0.181818	0.635117	0.961895	0.474537	HEXA_B; hexosaminidase [EC:3.2.1.52]
g__Agathobacter	ko:K12986	0.363636	0.181818	0.635117	0.961895	0.474537	waaS, rfaS; 1,5-rhamnosyltransferase [EC:2.4.1.-]
g__Agathobacter	ko:K13004	0.363636	0.181818	0.635117	0.961895	0.474537	wbtD; galacturonosyltransferase WbtD [EC:2.4.1.-]
g__Agathobacter	ko:K13639	0.363636	0.181818	0.635117	0.961895	0.474537	soxR; MerR family transcriptional regulator, redox-sensitive transcriptional activator SoxR
g__Agathobacter	ko:K13894	0.181818	0.363636	0.635117	-0.961895	-0.474537	yejB; microcin C transport system permease protein
g__Agathobacter	ko:K13927	0.181818	0.363636	0.635117	-0.961895	-0.474537	citXG; holo-ACP synthase / triphosphoribosyl-dephospho-CoA synthase [EC:2.7.7.61 2.4.2.52]
g__Agathobacter	ko:K13930	0.181818	0.363636	0.635117	-0.961895	-0.474537	mdcB; triphosphoribosyl-dephospho-CoA synthase [EC:2.4.2.52]
g__Agathobacter	ko:K14188	0.818182	0.636364	0.635117	0.357601	0.474537	dltC; D-alanine--poly(phosphoribitol) ligase subunit 2 [EC:6.1.1.13]
g__Agathobacter	ko:K14761	0.818182	0.636364	0.635117	0.357601	0.474537	ybcJ; ribosome-associated protein
g__Agathobacter	ko:K15270	0.818182	0.636364	0.635117	0.357601	0.474537	sam; S-adenosylmethionine uptake transporter
g__Agathobacter	ko:K16708	0.363636	0.181818	0.635117	0.961895	0.474537	amsC; amylovoran biosynthesis protein AmsC
g__Agathobacter	ko:K16915	0.363636	0.181818	0.635117	0.961895	0.474537	cbiL; nickel transport protein
g__Agathobacter	ko:K18292	0.181818	0.363636	0.635117	-0.961895	-0.474537	E4.1.3.25; (S)-citramalyl-CoA lyase [EC:4.1.3.25]
g__Agathobacter	ko:K18608	0.181818	0.363636	0.635117	-0.961895	-0.474537	ppaT; pyridoxamine---pyruvate transaminase [EC:2.6.1.30]
g__Agathobacter	ko:K18991	0.363636	0.181818	0.635117	0.961895	0.474537	mtrA; AraC family transcriptional regulator, activator of mtrCDE
g__Agathobacter	ko:K19091	0.363636	0.181818	0.635117	0.961895	0.474537	cas6; CRISPR-associated endoribonuclease Cas6 [EC:3.1.-.-]
g__Agathobacter	ko:K20116	0.818182	0.636364	0.635117	0.357601	0.474537	NA
g__Agathobacter	ko:K20117	0.818182	0.636364	0.635117	0.357601	0.474537	NA
g__Agathobacter	ko:K20118	0.818182	0.636364	0.635117	0.357601	0.474537	ptsG, glcA, glcB; glucose PTS system EIICBA or EIICB component [EC:2.7.1.199]
g__Agathobacter	ko:K21006	0.363636	0.181818	0.635117	0.961895	0.474537	pelA; polysaccharide biosynthesis protein PelA
g__Agathobacter	ko:K21449	0.818182	0.636364	0.635117	0.357601	0.474537	ata, sadA, emaA; trimeric autotransporter adhesin
g__Agathobacter	ko:K21701	0.818182	0.636364	0.635117	0.357601	0.474537	btr; AraC family transcriptional regulator, transcriptional activator for feuABC-ybbA operon
g__Agathobacter	ko:K00086	0.454545	0.272727	0.659443	0.716409	0.440683	dhaT; 1,3-propanediol dehydrogenase [EC:1.1.1.202]
g__Agathobacter	ko:K00505	0.454545	0.272727	0.659443	0.716409	0.440683	TYR; tyrosinase [EC:1.14.18.1]
g__Agathobacter	ko:K01092	0.454545	0.272727	0.659443	0.716409	0.440683	E3.1.3.25, IMPA, suhB; myo-inositol-1(or 4)-monophosphatase [EC:3.1.3.25]
g__Agathobacter	ko:K01160	0.454545	0.272727	0.659443	0.716409	0.440683	rusA; crossover junction endodeoxyribonuclease RusA [EC:3.1.21.10]
g__Agathobacter	ko:K01247	0.272727	0.454545	0.659443	-0.716409	-0.440683	alkA; DNA-3-methyladenine glycosylase II [EC:3.2.2.21]
g__Agathobacter	ko:K01442	0.727273	0.545455	0.659443	0.40853	0.440683	cbh; choloylglycine hydrolase [EC:3.5.1.24]
g__Agathobacter	ko:K01563	0.727273	0.545455	0.659443	0.40853	0.440683	dhaA; haloalkane dehalogenase [EC:3.8.1.5]
g__Agathobacter	ko:K01779	0.454545	0.272727	0.659443	0.716409	0.440683	racD; aspartate racemase [EC:5.1.1.13]
g__Agathobacter	ko:K02071	0.454545	0.272727	0.659443	0.716409	0.440683	metN; D-methionine transport system ATP-binding protein
g__Agathobacter	ko:K02450	0.454545	0.272727	0.659443	0.716409	0.440683	gspA; general secretion pathway protein A
g__Agathobacter	ko:K03484	0.545455	0.727273	0.659443	-0.40853	-0.440683	scrR; LacI family transcriptional regulator, sucrose operon repressor
g__Agathobacter	ko:K03496	0.727273	0.545455	0.659443	0.40853	0.440683	parA, soj; chromosome partitioning protein
g__Agathobacter	ko:K03762	0.545455	0.727273	0.659443	-0.40853	-0.440683	proP; MFS transporter, MHS family, proline/betaine transporter
g__Agathobacter	ko:K04095	0.727273	0.545455	0.659443	0.40853	0.440683	fic, FICD, HYPE; cell filamentation protein, protein adenylyltransferase [EC:2.7.7.108]
g__Agathobacter	ko:K05814	0.545455	0.727273	0.659443	-0.40853	-0.440683	ugpA; sn-glycerol 3-phosphate transport system permease protein
g__Agathobacter	ko:K05970	0.545455	0.727273	0.659443	-0.40853	-0.440683	SIAE; sialate O-acetylesterase [EC:3.1.1.53]
g__Agathobacter	ko:K06020	0.727273	0.545455	0.659443	0.40853	0.440683	ettA; energy-dependent translational throttle protein EttA
g__Agathobacter	ko:K06919	0.727273	0.545455	0.659443	0.40853	0.440683	K06919; putative DNA primase/helicase
g__Agathobacter	ko:K06940	0.272727	0.454545	0.659443	-0.716409	-0.440683	K06940; uncharacterized protein
g__Agathobacter	ko:K07250	0.454545	0.272727	0.659443	0.716409	0.440683	gabT; 4-aminobutyrate aminotransferase / (S)-3-amino-2-methylpropionate transaminase / 5-aminovalerate transaminase [EC:2.6.1.19 2.6.1.22 2.6.1.48]
g__Agathobacter	ko:K07404	0.272727	0.454545	0.659443	-0.716409	-0.440683	pgl; 6-phosphogluconolactonase [EC:3.1.1.31]
g__Agathobacter	ko:K07458	0.454545	0.272727	0.659443	0.716409	0.440683	vsr; DNA mismatch endonuclease, patch repair protein [EC:3.1.-.-]
g__Agathobacter	ko:K07459	0.454545	0.272727	0.659443	0.716409	0.440683	ybjD; putative ATP-dependent endonuclease of the OLD family
g__Agathobacter	ko:K07497	0.727273	0.545455	0.659443	0.40853	0.440683	K07497; putative transposase
g__Agathobacter	ko:K07646	0.454545	0.272727	0.659443	0.716409	0.440683	kdpD; two-component system, OmpR family, sensor histidine kinase KdpD [EC:2.7.13.3]
g__Agathobacter	ko:K07813	0.727273	0.545455	0.659443	0.40853	0.440683	agrB; accessory gene regulator B
g__Agathobacter	ko:K09779	0.727273	0.545455	0.659443	0.40853	0.440683	K09779; uncharacterized protein
g__Agathobacter	ko:K10189	0.545455	0.727273	0.659443	-0.40853	-0.440683	lacF, araP; lactose/L-arabinose transport system permease protein
g__Agathobacter	ko:K10440	0.727273	0.545455	0.659443	0.40853	0.440683	rbsC; ribose transport system permease protein
g__Agathobacter	ko:K10817	0.454545	0.272727	0.659443	0.716409	0.440683	eryAI; 6-deoxyerythronolide-B synthase EryAI [EC:2.3.1.94]
g__Agathobacter	ko:K11751	0.454545	0.272727	0.659443	0.716409	0.440683	ushA; 5'-nucleotidase / UDP-sugar diphosphatase [EC:3.1.3.5 3.6.1.45]
g__Agathobacter	ko:K12443	0.454545	0.272727	0.659443	0.716409	0.440683	ppsD; phthiocerol/phenolphthiocerol synthesis type-I polyketide synthase D [EC:2.3.1.292]
g__Agathobacter	ko:K13735	0.454545	0.272727	0.659443	0.716409	0.440683	yeeJ; adhesin/invasin
g__Agathobacter	ko:K15524	0.454545	0.272727	0.659443	0.716409	0.440683	mngB; 2-O-(6-phospho-alpha-D-mannosyl)-D-glycerate hydrolase [EC:3.2.1.-]
g__Agathobacter	ko:K15555	0.727273	0.545455	0.659443	0.40853	0.440683	ssuB; sulfonate transport system ATP-binding protein [EC:7.6.2.14]
g__Agathobacter	ko:K15672	0.454545	0.272727	0.659443	0.716409	0.440683	rifC_D; rifamycin polyketide synthase modules 7 and 8
g__Agathobacter	ko:K15894	0.727273	0.545455	0.659443	0.40853	0.440683	pseB, wbjB; UDP-N-acetylglucosamine 4,6-dehydratase/5-epimerase [EC:4.2.1.115 5.1.3.-]
g__Agathobacter	ko:K15912	0.727273	0.545455	0.659443	0.40853	0.440683	pglF; UDP-N-acetylglucosamine 4,6-dehydratase [EC:4.2.1.135]
g__Agathobacter	ko:K17213	0.272727	0.454545	0.659443	-0.716409	-0.440683	K17213; inositol transport system substrate-binding protein
g__Agathobacter	ko:K17234	0.545455	0.727273	0.659443	-0.40853	-0.440683	araN; arabinooligosaccharide transport system substrate-binding protein
g__Agathobacter	ko:K17235	0.545455	0.727273	0.659443	-0.40853	-0.440683	araP; arabinooligosaccharide transport system permease protein
g__Agathobacter	ko:K17236	0.272727	0.454545	0.659443	-0.716409	-0.440683	araQ; arabinooligosaccharide transport system permease protein
g__Agathobacter	ko:K17624	0.454545	0.272727	0.659443	0.716409	0.440683	engCP, engBF, endoEF; endo-alpha-N-acetylgalactosaminidase [EC:3.2.1.97]
g__Agathobacter	ko:K19190	0.454545	0.272727	0.659443	0.716409	0.440683	nboR; nicotine blue oxidoreductase [EC:1.1.1.328]
g__Agathobacter	ko:K19422	0.454545	0.272727	0.659443	0.716409	0.440683	epsD; glycosyltransferase EpsD [EC:2.4.-.-]
g__Agathobacter	ko:K20490	0.454545	0.272727	0.659443	0.716409	0.440683	nisF, spaF, cprA, epiF; lantibiotic transport system ATP-binding protein
g__Agathobacter	ko:K21397	0.272727	0.454545	0.659443	-0.716409	-0.440683	K21397; ABC transport system ATP-binding/permease protein
g__Agathobacter	ko:K00082	0.636364	0.454545	0.669921	0.476526	0.426256	ribD2; 5-amino-6-(5-phosphoribosylamino)uracil reductase [EC:1.1.1.193]
g__Agathobacter	ko:K00100	0.545455	0.363636	0.669921	0.572034	0.426256	bdhAB; butanol dehydrogenase [EC:1.1.1.-]
g__Agathobacter	ko:K00694	0.454545	0.636364	0.669921	-0.476526	-0.426256	bcsA; cellulose synthase (UDP-forming) [EC:2.4.1.12]
g__Agathobacter	ko:K00786	0.545455	0.363636	0.669921	0.572034	0.426256	GALT29A; beta-1,6-galactosyltransferase [EC:2.4.1.-]
g__Agathobacter	ko:K00796	0.545455	0.363636	0.669921	0.572034	0.426256	folP; dihydropteroate synthase [EC:2.5.1.15]
g__Agathobacter	ko:K00797	0.636364	0.454545	0.669921	0.476526	0.426256	speE, SRM, SPE3; spermidine synthase [EC:2.5.1.16]
g__Agathobacter	ko:K01119	0.636364	0.454545	0.669921	0.476526	0.426256	cpdB; 2',3'-cyclic-nucleotide 2'-phosphodiesterase / 3'-nucleotidase [EC:3.1.4.16 3.1.3.6]
g__Agathobacter	ko:K01183	0.545455	0.363636	0.669921	0.572034	0.426256	E3.2.1.14; chitinase [EC:3.2.1.14]
g__Agathobacter	ko:K01223	0.363636	0.545455	0.669921	-0.572034	-0.426256	E3.2.1.86B, bglA; 6-phospho-beta-glucosidase [EC:3.2.1.86]
g__Agathobacter	ko:K01361	0.545455	0.363636	0.669921	0.572034	0.426256	E3.4.21.96; lactocepin [EC:3.4.21.96]
g__Agathobacter	ko:K01406	0.636364	0.454545	0.669921	0.476526	0.426256	prtC; serralysin [EC:3.4.24.40]
g__Agathobacter	ko:K01436	0.454545	0.636364	0.669921	-0.476526	-0.426256	yhaA; amidohydrolase [EC:3.5.1.-]
g__Agathobacter	ko:K01498	0.636364	0.454545	0.669921	0.476526	0.426256	ribD1; diaminohydroxyphosphoribosylaminopyrimidine deaminase [EC:3.5.4.26]
g__Agathobacter	ko:K01811	0.454545	0.636364	0.669921	-0.476526	-0.426256	xylS, yicI; alpha-D-xyloside xylohydrolase [EC:3.2.1.177]
g__Agathobacter	ko:K01838	0.363636	0.545455	0.669921	-0.572034	-0.426256	pgmB; beta-phosphoglucomutase [EC:5.4.2.6]
g__Agathobacter	ko:K02479	0.636364	0.454545	0.669921	0.476526	0.426256	K02479; two-component system, NarL family, response regulator
g__Agathobacter	ko:K02492	0.545455	0.363636	0.669921	0.572034	0.426256	hemA; glutamyl-tRNA reductase [EC:1.2.1.70]
g__Agathobacter	ko:K02914	0.363636	0.545455	0.669921	-0.572034	-0.426256	RP-L34, MRPL34, rpmH; large subunit ribosomal protein L34
g__Agathobacter	ko:K03453	0.636364	0.454545	0.669921	0.476526	0.426256	TC.BASS; bile acid:Na+ symporter, BASS family
g__Agathobacter	ko:K03457	0.636364	0.454545	0.669921	0.476526	0.426256	TC.NCS1; nucleobase:cation symporter-1, NCS1 family
g__Agathobacter	ko:K03491	0.363636	0.545455	0.669921	-0.572034	-0.426256	licR; probable licABCH operon transcriptional regulator
g__Agathobacter	ko:K03646	0.545455	0.363636	0.669921	0.572034	0.426256	tolA; colicin import membrane protein
g__Agathobacter	ko:K06373	0.545455	0.363636	0.669921	0.572034	0.426256	spmA; spore maturation protein A
g__Agathobacter	ko:K06374	0.545455	0.363636	0.669921	0.572034	0.426256	spmB; spore maturation protein B
g__Agathobacter	ko:K06418	0.545455	0.363636	0.669921	0.572034	0.426256	SASP-A, sspA; small acid-soluble spore protein A (major alpha-type SASP)
g__Agathobacter	ko:K06419	0.545455	0.363636	0.669921	0.572034	0.426256	SASP-B, sspB; small acid-soluble spore protein B (major beta-type SASP)
g__Agathobacter	ko:K06420	0.545455	0.363636	0.669921	0.572034	0.426256	sspC; small acid-soluble spore protein C (minor alpha/beta-type SASP)
g__Agathobacter	ko:K07484	0.636364	0.454545	0.669921	0.476526	0.426256	K07484; transposase
g__Agathobacter	ko:K07692	0.636364	0.454545	0.669921	0.476526	0.426256	degU; two-component system, NarL family, response regulator DegU
g__Agathobacter	ko:K07736	0.454545	0.636364	0.669921	-0.476526	-0.426256	carD; CarD family transcriptional regulator, regulator of rRNA transcription
g__Agathobacter	ko:K08281	0.454545	0.636364	0.669921	-0.476526	-0.426256	pncA; nicotinamidase/pyrazinamidase [EC:3.5.1.19 3.5.1.-]
g__Agathobacter	ko:K08282	0.545455	0.363636	0.669921	0.572034	0.426256	E2.7.11.1; non-specific serine/threonine protein kinase [EC:2.7.11.1]
g__Agathobacter	ko:K09163	0.636364	0.454545	0.669921	0.476526	0.426256	K09163; uncharacterized protein
g__Agathobacter	ko:K11737	0.545455	0.363636	0.669921	0.572034	0.426256	cycA; D-serine/D-alanine/glycine transporter
g__Agathobacter	ko:K12997	0.363636	0.545455	0.669921	-0.572034	-0.426256	rgpB; rhamnosyltransferase [EC:2.4.1.-]
g__Agathobacter	ko:K13941	0.545455	0.363636	0.669921	0.572034	0.426256	folKP; 2-amino-4-hydroxy-6-hydroxymethyldihydropteridine diphosphokinase / dihydropteroate synthase [EC:2.7.6.3 2.5.1.15]
g__Agathobacter	ko:K16247	0.545455	0.363636	0.669921	0.572034	0.426256	gutR; LuxR family transcriptional regulator, glucitol operon activator
g__Agathobacter	ko:K18349	0.636364	0.454545	0.669921	0.476526	0.426256	vanRC, vanRE, vanRG; two-component system, OmpR family, response regulator VanR
g__Agathobacter	ko:K18640	0.636364	0.454545	0.669921	0.476526	0.426256	parM, stbA; plasmid segregation protein ParM
g__Agathobacter	ko:K18967	0.454545	0.636364	0.669921	-0.476526	-0.426256	dge1; diguanylate cyclase [EC:2.7.7.65]
g__Agathobacter	ko:K19171	0.545455	0.363636	0.669921	0.572034	0.426256	dndD; DNA sulfur modification protein DndD
g__Agathobacter	ko:K19419	0.545455	0.363636	0.669921	0.572034	0.426256	epsG; transmembrane protein EpsG
g__Agathobacter	ko:K19955	0.545455	0.363636	0.669921	0.572034	0.426256	adh2; alcohol dehydrogenase [EC:1.1.1.-]
g__Agathobacter	ko:K20374	0.363636	0.545455	0.669921	-0.572034	-0.426256	rgg3; HTH-type transcriptional regulator, SHP3-responsive repressor
g__Agathobacter	ko:K21394	0.363636	0.545455	0.669921	-0.572034	-0.426256	yiaM; TRAP-type transport system small permease protein
g__Agathobacter	ko:K21429	0.636364	0.454545	0.669921	0.476526	0.426256	impA; immunomodulating metalloprotease
g__Agathobacter	ko:K00009	0.363636	0.363636	1	3.20343e-16	2.78292e-16	mtlD; mannitol-1-phosphate 5-dehydrogenase [EC:1.1.1.17]
g__Agathobacter	ko:K00015	0.272727	0.181818	1	0.559672	2.78292e-16	gyaR, GOR1; glyoxylate reductase [EC:1.1.1.26]
g__Agathobacter	ko:K00020	0.181818	0.272727	1	-0.559672	-2.78292e-16	HIBADH, mmsB; 3-hydroxyisobutyrate dehydrogenase [EC:1.1.1.31]
g__Agathobacter	ko:K00040	0.363636	0.363636	1	3.20343e-16	2.78292e-16	uxuB; fructuronate reductase [EC:1.1.1.57]
g__Agathobacter	ko:K00042	0.272727	0.181818	1	0.559672	2.78292e-16	garR, glxR; 2-hydroxy-3-oxopropionate reductase [EC:1.1.1.60]
g__Agathobacter	ko:K00067	0.818182	0.818182	1	-1.60171e-16	-2.78292e-16	rfbD, rmlD; dTDP-4-dehydrorhamnose reductase [EC:1.1.1.133]
g__Agathobacter	ko:K00128	0.181818	0.181818	1	0	0	ALDH; aldehyde dehydrogenase (NAD+) [EC:1.2.1.3]
g__Agathobacter	ko:K00334	0.272727	0.181818	1	0.559672	2.78292e-16	nuoE; NADH-quinone oxidoreductase subunit E [EC:7.1.1.2]
g__Agathobacter	ko:K00335	0.272727	0.181818	1	0.559672	2.78292e-16	nuoF; NADH-quinone oxidoreductase subunit F [EC:7.1.1.2]
g__Agathobacter	ko:K00534	0.181818	0.181818	1	-1.60171e-16	-2.78292e-16	E1.12.7.2S; ferredoxin hydrogenase small subunit [EC:1.12.7.2]
g__Agathobacter	ko:K00627	0.181818	0.272727	1	-0.559672	-2.78292e-16	DLAT, aceF, pdhC; pyruvate dehydrogenase E2 component (dihydrolipoamide acetyltransferase) [EC:2.3.1.12]
g__Agathobacter	ko:K00692	0.272727	0.181818	1	0.559672	2.78292e-16	sacB; levansucrase [EC:2.4.1.10]
g__Agathobacter	ko:K00754	0.636364	0.636364	1	0	0	bshA; L-malate glycosyltransferase [EC:2.4.1.-]
g__Agathobacter	ko:K00758	0.363636	0.363636	1	0	0	deoA, TYMP; thymidine phosphorylase [EC:2.4.2.4]
g__Agathobacter	ko:K00794	0.636364	0.636364	1	-3.20343e-16	-2.78292e-16	ribH, RIB4; 6,7-dimethyl-8-ribityllumazine synthase [EC:2.5.1.78]
g__Agathobacter	ko:K00852	0.636364	0.636364	1	3.20343e-16	2.78292e-16	rbsK, RBKS; ribokinase [EC:2.7.1.15]
g__Agathobacter	ko:K01002	0.363636	0.363636	1	0	0	mdoB; phosphoglycerol transferase [EC:2.7.8.20]
g__Agathobacter	ko:K01066	0.363636	0.363636	1	0	0	aes; acetyl esterase [EC:3.1.1.-]
g__Agathobacter	ko:K01087	0.181818	0.181818	1	0	0	otsB; trehalose 6-phosphate phosphatase [EC:3.1.3.12]
g__Agathobacter	ko:K01126	0.818182	0.818182	1	-1.60171e-16	-2.78292e-16	E3.1.4.46, glpQ, ugpQ; glycerophosphoryl diester phosphodiesterase [EC:3.1.4.46]
g__Agathobacter	ko:K01186	0.181818	0.181818	1	0	0	NEU1; sialidase-1 [EC:3.2.1.18]
g__Agathobacter	ko:K01201	0.181818	0.272727	1	-0.559672	-2.78292e-16	GBA, srfJ; glucosylceramidase [EC:3.2.1.45]
g__Agathobacter	ko:K01347	0.181818	0.181818	1	0	0	iga; IgA-specific serine endopeptidase [EC:3.4.21.72]
g__Agathobacter	ko:K01470	0.181818	0.181818	1	-1.60171e-16	-2.78292e-16	E3.5.2.10; creatinine amidohydrolase [EC:3.5.2.10]
g__Agathobacter	ko:K01483	0.181818	0.181818	1	0	0	allA; ureidoglycolate lyase [EC:4.3.2.3]
g__Agathobacter	ko:K01621	0.272727	0.181818	1	0.559672	2.78292e-16	xfp, xpk; xylulose-5-phosphate/fructose-6-phosphate phosphoketolase [EC:4.1.2.9 4.1.2.22]
g__Agathobacter	ko:K01625	0.363636	0.363636	1	0	0	eda; 2-dehydro-3-deoxyphosphogluconate aldolase / (4S)-4-hydroxy-2-oxoglutarate aldolase [EC:4.1.2.14 4.1.3.42]
g__Agathobacter	ko:K01678	0.818182	0.818182	1	0	0	E4.2.1.2AB, fumB; fumarate hydratase subunit beta [EC:4.2.1.2]
g__Agathobacter	ko:K01711	0.272727	0.181818	1	0.559672	2.78292e-16	gmd, GMDS; GDPmannose 4,6-dehydratase [EC:4.2.1.47]
g__Agathobacter	ko:K01771	0.181818	0.272727	1	-0.559672	-2.78292e-16	plc; 1-phosphatidylinositol phosphodiesterase [EC:4.6.1.13]
g__Agathobacter	ko:K01879	0.181818	0.181818	1	0	0	glyS; glycyl-tRNA synthetase beta chain [EC:6.1.1.14]
g__Agathobacter	ko:K01961	0.181818	0.272727	1	-0.559672	-2.78292e-16	accC; acetyl-CoA carboxylase, biotin carboxylase subunit [EC:6.4.1.2 6.3.4.14]
g__Agathobacter	ko:K01998	0.181818	0.272727	1	-0.559672	-2.78292e-16	livM; branched-chain amino acid transport system permease protein
g__Agathobacter	ko:K01999	0.272727	0.181818	1	0.559672	2.78292e-16	livK; branched-chain amino acid transport system substrate-binding protein
g__Agathobacter	ko:K02008	0.181818	0.181818	1	0	0	cbiQ; cobalt/nickel transport system permease protein
g__Agathobacter	ko:K02011	0.272727	0.181818	1	0.559672	2.78292e-16	afuB, fbpB; iron(III) transport system permease protein
g__Agathobacter	ko:K02012	0.272727	0.181818	1	0.559672	2.78292e-16	afuA, fbpA; iron(III) transport system substrate-binding protein
g__Agathobacter	ko:K02041	0.181818	0.181818	1	0	0	phnC; phosphonate transport system ATP-binding protein [EC:7.3.2.2]
g__Agathobacter	ko:K02081	0.181818	0.181818	1	0	0	agaR; DeoR family transcriptional regulator, aga operon transcriptional repressor
g__Agathobacter	ko:K02377	0.181818	0.181818	1	0	0	TSTA3, fcl; GDP-L-fucose synthase [EC:1.1.1.271]
g__Agathobacter	ko:K02440	0.181818	0.272727	1	-0.559672	-2.78292e-16	GLPF; glycerol uptake facilitator protein
g__Agathobacter	ko:K02459	0.181818	0.181818	1	-1.60171e-16	-2.78292e-16	gspJ; general secretion pathway protein J
g__Agathobacter	ko:K02476	0.181818	0.181818	1	3.20343e-16	2.78292e-16	K02476; two-component system, CitB family, sensor kinase [EC:2.7.13.3]
g__Agathobacter	ko:K02547	0.272727	0.181818	1	0.559672	2.78292e-16	mecR1; methicillin resistance protein
g__Agathobacter	ko:K02573	0.181818	0.272727	1	-0.559672	-2.78292e-16	napG; ferredoxin-type protein NapG
g__Agathobacter	ko:K02755	0.818182	0.818182	1	0	0	bglFa; beta-glucoside PTS system EIIA component [EC:2.7.1.-]
g__Agathobacter	ko:K02756	0.818182	0.818182	1	0	0	NA
g__Agathobacter	ko:K02757	0.818182	0.818182	1	0	0	bglF, bglP; beta-glucoside PTS system EIICBA component [EC:2.7.1.-]
g__Agathobacter	ko:K02759	0.181818	0.272727	1	-0.559672	-2.78292e-16	celC, chbA; cellobiose PTS system EIIA component [EC:2.7.1.196 2.7.1.205]
g__Agathobacter	ko:K02760	0.181818	0.272727	1	-0.559672	-2.78292e-16	celA, chbB; cellobiose PTS system EIIB component [EC:2.7.1.196 2.7.1.205]
g__Agathobacter	ko:K02761	0.181818	0.181818	1	-1.60171e-16	-2.78292e-16	celB, chbC; cellobiose PTS system EIIC component
g__Agathobacter	ko:K02796	0.181818	0.272727	1	-0.559672	-2.78292e-16	manZ; mannose PTS system EIID component
g__Agathobacter	ko:K02802	0.363636	0.363636	1	0	0	NA
g__Agathobacter	ko:K02803	0.363636	0.363636	1	0	0	nagEb; N-acetylglucosamine PTS system EIIB component [EC:2.7.1.193]
g__Agathobacter	ko:K02804	0.363636	0.363636	1	0	0	nagE; N-acetylglucosamine PTS system EIICBA or EIICB component [EC:2.7.1.193]
g__Agathobacter	ko:K02858	0.636364	0.636364	1	-3.20343e-16	-2.78292e-16	ribB, RIB3; 3,4-dihydroxy 2-butanone 4-phosphate synthase [EC:4.1.99.12]
g__Agathobacter	ko:K02892	0.818182	0.818182	1	-1.60171e-16	-2.78292e-16	RP-L23, MRPL23, rplW; large subunit ribosomal protein L23
g__Agathobacter	ko:K03182	0.181818	0.181818	1	3.20343e-16	2.78292e-16	ubiD; 4-hydroxy-3-polyprenylbenzoate decarboxylase [EC:4.1.1.98]
g__Agathobacter	ko:K03186	0.272727	0.181818	1	0.559672	2.78292e-16	ubiX, bsdB, PAD1; flavin prenyltransferase [EC:2.5.1.129]
g__Agathobacter	ko:K03270	0.181818	0.272727	1	-0.559672	-2.78292e-16	kdsC; 3-deoxy-D-manno-octulosonate 8-phosphate phosphatase (KDO 8-P phosphatase) [EC:3.1.3.45]
g__Agathobacter	ko:K03469	0.818182	0.818182	1	0	0	rnhA, RNASEH1; ribonuclease HI [EC:3.1.26.4]
g__Agathobacter	ko:K03497	0.818182	0.818182	1	0	0	parB, spo0J; ParB family transcriptional regulator, chromosome partitioning protein
g__Agathobacter	ko:K03649	0.818182	0.818182	1	0	0	mug; double-stranded uracil-DNA glycosylase [EC:3.2.2.28]
g__Agathobacter	ko:K03654	0.636364	0.636364	1	0	0	recQ; ATP-dependent DNA helicase RecQ [EC:5.6.2.4]
g__Agathobacter	ko:K03658	0.272727	0.181818	1	0.559672	2.78292e-16	helD; DNA helicase IV [EC:5.6.2.4]
g__Agathobacter	ko:K03710	0.363636	0.363636	1	0	0	K03710; GntR family transcriptional regulator
g__Agathobacter	ko:K03722	0.181818	0.181818	1	0	0	dinG; ATP-dependent DNA helicase DinG [EC:5.6.2.3]
g__Agathobacter	ko:K03774	0.363636	0.363636	1	0	0	slpA; FKBP-type peptidyl-prolyl cis-trans isomerase SlpA [EC:5.2.1.8]
g__Agathobacter	ko:K03775	0.363636	0.363636	1	0	0	slyD; FKBP-type peptidyl-prolyl cis-trans isomerase SlyD [EC:5.2.1.8]
g__Agathobacter	ko:K03830	0.272727	0.181818	1	0.559672	2.78292e-16	yafP; putative acetyltransferase [EC:2.3.1.-]
g__Agathobacter	ko:K03833	0.181818	0.272727	1	-0.559672	-2.78292e-16	selB, EEFSEC; selenocysteine-specific elongation factor
g__Agathobacter	ko:K04718	0.636364	0.636364	1	0	0	SPHK; sphingosine kinase [EC:2.7.1.91]
g__Agathobacter	ko:K05802	0.272727	0.181818	1	0.559672	2.78292e-16	mscK, kefA, aefA; potassium-dependent mechanosensitive channel
g__Agathobacter	ko:K05815	0.181818	0.181818	1	0	0	ugpE; sn-glycerol 3-phosphate transport system permease protein
g__Agathobacter	ko:K05873	0.272727	0.181818	1	0.559672	2.78292e-16	cyaB; adenylate cyclase, class 2 [EC:4.6.1.1]
g__Agathobacter	ko:K05996	0.181818	0.181818	1	0	0	cpt; carboxypeptidase T [EC:3.4.17.18]
g__Agathobacter	ko:K06212	0.181818	0.181818	1	0	0	focA; formate transporter
g__Agathobacter	ko:K06334	0.636364	0.636364	1	0	0	cotJC; spore coat protein JC
g__Agathobacter	ko:K06413	0.272727	0.181818	1	0.559672	2.78292e-16	spoVK; stage V sporulation protein K
g__Agathobacter	ko:K06909	0.272727	0.181818	1	0.559672	2.78292e-16	xtmB; phage terminase large subunit
g__Agathobacter	ko:K06993	0.818182	0.818182	1	0	0	K06993; ribonuclease H-related protein
g__Agathobacter	ko:K07039	0.272727	0.181818	1	0.559672	2.78292e-16	K07039; uncharacterized protein
g__Agathobacter	ko:K07045	0.181818	0.181818	1	-1.60171e-16	-2.78292e-16	K07045; uncharacterized protein
g__Agathobacter	ko:K07089	0.181818	0.272727	1	-0.559672	-2.78292e-16	K07089; uncharacterized protein
g__Agathobacter	ko:K07132	0.181818	0.272727	1	-0.559672	-2.78292e-16	MuB; Enterobacteriaceae phage ATP-dependent target DNA activator
g__Agathobacter	ko:K07217	0.636364	0.636364	1	0	0	K07217; Mn-containing catalase
g__Agathobacter	ko:K07313	0.272727	0.181818	1	0.559672	2.78292e-16	pphA; serine/threonine protein phosphatase 1 [EC:3.1.3.16]
g__Agathobacter	ko:K07317	0.363636	0.363636	1	-1.60171e-16	-2.78292e-16	K07317; adenine-specific DNA-methyltransferase [EC:2.1.1.72]
g__Agathobacter	ko:K07343	0.272727	0.181818	1	0.559672	2.78292e-16	tfoX; DNA transformation protein and related proteins
g__Agathobacter	ko:K07467	0.272727	0.181818	1	0.559672	2.78292e-16	nicK; putative DNA relaxase
g__Agathobacter	ko:K07473	0.818182	0.818182	1	0	0	dinJ; DNA-damage-inducible protein J
g__Agathobacter	ko:K07507	0.181818	0.181818	1	-1.60171e-16	-2.78292e-16	mgtC; putative Mg2+ transporter-C (MgtC) family protein
g__Agathobacter	ko:K07791	0.181818	0.181818	1	0	0	dcuA; anaerobic C4-dicarboxylate transporter DcuA
g__Agathobacter	ko:K07792	0.181818	0.181818	1	0	0	dcuB; anaerobic C4-dicarboxylate transporter DcuB
g__Agathobacter	ko:K09681	0.181818	0.181818	1	3.20343e-16	2.78292e-16	gltC; LysR family transcriptional regulator, transcription activator of glutamate synthase operon
g__Agathobacter	ko:K09692	0.363636	0.363636	1	3.20343e-16	2.78292e-16	tagG; teichoic acid transport system permease protein
g__Agathobacter	ko:K09706	0.636364	0.636364	1	0	0	K09706; uncharacterized protein
g__Agathobacter	ko:K09858	0.181818	0.181818	1	0	0	K09858; SEC-C motif domain protein
g__Agathobacter	ko:K09933	0.181818	0.181818	1	0	0	mtfA; MtfA peptidase
g__Agathobacter	ko:K09974	0.272727	0.181818	1	0.559672	2.78292e-16	K09974; uncharacterized protein
g__Agathobacter	ko:K09994	0.272727	0.181818	1	0.559672	2.78292e-16	phnO; (aminoalkyl)phosphonate N-acetyltransferase [EC:2.3.1.280]
g__Agathobacter	ko:K10009	0.181818	0.272727	1	-0.559672	-2.78292e-16	tcyB, yecS; L-cystine transport system permease protein
g__Agathobacter	ko:K10010	0.181818	0.272727	1	-0.559672	-2.78292e-16	tcyC, yecC; L-cystine transport system ATP-binding protein [EC:7.4.2.1]
g__Agathobacter	ko:K10037	0.181818	0.181818	1	-1.60171e-16	-2.78292e-16	glnP; glutamine transport system permease protein
g__Agathobacter	ko:K10108	0.181818	0.272727	1	-0.559672	-2.78292e-16	malE; maltose/maltodextrin transport system substrate-binding protein
g__Agathobacter	ko:K10201	0.272727	0.181818	1	0.559672	2.78292e-16	ngcF; N-acetylglucosamine transport system permease protein
g__Agathobacter	ko:K10202	0.181818	0.272727	1	-0.559672	-2.78292e-16	ngcG; N-acetylglucosamine transport system permease protein
g__Agathobacter	ko:K10241	0.181818	0.181818	1	0	0	cebF; cellobiose transport system permease protein
g__Agathobacter	ko:K10711	0.181818	0.181818	1	0	0	frlR; GntR family transcriptional regulator, frlABCD operon transcriptional regulator
g__Agathobacter	ko:K11004	0.181818	0.181818	1	-1.60171e-16	-2.78292e-16	hlyB, cyaB; ATP-binding cassette, subfamily B, bacterial HlyB/CyaB
g__Agathobacter	ko:K11050	0.272727	0.181818	1	0.559672	2.78292e-16	cylA; multidrug/hemolysin transport system ATP-binding protein
g__Agathobacter	ko:K11071	0.818182	0.818182	1	0	0	potB; spermidine/putrescine transport system permease protein
g__Agathobacter	ko:K11202	0.181818	0.181818	1	-1.60171e-16	-2.78292e-16	fryB; fructose-like PTS system EIIB component [EC:2.7.1.-]
g__Agathobacter	ko:K11203	0.181818	0.181818	1	-1.60171e-16	-2.78292e-16	fryC, frvB; fructose-like PTS system EIIC or EIIBC or EIIABC component
g__Agathobacter	ko:K11206	0.272727	0.181818	1	0.559672	2.78292e-16	NIT1, ybeM; deaminated glutathione amidase [EC:3.5.1.128]
g__Agathobacter	ko:K11814	0.181818	0.272727	1	-0.559672	-2.78292e-16	ebrA; multidrug resistance protein EbrA
g__Agathobacter	ko:K12283	0.272727	0.181818	1	0.559672	2.78292e-16	mshM; MSHA biogenesis protein MshM
g__Agathobacter	ko:K12684	0.181818	0.181818	1	-1.60171e-16	-2.78292e-16	esp, sigA, sepA; serine protease autotransporter [EC:3.4.21.-]
g__Agathobacter	ko:K12940	0.181818	0.272727	1	-0.559672	-2.78292e-16	abgA; aminobenzoyl-glutamate utilization protein A
g__Agathobacter	ko:K12990	0.181818	0.181818	1	0	0	rfbF, rhlC; rhamnosyltransferase [EC:2.4.1.-]
g__Agathobacter	ko:K12991	0.181818	0.272727	1	-0.559672	-2.78292e-16	rfbG; rhamnosyltransferase [EC:2.4.1.-]
g__Agathobacter	ko:K12992	0.272727	0.181818	1	0.559672	2.78292e-16	rfbN, wbaN; O-antigen biosynthesis alpha-1,3-rhamnosyltransferase [EC:2.4.1.377]
g__Agathobacter	ko:K12998	0.181818	0.181818	1	0	0	rgpE; glucosyltransferase [EC:2.4.1.-]
g__Agathobacter	ko:K13274	0.181818	0.181818	1	0	0	wprA; cell wall-associated protease [EC:3.4.21.-]
g__Agathobacter	ko:K13310	0.181818	0.181818	1	0	0	desV, eryCI; dTDP-3-amino-3,4,6-trideoxy-alpha-D-glucose transaminase [EC:2.6.1.106]
g__Agathobacter	ko:K13409	0.363636	0.363636	1	-1.60171e-16	-2.78292e-16	cvaB, mchF, raxB; ATP-binding cassette, subfamily B, bacterial CvaB/MchF/RaxB
g__Agathobacter	ko:K13525	0.181818	0.181818	1	0	0	VCP, CDC48; transitional endoplasmic reticulum ATPase
g__Agathobacter	ko:K13590	0.181818	0.181818	1	-1.60171e-16	-2.78292e-16	dgcB; diguanylate cyclase [EC:2.7.7.65]
g__Agathobacter	ko:K13653	0.272727	0.181818	1	0.559672	2.78292e-16	K13653; AraC family transcriptional regulator
g__Agathobacter	ko:K14645	0.272727	0.181818	1	0.559672	2.78292e-16	K14645; serine protease [EC:3.4.21.-]
g__Agathobacter	ko:K14652	0.636364	0.636364	1	-3.20343e-16	-2.78292e-16	ribBA; 3,4-dihydroxy 2-butanone 4-phosphate synthase / GTP cyclohydrolase II [EC:4.1.99.12 3.5.4.25]
g__Agathobacter	ko:K15533	0.272727	0.181818	1	0.559672	2.78292e-16	K15533; 1,3-beta-galactosyl-N-acetylhexosamine phosphorylase [EC:2.4.1.211]
g__Agathobacter	ko:K15773	0.636364	0.636364	1	0	0	hipB; HTH-type transcriptional regulator / antitoxin HipB
g__Agathobacter	ko:K15896	0.181818	0.181818	1	-4.80514e-16	-2.78292e-16	pseH; UDP-4-amino-4,6-dideoxy-N-acetyl-beta-L-altrosamine N-acetyltransferase [EC:2.3.1.202]
g__Agathobacter	ko:K15897	0.181818	0.181818	1	-4.80514e-16	-2.78292e-16	pseG; UDP-2,4-diacetamido-2,4,6-trideoxy-beta-L-altropyranose hydrolase [EC:3.6.1.57]
g__Agathobacter	ko:K15898	0.181818	0.181818	1	-4.80514e-16	-2.78292e-16	pseI, neuB3; pseudaminic acid synthase [EC:2.5.1.97]
g__Agathobacter	ko:K15923	0.363636	0.363636	1	0	0	AXY8, FUC95A, afcA; alpha-L-fucosidase 2 [EC:3.2.1.51]
g__Agathobacter	ko:K15924	0.272727	0.181818	1	0.559672	2.78292e-16	xynC; glucuronoarabinoxylan endo-1,4-beta-xylanase [EC:3.2.1.136]
g__Agathobacter	ko:K16248	0.636364	0.636364	1	0	0	gutA, gutP; probable glucitol transport protein GutA
g__Agathobacter	ko:K16788	0.181818	0.181818	1	0	0	niaX; niacin transporter
g__Agathobacter	ko:K16875	0.181818	0.181818	1	3.20343e-16	2.78292e-16	hmfG; 2,5-furandicarboxylate decarboxylase 2
g__Agathobacter	ko:K17237	0.181818	0.272727	1	-0.559672	-2.78292e-16	inoE; inositol-phosphate transport system substrate-binding protein
g__Agathobacter	ko:K17716	0.272727	0.181818	1	0.559672	2.78292e-16	capD; UDP-glucose 4-epimerase [EC:5.1.3.2]
g__Agathobacter	ko:K17838	0.272727	0.181818	1	0.559672	2.78292e-16	oxa; beta-lactamase class D [EC:3.5.2.6]
g__Agathobacter	ko:K18120	0.181818	0.272727	1	-0.559672	-2.78292e-16	4hbD, abfH; 4-hydroxybutyrate dehydrogenase [EC:1.1.1.61]
g__Agathobacter	ko:K18330	0.181818	0.181818	1	-1.60171e-16	-2.78292e-16	hndA; NADP-reducing hydrogenase subunit HndA [EC:1.12.1.3]
g__Agathobacter	ko:K18331	0.272727	0.181818	1	0.559672	2.78292e-16	hndC; NADP-reducing hydrogenase subunit HndC [EC:1.12.1.3]
g__Agathobacter	ko:K18348	0.181818	0.181818	1	0	0	vanT; serine/alanine racemase [EC:5.1.1.18 5.1.1.1]
g__Agathobacter	ko:K18372	0.272727	0.181818	1	0.559672	2.78292e-16	acmB; methyl acetate hydrolase [EC:3.1.1.114]
g__Agathobacter	ko:K18816	0.363636	0.363636	1	-1.60171e-16	-2.78292e-16	aac6-I, aacA7; aminoglycoside 6'-N-acetyltransferase I [EC:2.3.1.82]
g__Agathobacter	ko:K18827	0.181818	0.272727	1	-0.559672	-2.78292e-16	wbdD; O-antigen chain-terminating bifunctional methyltransferase/kinase [EC:2.1.1.- 2.1.1.294 2.7.1.181]
g__Agathobacter	ko:K18831	0.363636	0.363636	1	-1.60171e-16	-2.78292e-16	higA; HTH-type transcriptional regulator / antitoxin HigA
g__Agathobacter	ko:K18856	0.181818	0.181818	1	0	0	vanC, vanE, vanG; D-alanine---D-serine ligase [EC:6.3.2.35]
g__Agathobacter	ko:K19117	0.272727	0.181818	1	0.559672	2.78292e-16	csd1, cas8c; CRISPR-associated protein Csd1
g__Agathobacter	ko:K19118	0.272727	0.181818	1	0.559672	2.78292e-16	csd2, cas7; CRISPR-associated protein Csd2
g__Agathobacter	ko:K19119	0.272727	0.181818	1	0.559672	2.78292e-16	cas5d; CRISPR-associated protein Cas5d
g__Agathobacter	ko:K19134	0.181818	0.181818	1	-4.80514e-16	-2.78292e-16	csx10; CRISPR-associated protein Csx10
g__Agathobacter	ko:K19140	0.181818	0.181818	1	0	0	csm5; CRISPR-associated protein Csm5
g__Agathobacter	ko:K19147	0.363636	0.363636	1	0	0	mcrC; 5-methylcytosine-specific restriction enzyme subunit McrC
g__Agathobacter	ko:K19159	0.636364	0.636364	1	0	0	yefM; antitoxin YefM
g__Agathobacter	ko:K19165	0.272727	0.181818	1	0.559672	2.78292e-16	phd; antitoxin Phd
g__Agathobacter	ko:K19209	0.272727	0.181818	1	0.559672	2.78292e-16	blaOXA-42; beta-lactamase class D OXA-42 [EC:3.5.2.6]
g__Agathobacter	ko:K19213	0.272727	0.181818	1	0.559672	2.78292e-16	blaOXA-12; beta-lactamase class D OXA-12 [EC:3.5.2.6]
g__Agathobacter	ko:K19270	0.181818	0.181818	1	0	0	hxpA; mannitol-1-/sugar-/sorbitol-6-phosphatase [EC:3.1.3.22 3.1.3.23 3.1.3.50]
g__Agathobacter	ko:K20391	0.181818	0.181818	1	0	0	plcR; HTH-type transcriptional regulator, pleiotropic regulator of extracellular virulence genes
g__Agathobacter	ko:K20543	0.181818	0.181818	1	0	0	bcsC; cellulose synthase operon protein C
g__Agathobacter	ko:K21276	0.272727	0.181818	1	0.559672	2.78292e-16	blaOXA-22; beta-lactamase class D OXA-22 [EC:3.5.2.6]
g__Agathobacter	ko:K21367	0.272727	0.181818	1	0.559672	2.78292e-16	wbnK, wbiQ; O86/O127-antigen biosynthesis alpha-1,2-fucosyltransferase [EC:2.4.1.308 2.4.1.-]
g__Agathobacter	ko:K21463	0.181818	0.272727	1	-0.559672	-2.78292e-16	tcaA; membrane-associated protein TcaA
g__Agathobacter	ko:K21469	0.272727	0.181818	1	0.559672	2.78292e-16	pbp4b; serine-type D-Ala-D-Ala carboxypeptidase [EC:3.4.16.4]
g__Agathobacter	ko:K21498	0.363636	0.363636	1	-1.60171e-16	-2.78292e-16	higA-1; antitoxin HigA-1
g__Agathobacter	ko:K21993	0.181818	0.181818	1	0	0	fdhC; formate transporter
g__Agathobacter	ko:K22051	0.181818	0.181818	1	-1.60171e-16	-2.78292e-16	mscM, bspA; miniconductance mechanosensitive channel
g__Agathobacter	ko:K22335	0.272727	0.181818	1	0.559672	2.78292e-16	blaOXA-114; beta-lactamase class D OXA-114 [EC:3.5.2.6]
g__Agathobacter	ko:K22352	0.272727	0.181818	1	0.559672	2.78292e-16	blaOXA-29; beta-lactamase class D OXA-29 [EC:3.5.2.6]
g__Agathobacter	ko:K00005	0.0909091	0.181818	1	-0.926683	-1.39146e-16	gldA; glycerol dehydrogenase [EC:1.1.1.6]
g__Agathobacter	ko:K00135	0.0909091	0.181818	1	-0.926683	-1.39146e-16	gabD; succinate-semialdehyde dehydrogenase / glutarate-semialdehyde dehydrogenase [EC:1.2.1.16 1.2.1.79 1.2.1.20]
g__Agathobacter	ko:K00179	0.181818	0.0909091	1	0.926683	1.39146e-16	iorA; indolepyruvate ferredoxin oxidoreductase, alpha subunit [EC:1.2.7.8]
g__Agathobacter	ko:K00244	0.909091	0.818182	1	0.15026	1.39146e-16	frdA; succinate dehydrogenase flavoprotein subunit [EC:1.3.5.1]
g__Agathobacter	ko:K00260	0.0909091	0.181818	1	-0.926683	-1.39146e-16	gudB, rocG; glutamate dehydrogenase [EC:1.4.1.2]
g__Agathobacter	ko:K00261	0.909091	0.818182	1	0.15026	1.39146e-16	GLUD1_2, gdhA; glutamate dehydrogenase (NAD(P)+) [EC:1.4.1.3]
g__Agathobacter	ko:K00278	0.909091	0.818182	1	0.15026	1.39146e-16	nadB; L-aspartate oxidase [EC:1.4.3.16]
g__Agathobacter	ko:K00333	0.0909091	0.181818	1	-0.926683	-1.39146e-16	nuoD; NADH-quinone oxidoreductase subunit D [EC:7.1.1.2]
g__Agathobacter	ko:K00338	0.0909091	0.181818	1	-0.926683	-1.39146e-16	nuoI; NADH-quinone oxidoreductase subunit I [EC:7.1.1.2]
g__Agathobacter	ko:K00395	0.909091	0.818182	1	0.15026	1.39146e-16	aprB; adenylylsulfate reductase, subunit B [EC:1.8.99.2]
g__Agathobacter	ko:K00590	0.181818	0.0909091	1	0.926683	1.39146e-16	E2.1.1.113; site-specific DNA-methyltransferase (cytosine-N4-specific) [EC:2.1.1.113]
g__Agathobacter	ko:K00608	0.818182	0.727273	1	0.167749	1.39146e-16	pyrBI; aspartate carbamoyltransferase [EC:2.1.3.2]
g__Agathobacter	ko:K00610	0.818182	0.727273	1	0.167749	1.39146e-16	pyrI; aspartate carbamoyltransferase regulatory subunit
g__Agathobacter	ko:K00640	0.818182	0.909091	1	-0.15026	-1.39146e-16	cysE; serine O-acetyltransferase [EC:2.3.1.30]
g__Agathobacter	ko:K00648	0.909091	0.818182	1	0.15026	1.39146e-16	fabH; 3-oxoacyl-[acyl-carrier-protein] synthase III [EC:2.3.1.180]
g__Agathobacter	ko:K00691	0.181818	0.0909091	1	0.926683	1.39146e-16	mapA; maltose phosphorylase [EC:2.4.1.8]
g__Agathobacter	ko:K00767	0.909091	0.818182	1	0.15026	1.39146e-16	nadC, QPRT; nicotinate-nucleotide pyrophosphorylase (carboxylating) [EC:2.4.2.19]
g__Agathobacter	ko:K00791	0.818182	0.909091	1	-0.15026	-1.39146e-16	miaA, TRIT1; tRNA dimethylallyltransferase [EC:2.5.1.75]
g__Agathobacter	ko:K00868	0.909091	0.818182	1	0.15026	1.39146e-16	pdxK, pdxY; pyridoxine kinase [EC:2.7.1.35]
g__Agathobacter	ko:K00882	0.909091	0.818182	1	0.15026	1.39146e-16	fruK; 1-phosphofructokinase [EC:2.7.1.56]
g__Agathobacter	ko:K00939	0.818182	0.727273	1	0.167749	1.39146e-16	adk, AK; adenylate kinase [EC:2.7.4.3]
g__Agathobacter	ko:K00955	0.909091	0.818182	1	0.15026	1.39146e-16	cysNC; bifunctional enzyme CysN/CysC [EC:2.7.7.4 2.7.1.25]
g__Agathobacter	ko:K00956	0.909091	0.818182	1	0.15026	1.39146e-16	cysN; sulfate adenylyltransferase subunit 1 [EC:2.7.7.4]
g__Agathobacter	ko:K00957	0.909091	0.818182	1	0.15026	1.39146e-16	cysD; sulfate adenylyltransferase subunit 2 [EC:2.7.7.4]
g__Agathobacter	ko:K01004	0.818182	0.727273	1	0.167749	1.39146e-16	pcs; phosphatidylcholine synthase [EC:2.7.8.24]
g__Agathobacter	ko:K01006	0.818182	0.909091	1	-0.15026	-1.39146e-16	ppdK; pyruvate, orthophosphate dikinase [EC:2.7.9.1]
g__Agathobacter	ko:K01138	0.181818	0.0909091	1	0.926683	1.39146e-16	K01138; uncharacterized sulfatase [EC:3.1.6.-]
g__Agathobacter	ko:K01139	0.181818	0.0909091	1	0.926683	1.39146e-16	spoT; GTP diphosphokinase / guanosine-3',5'-bis(diphosphate) 3'-diphosphatase [EC:2.7.6.5 3.1.7.2]
g__Agathobacter	ko:K01144	0.181818	0.0909091	1	0.926683	1.39146e-16	NA
g__Agathobacter	ko:K01181	0.818182	0.727273	1	0.167749	1.39146e-16	E3.2.1.8, xynA; endo-1,4-beta-xylanase [EC:3.2.1.8]
g__Agathobacter	ko:K01193	0.818182	0.727273	1	0.167749	1.39146e-16	INV, sacA; beta-fructofuranosidase [EC:3.2.1.26]
g__Agathobacter	ko:K01198	0.818182	0.727273	1	0.167749	1.39146e-16	xynB; xylan 1,4-beta-xylosidase [EC:3.2.1.37]
g__Agathobacter	ko:K01209	0.727273	0.818182	1	-0.167749	-1.39146e-16	abfA; alpha-L-arabinofuranosidase [EC:3.2.1.55]
g__Agathobacter	ko:K01464	0.0909091	0.181818	1	-0.926683	-1.39146e-16	DPYS, dht, hydA; dihydropyrimidinase [EC:3.5.2.2]
g__Agathobacter	ko:K01485	0.181818	0.0909091	1	0.926683	1.39146e-16	codA; cytosine/creatinine deaminase [EC:3.5.4.1 3.5.4.21]
g__Agathobacter	ko:K01488	0.909091	0.818182	1	0.15026	1.39146e-16	add, ADA; adenosine deaminase [EC:3.5.4.4]
g__Agathobacter	ko:K01494	0.181818	0.0909091	1	0.926683	1.39146e-16	dcd; dCTP deaminase [EC:3.5.4.13]
g__Agathobacter	ko:K01613	0.818182	0.727273	1	0.167749	1.39146e-16	psd, PISD; phosphatidylserine decarboxylase [EC:4.1.1.65]
g__Agathobacter	ko:K01677	0.818182	0.727273	1	0.167749	1.39146e-16	E4.2.1.2AA, fumA; fumarate hydratase subunit alpha [EC:4.2.1.2]
g__Agathobacter	ko:K01697	0.0909091	0.181818	1	-0.926683	-1.39146e-16	CBS; cystathionine beta-synthase [EC:4.2.1.22]
g__Agathobacter	ko:K01734	0.909091	0.818182	1	0.15026	1.39146e-16	mgsA; methylglyoxal synthase [EC:4.2.3.3]
g__Agathobacter	ko:K01749	0.909091	0.818182	1	0.15026	1.39146e-16	hemC, HMBS; hydroxymethylbilane synthase [EC:2.5.1.61]
g__Agathobacter	ko:K01777	0.0909091	0.181818	1	-0.926683	-1.39146e-16	prdF; proline racemase [EC:5.1.1.4]
g__Agathobacter	ko:K01790	0.727273	0.818182	1	-0.167749	-1.39146e-16	rfbC, rmlC; dTDP-4-dehydrorhamnose 3,5-epimerase [EC:5.1.3.13]
g__Agathobacter	ko:K01809	0.818182	0.727273	1	0.167749	1.39146e-16	manA, MPI; mannose-6-phosphate isomerase [EC:5.3.1.8]
g__Agathobacter	ko:K01996	0.0909091	0.181818	1	-0.926683	-1.39146e-16	livF; branched-chain amino acid transport system ATP-binding protein
g__Agathobacter	ko:K02042	0.181818	0.0909091	1	0.926683	1.39146e-16	phnE; phosphonate transport system permease protein
g__Agathobacter	ko:K02045	0.909091	0.818182	1	0.15026	1.39146e-16	cysA; sulfate/thiosulfate transport system ATP-binding protein [EC:7.3.2.3]
g__Agathobacter	ko:K02046	0.909091	0.818182	1	0.15026	1.39146e-16	cysU; sulfate/thiosulfate transport system permease protein
g__Agathobacter	ko:K02047	0.909091	0.818182	1	0.15026	1.39146e-16	cysW; sulfate/thiosulfate transport system permease protein
g__Agathobacter	ko:K02048	0.909091	0.818182	1	0.15026	1.39146e-16	cysP; sulfate/thiosulfate transport system substrate-binding protein
g__Agathobacter	ko:K02052	0.909091	0.818182	1	0.15026	1.39146e-16	ABC.SP.A; putative spermidine/putrescine transport system ATP-binding protein
g__Agathobacter	ko:K02068	0.0909091	0.181818	1	-0.926683	-1.39146e-16	STAR1, fetA; UDP-glucose/iron transport system ATP-binding protein
g__Agathobacter	ko:K02069	0.0909091	0.181818	1	-0.926683	-1.39146e-16	STAR2, fetB; UDP-glucose/iron transport system permease protein
g__Agathobacter	ko:K02083	0.0909091	0.181818	1	-0.926683	-1.39146e-16	allC; allantoate deiminase [EC:3.5.3.9]
g__Agathobacter	ko:K02204	0.181818	0.0909091	1	0.926683	1.39146e-16	thrB2; homoserine kinase type II [EC:2.7.1.39]
g__Agathobacter	ko:K02246	0.0909091	0.181818	1	-0.926683	-1.39146e-16	comGD; competence protein ComGD
g__Agathobacter	ko:K02247	0.0909091	0.181818	1	-0.926683	-1.39146e-16	comGE; competence protein ComGE
g__Agathobacter	ko:K02302	0.909091	0.818182	1	0.15026	1.39146e-16	cysG; uroporphyrin-III C-methyltransferase / precorrin-2 dehydrogenase / sirohydrochlorin ferrochelatase [EC:2.1.1.107 1.3.1.76 4.99.1.4]
g__Agathobacter	ko:K02303	0.909091	0.818182	1	0.15026	1.39146e-16	cobA; uroporphyrin-III C-methyltransferase [EC:2.1.1.107]
g__Agathobacter	ko:K02313	0.727273	0.727273	1	0	0	dnaA; chromosomal replication initiator protein
g__Agathobacter	ko:K02348	0.181818	0.0909091	1	0.926683	1.39146e-16	elaA; ElaA protein
g__Agathobacter	ko:K02431	0.0909091	0.181818	1	-0.926683	-1.39146e-16	fucU, FUOM; L-fucose mutarotase [EC:5.1.3.29]
g__Agathobacter	ko:K02477	0.818182	0.727273	1	0.167749	1.39146e-16	K02477; two-component system, LytTR family, response regulator
g__Agathobacter	ko:K02499	0.181818	0.0909091	1	0.926683	1.39146e-16	yabN; tetrapyrrole methylase family protein / MazG family protein
g__Agathobacter	ko:K02518	0.818182	0.727273	1	0.167749	1.39146e-16	infA; translation initiation factor IF-1
g__Agathobacter	ko:K02545	0.181818	0.0909091	1	0.926683	1.39146e-16	mecA; penicillin-binding protein 2 prime [EC:3.4.16.4]
g__Agathobacter	ko:K02614	0.0909091	0.181818	1	-0.926683	-1.39146e-16	paaI; acyl-CoA thioesterase [EC:3.1.2.-]
g__Agathobacter	ko:K02660	0.181818	0.0909091	1	0.926683	1.39146e-16	pilJ; twitching motility protein PilJ
g__Agathobacter	ko:K02773	0.181818	0.0909091	1	0.926683	1.39146e-16	gatA, sgcA; galactitol PTS system EIIA component [EC:2.7.1.200]
g__Agathobacter	ko:K02806	0.727273	0.818182	1	-0.167749	-1.39146e-16	ptsN; nitrogen PTS system EIIA component [EC:2.7.1.-]
g__Agathobacter	ko:K02876	0.727273	0.727273	1	0	0	RP-L15, MRPL15, rplO; large subunit ribosomal protein L15
g__Agathobacter	ko:K02878	0.727273	0.727273	1	0	0	RP-L16, MRPL16, rplP; large subunit ribosomal protein L16
g__Agathobacter	ko:K02879	0.909091	0.818182	1	0.15026	1.39146e-16	RP-L17, MRPL17, rplQ; large subunit ribosomal protein L17
g__Agathobacter	ko:K02881	0.727273	0.727273	1	0	0	RP-L18, MRPL18, rplR; large subunit ribosomal protein L18
g__Agathobacter	ko:K02886	0.818182	0.727273	1	0.167749	1.39146e-16	RP-L2, MRPL2, rplB; large subunit ribosomal protein L2
g__Agathobacter	ko:K02890	0.818182	0.727273	1	0.167749	1.39146e-16	RP-L22, MRPL22, rplV; large subunit ribosomal protein L22
g__Agathobacter	ko:K02897	0.181818	0.0909091	1	0.926683	1.39146e-16	RP-L25, rplY; large subunit ribosomal protein L25
g__Agathobacter	ko:K02904	0.727273	0.727273	1	0	0	RP-L29, rpmC; large subunit ribosomal protein L29
g__Agathobacter	ko:K02907	0.727273	0.727273	1	0	0	RP-L30, MRPL30, rpmD; large subunit ribosomal protein L30
g__Agathobacter	ko:K02926	0.909091	0.818182	1	0.15026	1.39146e-16	RP-L4, MRPL4, rplD; large subunit ribosomal protein L4
g__Agathobacter	ko:K02931	0.727273	0.727273	1	0	0	RP-L5, MRPL5, rplE; large subunit ribosomal protein L5
g__Agathobacter	ko:K02933	0.727273	0.727273	1	0	0	RP-L6, MRPL6, rplF; large subunit ribosomal protein L6
g__Agathobacter	ko:K02948	0.727273	0.727273	1	0	0	RP-S11, MRPS11, rpsK; small subunit ribosomal protein S11
g__Agathobacter	ko:K02952	0.818182	0.727273	1	0.167749	1.39146e-16	RP-S13, rpsM; small subunit ribosomal protein S13
g__Agathobacter	ko:K02954	0.727273	0.727273	1	0	0	RP-S14, MRPS14, rpsN; small subunit ribosomal protein S14
g__Agathobacter	ko:K02961	0.727273	0.727273	1	0	0	RP-S17, MRPS17, rpsQ; small subunit ribosomal protein S17
g__Agathobacter	ko:K02965	0.818182	0.727273	1	0.167749	1.39146e-16	RP-S19, rpsS; small subunit ribosomal protein S19
g__Agathobacter	ko:K02982	0.818182	0.727273	1	0.167749	1.39146e-16	RP-S3, rpsC; small subunit ribosomal protein S3
g__Agathobacter	ko:K02986	0.727273	0.727273	1	0	0	RP-S4, rpsD; small subunit ribosomal protein S4
g__Agathobacter	ko:K02988	0.727273	0.727273	1	0	0	RP-S5, MRPS5, rpsE; small subunit ribosomal protein S5
g__Agathobacter	ko:K02992	0.818182	0.727273	1	0.167749	1.39146e-16	RP-S7, MRPS7, rpsG; small subunit ribosomal protein S7
g__Agathobacter	ko:K02994	0.727273	0.727273	1	0	0	RP-S8, rpsH; small subunit ribosomal protein S8
g__Agathobacter	ko:K03040	0.818182	0.727273	1	0.167749	1.39146e-16	rpoA; DNA-directed RNA polymerase subunit alpha [EC:2.7.7.6]
g__Agathobacter	ko:K03043	0.909091	0.818182	1	0.15026	1.39146e-16	rpoB; DNA-directed RNA polymerase subunit beta [EC:2.7.7.6]
g__Agathobacter	ko:K03093	0.181818	0.0909091	1	0.926683	1.39146e-16	sigI; RNA polymerase sigma factor
g__Agathobacter	ko:K03150	0.909091	0.818182	1	0.15026	1.39146e-16	thiH; 2-iminoacetate synthase [EC:4.1.99.19]
g__Agathobacter	ko:K03183	0.181818	0.0909091	1	0.926683	1.39146e-16	ubiE; demethylmenaquinone methyltransferase / 2-methoxy-6-polyprenyl-1,4-benzoquinol methylase [EC:2.1.1.163 2.1.1.201]
g__Agathobacter	ko:K03190	0.0909091	0.181818	1	-0.926683	-1.39146e-16	ureD, ureH; urease accessory protein
g__Agathobacter	ko:K03298	0.0909091	0.181818	1	-0.926683	-1.39146e-16	TC.DME; drug/metabolite transporter, DME family
g__Agathobacter	ko:K03308	0.909091	0.818182	1	0.15026	1.39146e-16	TC.NSS; neurotransmitter:Na+ symporter, NSS family
g__Agathobacter	ko:K03315	0.0909091	0.181818	1	-0.926683	-1.39146e-16	nhaC; Na+:H+ antiporter, NhaC family
g__Agathobacter	ko:K03335	0.181818	0.0909091	1	0.926683	1.39146e-16	iolE; inosose dehydratase [EC:4.2.1.44]
g__Agathobacter	ko:K03365	0.181818	0.0909091	1	0.926683	1.39146e-16	FCY1; cytosine/creatinine deaminase [EC:3.5.4.1 3.5.4.21]
g__Agathobacter	ko:K03394	0.909091	0.818182	1	0.15026	1.39146e-16	cobI-cbiL; precorrin-2/cobalt-factor-2 C20-methyltransferase [EC:2.1.1.130 2.1.1.151]
g__Agathobacter	ko:K03427	0.818182	0.727273	1	0.167749	1.39146e-16	hsdM; type I restriction enzyme M protein [EC:2.1.1.72]
g__Agathobacter	ko:K03486	0.0909091	0.181818	1	-0.926683	-1.39146e-16	treR2, treR; GntR family transcriptional regulator, trehalose operon transcriptional repressor
g__Agathobacter	ko:K03517	0.909091	0.818182	1	0.15026	1.39146e-16	nadA; quinolinate synthase [EC:2.5.1.72]
g__Agathobacter	ko:K03521	0.909091	0.818182	1	0.15026	1.39146e-16	fixA, etfB; electron transfer flavoprotein beta subunit
g__Agathobacter	ko:K03522	0.909091	0.818182	1	0.15026	1.39146e-16	fixB, etfA; electron transfer flavoprotein alpha subunit
g__Agathobacter	ko:K03575	0.909091	0.818182	1	0.15026	1.39146e-16	mutY; A/G-specific adenine glycosylase [EC:3.2.2.31]
g__Agathobacter	ko:K03608	0.909091	0.818182	1	0.15026	1.39146e-16	minE; cell division topological specificity factor
g__Agathobacter	ko:K03619	0.0909091	0.181818	1	-0.926683	-1.39146e-16	hyaE; hydrogenase-1 operon protein HyaE
g__Agathobacter	ko:K03778	0.0909091	0.181818	1	-0.926683	-1.39146e-16	ldhA; D-lactate dehydrogenase [EC:1.1.1.28]
g__Agathobacter	ko:K03892	0.181818	0.0909091	1	0.926683	1.39146e-16	arsR; ArsR family transcriptional regulator, arsenate/arsenite/antimonite-responsive transcriptional repressor
g__Agathobacter	ko:K03929	0.181818	0.0909091	1	0.926683	1.39146e-16	pnbA; para-nitrobenzyl esterase [EC:3.1.1.-]
g__Agathobacter	ko:K03980	0.0909091	0.181818	1	-0.926683	-1.39146e-16	murJ, mviN; putative peptidoglycan lipid II flippase
g__Agathobacter	ko:K04087	0.0909091	0.181818	1	-0.926683	-1.39146e-16	hflC; modulator of FtsH protease HflC
g__Agathobacter	ko:K04088	0.0909091	0.181818	1	-0.926683	-1.39146e-16	hflK; modulator of FtsH protease HflK
g__Agathobacter	ko:K04761	0.181818	0.0909091	1	0.926683	1.39146e-16	oxyR; LysR family transcriptional regulator, hydrogen peroxide-inducible genes activator
g__Agathobacter	ko:K05305	0.0909091	0.181818	1	-0.926683	-1.39146e-16	FUK; fucokinase [EC:2.7.1.52]
g__Agathobacter	ko:K05685	0.181818	0.0909091	1	0.926683	1.39146e-16	macB; macrolide transport system ATP-binding/permease protein [EC:7.6.2.-]
g__Agathobacter	ko:K05847	0.181818	0.0909091	1	0.926683	1.39146e-16	opuA; osmoprotectant transport system ATP-binding protein [EC:7.6.2.9]
g__Agathobacter	ko:K06016	0.0909091	0.181818	1	-0.926683	-1.39146e-16	pydC; beta-ureidopropionase / N-carbamoyl-L-amino-acid hydrolase [EC:3.5.1.6 3.5.1.87]
g__Agathobacter	ko:K06019	0.0909091	0.181818	1	-0.926683	-1.39146e-16	ppaX; pyrophosphatase PpaX [EC:3.6.1.1]
g__Agathobacter	ko:K06139	0.181818	0.0909091	1	0.926683	1.39146e-16	pqqE; PqqA peptide cyclase [EC:1.21.98.4]
g__Agathobacter	ko:K06162	0.181818	0.0909091	1	0.926683	1.39146e-16	phnM; alpha-D-ribose 1-methylphosphonate 5-triphosphate diphosphatase [EC:3.6.1.63]
g__Agathobacter	ko:K06200	0.818182	0.909091	1	-0.15026	-1.39146e-16	cstA; carbon starvation protein
g__Agathobacter	ko:K06888	0.0909091	0.181818	1	-0.926683	-1.39146e-16	K06888; uncharacterized protein
g__Agathobacter	ko:K06931	0.0909091	0.181818	1	-0.926683	-1.39146e-16	K06931; uncharacterized protein
g__Agathobacter	ko:K06990	0.181818	0.0909091	1	0.926683	1.39146e-16	MEMO1; MEMO1 family protein
g__Agathobacter	ko:K07001	0.181818	0.0909091	1	0.926683	1.39146e-16	K07001; NTE family protein
g__Agathobacter	ko:K07027	0.909091	0.818182	1	0.15026	1.39146e-16	K07027; glycosyltransferase 2 family protein
g__Agathobacter	ko:K07035	0.181818	0.0909091	1	0.926683	1.39146e-16	K07035; uncharacterized protein
g__Agathobacter	ko:K07105	0.909091	0.818182	1	0.15026	1.39146e-16	K07105; uncharacterized protein
g__Agathobacter	ko:K07110	0.181818	0.0909091	1	0.926683	1.39146e-16	ramB; XRE family transcriptional regulator, fatty acid utilization regulator
g__Agathobacter	ko:K07162	0.727273	0.727273	1	0	0	K07162; uncharacterized protein
g__Agathobacter	ko:K07304	0.181818	0.0909091	1	0.926683	1.39146e-16	msrA; peptide-methionine (S)-S-oxide reductase [EC:1.8.4.11]
g__Agathobacter	ko:K07559	0.181818	0.0909091	1	0.926683	1.39146e-16	kptA; putative RNA 2'-phosphotransferase [EC:2.7.1.-]
g__Agathobacter	ko:K07653	0.0909091	0.181818	1	-0.926683	-1.39146e-16	mprB; two-component system, OmpR family, sensor histidine kinase MprB [EC:2.7.13.3]
g__Agathobacter	ko:K07654	0.0909091	0.181818	1	-0.926683	-1.39146e-16	mtrB; two-component system, OmpR family, sensor histidine kinase MtrB [EC:2.7.13.3]
g__Agathobacter	ko:K07679	0.909091	0.818182	1	0.15026	1.39146e-16	evgS, bvgS; two-component system, NarL family, sensor histidine kinase EvgS [EC:2.7.13.3]
g__Agathobacter	ko:K07719	0.0909091	0.181818	1	-0.926683	-1.39146e-16	glnL; two-component system, response regulator GlnL
g__Agathobacter	ko:K07729	0.909091	0.818182	1	0.15026	1.39146e-16	K07729; putative transcriptional regulator
g__Agathobacter	ko:K08320	0.181818	0.0909091	1	0.926683	1.39146e-16	nudG; (d)CTP diphosphatase [EC:3.6.1.65]
g__Agathobacter	ko:K08659	0.818182	0.727273	1	0.167749	1.39146e-16	pepDA, pepDB; dipeptidase [EC:3.4.-.-]
g__Agathobacter	ko:K08693	0.0909091	0.181818	1	-0.926683	-1.39146e-16	yfkN; 2',3'-cyclic-nucleotide 2'-phosphodiesterase / 3'-nucleotidase / 5'-nucleotidase [EC:3.1.4.16 3.1.3.6 3.1.3.5]
g__Agathobacter	ko:K08941	0.181818	0.0909091	1	0.926683	1.39146e-16	pscB; photosystem P840 reaction center iron-sulfur protein
g__Agathobacter	ko:K08981	0.0909091	0.181818	1	-0.926683	-1.39146e-16	K08981; putative membrane protein
g__Agathobacter	ko:K09117	0.818182	0.727273	1	0.167749	1.39146e-16	K09117; uncharacterized protein
g__Agathobacter	ko:K09155	0.727273	0.727273	1	0	0	K09155; uncharacterized protein
g__Agathobacter	ko:K09251	0.0909091	0.181818	1	-0.926683	-1.39146e-16	patA; putrescine aminotransferase [EC:2.6.1.82]
g__Agathobacter	ko:K09459	0.181818	0.0909091	1	0.926683	1.39146e-16	E4.1.1.82; phosphonopyruvate decarboxylase [EC:4.1.1.82]
g__Agathobacter	ko:K09469	0.181818	0.0909091	1	0.926683	1.39146e-16	aepZ; 2-aminoethylphosphonate-pyruvate transaminase
g__Agathobacter	ko:K09697	0.818182	0.727273	1	0.167749	1.39146e-16	natA; sodium transport system ATP-binding protein [EC:7.2.2.4]
g__Agathobacter	ko:K09955	0.727273	0.727273	1	0	0	K09955; uncharacterized protein
g__Agathobacter	ko:K10188	0.727273	0.818182	1	-0.167749	-1.39146e-16	lacE, araN; lactose/L-arabinose transport system substrate-binding protein
g__Agathobacter	ko:K10200	0.181818	0.0909091	1	0.926683	1.39146e-16	ngcE; N-acetylglucosamine transport system substrate-binding protein
g__Agathobacter	ko:K10540	0.818182	0.727273	1	0.167749	1.39146e-16	mglB; methyl-galactoside transport system substrate-binding protein
g__Agathobacter	ko:K10793	0.0909091	0.181818	1	-0.926683	-1.39146e-16	prdA; D-proline reductase (dithiol) PrdA [EC:1.21.4.1]
g__Agathobacter	ko:K10797	0.0909091	0.181818	1	-0.926683	-1.39146e-16	enr; 2-enoate reductase [EC:1.3.1.31]
g__Agathobacter	ko:K11051	0.0909091	0.181818	1	-0.926683	-1.39146e-16	cylB; multidrug/hemolysin transport system permease protein
g__Agathobacter	ko:K11525	0.181818	0.0909091	1	0.926683	1.39146e-16	pixJ; methyl-accepting chemotaxis protein PixJ
g__Agathobacter	ko:K11527	0.0909091	0.181818	1	-0.926683	-1.39146e-16	K11527; two-component system, sensor histidine kinase and response regulator [EC:2.7.13.3]
g__Agathobacter	ko:K11614	0.0909091	0.181818	1	-0.926683	-1.39146e-16	yufL, malK; two-component system, CitB family, sensor histidine kinase MalK [EC:2.7.13.3]
g__Agathobacter	ko:K11617	0.0909091	0.181818	1	-0.926683	-1.39146e-16	liaS; two-component system, NarL family, sensor histidine kinase LiaS [EC:2.7.13.3]
g__Agathobacter	ko:K11619	0.727273	0.727273	1	0	0	liaI; lia operon protein LiaI
g__Agathobacter	ko:K11959	0.0909091	0.181818	1	-0.926683	-1.39146e-16	urtA; urea transport system substrate-binding protein
g__Agathobacter	ko:K11960	0.0909091	0.181818	1	-0.926683	-1.39146e-16	urtB; urea transport system permease protein
g__Agathobacter	ko:K11961	0.0909091	0.181818	1	-0.926683	-1.39146e-16	urtC; urea transport system permease protein
g__Agathobacter	ko:K11962	0.0909091	0.181818	1	-0.926683	-1.39146e-16	urtD; urea transport system ATP-binding protein
g__Agathobacter	ko:K11963	0.0909091	0.181818	1	-0.926683	-1.39146e-16	urtE; urea transport system ATP-binding protein
g__Agathobacter	ko:K12240	0.181818	0.0909091	1	0.926683	1.39146e-16	pchF; L-cysteine---[L-cysteinyl-carrier protein] ligase PchF [EC:6.2.1.69]
g__Agathobacter	ko:K12370	0.0909091	0.181818	1	-0.926683	-1.39146e-16	dppC; dipeptide transport system permease protein
g__Agathobacter	ko:K12547	0.181818	0.0909091	1	0.926683	1.39146e-16	plyA; polysaccharidase protein
g__Agathobacter	ko:K13002	0.181818	0.0909091	1	0.926683	1.39146e-16	wbyL; glycosyltransferase [EC:2.4.1.-]
g__Agathobacter	ko:K13006	0.181818	0.0909091	1	0.926683	1.39146e-16	wbqR; UDP-perosamine 4-acetyltransferase [EC:2.3.1.-]
g__Agathobacter	ko:K13542	0.909091	0.818182	1	0.15026	1.39146e-16	cobA-hemD; uroporphyrinogen III methyltransferase / synthase [EC:2.1.1.107 4.2.1.75]
g__Agathobacter	ko:K13714	0.0909091	0.181818	1	-0.926683	-1.39146e-16	atl; bifunctional autolysin [EC:3.5.1.28 3.2.1.96]
g__Agathobacter	ko:K14090	0.0909091	0.181818	1	-0.926683	-1.39146e-16	echE; ech hydrogenase subunit E
g__Agathobacter	ko:K14091	0.0909091	0.181818	1	-0.926683	-1.39146e-16	echF; ech hydrogenase subunit F
g__Agathobacter	ko:K14392	0.181818	0.0909091	1	0.926683	1.39146e-16	panF; sodium/pantothenate symporter
g__Agathobacter	ko:K15051	0.909091	0.818182	1	0.15026	1.39146e-16	endA; DNA-entry nuclease
g__Agathobacter	ko:K15553	0.181818	0.0909091	1	0.926683	1.39146e-16	ssuA; sulfonate transport system substrate-binding protein
g__Agathobacter	ko:K15554	0.181818	0.0909091	1	0.926683	1.39146e-16	ssuC; sulfonate transport system permease protein
g__Agathobacter	ko:K15580	0.727273	0.818182	1	-0.167749	-1.39146e-16	oppA, mppA; oligopeptide transport system substrate-binding protein
g__Agathobacter	ko:K15581	0.727273	0.818182	1	-0.167749	-1.39146e-16	oppB; oligopeptide transport system permease protein
g__Agathobacter	ko:K15582	0.727273	0.818182	1	-0.167749	-1.39146e-16	oppC; oligopeptide transport system permease protein
g__Agathobacter	ko:K15583	0.727273	0.818182	1	-0.167749	-1.39146e-16	oppD; oligopeptide transport system ATP-binding protein
g__Agathobacter	ko:K15633	0.818182	0.909091	1	-0.15026	-1.39146e-16	gpmI; 2,3-bisphosphoglycerate-independent phosphoglycerate mutase [EC:5.4.2.12]
g__Agathobacter	ko:K15673	0.181818	0.0909091	1	0.926683	1.39146e-16	rifE; rifamycin polyketide synthase modules 9 and 10
g__Agathobacter	ko:K16017	0.0909091	0.181818	1	-0.926683	-1.39146e-16	rifM, asm45; AHBA synthesis associated protein
g__Agathobacter	ko:K16092	0.181818	0.0909091	1	0.926683	1.39146e-16	btuB; vitamin B12 transporter
g__Agathobacter	ko:K16212	0.727273	0.727273	1	0	0	mgp; 4-O-beta-D-mannosyl-D-glucose phosphorylase [EC:2.4.1.281]
g__Agathobacter	ko:K16213	0.727273	0.727273	1	0	0	cbe, mbe; cellobiose epimerase [EC:5.1.3.11]
g__Agathobacter	ko:K16216	0.909091	0.818182	1	0.15026	1.39146e-16	yueD; benzil reductase ((S)-benzoin forming) [EC:1.1.1.320]
g__Agathobacter	ko:K16370	0.909091	0.818182	1	0.15026	1.39146e-16	pfkB; 6-phosphofructokinase 2 [EC:2.7.1.11]
g__Agathobacter	ko:K16554	0.181818	0.0909091	1	0.926683	1.39146e-16	exoP, vpsO; polysaccharide biosynthesis transport protein [EC:2.7.10.3]
g__Agathobacter	ko:K16650	0.181818	0.0909091	1	0.926683	1.39146e-16	glft2; galactofuranosylgalactofuranosylrhamnosyl-N-acetylglucosaminyl-diphospho-decaprenol beta-1,5/1,6-galactofuranosyltransferase [EC:2.4.1.288]
g__Agathobacter	ko:K17103	0.818182	0.727273	1	0.167749	1.39146e-16	CHO1, pssA; CDP-diacylglycerol---serine O-phosphatidyltransferase [EC:2.7.8.8]
g__Agathobacter	ko:K17214	0.181818	0.0909091	1	0.926683	1.39146e-16	K17214; inositol transport system permease protein
g__Agathobacter	ko:K17240	0.0909091	0.181818	1	-0.926683	-1.39146e-16	inoK; inositol-phosphate transport system ATP-binding protein
g__Agathobacter	ko:K17723	0.0909091	0.181818	1	-0.926683	-1.39146e-16	preA; dihydropyrimidine dehydrogenase (NAD+) subunit PreA [EC:1.3.1.1]
g__Agathobacter	ko:K18149	0.181818	0.0909091	1	0.926683	1.39146e-16	pbp5, pbp4, pbp3; penicillin-binding protein
g__Agathobacter	ko:K18216	0.0909091	0.181818	1	-0.926683	-1.39146e-16	steA, tetA46; ATP-binding cassette, subfamily B, tetracycline resistant protein
g__Agathobacter	ko:K18220	0.181818	0.0909091	1	0.926683	1.39146e-16	tetM, tetO; ribosomal protection tetracycline resistance protein
g__Agathobacter	ko:K18344	0.181818	0.0909091	1	0.926683	1.39146e-16	vanRB, vanR, vanRD; two-component system, OmpR family, response regulator VanR
g__Agathobacter	ko:K18347	0.0909091	0.181818	1	-0.926683	-1.39146e-16	vanH; D-specific alpha-keto acid dehydrogenase [EC:1.1.1.-]
g__Agathobacter	ko:K18700	0.818182	0.727273	1	0.167749	1.39146e-16	flK; fluoroacetyl-CoA thioesterase [EC:3.1.2.29]
g__Agathobacter	ko:K18783	0.181818	0.0909091	1	0.926683	1.39146e-16	E2.4.1.279; nigerose phosphorylase [EC:2.4.1.279]
g__Agathobacter	ko:K18785	0.727273	0.727273	1	0	0	mp2; beta-1,4-mannooligosaccharide/beta-1,4-mannosyl-N-acetylglucosamine phosphorylase [EC:2.4.1.319 2.4.1.320]
g__Agathobacter	ko:K18987	0.181818	0.0909091	1	0.926683	1.39146e-16	irr; two-component system, OmpR family, response regulator Irr
g__Agathobacter	ko:K19084	0.909091	0.818182	1	0.15026	1.39146e-16	braE, bceB; bacitracin transport system permease protein
g__Agathobacter	ko:K19139	0.0909091	0.181818	1	-0.926683	-1.39146e-16	csm4; CRISPR-associated protein Csm4
g__Agathobacter	ko:K19158	0.727273	0.727273	1	0	0	yoeB; toxin YoeB [EC:3.1.-.-]
g__Agathobacter	ko:K19223	0.0909091	0.181818	1	-0.926683	-1.39146e-16	lytF, cwlE; peptidoglycan DL-endopeptidase LytF [EC:3.4.-.-]
g__Agathobacter	ko:K19341	0.181818	0.0909091	1	0.926683	1.39146e-16	nosY; Cu-processing system permease protein
g__Agathobacter	ko:K19449	0.0909091	0.181818	1	-0.926683	-1.39146e-16	sinR; XRE family transcriptional regulator, master regulator for biofilm formation
g__Agathobacter	ko:K20373	0.0909091	0.181818	1	-0.926683	-1.39146e-16	rgg2; HTH-type transcriptional regulator, SHP2-responsive activator
g__Agathobacter	ko:K20810	0.181818	0.0909091	1	0.926683	1.39146e-16	mqnX; aminodeoxyfutalosine deaminase [EC:3.5.4.40]
g__Agathobacter	ko:K20905	0.181818	0.0909091	1	0.926683	1.39146e-16	NA
g__Agathobacter	ko:K21009	0.818182	0.727273	1	0.167749	1.39146e-16	pelD; polysaccharide biosynthesis protein PelD
g__Agathobacter	ko:K21053	0.181818	0.0909091	1	0.926683	1.39146e-16	ade; adenine deaminase [EC:3.5.4.2]
g__Agathobacter	ko:K21088	0.181818	0.0909091	1	0.926683	1.39146e-16	ydaM; diguanylate cyclase [EC:2.7.7.65]
g__Agathobacter	ko:K21355	0.181818	0.0909091	1	0.926683	1.39146e-16	ggp; 1,2-alpha-glucosylglycerol phosphorylase [EC:2.4.1.332]
g__Agathobacter	ko:K21910	0.181818	0.0909091	1	0.926683	1.39146e-16	eryH, lerI; L-erythrulose 1-phosphate isomerase [EC:5.3.1.33]
g__Agathobacter	ko:K22100	0.727273	0.818182	1	-0.167749	-1.39146e-16	trpF; 2,5-diamino-6-(5-phospho-D-ribosylamino)pyrimidin-4(3H)-one isomerase/dehydratase [EC:4.2.1.160]
g__Agathobacter	ko:K22292	0.0909091	0.181818	1	-0.926683	-1.39146e-16	mupP; N-acetyl-D-muramate 6-phosphate phosphatase [EC:3.1.3.105]
g__Agathobacter	ko:K22391	0.181818	0.0909091	1	0.926683	1.39146e-16	E3.5.4.16; GTP cyclohydrolase I [EC:3.5.4.16]
g__Agathobacter	ko:K22432	0.909091	0.818182	1	0.15026	1.39146e-16	carE; caffeyl-CoA reductase-Etf complex subunit CarE [EC:1.3.1.108]
g__Agathobacter	ko:K00012	0.545455	0.454545	1	0.257849	0	UGDH, ugd; UDPglucose 6-dehydrogenase [EC:1.1.1.22]
g__Agathobacter	ko:K00077	0.363636	0.272727	1	0.402224	0	panE, apbA; 2-dehydropantoate 2-reductase [EC:1.1.1.169]
g__Agathobacter	ko:K00303	0.636364	0.727273	1	-0.189852	0	soxB; sarcosine oxidase, subunit beta [EC:1.5.3.24 1.5.3.1]
g__Agathobacter	ko:K00336	0.272727	0.363636	1	-0.402224	0	nuoG; NADH-quinone oxidoreductase subunit G [EC:7.1.1.2]
g__Agathobacter	ko:K00362	0.636364	0.727273	1	-0.189852	0	nirB; nitrite reductase (NADH) large subunit [EC:1.7.1.15]
g__Agathobacter	ko:K00633	0.363636	0.454545	1	-0.314185	0	lacA; galactoside O-acetyltransferase [EC:2.3.1.18]
g__Agathobacter	ko:K00657	0.272727	0.363636	1	-0.402224	0	speG, SAT; diamine N-acetyltransferase [EC:2.3.1.57]
g__Agathobacter	ko:K00721	0.727273	0.636364	1	0.189852	0	DPM1; dolichol-phosphate mannosyltransferase [EC:2.4.1.83]
g__Agathobacter	ko:K00793	0.636364	0.545455	1	0.218677	0	ribE, RIB5; riboflavin synthase [EC:2.5.1.9]
g__Agathobacter	ko:K00814	0.272727	0.363636	1	-0.402224	0	GPT, ALT; alanine transaminase [EC:2.6.1.2]
g__Agathobacter	ko:K00823	0.454545	0.454545	1	0	0	puuE; 4-aminobutyrate aminotransferase [EC:2.6.1.19]
g__Agathobacter	ko:K00830	0.363636	0.454545	1	-0.314185	0	AGXT; alanine-glyoxylate transaminase / serine-glyoxylate transaminase / serine-pyruvate transaminase [EC:2.6.1.44 2.6.1.45 2.6.1.51]
g__Agathobacter	ko:K00887	0.272727	0.363636	1	-0.402224	0	dgkA; undecaprenol kinase [EC:2.7.1.66]
g__Agathobacter	ko:K00901	0.272727	0.363636	1	-0.402224	0	dgkA, DGK; diacylglycerol kinase (ATP) [EC:2.7.1.107]
g__Agathobacter	ko:K00978	0.363636	0.272727	1	0.402224	0	rfbF; glucose-1-phosphate cytidylyltransferase [EC:2.7.7.33]
g__Agathobacter	ko:K00983	0.363636	0.272727	1	0.402224	0	neuA, nnaC; N-acylneuraminate cytidylyltransferase [EC:2.7.7.43]
g__Agathobacter	ko:K00986	0.454545	0.363636	1	0.314185	0	ltrA; RNA-directed DNA polymerase [EC:2.7.7.49]
g__Agathobacter	ko:K00996	0.454545	0.363636	1	0.314185	0	rfbP; undecaprenyl-phosphate galactose phosphotransferase [EC:2.7.8.6]
g__Agathobacter	ko:K01057	0.454545	0.363636	1	0.314185	0	PGLS, pgl, devB; 6-phosphogluconolactonase [EC:3.1.1.31]
g__Agathobacter	ko:K01155	0.363636	0.272727	1	0.402224	0	E3.1.21.4; type II restriction enzyme [EC:3.1.21.4]
g__Agathobacter	ko:K01212	0.454545	0.363636	1	0.314185	0	sacC, levB; levanase [EC:3.2.1.65]
g__Agathobacter	ko:K01215	0.454545	0.545455	1	-0.257849	0	dexB; glucan 1,6-alpha-glucosidase [EC:3.2.1.70]
g__Agathobacter	ko:K01246	0.272727	0.363636	1	-0.402224	0	tag; DNA-3-methyladenine glycosylase I [EC:3.2.2.20]
g__Agathobacter	ko:K01259	0.454545	0.454545	1	0	0	pip; proline iminopeptidase [EC:3.4.11.5]
g__Agathobacter	ko:K01399	0.545455	0.545455	1	0	0	lasB; pseudolysin [EC:3.4.24.26]
g__Agathobacter	ko:K01431	0.545455	0.545455	1	0	0	UPB1, pydC; beta-ureidopropionase [EC:3.5.1.6]
g__Agathobacter	ko:K01537	0.272727	0.363636	1	-0.402224	0	ATP2C; P-type Ca2+ transporter type 2C [EC:7.2.2.10]
g__Agathobacter	ko:K01620	0.636364	0.727273	1	-0.189852	0	ltaE; threonine aldolase [EC:4.1.2.48]
g__Agathobacter	ko:K01654	0.363636	0.272727	1	0.402224	0	neuB, nnaB; N-acetylneuraminate synthase [EC:2.5.1.56]
g__Agathobacter	ko:K01686	0.272727	0.363636	1	-0.402224	0	uxuA; mannonate dehydratase [EC:4.2.1.8]
g__Agathobacter	ko:K01737	0.363636	0.454545	1	-0.314185	0	queD, ptpS, PTS; 6-pyruvoyltetrahydropterin/6-carboxytetrahydropterin synthase [EC:4.2.3.12 4.1.2.50]
g__Agathobacter	ko:K01750	0.636364	0.727273	1	-0.189852	0	E4.3.1.12, ocd; ornithine cyclodeaminase [EC:4.3.1.12]
g__Agathobacter	ko:K01759	0.636364	0.545455	1	0.218677	0	GLO1, gloA; lactoylglutathione lyase [EC:4.4.1.5]
g__Agathobacter	ko:K01813	0.363636	0.454545	1	-0.314185	0	rhaA; L-rhamnose isomerase [EC:5.3.1.14]
g__Agathobacter	ko:K01841	0.363636	0.272727	1	0.402224	0	pepM; phosphoenolpyruvate phosphomutase [EC:5.4.2.9]
g__Agathobacter	ko:K01910	0.272727	0.363636	1	-0.402224	0	citC; [citrate (pro-3S)-lyase] ligase [EC:6.2.1.22]
g__Agathobacter	ko:K01935	0.363636	0.272727	1	0.402224	0	bioD; dethiobiotin synthetase [EC:6.3.3.3]
g__Agathobacter	ko:K02005	0.545455	0.636364	1	-0.218677	0	ABC.CD.TX; HlyD family secretion protein
g__Agathobacter	ko:K02022	0.454545	0.454545	1	0	0	ABC.MR.TX; HlyD family secretion protein
g__Agathobacter	ko:K02049	0.272727	0.363636	1	-0.402224	0	ABC.SN.A; NitT/TauT family transport system ATP-binding protein
g__Agathobacter	ko:K02050	0.272727	0.363636	1	-0.402224	0	ABC.SN.P; NitT/TauT family transport system permease protein
g__Agathobacter	ko:K02072	0.363636	0.272727	1	0.402224	0	metI; D-methionine transport system permease protein
g__Agathobacter	ko:K02073	0.363636	0.272727	1	0.402224	0	metQ; D-methionine transport system substrate-binding protein
g__Agathobacter	ko:K02280	0.454545	0.363636	1	0.314185	0	cpaC, rcpA; pilus assembly protein CpaC
g__Agathobacter	ko:K02444	0.363636	0.272727	1	0.402224	0	glpR; DeoR family transcriptional regulator, glycerol-3-phosphate regulon repressor
g__Agathobacter	ko:K02458	0.545455	0.545455	1	0	0	gspI; general secretion pathway protein I
g__Agathobacter	ko:K02564	0.454545	0.363636	1	0.314185	0	nagB, GNPDA; glucosamine-6-phosphate deaminase [EC:3.5.99.6]
g__Agathobacter	ko:K02777	0.454545	0.454545	1	-1.60171e-16	0	crr; sugar PTS system EIIA component [EC:2.7.1.-]
g__Agathobacter	ko:K02798	0.363636	0.454545	1	-0.314185	0	cmtB; mannitol PTS system EIIA component [EC:2.7.1.197]
g__Agathobacter	ko:K02799	0.363636	0.454545	1	-0.314185	0	NA
g__Agathobacter	ko:K02800	0.363636	0.454545	1	-0.314185	0	mtlA, cmtA; mannitol PTS system EIICBA or EIICB component [EC:2.7.1.197]
g__Agathobacter	ko:K02805	0.454545	0.454545	1	0	0	wecE, rffA; dTDP-4-amino-4,6-dideoxygalactose transaminase [EC:2.6.1.59]
g__Agathobacter	ko:K02824	0.727273	0.636364	1	0.189852	0	uraA, pyrP; uracil permease
g__Agathobacter	ko:K02850	0.272727	0.363636	1	-0.402224	0	waaY, rfaY; heptose II phosphotransferase [EC:2.7.1.-]
g__Agathobacter	ko:K02874	0.727273	0.636364	1	0.189852	0	RP-L14, MRPL14, rplN; large subunit ribosomal protein L14
g__Agathobacter	ko:K02895	0.727273	0.636364	1	0.189852	0	RP-L24, MRPL24, rplX; large subunit ribosomal protein L24
g__Agathobacter	ko:K02913	0.454545	0.363636	1	0.314185	0	RP-L33, MRPL33, rpmG; large subunit ribosomal protein L33
g__Agathobacter	ko:K03205	0.636364	0.545455	1	0.218677	0	virD4, lvhD4; type IV secretion system protein VirD4 [EC:7.4.2.8]
g__Agathobacter	ko:K03282	0.454545	0.454545	1	-1.60171e-16	0	mscL; large conductance mechanosensitive channel
g__Agathobacter	ko:K03297	0.454545	0.363636	1	0.314185	0	emrE, qac, mmr, smr; small multidrug resistance pump
g__Agathobacter	ko:K03307	0.727273	0.636364	1	0.189852	0	TC.SSS; solute:Na+ symporter, SSS family
g__Agathobacter	ko:K03367	0.545455	0.454545	1	0.257849	0	dltA; D-alanine--poly(phosphoribitol) ligase subunit 1 [EC:6.1.1.13]
g__Agathobacter	ko:K03480	0.454545	0.363636	1	0.314185	0	glcT; transcriptional antiterminator
g__Agathobacter	ko:K03488	0.454545	0.545455	1	-0.257849	0	licT, bglG; beta-glucoside operon transcriptional antiterminator
g__Agathobacter	ko:K03536	0.727273	0.636364	1	0.189852	0	rnpA; ribonuclease P protein component [EC:3.1.26.5]
g__Agathobacter	ko:K03602	0.454545	0.454545	1	0	0	xseB; exodeoxyribonuclease VII small subunit [EC:3.1.11.6]
g__Agathobacter	ko:K03688	0.272727	0.363636	1	-0.402224	0	ubiB, aarF; ubiquinone biosynthesis protein
g__Agathobacter	ko:K03779	0.727273	0.636364	1	0.189852	0	ttdA; L(+)-tartrate dehydratase alpha subunit [EC:4.2.1.32]
g__Agathobacter	ko:K03780	0.727273	0.636364	1	0.189852	0	ttdB; L(+)-tartrate dehydratase beta subunit [EC:4.2.1.32]
g__Agathobacter	ko:K03817	0.454545	0.363636	1	0.314185	0	rimL; ribosomal-protein-serine acetyltransferase [EC:2.3.1.-]
g__Agathobacter	ko:K03825	0.454545	0.363636	1	0.314185	0	aaaT; L-phenylalanine/L-methionine N-acetyltransferase [EC:2.3.1.53 2.3.1.-]
g__Agathobacter	ko:K03827	0.454545	0.363636	1	0.314185	0	yjaB; putative acetyltransferase [EC:2.3.1.-]
g__Agathobacter	ko:K03851	0.363636	0.272727	1	0.402224	0	tpa; taurine-pyruvate aminotransferase [EC:2.6.1.77]
g__Agathobacter	ko:K04034	0.454545	0.545455	1	-0.257849	0	bchE; anaerobic magnesium-protoporphyrin IX monomethyl ester cyclase [EC:1.21.98.3]
g__Agathobacter	ko:K04763	0.727273	0.636364	1	0.189852	0	xerD; integrase/recombinase XerD
g__Agathobacter	ko:K05799	0.636364	0.727273	1	-0.189852	0	pdhR; GntR family transcriptional regulator, transcriptional repressor for pyruvate dehydrogenase complex
g__Agathobacter	ko:K05813	0.545455	0.454545	1	0.257849	0	ugpB; sn-glycerol 3-phosphate transport system substrate-binding protein
g__Agathobacter	ko:K05962	0.727273	0.636364	1	0.189852	0	NA
g__Agathobacter	ko:K05989	0.363636	0.454545	1	-0.314185	0	ramA; alpha-L-rhamnosidase [EC:3.2.1.40]
g__Agathobacter	ko:K06113	0.727273	0.636364	1	0.189852	0	abnA; arabinan endo-1,5-alpha-L-arabinosidase [EC:3.2.1.99]
g__Agathobacter	ko:K06215	0.727273	0.636364	1	0.189852	0	pdxS, pdx1; pyridoxal 5'-phosphate synthase pdxS subunit [EC:4.3.3.6]
g__Agathobacter	ko:K06218	0.454545	0.454545	1	0	0	relE, stbE; mRNA interferase RelE/StbE
g__Agathobacter	ko:K06221	0.454545	0.363636	1	0.314185	0	dkgA; 2,5-diketo-D-gluconate reductase A [EC:1.1.1.346]
g__Agathobacter	ko:K06223	0.545455	0.545455	1	0	0	dam; DNA adenine methylase [EC:2.1.1.72]
g__Agathobacter	ko:K06320	0.545455	0.454545	1	0.257849	0	cgeB; spore maturation protein CgeB
g__Agathobacter	ko:K06333	0.363636	0.454545	1	-0.314185	0	cotJB; spore coat protein JB
g__Agathobacter	ko:K06610	0.727273	0.636364	1	0.189852	0	iolF; MFS transporter, SP family, inositol transporter
g__Agathobacter	ko:K06718	0.454545	0.363636	1	0.314185	0	ectA; L-2,4-diaminobutyric acid acetyltransferase [EC:2.3.1.178]
g__Agathobacter	ko:K06902	0.727273	0.636364	1	0.189852	0	UMF1; MFS transporter, UMF1 family
g__Agathobacter	ko:K06951	0.545455	0.545455	1	0	0	K06951; uncharacterized protein
g__Agathobacter	ko:K06976	0.545455	0.454545	1	0.257849	0	K06976; uncharacterized protein
g__Agathobacter	ko:K07005	0.636364	0.545455	1	0.218677	0	K07005; uncharacterized protein
g__Agathobacter	ko:K07053	0.636364	0.545455	1	0.218677	0	E3.1.3.97; 3',5'-nucleoside bisphosphate phosphatase [EC:3.1.3.97]
g__Agathobacter	ko:K07061	0.363636	0.454545	1	-0.314185	0	cmr1; CRISPR-associated protein Cmr1
g__Agathobacter	ko:K07075	0.545455	0.545455	1	0	0	K07075; uncharacterized protein
g__Agathobacter	ko:K07076	0.363636	0.454545	1	-0.314185	0	K07076; uncharacterized protein
g__Agathobacter	ko:K07149	0.454545	0.545455	1	-0.257849	0	K07149; uncharacterized protein
g__Agathobacter	ko:K07154	0.545455	0.545455	1	0	0	hipA; serine/threonine-protein kinase HipA [EC:2.7.11.1]
g__Agathobacter	ko:K07214	0.454545	0.363636	1	0.314185	0	fes; iron(III)-enterobactin esterase [EC:3.1.1.108]
g__Agathobacter	ko:K07266	0.272727	0.363636	1	-0.402224	0	kpsC, lipA; capsular polysaccharide export protein
g__Agathobacter	ko:K07284	0.545455	0.545455	1	0	0	srtA; sortase A [EC:3.4.22.70]
g__Agathobacter	ko:K07448	0.454545	0.363636	1	0.314185	0	mrr; restriction system protein
g__Agathobacter	ko:K07483	0.545455	0.454545	1	0.257849	0	K07483; transposase
g__Agathobacter	ko:K07486	0.545455	0.454545	1	0.257849	0	K07486; transposase
g__Agathobacter	ko:K07491	0.545455	0.545455	1	0	0	rayT; REP-associated tyrosine transposase
g__Agathobacter	ko:K07588	0.454545	0.363636	1	0.314185	0	MMAA, argK; GTPase [EC:3.6.5.-]
g__Agathobacter	ko:K07675	0.727273	0.636364	1	0.189852	0	uhpB; two-component system, NarL family, sensor histidine kinase UhpB [EC:2.7.13.3]
g__Agathobacter	ko:K07705	0.727273	0.636364	1	0.189852	0	lytT, lytR; two-component system, LytTR family, response regulator LytT
g__Agathobacter	ko:K07706	0.545455	0.636364	1	-0.218677	0	agrC, blpH, fsrC; two-component system, LytTR family, sensor histidine kinase AgrC [EC:2.7.13.3]
g__Agathobacter	ko:K07717	0.545455	0.545455	1	0	0	glnK; two-component system, sensor histidine kinase GlnK [EC:2.7.13.3]
g__Agathobacter	ko:K07741	0.636364	0.727273	1	-0.189852	0	antB; anti-repressor protein
g__Agathobacter	ko:K08234	0.636364	0.545455	1	0.218677	0	yaeR; glyoxylase I family protein
g__Agathobacter	ko:K08369	0.727273	0.636364	1	0.189852	0	ydjE; MFS transporter, putative metabolite:H+ symporter
g__Agathobacter	ko:K08604	0.545455	0.545455	1	0	0	hap, nprV; vibriolysin [EC:3.4.24.25]
g__Agathobacter	ko:K08679	0.454545	0.363636	1	0.314185	0	GAE, cap1J; UDP-glucuronate 4-epimerase [EC:5.1.3.6]
g__Agathobacter	ko:K08681	0.727273	0.636364	1	0.189852	0	pdxT, pdx2; pyridoxal 5'-phosphate synthase pdxT subunit [EC:4.3.3.6]
g__Agathobacter	ko:K08723	0.454545	0.545455	1	-0.257849	0	yjjG; pyrimidine 5'-nucleotidase [EC:3.1.3.-]
g__Agathobacter	ko:K08998	0.727273	0.636364	1	0.189852	0	K08998; uncharacterized protein
g__Agathobacter	ko:K09153	0.363636	0.272727	1	0.402224	0	K09153; small membrane protein
g__Agathobacter	ko:K09790	0.272727	0.363636	1	-0.402224	0	K09790; uncharacterized protein
g__Agathobacter	ko:K09951	0.454545	0.363636	1	0.314185	0	cas2; CRISPR-associated protein Cas2
g__Agathobacter	ko:K09969	0.454545	0.363636	1	0.314185	0	aapJ, bztA; general L-amino acid transport system substrate-binding protein
g__Agathobacter	ko:K10038	0.272727	0.363636	1	-0.402224	0	glnQ; glutamine transport system ATP-binding protein [EC:7.4.2.1]
g__Agathobacter	ko:K10190	0.545455	0.545455	1	0	0	lacG, araQ; lactose/L-arabinose transport system permease protein
g__Agathobacter	ko:K10927	0.272727	0.363636	1	-0.402224	0	mshD; MSHA pilin protein MshD
g__Agathobacter	ko:K11184	0.636364	0.545455	1	0.218677	0	chr, crh; catabolite repression HPr-like protein
g__Agathobacter	ko:K11686	0.454545	0.363636	1	0.314185	0	racA; chromosome-anchoring protein RacA
g__Agathobacter	ko:K11752	0.636364	0.727273	1	-0.189852	0	ribD; diaminohydroxyphosphoribosylaminopyrimidine deaminase / 5-amino-6-(5-phosphoribosylamino)uracil reductase [EC:3.5.4.26 1.1.1.193]
g__Agathobacter	ko:K12256	0.363636	0.272727	1	0.402224	0	spuC; putrescine---pyruvate transaminase [EC:2.6.1.113]
g__Agathobacter	ko:K12268	0.454545	0.454545	1	0	0	asp1; accessory secretory protein Asp1
g__Agathobacter	ko:K12269	0.454545	0.454545	1	0	0	asp2; accessory secretory protein Asp2
g__Agathobacter	ko:K12270	0.454545	0.454545	1	0	0	asp3; accessory secretory protein Asp3
g__Agathobacter	ko:K12996	0.272727	0.363636	1	-0.402224	0	rgpA; rhamnosyltransferase [EC:2.4.1.-]
g__Agathobacter	ko:K13010	0.545455	0.454545	1	0.257849	0	per, rfbE; perosamine synthetase [EC:2.6.1.102]
g__Agathobacter	ko:K13529	0.636364	0.727273	1	-0.189852	0	ada-alkA; AraC family transcriptional regulator, regulatory protein of adaptative response / DNA-3-methyladenine glycosylase II [EC:3.2.2.21]
g__Agathobacter	ko:K13598	0.727273	0.636364	1	0.189852	0	ntrY; two-component system, NtrC family, nitrogen regulation sensor histidine kinase NtrY [EC:2.7.13.3]
g__Agathobacter	ko:K13730	0.727273	0.636364	1	0.189852	0	inlA; internalin A
g__Agathobacter	ko:K14205	0.454545	0.363636	1	0.314185	0	mprF, fmtC; phosphatidylglycerol lysyltransferase [EC:2.3.2.3]
g__Agathobacter	ko:K14260	0.272727	0.363636	1	-0.402224	0	alaA; alanine-synthesizing transaminase [EC:2.6.1.66 2.6.1.2]
g__Agathobacter	ko:K14623	0.545455	0.454545	1	0.257849	0	dinD; DNA-damage-inducible protein D
g__Agathobacter	ko:K15011	0.727273	0.636364	1	0.189852	0	regB, regS, actS; two-component system, sensor histidine kinase RegB [EC:2.7.13.3]
g__Agathobacter	ko:K15372	0.363636	0.272727	1	0.402224	0	toa; taurine---2-oxoglutarate transaminase [EC:2.6.1.55]
g__Agathobacter	ko:K15531	0.636364	0.545455	1	0.218677	0	rexA; oligosaccharide reducing-end xylanase [EC:3.2.1.156]
g__Agathobacter	ko:K16182	0.636364	0.727273	1	-0.189852	0	pylD; 3-methylornithyl-N6-L-lysine dehydrogenase [EC:1.4.1.-]
g__Agathobacter	ko:K16238	0.545455	0.545455	1	0	0	eat, eutP; ethanolamine permease
g__Agathobacter	ko:K16566	0.454545	0.363636	1	0.314185	0	exoY; exopolysaccharide production protein ExoY
g__Agathobacter	ko:K16707	0.454545	0.363636	1	0.314185	0	amsG, cpsA; UDP-galactose-lipid carrier transferase
g__Agathobacter	ko:K17076	0.363636	0.272727	1	0.402224	0	lysY; putative lysine transport system ATP-binding protein
g__Agathobacter	ko:K18332	0.272727	0.363636	1	-0.402224	0	hndD; NADP-reducing hydrogenase subunit HndD [EC:1.12.1.3]
g__Agathobacter	ko:K18345	0.363636	0.272727	1	0.402224	0	vanSB, vanS, vanSD; two-component system, OmpR family, sensor histidine kinase VanS [EC:2.7.13.3]
g__Agathobacter	ko:K18350	0.545455	0.545455	1	0	0	vanSC, vanSE, vanSG; two-component system, OmpR family, sensor histidine kinase VanS [EC:2.7.13.3]
g__Agathobacter	ko:K18491	0.454545	0.363636	1	0.314185	0	ESX1; homeobox protein ESX1
g__Agathobacter	ko:K18814	0.363636	0.272727	1	0.402224	0	ictB; putative inorganic carbon (hco3(-)) transporter
g__Agathobacter	ko:K18843	0.545455	0.545455	1	0	0	hicB; antitoxin HicB
g__Agathobacter	ko:K18908	0.272727	0.363636	1	-0.402224	0	mepA; multidrug efflux pump
g__Agathobacter	ko:K19055	0.636364	0.727273	1	-0.189852	0	prdX, proX; Ala-tRNA(Pro) deacylase [EC:3.1.1.-]
g__Agathobacter	ko:K19092	0.454545	0.454545	1	0	0	parE1_3_4; toxin ParE1/3/4
g__Agathobacter	ko:K19157	0.636364	0.545455	1	0.218677	0	yafQ; mRNA interferase YafQ [EC:3.1.-.-]
g__Agathobacter	ko:K19244	0.636364	0.727273	1	-0.189852	0	ala; alanine dehydrogenase [EC:1.4.1.1]
g__Agathobacter	ko:K19350	0.363636	0.272727	1	0.402224	0	lsa; lincosamide and streptogramin A transport system ATP-binding/permease protein
g__Agathobacter	ko:K19424	0.636364	0.545455	1	0.218677	0	epsF; glycosyltransferase EpsF [EC:2.4.-.-]
g__Agathobacter	ko:K19956	0.363636	0.454545	1	-0.314185	0	sorE; L-sorbose 1-phosphate reductase [EC:1.1.1.-]
g__Agathobacter	ko:K20344	0.454545	0.545455	1	-0.257849	0	blpA, lagD; ATP-binding cassette, subfamily C, bacteriocin exporter
g__Agathobacter	ko:K20487	0.363636	0.272727	1	0.402224	0	nisK, spaK; two-component system, OmpR family, lantibiotic biosynthesis sensor histidine kinase NisK/SpaK [EC:2.7.13.3]
g__Agathobacter	ko:K20488	0.454545	0.363636	1	0.314185	0	nisR, spaR; two-component system, OmpR family, lantibiotic biosynthesis response regulator NisR/SpaR
g__Agathobacter	ko:K20491	0.363636	0.272727	1	0.402224	0	nisE, spaE, cprB, epiE; lantibiotic transport system permease protein
g__Agathobacter	ko:K20492	0.363636	0.272727	1	0.402224	0	nisG, spaG, cprC; lantibiotic transport system permease protein
g__Agathobacter	ko:K21011	0.454545	0.454545	1	0	0	pelF; polysaccharide biosynthesis protein PelF
g__Agathobacter	ko:K21012	0.454545	0.363636	1	0.314185	0	pelG; polysaccharide biosynthesis protein PelG
g__Agathobacter	ko:K21405	0.545455	0.636364	1	-0.218677	0	acoR; sigma-54 dependent transcriptional regulator, acetoin dehydrogenase operon transcriptional activator AcoR
g__Agathobacter	ko:K21696	0.727273	0.636364	1	0.189852	0	rcoM; LytTR family transcriptional regulator, CO-responsive transcriptional regulator RcoM
g__Agathobacter	ko:K21721	0.636364	0.727273	1	-0.189852	0	sbnB; N-[(2S)-2-amino-2-carboxyethyl]-L-glutamate dehydrogenase [EC:1.5.1.51]
g__Agathobacter	ko:K22227	0.272727	0.363636	1	-0.402224	0	ahbD; AdoMet-dependent heme synthase [EC:1.3.98.6]
g__Agathobacter	ko:K01028	0.272727	0.272727	1	0	0	scoA; 3-oxoacid CoA-transferase subunit A [EC:2.8.3.5]
g__Agathobacter	ko:K01709	0.272727	0.272727	1	0	0	rfbG; CDP-glucose 4,6-dehydratase [EC:4.2.1.45]
g__Agathobacter	ko:K01912	0.272727	0.272727	1	0	0	paaK; phenylacetate-CoA ligase [EC:6.2.1.30]
g__Agathobacter	ko:K01993	0.272727	0.272727	1	0	0	ABC-2.TX; HlyD family secretion protein
g__Agathobacter	ko:K02546	0.272727	0.272727	1	0	0	mecI; BlaI family transcriptional regulator, methicillin resistance regulatory protein
g__Agathobacter	ko:K04748	0.272727	0.272727	1	0	0	norQ; nitric oxide reductase NorQ protein
g__Agathobacter	ko:K04844	0.272727	0.272727	1	0	0	NA
g__Agathobacter	ko:K06201	0.272727	0.272727	1	0	0	cutC; copper homeostasis protein
g__Agathobacter	ko:K06206	0.272727	0.272727	1	0	0	sfsA; sugar fermentation stimulation protein A
g__Agathobacter	ko:K06877	0.272727	0.272727	1	0	0	K06877; DEAD/DEAH box helicase domain-containing protein
g__Agathobacter	ko:K07016	0.272727	0.272727	1	0	0	csm1, cas10; CRISPR-associated protein Csm1
g__Agathobacter	ko:K09803	0.272727	0.272727	1	0	0	K09803; uncharacterized protein
g__Agathobacter	ko:K12152	0.272727	0.272727	1	0	0	nudJ; phosphatase NudJ [EC:3.6.1.-]
g__Agathobacter	ko:K12452	0.272727	0.272727	1	0	0	ascC, ddhC, rfbH; CDP-4-dehydro-6-deoxyglucose reductase, E1 [EC:1.17.1.1]
g__Agathobacter	ko:K13005	0.272727	0.272727	1	0	0	rfbV, wbaV; O-antigen biosynthesis alpha-1,3-abequosyltransferase [EC:2.4.1.60]
g__Agathobacter	ko:K13328	0.272727	0.272727	1	0	0	spnQ; dTDP-4-dehydro-2,6-dideoxy-D-glucose 3-dehydratase [EC:4.2.1.164]
g__Agathobacter	ko:K15922	0.272727	0.272727	1	0	0	yihQ; sulfoquinovosidase [EC:3.2.1.199]
g__Agathobacter	ko:K17680	0.272727	0.272727	1	0	0	PEO1; twinkle protein [EC:5.6.2.3]
g__Agathobacter	ko:K19563	0.272727	0.272727	1	0	0	bioA, bioK; lysine---8-amino-7-oxononanoate aminotransferase [EC:2.6.1.105]
g__Agathobacter	ko:K20345	0.272727	0.272727	1	0	0	blpB; membrane fusion protein, peptide pheromone/bacteriocin exporter
g__Agathobacter	ko:K21005	0.272727	0.272727	1	0	0	pslL; polysaccharide biosynthesis protein PslL
g__Alloprevotella	ko:K07149	0.181818	0.96	5.18435e-08	-2.33825	-5.44487	K07149; uncharacterized protein
g__Alloprevotella	ko:K00426	0.909091	0.16	2.17751e-07	2.43467	5.18351	cydB; cytochrome bd ubiquinol oxidase subunit II [EC:7.1.1.7]
g__Alloprevotella	ko:K00425	0.909091	0.2	1.08977e-06	2.12982	4.8747	cydA; cytochrome bd ubiquinol oxidase subunit I [EC:7.1.1.7]
g__Alloprevotella	ko:K22405	0.954545	0.36	1.7481e-05	1.38232	4.29485	fprA1_2; NADH oxidase (H2O-forming) [EC:1.6.3.4]
g__Alloprevotella	ko:K01665	0.5	0	4.05022e-05	5.67243	4.1046	pabB; para-aminobenzoate synthetase component I [EC:2.6.1.85]
g__Alloprevotella	ko:K02619	0.5	0	4.05022e-05	5.67243	4.1046	pabC; 4-amino-4-deoxychorismate lyase [EC:4.1.3.38]
g__Alloprevotella	ko:K03342	0.5	0	4.05022e-05	5.67243	4.1046	pabBC; para-aminobenzoate synthetase / 4-amino-4-deoxychorismate lyase [EC:2.6.1.85 4.1.3.38]
g__Alloprevotella	ko:K09861	0.5	0	4.05022e-05	5.67243	4.1046	K09861; uncharacterized protein
g__Alloprevotella	ko:K13503	0.5	0	4.05022e-05	5.67243	4.1046	trpEG; anthranilate synthase [EC:4.1.3.27]
g__Alloprevotella	ko:K13950	0.5	0	4.05022e-05	5.67243	4.1046	pabAB; para-aminobenzoate synthetase [EC:2.6.1.85]
g__Alloprevotella	ko:K04761	0.590909	0.04	5.03819e-05	3.58715	4.05385	oxyR; LysR family transcriptional regulator, hydrogen peroxide-inducible genes activator
g__Alloprevotella	ko:K03287	0.363636	0.92	0.0001159	-1.3156	-3.85464	TC.OMF; outer membrane factor, OMF family
g__Alloprevotella	ko:K07712	0.636364	0.08	0.0001159	2.84435	3.85464	glnG, ntrC; two-component system, NtrC family, nitrogen regulation response regulator GlnG
g__Alloprevotella	ko:K07713	0.636364	0.08	0.0001159	2.84435	3.85464	zraR, hydG; two-component system, NtrC family, response regulator HydG
g__Alloprevotella	ko:K07058	0.454545	0	0.000124882	5.53775	3.83634	K07058; membrane protein
g__Alloprevotella	ko:K02440	0	0.44	0.000296423	-5.49185	-3.61841	GLPF; glycerol uptake facilitator protein
g__Alloprevotella	ko:K06188	0	0.44	0.000296423	-5.49185	-3.61841	aqpZ; aquaporin Z
g__Alloprevotella	ko:K05802	0.363636	0.88	0.000304449	-1.25217	-3.61148	mscK, kefA, aefA; potassium-dependent mechanosensitive channel
g__Alloprevotella	ko:K03446	0.409091	0.92	0.000344221	-1.14997	-3.57952	emrB; MFS transporter, DHA2 family, multidrug resistance protein
g__Alloprevotella	ko:K03294	0.590909	1	0.000365039	-0.749137	-3.56415	TC.APA; basic amino acid/polyamine antiporter, APA family
g__Alloprevotella	ko:K03549	0.409091	0	0.000365039	5.38919	3.56415	kup; KUP system potassium uptake protein
g__Alloprevotella	ko:K03564	0.681818	0.16	0.000372522	2.02486	3.55882	BCP, PRXQ, DOT5; thioredoxin-dependent peroxiredoxin [EC:1.11.1.24]
g__Alloprevotella	ko:K07007	0.5	0.04	0.000449418	3.3505	3.50922	baiN; 3-dehydro-bile acid Delta4,6-reductase [EC:1.3.1.114]
g__Alloprevotella	ko:K01812	0	0.4	0.000756152	-5.35755	-3.36837	uxaC; glucuronate isomerase [EC:5.3.1.12]
g__Alloprevotella	ko:K16291	0.0909091	0.56	0.000800864	-2.49791	-3.3525	erfK; L,D-transpeptidase ErfK/SrfK
g__Alloprevotella	ko:K03320	0.136364	0.64	0.000823704	-2.15088	-3.3447	amt, AMT, MEP; ammonium transporter, Amt family
g__Alloprevotella	ko:K03543	0.454545	0.92	0.000953078	-1.00141	-3.30402	emrA; membrane fusion protein, multidrug efflux system
g__Alloprevotella	ko:K07507	0.545455	0.08	0.000953078	2.62567	3.30402	mgtC; putative Mg2+ transporter-C (MgtC) family protein
g__Alloprevotella	ko:K04564	0.954545	0.52	0.000968677	0.863857	3.29947	SOD2; superoxide dismutase, Fe-Mn family [EC:1.15.1.1]
g__Alloprevotella	ko:K01639	0.818182	0.32	0.0010364	1.32748	3.28045	E4.1.3.3, nanA, NPL; N-acetylneuraminate lyase [EC:4.1.3.3]
g__Alloprevotella	ko:K01707	0.818182	0.32	0.0010364	1.32748	3.28045	kdgD; 5-dehydro-4-deoxyglucarate dehydratase [EC:4.2.1.41]
g__Alloprevotella	ko:K01787	0.818182	0.32	0.0010364	1.32748	3.28045	RENBP; N-acylglucosamine 2-epimerase [EC:5.1.3.8]
g__Alloprevotella	ko:K16213	0.818182	0.32	0.0010364	1.32748	3.28045	cbe, mbe; cellobiose epimerase [EC:5.1.3.11]
g__Alloprevotella	ko:K22051	0.363636	0.84	0.00108491	-1.18583	-3.26753	mscM, bspA; miniconductance mechanosensitive channel
g__Alloprevotella	ko:K09951	0.772727	0.28	0.00118529	1.43246	3.2424	cas2; CRISPR-associated protein Cas2
g__Alloprevotella	ko:K00661	0.545455	0.96	0.0012246	-0.804316	-3.23309	maa; maltose O-acetyltransferase [EC:2.3.1.79]
g__Alloprevotella	ko:K12063	0.454545	0.04	0.0012246	3.21582	3.23309	traC; conjugal transfer ATP-binding protein TraC
g__Alloprevotella	ko:K01914	0.727273	0.24	0.00124787	1.56027	3.22771	asnA; aspartate--ammonia ligase [EC:6.3.1.1]
g__Alloprevotella	ko:K16139	0	0.36	0.00186431	-5.20945	-3.11104	uidB, gusB; glucuronide carrier protein
g__Alloprevotella	ko:K03292	0.0909091	0.52	0.00194247	-2.39294	-3.09889	TC.GPH; glycoside/pentoside/hexuronide:cation symporter, GPH family
g__Alloprevotella	ko:K16248	0.0909091	0.52	0.00194247	-2.39294	-3.09889	gutA, gutP; probable glucitol transport protein GutA
g__Alloprevotella	ko:K20266	0.318182	0	0.00271172	5.03642	2.99866	trbJ; type IV secretion system protein TrbJ
g__Alloprevotella	ko:K00548	0.681818	1	0.00271172	-0.54589	-2.99866	metH, MTR; 5-methyltetrahydrofolate--homocysteine methyltransferase [EC:2.1.1.13]
g__Alloprevotella	ko:K05685	0.681818	1	0.00271172	-0.54589	-2.99866	macB; macrolide transport system ATP-binding/permease protein [EC:7.6.2.-]
g__Alloprevotella	ko:K05349	0.181818	0.64	0.00274445	-1.7607	-2.995	bglX; beta-glucosidase [EC:3.2.1.21]
g__Alloprevotella	ko:K13683	0.590909	0.16	0.00287539	1.82161	2.98075	wcaE; putative colanic acid biosynthesis glycosyltransferase WcaE [EC:2.4.-.-]
g__Alloprevotella	ko:K03442	0.727273	0.28	0.00340974	1.34615	2.92816	mscS; small conductance mechanosensitive channel
g__Alloprevotella	ko:K22044	0.727273	0.28	0.00340974	1.34615	2.92816	ybiO; moderate conductance mechanosensitive channel
g__Alloprevotella	ko:K04749	0	0.32	0.00445639	-5.04439	-2.84391	rsbV; anti-sigma B factor antagonist
g__Alloprevotella	ko:K07214	0	0.32	0.00445639	-5.04439	-2.84391	fes; iron(III)-enterobactin esterase [EC:3.1.1.108]
g__Alloprevotella	ko:K16560	0	0.32	0.00445639	-5.04439	-2.84391	exoH; succinoglycan biosynthesis protein ExoH
g__Alloprevotella	ko:K19954	0	0.32	0.00445639	-5.04439	-2.84391	adh1; alcohol dehydrogenase [EC:1.1.1.-]
g__Alloprevotella	ko:K20945	1	0.68	0.00445639	0.549687	2.84391	vpsU; tyrosine-protein phosphatase [EC:3.1.3.48]
g__Alloprevotella	ko:K22205	0	0.32	0.00445639	-5.04439	-2.84391	E3.13.2.3; S-adenosyl-L-methionine hydrolase (adenosine-forming) [EC:3.13.2.3]
g__Alloprevotella	ko:K06872	0.909091	0.52	0.00446922	0.794215	2.84299	K06872; uncharacterized protein
g__Alloprevotella	ko:K00996	0.0454545	0.4	0.00535345	-2.88625	-2.78496	rfbP; undecaprenyl-phosphate galactose phosphotransferase [EC:2.7.8.6]
g__Alloprevotella	ko:K03606	0.0454545	0.4	0.00535345	-2.88625	-2.78496	wcaJ; undecaprenyl-phosphate glucose phosphotransferase [EC:2.7.8.31]
g__Alloprevotella	ko:K17722	0.545455	0.92	0.00603887	-0.743562	-2.74566	preT; dihydropyrimidine dehydrogenase (NAD+) subunit PreT [EC:1.3.1.1]
g__Alloprevotella	ko:K03322	0.454545	0.08	0.00603887	2.36782	2.74566	mntH; manganese transport protein
g__Alloprevotella	ko:K10716	0.454545	0.08	0.00603887	2.36782	2.74566	kch, trkA, mthK, pch; voltage-gated potassium channel
g__Alloprevotella	ko:K15342	0.818182	0.4	0.00668907	1.01432	2.71194	cas1; CRISP-associated protein Cas1
g__Alloprevotella	ko:K07139	0.863636	0.48	0.00688943	0.834251	2.70214	K07139; uncharacterized protein
g__Alloprevotella	ko:K00647	0.136364	0.52	0.00688943	-1.85644	-2.70214	fabB; 3-oxoacyl-[acyl-carrier-protein] synthase I [EC:2.3.1.41]
g__Alloprevotella	ko:K12962	0.136364	0.52	0.00688943	-1.85644	-2.70214	arnE; undecaprenyl phosphate-alpha-L-ara4N flippase subunit ArnE
g__Alloprevotella	ko:K18785	0.136364	0.52	0.00688943	-1.85644	-2.70214	mp2; beta-1,4-mannooligosaccharide/beta-1,4-mannosyl-N-acetylglucosamine phosphorylase [EC:2.4.1.319 2.4.1.320]
g__Alloprevotella	ko:K03146	0.272727	0	0.00694878	4.82134	2.69929	THI4, THI1; cysteine-dependent adenosine diphosphate thiazole synthase [EC:2.4.2.60]
g__Alloprevotella	ko:K03200	0.272727	0	0.00694878	4.82134	2.69929	virB5, lvhB5; type IV secretion system protein VirB5
g__Alloprevotella	ko:K03863	0.272727	0	0.00694878	4.82134	2.69929	vanB; vanillate monooxygenase ferredoxin subunit
g__Alloprevotella	ko:K07318	0.272727	0	0.00694878	4.82134	2.69929	K07318; adenine-specific DNA-methyltransferase [EC:2.1.1.72]
g__Alloprevotella	ko:K07399	0.272727	0	0.00694878	4.82134	2.69929	resB, ccs1; cytochrome c biogenesis protein
g__Alloprevotella	ko:K11741	0.272727	0	0.00694878	4.82134	2.69929	sugE; quaternary ammonium compound-resistance protein SugE
g__Alloprevotella	ko:K13694	0.272727	0	0.00694878	4.82134	2.69929	mepS, spr; murein DD-endopeptidase / murein LD-carboxypeptidase [EC:3.4.-.- 3.4.17.13]
g__Alloprevotella	ko:K18138	0.272727	0	0.00694878	4.82134	2.69929	acrB, mexB, adeJ, smeE, mtrD, cmeB; multidrug efflux pump
g__Alloprevotella	ko:K18925	0.272727	0	0.00694878	4.82134	2.69929	ykkD; paired small multidrug resistance pump
g__Alloprevotella	ko:K20531	0.272727	0	0.00694878	4.82134	2.69929	trbF; type IV secretion system protein TrbF
g__Alloprevotella	ko:K03978	0.727273	1	0.00694878	-0.454085	-2.69929	engB; GTP-binding protein
g__Alloprevotella	ko:K07709	0.727273	1	0.00694878	-0.454085	-2.69929	zraS, hydH; two-component system, NtrC family, sensor histidine kinase HydH [EC:2.7.13.3]
g__Alloprevotella	ko:K13924	0.727273	1	0.00694878	-0.454085	-2.69929	cheBR; two-component system, chemotaxis family, CheB/CheR fusion protein [EC:2.1.1.80 3.1.1.61]
g__Alloprevotella	ko:K17836	0.363636	0.04	0.007731	2.90163	2.6636	penP; beta-lactamase class A [EC:3.5.2.6]
g__Alloprevotella	ko:K18369	0.363636	0.04	0.007731	2.90163	2.6636	adh2; alcohol dehydrogenase [EC:1.1.1.-]
g__Alloprevotella	ko:K11777	0.636364	0.96	0.007731	-0.585639	-2.6636	K11777; HAD superfamily phosphatase
g__Alloprevotella	ko:K07452	0.727273	0.32	0.00841473	1.15973	2.63496	mcrB; 5-methylcytosine-specific restriction enzyme B [EC:3.1.21.-]
g__Alloprevotella	ko:K01066	0.318182	0.72	0.00869451	-1.1534	-2.62384	aes; acetyl esterase [EC:3.1.1.-]
g__Alloprevotella	ko:K01689	0.5	0.88	0.0092183	-0.803308	-2.60385	ENO, eno; enolase [EC:4.2.1.11]
g__Alloprevotella	ko:K00525	0.909091	0.56	0.00979237	0.689246	2.58308	E1.17.4.1A, nrdA, nrdE; ribonucleoside-diphosphate reductase alpha chain [EC:1.17.4.1]
g__Alloprevotella	ko:K15726	0	0.28	0.010355	-4.85798	-2.56374	czcA, cusA, cnrA; heavy metal efflux system protein
g__Alloprevotella	ko:K15727	0	0.28	0.010355	-4.85798	-2.56374	czcB, cusB, cnrB; membrane fusion protein, heavy metal efflux system
g__Alloprevotella	ko:K00197	0.0454545	0.36	0.0118377	-2.73815	-2.51695	cdhE, acsC; acetyl-CoA decarbonylase/synthase, CODH/ACS complex subunit gamma [EC:2.1.1.245]
g__Alloprevotella	ko:K15023	0.0454545	0.36	0.0118377	-2.73815	-2.51695	acsE; 5-methyltetrahydrofolate corrinoid/iron sulfur protein methyltransferase [EC:2.1.1.258]
g__Alloprevotella	ko:K07138	0.136364	0.48	0.0145762	-1.74322	-2.44274	K07138; uncharacterized protein
g__Alloprevotella	ko:K03340	0.818182	0.44	0.0151083	0.880023	2.42977	dapdh; diaminopimelate dehydrogenase [EC:1.4.1.16]
g__Alloprevotella	ko:K01246	0.181818	0.56	0.0151083	-1.57122	-2.42977	tag; DNA-3-methyladenine glycosylase I [EC:3.2.2.20]
g__Alloprevotella	ko:K01205	0.772727	1	0.0171676	-0.367774	-2.3831	NAGLU; alpha-N-acetylglucosaminidase [EC:3.2.1.50]
g__Alloprevotella	ko:K01534	0.772727	1	0.0171676	-0.367774	-2.3831	zntA; Zn2+/Cd2+-exporting ATPase [EC:7.2.2.12 7.2.2.21]
g__Alloprevotella	ko:K02003	0.772727	1	0.0171676	-0.367774	-2.3831	ABC.CD.A; putative ABC transport system ATP-binding protein
g__Alloprevotella	ko:K02004	0.772727	1	0.0171676	-0.367774	-2.3831	ABC.CD.P; putative ABC transport system permease protein
g__Alloprevotella	ko:K03204	0.227273	0	0.0171676	4.56847	2.3831	virB9, lvhB9; type IV secretion system protein VirB9
g__Alloprevotella	ko:K03387	0.227273	0	0.0171676	4.56847	2.3831	ahpF; NADH-dependent peroxiredoxin subunit F [EC:1.8.1.-]
g__Alloprevotella	ko:K03724	0.772727	1	0.0171676	-0.367774	-2.3831	lhr; ATP-dependent helicase Lhr and Lhr-like helicase [EC:3.6.4.13 5.6.2.4]
g__Alloprevotella	ko:K03976	0.227273	0	0.0171676	4.56847	2.3831	ybaK, ebsC; Cys-tRNA(Pro)/Cys-tRNA(Cys) deacylase [EC:3.1.1.-]
g__Alloprevotella	ko:K05601	0.227273	0	0.0171676	4.56847	2.3831	hcp; hydroxylamine reductase [EC:1.7.99.1]
g__Alloprevotella	ko:K07260	0.227273	0	0.0171676	4.56847	2.3831	vanY; zinc D-Ala-D-Ala carboxypeptidase [EC:3.4.17.14]
g__Alloprevotella	ko:K07448	0.227273	0	0.0171676	4.56847	2.3831	mrr; restriction system protein
g__Alloprevotella	ko:K09124	0.227273	0	0.0171676	4.56847	2.3831	K09124; uncharacterized protein
g__Alloprevotella	ko:K12049	0.227273	0	0.0171676	4.56847	2.3831	comB9; ComB9 competence protein
g__Alloprevotella	ko:K19355	0.772727	1	0.0171676	-0.367774	-2.3831	MAN; mannan endo-1,4-beta-mannosidase [EC:3.2.1.78]
g__Alloprevotella	ko:K06909	0.227273	0.6	0.0173627	-1.36226	-2.37893	xtmB; phage terminase large subunit
g__Alloprevotella	ko:K12057	0.454545	0.8	0.0179129	-0.802102	-2.36741	traF; conjugal transfer pilus assembly protein TraF
g__Alloprevotella	ko:K01633	0.318182	0.04	0.018015	2.7145	2.36531	folB; 7,8-dihydroneopterin aldolase/epimerase/oxygenase [EC:4.1.2.25 5.1.99.8 1.13.11.81]
g__Alloprevotella	ko:K07267	0.318182	0.04	0.018015	2.7145	2.36531	oprB; porin
g__Alloprevotella	ko:K08087	0.318182	0.04	0.018015	2.7145	2.36531	fimW; fimbrial protein FimW
g__Alloprevotella	ko:K21963	0.318182	0.04	0.018015	2.7145	2.36531	ecpR, matA; LuxR family transcriptional regulator, Mat/Ecp fimbriae transcriptional regulator
g__Alloprevotella	ko:K00265	0.681818	0.96	0.018015	-0.487592	-2.36531	gltB; glutamate synthase (NADPH) large chain [EC:1.4.1.13]
g__Alloprevotella	ko:K00284	0.681818	0.96	0.018015	-0.487592	-2.36531	GLU, gltS; glutamate synthase (ferredoxin) [EC:1.4.7.1]
g__Alloprevotella	ko:K01533	0.681818	0.96	0.018015	-0.487592	-2.36531	copB; P-type Cu2+ transporter [EC:7.2.2.9]
g__Alloprevotella	ko:K01607	0.681818	0.96	0.018015	-0.487592	-2.36531	pcaC; 4-carboxymuconolactone decarboxylase [EC:4.1.1.44]
g__Alloprevotella	ko:K06187	0.681818	0.96	0.018015	-0.487592	-2.36531	recR; recombination protein RecR
g__Alloprevotella	ko:K13888	0.681818	0.96	0.018015	-0.487592	-2.36531	macA; membrane fusion protein, macrolide-specific efflux system
g__Alloprevotella	ko:K17686	0.681818	0.96	0.018015	-0.487592	-2.36531	copA, ctpA, ATP7; P-type Cu+ transporter [EC:7.2.2.8]
g__Alloprevotella	ko:K13821	0.727273	0.36	0.0189705	0.994673	2.34611	putA; RHH-type transcriptional regulator, proline utilization regulon repressor / proline dehydrogenase / delta 1-pyrroline-5-carboxylate dehydrogenase [EC:1.5.5.2 1.2.1.88]
g__Alloprevotella	ko:K06200	0.318182	0.68	0.0198547	-1.0721	-2.32908	cstA; carbon starvation protein
g__Alloprevotella	ko:K01224	0.363636	0.72	0.0199753	-0.966262	-2.32681	E3.2.1.89; arabinogalactan endo-1,4-beta-galactosidase [EC:3.2.1.89]
g__Alloprevotella	ko:K02283	0.363636	0.72	0.0199753	-0.966262	-2.32681	cpaF, tadA; pilus assembly protein CpaF [EC:7.4.2.8]
g__Alloprevotella	ko:K07979	0.636364	0.28	0.0199753	1.15629	2.32681	ytrA; GntR family transcriptional regulator
g__Alloprevotella	ko:K01507	0.454545	0.12	0.0203647	1.83731	2.31956	ppa; inorganic pyrophosphatase [EC:3.6.1.1]
g__Alloprevotella	ko:K08641	0.454545	0.12	0.0203647	1.83731	2.31956	vanX; zinc D-Ala-D-Ala dipeptidase [EC:3.4.13.22]
g__Alloprevotella	ko:K15987	0.454545	0.12	0.0203647	1.83731	2.31956	hppA; K(+)-stimulated pyrophosphate-energized sodium pump [EC:7.1.3.2]
g__Alloprevotella	ko:K07075	0.0909091	0.4	0.0204898	-2.02257	-2.31726	K07075; uncharacterized protein
g__Alloprevotella	ko:K10541	0	0.24	0.0234423	-4.64386	-2.26615	mglC; methyl-galactoside transport system permease protein
g__Alloprevotella	ko:K15725	0	0.24	0.0234423	-4.64386	-2.26615	czcC, cusC, cnrC; outer membrane protein, heavy metal efflux system
g__Alloprevotella	ko:K18926	0	0.24	0.0234423	-4.64386	-2.26615	lmrB; MFS transporter, DHA2 family, lincomycin resistance protein
g__Alloprevotella	ko:K02075	1	0.76	0.0234423	0.391425	2.26615	ABC.ZM.P; zinc/manganese transport system permease protein
g__Alloprevotella	ko:K05808	1	0.76	0.0234423	0.391425	2.26615	yhbH; putative sigma-54 modulation protein
g__Alloprevotella	ko:K05809	1	0.76	0.0234423	0.391425	2.26615	raiA; ribosome-associated inhibitor A
g__Alloprevotella	ko:K09816	1	0.76	0.0234423	0.391425	2.26615	znuB; zinc transport system permease protein
g__Alloprevotella	ko:K19976	1	0.76	0.0234423	0.391425	2.26615	mntB; manganese transport system permease protein
g__Alloprevotella	ko:K02401	0.0454545	0.32	0.0251931	-2.57309	-2.23843	flhB; flagellar biosynthesis protein FlhB
g__Alloprevotella	ko:K06384	0.0454545	0.32	0.0251931	-2.57309	-2.23843	spoIIM; stage II sporulation protein M
g__Alloprevotella	ko:K13820	0.0454545	0.32	0.0251931	-2.57309	-2.23843	fliR-flhB; flagellar biosynthesis protein FliR/FlhB
g__Alloprevotella	ko:K16042	0.181818	0.52	0.0317902	-1.46625	-2.14704	nleH; non-LEE-encoded effector NleH
g__Alloprevotella	ko:K01155	0.5	0.8	0.0372638	-0.667425	-2.08286	E3.1.21.4; type II restriction enzyme [EC:3.1.21.4]
g__Alloprevotella	ko:K02474	0.5	0.2	0.0372638	1.28011	2.08286	wbpO; UDP-N-acetyl-D-glucosamine/UDP-N-acetyl-D-galactosamine dehydrogenase [EC:1.1.1.136 1.1.1.-]
g__Alloprevotella	ko:K07496	0.5	0.2	0.0372638	1.28011	2.08286	K07496; putative transposase
g__Alloprevotella	ko:K00798	0.727273	0.4	0.0394062	0.846574	2.05992	MMAB, pduO; cob(I)alamin adenosyltransferase [EC:2.5.1.17]
g__Alloprevotella	ko:K06877	0.272727	0.6	0.0394062	-1.1094	-2.05992	K06877; DEAD/DEAH box helicase domain-containing protein
g__Alloprevotella	ko:K07154	0.272727	0.6	0.0394062	-1.1094	-2.05992	hipA; serine/threonine-protein kinase HipA [EC:2.7.11.1]
g__Alloprevotella	ko:K00395	0.272727	0.04	0.0400145	2.49941	2.0536	aprB; adenylylsulfate reductase, subunit B [EC:1.8.99.2]
g__Alloprevotella	ko:K02002	0.272727	0.04	0.0400145	2.49941	2.0536	proX; glycine betaine/proline transport system substrate-binding protein
g__Alloprevotella	ko:K06888	0.272727	0.04	0.0400145	2.49941	2.0536	K06888; uncharacterized protein
g__Alloprevotella	ko:K06915	0.272727	0.04	0.0400145	2.49941	2.0536	herA; DNA double-strand break repair helicase HerA and related ATPase
g__Alloprevotella	ko:K20948	0.272727	0.04	0.0400145	2.49941	2.0536	vpsJ; polysaccharide biosynthesis protein VpsJ
g__Alloprevotella	ko:K15634	0.727273	0.96	0.0400145	-0.395786	-2.0536	gpmB; 2,3-bisphosphoglycerate-dependent phosphoglycerate mutase [EC:5.4.2.11]
g__Alloprevotella	ko:K15640	0.727273	0.96	0.0400145	-0.395786	-2.0536	K15640, phoE; uncharacterized phosphatase
g__Alloprevotella	ko:K00743	0.0909091	0.36	0.0410168	-1.87447	-2.04336	GGTA1; N-acetyllactosaminide 3-alpha-galactosyltransferase [EC:2.4.1.87]
g__Alloprevotella	ko:K07315	0.0909091	0.36	0.0410168	-1.87447	-2.04336	rsbU_P; phosphoserine phosphatase RsbU/P [EC:3.1.3.3]
g__Alloprevotella	ko:K03154	0.409091	0.72	0.0418555	-0.800633	-2.03495	thiS; sulfur carrier protein
g__Alloprevotella	ko:K06399	0.636364	0.32	0.0422857	0.96988	2.0307	spoIVB; stage IV sporulation protein B [EC:3.4.21.116]
g__Alloprevotella	ko:K13614	0.363636	0.68	0.0422857	-0.884961	-2.0307	pksN, baeN; bacillaene biosynthesis, polyketide synthase / nonribosomal peptide synthetase PksN/BaeN
g__Alloprevotella	ko:K15674	0.363636	0.68	0.0422857	-0.884961	-2.0307	rhiA; rhizoxin biosynthesis, polyketide synthase / nonribosomal peptide synthetase RhiA
g__Alloprevotella	ko:K00656	0.954545	0.72	0.0516456	0.401953	1.94608	E2.3.1.54, pflD; formate C-acetyltransferase [EC:2.3.1.54]
g__Alloprevotella	ko:K02906	0.954545	0.72	0.0516456	0.401953	1.94608	RP-L3, MRPL3, rplC; large subunit ribosomal protein L3
g__Alloprevotella	ko:K04069	0.954545	0.72	0.0516456	0.401953	1.94608	pflA, pflC, pflE; pyruvate formate lyase activating enzyme [EC:1.97.1.4]
g__Alloprevotella	ko:K07005	0.0454545	0.28	0.0516456	-2.38668	-1.94608	K07005; uncharacterized protein
g__Alloprevotella	ko:K01104	1	0.8	0.0518039	0.318361	1.94476	E3.1.3.48; protein-tyrosine phosphatase [EC:3.1.3.48]
g__Alloprevotella	ko:K01580	0	0.2	0.0518039	-4.39232	-1.94476	E4.1.1.15, gadB, gadA, GAD; glutamate decarboxylase [EC:4.1.1.15]
g__Alloprevotella	ko:K01590	0	0.2	0.0518039	-4.39232	-1.94476	hdc, HDC; histidine decarboxylase [EC:4.1.1.22]
g__Alloprevotella	ko:K01634	0	0.2	0.0518039	-4.39232	-1.94476	SGPL1, DPL1; sphinganine-1-phosphate aldolase [EC:4.1.2.27]
g__Alloprevotella	ko:K02029	0	0.2	0.0518039	-4.39232	-1.94476	ABC.PA.P; polar amino acid transport system permease protein
g__Alloprevotella	ko:K03733	1	0.8	0.0518039	0.318361	1.94476	xerC; integrase/recombinase XerC
g__Alloprevotella	ko:K07106	0	0.2	0.0518039	-4.39232	-1.94476	murQ; N-acetylmuramic acid 6-phosphate etherase [EC:4.2.1.126]
g__Alloprevotella	ko:K07799	0	0.2	0.0518039	-4.39232	-1.94476	mdtA; membrane fusion protein, multidrug efflux system
g__Alloprevotella	ko:K09963	0	0.2	0.0518039	-4.39232	-1.94476	K09963; uncharacterized protein
g__Alloprevotella	ko:K10010	0	0.2	0.0518039	-4.39232	-1.94476	tcyC, yecC; L-cystine transport system ATP-binding protein [EC:7.4.2.1]
g__Alloprevotella	ko:K03760	0.454545	0.16	0.0532538	1.45029	1.93286	eptA, pmrC; lipid A ethanolaminephosphotransferase [EC:2.7.8.43]
g__Alloprevotella	ko:K19353	0.454545	0.16	0.0532538	1.45029	1.93286	eptC; heptose-I-phosphate ethanolaminephosphotransferase [EC:2.7.8.-]
g__Alloprevotella	ko:K01738	0.818182	0.52	0.0625693	0.643955	1.86224	cysK; cysteine synthase [EC:2.5.1.47]
g__Alloprevotella	ko:K12339	0.818182	0.52	0.0625693	0.643955	1.86224	cysM; S-sulfo-L-cysteine synthase (O-acetyl-L-serine-dependent) [EC:2.5.1.144]
g__Alloprevotella	ko:K08077	0.181818	0.48	0.0625693	-1.35304	-1.86224	NUDT14; UDP-sugar diphosphatase [EC:3.6.1.45]
g__Alloprevotella	ko:K11641	0.181818	0.48	0.0625693	-1.35304	-1.86224	natR; two-component system, LytTR family, response regulator NatR
g__Alloprevotella	ko:K07334	0.318182	0.08	0.0627399	1.8665	1.86103	higB-1; toxin HigB-1
g__Alloprevotella	ko:K12995	0.181818	0.44	0.06983	-1.23019	-1.81301	wbdC, mtfC; O-antigen biosynthesis alpha-1,3-mannosyltransferase [EC:2.4.1.348 2.4.1.-]
g__Alloprevotella	ko:K01696	0.818182	0.56	0.06983	0.538986	1.81301	trpB; tryptophan synthase beta chain [EC:4.2.1.20]
g__Alloprevotella	ko:K15771	0.818182	0.56	0.06983	0.538986	1.81301	ganP, mdxF; arabinogalactan oligomer / maltooligosaccharide transport system permease protein
g__Alloprevotella	ko:K00491	0.272727	0.56	0.0759226	-1.01155	-1.77485	nos; nitric-oxide synthase, bacterial [EC:1.14.14.47]
g__Alloprevotella	ko:K06201	0.272727	0.56	0.0759226	-1.01155	-1.77485	cutC; copper homeostasis protein
g__Alloprevotella	ko:K07464	0.5	0.24	0.077366	1.02857	1.76618	cas4; CRISPR-associated exonuclease Cas4 [EC:3.1.12.1]
g__Alloprevotella	ko:K08364	0.5	0.76	0.077366	-0.594361	-1.76618	merP; periplasmic mercuric ion binding protein
g__Alloprevotella	ko:K18579	0.0909091	0.32	0.0786145	-1.70941	-1.75878	6GAL; galactan endo-1,6-beta-galactosidase [EC:3.2.1.164]
g__Alloprevotella	ko:K01241	0.909091	0.68	0.0786145	0.413611	1.75878	amn; AMP nucleosidase [EC:3.2.2.4]
g__Alloprevotella	ko:K10804	0.318182	0.6	0.0798663	-0.894314	-1.75146	tesA; acyl-CoA thioesterase I [EC:3.1.2.- 3.1.2.2 3.1.1.2 3.1.1.5]
g__Alloprevotella	ko:K02656	0.681818	0.4	0.0798663	0.754769	1.75146	pilF; type IV pilus assembly protein PilF
g__Alloprevotella	ko:K10764	0.681818	0.4	0.0798663	0.754769	1.75146	metZ; O-succinylhomoserine sulfhydrylase [EC:2.5.1.-]
g__Alloprevotella	ko:K13010	0.545455	0.28	0.0807321	0.937616	1.74645	per, rfbE; perosamine synthetase [EC:2.6.1.102]
g__Alloprevotella	ko:K19668	0.454545	0.72	0.0807321	-0.652077	-1.74645	CBH2, cbhA; cellulose 1,4-beta-cellobiosidase [EC:3.2.1.91]
g__Alloprevotella	ko:K10012	0.409091	0.68	0.0822685	-0.719333	-1.73767	arnC, pmrF; undecaprenyl-phosphate 4-deoxy-4-formamido-L-arabinose transferase [EC:2.4.2.53]
g__Alloprevotella	ko:K03307	0.590909	0.32	0.0822685	0.864681	1.73767	TC.SSS; solute:Na+ symporter, SSS family
g__Alloprevotella	ko:K06901	0.590909	0.32	0.0822685	0.864681	1.73767	pbuG, azgA, ghxP, ghxQ, adeQ; adenine/guanine/hypoxanthine permease
g__Alloprevotella	ko:K12152	0.590909	0.32	0.0822685	0.864681	1.73767	nudJ; phosphatase NudJ [EC:3.6.1.-]
g__Alloprevotella	ko:K01176	0.636364	0.88	0.0832437	-0.461459	-1.73217	AMY, amyA, malS; alpha-amylase [EC:3.2.1.1]
g__Alloprevotella	ko:K07240	0.636364	0.88	0.0832437	-0.461459	-1.73217	chrA; chromate transporter
g__Alloprevotella	ko:K02852	0.363636	0.12	0.0832437	1.52312	1.73217	wecG, rffM; UDP-N-acetyl-D-mannosaminouronate:lipid I N-acetyl-D-mannosaminouronosyltransferase [EC:2.4.1.180]
g__Alloprevotella	ko:K02806	0.227273	0.04	0.084755	2.24655	1.72374	ptsN; nitrogen PTS system EIIA component [EC:2.7.1.-]
g__Alloprevotella	ko:K03430	0.227273	0.04	0.084755	2.24655	1.72374	phnW; 2-aminoethylphosphonate-pyruvate transaminase [EC:2.6.1.37]
g__Alloprevotella	ko:K06001	0.227273	0.04	0.084755	2.24655	1.72374	trpB; tryptophan synthase beta chain [EC:4.2.1.20]
g__Alloprevotella	ko:K07281	0.227273	0.04	0.084755	2.24655	1.72374	ipct; 1L-myo-inositol 1-phosphate cytidylyltransferase [EC:2.7.7.74]
g__Alloprevotella	ko:K07304	0.227273	0.04	0.084755	2.24655	1.72374	msrA; peptide-methionine (S)-S-oxide reductase [EC:1.8.4.11]
g__Alloprevotella	ko:K09968	0.227273	0.04	0.084755	2.24655	1.72374	K09968; uncharacterized protein
g__Alloprevotella	ko:K12267	0.227273	0.04	0.084755	2.24655	1.72374	msrAB; peptide methionine sulfoxide reductase msrA/msrB [EC:1.8.4.11 1.8.4.12]
g__Alloprevotella	ko:K13926	0.227273	0.04	0.084755	2.24655	1.72374	rbbA; ribosome-dependent ATPase
g__Alloprevotella	ko:K18640	0.227273	0.04	0.084755	2.24655	1.72374	parM, stbA; plasmid segregation protein ParM
g__Alloprevotella	ko:K21405	0.227273	0.04	0.084755	2.24655	1.72374	acoR; sigma-54 dependent transcriptional regulator, acetoin dehydrogenase operon transcriptional activator AcoR
g__Alloprevotella	ko:K00600	0.772727	0.96	0.084755	-0.309475	-1.72374	glyA, SHMT; glycine hydroxymethyltransferase [EC:2.1.2.1]
g__Alloprevotella	ko:K03612	0.772727	0.96	0.084755	-0.309475	-1.72374	rnfG; H+/Na+-translocating ferredoxin:NAD+ oxidoreductase subunit G
g__Alloprevotella	ko:K09888	0.772727	0.96	0.084755	-0.309475	-1.72374	zapA; cell division protein ZapA
g__Alloprevotella	ko:K20862	0.772727	0.96	0.084755	-0.309475	-1.72374	yigB; FMN hydrolase / 5-amino-6-(5-phospho-D-ribitylamino)uracil phosphatase [EC:3.1.3.102 3.1.3.104]
g__Alloprevotella	ko:K00937	0.590909	0.84	0.100877	-0.500316	-1.64062	ppk1; polyphosphate kinase [EC:2.7.4.1]
g__Alloprevotella	ko:K03386	0.409091	0.16	0.100877	1.30173	1.64062	PRDX2_4, ahpC; peroxiredoxin 2/4 [EC:1.11.1.24]
g__Alloprevotella	ko:K06919	0.409091	0.16	0.100877	1.30173	1.64062	K06919; putative DNA primase/helicase
g__Alloprevotella	ko:K00339	0.954545	0.76	0.101966	0.324991	1.6354	nuoJ; NADH-quinone oxidoreductase subunit J [EC:7.1.1.2]
g__Alloprevotella	ko:K00340	0.954545	0.76	0.101966	0.324991	1.6354	nuoK; NADH-quinone oxidoreductase subunit K [EC:7.1.1.2]
g__Alloprevotella	ko:K00342	0.954545	0.76	0.101966	0.324991	1.6354	nuoM; NADH-quinone oxidoreductase subunit M [EC:7.1.1.2]
g__Alloprevotella	ko:K01303	0.954545	0.76	0.101966	0.324991	1.6354	APEH; acylaminoacyl-peptidase [EC:3.4.19.1]
g__Alloprevotella	ko:K02077	0.954545	0.76	0.101966	0.324991	1.6354	ABC.ZM.S; zinc/manganese transport system substrate-binding protein
g__Alloprevotella	ko:K02892	0.954545	0.76	0.101966	0.324991	1.6354	RP-L23, MRPL23, rplW; large subunit ribosomal protein L23
g__Alloprevotella	ko:K02926	0.954545	0.76	0.101966	0.324991	1.6354	RP-L4, MRPL4, rplD; large subunit ribosomal protein L4
g__Alloprevotella	ko:K02965	0.954545	0.76	0.101966	0.324991	1.6354	RP-S19, rpsS; small subunit ribosomal protein S19
g__Alloprevotella	ko:K02982	0.954545	0.76	0.101966	0.324991	1.6354	RP-S3, rpsC; small subunit ribosomal protein S3
g__Alloprevotella	ko:K03818	0.0454545	0.24	0.101966	-2.17255	-1.6354	wcaF; putative colanic acid biosynthesis acetyltransferase WcaF [EC:2.3.1.-]
g__Alloprevotella	ko:K04757	0.0454545	0.24	0.101966	-2.17255	-1.6354	rsbW; serine/threonine-protein kinase RsbW [EC:2.7.11.1]
g__Alloprevotella	ko:K05575	0.954545	0.76	0.101966	0.324991	1.6354	ndhD; NAD(P)H-quinone oxidoreductase subunit 4 [EC:7.1.1.2]
g__Alloprevotella	ko:K05576	0.954545	0.76	0.101966	0.324991	1.6354	ndhE; NAD(P)H-quinone oxidoreductase subunit 4L [EC:7.1.1.2]
g__Alloprevotella	ko:K05577	0.954545	0.76	0.101966	0.324991	1.6354	ndhF; NAD(P)H-quinone oxidoreductase subunit 5 [EC:7.1.1.2]
g__Alloprevotella	ko:K07455	0.0454545	0.24	0.101966	-2.17255	-1.6354	recT; recombination protein RecT
g__Alloprevotella	ko:K09817	0.954545	0.76	0.101966	0.324991	1.6354	znuC; zinc transport system ATP-binding protein [EC:7.2.2.20]
g__Alloprevotella	ko:K09820	0.954545	0.76	0.101966	0.324991	1.6354	ABC.MN.A; manganese/iron transport system ATP-binding protein
g__Alloprevotella	ko:K11707	0.954545	0.76	0.101966	0.324991	1.6354	troA, mntA, znuA; manganese/zinc/iron transport system substrate-binding protein
g__Alloprevotella	ko:K16193	0.954545	0.76	0.101966	0.324991	1.6354	arfC; uncharacterized membrane protein ArfC
g__Alloprevotella	ko:K00023	0.136364	0.36	0.102598	-1.33797	-1.63239	phbB; acetoacetyl-CoA reductase [EC:1.1.1.36]
g__Alloprevotella	ko:K09516	0.136364	0.36	0.102598	-1.33797	-1.63239	RETSAT; all-trans-retinol 13,14-reductase [EC:1.3.99.23]
g__Alloprevotella	ko:K11921	0.136364	0.36	0.102598	-1.33797	-1.63239	cynR; LysR family transcriptional regulator, cyn operon transcriptional activator
g__Alloprevotella	ko:K13007	0.136364	0.36	0.102598	-1.33797	-1.63239	wbpL; glycosyltransferase WbpL [EC:2.4.1.-]
g__Alloprevotella	ko:K13529	0.136364	0.36	0.102598	-1.33797	-1.63239	ada-alkA; AraC family transcriptional regulator, regulatory protein of adaptative response / DNA-3-methyladenine glycosylase II [EC:3.2.2.21]
g__Alloprevotella	ko:K03427	0.863636	0.64	0.102598	0.426593	1.63239	hsdM; type I restriction enzyme M protein [EC:2.1.1.72]
g__Alloprevotella	ko:K07497	0.454545	0.2	0.11554	1.14543	1.57377	K07497; putative transposase
g__Alloprevotella	ko:K09952	0.454545	0.2	0.11554	1.14543	1.57377	csn1, cas9; CRISPR-associated endonuclease Csn1 [EC:3.1.-.-]
g__Alloprevotella	ko:K03286	0.545455	0.8	0.11554	-0.544253	-1.57377	TC.OOP; OmpA-OmpF porin, OOP family
g__Alloprevotella	ko:K00297	0.727273	0.92	0.122828	-0.335032	-1.54301	metF, MTHFR; methylenetetrahydrofolate reductase (NADH) [EC:1.5.1.54]
g__Alloprevotella	ko:K00657	0.727273	0.92	0.122828	-0.335032	-1.54301	speG, SAT; diamine N-acetyltransferase [EC:2.3.1.57]
g__Alloprevotella	ko:K02959	0.727273	0.92	0.122828	-0.335032	-1.54301	RP-S16, MRPS16, rpsP; small subunit ribosomal protein S16
g__Alloprevotella	ko:K12340	0.727273	0.92	0.122828	-0.335032	-1.54301	tolC, bepC, cyaE, raxC, sapF, rsaF, hasF; outer membrane protein
g__Alloprevotella	ko:K01185	0.272727	0.08	0.122828	1.65141	1.54301	E3.2.1.17; lysozyme [EC:3.2.1.17]
g__Alloprevotella	ko:K03810	0.272727	0.08	0.122828	1.65141	1.54301	mviM; virulence factor
g__Alloprevotella	ko:K02358	0.818182	0.6	0.123242	0.441138	1.54131	tuf, TUFM; elongation factor Tu
g__Alloprevotella	ko:K01817	0.772727	0.52	0.127324	0.562517	1.52474	trpF; phosphoribosylanthranilate isomerase [EC:5.3.1.24]
g__Alloprevotella	ko:K07705	0.227273	0.48	0.127324	-1.04624	-1.52474	lytT, lytR; two-component system, LytTR family, response regulator LytT
g__Alloprevotella	ko:K03150	0.545455	0.76	0.138753	-0.47119	-1.48045	thiH; 2-iminoacetate synthase [EC:4.1.99.19]
g__Alloprevotella	ko:K21147	0.545455	0.76	0.138753	-0.47119	-1.48045	moeZR, moeBR; sulfur-carrier protein adenylyltransferase/sulfurtransferase [EC:2.7.7.80 2.7.7.- 2.8.1.11 2.8.1.-]
g__Alloprevotella	ko:K01420	0.681818	0.44	0.142832	0.620468	1.46532	fnr; CRP/FNR family transcriptional regulator, anaerobic regulatory protein
g__Alloprevotella	ko:K21556	0.681818	0.44	0.142832	0.620468	1.46532	malR; CRP/FNR family transcriptional regulator, polysaccharide utilization system transcription regulator
g__Alloprevotella	ko:K00860	0.909091	0.72	0.144229	0.332311	1.46022	cysC; adenylylsulfate kinase [EC:2.7.1.25]
g__Alloprevotella	ko:K13811	0.909091	0.72	0.144229	0.332311	1.46022	PAPSS; 3'-phosphoadenosine 5'-phosphosulfate synthase [EC:2.7.7.4 2.7.1.25]
g__Alloprevotella	ko:K01207	0.0909091	0.28	0.144229	-1.523	-1.46022	nagZ; beta-N-acetylhexosaminidase [EC:3.2.1.52]
g__Alloprevotella	ko:K02377	0.5	0.28	0.144373	0.814444	1.4597	TSTA3, fcl; GDP-L-fucose synthase [EC:1.1.1.271]
g__Alloprevotella	ko:K07043	0.636364	0.4	0.146807	0.656722	1.4509	upp; UTP pyrophosphatase [EC:3.6.1.-]
g__Alloprevotella	ko:K00633	0.363636	0.6	0.146807	-0.707174	-1.4509	lacA; galactoside O-acetyltransferase [EC:2.3.1.18]
g__Alloprevotella	ko:K07491	0.454545	0.68	0.147564	-0.570777	-1.44819	rayT; REP-associated tyrosine transposase
g__Alloprevotella	ko:K01442	0.318182	0.12	0.154367	1.33598	1.42427	cbh; choloylglycine hydrolase [EC:3.5.1.24]
g__Alloprevotella	ko:K19147	0.318182	0.12	0.154367	1.33598	1.42427	mcrC; 5-methylcytosine-specific restriction enzyme subunit McrC
g__Alloprevotella	ko:K01244	0.681818	0.88	0.154367	-0.363412	-1.42427	MTN; 5'-methylthioadenosine nucleosidase [EC:3.2.2.16]
g__Alloprevotella	ko:K03719	0.681818	0.88	0.154367	-0.363412	-1.42427	lrp; Lrp/AsnC family transcriptional regulator, leucine-responsive regulatory protein
g__Alloprevotella	ko:K05800	0.681818	0.88	0.154367	-0.363412	-1.42427	ybaO; Lrp/AsnC family transcriptional regulator
g__Alloprevotella	ko:K00566	0.818182	0.96	0.171023	-0.228037	-1.36892	mnmA, trmU; tRNA-uridine 2-sulfurtransferase [EC:2.8.1.13]
g__Alloprevotella	ko:K00700	0.818182	0.96	0.171023	-0.228037	-1.36892	GBE1, glgB; 1,4-alpha-glucan branching enzyme [EC:2.4.1.18]
g__Alloprevotella	ko:K00767	0.818182	0.96	0.171023	-0.228037	-1.36892	nadC, QPRT; nicotinate-nucleotide pyrophosphorylase (carboxylating) [EC:2.4.2.19]
g__Alloprevotella	ko:K00773	0.818182	0.96	0.171023	-0.228037	-1.36892	tgt; queuine tRNA-ribosyltransferase [EC:2.4.2.29]
g__Alloprevotella	ko:K00979	0.818182	0.96	0.171023	-0.228037	-1.36892	kdsB; 3-deoxy-manno-octulosonate cytidylyltransferase (CMP-KDO synthetase) [EC:2.7.7.38]
g__Alloprevotella	ko:K01443	0.818182	0.96	0.171023	-0.228037	-1.36892	nagA, AMDHD2; N-acetylglucosamine-6-phosphate deacetylase [EC:3.5.1.25]
g__Alloprevotella	ko:K01745	0.181818	0.04	0.171023	1.93974	1.36892	hutH, HAL; histidine ammonia-lyase [EC:4.3.1.3]
g__Alloprevotella	ko:K01778	0.818182	0.96	0.171023	-0.228037	-1.36892	dapF; diaminopimelate epimerase [EC:5.1.1.7]
g__Alloprevotella	ko:K01868	0.818182	0.96	0.171023	-0.228037	-1.36892	TARS, thrS; threonyl-tRNA synthetase [EC:6.1.1.3]
g__Alloprevotella	ko:K01953	0.818182	0.96	0.171023	-0.228037	-1.36892	asnB, ASNS; asparagine synthase (glutamine-hydrolysing) [EC:6.3.5.4]
g__Alloprevotella	ko:K02022	0.181818	0.04	0.171023	1.93974	1.36892	ABC.MR.TX; HlyD family secretion protein
g__Alloprevotella	ko:K02574	0.818182	0.96	0.171023	-0.228037	-1.36892	napH; ferredoxin-type protein NapH
g__Alloprevotella	ko:K03426	0.818182	0.96	0.171023	-0.228037	-1.36892	E3.6.1.22, NUDT12, nudC; NAD+ diphosphatase [EC:3.6.1.22]
g__Alloprevotella	ko:K03602	0.818182	0.96	0.171023	-0.228037	-1.36892	xseB; exodeoxyribonuclease VII small subunit [EC:3.1.11.6]
g__Alloprevotella	ko:K03748	0.181818	0.04	0.171023	1.93974	1.36892	sanA; SanA protein
g__Alloprevotella	ko:K04720	0.181818	0.04	0.171023	1.93974	1.36892	cobD; threonine-phosphate decarboxylase [EC:4.1.1.81]
g__Alloprevotella	ko:K05801	0.181818	0.04	0.171023	1.93974	1.36892	djlA; DnaJ like chaperone protein
g__Alloprevotella	ko:K06198	0.181818	0.04	0.171023	1.93974	1.36892	coiA; competence protein CoiA
g__Alloprevotella	ko:K06905	0.181818	0.04	0.171023	1.93974	1.36892	K06905; uncharacterized protein
g__Alloprevotella	ko:K07000	0.818182	0.96	0.171023	-0.228037	-1.36892	K07000; uncharacterized protein
g__Alloprevotella	ko:K07052	0.818182	0.96	0.171023	-0.228037	-1.36892	K07052; CAAX protease family protein
g__Alloprevotella	ko:K08191	0.181818	0.04	0.171023	1.93974	1.36892	exuT; MFS transporter, ACS family, hexuronate transporter
g__Alloprevotella	ko:K09155	0.181818	0.04	0.171023	1.93974	1.36892	K09155; uncharacterized protein
g__Alloprevotella	ko:K11748	0.181818	0.04	0.171023	1.93974	1.36892	kefG; glutathione-regulated potassium-efflux system ancillary protein KefG
g__Alloprevotella	ko:K16089	0.818182	0.96	0.171023	-0.228037	-1.36892	TC.FEV.OM2, cirA, cfrA, hmuR; outer membrane receptor for ferrienterochelin and colicins
g__Alloprevotella	ko:K18682	0.818182	0.96	0.171023	-0.228037	-1.36892	rny; ribonucrease Y [EC:3.1.-.-]
g__Alloprevotella	ko:K19049	0.181818	0.04	0.171023	1.93974	1.36892	cslA; chondroitin AC lyase [EC:4.2.2.5]
g__Alloprevotella	ko:K19431	0.181818	0.04	0.171023	1.93974	1.36892	epsO; pyruvyl transferase EpsO [EC:2.-.-.-]
g__Alloprevotella	ko:K21440	0.181818	0.04	0.171023	1.93974	1.36892	ANKRD50; ankyrin repeat domain-containing protein 50
g__Alloprevotella	ko:K21559	0.818182	0.96	0.171023	-0.228037	-1.36892	cprC; NosR/NirI family transcriptional regulator, putative reductive dehalogenation system regulator
g__Alloprevotella	ko:K02919	0.863636	0.68	0.178875	0.340437	1.34423	RP-L36, MRPL36, rpmJ; large subunit ribosomal protein L36
g__Alloprevotella	ko:K03650	0.863636	0.68	0.178875	0.340437	1.34423	mnmE, trmE, MSS1; tRNA modification GTPase [EC:3.6.-.-]
g__Alloprevotella	ko:K00008	0.363636	0.16	0.180014	1.1361	1.34071	SORD, gutB; L-iditol 2-dehydrogenase [EC:1.1.1.14]
g__Alloprevotella	ko:K01754	0.636364	0.84	0.180014	-0.395117	-1.34071	E4.3.1.19, ilvA, tdcB; threonine dehydratase [EC:4.3.1.19]
g__Alloprevotella	ko:K13015	0.363636	0.16	0.180014	1.1361	1.34071	wbpA; UDP-N-acetyl-D-glucosamine dehydrogenase [EC:1.1.1.136]
g__Alloprevotella	ko:K20276	0.636364	0.84	0.180014	-0.395117	-1.34071	bapA; large repetitive protein
g__Alloprevotella	ko:K01415	0.0454545	0.2	0.193612	-1.92101	-1.29997	ECE; endothelin-converting enzyme [EC:3.4.24.71]
g__Alloprevotella	ko:K03651	0.0454545	0.2	0.193612	-1.92101	-1.29997	cpdA; 3',5'-cyclic-AMP phosphodiesterase [EC:3.1.4.53]
g__Alloprevotella	ko:K04042	0.0454545	0.2	0.193612	-1.92101	-1.29997	glmU; bifunctional UDP-N-acetylglucosamine pyrophosphorylase / glucosamine-1-phosphate N-acetyltransferase [EC:2.7.7.23 2.3.1.157]
g__Alloprevotella	ko:K07791	0.0454545	0.2	0.193612	-1.92101	-1.29997	dcuA; anaerobic C4-dicarboxylate transporter DcuA
g__Alloprevotella	ko:K07792	0.0454545	0.2	0.193612	-1.92101	-1.29997	dcuB; anaerobic C4-dicarboxylate transporter DcuB
g__Alloprevotella	ko:K00338	0.954545	0.8	0.193612	0.251927	1.29997	nuoI; NADH-quinone oxidoreductase subunit I [EC:7.1.1.2]
g__Alloprevotella	ko:K02878	0.954545	0.8	0.193612	0.251927	1.29997	RP-L16, MRPL16, rplP; large subunit ribosomal protein L16
g__Alloprevotella	ko:K02886	0.954545	0.8	0.193612	0.251927	1.29997	RP-L2, MRPL2, rplB; large subunit ribosomal protein L2
g__Alloprevotella	ko:K02890	0.954545	0.8	0.193612	0.251927	1.29997	RP-L22, MRPL22, rplV; large subunit ribosomal protein L22
g__Alloprevotella	ko:K00052	0.590909	0.8	0.200597	-0.430775	-1.27985	leuB, IMDH; 3-isopropylmalate dehydrogenase [EC:1.1.1.85]
g__Alloprevotella	ko:K02472	0.409091	0.2	0.200597	0.996874	1.27985	wecC; UDP-N-acetyl-D-mannosaminuronic acid dehydrogenase [EC:1.1.1.336]
g__Alloprevotella	ko:K05970	0.818182	0.64	0.207109	0.349508	1.26155	SIAE; sialate O-acetylesterase [EC:3.1.1.53]
g__Alloprevotella	ko:K15894	0.772727	0.56	0.216838	0.457548	1.23498	pseB, wbjB; UDP-N-acetylglucosamine 4,6-dehydratase/5-epimerase [EC:4.2.1.115 5.1.3.-]
g__Alloprevotella	ko:K00077	0.227273	0.08	0.227582	1.39855	1.20661	panE, apbA; 2-dehydropantoate 2-reductase [EC:1.1.1.169]
g__Alloprevotella	ko:K00986	0.227273	0.08	0.227582	1.39855	1.20661	ltrA; RNA-directed DNA polymerase [EC:2.7.7.49]
g__Alloprevotella	ko:K02476	0.227273	0.08	0.227582	1.39855	1.20661	K02476; two-component system, CitB family, sensor kinase [EC:2.7.13.3]
g__Alloprevotella	ko:K03704	0.227273	0.08	0.227582	1.39855	1.20661	cspA; cold shock protein
g__Alloprevotella	ko:K15915	0.227273	0.08	0.227582	1.39855	1.20661	pglC; undecaprenyl phosphate N,N'-diacetylbacillosamine 1-phosphate transferase [EC:2.7.8.36]
g__Alloprevotella	ko:K01515	0.772727	0.92	0.227582	-0.248721	-1.20661	nudF; ADP-ribose pyrophosphatase [EC:3.6.1.13 3.6.1.-]
g__Alloprevotella	ko:K02477	0.772727	0.92	0.227582	-0.248721	-1.20661	K02477; two-component system, LytTR family, response regulator
g__Alloprevotella	ko:K05520	0.772727	0.92	0.227582	-0.248721	-1.20661	pfpI; protease I [EC:3.5.1.124]
g__Alloprevotella	ko:K13747	0.772727	0.92	0.227582	-0.248721	-1.20661	nspC; carboxynorspermidine decarboxylase [EC:4.1.1.96]
g__Alloprevotella	ko:K00765	0.727273	0.52	0.229302	0.476206	1.20216	hisG; ATP phosphoribosyltransferase [EC:2.4.2.17]
g__Alloprevotella	ko:K01663	0.727273	0.52	0.229302	0.476206	1.20216	HIS7; imidazole glycerol-phosphate synthase [EC:4.3.2.10]
g__Alloprevotella	ko:K06218	0.272727	0.48	0.229302	-0.793371	-1.20216	relE, stbE; mRNA interferase RelE/StbE
g__Alloprevotella	ko:K08679	0.272727	0.48	0.229302	-0.793371	-1.20216	GAE, cap1J; UDP-glucuronate 4-epimerase [EC:5.1.3.6]
g__Alloprevotella	ko:K09384	0.727273	0.52	0.229302	0.476206	1.20216	K09384; uncharacterized protein
g__Alloprevotella	ko:K15509	0.727273	0.52	0.229302	0.476206	1.20216	hpsN; sulfopropanediol 3-dehydrogenase [EC:1.1.1.308]
g__Alloprevotella	ko:K01126	0.227273	0.4	0.230066	-0.789078	-1.20019	E3.1.4.46, glpQ, ugpQ; glycerophosphoryl diester phosphodiesterase [EC:3.1.4.46]
g__Alloprevotella	ko:K05988	0.227273	0.4	0.230066	-0.789078	-1.20019	dexA; dextranase [EC:3.2.1.11]
g__Alloprevotella	ko:K07335	0.227273	0.4	0.230066	-0.789078	-1.20019	bmpA, bmpB, tmpC; basic membrane protein A and related proteins
g__Alloprevotella	ko:K07451	0.227273	0.4	0.230066	-0.789078	-1.20019	mcrA; 5-methylcytosine-specific restriction enzyme A [EC:3.1.21.-]
g__Alloprevotella	ko:K22306	0.227273	0.4	0.230066	-0.789078	-1.20019	gpgP; glucosyl-3-phosphoglycerate phosphatase [EC:3.1.3.85]
g__Alloprevotella	ko:K01658	0.681818	0.48	0.23841	0.497611	1.17897	trpG; anthranilate synthase component II [EC:4.1.3.27]
g__Alloprevotella	ko:K01664	0.681818	0.48	0.23841	0.497611	1.17897	pabA; para-aminobenzoate synthetase component II [EC:2.6.1.85]
g__Alloprevotella	ko:K01704	0.681818	0.48	0.23841	0.497611	1.17897	leuD, IPMI-S; 3-isopropylmalate/(R)-2-methylmalate dehydratase small subunit [EC:4.2.1.33 4.2.1.35]
g__Alloprevotella	ko:K13497	0.681818	0.48	0.23841	0.497611	1.17897	trpGD; anthranilate synthase/phosphoribosyltransferase [EC:4.1.3.27 2.4.2.18]
g__Alloprevotella	ko:K06926	0.454545	0.28	0.240721	0.679767	1.17319	K06926; uncharacterized protein
g__Alloprevotella	ko:K03149	0.545455	0.72	0.240721	-0.394228	-1.17319	thiG; thiazole synthase [EC:2.8.1.10]
g__Alloprevotella	ko:K06921	0.545455	0.72	0.240721	-0.394228	-1.17319	K06921; uncharacterized protein
g__Alloprevotella	ko:K19265	0.545455	0.72	0.240721	-0.394228	-1.17319	gpr; L-glyceraldehyde 3-phosphate reductase [EC:1.1.1.-]
g__Alloprevotella	ko:K07787	0.636364	0.44	0.24446	0.522421	1.16391	cusA, silA; copper/silver efflux system protein
g__Alloprevotella	ko:K07319	0.363636	0.56	0.24446	-0.609327	-1.16391	yhdJ; adenine-specific DNA-methyltransferase [EC:2.1.1.72]
g__Alloprevotella	ko:K01711	0.5	0.32	0.245791	0.628031	1.16063	gmd, GMDS; GDPmannose 4,6-dehydratase [EC:4.2.1.47]
g__Alloprevotella	ko:K21498	0.5	0.32	0.245791	0.628031	1.16063	higA-1; antitoxin HigA-1
g__Alloprevotella	ko:K18928	0.409091	0.6	0.247648	-0.541546	-1.15608	lldE; L-lactate dehydrogenase complex protein LldE
g__Alloprevotella	ko:K18929	0.409091	0.6	0.247648	-0.541546	-1.15608	lldF; L-lactate dehydrogenase complex protein LldF
g__Alloprevotella	ko:K01809	0.454545	0.64	0.248083	-0.48462	-1.15502	manA, MPI; mannose-6-phosphate isomerase [EC:5.3.1.8]
g__Alloprevotella	ko:K03445	0.454545	0.64	0.248083	-0.48462	-1.15502	nepI; MFS transporter, DHA1 family, purine ribonucleoside efflux pump
g__Alloprevotella	ko:K08159	0.454545	0.64	0.248083	-0.48462	-1.15502	sotB; MFS transporter, DHA1 family, L-arabinose/isopropyl-beta-D-thiogalactopyranoside export protein
g__Alloprevotella	ko:K02217	0.545455	0.36	0.248083	0.586144	1.15502	ftnA, ftn; ferritin [EC:1.16.3.2]
g__Alloprevotella	ko:K03816	0.545455	0.36	0.248083	0.586144	1.15502	xpt; xanthine phosphoribosyltransferase [EC:2.4.2.22]
g__Alloprevotella	ko:K08224	0.545455	0.36	0.248083	0.586144	1.15502	ynfM; MFS transporter, YNFM family, putative membrane transport protein
g__Alloprevotella	ko:K15772	0.545455	0.36	0.248083	0.586144	1.15502	ganQ, mdxG; arabinogalactan oligomer / maltooligosaccharide transport system permease protein
g__Alloprevotella	ko:K01739	0.0909091	0.24	0.252926	-1.30887	-1.14327	metB; cystathionine gamma-synthase [EC:2.5.1.48]
g__Alloprevotella	ko:K03649	0.909091	0.76	0.252926	0.255349	1.14327	mug; double-stranded uracil-DNA glycosylase [EC:3.2.2.28]
g__Alloprevotella	ko:K05792	0.0909091	0.24	0.252926	-1.30887	-1.14327	terA; tellurite resistance protein TerA
g__Alloprevotella	ko:K21005	0.0909091	0.24	0.252926	-1.30887	-1.14327	pslL; polysaccharide biosynthesis protein PslL
g__Alloprevotella	ko:K02824	0.272727	0.12	0.270168	1.1209	1.10268	uraA, pyrP; uracil permease
g__Alloprevotella	ko:K05338	0.272727	0.12	0.270168	1.1209	1.10268	lrgA; holin-like protein
g__Alloprevotella	ko:K06518	0.272727	0.12	0.270168	1.1209	1.10268	cidA; holin-like protein
g__Alloprevotella	ko:K06985	0.272727	0.12	0.270168	1.1209	1.10268	K06985; aspartyl protease family protein
g__Alloprevotella	ko:K07173	0.727273	0.88	0.270168	-0.271607	-1.10268	luxS; S-ribosylhomocysteine lyase [EC:4.4.1.21]
g__Alloprevotella	ko:K07231	0.727273	0.88	0.270168	-0.271607	-1.10268	K07231; putative iron-regulated protein
g__Alloprevotella	ko:K07338	0.727273	0.88	0.270168	-0.271607	-1.10268	K07338; uncharacterized protein
g__Alloprevotella	ko:K11065	0.272727	0.12	0.270168	1.1209	1.10268	tpx; thioredoxin-dependent peroxiredoxin [EC:1.11.1.24]
g__Alloprevotella	ko:K17716	0.272727	0.12	0.270168	1.1209	1.10268	capD; UDP-glucose 4-epimerase [EC:5.1.3.2]
g__Alloprevotella	ko:K01216	0.136364	0.28	0.297331	-0.986496	-1.04217	bglS; licheninase [EC:3.2.1.73]
g__Alloprevotella	ko:K02895	0.863636	0.72	0.297331	0.259136	1.04217	RP-L24, MRPL24, rplX; large subunit ribosomal protein L24
g__Alloprevotella	ko:K02948	0.863636	0.72	0.297331	0.259136	1.04217	RP-S11, MRPS11, rpsK; small subunit ribosomal protein S11
g__Alloprevotella	ko:K06904	0.136364	0.28	0.297331	-0.986496	-1.04217	K06904; uncharacterized protein
g__Alloprevotella	ko:K07266	0.136364	0.28	0.297331	-0.986496	-1.04217	kpsC, lipA; capsular polysaccharide export protein
g__Alloprevotella	ko:K14669	0.136364	0.28	0.297331	-0.986496	-1.04217	whiEV; minimal PKS acyl carrier protein
g__Alloprevotella	ko:K15051	0.136364	0.28	0.297331	-0.986496	-1.04217	endA; DNA-entry nuclease
g__Alloprevotella	ko:K19055	0.136364	0.28	0.297331	-0.986496	-1.04217	prdX, proX; Ala-tRNA(Pro) deacylase [EC:3.1.1.-]
g__Alloprevotella	ko:K00053	0.681818	0.84	0.302741	-0.29707	-1.03057	ilvC; ketol-acid reductoisomerase [EC:1.1.1.86]
g__Alloprevotella	ko:K01912	0.318182	0.16	0.302741	0.948961	1.03057	paaK; phenylacetate-CoA ligase [EC:6.2.1.30]
g__Alloprevotella	ko:K03699	0.318182	0.16	0.302741	0.948961	1.03057	tlyC; magnesium and cobalt exporter, CNNM family
g__Alloprevotella	ko:K03981	0.318182	0.16	0.302741	0.948961	1.03057	dsbC; thiol:disulfide interchange protein DsbC [EC:5.3.4.1]
g__Alloprevotella	ko:K09144	0.318182	0.16	0.302741	0.948961	1.03057	K09144; uncharacterized protein
g__Alloprevotella	ko:K11068	0.681818	0.84	0.302741	-0.29707	-1.03057	hlyIII; hemolysin III
g__Alloprevotella	ko:K12997	0.681818	0.84	0.302741	-0.29707	-1.03057	rgpB; rhamnosyltransferase [EC:2.4.1.-]
g__Alloprevotella	ko:K15125	0.318182	0.16	0.302741	0.948961	1.03057	fhaB; filamentous hemagglutinin
g__Alloprevotella	ko:K00100	0.363636	0.2	0.327878	0.831246	0.978397	bdhAB; butanol dehydrogenase [EC:1.1.1.-]
g__Alloprevotella	ko:K01356	0.363636	0.2	0.327878	0.831246	0.978397	lexA; repressor LexA [EC:3.4.21.88]
g__Alloprevotella	ko:K02028	0.636364	0.8	0.327878	-0.325576	-0.978397	ABC.PA.A; polar amino acid transport system ATP-binding protein [EC:7.4.2.1]
g__Alloprevotella	ko:K05776	0.636364	0.8	0.327878	-0.325576	-0.978397	modF; molybdate transport system ATP-binding protein
g__Alloprevotella	ko:K16346	0.363636	0.2	0.327878	0.831246	0.978397	xanQ; xanthine permease XanQ
g__Alloprevotella	ko:K19955	0.363636	0.2	0.327878	0.831246	0.978397	adh2; alcohol dehydrogenase [EC:1.1.1.-]
g__Alloprevotella	ko:K00208	0.818182	0.68	0.33143	0.263351	0.971238	fabI; enoyl-[acyl-carrier protein] reductase I [EC:1.3.1.9 1.3.1.10]
g__Alloprevotella	ko:K00847	0.818182	0.68	0.33143	0.263351	0.971238	E2.7.1.4, scrK; fructokinase [EC:2.7.1.4]
g__Alloprevotella	ko:K01113	0.181818	0.32	0.33143	-0.782727	-0.971238	phoD; alkaline phosphatase D [EC:3.1.3.1]
g__Alloprevotella	ko:K18954	0.818182	0.68	0.33143	0.263351	0.971238	pobR; AraC family transcriptional regulator, transcriptional activator of pobA
g__Alloprevotella	ko:K10947	0.590909	0.76	0.347271	-0.357712	-0.939897	padR; PadR family transcriptional regulator, regulatory protein PadR
g__Alloprevotella	ko:K12308	0.590909	0.76	0.347271	-0.357712	-0.939897	bgaB, lacA; beta-galactosidase [EC:3.2.1.23]
g__Alloprevotella	ko:K03458	0.409091	0.24	0.347271	0.745335	0.939897	TC.NCS2; nucleobase:cation symporter-2, NCS2 family
g__Alloprevotella	ko:K15910	0.409091	0.24	0.347271	0.745335	0.939897	pglE; UDP-N-acetylbacillosamine transaminase [EC:2.6.1.34]
g__Alloprevotella	ko:K19430	0.409091	0.24	0.347271	0.745335	0.939897	epsN; pyridoxal phosphate-dependent aminotransferase EpsN [EC:2.6.1.-]
g__Alloprevotella	ko:K00337	0.954545	0.84	0.352451	0.182386	0.929845	nuoH; NADH-quinone oxidoreductase subunit H [EC:7.1.1.2]
g__Alloprevotella	ko:K00343	0.954545	0.84	0.352451	0.182386	0.929845	nuoN; NADH-quinone oxidoreductase subunit N [EC:7.1.1.2]
g__Alloprevotella	ko:K00874	0.0454545	0.16	0.352451	-1.61616	-0.929845	kdgK; 2-dehydro-3-deoxygluconokinase [EC:2.7.1.45]
g__Alloprevotella	ko:K01083	0.0454545	0.16	0.352451	-1.61616	-0.929845	E3.1.3.8; 3-phytase [EC:3.1.3.8]
g__Alloprevotella	ko:K01625	0.0454545	0.16	0.352451	-1.61616	-0.929845	eda; 2-dehydro-3-deoxyphosphogluconate aldolase / (4S)-4-hydroxy-2-oxoglutarate aldolase [EC:4.1.2.14 4.1.3.42]
g__Alloprevotella	ko:K01709	0.954545	0.84	0.352451	0.182386	0.929845	rfbG; CDP-glucose 4,6-dehydratase [EC:4.2.1.45]
g__Alloprevotella	ko:K01728	0.0454545	0.16	0.352451	-1.61616	-0.929845	pel; pectate lyase [EC:4.2.2.2]
g__Alloprevotella	ko:K01811	0.0454545	0.16	0.352451	-1.61616	-0.929845	xylS, yicI; alpha-D-xyloside xylohydrolase [EC:3.2.1.177]
g__Alloprevotella	ko:K01829	0.0454545	0.16	0.352451	-1.61616	-0.929845	dsbH; disulfide reductase [EC:1.8.-.-]
g__Alloprevotella	ko:K02492	0.0454545	0.16	0.352451	-1.61616	-0.929845	hemA; glutamyl-tRNA reductase [EC:1.2.1.70]
g__Alloprevotella	ko:K02517	0.954545	0.84	0.352451	0.182386	0.929845	lpxL, htrB; Kdo2-lipid IVA lauroyltransferase/acyltransferase [EC:2.3.1.241 2.3.1.-]
g__Alloprevotella	ko:K02838	0.954545	0.84	0.352451	0.182386	0.929845	frr, MRRF, RRF; ribosome recycling factor
g__Alloprevotella	ko:K03220	0.0454545	0.16	0.352451	-1.61616	-0.929845	yscD, sctD, ssaD; type III secretion protein D
g__Alloprevotella	ko:K03672	0.0454545	0.16	0.352451	-1.61616	-0.929845	trxC; thioredoxin 2 [EC:1.8.1.8]
g__Alloprevotella	ko:K05572	0.954545	0.84	0.352451	0.182386	0.929845	ndhA; NAD(P)H-quinone oxidoreductase subunit 1 [EC:7.1.1.2]
g__Alloprevotella	ko:K05573	0.954545	0.84	0.352451	0.182386	0.929845	ndhB; NAD(P)H-quinone oxidoreductase subunit 2 [EC:7.1.1.2]
g__Alloprevotella	ko:K06925	0.954545	0.84	0.352451	0.182386	0.929845	tsaE; tRNA threonylcarbamoyladenosine biosynthesis protein TsaE
g__Alloprevotella	ko:K08320	0.0454545	0.16	0.352451	-1.61616	-0.929845	nudG; (d)CTP diphosphatase [EC:3.6.1.65]
g__Alloprevotella	ko:K12984	0.0454545	0.16	0.352451	-1.61616	-0.929845	waaE, kdtX; (heptosyl)LPS beta-1,4-glucosyltransferase [EC:2.4.1.-]
g__Alloprevotella	ko:K20968	0.0454545	0.16	0.352451	-1.61616	-0.929845	exsA; AraC family transcriptional regulator, exoenzyme S synthesis regulatory protein ExsA
g__Alloprevotella	ko:K22213	0.0454545	0.16	0.352451	-1.61616	-0.929845	PATG; 6-methylsalicylate decarboxylase [EC:4.1.1.52]
g__Alloprevotella	ko:K03118	0.227273	0.36	0.35807	-0.640979	-0.919049	tatC; sec-independent protein translocase protein TatC
g__Alloprevotella	ko:K07495	0.227273	0.36	0.35807	-0.640979	-0.919049	K07495; putative transposase
g__Alloprevotella	ko:K18831	0.227273	0.36	0.35807	-0.640979	-0.919049	higA; HTH-type transcriptional regulator / antitoxin HigA
g__Alloprevotella	ko:K02199	0.772727	0.64	0.35807	0.26807	0.919049	ccmG, dsbE; cytochrome c biogenesis protein CcmG, thiol:disulfide interchange protein DsbE
g__Alloprevotella	ko:K01089	0.727273	0.56	0.362048	0.371236	0.911469	hisB; imidazoleglycerol-phosphate dehydratase / histidinol-phosphatase [EC:4.2.1.19 3.1.3.15]
g__Alloprevotella	ko:K01693	0.727273	0.56	0.362048	0.371236	0.911469	hisB; imidazoleglycerol-phosphate dehydratase [EC:4.2.1.19]
g__Alloprevotella	ko:K17680	0.272727	0.44	0.362048	-0.670514	-0.911469	PEO1; twinkle protein [EC:5.6.2.3]
g__Alloprevotella	ko:K19157	0.272727	0.44	0.362048	-0.670514	-0.911469	yafQ; mRNA interferase YafQ [EC:3.1.-.-]
g__Alloprevotella	ko:K03273	0.681818	0.52	0.372975	0.384401	0.890915	gmhB; D-glycero-D-manno-heptose 1,7-bisphosphate phosphatase [EC:3.1.3.82 3.1.3.83]
g__Alloprevotella	ko:K21574	0.681818	0.52	0.372975	0.384401	0.890915	susB; glucan 1,4-alpha-glucosidase [EC:3.2.1.3]
g__Alloprevotella	ko:K01081	0.318182	0.48	0.372975	-0.578286	-0.890915	E3.1.3.5; 5'-nucleotidase [EC:3.1.3.5]
g__Alloprevotella	ko:K01834	0.318182	0.48	0.372975	-0.578286	-0.890915	PGAM, gpmA; 2,3-bisphosphoglycerate-dependent phosphoglycerate mutase [EC:5.4.2.11]
g__Alloprevotella	ko:K09809	0.636364	0.48	0.380566	0.399564	0.876853	tagF; CDP-glycerol glycerophosphotransferase [EC:2.7.8.12]
g__Alloprevotella	ko:K16053	0.636364	0.48	0.380566	0.399564	0.876853	ybdG, mscM; miniconductance mechanosensitive channel
g__Alloprevotella	ko:K00782	0.409091	0.56	0.385159	-0.443699	-0.86843	lldG; L-lactate dehydrogenase complex protein LldG
g__Alloprevotella	ko:K05516	0.5	0.64	0.386034	-0.349942	-0.866832	cbpA; curved DNA-binding protein
g__Alloprevotella	ko:K01854	0.454545	0.6	0.386953	-0.392989	-0.865157	glf; UDP-galactopyranose mutase [EC:5.4.99.9]
g__Alloprevotella	ko:K07221	0.454545	0.6	0.386953	-0.392989	-0.865157	oprO_P; phosphate-selective porin OprO and OprP
g__Alloprevotella	ko:K09607	0.454545	0.6	0.386953	-0.392989	-0.865157	ina; immune inhibitor A [EC:3.4.24.-]
g__Alloprevotella	ko:K04758	0.181818	0.08	0.397988	1.09174	0.84522	feoA; ferrous iron transport protein A
g__Alloprevotella	ko:K14949	0.181818	0.08	0.397988	1.09174	0.84522	pknG; serine/threonine-protein kinase PknG [EC:2.7.11.1]
g__Alloprevotella	ko:K16555	0.181818	0.08	0.397988	1.09174	0.84522	exoO; succinoglycan biosynthesis protein ExoO [EC:2.4.-.-]
g__Alloprevotella	ko:K19304	0.181818	0.08	0.397988	1.09174	0.84522	mepM; murein DD-endopeptidase [EC:3.4.24.-]
g__Alloprevotella	ko:K19428	0.181818	0.08	0.397988	1.09174	0.84522	epsL; sugar transferase EpsL [EC:2.-.-.-]
g__Alloprevotella	ko:K00608	0.818182	0.92	0.397988	-0.167283	-0.84522	pyrBI; aspartate carbamoyltransferase [EC:2.1.3.2]
g__Alloprevotella	ko:K00610	0.818182	0.92	0.397988	-0.167283	-0.84522	pyrI; aspartate carbamoyltransferase regulatory subunit
g__Alloprevotella	ko:K02499	0.818182	0.92	0.397988	-0.167283	-0.84522	yabN; tetrapyrrole methylase family protein / MazG family protein
g__Alloprevotella	ko:K02871	0.818182	0.92	0.397988	-0.167283	-0.84522	RP-L13, MRPL13, rplM; large subunit ribosomal protein L13
g__Alloprevotella	ko:K02996	0.818182	0.92	0.397988	-0.167283	-0.84522	RP-S9, MRPS9, rpsI; small subunit ribosomal protein S9
g__Alloprevotella	ko:K03152	0.818182	0.92	0.397988	-0.167283	-0.84522	thiJ; protein deglycase [EC:3.5.1.124]
g__Alloprevotella	ko:K03270	0.818182	0.92	0.397988	-0.167283	-0.84522	kdsC; 3-deoxy-D-manno-octulosonate 8-phosphate phosphatase (KDO 8-P phosphatase) [EC:3.1.3.45]
g__Alloprevotella	ko:K04765	0.818182	0.92	0.397988	-0.167283	-0.84522	mazG; nucleoside triphosphate diphosphatase [EC:3.6.1.9]
g__Alloprevotella	ko:K06287	0.818182	0.92	0.397988	-0.167283	-0.84522	yhdE; nucleoside triphosphate pyrophosphatase [EC:3.6.1.-]
g__Alloprevotella	ko:K18676	0.818182	0.92	0.397988	-0.167283	-0.84522	gspK; glucosamine kinase [EC:2.7.1.8]
g__Alloprevotella	ko:K00048	0.0909091	0.2	0.422728	-1.05733	-0.801697	fucO; lactaldehyde reductase [EC:1.1.1.77]
g__Alloprevotella	ko:K00330	0.909091	0.8	0.422728	0.182286	0.801697	nuoA; NADH-quinone oxidoreductase subunit A [EC:7.1.1.2]
g__Alloprevotella	ko:K00879	0.0909091	0.2	0.422728	-1.05733	-0.801697	fucK; L-fuculokinase [EC:2.7.1.51]
g__Alloprevotella	ko:K01644	0.0909091	0.2	0.422728	-1.05733	-0.801697	citE; citrate lyase subunit beta / citryl-CoA lyase [EC:4.1.3.34]
g__Alloprevotella	ko:K01737	0.909091	0.8	0.422728	0.182286	0.801697	queD, ptpS, PTS; 6-pyruvoyltetrahydropterin/6-carboxytetrahydropterin synthase [EC:4.2.3.12 4.1.2.50]
g__Alloprevotella	ko:K01771	0.0909091	0.2	0.422728	-1.05733	-0.801697	plc; 1-phosphatidylinositol phosphodiesterase [EC:4.6.1.13]
g__Alloprevotella	ko:K01818	0.0909091	0.2	0.422728	-1.05733	-0.801697	fucI; L-fucose/D-arabinose isomerase [EC:5.3.1.25 5.3.1.3]
g__Alloprevotella	ko:K01956	0.909091	0.8	0.422728	0.182286	0.801697	carA, CPA1; carbamoyl-phosphate synthase small subunit [EC:6.3.5.5]
g__Alloprevotella	ko:K02904	0.909091	0.8	0.422728	0.182286	0.801697	RP-L29, rpmC; large subunit ribosomal protein L29
g__Alloprevotella	ko:K02913	0.909091	0.8	0.422728	0.182286	0.801697	RP-L33, MRPL33, rpmG; large subunit ribosomal protein L33
g__Alloprevotella	ko:K02916	0.909091	0.8	0.422728	0.182286	0.801697	RP-L35, MRPL35, rpmI; large subunit ribosomal protein L35
g__Alloprevotella	ko:K02961	0.909091	0.8	0.422728	0.182286	0.801697	RP-S17, MRPS17, rpsQ; small subunit ribosomal protein S17
g__Alloprevotella	ko:K03321	0.909091	0.8	0.422728	0.182286	0.801697	TC.SULP; sulfate permease, SulP family
g__Alloprevotella	ko:K05791	0.0909091	0.2	0.422728	-1.05733	-0.801697	terZ; tellurium resistance protein TerZ
g__Alloprevotella	ko:K07003	0.0909091	0.2	0.422728	-1.05733	-0.801697	K07003; uncharacterized protein
g__Alloprevotella	ko:K08968	0.0909091	0.2	0.422728	-1.05733	-0.801697	msrC; L-methionine (R)-S-oxide reductase [EC:1.8.4.14]
g__Alloprevotella	ko:K11144	0.0909091	0.2	0.422728	-1.05733	-0.801697	dnaI; primosomal protein DnaI
g__Alloprevotella	ko:K13954	0.0909091	0.2	0.422728	-1.05733	-0.801697	yiaY; alcohol dehydrogenase [EC:1.1.1.1]
g__Alloprevotella	ko:K14445	0.0909091	0.2	0.422728	-1.05733	-0.801697	SLC13A2_3_5; solute carrier family 13 (sodium-dependent dicarboxylate transporter), member 2/3/5
g__Alloprevotella	ko:K17067	0.0909091	0.2	0.422728	-1.05733	-0.801697	mdo; formaldehyde dismutase / methanol dehydrogenase [EC:1.2.98.1 1.1.99.37]
g__Alloprevotella	ko:K18292	0.0909091	0.2	0.422728	-1.05733	-0.801697	E4.1.3.25; (S)-citramalyl-CoA lyase [EC:4.1.3.25]
g__Alloprevotella	ko:K22130	0.0909091	0.2	0.422728	-1.05733	-0.801697	otnC; 3-dehydro-4-phosphotetronate decarboxylase [EC:4.1.1.104]
g__Alloprevotella	ko:K01114	0.227273	0.12	0.445537	0.868035	0.762876	plc; phospholipase C [EC:3.1.4.3]
g__Alloprevotella	ko:K01251	0.227273	0.12	0.445537	0.868035	0.762876	AHCY, ahcY; adenosylhomocysteinase [EC:3.13.2.1]
g__Alloprevotella	ko:K03544	0.772727	0.88	0.445537	-0.185296	-0.762876	clpX, CLPX; ATP-dependent Clp protease ATP-binding subunit ClpX
g__Alloprevotella	ko:K05946	0.772727	0.88	0.445537	-0.185296	-0.762876	tagA, tarA; N-acetylglucosaminyldiphosphoundecaprenol N-acetyl-beta-D-mannosaminyltransferase [EC:2.4.1.187]
g__Alloprevotella	ko:K18446	0.772727	0.88	0.445537	-0.185296	-0.762876	ygiF; triphosphatase [EC:3.6.1.25]
g__Alloprevotella	ko:K00031	0.863636	0.76	0.470318	0.182174	0.721962	IDH1, IDH2, icd; isocitrate dehydrogenase [EC:1.1.1.42]
g__Alloprevotella	ko:K01077	0.863636	0.76	0.470318	0.182174	0.721962	E3.1.3.1, phoA, phoB; alkaline phosphatase [EC:3.1.3.1]
g__Alloprevotella	ko:K01183	0.136364	0.24	0.470318	-0.772371	-0.721962	E3.2.1.14; chitinase [EC:3.2.1.14]
g__Alloprevotella	ko:K01628	0.136364	0.24	0.470318	-0.772371	-0.721962	fucA; L-fuculose-phosphate aldolase [EC:4.1.2.17]
g__Alloprevotella	ko:K02039	0.136364	0.24	0.470318	-0.772371	-0.721962	phoU; phosphate transport system protein
g__Alloprevotella	ko:K02518	0.863636	0.76	0.470318	0.182174	0.721962	infA; translation initiation factor IF-1
g__Alloprevotella	ko:K02881	0.863636	0.76	0.470318	0.182174	0.721962	RP-L18, MRPL18, rplR; large subunit ribosomal protein L18
g__Alloprevotella	ko:K02931	0.863636	0.76	0.470318	0.182174	0.721962	RP-L5, MRPL5, rplE; large subunit ribosomal protein L5
g__Alloprevotella	ko:K02952	0.863636	0.76	0.470318	0.182174	0.721962	RP-S13, rpsM; small subunit ribosomal protein S13
g__Alloprevotella	ko:K02954	0.863636	0.76	0.470318	0.182174	0.721962	RP-S14, MRPS14, rpsN; small subunit ribosomal protein S14
g__Alloprevotella	ko:K02986	0.863636	0.76	0.470318	0.182174	0.721962	RP-S4, rpsD; small subunit ribosomal protein S4
g__Alloprevotella	ko:K03328	0.863636	0.76	0.470318	0.182174	0.721962	TC.PST; polysaccharide transporter, PST family
g__Alloprevotella	ko:K06959	0.863636	0.76	0.470318	0.182174	0.721962	tex; protein Tex
g__Alloprevotella	ko:K06996	0.863636	0.76	0.470318	0.182174	0.721962	K06996; uncharacterized protein
g__Alloprevotella	ko:K11054	0.136364	0.24	0.470318	-0.772371	-0.721962	cylI; CylI protein
g__Alloprevotella	ko:K15781	0.136364	0.24	0.470318	-0.772371	-0.721962	serB-plsC; putative phosphoserine phosphatase / 1-acylglycerol-3-phosphate O-acyltransferase [EC:3.1.3.3 2.3.1.51]
g__Alloprevotella	ko:K20391	0.136364	0.24	0.470318	-0.772371	-0.721962	plcR; HTH-type transcriptional regulator, pleiotropic regulator of extracellular virulence genes
g__Alloprevotella	ko:K21471	0.136364	0.24	0.470318	-0.772371	-0.721962	cwlO; peptidoglycan DL-endopeptidase CwlO [EC:3.4.-.-]
g__Alloprevotella	ko:K07741	0.272727	0.16	0.47961	0.733876	0.706929	antB; anti-repressor protein
g__Alloprevotella	ko:K14623	0.272727	0.16	0.47961	0.733876	0.706929	dinD; DNA-damage-inducible protein D
g__Alloprevotella	ko:K01067	0.727273	0.84	0.47961	-0.205264	-0.706929	E3.1.2.1, ACH1; acetyl-CoA hydrolase [EC:3.1.2.1]
g__Alloprevotella	ko:K01652	0.727273	0.84	0.47961	-0.205264	-0.706929	E2.2.1.6L, ilvB, ilvG, ilvI; acetolactate synthase I/II/III large subunit [EC:2.2.1.6]
g__Alloprevotella	ko:K01687	0.727273	0.84	0.47961	-0.205264	-0.706929	ilvD; dihydroxy-acid dehydratase [EC:4.2.1.9]
g__Alloprevotella	ko:K09955	0.727273	0.84	0.47961	-0.205264	-0.706929	K09955; uncharacterized protein
g__Alloprevotella	ko:K18118	0.727273	0.84	0.47961	-0.205264	-0.706929	aarC, cat1; succinyl-CoA:acetate CoA-transferase [EC:2.8.3.18]
g__Alloprevotella	ko:K22214	0.727273	0.84	0.47961	-0.205264	-0.706929	scpC; propionyl-CoA:succinyl-CoA transferase [EC:2.8.3.27]
g__Alloprevotella	ko:K00001	0.181818	0.28	0.504629	-0.596313	-0.667224	E1.1.1.1, adh; alcohol dehydrogenase [EC:1.1.1.1]
g__Alloprevotella	ko:K01387	0.181818	0.28	0.504629	-0.596313	-0.667224	colA; microbial collagenase [EC:3.4.24.3]
g__Alloprevotella	ko:K02037	0.181818	0.28	0.504629	-0.596313	-0.667224	pstC; phosphate transport system permease protein
g__Alloprevotella	ko:K02038	0.181818	0.28	0.504629	-0.596313	-0.667224	pstA; phosphate transport system permease protein
g__Alloprevotella	ko:K07486	0.181818	0.28	0.504629	-0.596313	-0.667224	K07486; transposase
g__Alloprevotella	ko:K02573	0.318182	0.2	0.504842	0.644106	0.666891	napG; ferredoxin-type protein NapG
g__Alloprevotella	ko:K01447	0.636364	0.76	0.523831	-0.252512	-0.637451	xlyAB; N-acetylmuramoyl-L-alanine amidase [EC:3.5.1.28]
g__Alloprevotella	ko:K07213	0.636364	0.76	0.523831	-0.252512	-0.637451	ATOX1, ATX1, copZ, golB; copper chaperone
g__Alloprevotella	ko:K08152	0.636364	0.76	0.523831	-0.252512	-0.637451	lmrP; MFS transporter, DHA1 family, multidrug resistance protein B
g__Alloprevotella	ko:K08223	0.363636	0.24	0.523831	0.579707	0.637451	fsr; MFS transporter, FSR family, fosmidomycin resistance protein
g__Alloprevotella	ko:K16345	0.363636	0.24	0.523831	0.579707	0.637451	xanP; xanthine permease XanP
g__Alloprevotella	ko:K21303	0.636364	0.76	0.523831	-0.252512	-0.637451	wecP; UDP-GalNAc:undecaprenyl-phosphate GalNAc-1-phosphate transferase [EC:2.7.8.40]
g__Alloprevotella	ko:K01101	0.227273	0.32	0.530343	-0.47592	-0.627482	E3.1.3.41; 4-nitrophenyl phosphatase [EC:3.1.3.41]
g__Alloprevotella	ko:K01729	0.227273	0.32	0.530343	-0.47592	-0.627482	algL; poly(beta-D-mannuronate) lyase [EC:4.2.2.3]
g__Alloprevotella	ko:K03116	0.227273	0.32	0.530343	-0.47592	-0.627482	tatA; sec-independent protein translocase protein TatA
g__Alloprevotella	ko:K05795	0.227273	0.32	0.530343	-0.47592	-0.627482	terD; tellurium resistance protein TerD
g__Alloprevotella	ko:K07458	0.227273	0.32	0.530343	-0.47592	-0.627482	vsr; DNA mismatch endonuclease, patch repair protein [EC:3.1.-.-]
g__Alloprevotella	ko:K08282	0.227273	0.32	0.530343	-0.47592	-0.627482	E2.7.11.1; non-specific serine/threonine protein kinase [EC:2.7.11.1]
g__Alloprevotella	ko:K00640	0.772727	0.68	0.530343	0.181913	0.627482	cysE; serine O-acetyltransferase [EC:2.3.1.30]
g__Alloprevotella	ko:K01187	0.772727	0.68	0.530343	0.181913	0.627482	malZ; alpha-glucosidase [EC:3.2.1.20]
g__Alloprevotella	ko:K01755	0.772727	0.68	0.530343	0.181913	0.627482	argH, ASL; argininosuccinate lyase [EC:4.3.2.1]
g__Alloprevotella	ko:K01496	0.727273	0.6	0.538147	0.273389	0.615617	hisI; phosphoribosyl-AMP cyclohydrolase [EC:3.5.4.19]
g__Alloprevotella	ko:K01497	0.727273	0.6	0.538147	0.273389	0.615617	ribA, RIB1; GTP cyclohydrolase II [EC:3.5.4.25]
g__Alloprevotella	ko:K01523	0.727273	0.6	0.538147	0.273389	0.615617	hisE; phosphoribosyl-ATP pyrophosphohydrolase [EC:3.6.1.31]
g__Alloprevotella	ko:K01814	0.727273	0.6	0.538147	0.273389	0.615617	hisA; phosphoribosylformimino-5-aminoimidazole carboxamide ribotide isomerase [EC:5.3.1.16]
g__Alloprevotella	ko:K02501	0.727273	0.6	0.538147	0.273389	0.615617	hisH; imidazole glycerol-phosphate synthase subunit HisH [EC:4.3.2.10]
g__Alloprevotella	ko:K05785	0.727273	0.6	0.538147	0.273389	0.615617	rfaH; transcriptional antiterminator RfaH
g__Alloprevotella	ko:K11755	0.727273	0.6	0.538147	0.273389	0.615617	hisIE; phosphoribosyl-AMP cyclohydrolase / phosphoribosyl-ATP pyrophosphohydrolase [EC:3.5.4.19 3.6.1.31]
g__Alloprevotella	ko:K07270	0.272727	0.4	0.538147	-0.536213	-0.615617	K07270; glycosyl transferase, family 25
g__Alloprevotella	ko:K10914	0.681818	0.56	0.548779	0.279431	0.59959	crp; CRP/FNR family transcriptional regulator, cyclic AMP receptor protein
g__Alloprevotella	ko:K00712	0.272727	0.36	0.550077	-0.388114	-0.597645	tagE; poly(glycerol-phosphate) alpha-glucosyltransferase [EC:2.4.1.52]
g__Alloprevotella	ko:K02500	0.727273	0.64	0.550077	0.181759	0.597645	hisF; imidazole glycerol-phosphate synthase subunit HisF [EC:4.3.2.10]
g__Alloprevotella	ko:K03073	0.363636	0.48	0.55637	-0.391147	-0.588242	secE; preprotein translocase subunit SecE
g__Alloprevotella	ko:K08999	0.363636	0.48	0.55637	-0.391147	-0.588242	K08999; uncharacterized protein
g__Alloprevotella	ko:K01436	0.636364	0.52	0.55637	0.286354	0.588242	yhaA; amidohydrolase [EC:3.5.1.-]
g__Alloprevotella	ko:K01439	0.636364	0.52	0.55637	0.286354	0.588242	dapE; succinyl-diaminopimelate desuccinylase [EC:3.5.1.18]
g__Alloprevotella	ko:K01609	0.636364	0.52	0.55637	0.286354	0.588242	trpC; indole-3-glycerol phosphate synthase [EC:4.1.1.48]
g__Alloprevotella	ko:K03503	0.409091	0.32	0.558312	0.344797	0.58535	umuD; DNA polymerase V [EC:3.4.21.-]
g__Alloprevotella	ko:K13566	0.590909	0.68	0.558312	-0.19945	-0.58535	NIT2, yafV; omega-amidase [EC:3.5.1.3]
g__Alloprevotella	ko:K02230	0.409091	0.52	0.561333	-0.338729	-0.580863	cobN; cobaltochelatase CobN [EC:6.6.1.2]
g__Alloprevotella	ko:K03310	0.409091	0.52	0.561333	-0.338729	-0.580863	TC.AGCS; alanine or glycine:cation symporter, AGCS family
g__Alloprevotella	ko:K13735	0.409091	0.52	0.561333	-0.338729	-0.580863	yeeJ; adhesin/invasin
g__Alloprevotella	ko:K01759	0.590909	0.48	0.561333	0.294365	0.580863	GLO1, gloA; lactoylglutathione lyase [EC:4.4.1.5]
g__Alloprevotella	ko:K21573	0.590909	0.48	0.561333	0.294365	0.580863	susC; TonB-dependent starch-binding outer membrane protein SusC
g__Alloprevotella	ko:K02572	0.454545	0.36	0.562426	0.328294	0.579242	napF; ferredoxin-type protein NapF
g__Alloprevotella	ko:K07316	0.454545	0.56	0.563923	-0.295142	-0.577024	mod; adenine-specific DNA-methyltransferase [EC:2.1.1.72]
g__Alloprevotella	ko:K01156	0.5	0.6	0.564277	-0.258312	-0.576501	res; type III restriction enzyme [EC:3.1.21.5]
g__Alloprevotella	ko:K21575	0.5	0.6	0.564277	-0.258312	-0.576501	susA; neopullulanase [EC:3.2.1.135]
g__Alloprevotella	ko:K22253	0.5	0.6	0.564277	-0.258312	-0.576501	mta; glucan 1,4-alpha-maltotetraohydrolase [EC:3.2.1.60]
g__Alloprevotella	ko:K00852	0.5	0.4	0.564277	0.314873	0.576501	rbsK, RBKS; ribokinase [EC:2.7.1.15]
g__Alloprevotella	ko:K00856	0.5	0.4	0.564277	0.314873	0.576501	ADK, adoK; adenosine kinase [EC:2.7.1.20]
g__Alloprevotella	ko:K10710	0.5	0.4	0.564277	0.314873	0.576501	frlD; fructoselysine 6-kinase [EC:2.7.1.218]
g__Alloprevotella	ko:K14155	0.5	0.4	0.564277	0.314873	0.576501	patB, malY; cysteine-S-conjugate beta-lyase [EC:4.4.1.13]
g__Alloprevotella	ko:K22026	0.5	0.4	0.564277	0.314873	0.576501	K22026; nucleoside kinase [EC:2.7.1.73 2.7.1.213 2.7.1.-]
g__Alloprevotella	ko:K02575	0.136364	0.08	0.653637	0.70156	0.448716	NRT, narK, nrtP, nasA; MFS transporter, NNP family, nitrate/nitrite transporter
g__Alloprevotella	ko:K03578	0.136364	0.08	0.653637	0.70156	0.448716	hrpA; ATP-dependent helicase HrpA [EC:3.6.4.13]
g__Alloprevotella	ko:K06182	0.136364	0.08	0.653637	0.70156	0.448716	rluF; 23S rRNA pseudouridine2604 synthase [EC:5.4.99.21]
g__Alloprevotella	ko:K06338	0.136364	0.08	0.653637	0.70156	0.448716	cotSA; spore coat protein SA
g__Alloprevotella	ko:K07118	0.136364	0.08	0.653637	0.70156	0.448716	K07118; uncharacterized protein
g__Alloprevotella	ko:K07481	0.136364	0.08	0.653637	0.70156	0.448716	K07481; transposase, IS5 family
g__Alloprevotella	ko:K07487	0.136364	0.08	0.653637	0.70156	0.448716	K07487; transposase
g__Alloprevotella	ko:K11894	0.136364	0.08	0.653637	0.70156	0.448716	impI, vasC; type VI secretion system protein ImpI
g__Alloprevotella	ko:K11913	0.136364	0.08	0.653637	0.70156	0.448716	fha1; type VI secretion system protein
g__Alloprevotella	ko:K19419	0.136364	0.08	0.653637	0.70156	0.448716	epsG; transmembrane protein EpsG
g__Alloprevotella	ko:K00099	0.863636	0.92	0.653637	-0.0901978	-0.448716	dxr; 1-deoxy-D-xylulose-5-phosphate reductoisomerase [EC:1.1.1.267]
g__Alloprevotella	ko:K00287	0.863636	0.92	0.653637	-0.0901978	-0.448716	DHFR, folA; dihydrofolate reductase [EC:1.5.1.3]
g__Alloprevotella	ko:K00347	0.863636	0.92	0.653637	-0.0901978	-0.448716	nqrB; Na+-transporting NADH:ubiquinone oxidoreductase subunit B [EC:7.2.1.1]
g__Alloprevotella	ko:K00348	0.863636	0.92	0.653637	-0.0901978	-0.448716	nqrC; Na+-transporting NADH:ubiquinone oxidoreductase subunit C [EC:7.2.1.1]
g__Alloprevotella	ko:K00567	0.863636	0.92	0.653637	-0.0901978	-0.448716	ogt, MGMT; methylated-DNA-[protein]-cysteine S-methyltransferase [EC:2.1.1.63]
g__Alloprevotella	ko:K00651	0.863636	0.92	0.653637	-0.0901978	-0.448716	metA; homoserine O-succinyltransferase/O-acetyltransferase [EC:2.3.1.46 2.3.1.31]
g__Alloprevotella	ko:K00760	0.863636	0.92	0.653637	-0.0901978	-0.448716	hprT, hpt, HPRT1; hypoxanthine phosphoribosyltransferase [EC:2.4.2.8]
g__Alloprevotella	ko:K00859	0.863636	0.92	0.653637	-0.0901978	-0.448716	coaE; dephospho-CoA kinase [EC:2.7.1.24]
g__Alloprevotella	ko:K01835	0.863636	0.92	0.653637	-0.0901978	-0.448716	pgm; phosphoglucomutase [EC:5.4.2.2]
g__Alloprevotella	ko:K01875	0.863636	0.92	0.653637	-0.0901978	-0.448716	SARS, serS; seryl-tRNA synthetase [EC:6.1.1.11]
g__Alloprevotella	ko:K01886	0.863636	0.92	0.653637	-0.0901978	-0.448716	QARS, glnS; glutaminyl-tRNA synthetase [EC:6.1.1.18]
g__Alloprevotella	ko:K02066	0.863636	0.92	0.653637	-0.0901978	-0.448716	mlaE, linK; phospholipid/cholesterol/gamma-HCH transport system permease protein
g__Alloprevotella	ko:K02860	0.863636	0.92	0.653637	-0.0901978	-0.448716	rimM; 16S rRNA processing protein RimM
g__Alloprevotella	ko:K02879	0.863636	0.92	0.653637	-0.0901978	-0.448716	RP-L17, MRPL17, rplQ; large subunit ribosomal protein L17
g__Alloprevotella	ko:K02909	0.863636	0.92	0.653637	-0.0901978	-0.448716	RP-L31, rpmE; large subunit ribosomal protein L31
g__Alloprevotella	ko:K02950	0.863636	0.92	0.653637	-0.0901978	-0.448716	RP-S12, MRPS12, rpsL; small subunit ribosomal protein S12
g__Alloprevotella	ko:K02967	0.863636	0.92	0.653637	-0.0901978	-0.448716	RP-S2, MRPS2, rpsB; small subunit ribosomal protein S2
g__Alloprevotella	ko:K03046	0.863636	0.92	0.653637	-0.0901978	-0.448716	rpoC; DNA-directed RNA polymerase subunit beta' [EC:2.7.7.6]
g__Alloprevotella	ko:K03545	0.863636	0.92	0.653637	-0.0901978	-0.448716	tig; trigger factor
g__Alloprevotella	ko:K03547	0.863636	0.92	0.653637	-0.0901978	-0.448716	sbcD, mre11; DNA repair protein SbcD/Mre11
g__Alloprevotella	ko:K03789	0.863636	0.92	0.653637	-0.0901978	-0.448716	rimI; [ribosomal protein S18]-alanine N-acetyltransferase [EC:2.3.1.266]
g__Alloprevotella	ko:K03814	0.863636	0.92	0.653637	-0.0901978	-0.448716	mtgA; monofunctional glycosyltransferase [EC:2.4.1.129]
g__Alloprevotella	ko:K04092	0.863636	0.92	0.653637	-0.0901978	-0.448716	tyrA1; chorismate mutase [EC:5.4.99.5]
g__Alloprevotella	ko:K04518	0.863636	0.92	0.653637	-0.0901978	-0.448716	pheA2; prephenate dehydratase [EC:4.2.1.51]
g__Alloprevotella	ko:K06041	0.863636	0.92	0.653637	-0.0901978	-0.448716	kdsD, kpsF; arabinose-5-phosphate isomerase [EC:5.3.1.13]
g__Alloprevotella	ko:K06973	0.863636	0.92	0.653637	-0.0901978	-0.448716	K06973; uncharacterized protein
g__Alloprevotella	ko:K07082	0.863636	0.92	0.653637	-0.0901978	-0.448716	K07082; UPF0755 protein
g__Alloprevotella	ko:K07403	0.863636	0.92	0.653637	-0.0901978	-0.448716	nfeD; membrane-bound serine protease (ClpP class)
g__Alloprevotella	ko:K07447	0.863636	0.92	0.653637	-0.0901978	-0.448716	ruvX; putative pre-16S rRNA nuclease [EC:3.1.-.-]
g__Alloprevotella	ko:K09125	0.863636	0.92	0.653637	-0.0901978	-0.448716	yhhQ; queuosine precursor transporter
g__Alloprevotella	ko:K10773	0.863636	0.92	0.653637	-0.0901978	-0.448716	NTH; endonuclease III [EC:4.2.99.18]
g__Alloprevotella	ko:K11753	0.863636	0.92	0.653637	-0.0901978	-0.448716	ribF; riboflavin kinase / FMN adenylyltransferase [EC:2.7.1.26 2.7.7.2]
g__Alloprevotella	ko:K14170	0.863636	0.92	0.653637	-0.0901978	-0.448716	pheA; chorismate mutase / prephenate dehydratase [EC:5.4.99.5 4.2.1.51]
g__Alloprevotella	ko:K14261	0.863636	0.92	0.653637	-0.0901978	-0.448716	alaC; alanine-synthesizing transaminase [EC:2.6.1.-]
g__Alloprevotella	ko:K15460	0.863636	0.92	0.653637	-0.0901978	-0.448716	yfiC, trmX; tRNA1Val (adenine37-N6)-methyltransferase [EC:2.1.1.223]
g__Alloprevotella	ko:K15780	0.863636	0.92	0.653637	-0.0901978	-0.448716	tilS-hprT; bifunctional protein TilS/HprT [EC:6.3.4.19 2.4.2.8]
g__Alloprevotella	ko:K18589	0.863636	0.92	0.653637	-0.0901978	-0.448716	dfrA1, dhfr; dihydrofolate reductase (trimethoprim resistance protein) [EC:1.5.1.3]
g__Alloprevotella	ko:K01143	0.0909091	0.16	0.67013	-0.752479	-0.425969	exo; Enterobacteriaceae phage exonuclease [EC:3.1.11.3]
g__Alloprevotella	ko:K01620	0.0909091	0.16	0.67013	-0.752479	-0.425969	ltaE; threonine aldolase [EC:4.1.2.48]
g__Alloprevotella	ko:K07454	0.0909091	0.16	0.67013	-0.752479	-0.425969	K07454; putative restriction endonuclease
g__Alloprevotella	ko:K11333	0.0909091	0.16	0.67013	-0.752479	-0.425969	bchX; 3,8-divinyl chlorophyllide a/chlorophyllide a reductase subunit X [EC:1.3.7.14 1.3.7.15]
g__Alloprevotella	ko:K00966	0.909091	0.84	0.67013	0.112745	0.425969	GMPP; mannose-1-phosphate guanylyltransferase [EC:2.7.7.13]
g__Alloprevotella	ko:K01934	0.909091	0.84	0.67013	0.112745	0.425969	MTHFS; 5-formyltetrahydrofolate cyclo-ligase [EC:6.3.3.2]
g__Alloprevotella	ko:K02551	0.909091	0.84	0.67013	0.112745	0.425969	menD; 2-succinyl-5-enolpyruvyl-6-hydroxy-3-cyclohexene-1-carboxylate synthase [EC:2.2.1.9]
g__Alloprevotella	ko:K02902	0.909091	0.84	0.67013	0.112745	0.425969	RP-L28, MRPL28, rpmB; large subunit ribosomal protein L28
g__Alloprevotella	ko:K05788	0.909091	0.84	0.67013	0.112745	0.425969	ihfB, himD; integration host factor subunit beta
g__Alloprevotella	ko:K06020	0.909091	0.84	0.67013	0.112745	0.425969	ettA; energy-dependent translational throttle protein EttA
g__Alloprevotella	ko:K01079	0.181818	0.12	0.690244	0.561228	0.398524	serB, PSPH; phosphoserine phosphatase [EC:3.1.3.3]
g__Alloprevotella	ko:K01267	0.181818	0.12	0.690244	0.561228	0.398524	DNPEP; aspartyl aminopeptidase [EC:3.4.11.21]
g__Alloprevotella	ko:K01358	0.818182	0.88	0.690244	-0.103858	-0.398524	clpP, CLPP; ATP-dependent Clp protease, protease subunit [EC:3.4.21.92]
g__Alloprevotella	ko:K02096	0.181818	0.12	0.690244	0.561228	0.398524	apcE; phycobilisome core-membrane linker protein
g__Alloprevotella	ko:K02286	0.181818	0.12	0.690244	0.561228	0.398524	cpcC; phycocyanin-associated rod linker protein
g__Alloprevotella	ko:K02290	0.181818	0.12	0.690244	0.561228	0.398524	cpcG; phycobilisome rod-core linker protein
g__Alloprevotella	ko:K02630	0.181818	0.12	0.690244	0.561228	0.398524	pecC; phycoerythrocyanin-associated rod linker protein
g__Alloprevotella	ko:K03639	0.181818	0.12	0.690244	0.561228	0.398524	moaA, CNX2; GTP 3',8-cyclase [EC:4.1.99.22]
g__Alloprevotella	ko:K03698	0.818182	0.88	0.690244	-0.103858	-0.398524	cbf, cbf1; 3'-5' exoribonuclease [EC:3.1.-.-]
g__Alloprevotella	ko:K05378	0.181818	0.12	0.690244	0.561228	0.398524	cpeC, mpeC; phycoerythrin-associated linker protein
g__Alloprevotella	ko:K05379	0.181818	0.12	0.690244	0.561228	0.398524	cpeD, mpeD; phycoerythrin-associated linker protein
g__Alloprevotella	ko:K05380	0.181818	0.12	0.690244	0.561228	0.398524	cpeE; phycoerythrin-associated linker protein
g__Alloprevotella	ko:K06885	0.181818	0.12	0.690244	0.561228	0.398524	K06885; uncharacterized protein
g__Alloprevotella	ko:K07079	0.181818	0.12	0.690244	0.561228	0.398524	K07079; uncharacterized protein
g__Alloprevotella	ko:K12070	0.818182	0.88	0.690244	-0.103858	-0.398524	traI; conjugal transfer pilus assembly protein TraI
g__Alloprevotella	ko:K16087	0.818182	0.88	0.690244	-0.103858	-0.398524	TC.FEV.OM3, tbpA, hemR, lbpA, hpuB, bhuR, hugA, hmbR; hemoglobin/transferrin/lactoferrin receptor protein
g__Alloprevotella	ko:K18799	0.181818	0.12	0.690244	0.561228	0.398524	wzxB, rfbX; O-antigen flippase
g__Alloprevotella	ko:K19117	0.181818	0.12	0.690244	0.561228	0.398524	csd1, cas8c; CRISPR-associated protein Csd1
g__Alloprevotella	ko:K19119	0.181818	0.12	0.690244	0.561228	0.398524	cas5d; CRISPR-associated protein Cas5d
g__Alloprevotella	ko:K21449	0.818182	0.88	0.690244	-0.103858	-0.398524	ata, sadA, emaA; trimeric autotransporter adhesin
g__Alloprevotella	ko:K00848	0.136364	0.2	0.705732	-0.520832	-0.377594	rhaB; rhamnulokinase [EC:2.7.1.5]
g__Alloprevotella	ko:K06931	0.136364	0.2	0.705732	-0.520832	-0.377594	K06931; uncharacterized protein
g__Alloprevotella	ko:K07339	0.136364	0.2	0.705732	-0.520832	-0.377594	hicA; mRNA interferase HicA [EC:3.1.-.-]
g__Alloprevotella	ko:K09702	0.136364	0.2	0.705732	-0.520832	-0.377594	K09702; uncharacterized protein
g__Alloprevotella	ko:K11175	0.136364	0.2	0.705732	-0.520832	-0.377594	purN; phosphoribosylglycinamide formyltransferase 1 [EC:2.1.2.2]
g__Alloprevotella	ko:K02346	0.863636	0.8	0.705732	0.109111	0.377594	dinB; DNA polymerase IV [EC:2.7.7.7]
g__Alloprevotella	ko:K02907	0.863636	0.8	0.705732	0.109111	0.377594	RP-L30, MRPL30, rpmD; large subunit ribosomal protein L30
g__Alloprevotella	ko:K02933	0.863636	0.8	0.705732	0.109111	0.377594	RP-L6, MRPL6, rplF; large subunit ribosomal protein L6
g__Alloprevotella	ko:K02994	0.863636	0.8	0.705732	0.109111	0.377594	RP-S8, rpsH; small subunit ribosomal protein S8
g__Alloprevotella	ko:K03076	0.863636	0.8	0.705732	0.109111	0.377594	secY; preprotein translocase subunit SecY
g__Alloprevotella	ko:K03502	0.863636	0.8	0.705732	0.109111	0.377594	umuC; DNA polymerase V
g__Alloprevotella	ko:K03646	0.863636	0.8	0.705732	0.109111	0.377594	tolA; colicin import membrane protein
g__Alloprevotella	ko:K04764	0.863636	0.8	0.705732	0.109111	0.377594	ihfA, himA; integration host factor subunit alpha
g__Alloprevotella	ko:K10026	0.863636	0.8	0.705732	0.109111	0.377594	queE; 7-carboxy-7-deazaguanine synthase [EC:4.3.99.3]
g__Alloprevotella	ko:K01769	0.227273	0.16	0.714786	0.481012	0.365435	E4.6.1.2; guanylate cyclase, other [EC:4.6.1.2]
g__Alloprevotella	ko:K06137	0.227273	0.16	0.714786	0.481012	0.365435	pqqC; pyrroloquinoline-quinone synthase [EC:1.3.3.11]
g__Alloprevotella	ko:K06138	0.227273	0.16	0.714786	0.481012	0.365435	pqqD; pyrroloquinoline quinone biosynthesis protein D
g__Alloprevotella	ko:K19115	0.227273	0.16	0.714786	0.481012	0.365435	csh2; CRISPR-associated protein Csh2
g__Alloprevotella	ko:K19118	0.227273	0.16	0.714786	0.481012	0.365435	csd2, cas7; CRISPR-associated protein Csd2
g__Alloprevotella	ko:K00821	0.772727	0.84	0.714786	-0.118953	-0.365435	argD; acetylornithine/N-succinyldiaminopimelate aminotransferase [EC:2.6.1.11 2.6.1.17]
g__Alloprevotella	ko:K01647	0.772727	0.84	0.714786	-0.118953	-0.365435	CS, gltA; citrate synthase [EC:2.3.3.1]
g__Alloprevotella	ko:K01659	0.772727	0.84	0.714786	-0.118953	-0.365435	prpC; 2-methylcitrate synthase [EC:2.3.3.5]
g__Alloprevotella	ko:K19285	0.772727	0.84	0.714786	-0.118953	-0.365435	nfrA1; FMN reductase (NADPH) [EC:1.5.1.38]
g__Alloprevotella	ko:K19286	0.772727	0.84	0.714786	-0.118953	-0.365435	nfrA2; FMN reductase [NAD(P)H] [EC:1.5.1.39]
g__Alloprevotella	ko:K01092	0.181818	0.24	0.729798	-0.382189	-0.345395	E3.1.3.25, IMPA, suhB; myo-inositol-1(or 4)-monophosphatase [EC:3.1.3.25]
g__Alloprevotella	ko:K01181	0.181818	0.24	0.729798	-0.382189	-0.345395	E3.2.1.8, xynA; endo-1,4-beta-xylanase [EC:3.2.1.8]
g__Alloprevotella	ko:K03312	0.181818	0.24	0.729798	-0.382189	-0.345395	gltS; glutamate:Na+ symporter, ESS family
g__Alloprevotella	ko:K08838	0.181818	0.24	0.729798	-0.382189	-0.345395	STK24_25_MST4; serine/threonine-protein kinase 24/25/MST4 [EC:2.7.11.1]
g__Alloprevotella	ko:K13525	0.181818	0.24	0.729798	-0.382189	-0.345395	VCP, CDC48; transitional endoplasmic reticulum ATPase
g__Alloprevotella	ko:K18653	0.181818	0.24	0.729798	-0.382189	-0.345395	ntdA; 3-dehydro-glucose-6-phosphate---glutamate transaminase [EC:2.6.1.104]
g__Alloprevotella	ko:K02867	0.818182	0.76	0.729798	0.105089	0.345395	RP-L11, MRPL11, rplK; large subunit ribosomal protein L11
g__Alloprevotella	ko:K02874	0.818182	0.76	0.729798	0.105089	0.345395	RP-L14, MRPL14, rplN; large subunit ribosomal protein L14
g__Alloprevotella	ko:K02911	0.818182	0.76	0.729798	0.105089	0.345395	RP-L32, MRPL32, rpmF; large subunit ribosomal protein L32
g__Alloprevotella	ko:K07150	0.818182	0.76	0.729798	0.105089	0.345395	K07150; uncharacterized protein
g__Alloprevotella	ko:K10778	0.818182	0.76	0.729798	0.105089	0.345395	ada; AraC family transcriptional regulator, regulatory protein of adaptative response / methylated-DNA-[protein]-cysteine methyltransferase [EC:2.1.1.63]
g__Alloprevotella	ko:K01649	0.727273	0.8	0.732232	-0.135724	-0.342158	leuA, IMS; 2-isopropylmalate synthase [EC:2.3.3.13]
g__Alloprevotella	ko:K01653	0.727273	0.8	0.732232	-0.135724	-0.342158	E2.2.1.6S, ilvH, ilvN; acetolactate synthase I/III small subunit [EC:2.2.1.6]
g__Alloprevotella	ko:K01940	0.727273	0.8	0.732232	-0.135724	-0.342158	argG, ASS1; argininosuccinate synthase [EC:6.3.4.5]
g__Alloprevotella	ko:K03282	0.727273	0.8	0.732232	-0.135724	-0.342158	mscL; large conductance mechanosensitive channel
g__Alloprevotella	ko:K03379	0.727273	0.8	0.732232	-0.135724	-0.342158	chnB; cyclohexanone monooxygenase [EC:1.14.13.22]
g__Alloprevotella	ko:K08482	0.272727	0.2	0.732232	0.429022	0.342158	kaiC; circadian clock protein KaiC
g__Alloprevotella	ko:K10954	0.272727	0.2	0.732232	0.429022	0.342158	zot; zona occludens toxin
g__Alloprevotella	ko:K03579	0.318182	0.24	0.745044	0.392567	0.325182	hrpB; ATP-dependent helicase HrpB [EC:3.6.4.13]
g__Alloprevotella	ko:K00930	0.681818	0.76	0.745044	-0.154466	-0.325182	argB; acetylglutamate kinase [EC:2.7.2.8]
g__Alloprevotella	ko:K01823	0.681818	0.76	0.745044	-0.154466	-0.325182	idi, IDI; isopentenyl-diphosphate Delta-isomerase [EC:5.3.3.2]
g__Alloprevotella	ko:K03973	0.681818	0.76	0.745044	-0.154466	-0.325182	pspC; phage shock protein C
g__Alloprevotella	ko:K08978	0.681818	0.76	0.745044	-0.154466	-0.325182	TC.BAT1; bacterial/archaeal transporter family protein
g__Alloprevotella	ko:K00754	0.227273	0.28	0.747108	-0.289507	-0.322455	bshA; L-malate glycosyltransferase [EC:2.4.1.-]
g__Alloprevotella	ko:K01154	0.772727	0.72	0.747108	0.100613	0.322455	hsdS; type I restriction enzyme, S subunit [EC:3.1.21.3]
g__Alloprevotella	ko:K03668	0.772727	0.72	0.747108	0.100613	0.322455	hslJ; heat shock protein HslJ
g__Alloprevotella	ko:K07239	0.772727	0.72	0.747108	0.100613	0.322455	TC.HME; heavy-metal exporter, HME family
g__Alloprevotella	ko:K13009	0.227273	0.28	0.747108	-0.289507	-0.322455	wzy; O-antigen polymerase [EC:2.4.1.-]
g__Alloprevotella	ko:K14058	0.772727	0.72	0.747108	0.100613	0.322455	ttcA; tRNA 2-thiocytidine biosynthesis protein TtcA
g__Alloprevotella	ko:K01201	0.363636	0.28	0.754587	0.365582	0.312596	GBA, srfJ; glucosylceramidase [EC:3.2.1.45]
g__Alloprevotella	ko:K09474	0.318182	0.4	0.761679	-0.321129	-0.303276	phoN; acid phosphatase (class A) [EC:3.1.3.2]
g__Alloprevotella	ko:K03617	0.363636	0.44	0.766829	-0.26829	-0.296525	rnfA; H+/Na+-translocating ferredoxin:NAD+ oxidoreductase subunit A
g__Alloprevotella	ko:K21571	0.636364	0.68	0.768221	-0.0942503	-0.294702	susE_F; starch-binding outer membrane protein SusE/F
g__Alloprevotella	ko:K03811	0.363636	0.32	0.768221	0.179169	0.294702	pnuC; nicotinamide mononucleotide transporter
g__Alloprevotella	ko:K08651	0.363636	0.32	0.768221	0.179169	0.294702	E3.4.21.66; thermitase [EC:3.4.21.66]
g__Alloprevotella	ko:K03113	0.590909	0.52	0.770362	0.181154	0.291901	EIF1, SUI1; translation initiation factor 1
g__Alloprevotella	ko:K06015	0.409091	0.48	0.770362	-0.225519	-0.291901	E3.5.1.81; N-acyl-D-amino-acid deacylase [EC:3.5.1.81]
g__Alloprevotella	ko:K07729	0.409091	0.48	0.770362	-0.225519	-0.291901	K07729; putative transcriptional regulator
g__Alloprevotella	ko:K14161	0.409091	0.48	0.770362	-0.225519	-0.291901	imuB; protein ImuB
g__Alloprevotella	ko:K16554	0.409091	0.48	0.770362	-0.225519	-0.291901	exoP, vpsO; polysaccharide biosynthesis transport protein [EC:2.7.10.3]
g__Alloprevotella	ko:K01560	0.590909	0.64	0.771212	-0.113293	-0.29079	E3.8.1.2; 2-haloacid dehalogenase [EC:3.8.1.2]
g__Alloprevotella	ko:K00766	0.545455	0.48	0.772482	0.180887	0.28913	trpD; anthranilate phosphoribosyltransferase [EC:2.4.2.18]
g__Alloprevotella	ko:K01657	0.545455	0.48	0.772482	0.180887	0.28913	trpE; anthranilate synthase component I [EC:4.1.3.27]
g__Alloprevotella	ko:K01695	0.545455	0.48	0.772482	0.180887	0.28913	trpA; tryptophan synthase alpha chain [EC:4.2.1.20]
g__Alloprevotella	ko:K14379	0.545455	0.48	0.772482	0.180887	0.28913	ACP5; tartrate-resistant acid phosphatase type 5 [EC:3.1.3.2]
g__Alloprevotella	ko:K22100	0.545455	0.48	0.772482	0.180887	0.28913	trpF; 2,5-diamino-6-(5-phospho-D-ribosylamino)pyrimidin-4(3H)-one isomerase/dehydratase [EC:4.2.1.160]
g__Alloprevotella	ko:K03186	0.454545	0.4	0.772886	0.180196	0.288603	ubiX, bsdB, PAD1; flavin prenyltransferase [EC:2.5.1.129]
g__Alloprevotella	ko:K06223	0.545455	0.6	0.772886	-0.13514	-0.288603	dam; DNA adenine methylase [EC:2.1.1.72]
g__Alloprevotella	ko:K07317	0.545455	0.6	0.772886	-0.13514	-0.288603	K07317; adenine-specific DNA-methyltransferase [EC:2.1.1.72]
g__Alloprevotella	ko:K13002	0.545455	0.6	0.772886	-0.13514	-0.288603	wbyL; glycosyltransferase [EC:2.4.1.-]
g__Alloprevotella	ko:K21557	0.545455	0.6	0.772886	-0.13514	-0.288603	susR; HTH-type transcriptional regulator, polysaccharide utilization system transcription regulator
g__Alloprevotella	ko:K01212	0.5	0.56	0.773306	-0.160465	-0.288053	sacC, levB; levanase [EC:3.2.1.65]
g__Alloprevotella	ko:K03332	0.5	0.56	0.773306	-0.160465	-0.288053	fruA; fructan beta-fructosidase [EC:3.2.1.80]
g__Alloprevotella	ko:K00484	0.772727	0.76	1	0.0236513	4.17437e-16	hpaC; flavin reductase (NADH) [EC:1.5.1.36]
g__Alloprevotella	ko:K00949	0.772727	0.76	1	0.0236513	4.17437e-16	thiN, TPK1, THI80; thiamine pyrophosphokinase [EC:2.7.6.2]
g__Alloprevotella	ko:K02361	0.772727	0.76	1	0.0236513	4.17437e-16	entC; isochorismate synthase [EC:5.4.4.2]
g__Alloprevotella	ko:K02552	0.772727	0.76	1	0.0236513	4.17437e-16	menF; menaquinone-specific isochorismate synthase [EC:5.4.4.2]
g__Alloprevotella	ko:K03147	0.772727	0.76	1	0.0236513	4.17437e-16	thiC; phosphomethylpyrimidine synthase [EC:4.1.99.17]
g__Alloprevotella	ko:K03534	0.772727	0.76	1	0.0236513	4.17437e-16	rhaM; L-rhamnose mutarotase [EC:5.1.3.32]
g__Alloprevotella	ko:K07090	0.772727	0.76	1	0.0236513	4.17437e-16	K07090; uncharacterized protein
g__Alloprevotella	ko:K01179	0.681818	0.64	1	0.0899532	2.78292e-16	E3.2.1.4; endoglucanase [EC:3.2.1.4]
g__Alloprevotella	ko:K01703	0.681818	0.72	1	-0.0775035	-2.78292e-16	leuC, IPMI-L; 3-isopropylmalate/(R)-2-methylmalate dehydratase large subunit [EC:4.2.1.33 4.2.1.35]
g__Alloprevotella	ko:K02805	0.318182	0.28	1	0.178442	2.78292e-16	wecE, rffA; dTDP-4-amino-4,6-dideoxygalactose transaminase [EC:2.6.1.59]
g__Alloprevotella	ko:K07275	0.681818	0.72	1	-0.0775035	-2.78292e-16	ompW; outer membrane protein
g__Alloprevotella	ko:K10439	0.681818	0.72	1	-0.0775035	-2.78292e-16	rbsB; ribose transport system substrate-binding protein
g__Alloprevotella	ko:K19294	0.681818	0.72	1	-0.0775035	-2.78292e-16	algI; alginate O-acetyltransferase complex protein AlgI
g__Alloprevotella	ko:K00002	0.0909091	0.12	1	-0.365455	-1.39146e-16	AKR1A1, adh; alcohol dehydrogenase (NADP+) [EC:1.1.1.2]
g__Alloprevotella	ko:K00018	0.909091	0.88	1	0.0464022	1.39146e-16	hprA; glycerate dehydrogenase [EC:1.1.1.29]
g__Alloprevotella	ko:K00390	0.909091	0.88	1	0.0464022	1.39146e-16	cysH; phosphoadenosine phosphosulfate reductase [EC:1.8.4.8 1.8.4.10]
g__Alloprevotella	ko:K00611	0.727273	0.76	1	-0.0626601	-1.39146e-16	OTC, argF, argI; ornithine carbamoyltransferase [EC:2.1.3.3]
g__Alloprevotella	ko:K00756	0.909091	0.88	1	0.0464022	1.39146e-16	pdp; pyrimidine-nucleoside phosphorylase [EC:2.4.2.2]
g__Alloprevotella	ko:K00869	0.0909091	0.12	1	-0.365455	-1.39146e-16	MVK, mvaK1; mevalonate kinase [EC:2.7.1.36]
g__Alloprevotella	ko:K00938	0.0909091	0.12	1	-0.365455	-1.39146e-16	E2.7.4.2, mvaK2; phosphomevalonate kinase [EC:2.7.4.2]
g__Alloprevotella	ko:K00955	0.909091	0.88	1	0.0464022	1.39146e-16	cysNC; bifunctional enzyme CysN/CysC [EC:2.7.7.4 2.7.1.25]
g__Alloprevotella	ko:K00956	0.909091	0.88	1	0.0464022	1.39146e-16	cysN; sulfate adenylyltransferase subunit 1 [EC:2.7.7.4]
g__Alloprevotella	ko:K00957	0.909091	0.88	1	0.0464022	1.39146e-16	cysD; sulfate adenylyltransferase subunit 2 [EC:2.7.7.4]
g__Alloprevotella	ko:K01051	0.181818	0.2	1	-0.13065	-1.39146e-16	E3.1.1.11; pectinesterase [EC:3.1.1.11]
g__Alloprevotella	ko:K01218	0.227273	0.24	1	-0.0753818	-1.39146e-16	gmuG; mannan endo-1,4-beta-mannosidase [EC:3.2.1.78]
g__Alloprevotella	ko:K01361	0.272727	0.24	1	0.177483	1.39146e-16	E3.4.21.96; lactocepin [EC:3.4.21.96]
g__Alloprevotella	ko:K01955	0.909091	0.88	1	0.0464022	1.39146e-16	carB, CPA2; carbamoyl-phosphate synthase large subunit [EC:6.3.5.5]
g__Alloprevotella	ko:K02030	0.272727	0.28	1	-0.0366418	-1.39146e-16	ABC.PA.S; polar amino acid transport system substrate-binding protein
g__Alloprevotella	ko:K02036	0.181818	0.2	1	-0.13065	-1.39146e-16	pstB; phosphate transport system ATP-binding protein [EC:7.3.2.1]
g__Alloprevotella	ko:K02198	0.909091	0.88	1	0.0464022	1.39146e-16	ccmF; cytochrome c-type biogenesis protein CcmF
g__Alloprevotella	ko:K02200	0.909091	0.88	1	0.0464022	1.39146e-16	ccmH; cytochrome c-type biogenesis protein CcmH
g__Alloprevotella	ko:K02255	0.363636	0.36	1	0.0141096	1.39146e-16	ftnB; ferritin-like protein 2
g__Alloprevotella	ko:K02520	0.909091	0.88	1	0.0464022	1.39146e-16	infC, MTIF3; translation initiation factor IF-3
g__Alloprevotella	ko:K02847	0.0909091	0.12	1	-0.365455	-1.39146e-16	waaL, rfaL; O-antigen ligase [EC:2.4.1.-]
g__Alloprevotella	ko:K03402	0.909091	0.88	1	0.0464022	1.39146e-16	argR, ahrC; transcriptional regulator of arginine metabolism
g__Alloprevotella	ko:K03562	0.227273	0.24	1	-0.0753818	-1.39146e-16	tolQ; biopolymer transport protein TolQ
g__Alloprevotella	ko:K03827	0.227273	0.24	1	-0.0753818	-1.39146e-16	yjaB; putative acetyltransferase [EC:2.3.1.-]
g__Alloprevotella	ko:K03839	0.727273	0.76	1	-0.0626601	-1.39146e-16	fldA, nifF, isiB; flavodoxin I
g__Alloprevotella	ko:K04016	0.909091	0.88	1	0.0464022	1.39146e-16	nrfE; cytochrome c-type biogenesis protein NrfE
g__Alloprevotella	ko:K04017	0.909091	0.88	1	0.0464022	1.39146e-16	nrfF; formate-dependent nitrite reductase complex subunit NrfF
g__Alloprevotella	ko:K04018	0.909091	0.88	1	0.0464022	1.39146e-16	nrfG; formate-dependent nitrite reductase complex subunit NrfG
g__Alloprevotella	ko:K04488	0.727273	0.76	1	-0.0626601	-1.39146e-16	iscU, nifU; nitrogen fixation protein NifU and related proteins
g__Alloprevotella	ko:K05499	0.0909091	0.12	1	-0.365455	-1.39146e-16	cytR; LacI family transcriptional regulator, repressor for deo operon, udp, cdd, tsx, nupC, and nupG
g__Alloprevotella	ko:K05595	0.727273	0.76	1	-0.0626601	-1.39146e-16	marC; multiple antibiotic resistance protein
g__Alloprevotella	ko:K05770	0.272727	0.24	1	0.177483	1.39146e-16	TSPO, BZRP; translocator protein
g__Alloprevotella	ko:K06173	0.909091	0.88	1	0.0464022	1.39146e-16	truA, PUS1; tRNA pseudouridine38-40 synthase [EC:5.4.99.12]
g__Alloprevotella	ko:K06871	0.909091	0.88	1	0.0464022	1.39146e-16	K06871; uncharacterized protein
g__Alloprevotella	ko:K07004	0.363636	0.36	1	0.0141096	1.39146e-16	K07004; uncharacterized protein
g__Alloprevotella	ko:K07126	0.5	0.52	1	-0.0554951	-1.39146e-16	K07126; uncharacterized protein
g__Alloprevotella	ko:K07132	0.181818	0.2	1	-0.13065	-1.39146e-16	MuB; Enterobacteriaceae phage ATP-dependent target DNA activator
g__Alloprevotella	ko:K07238	0.318182	0.32	1	-0.00797071	-1.39146e-16	TC.ZIP, zupT, ZRT3, ZIP2; zinc transporter, ZIP family
g__Alloprevotella	ko:K07322	0.909091	0.88	1	0.0464022	1.39146e-16	ytfE, scdA; regulator of cell morphogenesis and NO signaling
g__Alloprevotella	ko:K07474	0.181818	0.2	1	-0.13065	-1.39146e-16	xtmA; phage terminase small subunit
g__Alloprevotella	ko:K07485	0.363636	0.36	1	0.0141096	1.39146e-16	K07485; transposase
g__Alloprevotella	ko:K08300	0.909091	0.88	1	0.0464022	1.39146e-16	rne; ribonuclease E [EC:3.1.26.12]
g__Alloprevotella	ko:K08301	0.909091	0.88	1	0.0464022	1.39146e-16	rng, cafA; ribonuclease G [EC:3.1.26.-]
g__Alloprevotella	ko:K09065	0.727273	0.76	1	-0.0626601	-1.39146e-16	argF; N-acetylornithine carbamoyltransferase [EC:2.1.3.9]
g__Alloprevotella	ko:K09797	0.727273	0.76	1	-0.0626601	-1.39146e-16	K09797; uncharacterized protein
g__Alloprevotella	ko:K13004	0.181818	0.2	1	-0.13065	-1.39146e-16	wbtD; galacturonosyltransferase WbtD [EC:2.4.1.-]
g__Alloprevotella	ko:K13017	0.0909091	0.12	1	-0.365455	-1.39146e-16	wbpE, wlbC; UDP-2-acetamido-2-deoxy-ribo-hexuluronate aminotransferase [EC:2.6.1.98]
g__Alloprevotella	ko:K13043	0.727273	0.76	1	-0.0626601	-1.39146e-16	argF; N-succinyl-L-ornithine transcarbamylase [EC:2.1.3.11]
g__Alloprevotella	ko:K14415	0.227273	0.24	1	-0.0753818	-1.39146e-16	RTCB, rtcB; tRNA-splicing ligase RtcB (3'-phosphate/5'-hydroxy nucleic acid ligase) [EC:6.5.1.8]
g__Alloprevotella	ko:K14645	0.272727	0.28	1	-0.0366418	-1.39146e-16	K14645; serine protease [EC:3.4.21.-]
g__Alloprevotella	ko:K18697	0.0909091	0.12	1	-0.365455	-1.39146e-16	pgpC; phosphatidylglycerophosphatase C [EC:3.1.3.27]
g__Alloprevotella	ko:K18828	0.0909091	0.12	1	-0.365455	-1.39146e-16	mvpA, vapC; tRNA(fMet)-specific endonuclease VapC [EC:3.1.-.-]
g__Alloprevotella	ko:K19004	0.272727	0.24	1	0.177483	1.39146e-16	K19004; processive 1,2-diacylglycerol beta-glycosyltransferase [EC:2.4.1.315 2.4.1.-]
g__Alloprevotella	ko:K19068	0.272727	0.24	1	0.177483	1.39146e-16	wbjC; UDP-2-acetamido-2,6-beta-L-arabino-hexul-4-ose reductase [EC:1.1.1.367]
g__Alloprevotella	ko:K19551	0.0909091	0.12	1	-0.365455	-1.39146e-16	pelC; pectate lyase C [EC:4.2.2.2 4.2.2.10]
g__Alloprevotella	ko:K19997	0.0909091	0.12	1	-0.365455	-1.39146e-16	gnu; GlcNAc-P-P-Und epimerase [EC:5.1.3.26]
g__Alloprevotella	ko:K20543	0.727273	0.76	1	-0.0626601	-1.39146e-16	bcsC; cellulose synthase operon protein C
g__Alloprevotella	ko:K21029	0.727273	0.76	1	-0.0626601	-1.39146e-16	moeB; molybdopterin-synthase adenylyltransferase [EC:2.7.7.80]
g__Alloprevotella	ko:K21063	0.227273	0.24	1	-0.0753818	-1.39146e-16	K21063; 5-amino-6-(5-phospho-D-ribitylamino)uracil phosphatase [EC:3.1.3.104]
g__Alloprevotella	ko:K22300	0.909091	0.88	1	0.0464022	1.39146e-16	dicA; HTH-type transcriptional regulator, cell division transcriptional repressor
g__Alloprevotella	ko:K00013	0.863636	0.84	1	0.0395701	0	hisD; histidinol dehydrogenase [EC:1.1.1.23]
g__Alloprevotella	ko:K00145	0.863636	0.84	1	0.0395701	0	argC; N-acetyl-gamma-glutamyl-phosphate reductase [EC:1.2.1.38]
g__Alloprevotella	ko:K00176	0.863636	0.84	1	0.0395701	0	korD, oorD; 2-oxoglutarate ferredoxin oxidoreductase subunit delta [EC:1.2.7.3]
g__Alloprevotella	ko:K00281	0.409091	0.4	1	0.0316393	0	GLDC, gcvP; glycine dehydrogenase [EC:1.4.4.2]
g__Alloprevotella	ko:K00282	0.409091	0.4	1	0.0316393	0	gcvPA; glycine dehydrogenase subunit 1 [EC:1.4.4.2]
g__Alloprevotella	ko:K00283	0.409091	0.4	1	0.0316393	0	gcvPB; glycine dehydrogenase subunit 2 [EC:1.4.4.2]
g__Alloprevotella	ko:K00288	0.863636	0.84	1	0.0395701	0	MTHFD; methylenetetrahydrofolate dehydrogenase (NADP+) / methenyltetrahydrofolate cyclohydrolase / formyltetrahydrofolate synthetase [EC:1.5.1.5 3.5.4.9 6.3.4.3]
g__Alloprevotella	ko:K00382	0.409091	0.4	1	0.0316393	0	DLD, lpd, pdhD; dihydrolipoamide dehydrogenase [EC:1.8.1.4]
g__Alloprevotella	ko:K00590	0.136364	0.12	1	0.171046	0	E2.1.1.113; site-specific DNA-methyltransferase (cytosine-N4-specific) [EC:2.1.1.113]
g__Alloprevotella	ko:K00605	0.409091	0.4	1	0.0316393	0	gcvT, AMT; aminomethyltransferase [EC:2.1.2.10]
g__Alloprevotella	ko:K00786	0.318182	0.36	1	-0.17303	0	GALT29A; beta-1,6-galactosyltransferase [EC:2.4.1.-]
g__Alloprevotella	ko:K00794	0.818182	0.84	1	-0.0375153	0	ribH, RIB4; 6,7-dimethyl-8-ribityllumazine synthase [EC:2.5.1.78]
g__Alloprevotella	ko:K00968	0.136364	0.12	1	0.171046	0	PCYT1; choline-phosphate cytidylyltransferase [EC:2.7.7.15]
g__Alloprevotella	ko:K00980	0.136364	0.12	1	0.171046	0	tagD; glycerol-3-phosphate cytidylyltransferase [EC:2.7.7.39]
g__Alloprevotella	ko:K01082	0.863636	0.84	1	0.0395701	0	cysQ, MET22, BPNT1; 3'(2'), 5'-bisphosphate nucleotidase [EC:3.1.3.7]
g__Alloprevotella	ko:K01153	0.818182	0.84	1	-0.0375153	0	hsdR; type I restriction enzyme, R subunit [EC:3.1.21.3]
g__Alloprevotella	ko:K01209	0.136364	0.16	1	-0.215978	0	abfA; alpha-L-arabinofuranosidase [EC:3.2.1.55]
g__Alloprevotella	ko:K01661	0.863636	0.84	1	0.0395701	0	menB; naphthoate synthase [EC:4.1.3.36]
g__Alloprevotella	ko:K01681	0.863636	0.84	1	0.0395701	0	ACO, acnA; aconitate hydratase [EC:4.2.1.3]
g__Alloprevotella	ko:K01791	0.863636	0.84	1	0.0395701	0	wecB; UDP-N-acetylglucosamine 2-epimerase (non-hydrolysing) [EC:5.1.3.14]
g__Alloprevotella	ko:K01911	0.863636	0.84	1	0.0395701	0	menE; o-succinylbenzoate---CoA ligase [EC:6.2.1.26]
g__Alloprevotella	ko:K01933	0.863636	0.84	1	0.0395701	0	purM; phosphoribosylformylglycinamidine cyclo-ligase [EC:6.3.3.1]
g__Alloprevotella	ko:K01938	0.863636	0.84	1	0.0395701	0	fhs; formate--tetrahydrofolate ligase [EC:6.3.4.3]
g__Alloprevotella	ko:K02057	0.136364	0.16	1	-0.215978	0	ABC.SS.P; simple sugar transport system permease protein
g__Alloprevotella	ko:K02348	0.136364	0.12	1	0.171046	0	elaA; ElaA protein
g__Alloprevotella	ko:K02437	0.409091	0.4	1	0.0316393	0	gcvH, GCSH; glycine cleavage system H protein
g__Alloprevotella	ko:K02529	0.181818	0.16	1	0.174205	0	lacI, galR; LacI family transcriptional regulator
g__Alloprevotella	ko:K02549	0.863636	0.84	1	0.0395701	0	menC; o-succinylbenzoate synthase [EC:4.2.1.113]
g__Alloprevotella	ko:K02851	0.818182	0.84	1	-0.0375153	0	wecA, tagO, rfe; UDP-GlcNAc:undecaprenyl-phosphate/decaprenyl-phosphate GlcNAc-1-phosphate transferase [EC:2.7.8.33 2.7.8.35]
g__Alloprevotella	ko:K02863	0.818182	0.8	1	0.0320256	0	RP-L1, MRPL1, rplA; large subunit ribosomal protein L1
g__Alloprevotella	ko:K02864	0.818182	0.8	1	0.0320256	0	RP-L10, MRPL10, rplJ; large subunit ribosomal protein L10
g__Alloprevotella	ko:K02876	0.818182	0.8	1	0.0320256	0	RP-L15, MRPL15, rplO; large subunit ribosomal protein L15
g__Alloprevotella	ko:K02935	0.818182	0.8	1	0.0320256	0	RP-L7, MRPL12, rplL; large subunit ribosomal protein L7/L12
g__Alloprevotella	ko:K02988	0.818182	0.8	1	0.0320256	0	RP-S5, MRPS5, rpsE; small subunit ribosomal protein S5
g__Alloprevotella	ko:K03040	0.863636	0.84	1	0.0395701	0	rpoA; DNA-directed RNA polymerase subunit alpha [EC:2.7.7.6]
g__Alloprevotella	ko:K03279	0.136364	0.16	1	-0.215978	0	waaJ, rfaJ; UDP-glucose:(galactosyl)LPS alpha-1,2-glucosyltransferase [EC:2.4.1.58]
g__Alloprevotella	ko:K03573	0.136364	0.16	1	-0.215978	0	mutH; DNA mismatch repair protein MutH
g__Alloprevotella	ko:K03800	0.363636	0.4	1	-0.133989	0	lplA, lplJ, lipL1; lipoate---protein ligase [EC:6.3.1.20]
g__Alloprevotella	ko:K03819	0.136364	0.12	1	0.171046	0	wcaB; putative colanic acid biosynthesis acetyltransferase WcaB [EC:2.3.1.-]
g__Alloprevotella	ko:K04095	0.409091	0.4	1	0.0316393	0	fic, FICD, HYPE; cell filamentation protein, protein adenylyltransferase [EC:2.7.7.108]
g__Alloprevotella	ko:K05521	0.136364	0.12	1	0.171046	0	draG; ADP-ribosyl-[dinitrogen reductase] hydrolase [EC:3.2.2.24]
g__Alloprevotella	ko:K05886	0.136364	0.12	1	0.171046	0	sdh; serine 3-dehydrogenase (NADP+) [EC:1.1.1.276]
g__Alloprevotella	ko:K06974	0.181818	0.16	1	0.174205	0	amzA, AMZ2, AMZ1; archaemetzincin [EC:3.4.-.-]
g__Alloprevotella	ko:K07012	0.363636	0.4	1	-0.133989	0	cas3; CRISPR-associated endonuclease/helicase Cas3 [EC:3.1.-.- 5.6.2.4]
g__Alloprevotella	ko:K07088	0.636364	0.6	1	0.0835368	0	NA
g__Alloprevotella	ko:K07473	0.136364	0.12	1	0.171046	0	dinJ; DNA-damage-inducible protein J
g__Alloprevotella	ko:K07484	0.454545	0.48	1	-0.076962	0	K07484; transposase
g__Alloprevotella	ko:K08156	0.181818	0.16	1	0.174205	0	araJ; MFS transporter, DHA1 family, arabinose polymer utilization protein
g__Alloprevotella	ko:K09807	0.136364	0.12	1	0.171046	0	K09807; uncharacterized protein
g__Alloprevotella	ko:K12990	0.136364	0.16	1	-0.215978	0	rfbF, rhlC; rhamnosyltransferase [EC:2.4.1.-]
g__Alloprevotella	ko:K13001	0.136364	0.12	1	0.171046	0	wbyK; mannosyltransferase [EC:2.4.1.-]
g__Alloprevotella	ko:K13280	0.863636	0.84	1	0.0395701	0	SEC11, sipW; signal peptidase I [EC:3.4.21.89]
g__Alloprevotella	ko:K14441	0.863636	0.84	1	0.0395701	0	rimO; ribosomal protein S12 methylthiotransferase [EC:2.8.4.4]
g__Alloprevotella	ko:K15539	0.136364	0.12	1	0.171046	0	rodZ; cytoskeleton protein RodZ
g__Alloprevotella	ko:K19091	0.363636	0.4	1	-0.133989	0	cas6; CRISPR-associated endoribonuclease Cas6 [EC:3.1.-.-]
g__Alloprevotella	ko:K19158	0.136364	0.12	1	0.171046	0	yoeB; toxin YoeB [EC:3.1.-.-]
g__Alloprevotella	ko:K19424	0.136364	0.16	1	-0.215978	0	epsF; glycosyltransferase EpsF [EC:2.4.-.-]
g__Alloprevotella	ko:K19577	0.181818	0.16	1	0.174205	0	ydhP; MFS transporter, DHA1 family, inner membrane transport protein
g__Alloprevotella	ko:K20429	0.136364	0.12	1	0.171046	0	vioA; dTDP-4-amino-4,6-dideoxy-D-glucose transaminase [EC:2.6.1.33]
g__Alloprevotella	ko:K21010	0.136364	0.16	1	-0.215978	0	pelE; polysaccharide biosynthesis protein PelE
g__Alloprevotella	ko:K22111	0.181818	0.16	1	0.174205	0	nanS; 9-O-acetyl-N-acetylneuraminic acid deacetylase
g__Alloprevotella	ko:K00058	0.636364	0.64	1	-0.00809368	2.78292e-16	serA, PHGDH; D-3-phosphoglycerate dehydrogenase / 2-oxoglutarate reductase [EC:1.1.1.95 1.1.1.399]
g__Alloprevotella	ko:K00441	0.5	0.48	1	0.0577155	-2.78292e-16	frhB; coenzyme F420 hydrogenase subunit beta [EC:1.12.98.1]
g__Alloprevotella	ko:K00549	0.454545	0.44	1	0.0458948	-2.78292e-16	metE; 5-methyltetrahydropteroyltriglutamate--homocysteine methyltransferase [EC:2.1.1.14]
g__Alloprevotella	ko:K00558	0.681818	0.68	1	0.00379657	-2.78292e-16	DNMT1, dcm; DNA (cytosine-5)-methyltransferase 1 [EC:2.1.1.37]
g__Alloprevotella	ko:K00873	0.863636	0.88	1	-0.0267724	2.78292e-16	PK, pyk; pyruvate kinase [EC:2.7.1.40]
g__Alloprevotella	ko:K00940	0.727273	0.72	1	0.0143019	-2.78292e-16	ndk, NME; nucleoside-diphosphate kinase [EC:2.7.4.6]
g__Alloprevotella	ko:K00941	0.863636	0.88	1	-0.0267724	2.78292e-16	thiD; hydroxymethylpyrimidine/phosphomethylpyrimidine kinase [EC:2.7.1.49 2.7.4.7]
g__Alloprevotella	ko:K01007	0.681818	0.68	1	0.00379657	-2.78292e-16	pps, ppsA; pyruvate, water dikinase [EC:2.7.9.2]
g__Alloprevotella	ko:K02226	0.5	0.48	1	0.0577155	-2.78292e-16	cobC, phpB; alpha-ribazole phosphatase [EC:3.1.3.73]
g__Alloprevotella	ko:K02231	0.5	0.48	1	0.0577155	-2.78292e-16	cobP, cobU; adenosylcobinamide kinase / adenosylcobinamide-phosphate guanylyltransferase [EC:2.7.1.156 2.7.7.62]
g__Alloprevotella	ko:K02315	0.227273	0.2	1	0.176157	-2.78292e-16	dnaC; DNA replication protein DnaC
g__Alloprevotella	ko:K02357	0.863636	0.88	1	-0.0267724	2.78292e-16	tsf, TSFM; elongation factor Ts
g__Alloprevotella	ko:K02939	0.863636	0.88	1	-0.0267724	2.78292e-16	RP-L9, MRPL9, rplI; large subunit ribosomal protein L9
g__Alloprevotella	ko:K03043	0.863636	0.88	1	-0.0267724	2.78292e-16	rpoB; DNA-directed RNA polymerase subunit beta [EC:2.7.7.6]
g__Alloprevotella	ko:K03110	0.863636	0.88	1	-0.0267724	2.78292e-16	ftsY; fused signal recognition particle receptor
g__Alloprevotella	ko:K03925	0.636364	0.64	1	-0.00809368	2.78292e-16	mraZ; transcriptional regulator MraZ
g__Alloprevotella	ko:K06199	0.772727	0.8	1	-0.0494122	2.78292e-16	crcB, FEX; fluoride exporter
g__Alloprevotella	ko:K07001	0.727273	0.72	1	0.0143019	-2.78292e-16	K07001; NTE family protein
g__Alloprevotella	ko:K07040	0.863636	0.88	1	-0.0267724	2.78292e-16	yceD, ylbN; DUF177 domain-containing protein
g__Alloprevotella	ko:K07271	0.863636	0.88	1	-0.0267724	2.78292e-16	licD; lipopolysaccharide cholinephosphotransferase [EC:2.7.8.-]
g__Alloprevotella	ko:K07283	0.590909	0.56	1	0.0761848	-2.78292e-16	ydiY; putative salt-induced outer membrane protein
g__Alloprevotella	ko:K07341	0.227273	0.2	1	0.176157	-2.78292e-16	doc; death on curing protein
g__Alloprevotella	ko:K09011	0.227273	0.2	1	0.176157	-2.78292e-16	cimA; (R)-citramalate synthase [EC:2.3.3.21]
g__Alloprevotella	ko:K09922	0.727273	0.72	1	0.0143019	-2.78292e-16	K09922; uncharacterized protein
g__Alloprevotella	ko:K11891	0.863636	0.88	1	-0.0267724	2.78292e-16	impL, vasK, icmF; type VI secretion system protein ImpL
g__Alloprevotella	ko:K12287	0.863636	0.88	1	-0.0267724	2.78292e-16	mshQ; MSHA biogenesis protein MshQ
g__Alloprevotella	ko:K12991	0.545455	0.52	1	0.0676765	-2.78292e-16	rfbG; rhamnosyltransferase [EC:2.4.1.-]
g__Alloprevotella	ko:K13498	0.545455	0.52	1	0.0676765	-2.78292e-16	trpCF; indole-3-glycerol phosphate synthase / phosphoribosylanthranilate isomerase [EC:4.1.1.48 5.3.1.24]
g__Alloprevotella	ko:K13797	0.863636	0.88	1	-0.0267724	2.78292e-16	rpoBC; DNA-directed RNA polymerase subunit beta-beta' [EC:2.7.7.6]
g__Alloprevotella	ko:K13993	0.681818	0.68	1	0.00379657	-2.78292e-16	HSP20; HSP20 family protein
g__Alloprevotella	ko:K19046	0.454545	0.44	1	0.0458948	-2.78292e-16	casB, cse2; CRISPR system Cascade subunit CasB
g__Alloprevotella	ko:K20074	0.454545	0.44	1	0.0458948	-2.78292e-16	prpC, phpP; PPM family protein phosphatase [EC:3.1.3.16]
g__Alloprevotella	ko:K20534	0.863636	0.88	1	-0.0267724	2.78292e-16	gtrB; polyisoprenyl-phosphate glycosyltransferase [EC:2.4.-.-]
g__Bifidobacterium	ko:K02477	0.0434783	0.777778	7.95756e-05	-3.88076	-3.94567	K02477; two-component system, LytTR family, response regulator
g__Bifidobacterium	ko:K02478	0.0434783	0.777778	7.95756e-05	-3.88076	-3.94567	K02478; two-component system, LytTR family, sensor kinase [EC:2.7.13.3]
g__Bifidobacterium	ko:K08082	0.0434783	0.777778	7.95756e-05	-3.88076	-3.94567	algZ; two-component system, LytTR family, sensor histidine kinase AlgZ [EC:2.7.13.3]
g__Bifidobacterium	ko:K19267	0.0434783	0.777778	7.95756e-05	-3.88076	-3.94567	qorB; NAD(P)H dehydrogenase (quinone) [EC:1.6.5.2]
g__Bifidobacterium	ko:K03549	0.956522	0.222222	7.95756e-05	2.0573	3.94567	kup; KUP system potassium uptake protein
g__Bifidobacterium	ko:K18908	0.130435	0.888889	0.000125496	-2.67824	-3.83513	mepA; multidrug efflux pump
g__Bifidobacterium	ko:K05989	0.173913	0.888889	0.0003608	-2.28912	-3.56721	ramA; alpha-L-rhamnosidase [EC:3.2.1.40]
g__Bifidobacterium	ko:K03317	0.0434783	0.666667	0.000584695	-3.66142	-3.43862	TC.CNT; concentrative nucleoside transporter, CNT family
g__Bifidobacterium	ko:K09988	0.0434783	0.666667	0.000584695	-3.66142	-3.43862	lyxA; D-lyxose ketol-isomerase [EC:5.3.1.15]
g__Bifidobacterium	ko:K11535	0.0434783	0.666667	0.000584695	-3.66142	-3.43862	nupC; nucleoside transport protein
g__Bifidobacterium	ko:K16323	0.0434783	0.666667	0.000584695	-3.66142	-3.43862	yxjA, nupG; purine nucleoside transport protein
g__Bifidobacterium	ko:K07705	0	0.555556	0.000625695	-5.8216	-3.42022	lytT, lytR; two-component system, LytTR family, response regulator LytT
g__Bifidobacterium	ko:K13891	0	0.555556	0.000625695	-5.8216	-3.42022	gsiD; glutathione transport system permease protein
g__Bifidobacterium	ko:K02824	1	0.444444	0.000625695	1.15218	3.42022	uraA, pyrP; uracil permease
g__Bifidobacterium	ko:K09016	1	0.444444	0.000625695	1.15218	3.42022	rutG; putative pyrimidine permease RutG
g__Bifidobacterium	ko:K01812	0.304348	1	0.000815721	-1.68392	-3.3474	uxaC; glucuronate isomerase [EC:5.3.1.12]
g__Bifidobacterium	ko:K01625	0.217391	0.888889	0.000897293	-1.98297	-3.32089	eda; 2-dehydro-3-deoxyphosphogluconate aldolase / (4S)-4-hydroxy-2-oxoglutarate aldolase [EC:4.1.2.14 4.1.3.42]
g__Bifidobacterium	ko:K03386	0.782609	0.111111	0.000897293	2.71028	3.32089	PRDX2_4, ahpC; peroxiredoxin 2/4 [EC:1.11.1.24]
g__Bifidobacterium	ko:K00086	0.130435	0.777778	0.00102393	-2.48789	-3.28387	dhaT; 1,3-propanediol dehydrogenase [EC:1.1.1.202]
g__Bifidobacterium	ko:K03649	0.652174	0	0.00104514	6.04914	3.27808	mug; double-stranded uracil-DNA glycosylase [EC:3.2.2.28]
g__Bifidobacterium	ko:K03311	0.608696	0	0.00180478	5.95116	3.12061	TC.LIVCS; branched-chain amino acid:cation transporter, LIVCS family
g__Bifidobacterium	ko:K00010	0.0869565	0.666667	0.00210005	-2.80304	-3.07571	iolG; myo-inositol 2-dehydrogenase / D-chiro-inositol 1-dehydrogenase [EC:1.1.1.18 1.1.1.369]
g__Bifidobacterium	ko:K21005	0.0869565	0.666667	0.00210005	-2.80304	-3.07571	pslL; polysaccharide biosynthesis protein PslL
g__Bifidobacterium	ko:K01487	0.173913	0.777778	0.00259619	-2.09876	-3.0119	guaD, GDA; guanine deaminase [EC:3.5.4.3]
g__Bifidobacterium	ko:K12960	0.173913	0.777778	0.00259619	-2.09876	-3.0119	mtaD; 5-methylthioadenosine/S-adenosylhomocysteine deaminase [EC:3.5.4.31 3.5.4.28]
g__Bifidobacterium	ko:K13924	0.173913	0.777778	0.00259619	-2.09876	-3.0119	cheBR; two-component system, chemotaxis family, CheB/CheR fusion protein [EC:2.1.1.80 3.1.1.61]
g__Bifidobacterium	ko:K16238	0.173913	0.777778	0.00259619	-2.09876	-3.0119	eat, eutP; ethanolamine permease
g__Bifidobacterium	ko:K00694	0.0434783	0.555556	0.00329069	-3.40264	-2.93919	bcsA; cellulose synthase (UDP-forming) [EC:2.4.1.12]
g__Bifidobacterium	ko:K00830	0.0434783	0.555556	0.00329069	-3.40264	-2.93919	AGXT; alanine-glyoxylate transaminase / serine-glyoxylate transaminase / serine-pyruvate transaminase [EC:2.6.1.44 2.6.1.45 2.6.1.51]
g__Bifidobacterium	ko:K00839	0.0434783	0.555556	0.00329069	-3.40264	-2.93919	pucG; (S)-ureidoglycine---glyoxylate transaminase [EC:2.6.1.112]
g__Bifidobacterium	ko:K00881	0.0434783	0.555556	0.00329069	-3.40264	-2.93919	alsK; allose kinase [EC:2.7.1.55]
g__Bifidobacterium	ko:K02808	0.0434783	0.555556	0.00329069	-3.40264	-2.93919	NA
g__Bifidobacterium	ko:K02809	0.0434783	0.555556	0.00329069	-3.40264	-2.93919	NA
g__Bifidobacterium	ko:K02810	0.0434783	0.555556	0.00329069	-3.40264	-2.93919	scrA, sacP, sacX, ptsS; sucrose PTS system EIIBCA or EIIBC component [EC:2.7.1.211]
g__Bifidobacterium	ko:K16841	0.0434783	0.555556	0.00329069	-3.40264	-2.93919	hpxA; allantoin racemase [EC:5.1.99.3]
g__Bifidobacterium	ko:K06901	0.956522	0.444444	0.00329069	1.0887	2.93919	pbuG, azgA, ghxP, ghxQ, adeQ; adenine/guanine/hypoxanthine permease
g__Bifidobacterium	ko:K07006	0.956522	0.444444	0.00329069	1.0887	2.93919	K07006; uncharacterized protein
g__Bifidobacterium	ko:K02860	1	0.555556	0.00350389	0.836615	2.91968	rimM; 16S rRNA processing protein RimM
g__Bifidobacterium	ko:K00525	0.73913	0.111111	0.00373192	2.62889	2.89997	E1.17.4.1A, nrdA, nrdE; ribonucleoside-diphosphate reductase alpha chain [EC:1.17.4.1]
g__Bifidobacterium	ko:K00876	0.26087	0.888889	0.00373192	-1.73054	-2.89997	udk, UCK; uridine kinase [EC:2.7.1.48]
g__Bifidobacterium	ko:K03647	0.73913	0.111111	0.00373192	2.62889	2.89997	nrdI; protein involved in ribonucleotide reduction
g__Bifidobacterium	ko:K11189	0.73913	0.111111	0.00373192	2.62889	2.89997	NA
g__Bifidobacterium	ko:K00823	0.304348	0.888889	0.00494531	-1.51578	-2.81057	puuE; 4-aminobutyrate aminotransferase [EC:2.6.1.19]
g__Bifidobacterium	ko:K03489	0.304348	0.888889	0.00494531	-1.51578	-2.81057	yydK; GntR family transcriptional regulator, transcriptional regulator of bglA
g__Bifidobacterium	ko:K06610	0.304348	0.888889	0.00494531	-1.51578	-2.81057	iolF; MFS transporter, SP family, inositol transporter
g__Bifidobacterium	ko:K07250	0.304348	0.888889	0.00494531	-1.51578	-2.81057	gabT; 4-aminobutyrate aminotransferase / (S)-3-amino-2-methylpropionate transaminase / 5-aminovalerate transaminase [EC:2.6.1.19 2.6.1.22 2.6.1.48]
g__Bifidobacterium	ko:K11939	0.304348	0.888889	0.00494531	-1.51578	-2.81057	rhtA; inner membrane transporter RhtA
g__Bifidobacterium	ko:K00712	0.130435	0.666667	0.00563589	-2.26855	-2.76825	tagE; poly(glycerol-phosphate) alpha-glucosyltransferase [EC:2.4.1.52]
g__Bifidobacterium	ko:K01599	0.130435	0.666667	0.00563589	-2.26855	-2.76825	hemE, UROD; uroporphyrinogen decarboxylase [EC:4.1.1.37]
g__Bifidobacterium	ko:K02525	0.130435	0.666667	0.00563589	-2.26855	-2.76825	kdgR; LacI family transcriptional regulator, kdg operon repressor
g__Bifidobacterium	ko:K05946	0.130435	0.666667	0.00563589	-2.26855	-2.76825	tagA, tarA; N-acetylglucosaminyldiphosphoundecaprenol N-acetyl-beta-D-mannosaminyltransferase [EC:2.4.1.187]
g__Bifidobacterium	ko:K06978	0.130435	0.666667	0.00563589	-2.26855	-2.76825	K06978; uncharacterized protein
g__Bifidobacterium	ko:K16701	0.130435	0.666667	0.00563589	-2.26855	-2.76825	amsD; amylovoran biosynthesis glycosyltransferase AmsD [EC:2.4.-.-]
g__Bifidobacterium	ko:K17249	0.130435	0.666667	0.00563589	-2.26855	-2.76825	pglH; GalNAc-alpha-(1->4)-GalNAc-alpha-(1->3)-diNAcBac-PP-undecaprenol alpha-1,4-N-acetyl-D-galactosaminyltransferase [EC:2.4.1.292]
g__Bifidobacterium	ko:K03449	0.217391	0.777778	0.00572574	-1.79261	-2.76309	MFS.CP; MFS transporter, CP family, cyanate transporter
g__Bifidobacterium	ko:K08094	0.217391	0.777778	0.00572574	-1.79261	-2.76309	hxlB; 6-phospho-3-hexuloisomerase [EC:5.3.1.27]
g__Bifidobacterium	ko:K19979	0.0869565	0.555556	0.0100557	-2.54426	-2.57391	acbM; 2-epi-5-epi-valiolone 7-kinase [EC:2.7.1.188]
g__Bifidobacterium	ko:K20433	0.0869565	0.555556	0.0100557	-2.54426	-2.57391	valC; C7-cyclitol 7-kinase [EC:2.7.1.214]
g__Bifidobacterium	ko:K02204	0.521739	0	0.0117139	5.73265	2.52065	thrB2; homoserine kinase type II [EC:2.7.1.39]
g__Bifidobacterium	ko:K08217	0.521739	0	0.0117139	5.73265	2.52065	mef; MFS transporter, DHA3 family, macrolide efflux protein
g__Bifidobacterium	ko:K03724	0.826087	0.333333	0.0125538	1.28404	2.49618	lhr; ATP-dependent helicase Lhr and Lhr-like helicase [EC:3.6.4.13 5.6.2.4]
g__Bifidobacterium	ko:K07012	0.826087	0.333333	0.0125538	1.28404	2.49618	cas3; CRISPR-associated endonuclease/helicase Cas3 [EC:3.1.-.- 5.6.2.4]
g__Bifidobacterium	ko:K02806	0.173913	0.666667	0.0125538	-1.87942	-2.49618	ptsN; nitrogen PTS system EIIA component [EC:2.7.1.-]
g__Bifidobacterium	ko:K03340	0.173913	0.666667	0.0125538	-1.87942	-2.49618	dapdh; diaminopimelate dehydrogenase [EC:1.4.1.16]
g__Bifidobacterium	ko:K03406	0.173913	0.666667	0.0125538	-1.87942	-2.49618	mcp; methyl-accepting chemotaxis protein
g__Bifidobacterium	ko:K08093	0.173913	0.666667	0.0125538	-1.87942	-2.49618	hxlA; 3-hexulose-6-phosphate synthase [EC:4.1.2.43]
g__Bifidobacterium	ko:K13831	0.173913	0.666667	0.0125538	-1.87942	-2.49618	hps-phi; 3-hexulose-6-phosphate synthase / 6-phospho-3-hexuloisomerase [EC:4.1.2.43 5.3.1.27]
g__Bifidobacterium	ko:K21672	0.173913	0.666667	0.0125538	-1.87942	-2.49618	ord; 2,4-diaminopentanoate dehydrogenase [EC:1.4.1.12 1.4.1.26]
g__Bifidobacterium	ko:K00721	0.521739	1	0.0130754	-0.925565	-2.48171	DPM1; dolichol-phosphate mannosyltransferase [EC:2.4.1.83]
g__Bifidobacterium	ko:K01609	0.521739	1	0.0130754	-0.925565	-2.48171	trpC; indole-3-glycerol phosphate synthase [EC:4.1.1.48]
g__Bifidobacterium	ko:K03290	0.521739	1	0.0130754	-0.925565	-2.48171	nanT; MFS transporter, SHS family, sialic acid transporter
g__Bifidobacterium	ko:K08178	0.521739	1	0.0130754	-0.925565	-2.48171	JEN; MFS transporter, SHS family, lactate transporter
g__Bifidobacterium	ko:K01195	0.26087	0.777778	0.0146524	-1.54019	-2.44086	uidA, GUSB; beta-glucuronidase [EC:3.2.1.31]
g__Bifidobacterium	ko:K06895	0.26087	0.777778	0.0146524	-1.54019	-2.44086	lysE, argO; L-lysine exporter family protein LysE/ArgO
g__Bifidobacterium	ko:K07149	0.26087	0.777778	0.0146524	-1.54019	-2.44086	K07149; uncharacterized protein
g__Bifidobacterium	ko:K16139	0.26087	0.777778	0.0146524	-1.54019	-2.44086	uidB, gusB; glucuronide carrier protein
g__Bifidobacterium	ko:K00526	0.73913	0.222222	0.0146524	1.68971	2.44086	E1.17.4.1B, nrdB, nrdF; ribonucleoside-diphosphate reductase beta chain [EC:1.17.4.1]
g__Bifidobacterium	ko:K07727	0.73913	0.222222	0.0146524	1.68971	2.44086	K07727; putative transcriptional regulator
g__Bifidobacterium	ko:K02044	0.0434783	0.444444	0.0150167	-3.08708	-2.43198	phnD; phosphonate transport system substrate-binding protein
g__Bifidobacterium	ko:K06155	0.0434783	0.444444	0.0150167	-3.08708	-2.43198	gntT; Gnt-I system high-affinity gluconate transporter
g__Bifidobacterium	ko:K07027	0.0434783	0.444444	0.0150167	-3.08708	-2.43198	K07027; glycosyltransferase 2 family protein
g__Bifidobacterium	ko:K13629	0.0434783	0.444444	0.0150167	-3.08708	-2.43198	dsdX; D-serine transporter
g__Bifidobacterium	ko:K19426	0.0434783	0.444444	0.0150167	-3.08708	-2.43198	epsI; pyruvyl transferase EpsI [EC:2.-.-.-]
g__Bifidobacterium	ko:K19431	0.0434783	0.444444	0.0150167	-3.08708	-2.43198	epsO; pyruvyl transferase EpsO [EC:2.-.-.-]
g__Bifidobacterium	ko:K20468	0.0434783	0.444444	0.0150167	-3.08708	-2.43198	K20468; putative heme transporter
g__Bifidobacterium	ko:K00702	0.347826	0.888889	0.0154987	-1.32888	-2.42051	E2.4.1.20; cellobiose phosphorylase [EC:2.4.1.20]
g__Bifidobacterium	ko:K03315	0.347826	0.888889	0.0154987	-1.32888	-2.42051	nhaC; Na+:H+ antiporter, NhaC family
g__Bifidobacterium	ko:K03457	0.347826	0.888889	0.0154987	-1.32888	-2.42051	TC.NCS1; nucleobase:cation symporter-1, NCS1 family
g__Bifidobacterium	ko:K03564	0.652174	0.111111	0.0154987	2.45088	2.42051	BCP, PRXQ, DOT5; thioredoxin-dependent peroxiredoxin [EC:1.11.1.24]
g__Bifidobacterium	ko:K03718	0.347826	0.888889	0.0154987	-1.32888	-2.42051	asnC; Lrp/AsnC family transcriptional regulator, regulator for asnA, asnC and gidA
g__Bifidobacterium	ko:K04047	0.652174	0.111111	0.0154987	2.45088	2.42051	dps; starvation-inducible DNA-binding protein
g__Bifidobacterium	ko:K01201	0.391304	0.888889	0.0179459	-1.16345	-2.36673	GBA, srfJ; glucosylceramidase [EC:3.2.1.45]
g__Bifidobacterium	ko:K01598	0.391304	0.888889	0.0179459	-1.16345	-2.36673	PPCDC, coaC; phosphopantothenoylcysteine decarboxylase [EC:4.1.1.36]
g__Bifidobacterium	ko:K03762	0.391304	0.888889	0.0179459	-1.16345	-2.36673	proP; MFS transporter, MHS family, proline/betaine transporter
g__Bifidobacterium	ko:K09815	0.391304	0.888889	0.0179459	-1.16345	-2.36673	znuA; zinc transport system substrate-binding protein
g__Bifidobacterium	ko:K21977	0.391304	0.888889	0.0179459	-1.16345	-2.36673	coaB; phosphopantothenate---cysteine ligase (CTP) [EC:6.3.2.5]
g__Bifidobacterium	ko:K00217	0.304348	0.777778	0.0224527	-1.32543	-2.28262	E1.3.1.32; maleylacetate reductase [EC:1.3.1.32]
g__Bifidobacterium	ko:K01470	0.304348	0.777778	0.0224527	-1.32543	-2.28262	E3.5.2.10; creatinine amidohydrolase [EC:3.5.2.10]
g__Bifidobacterium	ko:K03365	0.304348	0.777778	0.0224527	-1.32543	-2.28262	FCY1; cytosine/creatinine deaminase [EC:3.5.4.1 3.5.4.21]
g__Bifidobacterium	ko:K03763	0.695652	0.222222	0.0224527	1.60345	2.28262	polC; DNA polymerase III subunit alpha, Gram-positive type [EC:2.7.7.7]
g__Bifidobacterium	ko:K10716	0.695652	0.222222	0.0224527	1.60345	2.28262	kch, trkA, mthK, pch; voltage-gated potassium channel
g__Bifidobacterium	ko:K18120	0.304348	0.777778	0.0224527	-1.32543	-2.28262	4hbD, abfH; 4-hydroxybutyrate dehydrogenase [EC:1.1.1.61]
g__Bifidobacterium	ko:K18231	0.695652	0.222222	0.0224527	1.60345	2.28262	msr, vmlR; macrolide transport system ATP-binding/permease protein
g__Bifidobacterium	ko:K18907	0.304348	0.777778	0.0224527	-1.32543	-2.28262	norG; GntR family transcriptional regulator, regulator for abcA and norABC
g__Bifidobacterium	ko:K02083	0.130435	0.555556	0.0233151	-2.00977	-2.26823	allC; allantoate deiminase [EC:3.5.3.9]
g__Bifidobacterium	ko:K06016	0.130435	0.555556	0.0233151	-2.00977	-2.26823	pydC; beta-ureidopropionase / N-carbamoyl-L-amino-acid hydrolase [EC:3.5.1.6 3.5.1.87]
g__Bifidobacterium	ko:K07717	0.130435	0.555556	0.0233151	-2.00977	-2.26823	glnK; two-component system, sensor histidine kinase GlnK [EC:2.7.13.3]
g__Bifidobacterium	ko:K10108	0.130435	0.555556	0.0233151	-2.00977	-2.26823	malE; maltose/maltodextrin transport system substrate-binding protein
g__Bifidobacterium	ko:K12111	0.130435	0.555556	0.0233151	-2.00977	-2.26823	ebgA; evolved beta-galactosidase subunit alpha [EC:3.2.1.23]
g__Bifidobacterium	ko:K12983	0.130435	0.555556	0.0233151	-2.00977	-2.26823	waaV; UDP-glucose:(glucosyl)LPS beta-1,3-glucosyltransferase [EC:2.4.1.-]
g__Bifidobacterium	ko:K15011	0.130435	0.555556	0.0233151	-2.00977	-2.26823	regB, regS, actS; two-component system, sensor histidine kinase RegB [EC:2.7.13.3]
g__Bifidobacterium	ko:K01191	0.434783	0	0.0302879	5.47503	2.1663	MAN2C1; alpha-mannosidase [EC:3.2.1.24]
g__Bifidobacterium	ko:K03892	0.434783	0	0.0302879	5.47503	2.1663	arsR; ArsR family transcriptional regulator, arsenate/arsenite/antimonite-responsive transcriptional repressor
g__Bifidobacterium	ko:K13059	0.434783	0	0.0302879	5.47503	2.1663	nahK, lnpB; N-acetylhexosamine 1-kinase [EC:2.7.1.162]
g__Bifidobacterium	ko:K01665	0.391304	0	0.0347705	5.32662	2.11102	pabB; para-aminobenzoate synthetase component I [EC:2.6.1.85]
g__Bifidobacterium	ko:K03400	0.391304	0	0.0347705	5.32662	2.11102	luxC; long-chain-fatty-acyl-CoA reductase [EC:1.2.1.50]
g__Bifidobacterium	ko:K17869	0.391304	0	0.0347705	5.32662	2.11102	nox2; NADH oxidase (H2O-forming) [EC:1.6.3.4]
g__Bifidobacterium	ko:K01198	0.608696	1	0.0347705	-0.707053	-2.11102	xynB; xylan 1,4-beta-xylosidase [EC:3.2.1.37]
g__Bifidobacterium	ko:K01209	0.608696	1	0.0347705	-0.707053	-2.11102	abfA; alpha-L-arabinofuranosidase [EC:3.2.1.55]
g__Bifidobacterium	ko:K01790	0.608696	1	0.0347705	-0.707053	-2.11102	rfbC, rmlC; dTDP-4-dehydrorhamnose 3,5-epimerase [EC:5.1.3.13]
g__Bifidobacterium	ko:K05499	0.608696	1	0.0347705	-0.707053	-2.11102	cytR; LacI family transcriptional regulator, repressor for deo operon, udp, cdd, tsx, nupC, and nupG
g__Bifidobacterium	ko:K01361	0.217391	0.666667	0.0349822	-1.57327	-2.10856	E3.4.21.96; lactocepin [EC:3.4.21.96]
g__Bifidobacterium	ko:K04719	0.217391	0.666667	0.0349822	-1.57327	-2.10856	bluB; 5,6-dimethylbenzimidazole synthase [EC:1.13.11.79]
g__Bifidobacterium	ko:K08139	0.217391	0.666667	0.0349822	-1.57327	-2.10856	HXT; MFS transporter, SP family, sugar:H+ symporter
g__Bifidobacterium	ko:K11738	0.217391	0.666667	0.0349822	-1.57327	-2.10856	ansP; L-asparagine permease
g__Bifidobacterium	ko:K11955	0.217391	0.666667	0.0349822	-1.57327	-2.10856	natC; neutral amino acid transport system permease protein
g__Bifidobacterium	ko:K11956	0.217391	0.666667	0.0349822	-1.57327	-2.10856	natD; neutral amino acid transport system permease protein
g__Bifidobacterium	ko:K11957	0.217391	0.666667	0.0349822	-1.57327	-2.10856	natA; neutral amino acid transport system ATP-binding protein
g__Bifidobacterium	ko:K17818	0.217391	0.666667	0.0349822	-1.57327	-2.10856	ARD1; D-arabinitol dehydrogenase (NADP+) [EC:1.1.1.287]
g__Bifidobacterium	ko:K18206	0.217391	0.666667	0.0349822	-1.57327	-2.10856	hypBA2; beta-L-arabinobiosidase [EC:3.2.1.187]
g__Bifidobacterium	ko:K12112	0.0869565	0.444444	0.0384687	-2.22869	-2.06983	ebgC; evolved beta-galactosidase subunit beta
g__Bifidobacterium	ko:K01811	0.434783	0.888889	0.0442937	-1.01504	-2.0113	xylS, yicI; alpha-D-xyloside xylohydrolase [EC:3.2.1.177]
g__Bifidobacterium	ko:K07010	0.434783	0.888889	0.0442937	-1.01504	-2.0113	K07010; putative glutamine amidotransferase
g__Bifidobacterium	ko:K07138	0.434783	0.888889	0.0442937	-1.01504	-2.0113	K07138; uncharacterized protein
g__Bifidobacterium	ko:K10241	0.434783	0.888889	0.0442937	-1.01504	-2.0113	cebF; cellobiose transport system permease protein
g__Bifidobacterium	ko:K16788	0.434783	0.888889	0.0442937	-1.01504	-2.0113	niaX; niacin transporter
g__Bifidobacterium	ko:K00600	0.347826	0.777778	0.0491472	-1.13853	-1.96731	glyA, SHMT; glycine hydroxymethyltransferase [EC:2.1.2.1]
g__Bifidobacterium	ko:K01218	0.347826	0.777778	0.0491472	-1.13853	-1.96731	gmuG; mannan endo-1,4-beta-mannosidase [EC:3.2.1.78]
g__Bifidobacterium	ko:K01744	0.652174	0.222222	0.0491472	1.5117	1.96731	aspA; aspartate ammonia-lyase [EC:4.3.1.1]
g__Bifidobacterium	ko:K02777	0.652174	0.222222	0.0491472	1.5117	1.96731	crr; sugar PTS system EIIA component [EC:2.7.1.-]
g__Bifidobacterium	ko:K03299	0.347826	0.777778	0.0491472	-1.13853	-1.96731	TC.GNTP; gluconate:H+ symporter, GntP family
g__Bifidobacterium	ko:K07052	0.347826	0.777778	0.0491472	-1.13853	-1.96731	K07052; CAAX protease family protein
g__Bifidobacterium	ko:K09705	0.347826	0.777778	0.0491472	-1.13853	-1.96731	K09705; uncharacterized protein
g__Bifidobacterium	ko:K09936	0.347826	0.777778	0.0491472	-1.13853	-1.96731	TC.BAT2; bacterial/archaeal transporter family-2 protein
g__Bifidobacterium	ko:K17073	0.347826	0.777778	0.0491472	-1.13853	-1.96731	lysX1; putative lysine transport system substrate-binding protein
g__Bifidobacterium	ko:K19424	0.347826	0.777778	0.0491472	-1.13853	-1.96731	epsF; glycosyltransferase EpsF [EC:2.4.-.-]
g__Bifidobacterium	ko:K20810	0.347826	0.777778	0.0491472	-1.13853	-1.96731	mqnX; aminodeoxyfutalosine deaminase [EC:3.5.4.40]
g__Bifidobacterium	ko:K22477	0.347826	0.777778	0.0491472	-1.13853	-1.96731	argO; N-acetylglutamate synthase [EC:2.3.1.1]
g__Bifidobacterium	ko:K00842	0.26087	0.666667	0.0492684	-1.32085	-1.96626	NA
g__Bifidobacterium	ko:K11958	0.26087	0.666667	0.0492684	-1.32085	-1.96626	natE; neutral amino acid transport system ATP-binding protein
g__Bifidobacterium	ko:K17836	0.521739	0.111111	0.049683	2.13439	1.96268	penP; beta-lactamase class A [EC:3.5.2.6]
g__Bifidobacterium	ko:K18697	0.521739	0.111111	0.049683	2.13439	1.96268	pgpC; phosphatidylglycerophosphatase C [EC:3.1.3.27]
g__Bifidobacterium	ko:K00176	0.478261	0.888889	0.049683	-0.880491	-1.96268	korD, oorD; 2-oxoglutarate ferredoxin oxidoreductase subunit delta [EC:1.2.7.3]
g__Bifidobacterium	ko:K02053	0.478261	0.888889	0.049683	-0.880491	-1.96268	ABC.SP.P; putative spermidine/putrescine transport system permease protein
g__Bifidobacterium	ko:K02054	0.478261	0.888889	0.049683	-0.880491	-1.96268	ABC.SP.P1; putative spermidine/putrescine transport system permease protein
g__Bifidobacterium	ko:K02055	0.478261	0.888889	0.049683	-0.880491	-1.96268	ABC.SP.S; putative spermidine/putrescine transport system substrate-binding protein
g__Bifidobacterium	ko:K10824	0.478261	0.888889	0.049683	-0.880491	-1.96268	nikE, cntF; nickel transport system ATP-binding protein [EC:7.2.2.11]
g__Bifidobacterium	ko:K15587	0.478261	0.888889	0.049683	-0.880491	-1.96268	nikD, cntD; nickel transport system ATP-binding protein [EC:7.2.2.11]
g__Bifidobacterium	ko:K03523	0.956522	0.666667	0.0572303	0.514357	1.90155	bioY; biotin transport system substrate-specific component
g__Bifidobacterium	ko:K07110	0.0434783	0.333333	0.0572303	-2.68259	-1.90155	ramB; XRE family transcriptional regulator, fatty acid utilization regulator
g__Bifidobacterium	ko:K07694	0.0434783	0.333333	0.0572303	-2.68259	-1.90155	vraR; two-component system, NarL family, vancomycin resistance associated response regulator VraR
g__Bifidobacterium	ko:K15532	0.0434783	0.333333	0.0572303	-2.68259	-1.90155	yteR, yesR; unsaturated rhamnogalacturonyl hydrolase [EC:3.2.1.172]
g__Bifidobacterium	ko:K16263	0.0434783	0.333333	0.0572303	-2.68259	-1.90155	yjeH; amino acid efflux transporter
g__Bifidobacterium	ko:K21686	0.0434783	0.333333	0.0572303	-2.68259	-1.90155	prpR; XRE family transcriptional regulator, fatty acid utilization regulator
g__Bifidobacterium	ko:K00128	0.347826	0	0.0699304	5.16119	1.81236	ALDH; aldehyde dehydrogenase (NAD+) [EC:1.2.1.3]
g__Bifidobacterium	ko:K00383	0.347826	0	0.0699304	5.16119	1.81236	GSR, gor; glutathione reductase (NADPH) [EC:1.8.1.7]
g__Bifidobacterium	ko:K02022	0.347826	0	0.0699304	5.16119	1.81236	ABC.MR.TX; HlyD family secretion protein
g__Bifidobacterium	ko:K03547	0.347826	0	0.0699304	5.16119	1.81236	sbcD, mre11; DNA repair protein SbcD/Mre11
g__Bifidobacterium	ko:K03741	0.347826	0	0.0699304	5.16119	1.81236	arsC; arsenate reductase (thioredoxin) [EC:1.20.4.4]
g__Bifidobacterium	ko:K06046	0.347826	0	0.0699304	5.16119	1.81236	luxE; long-chain-fatty-acid---luciferin-component ligase [EC:6.2.1.19]
g__Bifidobacterium	ko:K06956	0.347826	0	0.0699304	5.16119	1.81236	K06956; uncharacterized protein
g__Bifidobacterium	ko:K09974	0.347826	0	0.0699304	5.16119	1.81236	K09974; uncharacterized protein
g__Bifidobacterium	ko:K11206	0.347826	0	0.0699304	5.16119	1.81236	NIT1, ybeM; deaminated glutathione amidase [EC:3.5.1.128]
g__Bifidobacterium	ko:K17330	0.347826	0	0.0699304	5.16119	1.81236	dasB; N,N'-diacetylchitobiose transport system permease protein
g__Bifidobacterium	ko:K21147	0.347826	0	0.0699304	5.16119	1.81236	moeZR, moeBR; sulfur-carrier protein adenylyltransferase/sulfurtransferase [EC:2.7.7.80 2.7.7.- 2.8.1.11 2.8.1.-]
g__Bifidobacterium	ko:K21739	0.347826	0	0.0699304	5.16119	1.81236	rclA; probable pyridine nucleotide-disulfide oxidoreductase
g__Bifidobacterium	ko:K21885	0.347826	0	0.0699304	5.16119	1.81236	cmtR; ArsR family transcriptional regulator, cadmium/lead-responsive transcriptional repressor
g__Bifidobacterium	ko:K21900	0.347826	0	0.0699304	5.16119	1.81236	cysL; LysR family transcriptional regulator, transcriptional activator of the cysJI operon
g__Bifidobacterium	ko:K22445	0.347826	0	0.0699304	5.16119	1.81236	ald, crtNc; 4,4'-diapolycopenoate synthase [EC:1.2.99.10]
g__Bifidobacterium	ko:K00067	0.652174	1	0.0699304	-0.609073	-1.81236	rfbD, rmlD; dTDP-4-dehydrorhamnose reductase [EC:1.1.1.133]
g__Bifidobacterium	ko:K01179	0.652174	1	0.0699304	-0.609073	-1.81236	E3.2.1.4; endoglucanase [EC:3.2.1.4]
g__Bifidobacterium	ko:K01804	0.652174	1	0.0699304	-0.609073	-1.81236	araA; L-arabinose isomerase [EC:5.3.1.4]
g__Bifidobacterium	ko:K01805	0.652174	1	0.0699304	-0.609073	-1.81236	xylA; xylose isomerase [EC:5.3.1.5]
g__Bifidobacterium	ko:K01466	0.173913	0.555556	0.0745486	-1.62064	-1.78323	allB; allantoinase [EC:3.5.2.5]
g__Bifidobacterium	ko:K03761	0.173913	0.555556	0.0745486	-1.62064	-1.78323	kgtP; MFS transporter, MHS family, alpha-ketoglutarate permease
g__Bifidobacterium	ko:K01176	0.869565	0.555556	0.0763526	0.637122	1.77225	AMY, amyA, malS; alpha-amylase [EC:3.2.1.1]
g__Bifidobacterium	ko:K14743	0.130435	0.444444	0.0763526	-1.6942	-1.77225	mycP; membrane-anchored mycosin MYCP [EC:3.4.21.-]
g__Bifidobacterium	ko:K19147	0.130435	0.444444	0.0763526	-1.6942	-1.77225	mcrC; 5-methylcytosine-specific restriction enzyme subunit McrC
g__Bifidobacterium	ko:K19418	0.130435	0.444444	0.0763526	-1.6942	-1.77225	epsK; membrane protein EpsK
g__Bifidobacterium	ko:K00074	0.217391	0.555556	0.0960084	-1.31449	-1.66452	paaH, hbd, fadB, mmgB; 3-hydroxybutyryl-CoA dehydrogenase [EC:1.1.1.157]
g__Bifidobacterium	ko:K22210	0.217391	0.555556	0.0960084	-1.31449	-1.66452	DGLUCY; D-glutamate cyclase [EC:4.2.1.48]
g__Bifidobacterium	ko:K15555	0.478261	0.111111	0.103162	2.01132	1.62972	ssuB; sulfonate transport system ATP-binding protein [EC:7.6.2.14]
g__Bifidobacterium	ko:K01206	0.521739	0.888889	0.103162	-0.757424	-1.62972	FUCA; alpha-L-fucosidase [EC:3.2.1.51]
g__Bifidobacterium	ko:K02010	0.521739	0.888889	0.103162	-0.757424	-1.62972	afuC, fbpC; iron(III) transport system ATP-binding protein [EC:7.2.2.7]
g__Bifidobacterium	ko:K02052	0.521739	0.888889	0.103162	-0.757424	-1.62972	ABC.SP.A; putative spermidine/putrescine transport system ATP-binding protein
g__Bifidobacterium	ko:K06048	0.521739	0.888889	0.103162	-0.757424	-1.62972	gshA, ybdK; glutamate---cysteine ligase / carboxylate-amine ligase [EC:6.3.2.2 6.3.-.-]
g__Bifidobacterium	ko:K09955	0.521739	0.888889	0.103162	-0.757424	-1.62972	K09955; uncharacterized protein
g__Bifidobacterium	ko:K18567	0.521739	0.888889	0.103162	-0.757424	-1.62972	pbuE; MFS transporter, DHA1 family, purine base/nucleoside efflux pump
g__Bifidobacterium	ko:K20534	0.521739	0.888889	0.103162	-0.757424	-1.62972	gtrB; polyisoprenyl-phosphate glycosyltransferase [EC:2.4.-.-]
g__Bifidobacterium	ko:K07118	0.304348	0.666667	0.108966	-1.10608	-1.60286	K07118; uncharacterized protein
g__Bifidobacterium	ko:K21473	0.304348	0.666667	0.108966	-1.10608	-1.60286	ripA; peptidoglycan DL-endopeptidase RipA [EC:3.4.-.-]
g__Bifidobacterium	ko:K10254	0.695652	0.333333	0.108966	1.03935	1.60286	ohyA, sph; oleate hydratase [EC:4.2.1.53]
g__Bifidobacterium	ko:K01246	0.391304	0.777778	0.113385	-0.973092	-1.58316	tag; DNA-3-methyladenine glycosylase I [EC:3.2.2.20]
g__Bifidobacterium	ko:K02557	0.391304	0.777778	0.113385	-0.973092	-1.58316	motB; chemotaxis protein MotB
g__Bifidobacterium	ko:K03826	0.391304	0.777778	0.113385	-0.973092	-1.58316	yiaC; putative acetyltransferase [EC:2.3.1.-]
g__Bifidobacterium	ko:K05825	0.391304	0.777778	0.113385	-0.973092	-1.58316	LYSN; 2-aminoadipate transaminase [EC:2.6.1.-]
g__Bifidobacterium	ko:K05882	0.391304	0.777778	0.113385	-0.973092	-1.58316	E1.1.1.91; aryl-alcohol dehydrogenase (NADP+) [EC:1.1.1.91]
g__Bifidobacterium	ko:K06113	0.391304	0.777778	0.113385	-0.973092	-1.58316	abnA; arabinan endo-1,5-alpha-L-arabinosidase [EC:3.2.1.99]
g__Bifidobacterium	ko:K09704	0.391304	0.777778	0.113385	-0.973092	-1.58316	K09704; uncharacterized protein
g__Bifidobacterium	ko:K13963	0.391304	0.777778	0.113385	-0.973092	-1.58316	SERPINB; serpin B
g__Bifidobacterium	ko:K17195	0.391304	0.777778	0.113385	-0.973092	-1.58316	alsE; D-allulose-6-phosphate 3-epimerase [EC:5.1.3.-]
g__Bifidobacterium	ko:K18205	0.391304	0.777778	0.113385	-0.973092	-1.58316	hypBA1; non-reducing end beta-L-arabinofuranosidase [EC:3.2.1.185]
g__Bifidobacterium	ko:K00244	0.434783	0.111111	0.114786	1.87677	1.57704	frdA; succinate dehydrogenase flavoprotein subunit [EC:1.3.5.1]
g__Bifidobacterium	ko:K00767	0.434783	0.111111	0.114786	1.87677	1.57704	nadC, QPRT; nicotinate-nucleotide pyrophosphorylase (carboxylating) [EC:2.4.2.19]
g__Bifidobacterium	ko:K03517	0.434783	0.111111	0.114786	1.87677	1.57704	nadA; quinolinate synthase [EC:2.5.1.72]
g__Bifidobacterium	ko:K07729	0.434783	0.111111	0.114786	1.87677	1.57704	K07729; putative transcriptional regulator
g__Bifidobacterium	ko:K13993	0.434783	0.111111	0.114786	1.87677	1.57704	HSP20; HSP20 family protein
g__Bifidobacterium	ko:K15554	0.434783	0.111111	0.114786	1.87677	1.57704	ssuC; sulfonate transport system permease protein
g__Bifidobacterium	ko:K01023	0.565217	0.888889	0.114786	-0.644036	-1.57704	assT; arylsulfate sulfotransferase [EC:2.8.2.22]
g__Bifidobacterium	ko:K01210	0.565217	0.888889	0.114786	-0.644036	-1.57704	E3.2.1.58; glucan 1,3-beta-glucosidase [EC:3.2.1.58]
g__Bifidobacterium	ko:K07282	0.565217	0.888889	0.114786	-0.644036	-1.57704	capA, pgsA; gamma-polyglutamate biosynthesis protein CapA
g__Bifidobacterium	ko:K10039	0.565217	0.888889	0.114786	-0.644036	-1.57704	peb1A, glnH; aspartate/glutamate/glutamine transport system substrate-binding protein
g__Bifidobacterium	ko:K17488	0.565217	0.888889	0.114786	-0.644036	-1.57704	mptA; GTP cyclohydrolase IV [EC:3.5.4.39]
g__Bifidobacterium	ko:K01144	0.0869565	0.333333	0.120551	-1.8242	-1.55247	NA
g__Bifidobacterium	ko:K03282	0.913043	0.666667	0.120551	0.447953	1.55247	mscL; large conductance mechanosensitive channel
g__Bifidobacterium	ko:K03582	0.0869565	0.333333	0.120551	-1.8242	-1.55247	recB; exodeoxyribonuclease V beta subunit [EC:3.1.11.5]
g__Bifidobacterium	ko:K06400	0.0869565	0.333333	0.120551	-1.8242	-1.55247	spoIVCA; site-specific DNA recombinase
g__Bifidobacterium	ko:K09690	0.0869565	0.333333	0.120551	-1.8242	-1.55247	wzm, rfbA; lipopolysaccharide transport system permease protein
g__Bifidobacterium	ko:K12997	0.0869565	0.333333	0.120551	-1.8242	-1.55247	rgpB; rhamnosyltransferase [EC:2.4.1.-]
g__Bifidobacterium	ko:K13633	0.0869565	0.333333	0.120551	-1.8242	-1.55247	ftrA; AraC family transcriptional regulator, transcriptional activator FtrA
g__Bifidobacterium	ko:K16214	0.0869565	0.333333	0.120551	-1.8242	-1.55247	pezT; UDP-N-acetylglucosamine kinase [EC:2.7.1.176]
g__Bifidobacterium	ko:K19465	0.0869565	0.333333	0.120551	-1.8242	-1.55247	MGME1, DDK1; mitochondrial genome maintenance exonuclease 1 [EC:3.1.-.-]
g__Bifidobacterium	ko:K01192	0.434783	0.777778	0.12195	-0.824688	-1.54664	E3.2.1.25, MANBA, manB; beta-mannosidase [EC:3.2.1.25]
g__Bifidobacterium	ko:K02499	0.565217	0.222222	0.12195	1.3086	1.54664	yabN; tetrapyrrole methylase family protein / MazG family protein
g__Bifidobacterium	ko:K02538	0.565217	0.222222	0.12195	1.3086	1.54664	manR; mannose operon transcriptional activator
g__Bifidobacterium	ko:K03488	0.565217	0.222222	0.12195	1.3086	1.54664	licT, bglG; beta-glucoside operon transcriptional antiterminator
g__Bifidobacterium	ko:K06960	0.565217	0.222222	0.12195	1.3086	1.54664	K06960; uncharacterized protein
g__Bifidobacterium	ko:K07862	0.434783	0.777778	0.12195	-0.824688	-1.54664	sstT; serine/threonine transporter
g__Bifidobacterium	ko:K10189	0.434783	0.777778	0.12195	-0.824688	-1.54664	lacF, araP; lactose/L-arabinose transport system permease protein
g__Bifidobacterium	ko:K00344	0.347826	0.666667	0.131657	-0.919187	-1.5076	qor, CRYZ; NADPH:quinone reductase [EC:1.6.5.5]
g__Bifidobacterium	ko:K01251	0.347826	0.666667	0.131657	-0.919187	-1.5076	AHCY, ahcY; adenosylhomocysteinase [EC:3.13.2.1]
g__Bifidobacterium	ko:K07452	0.347826	0.666667	0.131657	-0.919187	-1.5076	mcrB; 5-methylcytosine-specific restriction enzyme B [EC:3.1.21.-]
g__Bifidobacterium	ko:K11954	0.347826	0.666667	0.131657	-0.919187	-1.5076	natB; neutral amino acid transport system substrate-binding protein
g__Bifidobacterium	ko:K15531	0.347826	0.666667	0.131657	-0.919187	-1.5076	rexA; oligosaccharide reducing-end xylanase [EC:3.2.1.156]
g__Bifidobacterium	ko:K19776	0.347826	0.666667	0.131657	-0.919187	-1.5076	dgoR; GntR family transcriptional regulator, galactonate operon transcriptional repressor
g__Bifidobacterium	ko:K00040	0.695652	1	0.149189	-0.517326	-1.4424	uxuB; fructuronate reductase [EC:1.1.1.57]
g__Bifidobacterium	ko:K00129	0.304348	0	0.149189	4.97429	1.4424	ALDH3; aldehyde dehydrogenase (NAD(P)+) [EC:1.2.1.5]
g__Bifidobacterium	ko:K00854	0.695652	1	0.149189	-0.517326	-1.4424	xylB, XYLB; xylulokinase [EC:2.7.1.17]
g__Bifidobacterium	ko:K01739	0.695652	1	0.149189	-0.517326	-1.4424	metB; cystathionine gamma-synthase [EC:2.5.1.48]
g__Bifidobacterium	ko:K01758	0.695652	1	0.149189	-0.517326	-1.4424	CTH; cystathionine gamma-lyase [EC:4.4.1.1]
g__Bifidobacterium	ko:K01760	0.695652	1	0.149189	-0.517326	-1.4424	metC; cysteine-S-conjugate beta-lyase [EC:4.4.1.13]
g__Bifidobacterium	ko:K02822	0.304348	0	0.149189	4.97429	1.4424	ulaB, sgaB; ascorbate PTS system EIIB component [EC:2.7.1.194]
g__Bifidobacterium	ko:K03475	0.304348	0	0.149189	4.97429	1.4424	ulaA, sgaT; ascorbate PTS system EIIC component
g__Bifidobacterium	ko:K03546	0.304348	0	0.149189	4.97429	1.4424	sbcC, rad50; DNA repair protein SbcC/Rad50
g__Bifidobacterium	ko:K05786	0.304348	0	0.149189	4.97429	1.4424	rarD; chloramphenicol-sensitive protein RarD
g__Bifidobacterium	ko:K05794	0.695652	1	0.149189	-0.517326	-1.4424	terC; tellurite resistance protein TerC
g__Bifidobacterium	ko:K07126	0.304348	0	0.149189	4.97429	1.4424	K07126; uncharacterized protein
g__Bifidobacterium	ko:K07171	0.304348	0	0.149189	4.97429	1.4424	mazF, ndoA, chpA; mRNA interferase MazF [EC:3.1.-.-]
g__Bifidobacterium	ko:K07272	0.304348	0	0.149189	4.97429	1.4424	rgpF; rhamnosyltransferase [EC:2.4.1.-]
g__Bifidobacterium	ko:K08969	0.695652	1	0.149189	-0.517326	-1.4424	mtnE, mtnV; L-glutamine---4-(methylsulfanyl)-2-oxobutanoate aminotransferase [EC:2.6.1.117]
g__Bifidobacterium	ko:K10227	0.304348	0	0.149189	4.97429	1.4424	smoE, mtlE; polyol transport system substrate-binding protein
g__Bifidobacterium	ko:K13570	0.695652	1	0.149189	-0.517326	-1.4424	pup; prokaryotic ubiquitin-like protein Pup
g__Bifidobacterium	ko:K13941	0.304348	0	0.149189	4.97429	1.4424	folKP; 2-amino-4-hydroxy-6-hydroxymethyldihydropteridine diphosphokinase / dihydropteroate synthase [EC:2.7.6.3 2.5.1.15]
g__Bifidobacterium	ko:K17244	0.304348	0	0.149189	4.97429	1.4424	chiE; putative chitobiose transport system substrate-binding protein
g__Bifidobacterium	ko:K17245	0.304348	0	0.149189	4.97429	1.4424	chiF; putative chitobiose transport system permease protein
g__Bifidobacterium	ko:K17246	0.304348	0	0.149189	4.97429	1.4424	chiG; putative chitobiose transport system permease protein
g__Bifidobacterium	ko:K18967	0.304348	0	0.149189	4.97429	1.4424	dge1; diguanylate cyclase [EC:2.7.7.65]
g__Bifidobacterium	ko:K19168	0.695652	1	0.149189	-0.517326	-1.4424	cptA; toxin CptA
g__Bifidobacterium	ko:K19427	0.304348	0	0.149189	4.97429	1.4424	epsJ; glycosyltransferase EpsJ [EC:2.4.-.-]
g__Bifidobacterium	ko:K19505	0.304348	0	0.149189	4.97429	1.4424	gfrR; sigma-54 dependent transcriptional regulator, gfr operon transcriptional activator
g__Bifidobacterium	ko:K01197	0.26087	0	0.149866	4.75953	1.44001	hya; hyaluronoglucosaminidase [EC:3.2.1.35]
g__Bifidobacterium	ko:K02008	0.26087	0	0.149866	4.75953	1.44001	cbiQ; cobalt/nickel transport system permease protein
g__Bifidobacterium	ko:K02278	0.26087	0	0.149866	4.75953	1.44001	cpaA, tadV; prepilin peptidase CpaA [EC:3.4.23.43]
g__Bifidobacterium	ko:K02348	0.26087	0	0.149866	4.75953	1.44001	elaA; ElaA protein
g__Bifidobacterium	ko:K03503	0.26087	0	0.149866	4.75953	1.44001	umuD; DNA polymerase V [EC:3.4.21.-]
g__Bifidobacterium	ko:K05351	0.26087	0	0.149866	4.75953	1.44001	E1.1.1.9; D-xylulose reductase [EC:1.1.1.9]
g__Bifidobacterium	ko:K05970	0.73913	1	0.149866	-0.431066	-1.44001	SIAE; sialate O-acetylesterase [EC:3.1.1.53]
g__Bifidobacterium	ko:K06330	0.26087	0	0.149866	4.75953	1.44001	cotH; spore coat protein H
g__Bifidobacterium	ko:K06990	0.26087	0	0.149866	4.75953	1.44001	MEMO1; MEMO1 family protein
g__Bifidobacterium	ko:K07058	0.26087	0	0.149866	4.75953	1.44001	K07058; membrane protein
g__Bifidobacterium	ko:K07636	0.73913	1	0.149866	-0.431066	-1.44001	phoR; two-component system, OmpR family, phosphate regulon sensor histidine kinase PhoR [EC:2.7.13.3]
g__Bifidobacterium	ko:K07654	0.26087	0	0.149866	4.75953	1.44001	mtrB; two-component system, OmpR family, sensor histidine kinase MtrB [EC:2.7.13.3]
g__Bifidobacterium	ko:K07670	0.26087	0	0.149866	4.75953	1.44001	mtrA; two-component system, OmpR family, response regulator MtrA
g__Bifidobacterium	ko:K07776	0.73913	1	0.149866	-0.431066	-1.44001	regX3; two-component system, OmpR family, response regulator RegX3
g__Bifidobacterium	ko:K08156	0.73913	1	0.149866	-0.431066	-1.44001	araJ; MFS transporter, DHA1 family, arabinose polymer utilization protein
g__Bifidobacterium	ko:K09803	0.26087	0	0.149866	4.75953	1.44001	K09803; uncharacterized protein
g__Bifidobacterium	ko:K10012	0.26087	0	0.149866	4.75953	1.44001	arnC, pmrF; undecaprenyl-phosphate 4-deoxy-4-formamido-L-arabinose transferase [EC:2.4.2.53]
g__Bifidobacterium	ko:K11383	0.73913	1	0.149866	-0.431066	-1.44001	kinB; two-component system, NtrC family, sensor histidine kinase KinB [EC:2.7.13.3]
g__Bifidobacterium	ko:K12373	0.26087	0	0.149866	4.75953	1.44001	HEXA_B; hexosaminidase [EC:3.2.1.52]
g__Bifidobacterium	ko:K13670	0.26087	0	0.149866	4.75953	1.44001	pimF; putative glycosyltransferase [EC:2.4.-.-]
g__Bifidobacterium	ko:K14051	0.26087	0	0.149866	4.75953	1.44001	gmr, pdeR; c-di-GMP phosphodiesterase Gmr [EC:3.1.4.52]
g__Bifidobacterium	ko:K17624	0.73913	1	0.149866	-0.431066	-1.44001	engCP, engBF, endoEF; endo-alpha-N-acetylgalactosaminidase [EC:3.2.1.97]
g__Bifidobacterium	ko:K18701	0.26087	0	0.149866	4.75953	1.44001	arsC; arsenate-mycothiol transferase [EC:2.8.4.2]
g__Bifidobacterium	ko:K18828	0.26087	0	0.149866	4.75953	1.44001	mvpA, vapC; tRNA(fMet)-specific endonuclease VapC [EC:3.1.-.-]
g__Bifidobacterium	ko:K19577	0.73913	1	0.149866	-0.431066	-1.44001	ydhP; MFS transporter, DHA1 family, inner membrane transport protein
g__Bifidobacterium	ko:K20742	0.73913	1	0.149866	-0.431066	-1.44001	ykfC; gamma-D-glutamyl-L-lysine dipeptidyl-peptidase [EC:3.4.14.13]
g__Bifidobacterium	ko:K21011	0.26087	0	0.149866	4.75953	1.44001	pelF; polysaccharide biosynthesis protein PelF
g__Bifidobacterium	ko:K21012	0.26087	0	0.149866	4.75953	1.44001	pelG; polysaccharide biosynthesis protein PelG
g__Bifidobacterium	ko:K21397	0.26087	0	0.149866	4.75953	1.44001	K21397; ABC transport system ATP-binding/permease protein
g__Bifidobacterium	ko:K00019	0.173913	0.444444	0.176006	-1.30508	-1.35316	BDH1, bdhA; 3-hydroxybutyrate dehydrogenase [EC:1.1.1.30]
g__Bifidobacterium	ko:K06223	0.173913	0.444444	0.176006	-1.30508	-1.35316	dam; DNA adenine methylase [EC:2.1.1.72]
g__Bifidobacterium	ko:K07160	0.173913	0.444444	0.176006	-1.30508	-1.35316	pxpA; 5-oxoprolinase (ATP-hydrolysing) subunit A [EC:3.5.2.9]
g__Bifidobacterium	ko:K07448	0.173913	0.444444	0.176006	-1.30508	-1.35316	mrr; restriction system protein
g__Bifidobacterium	ko:K01200	0.826087	0.555556	0.176006	0.563984	1.35316	pulA; pullulanase [EC:3.2.1.41]
g__Bifidobacterium	ko:K00633	0.608696	0.888889	0.210013	-0.538913	-1.25353	lacA; galactoside O-acetyltransferase [EC:2.3.1.18]
g__Bifidobacterium	ko:K00973	0.608696	0.888889	0.210013	-0.538913	-1.25353	rfbA, rmlA, rffH; glucose-1-phosphate thymidylyltransferase [EC:2.7.7.24]
g__Bifidobacterium	ko:K16923	0.608696	0.888889	0.210013	-0.538913	-1.25353	qrtT; energy-coupling factor transport system substrate-specific component
g__Bifidobacterium	ko:K17318	0.608696	0.888889	0.210013	-0.538913	-1.25353	lplA; putative aldouronate transport system substrate-binding protein
g__Bifidobacterium	ko:K17319	0.608696	0.888889	0.210013	-0.538913	-1.25353	lplB; putative aldouronate transport system permease protein
g__Bifidobacterium	ko:K17320	0.608696	0.888889	0.210013	-0.538913	-1.25353	lplC; putative aldouronate transport system permease protein
g__Bifidobacterium	ko:K03455	0.391304	0.111111	0.210013	1.72837	1.25353	TC.KEF; monovalent cation:H+ antiporter-2, CPA2 family
g__Bifidobacterium	ko:K07089	0.391304	0.111111	0.210013	1.72837	1.25353	K07089; uncharacterized protein
g__Bifidobacterium	ko:K07304	0.391304	0.111111	0.210013	1.72837	1.25353	msrA; peptide-methionine (S)-S-oxide reductase [EC:1.8.4.11]
g__Bifidobacterium	ko:K07305	0.391304	0.111111	0.210013	1.72837	1.25353	msrB; peptide-methionine (R)-S-oxide reductase [EC:1.8.4.12]
g__Bifidobacterium	ko:K07341	0.391304	0.111111	0.210013	1.72837	1.25353	doc; death on curing protein
g__Bifidobacterium	ko:K12267	0.391304	0.111111	0.210013	1.72837	1.25353	msrAB; peptide methionine sulfoxide reductase msrA/msrB [EC:1.8.4.11 1.8.4.12]
g__Bifidobacterium	ko:K15533	0.391304	0.111111	0.210013	1.72837	1.25353	K15533; 1,3-beta-galactosyl-N-acetylhexosamine phosphorylase [EC:2.4.1.211]
g__Bifidobacterium	ko:K15553	0.391304	0.111111	0.210013	1.72837	1.25353	ssuA; sulfonate transport system substrate-binding protein
g__Bifidobacterium	ko:K01448	0.26087	0.555556	0.213366	-1.06207	-1.24436	amiABC; N-acetylmuramoyl-L-alanine amidase [EC:3.5.1.28]
g__Bifidobacterium	ko:K02619	0.26087	0.555556	0.213366	-1.06207	-1.24436	pabC; 4-amino-4-deoxychorismate lyase [EC:4.1.3.38]
g__Bifidobacterium	ko:K01129	0.73913	0.444444	0.213366	0.721113	1.24436	dgt; dGTPase [EC:3.1.5.1]
g__Bifidobacterium	ko:K03322	0.73913	0.444444	0.213366	0.721113	1.24436	mntH; manganese transport protein
g__Bifidobacterium	ko:K15772	0.73913	0.444444	0.213366	0.721113	1.24436	ganQ, mdxG; arabinogalactan oligomer / maltooligosaccharide transport system permease protein
g__Bifidobacterium	ko:K03573	0.217391	0.444444	0.225706	-0.998927	-1.2115	mutH; DNA mismatch repair protein MutH
g__Bifidobacterium	ko:K17734	0.217391	0.444444	0.225706	-0.998927	-1.2115	aprX; serine protease AprX [EC:3.4.21.-]
g__Bifidobacterium	ko:K18788	0.217391	0.444444	0.225706	-0.998927	-1.2115	wbbD; UDP-Gal:alpha-D-GlcNAc-diphosphoundecaprenol beta-1,3-galactosyltransferase [EC:2.4.1.303]
g__Bifidobacterium	ko:K01153	0.478261	0.777778	0.234905	-0.690137	-1.18782	hsdR; type I restriction enzyme, R subunit [EC:3.1.21.3]
g__Bifidobacterium	ko:K02424	0.478261	0.777778	0.234905	-0.690137	-1.18782	fliY, tcyA; L-cystine transport system substrate-binding protein
g__Bifidobacterium	ko:K03307	0.478261	0.777778	0.234905	-0.690137	-1.18782	TC.SSS; solute:Na+ symporter, SSS family
g__Bifidobacterium	ko:K03453	0.478261	0.777778	0.234905	-0.690137	-1.18782	TC.BASS; bile acid:Na+ symporter, BASS family
g__Bifidobacterium	ko:K04759	0.521739	0.222222	0.234905	1.19521	1.18782	feoB; ferrous iron transport protein B
g__Bifidobacterium	ko:K05995	0.478261	0.777778	0.234905	-0.690137	-1.18782	pepE; dipeptidase E [EC:3.4.13.21]
g__Bifidobacterium	ko:K08177	0.478261	0.777778	0.234905	-0.690137	-1.18782	oxlT; MFS transporter, OFA family, oxalate/formate antiporter
g__Bifidobacterium	ko:K09684	0.478261	0.777778	0.234905	-0.690137	-1.18782	pucR; PucR family transcriptional regulator, purine catabolism regulatory protein
g__Bifidobacterium	ko:K11928	0.478261	0.777778	0.234905	-0.690137	-1.18782	putP; sodium/proline symporter
g__Bifidobacterium	ko:K16926	0.521739	0.222222	0.234905	1.19521	1.18782	htsT; energy-coupling factor transport system substrate-specific component
g__Bifidobacterium	ko:K08652	0.304348	0.555556	0.239967	-0.847307	-1.17507	C5AP, scpA, scpB; C5a peptidase [EC:3.4.21.110]
g__Bifidobacterium	ko:K20480	0.304348	0.555556	0.239967	-0.847307	-1.17507	nprR, nprA; HTH-type transcriptional regulator, quorum sensing regulator NprR
g__Bifidobacterium	ko:K08281	0.608696	0.333333	0.243289	0.84962	1.16681	pncA; nicotinamidase/pyrazinamidase [EC:3.5.1.19 3.5.1.-]
g__Bifidobacterium	ko:K10038	0.608696	0.333333	0.243289	0.84962	1.16681	glnQ; glutamine transport system ATP-binding protein [EC:7.4.2.1]
g__Bifidobacterium	ko:K00065	0.391304	0.666667	0.243289	-0.753749	-1.16681	kduD; 2-dehydro-3-deoxy-D-gluconate 5-dehydrogenase [EC:1.1.1.127]
g__Bifidobacterium	ko:K06904	0.391304	0.666667	0.243289	-0.753749	-1.16681	K06904; uncharacterized protein
g__Bifidobacterium	ko:K18333	0.391304	0.666667	0.243289	-0.753749	-1.16681	K18333; L-fucose dehydrogenase
g__Bifidobacterium	ko:K20265	0.391304	0.666667	0.243289	-0.753749	-1.16681	gadC; glutamate:GABA antiporter
g__Bifidobacterium	ko:K22322	0.391304	0.666667	0.243289	-0.753749	-1.16681	barS1; A-factor type gamma-butyrolactone 1'-reductase (1S-forming) [EC:1.1.1.413]
g__Bifidobacterium	ko:K01424	0.521739	0.777778	0.249088	-0.56707	-1.15257	E3.5.1.1, ansA, ansB; L-asparaginase [EC:3.5.1.1]
g__Bifidobacterium	ko:K03427	0.521739	0.777778	0.249088	-0.56707	-1.15257	hsdM; type I restriction enzyme M protein [EC:2.1.1.72]
g__Bifidobacterium	ko:K04342	0.521739	0.777778	0.249088	-0.56707	-1.15257	strK; streptomycin-6-phosphatase [EC:3.1.3.39]
g__Bifidobacterium	ko:K07154	0.478261	0.222222	0.249088	1.07215	1.15257	hipA; serine/threonine-protein kinase HipA [EC:2.7.11.1]
g__Bifidobacterium	ko:K09384	0.478261	0.222222	0.249088	1.07215	1.15257	K09384; uncharacterized protein
g__Bifidobacterium	ko:K15539	0.521739	0.777778	0.249088	-0.56707	-1.15257	rodZ; cytoskeleton protein RodZ
g__Bifidobacterium	ko:K17243	0.521739	0.777778	0.249088	-0.56707	-1.15257	aguG; alpha-1,4-digalacturonate transport system permease protein
g__Bifidobacterium	ko:K21600	0.521739	0.777778	0.249088	-0.56707	-1.15257	csoR, ricR; CsoR family transcriptional regulator, copper-sensing transcriptional repressor
g__Bifidobacterium	ko:K22278	0.521739	0.777778	0.249088	-0.56707	-1.15257	pgdA; peptidoglycan-N-acetylglucosamine deacetylase [EC:3.5.1.104]
g__Bifidobacterium	ko:K00031	0.782609	1	0.287646	-0.349675	-1.0633	IDH1, IDH2, icd; isocitrate dehydrogenase [EC:1.1.1.42]
g__Bifidobacterium	ko:K01066	0.217391	0	0.287646	4.50711	1.0633	aes; acetyl esterase [EC:3.1.1.-]
g__Bifidobacterium	ko:K01190	0.782609	1	0.287646	-0.349675	-1.0633	lacZ; beta-galactosidase [EC:3.2.1.23]
g__Bifidobacterium	ko:K01452	0.217391	0	0.287646	4.50711	1.0633	E3.5.1.41; chitin deacetylase [EC:3.5.1.41]
g__Bifidobacterium	ko:K01539	0.217391	0	0.287646	4.50711	1.0633	ATP1A; sodium/potassium-transporting ATPase subunit alpha [EC:7.2.2.13]
g__Bifidobacterium	ko:K01838	0.217391	0	0.287646	4.50711	1.0633	pgmB; beta-phosphoglucomutase [EC:5.4.2.6]
g__Bifidobacterium	ko:K01934	0.782609	1	0.287646	-0.349675	-1.0633	MTHFS; 5-formyltetrahydrofolate cyclo-ligase [EC:6.3.3.2]
g__Bifidobacterium	ko:K02458	0.217391	0	0.287646	4.50711	1.0633	gspI; general secretion pathway protein I
g__Bifidobacterium	ko:K02650	0.217391	0	0.287646	4.50711	1.0633	pilA; type IV pilus assembly protein PilA
g__Bifidobacterium	ko:K02654	0.782609	1	0.287646	-0.349675	-1.0633	pilD, pppA; leader peptidase (prepilin peptidase) / N-methyltransferase [EC:3.4.23.43 2.1.1.-]
g__Bifidobacterium	ko:K02662	0.217391	0	0.287646	4.50711	1.0633	pilM; type IV pilus assembly protein PilM
g__Bifidobacterium	ko:K02663	0.217391	0	0.287646	4.50711	1.0633	pilN; type IV pilus assembly protein PilN
g__Bifidobacterium	ko:K02664	0.217391	0	0.287646	4.50711	1.0633	pilO; type IV pilus assembly protein PilO
g__Bifidobacterium	ko:K02671	0.217391	0	0.287646	4.50711	1.0633	pilV; type IV pilus assembly protein PilV
g__Bifidobacterium	ko:K02681	0.217391	0	0.287646	4.50711	1.0633	ppdC; prepilin peptidase dependent protein C
g__Bifidobacterium	ko:K02761	0.217391	0	0.287646	4.50711	1.0633	celB, chbC; cellobiose PTS system EIIC component
g__Bifidobacterium	ko:K02768	0.217391	0	0.287646	4.50711	1.0633	fruB; fructose PTS system EIIA component [EC:2.7.1.202]
g__Bifidobacterium	ko:K02769	0.217391	0	0.287646	4.50711	1.0633	fruAb; fructose PTS system EIIB component [EC:2.7.1.202]
g__Bifidobacterium	ko:K02770	0.217391	0	0.287646	4.50711	1.0633	fruA; fructose PTS system EIIBC or EIIC component [EC:2.7.1.202]
g__Bifidobacterium	ko:K02802	0.217391	0	0.287646	4.50711	1.0633	NA
g__Bifidobacterium	ko:K02821	0.217391	0	0.287646	4.50711	1.0633	ulaC, sgaA; ascorbate PTS system EIIA or EIIAB component [EC:2.7.1.194]
g__Bifidobacterium	ko:K02913	0.782609	1	0.287646	-0.349675	-1.0633	RP-L33, MRPL33, rpmG; large subunit ribosomal protein L33
g__Bifidobacterium	ko:K03526	0.782609	1	0.287646	-0.349675	-1.0633	gcpE, ispG; (E)-4-hydroxy-3-methylbut-2-enyl-diphosphate synthase [EC:1.17.7.1 1.17.7.3]
g__Bifidobacterium	ko:K03544	0.782609	1	0.287646	-0.349675	-1.0633	clpX, CLPX; ATP-dependent Clp protease ATP-binding subunit ClpX
g__Bifidobacterium	ko:K03651	0.217391	0	0.287646	4.50711	1.0633	cpdA; 3',5'-cyclic-AMP phosphodiesterase [EC:3.1.4.53]
g__Bifidobacterium	ko:K06221	0.782609	1	0.287646	-0.349675	-1.0633	dkgA; 2,5-diketo-D-gluconate reductase A [EC:1.1.1.346]
g__Bifidobacterium	ko:K07258	0.217391	0	0.287646	4.50711	1.0633	dacC, dacA, dacD; serine-type D-Ala-D-Ala carboxypeptidase (penicillin-binding protein 5/6) [EC:3.4.16.4]
g__Bifidobacterium	ko:K07455	0.217391	0	0.287646	4.50711	1.0633	recT; recombination protein RecT
g__Bifidobacterium	ko:K07504	0.217391	0	0.287646	4.50711	1.0633	K07504; predicted type IV restriction endonuclease
g__Bifidobacterium	ko:K09141	0.217391	0	0.287646	4.50711	1.0633	K09141; uncharacterized protein
g__Bifidobacterium	ko:K12308	0.782609	1	0.287646	-0.349675	-1.0633	bgaB, lacA; beta-galactosidase [EC:3.2.1.23]
g__Bifidobacterium	ko:K16927	0.217391	0	0.287646	4.50711	1.0633	cbrT; energy-coupling factor transport system substrate-specific component
g__Bifidobacterium	ko:K17209	0.217391	0	0.287646	4.50711	1.0633	iatP; inositol transport system permease protein
g__Bifidobacterium	ko:K17331	0.217391	0	0.287646	4.50711	1.0633	dasC; N,N'-diacetylchitobiose transport system permease protein
g__Bifidobacterium	ko:K20116	0.217391	0	0.287646	4.50711	1.0633	NA
g__Bifidobacterium	ko:K20117	0.217391	0	0.287646	4.50711	1.0633	NA
g__Bifidobacterium	ko:K20118	0.217391	0	0.287646	4.50711	1.0633	ptsG, glcA, glcB; glucose PTS system EIICBA or EIICB component [EC:2.7.1.199]
g__Bifidobacterium	ko:K20391	0.217391	0	0.287646	4.50711	1.0633	plcR; HTH-type transcriptional regulator, pleiotropic regulator of extracellular virulence genes
g__Bifidobacterium	ko:K21449	0.782609	1	0.287646	-0.349675	-1.0633	ata, sadA, emaA; trimeric autotransporter adhesin
g__Bifidobacterium	ko:K21929	0.217391	0	0.287646	4.50711	1.0633	udg; uracil-DNA glycosylase [EC:3.2.2.27]
g__Bifidobacterium	ko:K00013	0.826087	1	0.303476	-0.27263	-1.02901	hisD; histidinol dehydrogenase [EC:1.1.1.23]
g__Bifidobacterium	ko:K00021	0.173913	0	0.303476	4.20095	1.02901	HMGCR; hydroxymethylglutaryl-CoA reductase (NADPH) [EC:1.1.1.34]
g__Bifidobacterium	ko:K00048	0.826087	1	0.303476	-0.27263	-1.02901	fucO; lactaldehyde reductase [EC:1.1.1.77]
g__Bifidobacterium	ko:K00052	0.826087	1	0.303476	-0.27263	-1.02901	leuB, IMDH; 3-isopropylmalate dehydrogenase [EC:1.1.1.85]
g__Bifidobacterium	ko:K00054	0.173913	0	0.303476	4.20095	1.02901	mvaA; hydroxymethylglutaryl-CoA reductase [EC:1.1.1.88]
g__Bifidobacterium	ko:K00099	0.826087	1	0.303476	-0.27263	-1.02901	dxr; 1-deoxy-D-xylulose-5-phosphate reductoisomerase [EC:1.1.1.267]
g__Bifidobacterium	ko:K00145	0.826087	1	0.303476	-0.27263	-1.02901	argC; N-acetyl-gamma-glutamyl-phosphate reductase [EC:1.2.1.38]
g__Bifidobacterium	ko:K00215	0.826087	1	0.303476	-0.27263	-1.02901	dapB; 4-hydroxy-tetrahydrodipicolinate reductase [EC:1.17.1.8]
g__Bifidobacterium	ko:K00265	0.826087	1	0.303476	-0.27263	-1.02901	gltB; glutamate synthase (NADPH) large chain [EC:1.4.1.13]
g__Bifidobacterium	ko:K00284	0.826087	1	0.303476	-0.27263	-1.02901	GLU, gltS; glutamate synthase (ferredoxin) [EC:1.4.7.1]
g__Bifidobacterium	ko:K00324	0.826087	1	0.303476	-0.27263	-1.02901	pntA; H+-translocating NAD(P) transhydrogenase subunit alpha [EC:1.6.1.2 7.1.1.1]
g__Bifidobacterium	ko:K00325	0.826087	1	0.303476	-0.27263	-1.02901	pntB; H+-translocating NAD(P) transhydrogenase subunit beta [EC:1.6.1.2 7.1.1.1]
g__Bifidobacterium	ko:K00354	0.826087	1	0.303476	-0.27263	-1.02901	E1.6.99.1; NADPH2 dehydrogenase [EC:1.6.99.1]
g__Bifidobacterium	ko:K00382	0.826087	1	0.303476	-0.27263	-1.02901	DLD, lpd, pdhD; dihydrolipoamide dehydrogenase [EC:1.8.1.4]
g__Bifidobacterium	ko:K00520	0.826087	1	0.303476	-0.27263	-1.02901	merA; mercuric reductase [EC:1.16.1.1]
g__Bifidobacterium	ko:K00620	0.826087	1	0.303476	-0.27263	-1.02901	argJ; glutamate N-acetyltransferase / amino-acid N-acetyltransferase [EC:2.3.1.35 2.3.1.1]
g__Bifidobacterium	ko:K00626	0.173913	0	0.303476	4.20095	1.02901	ACAT, atoB; acetyl-CoA C-acetyltransferase [EC:2.3.1.9]
g__Bifidobacterium	ko:K00632	0.173913	0	0.303476	4.20095	1.02901	fadA, fadI; acetyl-CoA acyltransferase [EC:2.3.1.16]
g__Bifidobacterium	ko:K00661	0.826087	1	0.303476	-0.27263	-1.02901	maa; maltose O-acetyltransferase [EC:2.3.1.79]
g__Bifidobacterium	ko:K00674	0.826087	1	0.303476	-0.27263	-1.02901	dapD; 2,3,4,5-tetrahydropyridine-2,6-dicarboxylate N-succinyltransferase [EC:2.3.1.117]
g__Bifidobacterium	ko:K00757	0.173913	0	0.303476	4.20095	1.02901	udp, UPP; uridine phosphorylase [EC:2.4.2.3]
g__Bifidobacterium	ko:K00765	0.826087	1	0.303476	-0.27263	-1.02901	hisG; ATP phosphoribosyltransferase [EC:2.4.2.17]
g__Bifidobacterium	ko:K00766	0.826087	1	0.303476	-0.27263	-1.02901	trpD; anthranilate phosphoribosyltransferase [EC:2.4.2.18]
g__Bifidobacterium	ko:K00821	0.826087	1	0.303476	-0.27263	-1.02901	argD; acetylornithine/N-succinyldiaminopimelate aminotransferase [EC:2.6.1.11 2.6.1.17]
g__Bifidobacterium	ko:K00831	0.826087	1	0.303476	-0.27263	-1.02901	serC, PSAT1; phosphoserine aminotransferase [EC:2.6.1.52]
g__Bifidobacterium	ko:K00836	0.173913	0	0.303476	4.20095	1.02901	ectB, dat; diaminobutyrate-2-oxoglutarate transaminase [EC:2.6.1.76]
g__Bifidobacterium	ko:K00869	0.173913	0	0.303476	4.20095	1.02901	MVK, mvaK1; mevalonate kinase [EC:2.7.1.36]
g__Bifidobacterium	ko:K00880	0.173913	0	0.303476	4.20095	1.02901	lyxK; L-xylulokinase [EC:2.7.1.53]
g__Bifidobacterium	ko:K00897	0.173913	0	0.303476	4.20095	1.02901	aphA; kanamycin kinase [EC:2.7.1.95]
g__Bifidobacterium	ko:K00919	0.826087	1	0.303476	-0.27263	-1.02901	ispE; 4-diphosphocytidyl-2-C-methyl-D-erythritol kinase [EC:2.7.1.148]
g__Bifidobacterium	ko:K00938	0.173913	0	0.303476	4.20095	1.02901	E2.7.4.2, mvaK2; phosphomevalonate kinase [EC:2.7.4.2]
g__Bifidobacterium	ko:K00991	0.826087	1	0.303476	-0.27263	-1.02901	ispD; 2-C-methyl-D-erythritol 4-phosphate cytidylyltransferase [EC:2.7.7.60]
g__Bifidobacterium	ko:K01121	0.173913	0	0.303476	4.20095	1.02901	CNP; 2',3'-cyclic-nucleotide 3'-phosphodiesterase [EC:3.1.4.37]
g__Bifidobacterium	ko:K01208	0.173913	0	0.303476	4.20095	1.02901	cd, ma, nplT; cyclomaltodextrinase / maltogenic alpha-amylase / neopullulanase [EC:3.2.1.54 3.2.1.133 3.2.1.135]
g__Bifidobacterium	ko:K01297	0.173913	0	0.303476	4.20095	1.02901	ldcA; muramoyltetrapeptide carboxypeptidase [EC:3.4.17.13]
g__Bifidobacterium	ko:K01439	0.826087	1	0.303476	-0.27263	-1.02901	dapE; succinyl-diaminopimelate desuccinylase [EC:3.5.1.18]
g__Bifidobacterium	ko:K01523	0.826087	1	0.303476	-0.27263	-1.02901	hisE; phosphoribosyl-ATP pyrophosphohydrolase [EC:3.6.1.31]
g__Bifidobacterium	ko:K01597	0.173913	0	0.303476	4.20095	1.02901	MVD, mvaD; diphosphomevalonate decarboxylase [EC:4.1.1.33]
g__Bifidobacterium	ko:K01641	0.173913	0	0.303476	4.20095	1.02901	HMGCS; hydroxymethylglutaryl-CoA synthase [EC:2.3.3.10]
g__Bifidobacterium	ko:K01657	0.826087	1	0.303476	-0.27263	-1.02901	trpE; anthranilate synthase component I [EC:4.1.3.27]
g__Bifidobacterium	ko:K01681	0.826087	1	0.303476	-0.27263	-1.02901	ACO, acnA; aconitate hydratase [EC:4.2.1.3]
g__Bifidobacterium	ko:K01687	0.826087	1	0.303476	-0.27263	-1.02901	ilvD; dihydroxy-acid dehydratase [EC:4.2.1.9]
g__Bifidobacterium	ko:K01695	0.826087	1	0.303476	-0.27263	-1.02901	trpA; tryptophan synthase alpha chain [EC:4.2.1.20]
g__Bifidobacterium	ko:K01703	0.826087	1	0.303476	-0.27263	-1.02901	leuC, IPMI-L; 3-isopropylmalate/(R)-2-methylmalate dehydratase large subunit [EC:4.2.1.33 4.2.1.35]
g__Bifidobacterium	ko:K01704	0.826087	1	0.303476	-0.27263	-1.02901	leuD, IPMI-S; 3-isopropylmalate/(R)-2-methylmalate dehydratase small subunit [EC:4.2.1.33 4.2.1.35]
g__Bifidobacterium	ko:K01778	0.826087	1	0.303476	-0.27263	-1.02901	dapF; diaminopimelate epimerase [EC:5.1.1.7]
g__Bifidobacterium	ko:K01814	0.826087	1	0.303476	-0.27263	-1.02901	hisA; phosphoribosylformimino-5-aminoimidazole carboxamide ribotide isomerase [EC:5.3.1.16]
g__Bifidobacterium	ko:K01823	0.173913	0	0.303476	4.20095	1.02901	idi, IDI; isopentenyl-diphosphate Delta-isomerase [EC:5.3.3.2]
g__Bifidobacterium	ko:K01841	0.173913	0	0.303476	4.20095	1.02901	pepM; phosphoenolpyruvate phosphomutase [EC:5.4.2.9]
g__Bifidobacterium	ko:K01903	0.826087	1	0.303476	-0.27263	-1.02901	sucC; succinyl-CoA synthetase beta subunit [EC:6.2.1.5]
g__Bifidobacterium	ko:K02437	0.826087	1	0.303476	-0.27263	-1.02901	gcvH, GCSH; glycine cleavage system H protein
g__Bifidobacterium	ko:K02502	0.826087	1	0.303476	-0.27263	-1.02901	hisZ; ATP phosphoribosyltransferase regulatory subunit
g__Bifidobacterium	ko:K02878	0.826087	1	0.303476	-0.27263	-1.02901	RP-L16, MRPL16, rplP; large subunit ribosomal protein L16
g__Bifidobacterium	ko:K02904	0.826087	1	0.303476	-0.27263	-1.02901	RP-L29, rpmC; large subunit ribosomal protein L29
g__Bifidobacterium	ko:K02919	0.826087	1	0.303476	-0.27263	-1.02901	RP-L36, MRPL36, rpmJ; large subunit ribosomal protein L36
g__Bifidobacterium	ko:K02961	0.826087	1	0.303476	-0.27263	-1.02901	RP-S17, MRPS17, rpsQ; small subunit ribosomal protein S17
g__Bifidobacterium	ko:K02982	0.826087	1	0.303476	-0.27263	-1.02901	RP-S3, rpsC; small subunit ribosomal protein S3
g__Bifidobacterium	ko:K03654	0.826087	1	0.303476	-0.27263	-1.02901	recQ; ATP-dependent DNA helicase RecQ [EC:5.6.2.4]
g__Bifidobacterium	ko:K03749	0.173913	0	0.303476	4.20095	1.02901	dedD; DedD protein
g__Bifidobacterium	ko:K03758	0.173913	0	0.303476	4.20095	1.02901	arcD, lysl, lysP; arginine:ornithine antiporter / lysine permease
g__Bifidobacterium	ko:K03800	0.826087	1	0.303476	-0.27263	-1.02901	lplA, lplJ, lipL1; lipoate---protein ligase [EC:6.3.1.20]
g__Bifidobacterium	ko:K05341	0.826087	1	0.303476	-0.27263	-1.02901	E2.4.1.4; amylosucrase [EC:2.4.1.4]
g__Bifidobacterium	ko:K05343	0.826087	1	0.303476	-0.27263	-1.02901	treS; maltose alpha-D-glucosyltransferase / alpha-amylase [EC:5.4.99.16 3.2.1.1]
g__Bifidobacterium	ko:K06020	0.173913	0	0.303476	4.20095	1.02901	ettA; energy-dependent translational throttle protein EttA
g__Bifidobacterium	ko:K06021	0.173913	0	0.303476	4.20095	1.02901	NA
g__Bifidobacterium	ko:K06153	0.826087	1	0.303476	-0.27263	-1.02901	bacA; undecaprenyl-diphosphatase [EC:3.6.1.27]
g__Bifidobacterium	ko:K06215	0.826087	1	0.303476	-0.27263	-1.02901	pdxS, pdx1; pyridoxal 5'-phosphate synthase pdxS subunit [EC:4.3.3.6]
g__Bifidobacterium	ko:K06888	0.173913	0	0.303476	4.20095	1.02901	K06888; uncharacterized protein
g__Bifidobacterium	ko:K06926	0.173913	0	0.303476	4.20095	1.02901	K06926; uncharacterized protein
g__Bifidobacterium	ko:K07000	0.173913	0	0.303476	4.20095	1.02901	K07000; uncharacterized protein
g__Bifidobacterium	ko:K07001	0.826087	1	0.303476	-0.27263	-1.02901	K07001; NTE family protein
g__Bifidobacterium	ko:K07039	0.173913	0	0.303476	4.20095	1.02901	K07039; uncharacterized protein
g__Bifidobacterium	ko:K07467	0.173913	0	0.303476	4.20095	1.02901	nicK; putative DNA relaxase
g__Bifidobacterium	ko:K07493	0.173913	0	0.303476	4.20095	1.02901	K07493; putative transposase
g__Bifidobacterium	ko:K07589	0.173913	0	0.303476	4.20095	1.02901	folX; D-erythro-7,8-dihydroneopterin triphosphate epimerase [EC:5.1.99.7]
g__Bifidobacterium	ko:K08225	0.173913	0	0.303476	4.20095	1.02901	entS; MFS transporter, ENTS family, enterobactin (siderophore) exporter
g__Bifidobacterium	ko:K08303	0.826087	1	0.303476	-0.27263	-1.02901	prtC, trhP; U32 family peptidase [EC:3.4.-.-]
g__Bifidobacterium	ko:K08369	0.826087	1	0.303476	-0.27263	-1.02901	ydjE; MFS transporter, putative metabolite:H+ symporter
g__Bifidobacterium	ko:K08681	0.826087	1	0.303476	-0.27263	-1.02901	pdxT, pdx2; pyridoxal 5'-phosphate synthase pdxT subunit [EC:4.3.3.6]
g__Bifidobacterium	ko:K08981	0.173913	0	0.303476	4.20095	1.02901	K08981; putative membrane protein
g__Bifidobacterium	ko:K09695	0.173913	0	0.303476	4.20095	1.02901	nodI; lipooligosaccharide transport system ATP-binding protein
g__Bifidobacterium	ko:K09816	0.826087	1	0.303476	-0.27263	-1.02901	znuB; zinc transport system permease protein
g__Bifidobacterium	ko:K09817	0.826087	1	0.303476	-0.27263	-1.02901	znuC; zinc transport system ATP-binding protein [EC:7.2.2.20]
g__Bifidobacterium	ko:K09818	0.173913	0	0.303476	4.20095	1.02901	ABC.MN.S; manganese/iron transport system substrate-binding protein
g__Bifidobacterium	ko:K09819	0.173913	0	0.303476	4.20095	1.02901	ABC.MN.P; manganese/iron transport system permease protein
g__Bifidobacterium	ko:K09820	0.173913	0	0.303476	4.20095	1.02901	ABC.MN.A; manganese/iron transport system ATP-binding protein
g__Bifidobacterium	ko:K09858	0.173913	0	0.303476	4.20095	1.02901	K09858; SEC-C motif domain protein
g__Bifidobacterium	ko:K10673	0.173913	0	0.303476	4.20095	1.02901	strA; streptomycin 3\-kinase [EC:2.7.1.87]"
g__Bifidobacterium	ko:K11710	0.173913	0	0.303476	4.20095	1.02901	troB, mntB, znuC; manganese/zinc/iron transport system ATP- binding protein [EC:7.2.2.5]
g__Bifidobacterium	ko:K11755	0.826087	1	0.303476	-0.27263	-1.02901	hisIE; phosphoribosyl-AMP cyclohydrolase / phosphoribosyl-ATP pyrophosphohydrolase [EC:3.5.4.19 3.6.1.31]
g__Bifidobacterium	ko:K12506	0.826087	1	0.303476	-0.27263	-1.02901	ispDF; 2-C-methyl-D-erythritol 4-phosphate cytidylyltransferase / 2-C-methyl-D-erythritol 2,4-cyclodiphosphate synthase [EC:2.7.7.60 4.6.1.12]
g__Bifidobacterium	ko:K13409	0.173913	0	0.303476	4.20095	1.02901	cvaB, mchF, raxB; ATP-binding cassette, subfamily B, bacterial CvaB/MchF/RaxB
g__Bifidobacterium	ko:K13497	0.826087	1	0.303476	-0.27263	-1.02901	trpGD; anthranilate synthase/phosphoribosyltransferase [EC:4.1.3.27 2.4.2.18]
g__Bifidobacterium	ko:K13525	0.173913	0	0.303476	4.20095	1.02901	VCP, CDC48; transitional endoplasmic reticulum ATPase
g__Bifidobacterium	ko:K13527	0.826087	1	0.303476	-0.27263	-1.02901	mpa; proteasome-associated ATPase
g__Bifidobacterium	ko:K13571	0.826087	1	0.303476	-0.27263	-1.02901	pafA; proteasome accessory factor A [EC:6.3.1.19]
g__Bifidobacterium	ko:K13663	0.173913	0	0.303476	4.20095	1.02901	gumF; acyltransferase [EC:2.3.1.-]
g__Bifidobacterium	ko:K13954	0.826087	1	0.303476	-0.27263	-1.02901	yiaY; alcohol dehydrogenase [EC:1.1.1.1]
g__Bifidobacterium	ko:K15372	0.173913	0	0.303476	4.20095	1.02901	toa; taurine---2-oxoglutarate transaminase [EC:2.6.1.55]
g__Bifidobacterium	ko:K15509	0.826087	1	0.303476	-0.27263	-1.02901	hpsN; sulfopropanediol 3-dehydrogenase [EC:1.1.1.308]
g__Bifidobacterium	ko:K16147	0.826087	1	0.303476	-0.27263	-1.02901	glgE; starch synthase (maltosyl-transferring) [EC:2.4.99.16]
g__Bifidobacterium	ko:K16190	0.173913	0	0.303476	4.20095	1.02901	GLCAK; glucuronokinase [EC:2.7.1.43]
g__Bifidobacterium	ko:K16783	0.173913	0	0.303476	4.20095	1.02901	bioN; biotin transport system permease protein
g__Bifidobacterium	ko:K16924	0.826087	1	0.303476	-0.27263	-1.02901	mtsT; energy-coupling factor transport system substrate-specific component
g__Bifidobacterium	ko:K17067	0.826087	1	0.303476	-0.27263	-1.02901	mdo; formaldehyde dismutase / methanol dehydrogenase [EC:1.2.98.1 1.1.99.37]
g__Bifidobacterium	ko:K17713	0.173913	0	0.303476	4.20095	1.02901	bamB; outer membrane protein assembly factor BamB
g__Bifidobacterium	ko:K17840	0.173913	0	0.303476	4.20095	1.02901	aac2-I; aminoglycoside 2'-N-acetyltransferase I [EC:2.3.1.59]
g__Bifidobacterium	ko:K18353	0.826087	1	0.303476	-0.27263	-1.02901	vanJ; vancomycin resistance protein VanJ
g__Bifidobacterium	ko:K18841	0.173913	0	0.303476	4.20095	1.02901	chpB, chpBK; mRNA interferase ChpB [EC:3.1.-.-]
g__Bifidobacterium	ko:K18926	0.826087	1	0.303476	-0.27263	-1.02901	lmrB; MFS transporter, DHA2 family, lincomycin resistance protein
g__Bifidobacterium	ko:K19123	0.173913	0	0.303476	4.20095	1.02901	casA, cse1; CRISPR system Cascade subunit CasA
g__Bifidobacterium	ko:K19180	0.173913	0	0.303476	4.20095	1.02901	tll; dTDP-6-deoxy-L-talose 4-dehydrogenase (NAD+) [EC:1.1.1.339]
g__Bifidobacterium	ko:K19272	0.173913	0	0.303476	4.20095	1.02901	aph3-I; aminoglycoside 3'-phosphotransferase I [EC:2.7.1.95]
g__Bifidobacterium	ko:K19299	0.173913	0	0.303476	4.20095	1.02901	aph3-III; aminoglycoside 3'-phosphotransferase III [EC:2.7.1.95]
g__Bifidobacterium	ko:K19300	0.173913	0	0.303476	4.20095	1.02901	aph3-II; aminoglycoside 3'-phosphotransferase II [EC:2.7.1.95]
g__Bifidobacterium	ko:K19587	0.173913	0	0.303476	4.20095	1.02901	oqxR; Rrf2 family transcriptional regulator, repressor of oqxAB
g__Bifidobacterium	ko:K20276	0.826087	1	0.303476	-0.27263	-1.02901	bapA; large repetitive protein
g__Bifidobacterium	ko:K20386	0.173913	0	0.303476	4.20095	1.02901	cylB; ATP-binding cassette, subfamily B, bacterial CylB
g__Bifidobacterium	ko:K20459	0.173913	0	0.303476	4.20095	1.02901	nukF, mcdF, sboF; lantibiotic transport system ATP-binding protein
g__Bifidobacterium	ko:K20490	0.173913	0	0.303476	4.20095	1.02901	nisF, spaF, cprA, epiF; lantibiotic transport system ATP-binding protein
g__Bifidobacterium	ko:K20814	0.826087	1	0.303476	-0.27263	-1.02901	dop; Pup amidohydrolase [EC:3.5.1.119]
g__Bifidobacterium	ko:K21429	0.173913	0	0.303476	4.20095	1.02901	impA; immunomodulating metalloprotease
g__Bifidobacterium	ko:K21681	0.826087	1	0.303476	-0.27263	-1.02901	bcs1; ribitol-5-phosphate 2-dehydrogenase (NADP+) / D-ribitol-5-phosphate cytidylyltransferase [EC:1.1.1.405 2.7.7.40]
g__Bifidobacterium	ko:K21834	0.173913	0	0.303476	4.20095	1.02901	dgcB; N,N-dimethylglycine/sarcosine dehydrogenase ferredoxin subunit
g__Bifidobacterium	ko:K22441	0.173913	0	0.303476	4.20095	1.02901	paiA; diamine N-acetyltransferase [EC:2.3.1.57]
g__Bifidobacterium	ko:K07334	0.130435	0.333333	0.314029	-1.28971	-1.0068	higB-1; toxin HigB-1
g__Bifidobacterium	ko:K16898	0.130435	0.333333	0.314029	-1.28971	-1.0068	addA; ATP-dependent helicase/nuclease subunit A [EC:5.6.2.4 3.1.-.-]
g__Bifidobacterium	ko:K05802	0.869565	0.666667	0.314029	0.378345	1.0068	mscK, kefA, aefA; potassium-dependent mechanosensitive channel
g__Bifidobacterium	ko:K11069	0.173913	0.333333	0.370179	-0.900586	-0.896138	potD; spermidine/putrescine transport system substrate-binding protein
g__Bifidobacterium	ko:K11070	0.173913	0.333333	0.370179	-0.900586	-0.896138	potC; spermidine/putrescine transport system permease protein
g__Bifidobacterium	ko:K11071	0.173913	0.333333	0.370179	-0.900586	-0.896138	potB; spermidine/putrescine transport system permease protein
g__Bifidobacterium	ko:K11072	0.173913	0.333333	0.370179	-0.900586	-0.896138	potA; spermidine/putrescine transport system ATP-binding protein [EC:7.6.2.11]
g__Bifidobacterium	ko:K12992	0.173913	0.333333	0.370179	-0.900586	-0.896138	rfbN, wbaN; O-antigen biosynthesis alpha-1,3-rhamnosyltransferase [EC:2.4.1.377]
g__Bifidobacterium	ko:K19131	0.173913	0.333333	0.370179	-0.900586	-0.896138	csb1; CRISPR-associated protein Csb1
g__Bifidobacterium	ko:K19132	0.173913	0.333333	0.370179	-0.900586	-0.896138	csb2; CRISPR-associated protein Csb2
g__Bifidobacterium	ko:K01512	0.347826	0.111111	0.383032	1.56293	0.872323	acyP; acylphosphatase [EC:3.6.1.7]
g__Bifidobacterium	ko:K03832	0.347826	0.111111	0.383032	1.56293	0.872323	tonB; periplasmic protein TonB
g__Bifidobacterium	ko:K07457	0.347826	0.111111	0.383032	1.56293	0.872323	K07457; endonuclease III related protein
g__Bifidobacterium	ko:K10010	0.347826	0.111111	0.383032	1.56293	0.872323	tcyC, yecC; L-cystine transport system ATP-binding protein [EC:7.4.2.1]
g__Bifidobacterium	ko:K13051	0.347826	0.111111	0.383032	1.56293	0.872323	ASRGL1, iaaA; L-asparaginase / beta-aspartyl-peptidase [EC:3.5.1.1 3.4.19.5]
g__Bifidobacterium	ko:K18334	0.347826	0.111111	0.383032	1.56293	0.872323	fucD; L-fuconate dehydratase [EC:4.2.1.68]
g__Bifidobacterium	ko:K19055	0.347826	0.111111	0.383032	1.56293	0.872323	prdX, proX; Ala-tRNA(Pro) deacylase [EC:3.1.1.-]
g__Bifidobacterium	ko:K00853	0.652174	0.888889	0.383032	-0.440933	-0.872323	araB; L-ribulokinase [EC:2.7.1.16]
g__Bifidobacterium	ko:K00874	0.652174	0.888889	0.383032	-0.440933	-0.872323	kdgK; 2-dehydro-3-deoxygluconokinase [EC:2.7.1.45]
g__Bifidobacterium	ko:K01759	0.652174	0.888889	0.383032	-0.440933	-0.872323	GLO1, gloA; lactoylglutathione lyase [EC:4.4.1.5]
g__Bifidobacterium	ko:K01995	0.652174	0.888889	0.383032	-0.440933	-0.872323	livG; branched-chain amino acid transport system ATP-binding protein
g__Bifidobacterium	ko:K01997	0.652174	0.888889	0.383032	-0.440933	-0.872323	livH; branched-chain amino acid transport system permease protein
g__Bifidobacterium	ko:K01998	0.652174	0.888889	0.383032	-0.440933	-0.872323	livM; branched-chain amino acid transport system permease protein
g__Bifidobacterium	ko:K01999	0.652174	0.888889	0.383032	-0.440933	-0.872323	livK; branched-chain amino acid transport system substrate-binding protein
g__Bifidobacterium	ko:K02756	0.652174	0.888889	0.383032	-0.440933	-0.872323	NA
g__Bifidobacterium	ko:K03710	0.652174	0.888889	0.383032	-0.440933	-0.872323	K03710; GntR family transcriptional regulator
g__Bifidobacterium	ko:K07029	0.652174	0.888889	0.383032	-0.440933	-0.872323	dagK; diacylglycerol kinase (ATP) [EC:2.7.1.107]
g__Bifidobacterium	ko:K07814	0.652174	0.888889	0.383032	-0.440933	-0.872323	K07814; cyclic di-GMP phosphodiesterase [EC:3.1.4.-]
g__Bifidobacterium	ko:K11748	0.652174	0.888889	0.383032	-0.440933	-0.872323	kefG; glutathione-regulated potassium-efflux system ancillary protein KefG
g__Bifidobacterium	ko:K02005	0.304348	0.111111	0.385775	1.37603	0.867306	ABC.CD.TX; HlyD family secretion protein
g__Bifidobacterium	ko:K03306	0.304348	0.111111	0.385775	1.37603	0.867306	TC.PIT; inorganic phosphate transporter, PiT family
g__Bifidobacterium	ko:K03332	0.304348	0.111111	0.385775	1.37603	0.867306	fruA; fructan beta-fructosidase [EC:3.2.1.80]
g__Bifidobacterium	ko:K07062	0.304348	0.111111	0.385775	1.37603	0.867306	fitB; toxin FitB [EC:3.1.-.-]
g__Bifidobacterium	ko:K07220	0.304348	0.111111	0.385775	1.37603	0.867306	K07220; uncharacterized protein
g__Bifidobacterium	ko:K10037	0.304348	0.111111	0.385775	1.37603	0.867306	glnP; glutamine transport system permease protein
g__Bifidobacterium	ko:K12999	0.304348	0.111111	0.385775	1.37603	0.867306	rgpI; glucosyltransferase [EC:2.4.1.-]
g__Bifidobacterium	ko:K16963	0.304348	0.111111	0.385775	1.37603	0.867306	yxeO; putative S-methylcysteine transport system ATP-binding protein
g__Bifidobacterium	ko:K21495	0.304348	0.111111	0.385775	1.37603	0.867306	fitA; antitoxin FitA
g__Bifidobacterium	ko:K00975	0.695652	0.888889	0.385775	-0.349186	-0.867306	glgC; glucose-1-phosphate adenylyltransferase [EC:2.7.7.27]
g__Bifidobacterium	ko:K01628	0.695652	0.888889	0.385775	-0.349186	-0.867306	fucA; L-fuculose-phosphate aldolase [EC:4.1.2.17]
g__Bifidobacterium	ko:K01996	0.695652	0.888889	0.385775	-0.349186	-0.867306	livF; branched-chain amino acid transport system ATP-binding protein
g__Bifidobacterium	ko:K03077	0.695652	0.888889	0.385775	-0.349186	-0.867306	araD, ulaF, sgaE, sgbE; L-ribulose-5-phosphate 4-epimerase [EC:5.1.3.4]
g__Bifidobacterium	ko:K03722	0.695652	0.888889	0.385775	-0.349186	-0.867306	dinG; ATP-dependent DNA helicase DinG [EC:5.6.2.3]
g__Bifidobacterium	ko:K07090	0.695652	0.888889	0.385775	-0.349186	-0.867306	K07090; uncharacterized protein
g__Bifidobacterium	ko:K08282	0.695652	0.888889	0.385775	-0.349186	-0.867306	E2.7.11.1; non-specific serine/threonine protein kinase [EC:2.7.11.1]
g__Bifidobacterium	ko:K10206	0.695652	0.888889	0.385775	-0.349186	-0.867306	E2.6.1.83; LL-diaminopimelate aminotransferase [EC:2.6.1.83]
g__Bifidobacterium	ko:K10906	0.695652	0.888889	0.385775	-0.349186	-0.867306	recE; exodeoxyribonuclease VIII [EC:3.1.11.-]
g__Bifidobacterium	ko:K11358	0.695652	0.888889	0.385775	-0.349186	-0.867306	yhdR; aspartate aminotransferase [EC:2.6.1.1]
g__Bifidobacterium	ko:K12511	0.695652	0.888889	0.385775	-0.349186	-0.867306	tadC; tight adherence protein C
g__Bifidobacterium	ko:K14261	0.695652	0.888889	0.385775	-0.349186	-0.867306	alaC; alanine-synthesizing transaminase [EC:2.6.1.-]
g__Bifidobacterium	ko:K16148	0.695652	0.888889	0.385775	-0.349186	-0.867306	glgM; alpha-maltose-1-phosphate synthase [EC:2.4.1.342]
g__Bifidobacterium	ko:K16692	0.695652	0.888889	0.385775	-0.349186	-0.867306	etk-wzc; tyrosine-protein kinase Etk/Wzc [EC:2.7.10.3]
g__Bifidobacterium	ko:K19549	0.695652	0.888889	0.385775	-0.349186	-0.867306	bacF; bacilysin biosynthesis transaminase BacF [EC:2.6.1.-]
g__Bifidobacterium	ko:K01768	0.73913	0.555556	0.407175	0.405548	0.828876	E4.6.1.1; adenylate cyclase [EC:4.6.1.1]
g__Bifidobacterium	ko:K06218	0.73913	0.555556	0.407175	0.405548	0.828876	relE, stbE; mRNA interferase RelE/StbE
g__Bifidobacterium	ko:K07184	0.73913	0.555556	0.407175	0.405548	0.828876	ygiM; SH3 domain protein
g__Bifidobacterium	ko:K06200	0.26087	0.444444	0.407175	-0.746506	-0.828876	cstA; carbon starvation protein
g__Bifidobacterium	ko:K11312	0.26087	0.444444	0.407175	-0.746506	-0.828876	K11312; cupin 2 domain-containing protein
g__Bifidobacterium	ko:K14645	0.26087	0.444444	0.407175	-0.746506	-0.828876	K14645; serine protease [EC:3.4.21.-]
g__Bifidobacterium	ko:K00574	0.434783	0.222222	0.422375	0.937594	0.802307	cfa; cyclopropane-fatty-acyl-phospholipid synthase [EC:2.1.1.79]
g__Bifidobacterium	ko:K05350	0.565217	0.777778	0.422375	-0.453681	-0.802307	bglB; beta-glucosidase [EC:3.2.1.21]
g__Bifidobacterium	ko:K10213	0.565217	0.777778	0.422375	-0.453681	-0.802307	rihB; ribosylpyrimidine nucleosidase [EC:3.2.2.8]
g__Bifidobacterium	ko:K10907	0.565217	0.777778	0.422375	-0.453681	-0.802307	K10907; aminotransferase [EC:2.6.1.-]
g__Bifidobacterium	ko:K03327	0.652174	0.444444	0.426935	0.543106	0.794447	TC.MATE, SLC47A, norM, mdtK, dinF; multidrug resistance protein, MATE family
g__Bifidobacterium	ko:K03536	0.652174	0.444444	0.426935	0.543106	0.794447	rnpA; ribonuclease P protein component [EC:3.1.26.5]
g__Bifidobacterium	ko:K15342	0.652174	0.444444	0.426935	0.543106	0.794447	cas1; CRISP-associated protein Cas1
g__Bifidobacterium	ko:K02169	0.347826	0.555556	0.426935	-0.66041	-0.794447	bioC; malonyl-CoA O-methyltransferase [EC:2.1.1.197]
g__Bifidobacterium	ko:K02760	0.347826	0.555556	0.426935	-0.66041	-0.794447	celA, chbB; cellobiose PTS system EIIB component [EC:2.7.1.196 2.7.1.205]
g__Bifidobacterium	ko:K07484	0.347826	0.555556	0.426935	-0.66041	-0.794447	K07484; transposase
g__Bifidobacterium	ko:K00012	0.434783	0.666667	0.433148	-0.605345	-0.783816	UGDH, ugd; UDPglucose 6-dehydrogenase [EC:1.1.1.22]
g__Bifidobacterium	ko:K01183	0.434783	0.666667	0.433148	-0.605345	-0.783816	E3.2.1.14; chitinase [EC:3.2.1.14]
g__Bifidobacterium	ko:K02564	0.565217	0.333333	0.433148	0.744497	0.783816	nagB, GNPDA; glucosamine-6-phosphate deaminase [EC:3.5.99.6]
g__Bifidobacterium	ko:K16650	0.565217	0.333333	0.433148	0.744497	0.783816	glft2; galactofuranosylgalactofuranosylrhamnosyl-N-acetylglucosaminyl-diphospho-decaprenol beta-1,5/1,6-galactofuranosyltransferase [EC:2.4.1.288]
g__Bifidobacterium	ko:K01186	0.391304	0.222222	0.441376	0.789191	0.769872	NEU1; sialidase-1 [EC:3.2.1.18]
g__Bifidobacterium	ko:K03529	0.391304	0.222222	0.441376	0.789191	0.769872	smc; chromosome segregation protein
g__Bifidobacterium	ko:K04487	0.391304	0.222222	0.441376	0.789191	0.769872	iscS, NFS1; cysteine desulfurase [EC:2.8.1.7]
g__Bifidobacterium	ko:K07485	0.391304	0.222222	0.441376	0.789191	0.769872	K07485; transposase
g__Bifidobacterium	ko:K07491	0.391304	0.222222	0.441376	0.789191	0.769872	rayT; REP-associated tyrosine transposase
g__Bifidobacterium	ko:K06902	0.608696	0.777778	0.441376	-0.348559	-0.769872	UMF1; MFS transporter, UMF1 family
g__Bifidobacterium	ko:K07124	0.608696	0.777778	0.441376	-0.348559	-0.769872	K07124; uncharacterized protein
g__Bifidobacterium	ko:K08320	0.608696	0.777778	0.441376	-0.348559	-0.769872	nudG; (d)CTP diphosphatase [EC:3.6.1.65]
g__Bifidobacterium	ko:K00640	0.478261	0.666667	0.444049	-0.470793	-0.765374	cysE; serine O-acetyltransferase [EC:2.3.1.30]
g__Bifidobacterium	ko:K00745	0.478261	0.666667	0.444049	-0.470793	-0.765374	NA
g__Bifidobacterium	ko:K06921	0.478261	0.666667	0.444049	-0.470793	-0.765374	K06921; uncharacterized protein
g__Bifidobacterium	ko:K12554	0.478261	0.666667	0.444049	-0.470793	-0.765374	murN; alanine adding enzyme [EC:2.3.2.-]
g__Bifidobacterium	ko:K01156	0.391304	0.555556	0.453315	-0.494972	-0.7499	res; type III restriction enzyme [EC:3.1.21.5]
g__Bifidobacterium	ko:K01792	0.391304	0.555556	0.453315	-0.494972	-0.7499	E5.1.3.15; glucose-6-phosphate 1-epimerase [EC:5.1.3.15]
g__Bifidobacterium	ko:K10548	0.391304	0.555556	0.453315	-0.494972	-0.7499	gguA; putative multiple sugar transport system ATP-binding protein [EC:7.5.2.-]
g__Bifidobacterium	ko:K00009	0.0869565	0.222222	0.556758	-1.2601	-0.587664	mtlD; mannitol-1-phosphate 5-dehydrogenase [EC:1.1.1.17]
g__Bifidobacterium	ko:K00027	0.0869565	0.222222	0.556758	-1.2601	-0.587664	ME2, sfcA, maeA; malate dehydrogenase (oxaloacetate-decarboxylating) [EC:1.1.1.38]
g__Bifidobacterium	ko:K00135	0.0869565	0.222222	0.556758	-1.2601	-0.587664	gabD; succinate-semialdehyde dehydrogenase / glutarate-semialdehyde dehydrogenase [EC:1.2.1.16 1.2.1.79 1.2.1.20]
g__Bifidobacterium	ko:K00872	0.913043	0.777778	0.556758	0.22861	0.587664	thrB; homoserine kinase [EC:2.7.1.39]
g__Bifidobacterium	ko:K01745	0.0869565	0.222222	0.556758	-1.2601	-0.587664	hutH, HAL; histidine ammonia-lyase [EC:4.3.1.3]
g__Bifidobacterium	ko:K02647	0.0869565	0.222222	0.556758	-1.2601	-0.587664	cdaR; carbohydrate diacid regulator
g__Bifidobacterium	ko:K03652	0.0869565	0.222222	0.556758	-1.2601	-0.587664	MPG; DNA-3-methyladenine glycosylase [EC:3.2.2.21]
g__Bifidobacterium	ko:K05592	0.913043	0.777778	0.556758	0.22861	0.587664	deaD, cshA; ATP-dependent RNA helicase DeaD [EC:3.6.4.13]
g__Bifidobacterium	ko:K06871	0.0869565	0.222222	0.556758	-1.2601	-0.587664	K06871; uncharacterized protein
g__Bifidobacterium	ko:K07106	0.0869565	0.222222	0.556758	-1.2601	-0.587664	murQ; N-acetylmuramic acid 6-phosphate etherase [EC:4.2.1.126]
g__Bifidobacterium	ko:K09001	0.0869565	0.222222	0.556758	-1.2601	-0.587664	anmK; anhydro-N-acetylmuramic acid kinase [EC:2.7.1.170]
g__Bifidobacterium	ko:K11050	0.0869565	0.222222	0.556758	-1.2601	-0.587664	cylA; multidrug/hemolysin transport system ATP-binding protein
g__Bifidobacterium	ko:K11085	0.0869565	0.222222	0.556758	-1.2601	-0.587664	msbA; ATP-binding cassette, subfamily B, bacterial MsbA [EC:7.5.2.6]
g__Bifidobacterium	ko:K11737	0.913043	0.777778	0.556758	0.22861	0.587664	cycA; D-serine/D-alanine/glycine transporter
g__Bifidobacterium	ko:K11927	0.913043	0.777778	0.556758	0.22861	0.587664	rhlE; ATP-dependent RNA helicase RhlE [EC:3.6.4.13]
g__Bifidobacterium	ko:K17242	0.0869565	0.222222	0.556758	-1.2601	-0.587664	aguF; alpha-1,4-digalacturonate transport system permease protein
g__Bifidobacterium	ko:K22212	0.0869565	0.222222	0.556758	-1.2601	-0.587664	mleA, mleS; malolactic enzyme [EC:4.1.1.101]
g__Bifidobacterium	ko:K00036	0.869565	0.777778	0.604248	0.159002	0.518302	G6PD, zwf; glucose-6-phosphate 1-dehydrogenase [EC:1.1.1.49 1.1.1.363]
g__Bifidobacterium	ko:K00645	0.130435	0.222222	0.604248	-0.725606	-0.518302	fabD, MCAT, MCT1; [acyl-carrier-protein] S-malonyltransferase [EC:2.3.1.39]
g__Bifidobacterium	ko:K01338	0.130435	0.222222	0.604248	-0.725606	-0.518302	lon; ATP-dependent Lon protease [EC:3.4.21.53]
g__Bifidobacterium	ko:K06191	0.869565	0.777778	0.604248	0.159002	0.518302	nrdH; glutaredoxin-like protein NrdH
g__Bifidobacterium	ko:K07445	0.130435	0.222222	0.604248	-0.725606	-0.518302	K07445; putative DNA methylase
g__Bifidobacterium	ko:K07726	0.130435	0.222222	0.604248	-0.725606	-0.518302	K07726; putative transcriptional regulator
g__Bifidobacterium	ko:K09809	0.869565	0.777778	0.604248	0.159002	0.518302	tagF; CDP-glycerol glycerophosphotransferase [EC:2.7.8.12]
g__Bifidobacterium	ko:K13653	0.130435	0.222222	0.604248	-0.725606	-0.518302	K13653; AraC family transcriptional regulator
g__Bifidobacterium	ko:K13890	0.869565	0.777778	0.604248	0.159002	0.518302	gsiC; glutathione transport system permease protein
g__Bifidobacterium	ko:K15581	0.869565	0.777778	0.604248	0.159002	0.518302	oppB; oligopeptide transport system permease protein
g__Bifidobacterium	ko:K16899	0.130435	0.222222	0.604248	-0.725606	-0.518302	addB; ATP-dependent helicase/nuclease subunit B [EC:5.6.2.4 3.1.-.-]
g__Bifidobacterium	ko:K16957	0.130435	0.222222	0.604248	-0.725606	-0.518302	tcyK; L-cystine transport system substrate-binding protein
g__Bifidobacterium	ko:K21919	0.130435	0.222222	0.604248	-0.725606	-0.518302	KCTD9; BTB/POZ domain-containing protein KCTD9
g__Bifidobacterium	ko:K00783	0.73913	0.888889	0.640102	-0.262926	-0.467556	rlmH; 23S rRNA (pseudouridine1915-N3)-methyltransferase [EC:2.1.1.177]
g__Bifidobacterium	ko:K00865	0.73913	0.888889	0.640102	-0.262926	-0.467556	glxK, garK; glycerate 2-kinase [EC:2.7.1.165]
g__Bifidobacterium	ko:K00999	0.73913	0.888889	0.640102	-0.262926	-0.467556	CDIPT; CDP-diacylglycerol--inositol 3-phosphatidyltransferase [EC:2.7.8.11]
g__Bifidobacterium	ko:K01046	0.26087	0.111111	0.640102	1.16127	0.467556	lip, TGL2; triacylglycerol lipase [EC:3.1.1.3]
g__Bifidobacterium	ko:K01185	0.73913	0.888889	0.640102	-0.262926	-0.467556	E3.2.1.17; lysozyme [EC:3.2.1.17]
g__Bifidobacterium	ko:K01498	0.26087	0.111111	0.640102	1.16127	0.467556	ribD1; diaminohydroxyphosphoribosylaminopyrimidine deaminase [EC:3.5.4.26]
g__Bifidobacterium	ko:K01607	0.73913	0.888889	0.640102	-0.262926	-0.467556	pcaC; 4-carboxymuconolactone decarboxylase [EC:4.1.1.44]
g__Bifidobacterium	ko:K01633	0.73913	0.888889	0.640102	-0.262926	-0.467556	folB; 7,8-dihydroneopterin aldolase/epimerase/oxygenase [EC:4.1.2.25 5.1.99.8 1.13.11.81]
g__Bifidobacterium	ko:K02315	0.26087	0.111111	0.640102	1.16127	0.467556	dnaC; DNA replication protein DnaC
g__Bifidobacterium	ko:K03292	0.73913	0.888889	0.640102	-0.262926	-0.467556	TC.GPH; glycoside/pentoside/hexuronide:cation symporter, GPH family
g__Bifidobacterium	ko:K03646	0.73913	0.888889	0.640102	-0.262926	-0.467556	tolA; colicin import membrane protein
g__Bifidobacterium	ko:K06994	0.73913	0.888889	0.640102	-0.262926	-0.467556	K06994; putative drug exporter of the RND superfamily
g__Bifidobacterium	ko:K07443	0.73913	0.888889	0.640102	-0.262926	-0.467556	ybaZ; methylated-DNA-protein-cysteine methyltransferase related protein
g__Bifidobacterium	ko:K07454	0.26087	0.111111	0.640102	1.16127	0.467556	K07454; putative restriction endonuclease
g__Bifidobacterium	ko:K07462	0.26087	0.111111	0.640102	1.16127	0.467556	recJ; single-stranded-DNA-specific exonuclease [EC:3.1.-.-]
g__Bifidobacterium	ko:K14161	0.73913	0.888889	0.640102	-0.262926	-0.467556	imuB; protein ImuB
g__Bifidobacterium	ko:K15923	0.26087	0.111111	0.640102	1.16127	0.467556	AXY8, FUC95A, afcA; alpha-L-fucosidase 2 [EC:3.2.1.51]
g__Bifidobacterium	ko:K19710	0.26087	0.111111	0.640102	1.16127	0.467556	E2.7.7.53; ATP adenylyltransferase [EC:2.7.7.53]
g__Bifidobacterium	ko:K00005	0.217391	0.111111	0.64822	0.908846	0.456236	gldA; glycerol dehydrogenase [EC:1.1.1.6]
g__Bifidobacterium	ko:K00598	0.217391	0.111111	0.64822	0.908846	0.456236	tam; trans-aconitate 2-methyltransferase [EC:2.1.1.144]
g__Bifidobacterium	ko:K02058	0.217391	0.111111	0.64822	0.908846	0.456236	ABC.SS.S; simple sugar transport system substrate-binding protein
g__Bifidobacterium	ko:K02100	0.217391	0.111111	0.64822	0.908846	0.456236	araE; MFS transporter, SP family, arabinose:H+ symporter
g__Bifidobacterium	ko:K02653	0.217391	0.111111	0.64822	0.908846	0.456236	pilC; type IV pilus assembly protein PilC
g__Bifidobacterium	ko:K02669	0.217391	0.111111	0.64822	0.908846	0.456236	pilT; twitching motility protein PilT
g__Bifidobacterium	ko:K03827	0.217391	0.111111	0.64822	0.908846	0.456236	yjaB; putative acetyltransferase [EC:2.3.1.-]
g__Bifidobacterium	ko:K05520	0.217391	0.111111	0.64822	0.908846	0.456236	pfpI; protease I [EC:3.5.1.124]
g__Bifidobacterium	ko:K06915	0.217391	0.111111	0.64822	0.908846	0.456236	herA; DNA double-strand break repair helicase HerA and related ATPase
g__Bifidobacterium	ko:K08317	0.217391	0.111111	0.64822	0.908846	0.456236	hcxA; hydroxycarboxylate dehydrogenase A [EC:1.1.1.-]
g__Bifidobacterium	ko:K11708	0.217391	0.111111	0.64822	0.908846	0.456236	troC, mntC, znuB; manganese/zinc/iron transport system permease protein
g__Bifidobacterium	ko:K11733	0.217391	0.111111	0.64822	0.908846	0.456236	lysP; lysine-specific permease
g__Bifidobacterium	ko:K16960	0.217391	0.111111	0.64822	0.908846	0.456236	tcyN; L-cystine transport system ATP-binding protein [EC:7.4.2.1]
g__Bifidobacterium	ko:K17733	0.217391	0.111111	0.64822	0.908846	0.456236	cwlK; peptidoglycan LD-endopeptidase CwlK [EC:3.4.-.-]
g__Bifidobacterium	ko:K19002	0.217391	0.111111	0.64822	0.908846	0.456236	mgs, bgsB; 1,2-diacylglycerol 3-alpha-glucosyltransferase [EC:2.4.1.337]
g__Bifidobacterium	ko:K19046	0.217391	0.111111	0.64822	0.908846	0.456236	casB, cse2; CRISPR system Cascade subunit CasB
g__Bifidobacterium	ko:K19115	0.217391	0.111111	0.64822	0.908846	0.456236	csh2; CRISPR-associated protein Csh2
g__Bifidobacterium	ko:K20107	0.217391	0.111111	0.64822	0.908846	0.456236	NA
g__Bifidobacterium	ko:K20108	0.217391	0.111111	0.64822	0.908846	0.456236	malT; maltose PTS system EIICB or EIICBA component [EC:2.7.1.208]
g__Bifidobacterium	ko:K20382	0.217391	0.111111	0.64822	0.908846	0.456236	asa1; aggregation substance
g__Bifidobacterium	ko:K00567	0.782609	0.888889	0.64822	-0.181534	-0.456236	ogt, MGMT; methylated-DNA-[protein]-cysteine S-methyltransferase [EC:2.1.1.63]
g__Bifidobacterium	ko:K00868	0.782609	0.888889	0.64822	-0.181534	-0.456236	pdxK, pdxY; pyridoxine kinase [EC:2.7.1.35]
g__Bifidobacterium	ko:K01077	0.782609	0.888889	0.64822	-0.181534	-0.456236	E3.1.3.1, phoA, phoB; alkaline phosphatase [EC:3.1.3.1]
g__Bifidobacterium	ko:K01586	0.782609	0.888889	0.64822	-0.181534	-0.456236	lysA; diaminopimelate decarboxylase [EC:4.1.1.20]
g__Bifidobacterium	ko:K01879	0.782609	0.888889	0.64822	-0.181534	-0.456236	glyS; glycyl-tRNA synthetase beta chain [EC:6.1.1.14]
g__Bifidobacterium	ko:K02279	0.782609	0.888889	0.64822	-0.181534	-0.456236	cpaB, rcpC; pilus assembly protein CpaB
g__Bifidobacterium	ko:K02386	0.782609	0.888889	0.64822	-0.181534	-0.456236	flgA; flagellar basal body P-ring formation protein FlgA
g__Bifidobacterium	ko:K02532	0.782609	0.888889	0.64822	-0.181534	-0.456236	lacY; MFS transporter, OHS family, lactose permease
g__Bifidobacterium	ko:K03484	0.782609	0.888889	0.64822	-0.181534	-0.456236	scrR; LacI family transcriptional regulator, sucrose operon repressor
g__Bifidobacterium	ko:K03502	0.782609	0.888889	0.64822	-0.181534	-0.456236	umuC; DNA polymerase V
g__Bifidobacterium	ko:K06941	0.782609	0.888889	0.64822	-0.181534	-0.456236	rlmN; 23S rRNA (adenine2503-C2)-methyltransferase [EC:2.1.1.192]
g__Bifidobacterium	ko:K08167	0.782609	0.888889	0.64822	-0.181534	-0.456236	smvA, qacA, lfrA; MFS transporter, DHA2 family, multidrug resistance protein
g__Bifidobacterium	ko:K08218	0.782609	0.888889	0.64822	-0.181534	-0.456236	ampG; MFS transporter, PAT family, beta-lactamase induction signal transducer AmpG
g__Bifidobacterium	ko:K09022	0.782609	0.888889	0.64822	-0.181534	-0.456236	ridA, tdcF, RIDA; 2-iminobutanoate/2-iminopropanoate deaminase [EC:3.5.99.10]
g__Bifidobacterium	ko:K09810	0.782609	0.888889	0.64822	-0.181534	-0.456236	lolD; lipoprotein-releasing system ATP-binding protein [EC:7.6.2.-]
g__Bifidobacterium	ko:K15770	0.782609	0.888889	0.64822	-0.181534	-0.456236	cycB, ganO, mdxE; arabinogalactan oligomer / maltooligosaccharide transport system substrate-binding protein
g__Bifidobacterium	ko:K17640	0.782609	0.888889	0.64822	-0.181534	-0.456236	bxlR; LacI family transcriptional regulator, xylobiose transport system transcriptional regulator
g__Bifidobacterium	ko:K18220	0.782609	0.888889	0.64822	-0.181534	-0.456236	tetM, tetO; ribosomal protection tetracycline resistance protein
g__Bifidobacterium	ko:K01639	0.217391	0.333333	0.654498	-0.594433	-0.447522	E4.1.3.3, nanA, NPL; N-acetylneuraminate lyase [EC:4.1.3.3]
g__Bifidobacterium	ko:K02803	0.217391	0.333333	0.654498	-0.594433	-0.447522	nagEb; N-acetylglucosamine PTS system EIIB component [EC:2.7.1.193]
g__Bifidobacterium	ko:K02804	0.217391	0.333333	0.654498	-0.594433	-0.447522	nagE; N-acetylglucosamine PTS system EIICBA or EIICB component [EC:2.7.1.193]
g__Bifidobacterium	ko:K07011	0.217391	0.333333	0.654498	-0.594433	-0.447522	NA
g__Bifidobacterium	ko:K21498	0.217391	0.333333	0.654498	-0.594433	-0.447522	higA-1; antitoxin HigA-1
g__Bifidobacterium	ko:K07560	0.782609	0.666667	0.654498	0.228163	0.447522	dtd, DTD; D-aminoacyl-tRNA deacylase [EC:3.1.1.96]
g__Bifidobacterium	ko:K01426	0.304348	0.444444	0.680786	-0.531742	-0.41139	E3.5.1.4, amiE; amidase [EC:3.5.1.4]
g__Bifidobacterium	ko:K03581	0.304348	0.444444	0.680786	-0.531742	-0.41139	recD; exodeoxyribonuclease V alpha subunit [EC:3.1.11.5]
g__Bifidobacterium	ko:K06877	0.304348	0.444444	0.680786	-0.531742	-0.41139	K06877; DEAD/DEAH box helicase domain-containing protein
g__Bifidobacterium	ko:K07450	0.304348	0.444444	0.680786	-0.531742	-0.41139	K07450; putative resolvase
g__Bifidobacterium	ko:K10352	0.304348	0.444444	0.680786	-0.531742	-0.41139	MYH9s; myosin heavy chain 9/10/11/14
g__Bifidobacterium	ko:K18682	0.304348	0.444444	0.680786	-0.531742	-0.41139	rny; ribonucrease Y [EC:3.1.-.-]
g__Bifidobacterium	ko:K00077	0.652174	0.777778	0.680786	-0.250579	-0.41139	panE, apbA; 2-dehydropantoate 2-reductase [EC:1.1.1.169]
g__Bifidobacterium	ko:K00355	0.652174	0.777778	0.680786	-0.250579	-0.41139	NQO1; NAD(P)H dehydrogenase (quinone) [EC:1.6.5.2]
g__Bifidobacterium	ko:K01250	0.652174	0.777778	0.680786	-0.250579	-0.41139	rihA; pyrimidine-specific ribonucleoside hydrolase [EC:3.2.2.-]
g__Bifidobacterium	ko:K07005	0.652174	0.777778	0.680786	-0.250579	-0.41139	K07005; uncharacterized protein
g__Bifidobacterium	ko:K20444	0.652174	0.777778	0.680786	-0.250579	-0.41139	rfbC; O-antigen biosynthesis protein [EC:2.4.1.-]
g__Bifidobacterium	ko:K01534	0.347826	0.222222	0.680786	0.623753	0.41139	zntA; Zn2+/Cd2+-exporting ATPase [EC:7.2.2.12 7.2.2.21]
g__Bifidobacterium	ko:K01953	0.347826	0.222222	0.680786	0.623753	0.41139	asnB, ASNS; asparagine synthase (glutamine-hydrolysing) [EC:6.3.5.4]
g__Bifidobacterium	ko:K04758	0.347826	0.222222	0.680786	0.623753	0.41139	feoA; ferrous iron transport protein A
g__Bifidobacterium	ko:K05896	0.347826	0.222222	0.680786	0.623753	0.41139	scpA; segregation and condensation protein A
g__Bifidobacterium	ko:K08986	0.347826	0.222222	0.680786	0.623753	0.41139	ycgQ; putative membrane protein
g__Bifidobacterium	ko:K19171	0.347826	0.222222	0.680786	0.623753	0.41139	dndD; DNA sulfur modification protein DndD
g__Bifidobacterium	ko:K02049	0.73913	0.666667	0.685347	0.146772	0.405178	ABC.SN.A; NitT/TauT family transport system ATP-binding protein
g__Bifidobacterium	ko:K02565	0.73913	0.666667	0.685347	0.146772	0.405178	nagC; N-acetylglucosamine repressor
g__Bifidobacterium	ko:K07473	0.73913	0.666667	0.685347	0.146772	0.405178	dinJ; DNA-damage-inducible protein J
g__Bifidobacterium	ko:K08483	0.73913	0.666667	0.685347	0.146772	0.405178	ptsI; phosphoenolpyruvate-protein phosphotransferase (PTS system enzyme I) [EC:2.7.3.9]
g__Bifidobacterium	ko:K00728	0.26087	0.333333	0.685347	-0.342012	-0.405178	POMT, pmt; dolichyl-phosphate-mannose-protein mannosyltransferase [EC:2.4.1.109]
g__Bifidobacterium	ko:K00971	0.26087	0.333333	0.685347	-0.342012	-0.405178	manC, cpsB; mannose-1-phosphate guanylyltransferase [EC:2.7.7.13]
g__Bifidobacterium	ko:K00996	0.26087	0.333333	0.685347	-0.342012	-0.405178	rfbP; undecaprenyl-phosphate galactose phosphotransferase [EC:2.7.8.6]
g__Bifidobacterium	ko:K01809	0.26087	0.333333	0.685347	-0.342012	-0.405178	manA, MPI; mannose-6-phosphate isomerase [EC:5.3.1.8]
g__Bifidobacterium	ko:K01840	0.26087	0.333333	0.685347	-0.342012	-0.405178	manB; phosphomannomutase [EC:5.4.2.8]
g__Bifidobacterium	ko:K02429	0.26087	0.333333	0.685347	-0.342012	-0.405178	fucP; MFS transporter, FHS family, L-fucose permease
g__Bifidobacterium	ko:K02517	0.26087	0.333333	0.685347	-0.342012	-0.405178	lpxL, htrB; Kdo2-lipid IVA lauroyltransferase/acyltransferase [EC:2.3.1.241 2.3.1.-]
g__Bifidobacterium	ko:K03658	0.26087	0.333333	0.685347	-0.342012	-0.405178	helD; DNA helicase IV [EC:5.6.2.4]
g__Bifidobacterium	ko:K03828	0.26087	0.333333	0.685347	-0.342012	-0.405178	yjgM; putative acetyltransferase [EC:2.3.1.-]
g__Bifidobacterium	ko:K04035	0.26087	0.333333	0.685347	-0.342012	-0.405178	E1.14.13.81, acsF, chlE; magnesium-protoporphyrin IX monomethyl ester (oxidative) cyclase [EC:1.14.13.81]
g__Bifidobacterium	ko:K07749	0.26087	0.333333	0.685347	-0.342012	-0.405178	frc; formyl-CoA transferase [EC:2.8.3.16]
g__Bifidobacterium	ko:K16011	0.26087	0.333333	0.685347	-0.342012	-0.405178	algA, xanB, rfbA, wbpW, pslB; mannose-1-phosphate guanylyltransferase / mannose-6-phosphate isomerase [EC:2.7.7.13 5.3.1.8]
g__Bifidobacterium	ko:K16210	0.26087	0.333333	0.685347	-0.342012	-0.405178	togT, rhiT; oligogalacturonide transporter
g__Bifidobacterium	ko:K19117	0.26087	0.333333	0.685347	-0.342012	-0.405178	csd1, cas8c; CRISPR-associated protein Csd1
g__Bifidobacterium	ko:K19118	0.26087	0.333333	0.685347	-0.342012	-0.405178	csd2, cas7; CRISPR-associated protein Csd2
g__Bifidobacterium	ko:K19119	0.26087	0.333333	0.685347	-0.342012	-0.405178	cas5d; CRISPR-associated protein Cas5d
g__Bifidobacterium	ko:K22311	0.26087	0.333333	0.685347	-0.342012	-0.405178	ptfP1; phosphatidylinositol dimannoside acyltransferase [EC:2.3.1.265]
g__Bifidobacterium	ko:K02205	0.521739	0.666667	0.694227	-0.347727	-0.393125	rocE, rocC; arginine/ornithine permease
g__Bifidobacterium	ko:K16235	0.521739	0.666667	0.694227	-0.347727	-0.393125	mmuP; S-methylmethionine transporter
g__Bifidobacterium	ko:K16236	0.521739	0.666667	0.694227	-0.347727	-0.393125	hutM; histidine permease
g__Bifidobacterium	ko:K02056	0.478261	0.333333	0.694227	0.508042	0.393125	ABC.SS.A; simple sugar transport system ATP-binding protein [EC:7.5.2.-]
g__Bifidobacterium	ko:K03169	0.478261	0.333333	0.694227	0.508042	0.393125	topB; DNA topoisomerase III [EC:5.6.2.1]
g__Bifidobacterium	ko:K02057	0.347826	0.444444	0.695987	-0.344845	-0.390743	ABC.SS.P; simple sugar transport system permease protein
g__Bifidobacterium	ko:K03205	0.347826	0.444444	0.695987	-0.344845	-0.390743	virD4, lvhD4; type IV secretion system protein VirD4 [EC:7.4.2.8]
g__Bifidobacterium	ko:K03820	0.347826	0.444444	0.695987	-0.344845	-0.390743	lnt; apolipoprotein N-acyltransferase [EC:2.3.1.269]
g__Bifidobacterium	ko:K10440	0.347826	0.444444	0.695987	-0.344845	-0.390743	rbsC; ribose transport system permease protein
g__Bifidobacterium	ko:K10441	0.347826	0.444444	0.695987	-0.344845	-0.390743	rbsA; ribose transport system ATP-binding protein [EC:7.5.2.7]
g__Bifidobacterium	ko:K11752	0.347826	0.444444	0.695987	-0.344845	-0.390743	ribD; diaminohydroxyphosphoribosylaminopyrimidine deaminase / 5-amino-6-(5-phosphoribosylamino)uracil reductase [EC:3.5.4.26 1.1.1.193]
g__Bifidobacterium	ko:K14059	0.347826	0.444444	0.695987	-0.344845	-0.390743	int; integrase
g__Bifidobacterium	ko:K06919	0.434783	0.555556	0.69886	-0.346568	-0.38686	K06919; putative DNA primase/helicase
g__Bifidobacterium	ko:K10547	0.434783	0.555556	0.69886	-0.346568	-0.38686	gguB; putative multiple sugar transport system permease protein
g__Bifidobacterium	ko:K03929	0.434783	0.333333	0.703587	0.37349	0.380482	pnbA; para-nitrobenzyl esterase [EC:3.1.1.-]
g__Bifidobacterium	ko:K10190	0.434783	0.333333	0.703587	0.37349	0.380482	lacG, araQ; lactose/L-arabinose transport system permease protein
g__Bifidobacterium	ko:K03830	0.565217	0.666667	0.703587	-0.234338	-0.380482	yafP; putative acetyltransferase [EC:2.3.1.-]
g__Bifidobacterium	ko:K00001	0.782609	0.777778	1	0.00882007	1.39146e-16	E1.1.1.1, adh; alcohol dehydrogenase [EC:1.1.1.1]
g__Bifidobacterium	ko:K00571	0.565217	0.555556	1	0.0244385	1.39146e-16	E2.1.1.72; site-specific DNA-methyltransferase (adenine-specific) [EC:2.1.1.72]
g__Bifidobacterium	ko:K00690	0.782609	0.777778	1	0.00882007	1.39146e-16	E2.4.1.7; sucrose phosphorylase [EC:2.4.1.7]
g__Bifidobacterium	ko:K01154	0.478261	0.555556	1	-0.212017	-1.39146e-16	hsdS; type I restriction enzyme, S subunit [EC:3.1.21.3]
g__Bifidobacterium	ko:K01155	0.565217	0.555556	1	0.0244385	1.39146e-16	E3.1.21.4; type II restriction enzyme [EC:3.1.21.4]
g__Bifidobacterium	ko:K01224	0.26087	0.222222	1	0.222092	1.39146e-16	E3.2.1.89; arabinogalactan endo-1,4-beta-galactosidase [EC:3.2.1.89]
g__Bifidobacterium	ko:K01447	0.26087	0.222222	1	0.222092	1.39146e-16	xlyAB; N-acetylmuramoyl-L-alanine amidase [EC:3.5.1.28]
g__Bifidobacterium	ko:K01450	0.782609	0.777778	1	0.00882007	1.39146e-16	NA
g__Bifidobacterium	ko:K01580	0.173913	0.222222	1	-0.336482	-1.39146e-16	E4.1.1.15, gadB, gadA, GAD; glutamate decarboxylase [EC:4.1.1.15]
g__Bifidobacterium	ko:K01779	0.347826	0.333333	1	0.0596486	1.39146e-16	racD; aspartate racemase [EC:5.1.1.13]
g__Bifidobacterium	ko:K01919	0.521739	0.444444	1	0.226615	1.39146e-16	gshA; glutamate--cysteine ligase [EC:6.3.2.2]
g__Bifidobacterium	ko:K02496	0.521739	0.444444	1	0.226615	1.39146e-16	hemX; uroporphyrin-III C-methyltransferase [EC:2.1.1.107]
g__Bifidobacterium	ko:K03328	0.173913	0.222222	1	-0.336482	-1.39146e-16	TC.PST; polysaccharide transporter, PST family
g__Bifidobacterium	ko:K04095	0.565217	0.555556	1	0.0244385	1.39146e-16	fic, FICD, HYPE; cell filamentation protein, protein adenylyltransferase [EC:2.7.7.108]
g__Bifidobacterium	ko:K04562	0.782609	0.777778	1	0.00882007	1.39146e-16	flhG, fleN; flagellar biosynthesis protein FlhG
g__Bifidobacterium	ko:K05799	0.26087	0.222222	1	0.222092	1.39146e-16	pdhR; GntR family transcriptional regulator, transcriptional repressor for pyruvate dehydrogenase complex
g__Bifidobacterium	ko:K06024	0.347826	0.333333	1	0.0596486	1.39146e-16	scpB; segregation and condensation protein B
g__Bifidobacterium	ko:K06922	0.173913	0.222222	1	-0.336482	-1.39146e-16	K06922; uncharacterized protein
g__Bifidobacterium	ko:K07078	0.173913	0.222222	1	-0.336482	-1.39146e-16	K07078; uncharacterized protein
g__Bifidobacterium	ko:K07251	0.173913	0.222222	1	-0.336482	-1.39146e-16	thiK; thiamine kinase [EC:2.7.1.89]
g__Bifidobacterium	ko:K07273	0.521739	0.444444	1	0.226615	1.39146e-16	acm; lysozyme
g__Bifidobacterium	ko:K07316	0.347826	0.333333	1	0.0596486	1.39146e-16	mod; adenine-specific DNA-methyltransferase [EC:2.1.1.72]
g__Bifidobacterium	ko:K07317	0.26087	0.222222	1	0.222092	1.39146e-16	K07317; adenine-specific DNA-methyltransferase [EC:2.1.1.72]
g__Bifidobacterium	ko:K07451	0.26087	0.222222	1	0.222092	1.39146e-16	mcrA; 5-methylcytosine-specific restriction enzyme A [EC:3.1.21.-]
g__Bifidobacterium	ko:K07483	0.565217	0.555556	1	0.0244385	1.39146e-16	K07483; transposase
g__Bifidobacterium	ko:K07496	0.478261	0.555556	1	-0.212017	-1.39146e-16	K07496; putative transposase
g__Bifidobacterium	ko:K07653	0.782609	0.777778	1	0.00882007	1.39146e-16	mprB; two-component system, OmpR family, sensor histidine kinase MprB [EC:2.7.13.3]
g__Bifidobacterium	ko:K08256	0.26087	0.222222	1	0.222092	1.39146e-16	pimA; phosphatidyl-myo-inositol alpha-mannosyltransferase [EC:2.4.1.345]
g__Bifidobacterium	ko:K08972	0.782609	0.777778	1	0.00882007	1.39146e-16	K08972; putative membrane protein
g__Bifidobacterium	ko:K09952	0.26087	0.222222	1	0.222092	1.39146e-16	csn1, cas9; CRISPR-associated endonuclease Csn1 [EC:3.1.-.-]
g__Bifidobacterium	ko:K10545	0.478261	0.555556	1	-0.212017	-1.39146e-16	xylG; D-xylose transport system ATP-binding protein [EC:7.5.2.10]
g__Bifidobacterium	ko:K11693	0.565217	0.555556	1	0.0244385	1.39146e-16	femX, fmhB; peptidoglycan pentaglycine glycine transferase (the first glycine) [EC:2.3.2.16]
g__Bifidobacterium	ko:K13735	0.347826	0.333333	1	0.0596486	1.39146e-16	yeeJ; adhesin/invasin
g__Bifidobacterium	ko:K16328	0.347826	0.333333	1	0.0596486	1.39146e-16	psuK; pseudouridine kinase [EC:2.7.1.83]
g__Bifidobacterium	ko:K16552	0.478261	0.555556	1	-0.212017	-1.39146e-16	exoF; polysaccharide biosynthesis/export protein ExoF
g__Bifidobacterium	ko:K18827	0.521739	0.444444	1	0.226615	1.39146e-16	wbdD; O-antigen chain-terminating bifunctional methyltransferase/kinase [EC:2.1.1.- 2.1.1.294 2.7.1.181]
g__Bifidobacterium	ko:K18843	0.26087	0.222222	1	0.222092	1.39146e-16	hicB; antitoxin HicB
g__Bifidobacterium	ko:K19133	0.173913	0.222222	1	-0.336482	-1.39146e-16	csb3; CRISPR-associated protein Csb3
g__Bifidobacterium	ko:K19157	0.478261	0.555556	1	-0.212017	-1.39146e-16	yafQ; mRNA interferase YafQ [EC:3.1.-.-]
g__Bifidobacterium	ko:K19954	0.173913	0.222222	1	-0.336482	-1.39146e-16	adh1; alcohol dehydrogenase [EC:1.1.1.-]
g__Bifidobacterium	ko:K21350	0.782609	0.777778	1	0.00882007	1.39146e-16	E2.4.1.329; sucrose 6(F)-phosphate phosphorylase [EC:2.4.1.329]
g__Bifidobacterium	ko:K00008	0.73913	0.777778	1	-0.0725718	0	SORD, gutB; L-iditol 2-dehydrogenase [EC:1.1.1.14]
g__Bifidobacterium	ko:K00059	0.695652	0.777778	1	-0.158831	0	fabG, OAR1; 3-oxoacyl-[acyl-carrier protein] reductase [EC:1.1.1.100]
g__Bifidobacterium	ko:K00100	0.304348	0.222222	1	0.436856	0	bdhAB; butanol dehydrogenase [EC:1.1.1.-]
g__Bifidobacterium	ko:K01119	0.130435	0.111111	1	0.213569	0	cpdB; 2',3'-cyclic-nucleotide 2'-phosphodiesterase / 3'-nucleotidase [EC:3.1.4.16 3.1.3.6]
g__Bifidobacterium	ko:K01151	0.217391	0.222222	1	-0.030329	0	nfo; deoxyribonuclease IV [EC:3.1.21.2]
g__Bifidobacterium	ko:K01160	0.304348	0.222222	1	0.436856	0	rusA; crossover junction endodeoxyribonuclease RusA [EC:3.1.21.10]
g__Bifidobacterium	ko:K01442	0.695652	0.777778	1	-0.158831	0	cbh; choloylglycine hydrolase [EC:3.5.1.24]
g__Bifidobacterium	ko:K01488	0.304348	0.222222	1	0.436856	0	add, ADA; adenosine deaminase [EC:3.5.4.4]
g__Bifidobacterium	ko:K01507	0.73913	0.777778	1	-0.0725718	0	ppa; inorganic pyrophosphatase [EC:3.6.1.1]
g__Bifidobacterium	ko:K01575	0.173913	0.111111	1	0.602693	0	alsD, budA, aldC; acetolactate decarboxylase [EC:4.1.1.5]
g__Bifidobacterium	ko:K01577	0.217391	0.222222	1	-0.030329	0	oxc; oxalyl-CoA decarboxylase [EC:4.1.1.8]
g__Bifidobacterium	ko:K01761	0.217391	0.222222	1	-0.030329	0	E4.4.1.11; methionine-gamma-lyase [EC:4.4.1.11]
g__Bifidobacterium	ko:K01785	0.869565	0.888889	1	-0.0313522	0	galM, GALM; aldose 1-epimerase [EC:5.1.3.3]
g__Bifidobacterium	ko:K01788	0.217391	0.222222	1	-0.030329	0	nanE; N-acylglucosamine-6-phosphate 2-epimerase [EC:5.1.3.9]
g__Bifidobacterium	ko:K01858	0.695652	0.777778	1	-0.158831	0	INO1, ISYNA1; myo-inositol-1-phosphate synthase [EC:5.5.1.4]
g__Bifidobacterium	ko:K01962	0.869565	0.888889	1	-0.0313522	0	accA; acetyl-CoA carboxylase carboxyl transferase subunit alpha [EC:6.4.1.2 2.1.3.15]
g__Bifidobacterium	ko:K01963	0.869565	0.888889	1	-0.0313522	0	accD; acetyl-CoA carboxylase carboxyl transferase subunit beta [EC:6.4.1.2 2.1.3.15]
g__Bifidobacterium	ko:K02050	0.521739	0.555556	1	-0.0889501	0	ABC.SN.P; NitT/TauT family transport system permease protein
g__Bifidobacterium	ko:K02172	0.130435	0.111111	1	0.213569	0	blaR1; bla regulator protein blaR1
g__Bifidobacterium	ko:K02275	0.130435	0.111111	1	0.213569	0	coxB, ctaC; cytochrome c oxidase subunit II [EC:7.1.1.9]
g__Bifidobacterium	ko:K02282	0.173913	0.111111	1	0.602693	0	cpaE, tadZ; pilus assembly protein CpaE
g__Bifidobacterium	ko:K02431	0.130435	0.111111	1	0.213569	0	fucU, FUOM; L-fucose mutarotase [EC:5.1.3.29]
g__Bifidobacterium	ko:K03148	0.695652	0.777778	1	-0.158831	0	thiF; sulfur carrier protein ThiS adenylyltransferase [EC:2.7.7.73]
g__Bifidobacterium	ko:K03149	0.695652	0.666667	1	0.0605119	0	thiG; thiazole synthase [EC:2.8.1.10]
g__Bifidobacterium	ko:K03190	0.130435	0.111111	1	0.213569	0	ureD, ureH; urease accessory protein
g__Bifidobacterium	ko:K03316	0.869565	0.888889	1	-0.0313522	0	TC.CPA1; monovalent cation:H+ antiporter, CPA1 family
g__Bifidobacterium	ko:K03321	0.173913	0.111111	1	0.602693	0	TC.SULP; sulfate permease, SulP family
g__Bifidobacterium	ko:K03498	0.73913	0.777778	1	-0.0725718	0	trkH, trkG, ktrB, ktrD; trk/ktr system potassium uptake protein
g__Bifidobacterium	ko:K03575	0.869565	0.888889	1	-0.0313522	0	mutY; A/G-specific adenine glycosylase [EC:3.2.2.31]
g__Bifidobacterium	ko:K03612	0.695652	0.777778	1	-0.158831	0	rnfG; H+/Na+-translocating ferredoxin:NAD+ oxidoreductase subunit G
g__Bifidobacterium	ko:K03642	0.173913	0.111111	1	0.602693	0	rlpA; rare lipoprotein A
g__Bifidobacterium	ko:K03707	0.73913	0.777778	1	-0.0725718	0	tenA; thiaminase (transcriptional activator TenA) [EC:3.5.99.2]
g__Bifidobacterium	ko:K03719	0.73913	0.777778	1	-0.0725718	0	lrp; Lrp/AsnC family transcriptional regulator, leucine-responsive regulatory protein
g__Bifidobacterium	ko:K03734	0.73913	0.777778	1	-0.0725718	0	apbE; FAD:protein FMN transferase [EC:2.7.1.180]
g__Bifidobacterium	ko:K03799	0.869565	0.888889	1	-0.0313522	0	htpX; heat shock protein HtpX [EC:3.4.24.-]
g__Bifidobacterium	ko:K03802	0.173913	0.111111	1	0.602693	0	cphA; cyanophycin synthetase [EC:6.3.2.29 6.3.2.30]
g__Bifidobacterium	ko:K04091	0.217391	0.222222	1	-0.030329	0	ssuD, msuD; alkanesulfonate monooxygenase [EC:1.14.14.5 1.14.14.34]
g__Bifidobacterium	ko:K05340	0.130435	0.111111	1	0.213569	0	glcU; glucose uptake protein
g__Bifidobacterium	ko:K06201	0.173913	0.111111	1	0.602693	0	cutC; copper homeostasis protein
g__Bifidobacterium	ko:K06726	0.130435	0.111111	1	0.213569	0	rbsD; D-ribose pyranase [EC:5.4.99.62]
g__Bifidobacterium	ko:K07046	0.304348	0.222222	1	0.436856	0	K07046; L-fuconolactonase [EC:3.1.1.-]
g__Bifidobacterium	ko:K07230	0.73913	0.777778	1	-0.0725718	0	p19, ftrA; periplasmic iron binding protein
g__Bifidobacterium	ko:K07243	0.73913	0.777778	1	-0.0725718	0	FTR, FTH1, efeU; high-affinity iron transporter
g__Bifidobacterium	ko:K07407	0.869565	0.888889	1	-0.0313522	0	E3.2.1.22B, galA, rafA; alpha-galactosidase [EC:3.2.1.22]
g__Bifidobacterium	ko:K07464	0.434783	0.444444	1	-0.0310036	0	cas4; CRISPR-associated exonuclease Cas4 [EC:3.1.12.1]
g__Bifidobacterium	ko:K07497	0.695652	0.666667	1	0.0605119	0	K07497; putative transposase
g__Bifidobacterium	ko:K07544	0.217391	0.222222	1	-0.030329	0	bbsF; benzylsuccinate CoA-transferase BbsF subunit [EC:2.8.3.15]
g__Bifidobacterium	ko:K07741	0.391304	0.444444	1	-0.179407	0	antB; anti-repressor protein
g__Bifidobacterium	ko:K07978	0.695652	0.777778	1	-0.158831	0	plmA; GntR family transcriptional regulator
g__Bifidobacterium	ko:K07979	0.695652	0.777778	1	-0.158831	0	ytrA; GntR family transcriptional regulator
g__Bifidobacterium	ko:K08591	0.304348	0.222222	1	0.436856	0	plsY; acyl phosphate:glycerol-3-phosphate acyltransferase [EC:2.3.1.275]
g__Bifidobacterium	ko:K08641	0.130435	0.111111	1	0.213569	0	vanX; zinc D-Ala-D-Ala dipeptidase [EC:3.4.13.22]
g__Bifidobacterium	ko:K08998	0.695652	0.666667	1	0.0605119	0	K08998; uncharacterized protein
g__Bifidobacterium	ko:K09693	0.217391	0.222222	1	-0.030329	0	tagH; teichoic acid transport system ATP-binding protein [EC:7.5.2.4]
g__Bifidobacterium	ko:K09951	0.434783	0.444444	1	-0.0310036	0	cas2; CRISPR-associated protein Cas2
g__Bifidobacterium	ko:K10009	0.869565	0.888889	1	-0.0313522	0	tcyB, yecS; L-cystine transport system permease protein
g__Bifidobacterium	ko:K10240	0.217391	0.222222	1	-0.030329	0	cebE; cellobiose transport system substrate-binding protein
g__Bifidobacterium	ko:K10242	0.173913	0.111111	1	0.602693	0	cebG; cellobiose transport system permease protein
g__Bifidobacterium	ko:K10947	0.173913	0.111111	1	0.602693	0	padR; PadR family transcriptional regulator, regulatory protein PadR
g__Bifidobacterium	ko:K11104	0.695652	0.666667	1	0.0605119	0	melB; melibiose permease
g__Bifidobacterium	ko:K11963	0.130435	0.111111	1	0.213569	0	urtE; urea transport system ATP-binding protein
g__Bifidobacterium	ko:K12071	0.173913	0.111111	1	0.602693	0	traD; conjugal transfer pilus assembly protein TraD
g__Bifidobacterium	ko:K12513	0.869565	0.888889	1	-0.0313522	0	tadE; tight adherence protein E
g__Bifidobacterium	ko:K12547	0.173913	0.111111	1	0.602693	0	plyA; polysaccharidase protein
g__Bifidobacterium	ko:K12700	0.130435	0.111111	1	0.213569	0	rihC; non-specific riboncleoside hydrolase [EC:3.2.2.-]
g__Bifidobacterium	ko:K12990	0.130435	0.111111	1	0.213569	0	rfbF, rhlC; rhamnosyltransferase [EC:2.4.1.-]
g__Bifidobacterium	ko:K13733	0.130435	0.111111	1	0.213569	0	fnbB; fibronectin-binding protein B
g__Bifidobacterium	ko:K13950	0.73913	0.777778	1	-0.0725718	0	pabAB; para-aminobenzoate synthetase [EC:2.6.1.85]
g__Bifidobacterium	ko:K13953	0.217391	0.222222	1	-0.030329	0	adhP; alcohol dehydrogenase, propanol-preferring [EC:1.1.1.1]
g__Bifidobacterium	ko:K14194	0.173913	0.111111	1	0.602693	0	sdrC_D_E; serine-aspartate repeat-containing protein C/D/E
g__Bifidobacterium	ko:K14195	0.130435	0.111111	1	0.213569	0	sasG; surface protein G
g__Bifidobacterium	ko:K14623	0.130435	0.111111	1	0.213569	0	dinD; DNA-damage-inducible protein D
g__Bifidobacterium	ko:K15773	0.304348	0.222222	1	0.436856	0	hipB; HTH-type transcriptional regulator / antitoxin HipB
g__Bifidobacterium	ko:K16209	0.695652	0.777778	1	-0.158831	0	lacS, galP, rafP; lactose/raffinose/galactose permease
g__Bifidobacterium	ko:K16213	0.73913	0.777778	1	-0.0725718	0	cbe, mbe; cellobiose epimerase [EC:5.1.3.11]
g__Bifidobacterium	ko:K16710	0.130435	0.111111	1	0.213569	0	wcaK, amsJ; colanic acid/amylovoran biosynthesis protein WcaK/AmsJ
g__Bifidobacterium	ko:K16959	0.130435	0.111111	1	0.213569	0	tcyM; L-cystine transport system permease protein
g__Bifidobacterium	ko:K16962	0.130435	0.111111	1	0.213569	0	yxeN; putative S-methylcysteine transport system permease protein
g__Bifidobacterium	ko:K17062	0.130435	0.111111	1	0.213569	0	bgtB; arginine/lysine/histidine/glutamine transport system substrate-binding and permease protein
g__Bifidobacterium	ko:K17329	0.173913	0.111111	1	0.602693	0	dasA; N,N'-diacetylchitobiose transport system substrate-binding protein
g__Bifidobacterium	ko:K18642	0.304348	0.222222	1	0.436856	0	creS; crescentin
g__Bifidobacterium	ko:K18918	0.434783	0.444444	1	-0.0310036	0	relB; RHH-type transcriptional regulator, rel operon repressor / antitoxin RelB
g__Bifidobacterium	ko:K19159	0.304348	0.222222	1	0.436856	0	yefM; antitoxin YefM
g__Bifidobacterium	ko:K19784	0.173913	0.111111	1	0.602693	0	chrR, NQR; chromate reductase, NAD(P)H dehydrogenase (quinone)
g__Bifidobacterium	ko:K19955	0.304348	0.222222	1	0.436856	0	adh2; alcohol dehydrogenase [EC:1.1.1.-]
g__Bifidobacterium	ko:K21029	0.73913	0.777778	1	-0.0725718	0	moeB; molybdopterin-synthase adenylyltransferase [EC:2.7.7.80]
g__Bifidobacterium	ko:K21053	0.304348	0.222222	1	0.436856	0	ade; adenine deaminase [EC:3.5.4.2]
g__Bifidobacterium	ko:K22397	0.304348	0.222222	1	0.436856	0	yjhH, yagE; 2-dehydro-3-deoxy-D-pentonate aldolase [EC:4.1.2.28]
g__Bifidobacterium	ko:K00033	0.826087	0.777778	1	0.0858643	-2.78292e-16	PGD, gnd, gntZ; 6-phosphogluconate dehydrogenase [EC:1.1.1.44 1.1.1.343]
g__Bifidobacterium	ko:K00053	0.826087	0.888889	1	-0.10449	2.78292e-16	ilvC; ketol-acid reductoisomerase [EC:1.1.1.86]
g__Bifidobacterium	ko:K00262	0.826087	0.888889	1	-0.10449	2.78292e-16	E1.4.1.4, gdhA; glutamate dehydrogenase (NADP+) [EC:1.4.1.4]
g__Bifidobacterium	ko:K00611	0.826087	0.888889	1	-0.10449	2.78292e-16	OTC, argF, argI; ornithine carbamoyltransferase [EC:2.1.3.3]
g__Bifidobacterium	ko:K00990	0.826087	0.888889	1	-0.10449	2.78292e-16	glnD; [protein-PII] uridylyltransferase [EC:2.7.7.59]
g__Bifidobacterium	ko:K01048	0.826087	0.888889	1	-0.10449	2.78292e-16	pldB; lysophospholipase [EC:3.1.1.5]
g__Bifidobacterium	ko:K01081	0.608696	0.666667	1	-0.129215	2.78292e-16	E3.1.3.5; 5'-nucleotidase [EC:3.1.3.5]
g__Bifidobacterium	ko:K01089	0.826087	0.888889	1	-0.10449	2.78292e-16	hisB; imidazoleglycerol-phosphate dehydratase / histidinol-phosphatase [EC:4.2.1.19 3.1.3.15]
g__Bifidobacterium	ko:K01126	0.826087	0.777778	1	0.0858643	-2.78292e-16	E3.1.4.46, glpQ, ugpQ; glycerophosphoryl diester phosphodiesterase [EC:3.1.4.46]
g__Bifidobacterium	ko:K01193	0.826087	0.777778	1	0.0858643	-2.78292e-16	INV, sacA; beta-fructofuranosidase [EC:3.2.1.26]
g__Bifidobacterium	ko:K01226	0.826087	0.888889	1	-0.10449	2.78292e-16	treC; trehalose-6-phosphate hydrolase [EC:3.2.1.93]
g__Bifidobacterium	ko:K01278	0.826087	0.777778	1	0.0858643	-2.78292e-16	DPP4, CD26; dipeptidyl-peptidase 4 [EC:3.4.14.5]
g__Bifidobacterium	ko:K01436	0.826087	0.777778	1	0.0858643	-2.78292e-16	yhaA; amidohydrolase [EC:3.5.1.-]
g__Bifidobacterium	ko:K01443	0.652174	0.666667	1	-0.0312351	2.78292e-16	nagA, AMDHD2; N-acetylglucosamine-6-phosphate deacetylase [EC:3.5.1.25]
g__Bifidobacterium	ko:K01496	0.826087	0.888889	1	-0.10449	2.78292e-16	hisI; phosphoribosyl-AMP cyclohydrolase [EC:3.5.4.19]
g__Bifidobacterium	ko:K01620	0.826087	0.888889	1	-0.10449	2.78292e-16	ltaE; threonine aldolase [EC:4.1.2.48]
g__Bifidobacterium	ko:K01647	0.826087	0.888889	1	-0.10449	2.78292e-16	CS, gltA; citrate synthase [EC:2.3.3.1]
g__Bifidobacterium	ko:K01649	0.826087	0.888889	1	-0.10449	2.78292e-16	leuA, IMS; 2-isopropylmalate synthase [EC:2.3.3.13]
g__Bifidobacterium	ko:K01653	0.826087	0.888889	1	-0.10449	2.78292e-16	E2.2.1.6S, ilvH, ilvN; acetolactate synthase I/III small subunit [EC:2.2.1.6]
g__Bifidobacterium	ko:K01658	0.826087	0.777778	1	0.0858643	-2.78292e-16	trpG; anthranilate synthase component II [EC:4.1.3.27]
g__Bifidobacterium	ko:K01662	0.826087	0.888889	1	-0.10449	2.78292e-16	dxs; 1-deoxy-D-xylulose-5-phosphate synthase [EC:2.2.1.7]
g__Bifidobacterium	ko:K01664	0.826087	0.777778	1	0.0858643	-2.78292e-16	pabA; para-aminobenzoate synthetase component II [EC:2.6.1.85]
g__Bifidobacterium	ko:K01693	0.826087	0.888889	1	-0.10449	2.78292e-16	hisB; imidazoleglycerol-phosphate dehydratase [EC:4.2.1.19]
g__Bifidobacterium	ko:K01754	0.826087	0.888889	1	-0.10449	2.78292e-16	E4.3.1.19, ilvA, tdcB; threonine dehydratase [EC:4.3.1.19]
g__Bifidobacterium	ko:K01902	0.826087	0.888889	1	-0.10449	2.78292e-16	sucD; succinyl-CoA synthetase alpha subunit [EC:6.2.1.5]
g__Bifidobacterium	ko:K02013	0.826087	0.888889	1	-0.10449	2.78292e-16	ABC.FEV.A; iron complex transport system ATP-binding protein [EC:7.2.2.-]
g__Bifidobacterium	ko:K02068	0.826087	0.777778	1	0.0858643	-2.78292e-16	STAR1, fetA; UDP-glucose/iron transport system ATP-binding protein
g__Bifidobacterium	ko:K02069	0.826087	0.777778	1	0.0858643	-2.78292e-16	STAR2, fetB; UDP-glucose/iron transport system permease protein
g__Bifidobacterium	ko:K02500	0.826087	0.888889	1	-0.10449	2.78292e-16	hisF; imidazole glycerol-phosphate synthase subunit HisF [EC:4.3.2.10]
g__Bifidobacterium	ko:K02501	0.826087	0.888889	1	-0.10449	2.78292e-16	hisH; imidazole glycerol-phosphate synthase subunit HisH [EC:4.3.2.10]
g__Bifidobacterium	ko:K02755	0.652174	0.666667	1	-0.0312351	2.78292e-16	bglFa; beta-glucoside PTS system EIIA component [EC:2.7.1.-]
g__Bifidobacterium	ko:K02757	0.652174	0.666667	1	-0.0312351	2.78292e-16	bglF, bglP; beta-glucoside PTS system EIICBA component [EC:2.7.1.-]
g__Bifidobacterium	ko:K03154	0.652174	0.666667	1	-0.0312351	2.78292e-16	thiS; sulfur carrier protein
g__Bifidobacterium	ko:K03284	0.826087	0.888889	1	-0.10449	2.78292e-16	corA; magnesium transporter
g__Bifidobacterium	ko:K03426	0.826087	0.888889	1	-0.10449	2.78292e-16	E3.6.1.22, NUDT12, nudC; NAD+ diphosphatase [EC:3.6.1.22]
g__Bifidobacterium	ko:K03499	0.826087	0.777778	1	0.0858643	-2.78292e-16	trkA, ktrA, ktrC; trk/ktr system potassium uptake protein
g__Bifidobacterium	ko:K03527	0.826087	0.888889	1	-0.10449	2.78292e-16	ispH, lytB; 4-hydroxy-3-methylbut-2-en-1-yl diphosphate reductase [EC:1.17.7.4]
g__Bifidobacterium	ko:K03688	0.826087	0.888889	1	-0.10449	2.78292e-16	ubiB, aarF; ubiquinone biosynthesis protein
g__Bifidobacterium	ko:K03790	0.826087	0.888889	1	-0.10449	2.78292e-16	rimJ; [ribosomal protein S5]-alanine N-acetyltransferase [EC:2.3.1.267]
g__Bifidobacterium	ko:K03823	0.826087	0.888889	1	-0.10449	2.78292e-16	pat, bar; phosphinothricin acetyltransferase [EC:2.3.1.183]
g__Bifidobacterium	ko:K04751	0.826087	0.888889	1	-0.10449	2.78292e-16	glnB; nitrogen regulatory protein P-II 1
g__Bifidobacterium	ko:K05685	0.826087	0.777778	1	0.0858643	-2.78292e-16	macB; macrolide transport system ATP-binding/permease protein [EC:7.6.2.-]
g__Bifidobacterium	ko:K05776	0.826087	0.888889	1	-0.10449	2.78292e-16	modF; molybdate transport system ATP-binding protein
g__Bifidobacterium	ko:K05820	0.826087	0.888889	1	-0.10449	2.78292e-16	hcaT; MFS transporter, PPP family, 3-phenylpropionic acid transporter
g__Bifidobacterium	ko:K06168	0.826087	0.888889	1	-0.10449	2.78292e-16	miaB; tRNA-2-methylthio-N6-dimethylallyladenosine synthase [EC:2.8.4.3]
g__Bifidobacterium	ko:K06889	0.826087	0.888889	1	-0.10449	2.78292e-16	K06889; uncharacterized protein
g__Bifidobacterium	ko:K07009	0.826087	0.888889	1	-0.10449	2.78292e-16	gatD; lipid II isoglutaminyl synthase (glutamine-hydrolysing) [EC:6.3.5.13]
g__Bifidobacterium	ko:K07043	0.826087	0.777778	1	0.0858643	-2.78292e-16	upp; UTP pyrophosphatase [EC:3.6.1.-]
g__Bifidobacterium	ko:K07075	0.304348	0.333333	1	-0.127248	2.78292e-16	K07075; uncharacterized protein
g__Bifidobacterium	ko:K07271	0.304348	0.333333	1	-0.127248	2.78292e-16	licD; lipopolysaccharide cholinephosphotransferase [EC:2.7.8.-]
g__Bifidobacterium	ko:K07458	0.826087	0.777778	1	0.0858643	-2.78292e-16	vsr; DNA mismatch endonuclease, patch repair protein [EC:3.1.-.-]
g__Bifidobacterium	ko:K07684	0.826087	0.888889	1	-0.10449	2.78292e-16	narL; two-component system, NarL family, nitrate/nitrite response regulator NarL
g__Bifidobacterium	ko:K10805	0.826087	0.777778	1	0.0858643	-2.78292e-16	tesB; acyl-CoA thioesterase II [EC:3.1.2.-]
g__Bifidobacterium	ko:K11068	0.826087	0.888889	1	-0.10449	2.78292e-16	hlyIII; hemolysin III
g__Bifidobacterium	ko:K11732	0.826087	0.888889	1	-0.10449	2.78292e-16	pheP; phenylalanine-specific permease
g__Bifidobacterium	ko:K11734	0.826087	0.888889	1	-0.10449	2.78292e-16	aroP; aromatic amino acid transport protein AroP
g__Bifidobacterium	ko:K12790	0.304348	0.333333	1	-0.127248	2.78292e-16	eae; intimin
g__Bifidobacterium	ko:K14155	0.826087	0.777778	1	0.0858643	-2.78292e-16	patB, malY; cysteine-S-conjugate beta-lyase [EC:4.4.1.13]
g__Bifidobacterium	ko:K17810	0.391304	0.333333	1	0.225087	-2.78292e-16	asl; D-aspartate ligase [EC:6.3.1.12]
g__Bifidobacterium	ko:K19158	0.391304	0.333333	1	0.225087	-2.78292e-16	yoeB; toxin YoeB [EC:3.1.-.-]
g__Bifidobacterium	ko:K19230	0.826087	0.888889	1	-0.10449	2.78292e-16	sapF; cationic peptide transport system ATP-binding protein
g__Bifidobacterium	ko:K19265	0.826087	0.888889	1	-0.10449	2.78292e-16	gpr; L-glyceraldehyde 3-phosphate reductase [EC:1.1.1.-]
g__Bifidobacterium	ko:K20449	0.826087	0.888889	1	-0.10449	2.78292e-16	hnr; 6-hydroxynicotinate reductase [EC:1.3.7.1]
g__Blautia_A	ko:K21721	0.0882353	1	1.39795e-06	-3.36197	-4.8253	sbnB; N-[(2S)-2-amino-2-carboxyethyl]-L-glutamate dehydrogenase [EC:1.5.1.51]
g__Blautia_A	ko:K16960	0.117647	1	4.19384e-06	-2.98412	-4.60154	tcyN; L-cystine transport system ATP-binding protein [EC:7.4.2.1]
g__Blautia_A	ko:K19244	0.117647	1	4.19384e-06	-2.98412	-4.60154	ala; alanine dehydrogenase [EC:1.4.1.1]
g__Blautia_A	ko:K01750	0.147059	1	1.0904e-05	-2.68498	-4.39842	E4.3.1.12, ocd; ornithine cyclodeaminase [EC:4.3.1.12]
g__Blautia_A	ko:K00303	0.0882353	0.875	3.29153e-05	-3.17136	-4.1523	soxB; sarcosine oxidase, subunit beta [EC:1.5.3.24 1.5.3.1]
g__Blautia_A	ko:K05524	0.0294118	0.75	3.55841e-05	-4.2693	-4.13443	fdxA; ferredoxin
g__Blautia_A	ko:K09861	0.794118	0	5.452e-05	6.32933	4.03535	K09861; uncharacterized protein
g__Blautia_A	ko:K16957	0	0.625	6.58306e-05	-5.98868	-3.99087	tcyK; L-cystine transport system substrate-binding protein
g__Blautia_A	ko:K16182	0.117647	0.875	8.80707e-05	-2.79352	-3.92131	pylD; 3-methylornithyl-N6-L-lysine dehydrogenase [EC:1.4.1.-]
g__Blautia_A	ko:K00076	0.764706	0	0.00010904	6.27558	3.86954	hdhA; 7-alpha-hydroxysteroid dehydrogenase [EC:1.1.1.159]
g__Blautia_A	ko:K03571	0.941176	0.25	0.000135398	1.8712	3.81643	mreD; rod shape-determining protein MreD
g__Blautia_A	ko:K00030	0.0588235	0.75	0.000135398	-3.46503	-3.81643	IDH3; isocitrate dehydrogenase (NAD+) [EC:1.1.1.41]
g__Blautia_A	ko:K07124	0.0588235	0.75	0.000135398	-3.46503	-3.81643	K07124; uncharacterized protein
g__Blautia_A	ko:K02424	0.147059	0.875	0.000205498	-2.49437	-3.71216	fliY, tcyA; L-cystine transport system substrate-binding protein
g__Blautia_A	ko:K07250	0.147059	0.875	0.000205498	-2.49437	-3.71216	gabT; 4-aminobutyrate aminotransferase / (S)-3-amino-2-methylpropionate transaminase / 5-aminovalerate transaminase [EC:2.6.1.19 2.6.1.22 2.6.1.48]
g__Blautia_A	ko:K20488	0.852941	0.125	0.000205498	2.6763	3.71216	nisR, spaR; two-component system, OmpR family, lantibiotic biosynthesis response regulator NisR/SpaR
g__Blautia_A	ko:K01953	0.735294	0	0.000205964	6.21974	3.71159	asnB, ASNS; asparagine synthase (glutamine-hydrolysing) [EC:6.3.5.4]
g__Blautia_A	ko:K00176	0.0882353	0.75	0.00038591	-2.95169	-3.54954	korD, oorD; 2-oxoglutarate ferredoxin oxidoreductase subunit delta [EC:1.2.7.3]
g__Blautia_A	ko:K01643	0.0882353	0.75	0.00038591	-2.95169	-3.54954	citF; citrate lyase subunit alpha / citrate CoA-transferase [EC:2.8.3.10]
g__Blautia_A	ko:K03300	0.0882353	0.75	0.00038591	-2.95169	-3.54954	TC.CITMHS; citrate-Mg2+:H+ or citrate-Ca2+:H+ symporter, CitMHS family
g__Blautia_A	ko:K06132	0.911765	0.25	0.00038591	1.82589	3.54954	clsC; cardiolipin synthase C [EC:2.7.8.-]
g__Blautia_A	ko:K20487	0.823529	0.125	0.000432525	2.62627	3.5194	nisK, spaK; two-component system, OmpR family, lantibiotic biosynthesis sensor histidine kinase NisK/SpaK [EC:2.7.13.3]
g__Blautia_A	ko:K00823	0.176471	0.875	0.000432525	-2.24673	-3.5194	puuE; 4-aminobutyrate aminotransferase [EC:2.6.1.19]
g__Blautia_A	ko:K16238	0.176471	0.875	0.000432525	-2.24673	-3.5194	eat, eutP; ethanolamine permease
g__Blautia_A	ko:K02243	0.323529	1	0.000640362	-1.59847	-3.41392	comGA; competence protein ComGA
g__Blautia_A	ko:K02652	0.323529	1	0.000640362	-1.59847	-3.41392	pilB; type IV pilus assembly protein PilB
g__Blautia_A	ko:K02172	0.676471	0	0.000640362	6.10113	3.41392	blaR1; bla regulator protein blaR1
g__Blautia_A	ko:K07469	0.676471	0	0.000640362	6.10113	3.41392	mop; aldehyde oxidoreductase [EC:1.2.99.7]
g__Blautia_A	ko:K07238	0.882353	0.25	0.000915401	1.7791	3.31531	TC.ZIP, zupT, ZRT3, ZIP2; zinc transporter, ZIP family
g__Blautia_A	ko:K00146	0.117647	0.75	0.000915401	-2.57384	-3.31531	feaB, tynC; phenylacetaldehyde dehydrogenase [EC:1.2.1.39]
g__Blautia_A	ko:K00151	0.117647	0.75	0.000915401	-2.57384	-3.31531	hpaE, hpcC; 5-carboxymethyl-2-hydroxymuconic-semialdehyde dehydrogenase [EC:1.2.1.60]
g__Blautia_A	ko:K03312	0.117647	0.75	0.000915401	-2.57384	-3.31531	gltS; glutamate:Na+ symporter, ESS family
g__Blautia_A	ko:K05964	0.117647	0.75	0.000915401	-2.57384	-3.31531	citX; holo-ACP synthase [EC:2.7.7.61]
g__Blautia_A	ko:K05966	0.117647	0.75	0.000915401	-2.57384	-3.31531	citG; triphosphoribosyl-dephospho-CoA synthase [EC:2.4.2.52]
g__Blautia_A	ko:K09472	0.117647	0.75	0.000915401	-2.57384	-3.31531	puuC, aldH; 4-(gamma-glutamylamino)butanal dehydrogenase [EC:1.2.1.99]
g__Blautia_A	ko:K10217	0.117647	0.75	0.000915401	-2.57384	-3.31531	dmpC, xylG, praB; aminomuconate-semialdehyde/2-hydroxymuconate-6-semialdehyde dehydrogenase [EC:1.2.1.32 1.2.1.85]
g__Blautia_A	ko:K13927	0.117647	0.75	0.000915401	-2.57384	-3.31531	citXG; holo-ACP synthase / triphosphoribosyl-dephospho-CoA synthase [EC:2.7.7.61 2.4.2.52]
g__Blautia_A	ko:K13930	0.117647	0.75	0.000915401	-2.57384	-3.31531	mdcB; triphosphoribosyl-dephospho-CoA synthase [EC:2.4.2.52]
g__Blautia_A	ko:K18349	0.647059	0	0.00106727	6.03795	3.27217	vanRC, vanRE, vanRG; two-component system, OmpR family, response regulator VanR
g__Blautia_A	ko:K18350	0.647059	0	0.00106727	6.03795	3.27217	vanSC, vanSE, vanSG; two-component system, OmpR family, sensor histidine kinase VanS [EC:2.7.13.3]
g__Blautia_A	ko:K01910	0.0588235	0.625	0.00120007	-3.20578	-3.23886	citC; [citrate (pro-3S)-lyase] ligase [EC:6.2.1.22]
g__Blautia_A	ko:K10218	0.0588235	0.625	0.00120007	-3.20578	-3.23886	ligK, galC; 4-hydroxy-4-methyl-2-oxoglutarate aldolase [EC:4.1.3.17]
g__Blautia_A	ko:K16212	0.0588235	0.625	0.00120007	-3.20578	-3.23886	mgp; 4-O-beta-D-mannosyl-D-glucose phosphorylase [EC:2.4.1.281]
g__Blautia_A	ko:K16962	0.0588235	0.625	0.00120007	-3.20578	-3.23886	yxeN; putative S-methylcysteine transport system permease protein
g__Blautia_A	ko:K00216	0.764706	0.125	0.00152656	2.52069	3.16959	entA; 2,3-dihydro-2,3-dihydroxybenzoate dehydrogenase [EC:1.3.1.28]
g__Blautia_A	ko:K07646	0.764706	0.125	0.00152656	2.52069	3.16959	kdpD; two-component system, OmpR family, sensor histidine kinase KdpD [EC:2.7.13.3]
g__Blautia_A	ko:K07667	0.764706	0.125	0.00152656	2.52069	3.16959	kdpE; two-component system, OmpR family, KDP operon response regulator KdpE
g__Blautia_A	ko:K00217	0.147059	0.75	0.0019082	-2.27469	-3.10416	E1.3.1.32; maleylacetate reductase [EC:1.3.1.32]
g__Blautia_A	ko:K02012	0.147059	0.75	0.0019082	-2.27469	-3.10416	afuA, fbpA; iron(III) transport system substrate-binding protein
g__Blautia_A	ko:K05800	0.147059	0.75	0.0019082	-2.27469	-3.10416	ybaO; Lrp/AsnC family transcriptional regulator
g__Blautia_A	ko:K05830	0.147059	0.75	0.0019082	-2.27469	-3.10416	lysJ, argD; [amino-group carrier protein]-gamma-(L-lysyl/L-ornithyl)-L-glutamate aminotransferase [EC:2.6.1.118 2.6.1.124]
g__Blautia_A	ko:K18120	0.147059	0.75	0.0019082	-2.27469	-3.10416	4hbD, abfH; 4-hydroxybutyrate dehydrogenase [EC:1.1.1.61]
g__Blautia_A	ko:K18785	0.147059	0.75	0.0019082	-2.27469	-3.10416	mp2; beta-1,4-mannooligosaccharide/beta-1,4-mannosyl-N-acetylglucosamine phosphorylase [EC:2.4.1.319 2.4.1.320]
g__Blautia_A	ko:K00362	0.264706	0.875	0.00262907	-1.68779	-3.00808	nirB; nitrite reductase (NADH) large subunit [EC:1.7.1.15]
g__Blautia_A	ko:K20490	0.735294	0.125	0.00262907	2.46485	3.00808	nisF, spaF, cprA, epiF; lantibiotic transport system ATP-binding protein
g__Blautia_A	ko:K20491	0.735294	0.125	0.00262907	2.46485	3.00808	nisE, spaE, cprB, epiE; lantibiotic transport system permease protein
g__Blautia_A	ko:K20492	0.735294	0.125	0.00262907	2.46485	3.00808	nisG, spaG, cprC; lantibiotic transport system permease protein
g__Blautia_A	ko:K02476	0.0294118	0.5	0.00286363	-3.6938	-2.98201	K02476; two-component system, CitB family, sensor kinase [EC:2.7.13.3]
g__Blautia_A	ko:K11691	0.0294118	0.5	0.00286363	-3.6938	-2.98201	K11691, dctS; two-component system, CitB family, sensor histidine kinase DctS [EC:2.7.13.3]
g__Blautia_A	ko:K01486	0.911765	0.375	0.00297454	1.25954	2.97036	ade; adenine deaminase [EC:3.5.4.2]
g__Blautia_A	ko:K02019	0.911765	0.375	0.00297454	1.25954	2.97036	modE; molybdate transport system regulatory protein
g__Blautia_A	ko:K16959	0.0882353	0.625	0.00297454	-2.69244	-2.97036	tcyM; L-cystine transport system permease protein
g__Blautia_A	ko:K02456	0.382353	1	0.0034481	-1.36413	-2.92468	gspG; general secretion pathway protein G
g__Blautia_A	ko:K02545	0.617647	0	0.0034481	5.97188	2.92468	mecA; penicillin-binding protein 2 prime [EC:3.4.16.4]
g__Blautia_A	ko:K03826	0.617647	0	0.0034481	5.97188	2.92468	yiaC; putative acetyltransferase [EC:2.3.1.-]
g__Blautia_A	ko:K07216	0.617647	0	0.0034481	5.97188	2.92468	hr; hemerythrin
g__Blautia_A	ko:K18149	0.617647	0	0.0034481	5.97188	2.92468	pbp5, pbp4, pbp3; penicillin-binding protein
g__Blautia_A	ko:K00130	0.176471	0.75	0.0036109	-2.02705	-2.91029	betB, gbsA; betaine-aldehyde dehydrogenase [EC:1.2.1.8]
g__Blautia_A	ko:K01644	0.176471	0.75	0.0036109	-2.02705	-2.91029	citE; citrate lyase subunit beta / citryl-CoA lyase [EC:4.1.3.34]
g__Blautia_A	ko:K01646	0.176471	0.75	0.0036109	-2.02705	-2.91029	citD; citrate lyase subunit gamma (acyl carrier protein)
g__Blautia_A	ko:K03718	0.176471	0.75	0.0036109	-2.02705	-2.91029	asnC; Lrp/AsnC family transcriptional regulator, regulator for asnA, asnC and gidA
g__Blautia_A	ko:K09251	0.176471	0.75	0.0036109	-2.02705	-2.91029	patA; putrescine aminotransferase [EC:2.6.1.82]
g__Blautia_A	ko:K18292	0.176471	0.75	0.0036109	-2.02705	-2.91029	E4.1.3.25; (S)-citramalyl-CoA lyase [EC:4.1.3.25]
g__Blautia_A	ko:K01912	0.823529	0.25	0.0036109	1.68072	2.91029	paaK; phenylacetate-CoA ligase [EC:6.2.1.30]
g__Blautia_A	ko:K20810	0.823529	0.25	0.0036109	1.68072	2.91029	mqnX; aminodeoxyfutalosine deaminase [EC:3.5.4.40]
g__Blautia_A	ko:K03564	0.588235	0	0.00377649	5.90264	2.89625	BCP, PRXQ, DOT5; thioredoxin-dependent peroxiredoxin [EC:1.11.1.24]
g__Blautia_A	ko:K10540	0.588235	0	0.00377649	5.90264	2.89625	mglB; methyl-galactoside transport system substrate-binding protein
g__Blautia_A	ko:K17838	0.588235	0	0.00377649	5.90264	2.89625	oxa; beta-lactamase class D [EC:3.5.2.6]
g__Blautia_A	ko:K03752	0.705882	0.125	0.00432525	2.40676	2.85341	mobA; molybdenum cofactor guanylyltransferase [EC:2.7.7.77]
g__Blautia_A	ko:K02171	0.558824	0	0.0047945	5.82991	2.82053	blaI; BlaI family transcriptional regulator, penicillinase repressor
g__Blautia_A	ko:K02546	0.558824	0	0.0047945	5.82991	2.82053	mecI; BlaI family transcriptional regulator, methicillin resistance regulatory protein
g__Blautia_A	ko:K02547	0.558824	0	0.0047945	5.82991	2.82053	mecR1; methicillin resistance protein
g__Blautia_A	ko:K02650	0.441176	1	0.0047945	-1.16259	-2.82053	pilA; type IV pilus assembly protein PilA
g__Blautia_A	ko:K03294	0.441176	1	0.0047945	-1.16259	-2.82053	TC.APA; basic amino acid/polyamine antiporter, APA family
g__Blautia_A	ko:K04087	0.558824	0	0.0047945	5.82991	2.82053	hflC; modulator of FtsH protease HflC
g__Blautia_A	ko:K19209	0.558824	0	0.0047945	5.82991	2.82053	blaOXA-42; beta-lactamase class D OXA-42 [EC:3.5.2.6]
g__Blautia_A	ko:K19213	0.558824	0	0.0047945	5.82991	2.82053	blaOXA-12; beta-lactamase class D OXA-12 [EC:3.5.2.6]
g__Blautia_A	ko:K20109	0.441176	1	0.0047945	-1.16259	-2.82053	zmp1; Pro-Pro endopeptidase [EC:3.4.24.89]
g__Blautia_A	ko:K21276	0.558824	0	0.0047945	5.82991	2.82053	blaOXA-22; beta-lactamase class D OXA-22 [EC:3.5.2.6]
g__Blautia_A	ko:K22335	0.558824	0	0.0047945	5.82991	2.82053	blaOXA-114; beta-lactamase class D OXA-114 [EC:3.5.2.6]
g__Blautia_A	ko:K22352	0.558824	0	0.0047945	5.82991	2.82053	blaOXA-29; beta-lactamase class D OXA-29 [EC:3.5.2.6]
g__Blautia_A	ko:K18908	0.205882	0.75	0.00633522	-1.81575	-2.72991	mepA; multidrug efflux pump
g__Blautia_A	ko:K02803	0.529412	0	0.00660195	5.75332	2.71628	nagEb; N-acetylglucosamine PTS system EIIB component [EC:2.7.1.193]
g__Blautia_A	ko:K02804	0.529412	0	0.00660195	5.75332	2.71628	nagE; N-acetylglucosamine PTS system EIICBA or EIICB component [EC:2.7.1.193]
g__Blautia_A	ko:K04088	0.529412	0	0.00660195	5.75332	2.71628	hflK; modulator of FtsH protease HflK
g__Blautia_A	ko:K07316	0.529412	0	0.00660195	5.75332	2.71628	mod; adenine-specific DNA-methyltransferase [EC:2.1.1.72]
g__Blautia_A	ko:K20460	0.529412	0	0.00660195	5.75332	2.71628	nukE, mcdE, sboE; lantibiotic transport system permease protein
g__Blautia_A	ko:K20461	0.529412	0	0.00660195	5.75332	2.71628	nukG, mcdG, sboG; lantibiotic transport system permease protein
g__Blautia_A	ko:K02357	0.941176	0.5	0.0078543	0.899216	2.65827	tsf, TSFM; elongation factor Ts
g__Blautia_A	ko:K06997	0.941176	0.5	0.0078543	0.899216	2.65827	yggS, PROSC; PLP dependent protein
g__Blautia_A	ko:K11614	0.0588235	0.5	0.0078543	-2.88952	-2.65827	yufL, malK; two-component system, CitB family, sensor histidine kinase MalK [EC:2.7.13.3]
g__Blautia_A	ko:K17723	0.0588235	0.5	0.0078543	-2.88952	-2.65827	preA; dihydropyrimidine dehydrogenase (NAD+) subunit PreA [EC:1.3.1.1]
g__Blautia_A	ko:K00302	0.235294	0.75	0.0104569	-1.63149	-2.56034	soxA; sarcosine oxidase, subunit alpha [EC:1.5.3.24 1.5.3.1]
g__Blautia_A	ko:K07080	0.235294	0.75	0.0104569	-1.63149	-2.56034	K07080; uncharacterized protein
g__Blautia_A	ko:K11737	0.235294	0.75	0.0104569	-1.63149	-2.56034	cycA; D-serine/D-alanine/glycine transporter
g__Blautia_A	ko:K13888	0.235294	0.75	0.0104569	-1.63149	-2.56034	macA; membrane fusion protein, macrolide-specific efflux system
g__Blautia_A	ko:K03430	0.147059	0.625	0.0115052	-2.01545	-2.52697	phnW; 2-aminoethylphosphonate-pyruvate transaminase [EC:2.6.1.37]
g__Blautia_A	ko:K05306	0.147059	0.625	0.0115052	-2.01545	-2.52697	phnX; phosphonoacetaldehyde hydrolase [EC:3.11.1.1]
g__Blautia_A	ko:K10201	0.676471	0.125	0.013073	2.34624	2.48178	ngcF; N-acetylglucosamine transport system permease protein
g__Blautia_A	ko:K00040	0.5	1	0.0134888	-0.985786	-2.4706	uxuB; fructuronate reductase [EC:1.1.1.57]
g__Blautia_A	ko:K02587	0.5	1	0.0134888	-0.985786	-2.4706	nifE; nitrogenase molybdenum-cofactor synthesis protein NifE
g__Blautia_A	ko:K02802	0.5	0	0.0134888	5.67243	2.4706	NA
g__Blautia_A	ko:K05995	0.5	0	0.0134888	5.67243	2.4706	pepE; dipeptidase E [EC:3.4.13.21]
g__Blautia_A	ko:K09004	0.5	0	0.0134888	5.67243	2.4706	K09004; uncharacterized protein
g__Blautia_A	ko:K09808	0.5	0	0.0134888	5.67243	2.4706	lolC_E; lipoprotein-releasing system permease protein
g__Blautia_A	ko:K19190	0.5	0	0.0134888	5.67243	2.4706	nboR; nicotine blue oxidoreductase [EC:1.1.1.328]
g__Blautia_A	ko:K20452	0.5	0	0.0134888	5.67243	2.4706	dmdA; dimethylmaleate hydratase large subunit [EC:4.2.1.85]
g__Blautia_A	ko:K20453	0.5	0	0.0134888	5.67243	2.4706	dmdB; dimethylmaleate hydratase small subunit [EC:4.2.1.85]
g__Blautia_A	ko:K20459	0.5	0	0.0134888	5.67243	2.4706	nukF, mcdF, sboF; lantibiotic transport system ATP-binding protein
g__Blautia_A	ko:K01809	0.352941	0.875	0.0146134	-1.28594	-2.44182	manA, MPI; mannose-6-phosphate isomerase [EC:5.3.1.8]
g__Blautia_A	ko:K04751	0.352941	0.875	0.0146134	-1.28594	-2.44182	glnB; nitrogen regulatory protein P-II 1
g__Blautia_A	ko:K10926	0.352941	0.875	0.0146134	-1.28594	-2.44182	mshC; MSHA pilin protein MshC
g__Blautia_A	ko:K00290	0.647059	0.125	0.0146134	2.28306	2.44182	LYS1; saccharopine dehydrogenase (NAD+, L-lysine forming) [EC:1.5.1.7]
g__Blautia_A	ko:K00797	0.647059	0.125	0.0146134	2.28306	2.44182	speE, SRM, SPE3; spermidine synthase [EC:2.5.1.16]
g__Blautia_A	ko:K13747	0.647059	0.125	0.0146134	2.28306	2.44182	nspC; carboxynorspermidine decarboxylase [EC:4.1.1.96]
g__Blautia_A	ko:K00113	0.470588	0	0.0158653	5.58673	2.412	glpC; glycerol-3-phosphate dehydrogenase subunit C
g__Blautia_A	ko:K02008	0.470588	0	0.0158653	5.58673	2.412	cbiQ; cobalt/nickel transport system permease protein
g__Blautia_A	ko:K06937	0.470588	0	0.0158653	5.58673	2.412	K06937; glycerol dibiphytanyl glycerol tetraether/macrocyclic archaeol synthase
g__Blautia_A	ko:K07813	0.470588	0	0.0158653	5.58673	2.412	agrB; accessory gene regulator B
g__Blautia_A	ko:K09705	0.470588	0	0.0158653	5.58673	2.412	K09705; uncharacterized protein
g__Blautia_A	ko:K11624	0.470588	0	0.0158653	5.58673	2.412	ydfI; two-component system, NarL family, response regulator YdfI
g__Blautia_A	ko:K18968	0.470588	0	0.0158653	5.58673	2.412	adrA; diguanylate cyclase [EC:2.7.7.65]
g__Blautia_A	ko:K19309	0.470588	0	0.0158653	5.58673	2.412	bcrA; bacitracin transport system ATP-binding protein
g__Blautia_A	ko:K21834	0.470588	0	0.0158653	5.58673	2.412	dgcB; N,N-dimethylglycine/sarcosine dehydrogenase ferredoxin subunit
g__Blautia_A	ko:K07483	0.735294	0.25	0.0164105	1.5193	2.39966	K07483; transposase
g__Blautia_A	ko:K03282	0.264706	0.75	0.0164105	-1.46811	-2.39966	mscL; large conductance mechanosensitive channel
g__Blautia_A	ko:K16328	0.264706	0.75	0.0164105	-1.46811	-2.39966	psuK; pseudouridine kinase [EC:2.7.1.83]
g__Blautia_A	ko:K03733	0.911765	0.5	0.0167266	0.853901	2.39266	xerC; integrase/recombinase XerC
g__Blautia_A	ko:K03750	0.617647	0.125	0.0182257	2.21699	2.361	moeA; molybdopterin molybdotransferase [EC:2.10.1.1]
g__Blautia_A	ko:K03779	0.382353	0.875	0.0182257	-1.17353	-2.361	ttdA; L(+)-tartrate dehydratase alpha subunit [EC:4.2.1.32]
g__Blautia_A	ko:K03780	0.382353	0.875	0.0182257	-1.17353	-2.361	ttdB; L(+)-tartrate dehydratase beta subunit [EC:4.2.1.32]
g__Blautia_A	ko:K10202	0.617647	0.125	0.0182257	2.21699	2.361	ngcG; N-acetylglucosamine transport system permease protein
g__Blautia_A	ko:K00260	0.176471	0.625	0.0195028	-1.76781	-2.33578	gudB, rocG; glutamate dehydrogenase [EC:1.4.1.2]
g__Blautia_A	ko:K10009	0.176471	0.625	0.0195028	-1.76781	-2.33578	tcyB, yecS; L-cystine transport system permease protein
g__Blautia_A	ko:K06400	0.882353	0.5	0.0304787	0.807117	2.16381	spoIVCA; site-specific DNA recombinase
g__Blautia_A	ko:K10010	0.117647	0.5	0.0304787	-1.99834	-2.16381	tcyC, yecC; L-cystine transport system ATP-binding protein [EC:7.4.2.1]
g__Blautia_A	ko:K01621	0.205882	0.625	0.0308541	-1.55651	-2.15895	xfp, xpk; xylulose-5-phosphate/fructose-6-phosphate phosphoketolase [EC:4.1.2.9 4.1.2.22]
g__Blautia_A	ko:K06921	0.205882	0.625	0.0308541	-1.55651	-2.15895	K06921; uncharacterized protein
g__Blautia_A	ko:K07013	0.205882	0.625	0.0308541	-1.55651	-2.15895	K07013; uncharacterized protein
g__Blautia_A	ko:K07154	0.205882	0.625	0.0308541	-1.55651	-2.15895	hipA; serine/threonine-protein kinase HipA [EC:2.7.11.1]
g__Blautia_A	ko:K08974	0.205882	0.625	0.0308541	-1.55651	-2.15895	K08974; putative membrane protein
g__Blautia_A	ko:K00009	0.558824	1	0.0352199	-0.828302	-2.10582	mtlD; mannitol-1-phosphate 5-dehydrogenase [EC:1.1.1.17]
g__Blautia_A	ko:K02653	0.558824	1	0.0352199	-0.828302	-2.10582	pilC; type IV pilus assembly protein PilC
g__Blautia_A	ko:K00196	0.441176	0	0.0352199	5.49562	2.10582	cooF; anaerobic carbon-monoxide dehydrogenase iron sulfur subunit
g__Blautia_A	ko:K00943	0.441176	0	0.0352199	5.49562	2.10582	tmk, DTYMK; dTMP kinase [EC:2.7.4.9]
g__Blautia_A	ko:K02007	0.441176	0	0.0352199	5.49562	2.10582	cbiM; cobalt/nickel transport system permease protein
g__Blautia_A	ko:K05303	0.441176	0	0.0352199	5.49562	2.10582	K05303; O-methyltransferase [EC:2.1.1.-]
g__Blautia_A	ko:K05838	0.441176	0	0.0352199	5.49562	2.10582	ybbN; putative thioredoxin
g__Blautia_A	ko:K07045	0.441176	0	0.0352199	5.49562	2.10582	K07045; uncharacterized protein
g__Blautia_A	ko:K15640	0.441176	0	0.0352199	5.49562	2.10582	K15640, phoE; uncharacterized phosphatase
g__Blautia_A	ko:K18220	0.441176	0	0.0352199	5.49562	2.10582	tetM, tetO; ribosomal protection tetracycline resistance protein
g__Blautia_A	ko:K19140	0.441176	0	0.0352199	5.49562	2.10582	csm5; CRISPR-associated protein Csm5
g__Blautia_A	ko:K19310	0.441176	0	0.0352199	5.49562	2.10582	bcrB; bacitracin transport system permease protein
g__Blautia_A	ko:K01139	0.588235	1	0.0367901	-0.75557	-2.08809	spoT; GTP diphosphokinase / guanosine-3',5'-bis(diphosphate) 3'-diphosphatase [EC:2.7.6.5 3.1.7.2]
g__Blautia_A	ko:K01297	0.411765	0	0.0367901	5.39837	2.08809	ldcA; muramoyltetrapeptide carboxypeptidase [EC:3.4.17.13]
g__Blautia_A	ko:K01599	0.411765	0	0.0367901	5.39837	2.08809	hemE, UROD; uroporphyrinogen decarboxylase [EC:4.1.1.37]
g__Blautia_A	ko:K05297	0.411765	0	0.0367901	5.39837	2.08809	rubB, alkT; rubredoxin---NAD+ reductase [EC:1.18.1.1]
g__Blautia_A	ko:K08659	0.411765	0	0.0367901	5.39837	2.08809	pepDA, pepDB; dipeptidase [EC:3.4.-.-]
g__Blautia_A	ko:K13653	0.411765	0	0.0367901	5.39837	2.08809	K13653; AraC family transcriptional regulator
g__Blautia_A	ko:K19265	0.588235	1	0.0367901	-0.75557	-2.08809	gpr; L-glyceraldehyde 3-phosphate reductase [EC:1.1.1.-]
g__Blautia_A	ko:K01424	0.705882	0.25	0.0379156	1.46121	2.07577	E3.5.1.1, ansA, ansB; L-asparaginase [EC:3.5.1.1]
g__Blautia_A	ko:K01706	0.0588235	0.375	0.0397946	-2.48388	-2.05587	gudD; glucarate dehydratase [EC:4.2.1.40]
g__Blautia_A	ko:K02778	0.0588235	0.375	0.0397946	-2.48388	-2.05587	ptsGb; glucose PTS system EIIB component [EC:2.7.1.199]
g__Blautia_A	ko:K02779	0.0588235	0.375	0.0397946	-2.48388	-2.05587	ptsG; glucose PTS system EIICB or EIICBA component [EC:2.7.1.199]
g__Blautia_A	ko:K02967	0.941176	0.625	0.0397946	0.582956	2.05587	RP-S2, MRPS2, rpsB; small subunit ribosomal protein S2
g__Blautia_A	ko:K07502	0.941176	0.625	0.0397946	0.582956	2.05587	yprB; uncharacterized protein
g__Blautia_A	ko:K07560	0.941176	0.625	0.0397946	0.582956	2.05587	dtd, DTD; D-aminoacyl-tRNA deacylase [EC:3.1.1.96]
g__Blautia_A	ko:K07978	0.941176	0.625	0.0397946	0.582956	2.05587	plmA; GntR family transcriptional regulator
g__Blautia_A	ko:K09772	0.941176	0.625	0.0397946	0.582956	2.05587	sepF; cell division inhibitor SepF
g__Blautia_A	ko:K13918	0.0588235	0.375	0.0397946	-2.48388	-2.05587	gudX; glucarate dehydratase-related protein
g__Blautia_A	ko:K15532	0.0588235	0.375	0.0397946	-2.48388	-2.05587	yteR, yesR; unsaturated rhamnogalacturonyl hydrolase [EC:3.2.1.172]
g__Blautia_A	ko:K17103	0.941176	0.625	0.0397946	0.582956	2.05587	CHO1, pssA; CDP-diacylglycerol---serine O-phosphatidyltransferase [EC:2.7.8.8]
g__Blautia_A	ko:K18330	0.0588235	0.375	0.0397946	-2.48388	-2.05587	hndA; NADP-reducing hydrogenase subunit HndA [EC:1.12.1.3]
g__Blautia_A	ko:K18347	0.0588235	0.375	0.0397946	-2.48388	-2.05587	vanH; D-specific alpha-keto acid dehydrogenase [EC:1.1.1.-]
g__Blautia_A	ko:K01305	0.382353	0	0.0427	5.29408	2.02663	iadA; beta-aspartyl-dipeptidase (metallo-type) [EC:3.4.19.-]
g__Blautia_A	ko:K02588	0.617647	1	0.0427	-0.68633	-2.02663	nifH; nitrogenase iron protein NifH
g__Blautia_A	ko:K07467	0.382353	0	0.0427	5.29408	2.02663	nicK; putative DNA relaxase
g__Blautia_A	ko:K09702	0.382353	0	0.0427	5.29408	2.02663	K09702; uncharacterized protein
g__Blautia_A	ko:K10541	0.382353	0	0.0427	5.29408	2.02663	mglC; methyl-galactoside transport system permease protein
g__Blautia_A	ko:K04653	0.411765	0.875	0.0448253	-1.06924	-2.00629	hypC; hydrogenase expression/formation protein HypC
g__Blautia_A	ko:K04654	0.411765	0.875	0.0448253	-1.06924	-2.00629	hypD; hydrogenase expression/formation protein HypD
g__Blautia_A	ko:K04656	0.411765	0.875	0.0448253	-1.06924	-2.00629	hypF; hydrogenase maturation protein HypF
g__Blautia_A	ko:K04752	0.411765	0.875	0.0448253	-1.06924	-2.00629	glnK; nitrogen regulatory protein P-II 2
g__Blautia_A	ko:K07492	0.411765	0.875	0.0448253	-1.06924	-2.00629	K07492; putative transposase
g__Blautia_A	ko:K07736	0.411765	0.875	0.0448253	-1.06924	-2.00629	carD; CarD family transcriptional regulator, regulator of rRNA transcription
g__Blautia_A	ko:K08234	0.588235	0.125	0.0448253	2.14775	2.00629	yaeR; glyoxylase I family protein
g__Blautia_A	ko:K09116	0.588235	0.125	0.0448253	2.14775	2.00629	K09116; damage-control phosphatase, subfamily I [EC:3.1.3.-]
g__Blautia_A	ko:K09680	0.588235	0.125	0.0448253	2.14775	2.00629	PANK1_2_3, CAB1, coaW; type II pantothenate kinase [EC:2.7.1.33]
g__Blautia_A	ko:K00005	0.323529	0.75	0.0449452	-1.18819	-2.00517	gldA; glycerol dehydrogenase [EC:1.1.1.6]
g__Blautia_A	ko:K01223	0.323529	0.75	0.0449452	-1.18819	-2.00517	E3.2.1.86B, bglA; 6-phospho-beta-glucosidase [EC:3.2.1.86]
g__Blautia_A	ko:K02662	0.323529	0.75	0.0449452	-1.18819	-2.00517	pilM; type IV pilus assembly protein PilM
g__Blautia_A	ko:K07507	0.323529	0.75	0.0449452	-1.18819	-2.00517	mgtC; putative Mg2+ transporter-C (MgtC) family protein
g__Blautia_A	ko:K05996	0.558824	0.125	0.047124	2.07502	1.98518	cpt; carboxypeptidase T [EC:3.4.17.18]
g__Blautia_A	ko:K06075	0.558824	0.125	0.047124	2.07502	1.98518	slyA; MarR family transcriptional regulator, transcriptional regulator for hemolysin
g__Blautia_A	ko:K06374	0.558824	0.125	0.047124	2.07502	1.98518	spmB; spore maturation protein B
g__Blautia_A	ko:K00002	0.441176	0.875	0.047124	-0.971986	-1.98518	AKR1A1, adh; alcohol dehydrogenase (NADP+) [EC:1.1.1.2]
g__Blautia_A	ko:K02046	0.441176	0.875	0.047124	-0.971986	-1.98518	cysU; sulfate/thiosulfate transport system permease protein
g__Blautia_A	ko:K02047	0.441176	0.875	0.047124	-0.971986	-1.98518	cysW; sulfate/thiosulfate transport system permease protein
g__Blautia_A	ko:K03321	0.441176	0.875	0.047124	-0.971986	-1.98518	TC.SULP; sulfate permease, SulP family
g__Blautia_A	ko:K07005	0.441176	0.875	0.047124	-0.971986	-1.98518	K07005; uncharacterized protein
g__Blautia_A	ko:K08282	0.441176	0.875	0.047124	-0.971986	-1.98518	E2.7.11.1; non-specific serine/threonine protein kinase [EC:2.7.11.1]
g__Blautia_A	ko:K17743	0.441176	0.875	0.047124	-0.971986	-1.98518	XYL1, XYRA; D-xylose reductase [EC:1.1.1.307 1.1.1.430 1.1.1.431]
g__Blautia_A	ko:K01761	0.147059	0.5	0.0498934	-1.69919	-1.96088	E4.4.1.11; methionine-gamma-lyase [EC:4.4.1.11]
g__Blautia_A	ko:K06605	0.147059	0.5	0.0498934	-1.69919	-1.96088	iolH; myo-inositol catabolism protein IolH
g__Blautia_A	ko:K10190	0.852941	0.5	0.0498934	0.758765	1.96088	lacG, araQ; lactose/L-arabinose transport system permease protein
g__Blautia_A	ko:K18640	0.852941	0.5	0.0498934	0.758765	1.96088	parM, stbA; plasmid segregation protein ParM
g__Blautia_A	ko:K01639	0.529412	0.125	0.0540777	1.99843	1.92621	E4.1.3.3, nanA, NPL; N-acetylneuraminate lyase [EC:4.1.3.3]
g__Blautia_A	ko:K02379	0.529412	0.125	0.0540777	1.99843	1.92621	fdhD; FdhD protein
g__Blautia_A	ko:K02491	0.529412	0.125	0.0540777	1.99843	1.92621	kinA; two-component system, sporulation sensor kinase A [EC:2.7.13.3]
g__Blautia_A	ko:K07459	0.529412	0.125	0.0540777	1.99843	1.92621	ybjD; putative ATP-dependent endonuclease of the OLD family
g__Blautia_A	ko:K07704	0.529412	0.125	0.0540777	1.99843	1.92621	lytS; two-component system, LytTR family, sensor histidine kinase LytS [EC:2.7.13.3]
g__Blautia_A	ko:K07710	0.529412	0.125	0.0540777	1.99843	1.92621	atoS; two-component system, NtrC family, sensor histidine kinase AtoS [EC:2.7.13.3]
g__Blautia_A	ko:K13818	0.529412	0.125	0.0540777	1.99843	1.92621	mobAB; molybdopterin-guanine dinucleotide biosynthesis protein [EC:2.7.7.77]
g__Blautia_A	ko:K16247	0.529412	0.125	0.0540777	1.99843	1.92621	gutR; LuxR family transcriptional regulator, glucitol operon activator
g__Blautia_A	ko:K21744	0.529412	0.125	0.0540777	1.99843	1.92621	tipA; MerR family transcriptional regulator, thiopeptide resistance regulator
g__Blautia_A	ko:K15482	0.352941	0.75	0.0564827	-1.06626	-1.90729	sidC; effector protein SidC
g__Blautia_A	ko:K16248	0.647059	0.25	0.0564827	1.33751	1.90729	gutA, gutP; probable glucitol transport protein GutA
g__Blautia_A	ko:K18843	0.647059	0.25	0.0564827	1.33751	1.90729	hicB; antitoxin HicB
g__Blautia_A	ko:K02503	0.911765	0.625	0.0717349	0.537642	1.8008	HINT1, hinT, hit; histidine triad (HIT) family protein
g__Blautia_A	ko:K02563	0.911765	0.625	0.0717349	0.537642	1.8008	murG; UDP-N-acetylglucosamine--N-acetylmuramyl-(pentapeptide) pyrophosphoryl-undecaprenol N-acetylglucosamine transferase [EC:2.4.1.227]
g__Blautia_A	ko:K02688	0.0882353	0.375	0.0717349	-1.97055	-1.8008	prpR; transcriptional regulator, propionate catabolism operon regulatory protein
g__Blautia_A	ko:K04019	0.0882353	0.375	0.0717349	-1.97055	-1.8008	eutA; ethanolamine utilization protein EutA
g__Blautia_A	ko:K10037	0.0882353	0.375	0.0717349	-1.97055	-1.8008	glnP; glutamine transport system permease protein
g__Blautia_A	ko:K10254	0.911765	0.625	0.0717349	0.537642	1.8008	ohyA, sph; oleate hydratase [EC:4.2.1.53]
g__Blautia_A	ko:K10543	0.911765	0.625	0.0717349	0.537642	1.8008	xylF; D-xylose transport system substrate-binding protein
g__Blautia_A	ko:K18538	0.0882353	0.375	0.0717349	-1.97055	-1.8008	thnN; thienamycin biosynthesis protein ThnN
g__Blautia_A	ko:K00140	0.176471	0.5	0.0754855	-1.45155	-1.7775	mmsA, iolA, ALDH6A1; malonate-semialdehyde dehydrogenase (acetylating) / methylmalonate-semialdehyde dehydrogenase [EC:1.2.1.18 1.2.1.27]
g__Blautia_A	ko:K01218	0.176471	0.5	0.0754855	-1.45155	-1.7775	gmuG; mannan endo-1,4-beta-mannosidase [EC:3.2.1.78]
g__Blautia_A	ko:K02855	0.823529	0.5	0.0754855	0.708736	1.7775	rhaS; AraC family transcriptional regulator, L-rhamnose operon regulatory protein RhaS
g__Blautia_A	ko:K06606	0.176471	0.5	0.0754855	-1.45155	-1.7775	iolI; 2-keto-myo-inositol isomerase [EC:5.3.99.11]
g__Blautia_A	ko:K07038	0.176471	0.5	0.0754855	-1.45155	-1.7775	K07038; inner membrane protein
g__Blautia_A	ko:K12972	0.176471	0.5	0.0754855	-1.45155	-1.7775	ghrA; glyoxylate/hydroxypyruvate reductase [EC:1.1.1.79 1.1.1.81]
g__Blautia_A	ko:K21755	0.176471	0.5	0.0754855	-1.45155	-1.7775	bsdA; LysR family transcriptional regulator, salicylic acid-responsive activator of bsdBCD
g__Blautia_A	ko:K03809	0.352941	0	0.0804425	5.18166	1.74812	wrbA; NAD(P)H dehydrogenase (quinone) [EC:1.6.5.2]
g__Blautia_A	ko:K04084	0.352941	0	0.0804425	5.18166	1.74812	dsbD, dipZ; thioredoxin:protein disulfide reductase [EC:1.8.4.16]
g__Blautia_A	ko:K06196	0.352941	0	0.0804425	5.18166	1.74812	ccdA; cytochrome c-type biogenesis protein
g__Blautia_A	ko:K06218	0.352941	0	0.0804425	5.18166	1.74812	relE, stbE; mRNA interferase RelE/StbE
g__Blautia_A	ko:K06928	0.352941	0	0.0804425	5.18166	1.74812	NTPCR; nucleoside-triphosphatase [EC:3.6.1.15]
g__Blautia_A	ko:K07495	0.352941	0	0.0804425	5.18166	1.74812	K07495; putative transposase
g__Blautia_A	ko:K13531	0.352941	0	0.0804425	5.18166	1.74812	adaB; methylated-DNA-[protein]-cysteine S-methyltransferase [EC:2.1.1.63]
g__Blautia_A	ko:K00917	0.647059	1	0.0804425	-0.620261	-1.74812	lacC; tagatose 6-phosphate kinase [EC:2.7.1.144]
g__Blautia_A	ko:K02669	0.647059	1	0.0804425	-0.620261	-1.74812	pilT; twitching motility protein PilT
g__Blautia_A	ko:K10560	0.647059	1	0.0804425	-0.620261	-1.74812	rhaP; rhamnose transport system permease protein
g__Blautia_A	ko:K07219	0.764706	0.375	0.0825432	1.00879	1.73612	K07219; putative molybdopterin biosynthesis protein
g__Blautia_A	ko:K12527	0.764706	0.375	0.0825432	1.00879	1.73612	ygfK; putative selenate reductase [EC:1.97.1.9]
g__Blautia_A	ko:K13479	0.764706	0.375	0.0825432	1.00879	1.73612	ygeT, xdhB; xanthine dehydrogenase FAD-binding subunit [EC:1.17.1.4]
g__Blautia_A	ko:K13480	0.764706	0.375	0.0825432	1.00879	1.73612	ygeU, xdhC; xanthine dehydrogenase iron-sulfur-binding subunit
g__Blautia_A	ko:K15582	0.764706	0.375	0.0825432	1.00879	1.73612	oppC; oligopeptide transport system permease protein
g__Blautia_A	ko:K16878	0.764706	0.375	0.0825432	1.00879	1.73612	hmfB; 2-furoyl-CoA dehydrogenase FAD binding subunit [EC:1.3.99.8]
g__Blautia_A	ko:K00104	0.235294	0.625	0.0825432	-1.37224	-1.73612	glcD; glycolate dehydrogenase FAD-linked subunit [EC:1.1.99.14]
g__Blautia_A	ko:K02246	0.235294	0.625	0.0825432	-1.37224	-1.73612	comGD; competence protein ComGD
g__Blautia_A	ko:K02247	0.235294	0.625	0.0825432	-1.37224	-1.73612	comGE; competence protein ComGE
g__Blautia_A	ko:K02275	0.235294	0.625	0.0825432	-1.37224	-1.73612	coxB, ctaC; cytochrome c oxidase subunit II [EC:7.1.1.9]
g__Blautia_A	ko:K02458	0.235294	0.625	0.0825432	-1.37224	-1.73612	gspI; general secretion pathway protein I
g__Blautia_A	ko:K09792	0.235294	0.625	0.0825432	-1.37224	-1.73612	K09792; uncharacterized protein
g__Blautia_A	ko:K10927	0.235294	0.625	0.0825432	-1.37224	-1.73612	mshD; MSHA pilin protein MshD
g__Blautia_A	ko:K00214	0.323529	0	0.0863393	5.05974	1.71503	BLVRA, bvdR; biliverdin reductase [EC:1.3.1.24]
g__Blautia_A	ko:K01138	0.323529	0	0.0863393	5.05974	1.71503	K01138; uncharacterized sulfatase [EC:3.1.6.-]
g__Blautia_A	ko:K01699	0.323529	0	0.0863393	5.05974	1.71503	pduC; propanediol dehydratase large subunit [EC:4.2.1.28]
g__Blautia_A	ko:K03930	0.323529	0	0.0863393	5.05974	1.71503	estA; putative tributyrin esterase [EC:3.1.1.-]
g__Blautia_A	ko:K06120	0.323529	0	0.0863393	5.05974	1.71503	dhaB; glycerol dehydratase large subunit [EC:4.2.1.30]
g__Blautia_A	ko:K06121	0.323529	0	0.0863393	5.05974	1.71503	dhbC; glycerol dehydratase medium subunit [EC:4.2.1.30]
g__Blautia_A	ko:K07493	0.323529	0	0.0863393	5.05974	1.71503	K07493; putative transposase
g__Blautia_A	ko:K09384	0.323529	0	0.0863393	5.05974	1.71503	K09384; uncharacterized protein
g__Blautia_A	ko:K13919	0.323529	0	0.0863393	5.05974	1.71503	pduD; propanediol dehydratase medium subunit [EC:4.2.1.28]
g__Blautia_A	ko:K13920	0.323529	0	0.0863393	5.05974	1.71503	pduE; propanediol dehydratase small subunit [EC:4.2.1.28]
g__Blautia_A	ko:K15553	0.323529	0	0.0863393	5.05974	1.71503	ssuA; sulfonate transport system substrate-binding protein
g__Blautia_A	ko:K15635	0.323529	0	0.0863393	5.05974	1.71503	apgM; 2,3-bisphosphoglycerate-independent phosphoglycerate mutase [EC:5.4.2.12]
g__Blautia_A	ko:K18344	0.323529	0	0.0863393	5.05974	1.71503	vanRB, vanR, vanRD; two-component system, OmpR family, response regulator VanR
g__Blautia_A	ko:K18987	0.323529	0	0.0863393	5.05974	1.71503	irr; two-component system, OmpR family, response regulator Irr
g__Blautia_A	ko:K19092	0.323529	0	0.0863393	5.05974	1.71503	parE1_3_4; toxin ParE1/3/4
g__Blautia_A	ko:K05813	0.676471	1	0.0863393	-0.557085	-1.71503	ugpB; sn-glycerol 3-phosphate transport system substrate-binding protein
g__Blautia_A	ko:K01464	0.735294	0.375	0.0923568	0.952951	1.68309	DPYS, dht, hydA; dihydropyrimidinase [EC:3.5.2.2]
g__Blautia_A	ko:K01579	0.264706	0.625	0.0923568	-1.20887	-1.68309	panD; aspartate 1-decarboxylase [EC:4.1.1.11]
g__Blautia_A	ko:K01918	0.264706	0.625	0.0923568	-1.20887	-1.68309	panC; pantoate--beta-alanine ligase [EC:6.3.2.1]
g__Blautia_A	ko:K02041	0.264706	0.625	0.0923568	-1.20887	-1.68309	phnC; phosphonate transport system ATP-binding protein [EC:7.3.2.2]
g__Blautia_A	ko:K11751	0.735294	0.375	0.0923568	0.952951	1.68309	ushA; 5'-nucleotidase / UDP-sugar diphosphatase [EC:3.1.3.5 3.6.1.45]
g__Blautia_A	ko:K12373	0.735294	0.375	0.0923568	0.952951	1.68309	HEXA_B; hexosaminidase [EC:3.2.1.52]
g__Blautia_A	ko:K15987	0.264706	0.625	0.0923568	-1.20887	-1.68309	hppA; K(+)-stimulated pyrophosphate-energized sodium pump [EC:7.1.3.2]
g__Blautia_A	ko:K00111	0.5	0.125	0.109265	1.91754	1.60151	glpA, glpD; glycerol-3-phosphate dehydrogenase [EC:1.1.5.3]
g__Blautia_A	ko:K00575	0.5	0.125	0.109265	1.91754	1.60151	cheR; chemotaxis protein methyltransferase CheR [EC:2.1.1.80]
g__Blautia_A	ko:K02048	0.5	0.875	0.109265	-0.79518	-1.60151	cysP; sulfate/thiosulfate transport system substrate-binding protein
g__Blautia_A	ko:K10914	0.5	0.875	0.109265	-0.79518	-1.60151	crp; CRP/FNR family transcriptional regulator, cyclic AMP receptor protein
g__Blautia_A	ko:K21470	0.5	0.125	0.109265	1.91754	1.60151	ycbB; L,D-transpeptidase YcbB
g__Blautia_A	ko:K21572	0.5	0.125	0.109265	1.91754	1.60151	susD; starch-binding outer membrane protein, SusD/RagB family
g__Blautia_A	ko:K01495	0.705882	0.375	0.10964	0.894864	1.59982	GCH1, folE; GTP cyclohydrolase IA [EC:3.5.4.16]
g__Blautia_A	ko:K06020	0.705882	0.375	0.10964	0.894864	1.59982	ettA; energy-dependent translational throttle protein EttA
g__Blautia_A	ko:K08281	0.705882	0.375	0.10964	0.894864	1.59982	pncA; nicotinamidase/pyrazinamidase [EC:3.5.1.19 3.5.1.-]
g__Blautia_A	ko:K00887	0.294118	0.625	0.10964	-1.06213	-1.59982	dgkA; undecaprenol kinase [EC:2.7.1.66]
