## Supplemental Tables for "Functional host-specific adaptation of the intestinal microbiome in hominids" (part 11 of 15)

### Sheet: S11 (continued)
tax	ogs	H_prev	N_prev	pval	effect	Zscore	annot
g__Blautia_A	ko:K02850	0.294118	0.625	0.10964	-1.06213	-1.59982	waaY, rfaY; heptose II phosphotransferase [EC:2.7.1.-]
g__Blautia_A	ko:K03521	0.294118	0.625	0.10964	-1.06213	-1.59982	fixA, etfB; electron transfer flavoprotein beta subunit
g__Blautia_A	ko:K03522	0.294118	0.625	0.10964	-1.06213	-1.59982	fixB, etfA; electron transfer flavoprotein alpha subunit
g__Blautia_A	ko:K03688	0.294118	0.625	0.10964	-1.06213	-1.59982	ubiB, aarF; ubiquinone biosynthesis protein
g__Blautia_A	ko:K06934	0.294118	0.625	0.10964	-1.06213	-1.59982	K06934; uncharacterized protein
g__Blautia_A	ko:K07708	0.294118	0.625	0.10964	-1.06213	-1.59982	glnL, ntrB; two-component system, NtrC family, nitrogen regulation sensor histidine kinase GlnL [EC:2.7.13.3]
g__Blautia_A	ko:K12999	0.294118	0.625	0.10964	-1.06213	-1.59982	rgpI; glucosyltransferase [EC:2.4.1.-]
g__Blautia_A	ko:K15634	0.294118	0.625	0.10964	-1.06213	-1.59982	gpmB; 2,3-bisphosphoglycerate-dependent phosphoglycerate mutase [EC:5.4.2.11]
g__Blautia_A	ko:K21395	0.294118	0.625	0.10964	-1.06213	-1.59982	yiaO; TRAP-type transport system periplasmic protein
g__Blautia_A	ko:K22306	0.294118	0.625	0.10964	-1.06213	-1.59982	gpgP; glucosyl-3-phosphoglycerate phosphatase [EC:3.1.3.85]
g__Blautia_A	ko:K01436	0.617647	0.25	0.112236	1.27144	1.58822	yhaA; amidohydrolase [EC:3.5.1.-]
g__Blautia_A	ko:K19081	0.617647	0.25	0.112236	1.27144	1.58822	braS, bceS; two-component system, OmpR family, sensor histidine kinase BraS/BceS [EC:2.7.13.3]
g__Blautia_A	ko:K19082	0.617647	0.25	0.112236	1.27144	1.58822	braR, bceR; two-component system, OmpR family, response regulator protein BraR/BceR
g__Blautia_A	ko:K21429	0.617647	0.25	0.112236	1.27144	1.58822	impA; immunomodulating metalloprotease
g__Blautia_A	ko:K00004	0.117647	0.375	0.112991	-1.5927	-1.58489	BDH, butB; (R,R)-butanediol dehydrogenase / meso-butanediol dehydrogenase / diacetyl reductase [EC:1.1.1.4 1.1.1.- 1.1.1.303]
g__Blautia_A	ko:K00042	0.117647	0.375	0.112991	-1.5927	-1.58489	garR, glxR; 2-hydroxy-3-oxopropionate reductase [EC:1.1.1.60]
g__Blautia_A	ko:K07017	0.117647	0.375	0.112991	-1.5927	-1.58489	K07017; uncharacterized protein
g__Blautia_A	ko:K09967	0.117647	0.375	0.112991	-1.5927	-1.58489	K09967; uncharacterized protein
g__Blautia_A	ko:K16650	0.117647	0.375	0.112991	-1.5927	-1.58489	glft2; galactofuranosylgalactofuranosylrhamnosyl-N-acetylglucosaminyl-diphospho-decaprenol beta-1,5/1,6-galactofuranosyltransferase [EC:2.4.1.288]
g__Blautia_A	ko:K02863	0.882353	0.625	0.112991	0.490858	1.58489	RP-L1, MRPL1, rplA; large subunit ribosomal protein L1
g__Blautia_A	ko:K03217	0.882353	0.625	0.112991	0.490858	1.58489	yidC, spoIIIJ, OXA1, ccfA; YidC/Oxa1 family membrane protein insertase
g__Blautia_A	ko:K03536	0.882353	0.625	0.112991	0.490858	1.58489	rnpA; ribonuclease P protein component [EC:3.1.26.5]
g__Blautia_A	ko:K04567	0.882353	0.625	0.112991	0.490858	1.58489	KARS, lysS; lysyl-tRNA synthetase, class II [EC:6.1.1.6]
g__Blautia_A	ko:K06140	0.882353	0.625	0.112991	0.490858	1.58489	rnk; regulator of nucleoside diphosphate kinase
g__Blautia_A	ko:K06346	0.882353	0.625	0.112991	0.490858	1.58489	jag; spoIIIJ-associated protein
g__Blautia_A	ko:K08998	0.882353	0.625	0.112991	0.490858	1.58489	K08998; uncharacterized protein
g__Blautia_A	ko:K02573	0.470588	0.125	0.114181	1.83184	1.57968	napG; ferredoxin-type protein NapG
g__Blautia_A	ko:K07694	0.470588	0.125	0.114181	1.83184	1.57968	vraR; two-component system, NarL family, vancomycin resistance associated response regulator VraR
g__Blautia_A	ko:K09820	0.470588	0.125	0.114181	1.83184	1.57968	ABC.MN.A; manganese/iron transport system ATP-binding protein
g__Blautia_A	ko:K15736	0.470588	0.125	0.114181	1.83184	1.57968	lhgO; (S)-2-hydroxyglutarate dehydrogenase [EC:1.1.5.13]
g__Blautia_A	ko:K22227	0.470588	0.125	0.114181	1.83184	1.57968	ahbD; AdoMet-dependent heme synthase [EC:1.3.98.6]
g__Blautia_A	ko:K01811	0.529412	0.875	0.114181	-0.71429	-1.57968	xylS, yicI; alpha-D-xyloside xylohydrolase [EC:3.2.1.177]
g__Blautia_A	ko:K02806	0.529412	0.875	0.114181	-0.71429	-1.57968	ptsN; nitrogen PTS system EIIA component [EC:2.7.1.-]
g__Blautia_A	ko:K03762	0.529412	0.875	0.114181	-0.71429	-1.57968	proP; MFS transporter, MHS family, proline/betaine transporter
g__Blautia_A	ko:K04755	0.529412	0.875	0.114181	-0.71429	-1.57968	fdx; ferredoxin, 2Fe-2S
g__Blautia_A	ko:K05887	0.529412	0.875	0.114181	-0.71429	-1.57968	ydiB; quinate/shikimate dehydrogenase [EC:1.1.1.282]
g__Blautia_A	ko:K08952	0.529412	0.875	0.114181	-0.71429	-1.57968	csmI; chlorosome envelope protein I
g__Blautia_A	ko:K08953	0.529412	0.875	0.114181	-0.71429	-1.57968	csmJ; chlorosome envelope protein J
g__Blautia_A	ko:K08954	0.529412	0.875	0.114181	-0.71429	-1.57968	csmX; chlorosome envelope protein X
g__Blautia_A	ko:K05815	0.411765	0.75	0.122982	-0.849561	-1.54238	ugpE; sn-glycerol 3-phosphate transport system permease protein
g__Blautia_A	ko:K17076	0.411765	0.75	0.122982	-0.849561	-1.54238	lysY; putative lysine transport system ATP-binding protein
g__Blautia_A	ko:K00772	0.588235	0.25	0.122982	1.2022	1.54238	mtaP, MTAP; 5'-methylthioadenosine phosphorylase [EC:2.4.2.28]
g__Blautia_A	ko:K03427	0.588235	0.25	0.122982	1.2022	1.54238	hsdM; type I restriction enzyme M protein [EC:2.1.1.72]
g__Blautia_A	ko:K03784	0.588235	0.25	0.122982	1.2022	1.54238	deoD; purine-nucleoside phosphorylase [EC:2.4.2.1]
g__Blautia_A	ko:K10542	0.588235	0.25	0.122982	1.2022	1.54238	mglA; methyl-galactoside transport system ATP-binding protein [EC:7.5.2.11]
g__Blautia_A	ko:K15270	0.588235	0.25	0.122982	1.2022	1.54238	sam; S-adenosylmethionine uptake transporter
g__Blautia_A	ko:K16789	0.588235	0.25	0.122982	1.2022	1.54238	thiT; thiamine transporter
g__Blautia_A	ko:K07862	0.558824	0.875	0.127086	-0.637696	-1.52569	sstT; serine/threonine transporter
g__Blautia_A	ko:K21363	0.558824	0.875	0.127086	-0.637696	-1.52569	wfaP, wfgD; UDP-Glc:alpha-D-GlcNAc-glucosaminyl-diphosphoundecaprenol beta-1,3-glucosyltransferase [EC:2.4.1.305]
g__Blautia_A	ko:K00123	0.441176	0.125	0.127086	1.74073	1.52569	fdoG, fdhF, fdwA; formate dehydrogenase major subunit [EC:1.17.1.9]
g__Blautia_A	ko:K03833	0.441176	0.125	0.127086	1.74073	1.52569	selB, EEFSEC; selenocysteine-specific elongation factor
g__Blautia_A	ko:K06718	0.441176	0.125	0.127086	1.74073	1.52569	ectA; L-2,4-diaminobutyric acid acetyltransferase [EC:2.3.1.178]
g__Blautia_A	ko:K01066	0.852941	0.625	0.162499	0.442506	1.39672	aes; acetyl esterase [EC:3.1.1.-]
g__Blautia_A	ko:K02867	0.852941	0.625	0.162499	0.442506	1.39672	RP-L11, MRPL11, rplK; large subunit ribosomal protein L11
g__Blautia_A	ko:K02914	0.852941	0.625	0.162499	0.442506	1.39672	RP-L34, MRPL34, rpmH; large subunit ribosomal protein L34
g__Blautia_A	ko:K03073	0.852941	0.625	0.162499	0.442506	1.39672	secE; preprotein translocase subunit SecE
g__Blautia_A	ko:K03490	0.852941	0.625	0.162499	0.442506	1.39672	chbR, celD; AraC family transcriptional regulator, dual regulator of chb operon
g__Blautia_A	ko:K09809	0.852941	0.625	0.162499	0.442506	1.39672	tagF; CDP-glycerol glycerophosphotransferase [EC:2.7.8.12]
g__Blautia_A	ko:K10189	0.852941	0.625	0.162499	0.442506	1.39672	lacF, araP; lactose/L-arabinose transport system permease protein
g__Blautia_A	ko:K07010	0.147059	0.375	0.162499	-1.29355	-1.39672	K07010; putative glutamine amidotransferase
g__Blautia_A	ko:K08302	0.147059	0.375	0.162499	-1.29355	-1.39672	gatY-kbaY; tagatose 1,6-diphosphate aldolase GatY/KbaY [EC:4.1.2.40]
g__Blautia_A	ko:K09684	0.147059	0.375	0.162499	-1.29355	-1.39672	pucR; PucR family transcriptional regulator, purine catabolism regulatory protein
g__Blautia_A	ko:K19547	0.147059	0.375	0.162499	-1.29355	-1.39672	bacB; 3-[(4R)-4-hydroxycyclohexa-1,5-dien-1-yl]-2-oxopropanoate isomerase [EC:5.3.3.19]
g__Blautia_A	ko:K01126	0.705882	1	0.164601	-0.496561	-1.38976	E3.1.4.46, glpQ, ugpQ; glycerophosphoryl diester phosphodiesterase [EC:3.1.4.46]
g__Blautia_A	ko:K06872	0.705882	1	0.164601	-0.496561	-1.38976	K06872; uncharacterized protein
g__Blautia_A	ko:K10562	0.705882	1	0.164601	-0.496561	-1.38976	rhaT; rhamnose transport system ATP-binding protein [EC:7.5.2.-]
g__Blautia_A	ko:K00590	0.294118	0	0.164601	4.92656	1.38976	E2.1.1.113; site-specific DNA-methyltransferase (cytosine-N4-specific) [EC:2.1.1.113]
g__Blautia_A	ko:K00605	0.294118	0	0.164601	4.92656	1.38976	gcvT, AMT; aminomethyltransferase [EC:2.1.2.10]
g__Blautia_A	ko:K01156	0.294118	0	0.164601	4.92656	1.38976	res; type III restriction enzyme [EC:3.1.21.5]
g__Blautia_A	ko:K01224	0.294118	0	0.164601	4.92656	1.38976	E3.2.1.89; arabinogalactan endo-1,4-beta-galactosidase [EC:3.2.1.89]
g__Blautia_A	ko:K01547	0.294118	0	0.164601	4.92656	1.38976	kdpB; potassium-transporting ATPase ATP-binding subunit [EC:7.2.2.6]
g__Blautia_A	ko:K01548	0.294118	0	0.164601	4.92656	1.38976	kdpC; potassium-transporting ATPase KdpC subunit
g__Blautia_A	ko:K03534	0.294118	0	0.164601	4.92656	1.38976	rhaM; L-rhamnose mutarotase [EC:5.1.3.32]
g__Blautia_A	ko:K05795	0.294118	0	0.164601	4.92656	1.38976	terD; tellurium resistance protein TerD
g__Blautia_A	ko:K05919	0.294118	0	0.164601	4.92656	1.38976	dfx; superoxide reductase [EC:1.15.1.2]
g__Blautia_A	ko:K06001	0.294118	0	0.164601	4.92656	1.38976	trpB; tryptophan synthase beta chain [EC:4.2.1.20]
g__Blautia_A	ko:K19689	0.294118	0	0.164601	4.92656	1.38976	ampS, pepS, ampT; aminopeptidase [EC:3.4.11.-]
g__Blautia_A	ko:K21498	0.294118	0	0.164601	4.92656	1.38976	higA-1; antitoxin HigA-1
g__Blautia_A	ko:K00065	0.264706	0	0.167526	4.77982	1.3802	kduD; 2-dehydro-3-deoxy-D-gluconate 5-dehydrogenase [EC:1.1.1.127]
g__Blautia_A	ko:K00094	0.735294	1	0.167526	-0.438474	-1.3802	E1.1.1.251, gatD; galactitol-1-phosphate 5-dehydrogenase [EC:1.1.1.251]
g__Blautia_A	ko:K00767	0.735294	1	0.167526	-0.438474	-1.3802	nadC, QPRT; nicotinate-nucleotide pyrophosphorylase (carboxylating) [EC:2.4.2.19]
g__Blautia_A	ko:K01546	0.264706	0	0.167526	4.77982	1.3802	kdpA; potassium-transporting ATPase potassium-binding subunit
g__Blautia_A	ko:K01935	0.264706	0	0.167526	4.77982	1.3802	bioD; dethiobiotin synthetase [EC:6.3.3.3]
g__Blautia_A	ko:K02574	0.264706	0	0.167526	4.77982	1.3802	napH; ferredoxin-type protein NapH
g__Blautia_A	ko:K03465	0.264706	0	0.167526	4.77982	1.3802	thyX, thy1; thymidylate synthase (FAD) [EC:2.1.1.148]
g__Blautia_A	ko:K05601	0.735294	1	0.167526	-0.438474	-1.3802	hcp; hydroxylamine reductase [EC:1.7.99.1]
g__Blautia_A	ko:K06902	0.264706	0	0.167526	4.77982	1.3802	UMF1; MFS transporter, UMF1 family
g__Blautia_A	ko:K07455	0.264706	0	0.167526	4.77982	1.3802	recT; recombination protein RecT
g__Blautia_A	ko:K07458	0.264706	0	0.167526	4.77982	1.3802	vsr; DNA mismatch endonuclease, patch repair protein [EC:3.1.-.-]
g__Blautia_A	ko:K07474	0.264706	0	0.167526	4.77982	1.3802	xtmA; phage terminase small subunit
g__Blautia_A	ko:K07484	0.735294	1	0.167526	-0.438474	-1.3802	K07484; transposase
g__Blautia_A	ko:K08259	0.264706	0	0.167526	4.77982	1.3802	lytM; lysostaphin [EC:3.4.24.75]
g__Blautia_A	ko:K08320	0.264706	0	0.167526	4.77982	1.3802	nudG; (d)CTP diphosphatase [EC:3.6.1.65]
g__Blautia_A	ko:K14591	0.264706	0	0.167526	4.77982	1.3802	aroM; protein AroM
g__Blautia_A	ko:K15770	0.735294	1	0.167526	-0.438474	-1.3802	cycB, ganO, mdxE; arabinogalactan oligomer / maltooligosaccharide transport system substrate-binding protein
g__Blautia_A	ko:K18831	0.264706	0	0.167526	4.77982	1.3802	higA; HTH-type transcriptional regulator / antitoxin HigA
g__Blautia_A	ko:K19117	0.264706	0	0.167526	4.77982	1.3802	csd1, cas8c; CRISPR-associated protein Csd1
g__Blautia_A	ko:K19119	0.264706	0	0.167526	4.77982	1.3802	cas5d; CRISPR-associated protein Cas5d
g__Blautia_A	ko:K19350	0.264706	0	0.167526	4.77982	1.3802	lsa; lincosamide and streptogramin A transport system ATP-binding/permease protein
g__Blautia_A	ko:K19545	0.264706	0	0.167526	4.77982	1.3802	lnuA_C_D_E, lin; lincosamide nucleotidyltransferase A/C/D/E
g__Blautia_A	ko:K19701	0.264706	0	0.167526	4.77982	1.3802	ywaD; aminopeptidase YwaD [EC:3.4.11.6 3.4.11.10]
g__Blautia_A	ko:K20489	0.264706	0	0.167526	4.77982	1.3802	nisI; lantibiotic immunity protein
g__Blautia_A	ko:K02793	0.205882	0.5	0.174312	-1.24025	-1.35848	manXa; mannose PTS system EIIA component [EC:2.7.1.191]
g__Blautia_A	ko:K03336	0.205882	0.5	0.174312	-1.24025	-1.35848	iolD; 3D-(3,5/4)-trihydroxycyclohexane-1,2-dione acylhydrolase (decyclizing) [EC:3.7.1.22]
g__Blautia_A	ko:K03801	0.205882	0.5	0.174312	-1.24025	-1.35848	lipB; lipoyl(octanoyl) transferase [EC:2.3.1.181]
g__Blautia_A	ko:K07406	0.205882	0.5	0.174312	-1.24025	-1.35848	melA; alpha-galactosidase [EC:3.2.1.22]
g__Blautia_A	ko:K11686	0.205882	0.5	0.174312	-1.24025	-1.35848	racA; chromosome-anchoring protein RacA
g__Blautia_A	ko:K19506	0.205882	0.5	0.174312	-1.24025	-1.35848	gfrA; fructoselysine/glucoselysine PTS system EIIA component [EC:2.7.1.-]
g__Blautia_A	ko:K00640	0.794118	0.5	0.174312	0.656909	1.35848	cysE; serine O-acetyltransferase [EC:2.3.1.30]
g__Blautia_A	ko:K01004	0.794118	0.5	0.174312	0.656909	1.35848	pcs; phosphatidylcholine synthase [EC:2.7.8.24]
g__Blautia_A	ko:K02992	0.794118	0.5	0.174312	0.656909	1.35848	RP-S7, MRPS7, rpsG; small subunit ribosomal protein S7
g__Blautia_A	ko:K06206	0.794118	0.5	0.174312	0.656909	1.35848	sfsA; sugar fermentation stimulation protein A
g__Blautia_A	ko:K07027	0.794118	0.5	0.174312	0.656909	1.35848	K07027; glycosyltransferase 2 family protein
g__Blautia_A	ko:K15772	0.794118	0.5	0.174312	0.656909	1.35848	ganQ, mdxG; arabinogalactan oligomer / maltooligosaccharide transport system permease protein
g__Blautia_A	ko:K20945	0.794118	0.5	0.174312	0.656909	1.35848	vpsU; tyrosine-protein phosphatase [EC:3.1.3.48]
g__Blautia_A	ko:K01081	0.235294	0.5	0.195375	-1.05598	-1.29484	E3.1.3.5; 5'-nucleotidase [EC:3.1.3.5]
g__Blautia_A	ko:K02679	0.235294	0.5	0.195375	-1.05598	-1.29484	ppdA; prepilin peptidase dependent protein A
g__Blautia_A	ko:K02794	0.235294	0.5	0.195375	-1.05598	-1.29484	manX; mannose PTS system EIIAB component [EC:2.7.1.191]
g__Blautia_A	ko:K02795	0.235294	0.5	0.195375	-1.05598	-1.29484	manY; mannose PTS system EIIC component
g__Blautia_A	ko:K02796	0.235294	0.5	0.195375	-1.05598	-1.29484	manZ; mannose PTS system EIID component
g__Blautia_A	ko:K03338	0.235294	0.5	0.195375	-1.05598	-1.29484	iolC; 5-dehydro-2-deoxygluconokinase [EC:2.7.1.92]
g__Blautia_A	ko:K05499	0.235294	0.5	0.195375	-1.05598	-1.29484	cytR; LacI family transcriptional regulator, repressor for deo operon, udp, cdd, tsx, nupC, and nupG
g__Blautia_A	ko:K08084	0.235294	0.5	0.195375	-1.05598	-1.29484	fimT; type IV fimbrial biogenesis protein FimT
g__Blautia_A	ko:K08085	0.235294	0.5	0.195375	-1.05598	-1.29484	fimU; type IV fimbrial biogenesis protein FimU
g__Blautia_A	ko:K09005	0.235294	0.5	0.195375	-1.05598	-1.29484	K09005; uncharacterized protein
g__Blautia_A	ko:K10108	0.235294	0.5	0.195375	-1.05598	-1.29484	malE; maltose/maltodextrin transport system substrate-binding protein
g__Blautia_A	ko:K00558	0.764706	0.5	0.195375	0.603151	1.29484	DNMT1, dcm; DNA (cytosine-5)-methyltransferase 1 [EC:2.1.1.37]
g__Blautia_A	ko:K02099	0.764706	0.5	0.195375	0.603151	1.29484	araC; AraC family transcriptional regulator, arabinose operon regulatory protein
g__Blautia_A	ko:K00874	0.588235	0.875	0.222496	-0.564964	-1.21992	kdgK; 2-dehydro-3-deoxygluconokinase [EC:2.7.1.45]
g__Blautia_A	ko:K02011	0.588235	0.875	0.222496	-0.564964	-1.21992	afuB, fbpB; iron(III) transport system permease protein
g__Blautia_A	ko:K00978	0.411765	0.125	0.222496	1.64348	1.21992	rfbF; glucose-1-phosphate cytidylyltransferase [EC:2.7.7.33]
g__Blautia_A	ko:K01042	0.411765	0.125	0.222496	1.64348	1.21992	selA; L-seryl-tRNA(Ser) seleniumtransferase [EC:2.9.1.1]
g__Blautia_A	ko:K01185	0.411765	0.125	0.222496	1.64348	1.21992	E3.2.1.17; lysozyme [EC:3.2.1.17]
g__Blautia_A	ko:K01727	0.411765	0.125	0.222496	1.64348	1.21992	hysA, hylA, hylB; hyaluronate lyase [EC:4.2.2.1]
g__Blautia_A	ko:K03924	0.411765	0.125	0.222496	1.64348	1.21992	moxR; MoxR-like ATPase [EC:3.6.3.-]
g__Blautia_A	ko:K05299	0.411765	0.125	0.222496	1.64348	1.21992	fdhA; formate dehydrogenase (NADP+) alpha subunit [EC:1.17.1.10]
g__Blautia_A	ko:K07076	0.411765	0.125	0.222496	1.64348	1.21992	K07076; uncharacterized protein
g__Blautia_A	ko:K07343	0.411765	0.125	0.222496	1.64348	1.21992	tfoX; DNA transformation protein and related proteins
g__Blautia_A	ko:K10200	0.411765	0.125	0.222496	1.64348	1.21992	ngcE; N-acetylglucosamine transport system substrate-binding protein
g__Blautia_A	ko:K15125	0.411765	0.125	0.222496	1.64348	1.21992	fhaB; filamentous hemagglutinin
g__Blautia_A	ko:K15552	0.411765	0.125	0.222496	1.64348	1.21992	tauC; taurine transport system permease protein
g__Blautia_A	ko:K18345	0.411765	0.125	0.222496	1.64348	1.21992	vanSB, vanS, vanSD; two-component system, OmpR family, sensor histidine kinase VanS [EC:2.7.13.3]
g__Blautia_A	ko:K00010	0.323529	0.625	0.223305	-0.928943	-1.21779	iolG; myo-inositol 2-dehydrogenase / D-chiro-inositol 1-dehydrogenase [EC:1.1.1.18 1.1.1.369]
g__Blautia_A	ko:K00839	0.323529	0.625	0.223305	-0.928943	-1.21779	pucG; (S)-ureidoglycine---glyoxylate transaminase [EC:2.6.1.112]
g__Blautia_A	ko:K00901	0.323529	0.625	0.223305	-0.928943	-1.21779	dgkA, DGK; diacylglycerol kinase (ATP) [EC:2.7.1.107]
g__Blautia_A	ko:K03182	0.323529	0.625	0.223305	-0.928943	-1.21779	ubiD; 4-hydroxy-3-polyprenylbenzoate decarboxylase [EC:4.1.1.98]
g__Blautia_A	ko:K18608	0.323529	0.625	0.223305	-0.928943	-1.21779	ppaT; pyridoxamine---pyruvate transaminase [EC:2.6.1.30]
g__Blautia_A	ko:K03710	0.735294	0.5	0.226421	0.547313	1.20963	K03710; GntR family transcriptional regulator
g__Blautia_A	ko:K03337	0.264706	0.5	0.226421	-0.892609	-1.20963	iolB; 5-deoxy-glucuronate isomerase [EC:5.3.1.30]
g__Blautia_A	ko:K09681	0.264706	0.5	0.226421	-0.892609	-1.20963	gltC; LysR family transcriptional regulator, transcription activator of glutamate synthase operon
g__Blautia_A	ko:K00390	0.617647	0.875	0.2328	-0.495724	-1.19318	cysH; phosphoadenosine phosphosulfate reductase [EC:1.8.4.8 1.8.4.10]
g__Blautia_A	ko:K00957	0.617647	0.875	0.2328	-0.495724	-1.19318	cysD; sulfate adenylyltransferase subunit 2 [EC:2.7.7.4]
g__Blautia_A	ko:K01198	0.617647	0.875	0.2328	-0.495724	-1.19318	xynB; xylan 1,4-beta-xylosidase [EC:3.2.1.37]
g__Blautia_A	ko:K01250	0.617647	0.875	0.2328	-0.495724	-1.19318	rihA; pyrimidine-specific ribonucleoside hydrolase [EC:3.2.2.-]
g__Blautia_A	ko:K01709	0.382353	0.125	0.2328	1.53919	1.19318	rfbG; CDP-glucose 4,6-dehydratase [EC:4.2.1.45]
g__Blautia_A	ko:K01739	0.617647	0.875	0.2328	-0.495724	-1.19318	metB; cystathionine gamma-synthase [EC:2.5.1.48]
g__Blautia_A	ko:K02489	0.617647	0.875	0.2328	-0.495724	-1.19318	hk1; two-component system, glycerol uptake and utilization sensor kinase [EC:2.7.13.3]
g__Blautia_A	ko:K03299	0.617647	0.875	0.2328	-0.495724	-1.19318	TC.GNTP; gluconate:H+ symporter, GntP family
g__Blautia_A	ko:K03741	0.382353	0.125	0.2328	1.53919	1.19318	arsC; arsenate reductase (thioredoxin) [EC:1.20.4.4]
g__Blautia_A	ko:K07075	0.617647	0.875	0.2328	-0.495724	-1.19318	K07075; uncharacterized protein
g__Blautia_A	ko:K07301	0.617647	0.875	0.2328	-0.495724	-1.19318	yrbG; cation:H+ antiporter
g__Blautia_A	ko:K10555	0.617647	0.875	0.2328	-0.495724	-1.19318	lsrB; AI-2 transport system substrate-binding protein
g__Blautia_A	ko:K14645	0.382353	0.125	0.2328	1.53919	1.19318	K14645; serine protease [EC:3.4.21.-]
g__Blautia_A	ko:K17320	0.617647	0.875	0.2328	-0.495724	-1.19318	lplC; putative aldouronate transport system permease protein
g__Blautia_A	ko:K17624	0.382353	0.125	0.2328	1.53919	1.19318	engCP, engBF, endoEF; endo-alpha-N-acetylgalactosaminidase [EC:3.2.1.97]
g__Blautia_A	ko:K21011	0.382353	0.125	0.2328	1.53919	1.19318	pelF; polysaccharide biosynthesis protein PelF
g__Blautia_A	ko:K21012	0.382353	0.125	0.2328	1.53919	1.19318	pelG; polysaccharide biosynthesis protein PelG
g__Blautia_A	ko:K00086	0.352941	0.625	0.234764	-0.807021	-1.18818	dhaT; 1,3-propanediol dehydrogenase [EC:1.1.1.202]
g__Blautia_A	ko:K00574	0.352941	0.625	0.234764	-0.807021	-1.18818	cfa; cyclopropane-fatty-acyl-phospholipid synthase [EC:2.1.1.79]
g__Blautia_A	ko:K00830	0.352941	0.625	0.234764	-0.807021	-1.18818	AGXT; alanine-glyoxylate transaminase / serine-glyoxylate transaminase / serine-pyruvate transaminase [EC:2.6.1.44 2.6.1.45 2.6.1.51]
g__Blautia_A	ko:K03335	0.352941	0.625	0.234764	-0.807021	-1.18818	iolE; inosose dehydratase [EC:4.2.1.44]
g__Blautia_A	ko:K06608	0.352941	0.625	0.234764	-0.807021	-1.18818	iolR; DeoR family transcriptional regulator, myo-inositol catabolism operon repressor
g__Blautia_A	ko:K20238	0.352941	0.625	0.234764	-0.807021	-1.18818	E2.1.1.317; sphingolipid C9-methyltransferase [EC:2.1.1.317]
g__Blautia_A	ko:K02073	0.647059	0.375	0.234764	0.771164	1.18818	metQ; D-methionine transport system substrate-binding protein
g__Blautia_A	ko:K07448	0.647059	0.375	0.234764	0.771164	1.18818	mrr; restriction system protein
g__Blautia_A	ko:K18991	0.647059	0.375	0.234764	0.771164	1.18818	mtrA; AraC family transcriptional regulator, activator of mtrCDE
g__Blautia_A	ko:K19084	0.647059	0.375	0.234764	0.771164	1.18818	braE, bceB; bacitracin transport system permease protein
g__Blautia_A	ko:K00243	0.911765	0.75	0.23676	0.278399	1.18312	K00243; uncharacterized protein
g__Blautia_A	ko:K00537	0.911765	0.75	0.23676	0.278399	1.18312	arsC; arsenate reductase (glutaredoxin) [EC:1.20.4.1]
g__Blautia_A	ko:K00564	0.911765	0.75	0.23676	0.278399	1.18312	rsmC; 16S rRNA (guanine1207-N2)-methyltransferase [EC:2.1.1.172]
g__Blautia_A	ko:K00765	0.911765	0.75	0.23676	0.278399	1.18312	hisG; ATP phosphoribosyltransferase [EC:2.4.2.17]
g__Blautia_A	ko:K01151	0.911765	0.75	0.23676	0.278399	1.18312	nfo; deoxyribonuclease IV [EC:3.1.21.2]
g__Blautia_A	ko:K01243	0.911765	0.75	0.23676	0.278399	1.18312	mtnN, mtn, pfs; adenosylhomocysteine nucleosidase [EC:3.2.2.9]
g__Blautia_A	ko:K01582	0.911765	0.75	0.23676	0.278399	1.18312	E4.1.1.18, ldcC, cadA; lysine decarboxylase [EC:4.1.1.18]
g__Blautia_A	ko:K01583	0.911765	0.75	0.23676	0.278399	1.18312	E4.1.1.19; arginine decarboxylase [EC:4.1.1.19]
g__Blautia_A	ko:K01874	0.911765	0.75	0.23676	0.278399	1.18312	MARS, metG; methionyl-tRNA synthetase [EC:6.1.1.10]
g__Blautia_A	ko:K02341	0.911765	0.75	0.23676	0.278399	1.18312	holB; DNA polymerase III subunit delta' [EC:2.7.7.7]
g__Blautia_A	ko:K02487	0.911765	0.75	0.23676	0.278399	1.18312	NA
g__Blautia_A	ko:K02502	0.911765	0.75	0.23676	0.278399	1.18312	hisZ; ATP phosphoribosyltransferase regulatory subunit
g__Blautia_A	ko:K02557	0.911765	0.75	0.23676	0.278399	1.18312	motB; chemotaxis protein MotB
g__Blautia_A	ko:K02601	0.911765	0.75	0.23676	0.278399	1.18312	nusG; transcription termination/antitermination protein NusG
g__Blautia_A	ko:K03150	0.911765	0.75	0.23676	0.278399	1.18312	thiH; 2-iminoacetate synthase [EC:4.1.99.19]
g__Blautia_A	ko:K03439	0.911765	0.75	0.23676	0.278399	1.18312	trmB, METTL1, TRM8; tRNA (guanine-N7-)-methyltransferase [EC:2.1.1.33]
g__Blautia_A	ko:K03640	0.911765	0.75	0.23676	0.278399	1.18312	pal; peptidoglycan-associated lipoprotein
g__Blautia_A	ko:K06596	0.911765	0.75	0.23676	0.278399	1.18312	chpA; chemosensory pili system protein ChpA (sensor histidine kinase/response regulator)
g__Blautia_A	ko:K06878	0.911765	0.75	0.23676	0.278399	1.18312	K06878; tRNA-binding protein
g__Blautia_A	ko:K06960	0.911765	0.75	0.23676	0.278399	1.18312	K06960; uncharacterized protein
g__Blautia_A	ko:K07056	0.911765	0.75	0.23676	0.278399	1.18312	rsmI; 16S rRNA (cytidine1402-2'-O)-methyltransferase [EC:2.1.1.198]
g__Blautia_A	ko:K07141	0.911765	0.75	0.23676	0.278399	1.18312	mocA; molybdenum cofactor cytidylyltransferase [EC:2.7.7.76]
g__Blautia_A	ko:K07340	0.911765	0.75	0.23676	0.278399	1.18312	ybbJ; inner membrane protein
g__Blautia_A	ko:K07576	0.911765	0.75	0.23676	0.278399	1.18312	K07576; metallo-beta-lactamase family protein
g__Blautia_A	ko:K12216	0.911765	0.75	0.23676	0.278399	1.18312	icmN, lphA, dotK; intracellular multiplication protein IcmN
g__Blautia_A	ko:K12510	0.911765	0.75	0.23676	0.278399	1.18312	tadB; tight adherence protein B
g__Blautia_A	ko:K15460	0.911765	0.75	0.23676	0.278399	1.18312	yfiC, trmX; tRNA1Val (adenine37-N6)-methyltransferase [EC:2.1.1.223]
g__Blautia_A	ko:K15986	0.911765	0.75	0.23676	0.278399	1.18312	ppaC; manganese-dependent inorganic pyrophosphatase [EC:3.6.1.1]
g__Blautia_A	ko:K19225	0.911765	0.75	0.23676	0.278399	1.18312	gluP; rhomboid protease GluP [EC:3.4.21.105]
g__Blautia_A	ko:K00174	0.0882353	0.25	0.23676	-1.4042	-1.18312	korA, oorA, oforA; 2-oxoglutarate/2-oxoacid ferredoxin oxidoreductase subunit alpha [EC:1.2.7.3 1.2.7.11]
g__Blautia_A	ko:K00175	0.0882353	0.25	0.23676	-1.4042	-1.18312	korB, oorB, oforB; 2-oxoglutarate/2-oxoacid ferredoxin oxidoreductase subunit beta [EC:1.2.7.3 1.2.7.11]
g__Blautia_A	ko:K00177	0.0882353	0.25	0.23676	-1.4042	-1.18312	korC, oorC; 2-oxoglutarate ferredoxin oxidoreductase subunit gamma [EC:1.2.7.3]
g__Blautia_A	ko:K00186	0.0882353	0.25	0.23676	-1.4042	-1.18312	vorA; 2-oxoisovalerate ferredoxin oxidoreductase alpha subunit [EC:1.2.7.7]
g__Blautia_A	ko:K00187	0.0882353	0.25	0.23676	-1.4042	-1.18312	vorB; 2-oxoisovalerate ferredoxin oxidoreductase beta subunit [EC:1.2.7.7]
g__Blautia_A	ko:K01895	0.0882353	0.25	0.23676	-1.4042	-1.18312	ACSS1_2, acs; acetyl-CoA synthetase [EC:6.2.1.1]
g__Blautia_A	ko:K01905	0.0882353	0.25	0.23676	-1.4042	-1.18312	acdA; acetate---CoA ligase (ADP-forming) subunit alpha [EC:6.2.1.13]
g__Blautia_A	ko:K01993	0.0882353	0.25	0.23676	-1.4042	-1.18312	ABC-2.TX; HlyD family secretion protein
g__Blautia_A	ko:K03273	0.0882353	0.25	0.23676	-1.4042	-1.18312	gmhB; D-glycero-D-manno-heptose 1,7-bisphosphate phosphatase [EC:3.1.3.82 3.1.3.83]
g__Blautia_A	ko:K03585	0.0882353	0.25	0.23676	-1.4042	-1.18312	acrA, mexA, adeI, smeD, mtrC, cmeA; membrane fusion protein, multidrug efflux system
g__Blautia_A	ko:K03735	0.0882353	0.25	0.23676	-1.4042	-1.18312	eutB; ethanolamine ammonia-lyase large subunit [EC:4.3.1.7]
g__Blautia_A	ko:K03736	0.0882353	0.25	0.23676	-1.4042	-1.18312	eutC; ethanolamine ammonia-lyase small subunit [EC:4.3.1.7]
g__Blautia_A	ko:K05352	0.0882353	0.25	0.23676	-1.4042	-1.18312	tarJ; ribitol-5-phosphate 2-dehydrogenase (NADP+) [EC:1.1.1.405]
g__Blautia_A	ko:K05847	0.0882353	0.25	0.23676	-1.4042	-1.18312	opuA; osmoprotectant transport system ATP-binding protein [EC:7.6.2.9]
g__Blautia_A	ko:K08641	0.0882353	0.25	0.23676	-1.4042	-1.18312	vanX; zinc D-Ala-D-Ala dipeptidase [EC:3.4.13.22]
g__Blautia_A	ko:K09014	0.0882353	0.25	0.23676	-1.4042	-1.18312	sufB; Fe-S cluster assembly protein SufB
g__Blautia_A	ko:K13075	0.0882353	0.25	0.23676	-1.4042	-1.18312	ahlD, aiiA, attM, blcC; N-acyl homoserine lactone hydrolase [EC:3.1.1.81]
g__Blautia_A	ko:K15354	0.0882353	0.25	0.23676	-1.4042	-1.18312	sseI, srfH; secreted effector protein SseI
g__Blautia_A	ko:K17327	0.0882353	0.25	0.23676	-1.4042	-1.18312	bxlF; xylobiose transport system permease protein
g__Blautia_A	ko:K20959	0.0882353	0.25	0.23676	-1.4042	-1.18312	cdgM; diguanylate cyclase [EC:2.7.7.65]
g__Blautia_A	ko:K21680	0.0882353	0.25	0.23676	-1.4042	-1.18312	E1.1.1.137; ribulose-5-phosphate 2-dehydrogenase [EC:1.1.1.137]
g__Blautia_A	ko:K21681	0.0882353	0.25	0.23676	-1.4042	-1.18312	bcs1; ribitol-5-phosphate 2-dehydrogenase (NADP+) / D-ribitol-5-phosphate cytidylyltransferase [EC:1.1.1.405 2.7.7.40]
g__Blautia_A	ko:K22026	0.0882353	0.25	0.23676	-1.4042	-1.18312	K22026; nucleoside kinase [EC:2.7.1.73 2.7.1.213 2.7.1.-]
g__Blautia_A	ko:K22224	0.0882353	0.25	0.23676	-1.4042	-1.18312	acdB; acetate---CoA ligase (ADP-forming) subunit beta [EC:6.2.1.13]
g__Blautia_A	ko:K00041	0.441176	0.75	0.237919	-0.752308	-1.1802	uxaB; tagaturonate reductase [EC:1.1.1.58]
g__Blautia_A	ko:K00082	0.558824	0.25	0.237919	1.12947	1.1802	ribD2; 5-amino-6-(5-phosphoribosylamino)uracil reductase [EC:1.1.1.193]
g__Blautia_A	ko:K00793	0.558824	0.25	0.237919	1.12947	1.1802	ribE, RIB5; riboflavin synthase [EC:2.5.1.9]
g__Blautia_A	ko:K00794	0.558824	0.25	0.237919	1.12947	1.1802	ribH, RIB4; 6,7-dimethyl-8-ribityllumazine synthase [EC:2.5.1.78]
g__Blautia_A	ko:K00812	0.441176	0.75	0.237919	-0.752308	-1.1802	aspB; aspartate aminotransferase [EC:2.6.1.1]
g__Blautia_A	ko:K01498	0.558824	0.25	0.237919	1.12947	1.1802	ribD1; diaminohydroxyphosphoribosylaminopyrimidine deaminase [EC:3.5.4.26]
g__Blautia_A	ko:K02045	0.441176	0.75	0.237919	-0.752308	-1.1802	cysA; sulfate/thiosulfate transport system ATP-binding protein [EC:7.3.2.3]
g__Blautia_A	ko:K02858	0.558824	0.25	0.237919	1.12947	1.1802	ribB, RIB3; 3,4-dihydroxy 2-butanone 4-phosphate synthase [EC:4.1.99.12]
g__Blautia_A	ko:K06951	0.441176	0.75	0.237919	-0.752308	-1.1802	K06951; uncharacterized protein
g__Blautia_A	ko:K07240	0.558824	0.25	0.237919	1.12947	1.1802	chrA; chromate transporter
g__Blautia_A	ko:K10907	0.441176	0.75	0.237919	-0.752308	-1.1802	K10907; aminotransferase [EC:2.6.1.-]
g__Blautia_A	ko:K14652	0.558824	0.25	0.237919	1.12947	1.1802	ribBA; 3,4-dihydroxy 2-butanone 4-phosphate synthase / GTP cyclohydrolase II [EC:4.1.99.12 3.5.4.25]
g__Blautia_A	ko:K18369	0.558824	0.25	0.237919	1.12947	1.1802	adh2; alcohol dehydrogenase [EC:1.1.1.-]
g__Blautia_A	ko:K01428	0.470588	0.75	0.243091	-0.661198	-1.1673	ureC; urease subunit alpha [EC:3.5.1.5]
g__Blautia_A	ko:K01429	0.470588	0.75	0.243091	-0.661198	-1.1673	ureB; urease subunit beta [EC:3.5.1.5]
g__Blautia_A	ko:K01430	0.470588	0.75	0.243091	-0.661198	-1.1673	ureA; urease subunit gamma [EC:3.5.1.5]
g__Blautia_A	ko:K01457	0.470588	0.75	0.243091	-0.661198	-1.1673	atzF; allophanate hydrolase [EC:3.5.1.54]
g__Blautia_A	ko:K01941	0.470588	0.75	0.243091	-0.661198	-1.1673	E6.3.4.6; urea carboxylase [EC:6.3.4.6]
g__Blautia_A	ko:K02236	0.470588	0.75	0.243091	-0.661198	-1.1673	comC; leader peptidase (prepilin peptidase) / N-methyltransferase [EC:3.4.23.43 2.1.1.-]
g__Blautia_A	ko:K03187	0.470588	0.75	0.243091	-0.661198	-1.1673	ureE; urease accessory protein
g__Blautia_A	ko:K03188	0.470588	0.75	0.243091	-0.661198	-1.1673	ureF; urease accessory protein
g__Blautia_A	ko:K03191	0.470588	0.75	0.243091	-0.661198	-1.1673	ureI; acid-activated urea channel
g__Blautia_A	ko:K03315	0.470588	0.75	0.243091	-0.661198	-1.1673	nhaC; Na+:H+ antiporter, NhaC family
g__Blautia_A	ko:K03719	0.470588	0.75	0.243091	-0.661198	-1.1673	lrp; Lrp/AsnC family transcriptional regulator, leucine-responsive regulatory protein
g__Blautia_A	ko:K03783	0.470588	0.75	0.243091	-0.661198	-1.1673	punA, PNP; purine-nucleoside phosphorylase [EC:2.4.2.1]
g__Blautia_A	ko:K05814	0.470588	0.75	0.243091	-0.661198	-1.1673	ugpA; sn-glycerol 3-phosphate transport system permease protein
g__Blautia_A	ko:K06350	0.470588	0.75	0.243091	-0.661198	-1.1673	kipA; antagonist of KipI
g__Blautia_A	ko:K06351	0.470588	0.75	0.243091	-0.661198	-1.1673	kipI; inhibitor of KinA
g__Blautia_A	ko:K06373	0.529412	0.25	0.243091	1.05288	1.1673	spmA; spore maturation protein A
g__Blautia_A	ko:K07452	0.529412	0.25	0.243091	1.05288	1.1673	mcrB; 5-methylcytosine-specific restriction enzyme B [EC:3.1.21.-]
g__Blautia_A	ko:K10810	0.529412	0.25	0.243091	1.05288	1.1673	tenI; thiazole tautomerase (transcriptional regulator TenI) [EC:5.3.99.10]
g__Blautia_A	ko:K13529	0.470588	0.75	0.243091	-0.661198	-1.1673	ada-alkA; AraC family transcriptional regulator, regulatory protein of adaptative response / DNA-3-methyladenine glycosylase II [EC:3.2.2.21]
g__Blautia_A	ko:K14048	0.470588	0.75	0.243091	-0.661198	-1.1673	ureAB; urease subunit gamma/beta [EC:3.5.1.5]
g__Blautia_A	ko:K15580	0.529412	0.25	0.243091	1.05288	1.1673	oppA, mppA; oligopeptide transport system substrate-binding protein
g__Blautia_A	ko:K15581	0.529412	0.25	0.243091	1.05288	1.1673	oppB; oligopeptide transport system permease protein
g__Blautia_A	ko:K19872	0.470588	0.75	0.243091	-0.661198	-1.1673	FKTN; fukutin [EC:2.7.8.-]
g__Blautia_A	ko:K07473	0.617647	0.375	0.25619	0.705095	1.13544	dinJ; DNA-damage-inducible protein J
g__Blautia_A	ko:K10234	0.617647	0.375	0.25619	0.705095	1.13544	aglG, ggtD; alpha-glucoside transport system permease protein
g__Blautia_A	ko:K19083	0.617647	0.375	0.25619	0.705095	1.13544	braD, bceA; bacitracin transport system ATP-binding protein
g__Blautia_A	ko:K21701	0.617647	0.375	0.25619	0.705095	1.13544	btr; AraC family transcriptional regulator, transcriptional activator for feuABC-ybbA operon
g__Blautia_A	ko:K01077	0.5	0.25	0.258486	0.971986	1.12998	E3.1.3.1, phoA, phoB; alkaline phosphatase [EC:3.1.3.1]
g__Blautia_A	ko:K01807	0.5	0.25	0.258486	0.971986	1.12998	rpiA; ribose 5-phosphate isomerase A [EC:5.3.1.6]
g__Blautia_A	ko:K10826	0.5	0.25	0.258486	0.971986	1.12998	NA
g__Blautia_A	ko:K15342	0.5	0.25	0.258486	0.971986	1.12998	cas1; CRISP-associated protein Cas1
g__Blautia_A	ko:K16926	0.5	0.25	0.258486	0.971986	1.12998	htsT; energy-coupling factor transport system substrate-specific component
g__Blautia_A	ko:K02052	0.5	0.75	0.258486	-0.575502	-1.12998	ABC.SP.A; putative spermidine/putrescine transport system ATP-binding protein
g__Blautia_A	ko:K03189	0.5	0.75	0.258486	-0.575502	-1.12998	ureG; urease accessory protein
g__Blautia_A	ko:K03190	0.5	0.75	0.258486	-0.575502	-1.12998	ureD, ureH; urease accessory protein
g__Blautia_A	ko:K06155	0.5	0.75	0.258486	-0.575502	-1.12998	gntT; Gnt-I system high-affinity gluconate transporter
g__Blautia_A	ko:K06156	0.5	0.75	0.258486	-0.575502	-1.12998	gntU; Gnt-I system low-affinity gluconate transporter
g__Blautia_A	ko:K06157	0.5	0.75	0.258486	-0.575502	-1.12998	idnT; Gnt-II system L-idonate transporter
g__Blautia_A	ko:K07160	0.5	0.75	0.258486	-0.575502	-1.12998	pxpA; 5-oxoprolinase (ATP-hydrolysing) subunit A [EC:3.5.2.9]
g__Blautia_A	ko:K13954	0.5	0.75	0.258486	-0.575502	-1.12998	yiaY; alcohol dehydrogenase [EC:1.1.1.1]
g__Blautia_A	ko:K15773	0.5	0.75	0.258486	-0.575502	-1.12998	hipB; HTH-type transcriptional regulator / antitoxin HipB
g__Blautia_A	ko:K18967	0.5	0.75	0.258486	-0.575502	-1.12998	dge1; diguanylate cyclase [EC:2.7.7.65]
g__Blautia_A	ko:K00459	0.794118	1	0.312396	-0.328877	-1.01021	ncd2, npd; nitronate monooxygenase [EC:1.13.12.16]
g__Blautia_A	ko:K00766	0.794118	1	0.312396	-0.328877	-1.01021	trpD; anthranilate phosphoribosyltransferase [EC:2.4.2.18]
g__Blautia_A	ko:K00798	0.794118	1	0.312396	-0.328877	-1.01021	MMAB, pduO; cob(I)alamin adenosyltransferase [EC:2.5.1.17]
g__Blautia_A	ko:K01209	0.794118	1	0.312396	-0.328877	-1.01021	abfA; alpha-L-arabinofuranosidase [EC:3.2.1.55]
g__Blautia_A	ko:K02906	0.794118	1	0.312396	-0.328877	-1.01021	RP-L3, MRPL3, rplC; large subunit ribosomal protein L3
g__Blautia_A	ko:K03604	0.794118	1	0.312396	-0.328877	-1.01021	purR; LacI family transcriptional regulator, purine nucleotide synthesis repressor
g__Blautia_A	ko:K06987	0.794118	1	0.312396	-0.328877	-1.01021	K06987; uncharacterized protein
g__Blautia_A	ko:K13497	0.794118	1	0.312396	-0.328877	-1.01021	trpGD; anthranilate synthase/phosphoribosyltransferase [EC:4.1.3.27 2.4.2.18]
g__Blautia_A	ko:K00666	0.205882	0	0.312396	4.43217	1.01021	K00666; fatty-acyl-CoA synthase [EC:6.2.1.-]
g__Blautia_A	ko:K01273	0.205882	0	0.312396	4.43217	1.01021	DPEP; membrane dipeptidase [EC:3.4.13.19]
g__Blautia_A	ko:K01469	0.205882	0	0.312396	4.43217	1.01021	OPLAH, OXP1, oplAH; 5-oxoprolinase (ATP-hydrolysing) [EC:3.5.2.9]
g__Blautia_A	ko:K02749	0.205882	0	0.312396	4.43217	1.01021	NA
g__Blautia_A	ko:K02750	0.205882	0	0.312396	4.43217	1.01021	glvC, malP, aglA; alpha-glucoside PTS system EIICB component [EC:2.7.1.208 2.7.1.-]
g__Blautia_A	ko:K03429	0.205882	0	0.312396	4.43217	1.01021	ugtP; processive 1,2-diacylglycerol beta-glucosyltransferase [EC:2.4.1.315]
g__Blautia_A	ko:K03825	0.205882	0	0.312396	4.43217	1.01021	aaaT; L-phenylalanine/L-methionine N-acetyltransferase [EC:2.3.1.53 2.3.1.-]
g__Blautia_A	ko:K03856	0.205882	0	0.312396	4.43217	1.01021	AROA2, aroA; 3-deoxy-7-phosphoheptulonate synthase [EC:2.5.1.54]
g__Blautia_A	ko:K05396	0.205882	0	0.312396	4.43217	1.01021	dcyD; D-cysteine desulfhydrase [EC:4.4.1.15]
g__Blautia_A	ko:K07132	0.205882	0	0.312396	4.43217	1.01021	MuB; Enterobacteriaceae phage ATP-dependent target DNA activator
g__Blautia_A	ko:K07689	0.205882	0	0.312396	4.43217	1.01021	uvrY, gacA, varA; two-component system, NarL family, invasion response regulator UvrY
g__Blautia_A	ko:K10708	0.205882	0	0.312396	4.43217	1.01021	frlB; fructoselysine 6-phosphate deglycase [EC:3.5.-.-]
g__Blautia_A	ko:K10709	0.205882	0	0.312396	4.43217	1.01021	frlC; fructoselysine 3-epimerase [EC:5.1.3.41]
g__Blautia_A	ko:K17312	0.205882	0	0.312396	4.43217	1.01021	treT; trehalose transport system permease protein
g__Blautia_A	ko:K19510	0.205882	0	0.312396	4.43217	1.01021	gfrF; fructoselysine-6-phosphate deglycase
g__Blautia_A	ko:K19802	0.205882	0	0.312396	4.43217	1.01021	ycjG, ykfB; L-Ala-D/L-Glu epimerase [EC:5.1.1.20]
g__Blautia_A	ko:K21005	0.205882	0	0.312396	4.43217	1.01021	pslL; polysaccharide biosynthesis protein PslL
g__Blautia_A	ko:K22405	0.205882	0	0.312396	4.43217	1.01021	fprA1_2; NADH oxidase (H2O-forming) [EC:1.6.3.4]
g__Blautia_A	ko:K22409	0.205882	0	0.312396	4.43217	1.01021	sle1; N-acetylmuramoyl-L-alanine amidase [EC:3.5.1.28]
g__Blautia_A	ko:K00018	0.764706	1	0.316325	-0.382635	-1.00204	hprA; glycerate dehydrogenase [EC:1.1.1.29]
g__Blautia_A	ko:K00528	0.764706	1	0.316325	-0.382635	-1.00204	fpr; ferredoxin/flavodoxin---NADP+ reductase [EC:1.18.1.2 1.19.1.1]
g__Blautia_A	ko:K02483	0.764706	1	0.316325	-0.382635	-1.00204	K02483; two-component system, OmpR family, response regulator
g__Blautia_A	ko:K05989	0.764706	1	0.316325	-0.382635	-1.00204	ramA; alpha-L-rhamnosidase [EC:3.2.1.40]
g__Blautia_A	ko:K00179	0.235294	0	0.316325	4.61644	1.00204	iorA; indolepyruvate ferredoxin oxidoreductase, alpha subunit [EC:1.2.7.8]
g__Blautia_A	ko:K00180	0.235294	0	0.316325	4.61644	1.00204	iorB; indolepyruvate ferredoxin oxidoreductase, beta subunit [EC:1.2.7.8]
g__Blautia_A	ko:K00525	0.235294	0	0.316325	4.61644	1.00204	E1.17.4.1A, nrdA, nrdE; ribonucleoside-diphosphate reductase alpha chain [EC:1.17.4.1]
g__Blautia_A	ko:K00657	0.235294	0	0.316325	4.61644	1.00204	speG, SAT; diamine N-acetyltransferase [EC:2.3.1.57]
g__Blautia_A	ko:K01308	0.235294	0	0.316325	4.61644	1.00204	yqgT; g-D-glutamyl-meso-diaminopimelate peptidase [EC:3.4.19.11]
g__Blautia_A	ko:K02081	0.235294	0	0.316325	4.61644	1.00204	agaR; DeoR family transcriptional regulator, aga operon transcriptional repressor
g__Blautia_A	ko:K03311	0.235294	0	0.316325	4.61644	1.00204	TC.LIVCS; branched-chain amino acid:cation transporter, LIVCS family
g__Blautia_A	ko:K03549	0.235294	0	0.316325	4.61644	1.00204	kup; KUP system potassium uptake protein
g__Blautia_A	ko:K05982	0.235294	0	0.316325	4.61644	1.00204	E3.1.21.7, nfi; deoxyribonuclease V [EC:3.1.21.7]
g__Blautia_A	ko:K06897	0.235294	0	0.316325	4.61644	1.00204	K06897; 7,8-dihydropterin-6-yl-methyl-4-(beta-D-ribofuranosyl)aminobenzene 5'-phosphate synthase [EC:2.5.1.105]
g__Blautia_A	ko:K08679	0.235294	0	0.316325	4.61644	1.00204	GAE, cap1J; UDP-glucuronate 4-epimerase [EC:5.1.3.6]
g__Blautia_A	ko:K08941	0.235294	0	0.316325	4.61644	1.00204	pscB; photosystem P840 reaction center iron-sulfur protein
g__Blautia_A	ko:K09703	0.235294	0	0.316325	4.61644	1.00204	K09703; uncharacterized protein
g__Blautia_A	ko:K10817	0.235294	0	0.316325	4.61644	1.00204	eryAI; 6-deoxyerythronolide-B synthase EryAI [EC:2.3.1.94]
g__Blautia_A	ko:K10831	0.235294	0	0.316325	4.61644	1.00204	tauB; taurine transport system ATP-binding protein [EC:7.6.2.7]
g__Blautia_A	ko:K12443	0.235294	0	0.316325	4.61644	1.00204	ppsD; phthiocerol/phenolphthiocerol synthesis type-I polyketide synthase D [EC:2.3.1.292]
g__Blautia_A	ko:K15554	0.235294	0	0.316325	4.61644	1.00204	ssuC; sulfonate transport system permease protein
g__Blautia_A	ko:K15672	0.235294	0	0.316325	4.61644	1.00204	rifC_D; rifamycin polyketide synthase modules 7 and 8
g__Blautia_A	ko:K19004	0.235294	0	0.316325	4.61644	1.00204	K19004; processive 1,2-diacylglycerol beta-glycosyltransferase [EC:2.4.1.315 2.4.1.-]
g__Blautia_A	ko:K19068	0.235294	0	0.316325	4.61644	1.00204	wbjC; UDP-2-acetamido-2,6-beta-L-arabino-hexul-4-ose reductase [EC:1.1.1.367]
g__Blautia_A	ko:K19118	0.235294	0	0.316325	4.61644	1.00204	csd2, cas7; CRISPR-associated protein Csd2
g__Blautia_A	ko:K21162	0.235294	0	0.316325	4.61644	1.00204	sgcE4, ncsE4, kedE4; enediyne biosynthesis protein E4
g__Blautia_A	ko:K22230	0.235294	0	0.316325	4.61644	1.00204	iolU; scyllo-inositol 2-dehydrogenase (NADP+) [EC:1.1.1.-]
g__Blautia_A	ko:K00202	0.117647	0.25	0.319272	-1.02635	-0.995954	fwdC, fmdC; formylmethanofuran dehydrogenase subunit C [EC:1.2.7.12]
g__Blautia_A	ko:K00856	0.117647	0.25	0.319272	-1.02635	-0.995954	ADK, adoK; adenosine kinase [EC:2.7.1.20]
g__Blautia_A	ko:K05845	0.117647	0.25	0.319272	-1.02635	-0.995954	opuC; osmoprotectant transport system substrate-binding protein
g__Blautia_A	ko:K05846	0.117647	0.25	0.319272	-1.02635	-0.995954	opuBD; osmoprotectant transport system permease protein
g__Blautia_A	ko:K09015	0.117647	0.25	0.319272	-1.02635	-0.995954	sufD; Fe-S cluster assembly protein SufD
g__Blautia_A	ko:K11521	0.117647	0.25	0.319272	-1.02635	-0.995954	manR; two-component system, OmpR family, manganese sensing response regulator
g__Blautia_A	ko:K17328	0.117647	0.25	0.319272	-1.02635	-0.995954	bxlG; xylobiose transport system permease protein
g__Blautia_A	ko:K18704	0.117647	0.25	0.319272	-1.02635	-0.995954	tarL; CDP-ribitol ribitolphosphotransferase / teichoic acid ribitol-phosphate polymerase [EC:2.7.8.14 2.7.8.47]
g__Blautia_A	ko:K21285	0.117647	0.25	0.319272	-1.02635	-0.995954	tagB, tarB; teichoic acid glycerol-phosphate primase [EC:2.7.8.44]
g__Blautia_A	ko:K00194	0.882353	0.75	0.319272	0.231615	0.995954	cdhD, acsD; acetyl-CoA decarbonylase/synthase, CODH/ACS complex subunit delta [EC:2.1.1.245]
g__Blautia_A	ko:K00761	0.882353	0.75	0.319272	0.231615	0.995954	upp, UPRT; uracil phosphoribosyltransferase [EC:2.4.2.9]
g__Blautia_A	ko:K02118	0.882353	0.75	0.319272	0.231615	0.995954	ATPVB, ntpB, atpB; V/A-type H+/Na+-transporting ATPase subunit B
g__Blautia_A	ko:K02120	0.882353	0.75	0.319272	0.231615	0.995954	ATPVD, ntpD, atpD; V/A-type H+/Na+-transporting ATPase subunit D
g__Blautia_A	ko:K02278	0.882353	0.75	0.319272	0.231615	0.995954	cpaA, tadV; prepilin peptidase CpaA [EC:3.4.23.43]
g__Blautia_A	ko:K02864	0.882353	0.75	0.319272	0.231615	0.995954	RP-L10, MRPL10, rplJ; large subunit ribosomal protein L10
g__Blautia_A	ko:K02996	0.882353	0.75	0.319272	0.231615	0.995954	RP-S9, MRPS9, rpsI; small subunit ribosomal protein S9
g__Blautia_A	ko:K03629	0.882353	0.75	0.319272	0.231615	0.995954	recF; DNA replication and repair protein RecF
g__Blautia_A	ko:K05540	0.882353	0.75	0.319272	0.231615	0.995954	dusB; tRNA-dihydrouridine synthase B [EC:1.-.-.-]
g__Blautia_A	ko:K07729	0.882353	0.75	0.319272	0.231615	0.995954	K07729; putative transcriptional regulator
g__Blautia_A	ko:K08777	0.882353	0.75	0.319272	0.231615	0.995954	nprB; neutral peptidase B [EC:3.4.24.-]
g__Blautia_A	ko:K09697	0.882353	0.75	0.319272	0.231615	0.995954	natA; sodium transport system ATP-binding protein [EC:7.2.2.4]
g__Blautia_A	ko:K11145	0.882353	0.75	0.319272	0.231615	0.995954	mrnC; mini-ribonuclease III [EC:3.1.26.-]
g__Blautia_A	ko:K22476	0.882353	0.75	0.319272	0.231615	0.995954	K22476; N-acetylglutamate synthase [EC:2.3.1.1]
g__Blautia_A	ko:K01420	0.823529	0.625	0.336433	0.392477	0.961236	fnr; CRP/FNR family transcriptional regulator, anaerobic regulatory protein
g__Blautia_A	ko:K01438	0.176471	0.375	0.336433	-1.04591	-0.961236	argE; acetylornithine deacetylase [EC:3.5.1.16]
g__Blautia_A	ko:K07260	0.823529	0.625	0.336433	0.392477	0.961236	vanY; zinc D-Ala-D-Ala carboxypeptidase [EC:3.4.17.14]
g__Blautia_A	ko:K07506	0.176471	0.375	0.336433	-1.04591	-0.961236	K07506; AraC family transcriptional regulator
g__Blautia_A	ko:K09706	0.823529	0.625	0.336433	0.392477	0.961236	K09706; uncharacterized protein
g__Blautia_A	ko:K10188	0.823529	0.625	0.336433	0.392477	0.961236	lacE, araN; lactose/L-arabinose transport system substrate-binding protein
g__Blautia_A	ko:K10546	0.823529	0.625	0.336433	0.392477	0.961236	chvE; putative multiple sugar transport system substrate-binding protein
g__Blautia_A	ko:K10716	0.823529	0.625	0.336433	0.392477	0.961236	kch, trkA, mthK, pch; voltage-gated potassium channel
g__Blautia_A	ko:K18889	0.176471	0.375	0.336433	-1.04591	-0.961236	mdlA, smdA; ATP-binding cassette, subfamily B, multidrug efflux pump
g__Blautia_A	ko:K20116	0.823529	0.625	0.336433	0.392477	0.961236	NA
g__Blautia_A	ko:K20117	0.823529	0.625	0.336433	0.392477	0.961236	NA
g__Blautia_A	ko:K20118	0.823529	0.625	0.336433	0.392477	0.961236	ptsG, glcA, glcB; glucose PTS system EIICBA or EIICB component [EC:2.7.1.199]
g__Blautia_A	ko:K01197	0.205882	0.375	0.369338	-0.834613	-0.897715	hya; hyaluronoglucosaminidase [EC:3.2.1.35]
g__Blautia_A	ko:K05970	0.205882	0.375	0.369338	-0.834613	-0.897715	SIAE; sialate O-acetylesterase [EC:3.1.1.53]
g__Blautia_A	ko:K06182	0.205882	0.375	0.369338	-0.834613	-0.897715	rluF; 23S rRNA pseudouridine2604 synthase [EC:5.4.99.21]
g__Blautia_A	ko:K01246	0.794118	0.625	0.369338	0.34065	0.897715	tag; DNA-3-methyladenine glycosylase I [EC:3.2.2.20]
g__Blautia_A	ko:K01487	0.794118	0.625	0.369338	0.34065	0.897715	guaD, GDA; guanine deaminase [EC:3.5.4.3]
g__Blautia_A	ko:K01563	0.794118	0.625	0.369338	0.34065	0.897715	dhaA; haloalkane dehalogenase [EC:3.8.1.5]
g__Blautia_A	ko:K10545	0.794118	0.625	0.369338	0.34065	0.897715	xylG; D-xylose transport system ATP-binding protein [EC:7.5.2.10]
g__Blautia_A	ko:K10547	0.794118	0.625	0.369338	0.34065	0.897715	gguB; putative multiple sugar transport system permease protein
g__Blautia_A	ko:K10548	0.794118	0.625	0.369338	0.34065	0.897715	gguA; putative multiple sugar transport system ATP-binding protein [EC:7.5.2.-]
g__Blautia_A	ko:K10820	0.794118	0.625	0.369338	0.34065	0.897715	ytfR; galactofuranose transport system ATP-binding protein [EC:7.5.2.9]
g__Blautia_A	ko:K02203	0.647059	0.875	0.398328	-0.429655	-0.844612	thrH; phosphoserine / homoserine phosphotransferase [EC:3.1.3.3 2.7.1.39]
g__Blautia_A	ko:K02768	0.647059	0.875	0.398328	-0.429655	-0.844612	fruB; fructose PTS system EIIA component [EC:2.7.1.202]
g__Blautia_A	ko:K02769	0.647059	0.875	0.398328	-0.429655	-0.844612	fruAb; fructose PTS system EIIB component [EC:2.7.1.202]
g__Blautia_A	ko:K02770	0.647059	0.875	0.398328	-0.429655	-0.844612	fruA; fructose PTS system EIIBC or EIIC component [EC:2.7.1.202]
g__Blautia_A	ko:K11626	0.647059	0.875	0.398328	-0.429655	-0.844612	glnT; putative sodium/glutamine symporter
g__Blautia_A	ko:K16927	0.647059	0.875	0.398328	-0.429655	-0.844612	cbrT; energy-coupling factor transport system substrate-specific component
g__Blautia_A	ko:K00833	0.352941	0.125	0.398328	1.42678	0.844612	bioA; adenosylmethionine---8-amino-7-oxononanoate aminotransferase [EC:2.6.1.62]
g__Blautia_A	ko:K03851	0.352941	0.125	0.398328	1.42678	0.844612	tpa; taurine-pyruvate aminotransferase [EC:2.6.1.77]
g__Blautia_A	ko:K07341	0.352941	0.125	0.398328	1.42678	0.844612	doc; death on curing protein
g__Blautia_A	ko:K09768	0.352941	0.125	0.398328	1.42678	0.844612	K09768; uncharacterized protein
g__Blautia_A	ko:K12256	0.352941	0.125	0.398328	1.42678	0.844612	spuC; putrescine---pyruvate transaminase [EC:2.6.1.113]
g__Blautia_A	ko:K12452	0.352941	0.125	0.398328	1.42678	0.844612	ascC, ddhC, rfbH; CDP-4-dehydro-6-deoxyglucose reductase, E1 [EC:1.17.1.1]
g__Blautia_A	ko:K13328	0.352941	0.125	0.398328	1.42678	0.844612	spnQ; dTDP-4-dehydro-2,6-dideoxy-D-glucose 3-dehydratase [EC:4.2.1.164]
g__Blautia_A	ko:K15372	0.352941	0.125	0.398328	1.42678	0.844612	toa; taurine---2-oxoglutarate transaminase [EC:2.6.1.55]
g__Blautia_A	ko:K03148	0.323529	0.125	0.402352	1.30485	0.837428	thiF; sulfur carrier protein ThiS adenylyltransferase [EC:2.7.7.73]
g__Blautia_A	ko:K03486	0.323529	0.125	0.402352	1.30485	0.837428	treR2, treR; GntR family transcriptional regulator, trehalose operon transcriptional repressor
g__Blautia_A	ko:K03830	0.323529	0.125	0.402352	1.30485	0.837428	yafP; putative acetyltransferase [EC:2.3.1.-]
g__Blautia_A	ko:K07093	0.323529	0.125	0.402352	1.30485	0.837428	K07093; uncharacterized protein
g__Blautia_A	ko:K13889	0.323529	0.125	0.402352	1.30485	0.837428	gsiB; glutathione transport system substrate-binding protein
g__Blautia_A	ko:K17234	0.323529	0.125	0.402352	1.30485	0.837428	araN; arabinooligosaccharide transport system substrate-binding protein
g__Blautia_A	ko:K02478	0.676471	0.875	0.402352	-0.36648	-0.837428	K02478; two-component system, LytTR family, sensor kinase [EC:2.7.13.3]
g__Blautia_A	ko:K10559	0.676471	0.875	0.402352	-0.36648	-0.837428	rhaS; rhamnose transport system substrate-binding protein
g__Blautia_A	ko:K10561	0.676471	0.875	0.402352	-0.36648	-0.837428	rhaQ; rhamnose transport system permease protein
g__Blautia_A	ko:K01154	0.705882	0.5	0.406446	0.489225	0.830164	hsdS; type I restriction enzyme, S subunit [EC:3.1.21.3]
g__Blautia_A	ko:K01431	0.294118	0.5	0.406446	-0.745868	-0.830164	UPB1, pydC; beta-ureidopropionase [EC:3.5.1.6]
g__Blautia_A	ko:K01442	0.705882	0.5	0.406446	0.489225	0.830164	cbh; choloylglycine hydrolase [EC:3.5.1.24]
g__Blautia_A	ko:K01483	0.705882	0.5	0.406446	0.489225	0.830164	allA; ureidoglycolate lyase [EC:4.3.2.3]
g__Blautia_A	ko:K01507	0.294118	0.5	0.406446	-0.745868	-0.830164	ppa; inorganic pyrophosphatase [EC:3.6.1.1]
g__Blautia_A	ko:K01760	0.294118	0.5	0.406446	-0.745868	-0.830164	metC; cysteine-S-conjugate beta-lyase [EC:4.4.1.13]
g__Blautia_A	ko:K02874	0.705882	0.5	0.406446	0.489225	0.830164	RP-L14, MRPL14, rplN; large subunit ribosomal protein L14
g__Blautia_A	ko:K02878	0.705882	0.5	0.406446	0.489225	0.830164	RP-L16, MRPL16, rplP; large subunit ribosomal protein L16
g__Blautia_A	ko:K02904	0.705882	0.5	0.406446	0.489225	0.830164	RP-L29, rpmC; large subunit ribosomal protein L29
g__Blautia_A	ko:K02961	0.705882	0.5	0.406446	0.489225	0.830164	RP-S17, MRPS17, rpsQ; small subunit ribosomal protein S17
g__Blautia_A	ko:K03827	0.294118	0.5	0.406446	-0.745868	-0.830164	yjaB; putative acetyltransferase [EC:2.3.1.-]
g__Blautia_A	ko:K07679	0.294118	0.5	0.406446	-0.745868	-0.830164	evgS, bvgS; two-component system, NarL family, sensor histidine kinase EvgS [EC:2.7.13.3]
g__Blautia_A	ko:K10038	0.294118	0.5	0.406446	-0.745868	-0.830164	glnQ; glutamine transport system ATP-binding protein [EC:7.4.2.1]
g__Blautia_A	ko:K13941	0.705882	0.5	0.406446	0.489225	0.830164	folKP; 2-amino-4-hydroxy-6-hydroxymethyldihydropteridine diphosphokinase / dihydropteroate synthase [EC:2.7.6.3 2.5.1.15]
g__Blautia_A	ko:K19333	0.294118	0.5	0.406446	-0.745868	-0.830164	kdgR; IclR family transcriptional regulator, KDG regulon repressor
g__Blautia_A	ko:K04757	0.235294	0.375	0.411839	-0.650346	-0.820662	rsbW; serine/threonine-protein kinase RsbW [EC:2.7.11.1]
g__Blautia_A	ko:K11621	0.235294	0.375	0.411839	-0.650346	-0.820662	liaG; lia operon protein LiaG
g__Blautia_A	ko:K14194	0.235294	0.375	0.411839	-0.650346	-0.820662	sdrC_D_E; serine-aspartate repeat-containing protein C/D/E
g__Blautia_A	ko:K18890	0.235294	0.375	0.411839	-0.650346	-0.820662	mdlB, smdB; ATP-binding cassette, subfamily B, multidrug efflux pump
g__Blautia_A	ko:K00073	0.764706	0.625	0.411839	0.286892	0.820662	allD; ureidoglycolate dehydrogenase (NAD+) [EC:1.1.1.350]
g__Blautia_A	ko:K01613	0.764706	0.625	0.411839	0.286892	0.820662	psd, PISD; phosphatidylserine decarboxylase [EC:4.1.1.65]
g__Blautia_A	ko:K02358	0.764706	0.625	0.411839	0.286892	0.820662	tuf, TUFM; elongation factor Tu
g__Blautia_A	ko:K02994	0.764706	0.625	0.411839	0.286892	0.820662	RP-S8, rpsH; small subunit ribosomal protein S8
g__Blautia_A	ko:K03660	0.764706	0.625	0.411839	0.286892	0.820662	OGG1; N-glycosylase/DNA lyase [EC:3.2.2.- 4.2.99.18]
g__Blautia_A	ko:K07460	0.764706	0.625	0.411839	0.286892	0.820662	yraN; putative endonuclease
g__Blautia_A	ko:K02071	0.676471	0.5	0.425459	0.428701	0.796987	metN; D-methionine transport system ATP-binding protein
g__Blautia_A	ko:K02897	0.676471	0.5	0.425459	0.428701	0.796987	RP-L25, rplY; large subunit ribosomal protein L25
g__Blautia_A	ko:K01212	0.323529	0.5	0.425459	-0.612683	-0.796987	sacC, levB; levanase [EC:3.2.1.65]
g__Blautia_A	ko:K01222	0.323529	0.5	0.425459	-0.612683	-0.796987	E3.2.1.86A, celF; 6-phospho-beta-glucosidase [EC:3.2.1.86]
g__Blautia_A	ko:K02566	0.323529	0.5	0.425459	-0.612683	-0.796987	nagD; 5'-nucleotidase [EC:3.1.3.5]
g__Blautia_A	ko:K03186	0.323529	0.5	0.425459	-0.612683	-0.796987	ubiX, bsdB, PAD1; flavin prenyltransferase [EC:2.5.1.129]
g__Blautia_A	ko:K16875	0.323529	0.5	0.425459	-0.612683	-0.796987	hmfG; 2,5-furandicarboxylate decarboxylase 2
g__Blautia_A	ko:K00702	0.529412	0.75	0.430664	-0.494612	-0.788056	E2.4.1.20; cellobiose phosphorylase [EC:2.4.1.20]
g__Blautia_A	ko:K00955	0.529412	0.75	0.430664	-0.494612	-0.788056	cysNC; bifunctional enzyme CysN/CysC [EC:2.7.7.4 2.7.1.25]
g__Blautia_A	ko:K00956	0.529412	0.75	0.430664	-0.494612	-0.788056	cysN; sulfate adenylyltransferase subunit 1 [EC:2.7.7.4]
g__Blautia_A	ko:K01215	0.470588	0.25	0.430664	0.88629	0.788056	dexB; glucan 1,6-alpha-glucosidase [EC:3.2.1.70]
g__Blautia_A	ko:K03654	0.529412	0.75	0.430664	-0.494612	-0.788056	recQ; ATP-dependent DNA helicase RecQ [EC:5.6.2.4]
g__Blautia_A	ko:K10804	0.529412	0.75	0.430664	-0.494612	-0.788056	tesA; acyl-CoA thioesterase I [EC:3.1.2.- 3.1.2.2 3.1.1.2 3.1.1.5]
g__Blautia_A	ko:K11105	0.470588	0.25	0.430664	0.88629	0.788056	cvrA, nhaP2; potassium/hydrogen antiporter
g__Blautia_A	ko:K02913	0.588235	0.375	0.43296	0.635855	0.784137	RP-L33, MRPL33, rpmG; large subunit ribosomal protein L33
g__Blautia_A	ko:K04691	0.588235	0.375	0.43296	0.635855	0.784137	hhoB, degS; serine protease DegS [EC:3.4.21.-]
g__Blautia_A	ko:K09815	0.411765	0.625	0.43296	-0.590318	-0.784137	znuA; zinc transport system substrate-binding protein
g__Blautia_A	ko:K11752	0.588235	0.375	0.43296	0.635855	0.784137	ribD; diaminohydroxyphosphoribosylaminopyrimidine deaminase / 5-amino-6-(5-phosphoribosylamino)uracil reductase [EC:3.5.4.26 1.1.1.193]
g__Blautia_A	ko:K13327	0.411765	0.625	0.43296	-0.590318	-0.784137	spnN, oleW; dTDP-3,4-didehydro-2,6-dideoxy-alpha-D-glucose 3-reductase [EC:1.1.1.384]
g__Blautia_A	ko:K01459	0.558824	0.75	0.438827	-0.418018	-0.774176	E3.5.1.77; N-carbamoyl-D-amino-acid hydrolase [EC:3.5.1.77]
g__Blautia_A	ko:K01501	0.558824	0.75	0.438827	-0.418018	-0.774176	E3.5.5.1; nitrilase [EC:3.5.5.1]
g__Blautia_A	ko:K02450	0.558824	0.75	0.438827	-0.418018	-0.774176	gspA; general secretion pathway protein A
g__Blautia_A	ko:K05564	0.441176	0.25	0.438827	0.79518	0.774176	phaG; multicomponent K+:H+ antiporter subunit G
g__Blautia_A	ko:K09935	0.441176	0.25	0.438827	0.79518	0.774176	ybiA; N-glycosidase YbiA [EC:3.2.2.-]
g__Blautia_A	ko:K09951	0.441176	0.25	0.438827	0.79518	0.774176	cas2; CRISPR-associated protein Cas2
g__Blautia_A	ko:K11206	0.558824	0.75	0.438827	-0.418018	-0.774176	NIT1, ybeM; deaminated glutathione amidase [EC:3.5.1.128]
g__Blautia_A	ko:K15051	0.558824	0.75	0.438827	-0.418018	-0.774176	endA; DNA-entry nuclease
g__Blautia_A	ko:K16181	0.441176	0.25	0.438827	0.79518	0.774176	pylC; 3-methylornithine--L-lysine ligase [EC:6.3.2.59]
g__Blautia_A	ko:K01488	0.441176	0.625	0.44538	-0.493065	-0.76314	add, ADA; adenosine deaminase [EC:3.5.4.4]
g__Blautia_A	ko:K01665	0.441176	0.625	0.44538	-0.493065	-0.76314	pabB; para-aminobenzoate synthetase component I [EC:2.6.1.85]
g__Blautia_A	ko:K02074	0.441176	0.625	0.44538	-0.493065	-0.76314	ABC.ZM.A; zinc/manganese transport system ATP-binding protein
g__Blautia_A	ko:K03342	0.441176	0.625	0.44538	-0.493065	-0.76314	pabBC; para-aminobenzoate synthetase / 4-amino-4-deoxychorismate lyase [EC:2.6.1.85 4.1.3.38]
g__Blautia_A	ko:K07213	0.441176	0.625	0.44538	-0.493065	-0.76314	ATOX1, ATX1, copZ, golB; copper chaperone
g__Blautia_A	ko:K09816	0.441176	0.625	0.44538	-0.493065	-0.76314	znuB; zinc transport system permease protein
g__Blautia_A	ko:K07486	0.558824	0.375	0.44538	0.563123	0.76314	K07486; transposase
g__Blautia_A	ko:K12684	0.558824	0.375	0.44538	0.563123	0.76314	esp, sigA, sepA; serine protease autotransporter [EC:3.4.21.-]
g__Blautia_A	ko:K01101	0.352941	0.5	0.453831	-0.490762	-0.749043	E3.1.3.41; 4-nitrophenyl phosphatase [EC:3.1.3.41]
g__Blautia_A	ko:K06215	0.352941	0.5	0.453831	-0.490762	-0.749043	pdxS, pdx1; pyridoxal 5'-phosphate synthase pdxS subunit [EC:4.3.3.6]
g__Blautia_A	ko:K07107	0.352941	0.5	0.453831	-0.490762	-0.749043	ybgC; acyl-CoA thioester hydrolase [EC:3.1.2.-]
g__Blautia_A	ko:K07126	0.352941	0.5	0.453831	-0.490762	-0.749043	K07126; uncharacterized protein
g__Blautia_A	ko:K08177	0.352941	0.5	0.453831	-0.490762	-0.749043	oxlT; MFS transporter, OFA family, oxalate/formate antiporter
g__Blautia_A	ko:K08681	0.352941	0.5	0.453831	-0.490762	-0.749043	pdxT, pdx2; pyridoxal 5'-phosphate synthase pdxT subunit [EC:4.3.3.6]
g__Blautia_A	ko:K20862	0.352941	0.5	0.453831	-0.490762	-0.749043	yigB; FMN hydrolase / 5-amino-6-(5-phospho-D-ribitylamino)uracil phosphatase [EC:3.1.3.102 3.1.3.104]
g__Blautia_A	ko:K21064	0.352941	0.5	0.453831	-0.490762	-0.749043	ycsE, yitU, ywtE; 5-amino-6-(5-phospho-D-ribitylamino)uracil phosphatase [EC:3.1.3.104]
g__Blautia_A	ko:K02072	0.647059	0.5	0.453831	0.365525	0.749043	metI; D-methionine transport system permease protein
g__Blautia_A	ko:K01695	0.852941	1	0.563863	-0.227021	-0.577114	trpA; tryptophan synthase alpha chain [EC:4.2.1.20]
g__Blautia_A	ko:K03320	0.852941	1	0.563863	-0.227021	-0.577114	amt, AMT, MEP; ammonium transporter, Amt family
g__Blautia_A	ko:K04028	0.852941	1	0.563863	-0.227021	-0.577114	eutN; ethanolamine utilization protein EutN
g__Blautia_A	ko:K04031	0.852941	1	0.563863	-0.227021	-0.577114	eutS; ethanolamine utilization protein EutS
g__Blautia_A	ko:K06919	0.852941	1	0.563863	-0.227021	-0.577114	K06919; putative DNA primase/helicase
g__Blautia_A	ko:K07088	0.852941	1	0.563863	-0.227021	-0.577114	NA
g__Blautia_A	ko:K07105	0.852941	1	0.563863	-0.227021	-0.577114	K07105; uncharacterized protein
g__Blautia_A	ko:K07496	0.852941	1	0.563863	-0.227021	-0.577114	K07496; putative transposase
g__Blautia_A	ko:K11928	0.852941	1	0.563863	-0.227021	-0.577114	putP; sodium/proline symporter
g__Blautia_A	ko:K16951	0.852941	1	0.563863	-0.227021	-0.577114	asrB; anaerobic sulfite reductase subunit B
g__Blautia_A	ko:K00314	0.147059	0	0.563863	3.97323	0.577114	SARDH; sarcosine dehydrogenase [EC:1.5.8.3]
g__Blautia_A	ko:K00315	0.147059	0	0.563863	3.97323	0.577114	DMGDH; dimethylglycine dehydrogenase [EC:1.5.8.4]
g__Blautia_A	ko:K00626	0.147059	0	0.563863	3.97323	0.577114	ACAT, atoB; acetyl-CoA C-acetyltransferase [EC:2.3.1.9]
g__Blautia_A	ko:K00634	0.147059	0	0.563863	3.97323	0.577114	ptb; phosphate butyryltransferase [EC:2.3.1.19]
g__Blautia_A	ko:K01087	0.147059	0	0.563863	3.97323	0.577114	otsB; trehalose 6-phosphate phosphatase [EC:3.1.3.12]
g__Blautia_A	ko:K01274	0.147059	0	0.563863	3.97323	0.577114	pepV; beta-Ala-Xaa dipeptidase [EC:3.4.13.-]
g__Blautia_A	ko:K01494	0.147059	0	0.563863	3.97323	0.577114	dcd; dCTP deaminase [EC:3.5.4.13]
g__Blautia_A	ko:K01531	0.147059	0	0.563863	3.97323	0.577114	mgtA, mgtB; P-type Mg2+ transporter [EC:7.2.2.14]
g__Blautia_A	ko:K01587	0.147059	0	0.563863	3.97323	0.577114	PAICS; phosphoribosylaminoimidazole carboxylase / phosphoribosylaminoimidazole-succinocarboxamide synthase [EC:4.1.1.21 6.3.2.6]
g__Blautia_A	ko:K01684	0.147059	0	0.563863	3.97323	0.577114	dgoD; galactonate dehydratase [EC:4.2.1.6]
g__Blautia_A	ko:K02068	0.147059	0	0.563863	3.97323	0.577114	STAR1, fetA; UDP-glucose/iron transport system ATP-binding protein
g__Blautia_A	ko:K02282	0.147059	0	0.563863	3.97323	0.577114	cpaE, tadZ; pilus assembly protein CpaE
g__Blautia_A	ko:K02363	0.147059	0	0.563863	3.97323	0.577114	entE, dhbE, vibE, mxcE; 2,3-dihydroxybenzoate---[aryl-carrier protein] ligase [EC:6.3.2.14 6.2.1.71]
g__Blautia_A	ko:K03386	0.147059	0	0.563863	3.97323	0.577114	PRDX2_4, ahpC; peroxiredoxin 2/4 [EC:1.11.1.24]
g__Blautia_A	ko:K04651	0.147059	0	0.563863	3.97323	0.577114	hypA, hybF; hydrogenase nickel incorporation protein HypA/HybF
g__Blautia_A	ko:K04783	0.147059	0	0.563863	3.97323	0.577114	irp5, ybtE; yersiniabactin salicyl-AMP ligase [EC:6.3.2.-]
g__Blautia_A	ko:K04788	0.147059	0	0.563863	3.97323	0.577114	mbtB; mycobactin phenyloxazoline synthetase
g__Blautia_A	ko:K05685	0.147059	0	0.563863	3.97323	0.577114	macB; macrolide transport system ATP-binding/permease protein [EC:7.6.2.-]
g__Blautia_A	ko:K06284	0.147059	0	0.563863	3.97323	0.577114	abrB; AbrB family transcriptional regulator, transcriptional pleiotropic regulator of transition state genes
g__Blautia_A	ko:K06857	0.147059	0	0.563863	3.97323	0.577114	tupC, vupC; tungstate transport system ATP-binding protein [EC:7.3.2.6]
g__Blautia_A	ko:K06905	0.147059	0	0.563863	3.97323	0.577114	K06905; uncharacterized protein
g__Blautia_A	ko:K07074	0.147059	0	0.563863	3.97323	0.577114	K07074; uncharacterized protein
g__Blautia_A	ko:K07251	0.147059	0	0.563863	3.97323	0.577114	thiK; thiamine kinase [EC:2.7.1.89]
g__Blautia_A	ko:K07639	0.147059	0	0.563863	3.97323	0.577114	rstB; two-component system, OmpR family, sensor histidine kinase RstB [EC:2.7.13.3]
g__Blautia_A	ko:K08093	0.147059	0	0.563863	3.97323	0.577114	hxlA; 3-hexulose-6-phosphate synthase [EC:4.1.2.43]
g__Blautia_A	ko:K08309	0.147059	0	0.563863	3.97323	0.577114	slt; soluble lytic murein transglycosylase [EC:4.2.2.-]
g__Blautia_A	ko:K09814	0.147059	0	0.563863	3.97323	0.577114	hrtA; hemin transport system ATP-binding protein [EC:7.6.2.-]
g__Blautia_A	ko:K11044	0.147059	0	0.563863	3.97323	0.577114	spyA; C3 family ADP-ribosyltransferase [EC:2.4.2.-]
g__Blautia_A	ko:K11472	0.147059	0	0.563863	3.97323	0.577114	glcE; glycolate dehydrogenase FAD-binding subunit [EC:1.1.99.14]
g__Blautia_A	ko:K12136	0.147059	0	0.563863	3.97323	0.577114	hyfA; hydrogenase-4 component A [EC:1.-.-.-]
g__Blautia_A	ko:K12239	0.147059	0	0.563863	3.97323	0.577114	pchE; L-cysteine---[L-cysteinyl-carrier protein] ligase PchE [EC:6.2.1.69]
g__Blautia_A	ko:K12295	0.147059	0	0.563863	3.97323	0.577114	comE; two-component system, LytTR family, response regulator ComE
g__Blautia_A	ko:K13892	0.147059	0	0.563863	3.97323	0.577114	gsiA; glutathione transport system ATP-binding protein
g__Blautia_A	ko:K14475	0.147059	0	0.563863	3.97323	0.577114	ICP; inhibitor of cysteine peptidase
g__Blautia_A	ko:K15545	0.147059	0	0.563863	3.97323	0.577114	mlc; transcriptional regulator of PTS gene
g__Blautia_A	ko:K16133	0.147059	0	0.563863	3.97323	0.577114	mcyI; microcystin synthetase protein McyI
g__Blautia_A	ko:K16137	0.147059	0	0.563863	3.97323	0.577114	nemR; TetR/AcrR family transcriptional regulator, transcriptional repressor for nem operon
g__Blautia_A	ko:K16710	0.147059	0	0.563863	3.97323	0.577114	wcaK, amsJ; colanic acid/amylovoran biosynthesis protein WcaK/AmsJ
g__Blautia_A	ko:K17716	0.147059	0	0.563863	3.97323	0.577114	capD; UDP-glucose 4-epimerase [EC:5.1.3.2]
g__Blautia_A	ko:K18325	0.147059	0	0.563863	3.97323	0.577114	ramA; AraC family of transcriptional regulator, multidrug resistance transcriptional activator
g__Blautia_A	ko:K18828	0.147059	0	0.563863	3.97323	0.577114	mvpA, vapC; tRNA(fMet)-specific endonuclease VapC [EC:3.1.-.-]
g__Blautia_A	ko:K19191	0.147059	0	0.563863	3.97323	0.577114	mabO; 4-methylaminobutanoate oxidase (formaldehyde-forming) [EC:1.5.3.19]
g__Blautia_A	ko:K19418	0.147059	0	0.563863	3.97323	0.577114	epsK; membrane protein EpsK
g__Blautia_A	ko:K20846	0.147059	0	0.563863	3.97323	0.577114	cgkA; kappa-carrageenase [EC:3.2.1.83]
g__Blautia_A	ko:K22086	0.147059	0	0.563863	3.97323	0.577114	mgdC; methylglutamate dehydrogenase subunit C [EC:1.5.99.5]
g__Blautia_A	ko:K00132	0.823529	1	0.57565	-0.27705	-0.55975	E1.2.1.10; acetaldehyde dehydrogenase (acetylating) [EC:1.2.1.10]
g__Blautia_A	ko:K00533	0.176471	0	0.57565	4.22088	0.55975	E1.12.7.2L; ferredoxin hydrogenase large subunit [EC:1.12.7.2]
g__Blautia_A	ko:K00622	0.176471	0	0.57565	4.22088	0.55975	nat; arylamine N-acetyltransferase [EC:2.3.1.5]
g__Blautia_A	ko:K00675	0.176471	0	0.57565	4.22088	0.55975	nhoA; N-hydroxyarylamine O-acetyltransferase [EC:2.3.1.118]
g__Blautia_A	ko:K00754	0.176471	0	0.57565	4.22088	0.55975	bshA; L-malate glycosyltransferase [EC:2.4.1.-]
g__Blautia_A	ko:K00971	0.176471	0	0.57565	4.22088	0.55975	manC, cpsB; mannose-1-phosphate guanylyltransferase [EC:2.7.7.13]
g__Blautia_A	ko:K01023	0.176471	0	0.57565	4.22088	0.55975	assT; arylsulfate sulfotransferase [EC:2.8.2.22]
g__Blautia_A	ko:K01160	0.176471	0	0.57565	4.22088	0.55975	rusA; crossover junction endodeoxyribonuclease RusA [EC:3.1.21.10]
g__Blautia_A	ko:K01609	0.823529	1	0.57565	-0.27705	-0.55975	trpC; indole-3-glycerol phosphate synthase [EC:4.1.1.48]
g__Blautia_A	ko:K01657	0.823529	1	0.57565	-0.27705	-0.55975	trpE; anthranilate synthase component I [EC:4.1.3.27]
g__Blautia_A	ko:K01658	0.823529	1	0.57565	-0.27705	-0.55975	trpG; anthranilate synthase component II [EC:4.1.3.27]
g__Blautia_A	ko:K01664	0.823529	1	0.57565	-0.27705	-0.55975	pabA; para-aminobenzoate synthetase component II [EC:2.6.1.85]
g__Blautia_A	ko:K01711	0.176471	0	0.57565	4.22088	0.55975	gmd, GMDS; GDPmannose 4,6-dehydratase [EC:4.2.1.47]
g__Blautia_A	ko:K01817	0.823529	1	0.57565	-0.27705	-0.55975	trpF; phosphoribosylanthranilate isomerase [EC:5.3.1.24]
g__Blautia_A	ko:K01911	0.176471	0	0.57565	4.22088	0.55975	menE; o-succinylbenzoate---CoA ligase [EC:6.2.1.26]
g__Blautia_A	ko:K02009	0.176471	0	0.57565	4.22088	0.55975	cbiN; cobalt/nickel transport protein
g__Blautia_A	ko:K02083	0.176471	0	0.57565	4.22088	0.55975	allC; allantoate deiminase [EC:3.5.3.9]
g__Blautia_A	ko:K02217	0.176471	0	0.57565	4.22088	0.55975	ftnA, ftn; ferritin [EC:1.16.3.2]
g__Blautia_A	ko:K02255	0.176471	0	0.57565	4.22088	0.55975	ftnB; ferritin-like protein 2
g__Blautia_A	ko:K02377	0.176471	0	0.57565	4.22088	0.55975	TSTA3, fcl; GDP-L-fucose synthase [EC:1.1.1.271]
g__Blautia_A	ko:K02434	0.823529	1	0.57565	-0.27705	-0.55975	gatB, PET112; aspartyl-tRNA(Asn)/glutamyl-tRNA(Gln) amidotransferase subunit B [EC:6.3.5.6 6.3.5.7]
g__Blautia_A	ko:K02435	0.823529	1	0.57565	-0.27705	-0.55975	gatC, GATC; aspartyl-tRNA(Asn)/glutamyl-tRNA(Gln) amidotransferase subunit C [EC:6.3.5.6 6.3.5.7]
g__Blautia_A	ko:K02525	0.176471	0	0.57565	4.22088	0.55975	kdgR; LacI family transcriptional regulator, kdg operon repressor
g__Blautia_A	ko:K02530	0.176471	0	0.57565	4.22088	0.55975	lacR; DeoR family transcriptional regulator, lactose phosphotransferase system repressor
g__Blautia_A	ko:K02572	0.823529	1	0.57565	-0.27705	-0.55975	napF; ferredoxin-type protein NapF
g__Blautia_A	ko:K02817	0.176471	0	0.57565	4.22088	0.55975	NA
g__Blautia_A	ko:K02946	0.823529	1	0.57565	-0.27705	-0.55975	RP-S10, MRPS10, rpsJ; small subunit ribosomal protein S10
g__Blautia_A	ko:K03406	0.823529	1	0.57565	-0.27705	-0.55975	mcp; methyl-accepting chemotaxis protein
g__Blautia_A	ko:K03594	0.176471	0	0.57565	4.22088	0.55975	bfr; bacterioferritin [EC:1.16.3.1]
g__Blautia_A	ko:K03724	0.176471	0	0.57565	4.22088	0.55975	lhr; ATP-dependent helicase Lhr and Lhr-like helicase [EC:3.6.4.13 5.6.2.4]
g__Blautia_A	ko:K04781	0.823529	1	0.57565	-0.27705	-0.55975	mbtI, irp9, ybtS; salicylate synthetase [EC:5.4.4.2 4.2.99.21]
g__Blautia_A	ko:K04786	0.176471	0	0.57565	4.22088	0.55975	irp1, HMWP1; yersiniabactin nonribosomal peptide/polyketide synthase
g__Blautia_A	ko:K05796	0.176471	0	0.57565	4.22088	0.55975	hydN; electron transport protein HydN
g__Blautia_A	ko:K06016	0.176471	0	0.57565	4.22088	0.55975	pydC; beta-ureidopropionase / N-carbamoyl-L-amino-acid hydrolase [EC:3.5.1.6 3.5.1.87]
g__Blautia_A	ko:K07318	0.176471	0	0.57565	4.22088	0.55975	K07318; adenine-specific DNA-methyltransferase [EC:2.1.1.72]
g__Blautia_A	ko:K07485	0.176471	0	0.57565	4.22088	0.55975	K07485; transposase
g__Blautia_A	ko:K08693	0.176471	0	0.57565	4.22088	0.55975	yfkN; 2',3'-cyclic-nucleotide 2'-phosphodiesterase / 3'-nucleotidase / 5'-nucleotidase [EC:3.1.4.16 3.1.3.6 3.1.3.5]
g__Blautia_A	ko:K09471	0.176471	0	0.57565	4.22088	0.55975	puuB, ordL; gamma-glutamylputrescine oxidase [EC:1.4.3.-]
g__Blautia_A	ko:K09759	0.823529	1	0.57565	-0.27705	-0.55975	aspC, aspS; nondiscriminating aspartyl-tRNA synthetase [EC:6.1.1.23]
g__Blautia_A	ko:K10237	0.176471	0	0.57565	4.22088	0.55975	thuF, sugA; trehalose/maltose transport system permease protein
g__Blautia_A	ko:K10539	0.176471	0	0.57565	4.22088	0.55975	araG; L-arabinose transport system ATP-binding protein [EC:7.5.2.12]
g__Blautia_A	ko:K11104	0.176471	0	0.57565	4.22088	0.55975	melB; melibiose permease
g__Blautia_A	ko:K13498	0.823529	1	0.57565	-0.27705	-0.55975	trpCF; indole-3-glycerol phosphate synthase / phosphoribosylanthranilate isomerase [EC:4.1.1.48 5.3.1.24]
g__Blautia_A	ko:K13503	0.823529	1	0.57565	-0.27705	-0.55975	trpEG; anthranilate synthase [EC:4.1.3.27]
g__Blautia_A	ko:K13652	0.176471	0	0.57565	4.22088	0.55975	K13652; AraC family transcriptional regulator
g__Blautia_A	ko:K13655	0.176471	0	0.57565	4.22088	0.55975	mqsA; HTH-type transcriptional regulator / antitoxin MqsA
g__Blautia_A	ko:K13745	0.176471	0	0.57565	4.22088	0.55975	ddc; L-2,4-diaminobutyrate decarboxylase [EC:4.1.1.86]
g__Blautia_A	ko:K13896	0.176471	0	0.57565	4.22088	0.55975	yejF; microcin C transport system ATP-binding protein
g__Blautia_A	ko:K13922	0.823529	1	0.57565	-0.27705	-0.55975	pduP; propionaldehyde dehydrogenase [EC:1.2.1.87]
g__Blautia_A	ko:K13950	0.823529	1	0.57565	-0.27705	-0.55975	pabAB; para-aminobenzoate synthetase [EC:2.6.1.85]
g__Blautia_A	ko:K15584	0.176471	0	0.57565	4.22088	0.55975	nikA, cntA; nickel transport system substrate-binding protein
g__Blautia_A	ko:K15655	0.176471	0	0.57565	4.22088	0.55975	srfAB, licB, lchAB; surfactin/lichenysin synthetase B
g__Blautia_A	ko:K15855	0.176471	0	0.57565	4.22088	0.55975	csxA; exo-1,4-beta-D-glucosaminidase [EC:3.2.1.165]
g__Blautia_A	ko:K16011	0.176471	0	0.57565	4.22088	0.55975	algA, xanB, rfbA, wbpW, pslB; mannose-1-phosphate guanylyltransferase / mannose-6-phosphate isomerase [EC:2.7.7.13 5.3.1.8]
g__Blautia_A	ko:K17733	0.176471	0	0.57565	4.22088	0.55975	cwlK; peptidoglycan LD-endopeptidase CwlK [EC:3.4.-.-]
g__Blautia_A	ko:K18933	0.176471	0	0.57565	4.22088	0.55975	mfnA, adc; tyrosine decarboxylase / aspartate 1-decarboxylase [EC:4.1.1.25 4.1.1.11]
g__Blautia_A	ko:K19354	0.176471	0	0.57565	4.22088	0.55975	waaH; heptose III glucuronosyltransferase [EC:2.4.1.-]
g__Blautia_A	ko:K19427	0.176471	0	0.57565	4.22088	0.55975	epsJ; glycosyltransferase EpsJ [EC:2.4.-.-]
g__Blautia_A	ko:K20373	0.176471	0	0.57565	4.22088	0.55975	rgg2; HTH-type transcriptional regulator, SHP2-responsive activator
g__Blautia_A	ko:K21743	0.176471	0	0.57565	4.22088	0.55975	mta; MerR family transcriptional regulator, multidrug-efflux activator
g__Blautia_A	ko:K22015	0.176471	0	0.57565	4.22088	0.55975	fdhF; formate dehydrogenase (hydrogenase) [EC:1.17.98.4 1.17.98.-]
g__Blautia_A	ko:K22100	0.823529	1	0.57565	-0.27705	-0.55975	trpF; 2,5-diamino-6-(5-phospho-D-ribosylamino)pyrimidin-4(3H)-one isomerase/dehydratase [EC:4.2.1.160]
g__Blautia_A	ko:K22503	0.823529	1	0.57565	-0.27705	-0.55975	DARS1; aspartyl-tRNA synthetase [EC:6.1.1.12]
g__Blautia_A	ko:K00757	0.852941	0.75	0.60119	0.183263	0.52269	udp, UPP; uridine phosphorylase [EC:2.4.2.3]
g__Blautia_A	ko:K01186	0.147059	0.25	0.60119	-0.727207	-0.52269	NEU1; sialidase-1 [EC:3.2.1.18]
g__Blautia_A	ko:K01201	0.147059	0.25	0.60119	-0.727207	-0.52269	GBA, srfJ; glucosylceramidase [EC:3.2.1.45]
g__Blautia_A	ko:K01753	0.147059	0.25	0.60119	-0.727207	-0.52269	dsdA; D-serine dehydratase [EC:4.3.1.18]
g__Blautia_A	ko:K02313	0.852941	0.75	0.60119	0.183263	0.52269	dnaA; chromosomal replication initiator protein
g__Blautia_A	ko:K02338	0.852941	0.75	0.60119	0.183263	0.52269	dnaN; DNA polymerase III subunit beta [EC:2.7.7.7]
g__Blautia_A	ko:K02667	0.147059	0.25	0.60119	-0.727207	-0.52269	pilR, pehR; two-component system, NtrC family, response regulator PilR
g__Blautia_A	ko:K02907	0.852941	0.75	0.60119	0.183263	0.52269	RP-L30, MRPL30, rpmD; large subunit ribosomal protein L30
g__Blautia_A	ko:K02950	0.852941	0.75	0.60119	0.183263	0.52269	RP-S12, MRPS12, rpsL; small subunit ribosomal protein S12
g__Blautia_A	ko:K02988	0.852941	0.75	0.60119	0.183263	0.52269	RP-S5, MRPS5, rpsE; small subunit ribosomal protein S5
g__Blautia_A	ko:K03271	0.147059	0.25	0.60119	-0.727207	-0.52269	gmhA, lpcA; D-sedoheptulose 7-phosphate isomerase [EC:5.3.1.28]
g__Blautia_A	ko:K03297	0.852941	0.75	0.60119	0.183263	0.52269	emrE, qac, mmr, smr; small multidrug resistance pump
g__Blautia_A	ko:K03495	0.852941	0.75	0.60119	0.183263	0.52269	gidA, mnmG, MTO1; tRNA uridine 5-carboxymethylaminomethyl modification enzyme
g__Blautia_A	ko:K03501	0.852941	0.75	0.60119	0.183263	0.52269	gidB, rsmG; 16S rRNA (guanine527-N7)-methyltransferase [EC:2.1.1.170]
g__Blautia_A	ko:K03566	0.852941	0.75	0.60119	0.183263	0.52269	gcvA; LysR family transcriptional regulator, glycine cleavage system transcriptional activator
g__Blautia_A	ko:K04718	0.852941	0.75	0.60119	0.183263	0.52269	SPHK; sphingosine kinase [EC:2.7.1.91]
g__Blautia_A	ko:K05275	0.147059	0.25	0.60119	-0.727207	-0.52269	E1.1.1.65; pyridoxine 4-dehydrogenase [EC:1.1.1.65]
g__Blautia_A	ko:K07271	0.852941	0.75	0.60119	0.183263	0.52269	licD; lipopolysaccharide cholinephosphotransferase [EC:2.7.8.-]
g__Blautia_A	ko:K09969	0.147059	0.25	0.60119	-0.727207	-0.52269	aapJ, bztA; general L-amino acid transport system substrate-binding protein
g__Blautia_A	ko:K11741	0.852941	0.75	0.60119	0.183263	0.52269	sugE; quaternary ammonium compound-resistance protein SugE
g__Blautia_A	ko:K13277	0.852941	0.75	0.60119	0.183263	0.52269	epr; minor extracellular protease Epr [EC:3.4.21.-]
g__Blautia_A	ko:K15922	0.147059	0.25	0.60119	-0.727207	-0.52269	yihQ; sulfoquinovosidase [EC:3.2.1.199]
g__Blautia_A	ko:K16850	0.147059	0.25	0.60119	-0.727207	-0.52269	uxaA2; altronate dehydratase large subunit [EC:4.2.1.7]
g__Blautia_A	ko:K17235	0.852941	0.75	0.60119	0.183263	0.52269	araP; arabinooligosaccharide transport system permease protein
g__Blautia_A	ko:K17242	0.147059	0.25	0.60119	-0.727207	-0.52269	aguF; alpha-1,4-digalacturonate transport system permease protein
g__Blautia_A	ko:K19294	0.852941	0.75	0.60119	0.183263	0.52269	algI; alginate O-acetyltransferase complex protein AlgI
g__Blautia_A	ko:K19419	0.147059	0.25	0.60119	-0.727207	-0.52269	epsG; transmembrane protein EpsG
g__Blautia_A	ko:K21030	0.147059	0.25	0.60119	-0.727207	-0.52269	tarI; D-ribitol-5-phosphate cytidylyltransferase [EC:2.7.7.40]
g__Blautia_A	ko:K21621	0.147059	0.25	0.60119	-0.727207	-0.52269	fk; tagatose kinase [EC:2.7.1.101]
g__Blautia_A	ko:K03635	0.823529	0.75	0.635374	0.133234	0.474177	MOCS2B, moaE; molybdopterin synthase catalytic subunit [EC:2.8.1.12]
g__Blautia_A	ko:K03831	0.823529	0.75	0.635374	0.133234	0.474177	mogA; molybdopterin adenylyltransferase [EC:2.7.7.75]
g__Blautia_A	ko:K06213	0.823529	0.75	0.635374	0.133234	0.474177	mgtE; magnesium transporter
g__Blautia_A	ko:K06889	0.823529	0.75	0.635374	0.133234	0.474177	K06889; uncharacterized protein
g__Blautia_A	ko:K07491	0.823529	0.75	0.635374	0.133234	0.474177	rayT; REP-associated tyrosine transposase
g__Blautia_A	ko:K07497	0.823529	0.75	0.635374	0.133234	0.474177	K07497; putative transposase
g__Blautia_A	ko:K10026	0.823529	0.75	0.635374	0.133234	0.474177	queE; 7-carboxy-7-deazaguanine synthase [EC:4.3.99.3]
g__Blautia_A	ko:K14761	0.823529	0.75	0.635374	0.133234	0.474177	ybcJ; ribosome-associated protein
g__Blautia_A	ko:K01685	0.176471	0.25	0.635374	-0.479564	-0.474177	uxaA; altronate hydrolase [EC:4.2.1.7]
g__Blautia_A	ko:K02053	0.176471	0.25	0.635374	-0.479564	-0.474177	ABC.SP.P; putative spermidine/putrescine transport system permease protein
g__Blautia_A	ko:K02055	0.176471	0.25	0.635374	-0.479564	-0.474177	ABC.SP.S; putative spermidine/putrescine transport system substrate-binding protein
g__Blautia_A	ko:K02591	0.176471	0.25	0.635374	-0.479564	-0.474177	nifK; nitrogenase molybdenum-iron protein beta chain [EC:1.18.6.1]
g__Blautia_A	ko:K04037	0.176471	0.25	0.635374	-0.479564	-0.474177	chlL; light-independent protochlorophyllide reductase subunit L [EC:1.3.7.7]
g__Blautia_A	ko:K18197	0.176471	0.25	0.635374	-0.479564	-0.474177	yesW; rhamnogalacturonan endolyase [EC:4.2.2.23]
g__Blautia_A	ko:K19158	0.176471	0.25	0.635374	-0.479564	-0.474177	yoeB; toxin YoeB [EC:3.1.-.-]
g__Blautia_A	ko:K19159	0.176471	0.25	0.635374	-0.479564	-0.474177	yefM; antitoxin YefM
g__Blautia_A	ko:K22232	0.176471	0.25	0.635374	-0.479564	-0.474177	iolN; 3-dehydro-scyllo-inosose hydrolase [EC:3.7.1.-]
g__Blautia_A	ko:K00001	0.735294	0.875	0.654507	-0.247868	-0.44751	E1.1.1.1, adh; alcohol dehydrogenase [EC:1.1.1.1]
g__Blautia_A	ko:K01239	0.735294	0.875	0.654507	-0.247868	-0.44751	E3.2.2.1; purine nucleosidase [EC:3.2.2.1]
g__Blautia_A	ko:K03517	0.735294	0.875	0.654507	-0.247868	-0.44751	nadA; quinolinate synthase [EC:2.5.1.72]
g__Blautia_A	ko:K07149	0.735294	0.875	0.654507	-0.247868	-0.44751	K07149; uncharacterized protein
g__Blautia_A	ko:K12700	0.735294	0.875	0.654507	-0.247868	-0.44751	rihC; non-specific riboncleoside hydrolase [EC:3.2.2.-]
g__Blautia_A	ko:K00240	0.264706	0.125	0.654507	1.02493	0.44751	sdhB, frdB; succinate dehydrogenase iron-sulfur subunit [EC:1.3.5.1]
g__Blautia_A	ko:K00245	0.264706	0.125	0.654507	1.02493	0.44751	frdB; succinate dehydrogenase iron-sulfur subunit [EC:1.3.5.1]
g__Blautia_A	ko:K00385	0.264706	0.125	0.654507	1.02493	0.44751	asrC; anaerobic sulfite reductase subunit C
g__Blautia_A	ko:K06320	0.264706	0.125	0.654507	1.02493	0.44751	cgeB; spore maturation protein CgeB
g__Blautia_A	ko:K07099	0.264706	0.125	0.654507	1.02493	0.44751	K07099; uncharacterized protein
g__Blautia_A	ko:K07450	0.264706	0.125	0.654507	1.02493	0.44751	K07450; putative resolvase
g__Blautia_A	ko:K11249	0.264706	0.125	0.654507	1.02493	0.44751	eamB; cysteine/O-acetylserine efflux protein
g__Blautia_A	ko:K16868	0.264706	0.125	0.654507	1.02493	0.44751	tehB; tellurite methyltransferase [EC:2.1.1.265]
g__Blautia_A	ko:K17204	0.264706	0.125	0.654507	1.02493	0.44751	eryE; erythritol transport system ATP-binding protein
g__Blautia_A	ko:K19563	0.264706	0.125	0.654507	1.02493	0.44751	bioA, bioK; lysine---8-amino-7-oxononanoate aminotransferase [EC:2.6.1.105]
g__Blautia_A	ko:K21929	0.264706	0.125	0.654507	1.02493	0.44751	udg; uracil-DNA glycosylase [EC:3.2.2.27]
g__Blautia_A	ko:K22103	0.264706	0.125	0.654507	1.02493	0.44751	glcR; DeoR family transcriptional regulator, carbon catabolite repression regulator
g__Blautia_A	ko:K00786	0.294118	0.125	0.656906	1.17167	0.444189	GALT29A; beta-1,6-galactosyltransferase [EC:2.4.1.-]
g__Blautia_A	ko:K00880	0.294118	0.125	0.656906	1.17167	0.444189	lyxK; L-xylulokinase [EC:2.7.1.53]
g__Blautia_A	ko:K00999	0.294118	0.125	0.656906	1.17167	0.444189	CDIPT; CDP-diacylglycerol--inositol 3-phosphatidyltransferase [EC:2.7.8.11]
g__Blautia_A	ko:K03079	0.294118	0.125	0.656906	1.17167	0.444189	ulaE, sgaU, sgbU; L-ribulose-5-phosphate 3-epimerase [EC:5.1.3.22]
g__Blautia_A	ko:K03117	0.294118	0.125	0.656906	1.17167	0.444189	tatB; sec-independent protein translocase protein TatB
g__Blautia_A	ko:K03722	0.294118	0.125	0.656906	1.17167	0.444189	dinG; ATP-dependent DNA helicase DinG [EC:5.6.2.3]
g__Blautia_A	ko:K03892	0.294118	0.125	0.656906	1.17167	0.444189	arsR; ArsR family transcriptional regulator, arsenate/arsenite/antimonite-responsive transcriptional repressor
g__Blautia_A	ko:K05946	0.294118	0.125	0.656906	1.17167	0.444189	tagA, tarA; N-acetylglucosaminyldiphosphoundecaprenol N-acetyl-beta-D-mannosaminyltransferase [EC:2.4.1.187]
g__Blautia_A	ko:K06015	0.294118	0.125	0.656906	1.17167	0.444189	E3.5.1.81; N-acyl-D-amino-acid deacylase [EC:3.5.1.81]
g__Blautia_A	ko:K06199	0.294118	0.125	0.656906	1.17167	0.444189	crcB, FEX; fluoride exporter
g__Blautia_A	ko:K07130	0.294118	0.125	0.656906	1.17167	0.444189	kynB; arylformamidase [EC:3.5.1.9]
g__Blautia_A	ko:K07150	0.294118	0.125	0.656906	1.17167	0.444189	K07150; uncharacterized protein
g__Blautia_A	ko:K13890	0.294118	0.125	0.656906	1.17167	0.444189	gsiC; glutathione transport system permease protein
g__Blautia_A	ko:K13891	0.294118	0.125	0.656906	1.17167	0.444189	gsiD; glutathione transport system permease protein
g__Blautia_A	ko:K16950	0.294118	0.125	0.656906	1.17167	0.444189	asrA; anaerobic sulfite reductase subunit A
g__Blautia_A	ko:K17202	0.294118	0.125	0.656906	1.17167	0.444189	eryG; erythritol transport system substrate-binding protein
g__Blautia_A	ko:K17203	0.294118	0.125	0.656906	1.17167	0.444189	eryF; erythritol transport system permease protein
g__Blautia_A	ko:K18009	0.294118	0.125	0.656906	1.17167	0.444189	budC; meso-butanediol dehydrogenase / (S,S)-butanediol dehydrogenase / diacetyl reductase [EC:1.1.1.- 1.1.1.76 1.1.1.304]
g__Blautia_A	ko:K19231	0.294118	0.125	0.656906	1.17167	0.444189	bmaC; fibronectin-binding autotransporter adhesin
g__Blautia_A	ko:K19285	0.294118	0.125	0.656906	1.17167	0.444189	nfrA1; FMN reductase (NADPH) [EC:1.5.1.38]
g__Blautia_A	ko:K00878	0.705882	0.875	0.656906	-0.305955	-0.444189	thiM; hydroxyethylthiazole kinase [EC:2.7.1.50]
g__Blautia_A	ko:K04072	0.705882	0.875	0.656906	-0.305955	-0.444189	adhE; acetaldehyde dehydrogenase / alcohol dehydrogenase [EC:1.2.1.10 1.1.1.1]
g__Blautia_A	ko:K00097	0.235294	0.125	0.662184	0.861553	0.436899	pdxA; 4-hydroxythreonine-4-phosphate dehydrogenase [EC:1.1.1.262]
g__Blautia_A	ko:K01206	0.764706	0.875	0.662184	-0.192029	-0.436899	FUCA; alpha-L-fucosidase [EC:3.2.1.51]
g__Blautia_A	ko:K01387	0.235294	0.125	0.662184	0.861553	0.436899	colA; microbial collagenase [EC:3.4.24.3]
g__Blautia_A	ko:K01683	0.235294	0.125	0.662184	0.861553	0.436899	araD; D-arabinonate dehydratase [EC:4.2.1.5]
g__Blautia_A	ko:K02892	0.764706	0.875	0.662184	-0.192029	-0.436899	RP-L23, MRPL23, rplW; large subunit ribosomal protein L23
g__Blautia_A	ko:K02926	0.764706	0.875	0.662184	-0.192029	-0.436899	RP-L4, MRPL4, rplD; large subunit ribosomal protein L4
g__Blautia_A	ko:K03739	0.235294	0.125	0.662184	0.861553	0.436899	dltB; membrane protein involved in D-alanine export
g__Blautia_A	ko:K05873	0.235294	0.125	0.662184	0.861553	0.436899	cyaB; adenylate cyclase, class 2 [EC:4.6.1.1]
g__Blautia_A	ko:K06330	0.235294	0.125	0.662184	0.861553	0.436899	cotH; spore coat protein H
g__Blautia_A	ko:K06610	0.764706	0.875	0.662184	-0.192029	-0.436899	iolF; MFS transporter, SP family, inositol transporter
g__Blautia_A	ko:K08094	0.235294	0.125	0.662184	0.861553	0.436899	hxlB; 6-phospho-3-hexuloisomerase [EC:5.3.1.27]
g__Blautia_A	ko:K08369	0.764706	0.875	0.662184	-0.192029	-0.436899	ydjE; MFS transporter, putative metabolite:H+ symporter
g__Blautia_A	ko:K10242	0.235294	0.125	0.662184	0.861553	0.436899	cebG; cellobiose transport system permease protein
g__Blautia_A	ko:K10824	0.235294	0.125	0.662184	0.861553	0.436899	nikE, cntF; nickel transport system ATP-binding protein [EC:7.2.2.11]
g__Blautia_A	ko:K13963	0.235294	0.125	0.662184	0.861553	0.436899	SERPINB; serpin B
g__Blautia_A	ko:K17722	0.235294	0.125	0.662184	0.861553	0.436899	preT; dihydropyrimidine dehydrogenase (NAD+) subunit PreT [EC:1.3.1.1]
g__Blautia_A	ko:K21394	0.235294	0.125	0.662184	0.861553	0.436899	yiaM; TRAP-type transport system small permease protein
g__Blautia_A	ko:K22024	0.235294	0.125	0.662184	0.861553	0.436899	pdxA2; 4-phospho-D-threonate 3-dehydrogenase / 4-phospho-D-erythronate 3-dehydrogenase [EC:1.1.1.408 1.1.1.409]
g__Blautia_A	ko:K22341	0.235294	0.125	0.662184	0.861553	0.436899	fdhF2; formate dehydrogenase (NAD+, ferredoxin) subunit [EC:1.17.1.11]
g__Blautia_A	ko:K00692	0.264706	0.375	0.667973	-0.486971	-0.428931	sacB; levansucrase [EC:2.4.1.10]
g__Blautia_A	ko:K07089	0.264706	0.375	0.667973	-0.486971	-0.428931	K07089; uncharacterized protein
g__Blautia_A	ko:K17067	0.264706	0.375	0.667973	-0.486971	-0.428931	mdo; formaldehyde dismutase / methanol dehydrogenase [EC:1.2.98.1 1.1.99.37]
g__Blautia_A	ko:K02790	0.735294	0.625	0.667973	0.231053	0.428931	NA
g__Blautia_A	ko:K02791	0.735294	0.625	0.667973	0.231053	0.428931	malX; maltose/glucose PTS system EIICB component [EC:2.7.1.199 2.7.1.208]
g__Blautia_A	ko:K07043	0.735294	0.625	0.667973	0.231053	0.428931	upp; UTP pyrophosphatase [EC:3.6.1.-]
g__Blautia_A	ko:K07284	0.735294	0.625	0.667973	0.231053	0.428931	srtA; sortase A [EC:3.4.22.70]
g__Blautia_A	ko:K00796	0.705882	0.625	0.686084	0.172966	0.404175	folP; dihydropteroate synthase [EC:2.5.1.15]
g__Blautia_A	ko:K00939	0.705882	0.625	0.686084	0.172966	0.404175	adk, AK; adenylate kinase [EC:2.7.4.3]
g__Blautia_A	ko:K01523	0.705882	0.625	0.686084	0.172966	0.404175	hisE; phosphoribosyl-ATP pyrophosphohydrolase [EC:3.6.1.31]
g__Blautia_A	ko:K01633	0.705882	0.625	0.686084	0.172966	0.404175	folB; 7,8-dihydroneopterin aldolase/epimerase/oxygenase [EC:4.1.2.25 5.1.99.8 1.13.11.81]
g__Blautia_A	ko:K02895	0.705882	0.625	0.686084	0.172966	0.404175	RP-L24, MRPL24, rplX; large subunit ribosomal protein L24
g__Blautia_A	ko:K02931	0.705882	0.625	0.686084	0.172966	0.404175	RP-L5, MRPL5, rplE; large subunit ribosomal protein L5
g__Blautia_A	ko:K06952	0.705882	0.625	0.686084	0.172966	0.404175	yfdR; 5'-nucleotidase [EC:3.1.3.89]
g__Blautia_A	ko:K13940	0.705882	0.625	0.686084	0.172966	0.404175	sulD; dihydroneopterin aldolase / 2-amino-4-hydroxy-6-hydroxymethyldihydropteridine diphosphokinase [EC:4.1.2.25 2.7.6.3]
g__Blautia_A	ko:K19147	0.294118	0.375	0.686084	-0.340229	-0.404175	mcrC; 5-methylcytosine-specific restriction enzyme subunit McrC
g__Blautia_A	ko:K00394	0.588235	0.75	0.687904	-0.345286	-0.401702	aprA; adenylylsulfate reductase, subunit A [EC:1.8.99.2]
g__Blautia_A	ko:K02808	0.588235	0.75	0.687904	-0.345286	-0.401702	NA
g__Blautia_A	ko:K01470	0.411765	0.25	0.687904	0.697927	0.401702	E3.5.2.10; creatinine amidohydrolase [EC:3.5.2.10]
g__Blautia_A	ko:K02405	0.411765	0.25	0.687904	0.697927	0.401702	fliA, whiG; RNA polymerase sigma factor FliA
g__Blautia_A	ko:K09988	0.411765	0.25	0.687904	0.697927	0.401702	lyxA; D-lyxose ketol-isomerase [EC:5.3.1.15]
g__Blautia_A	ko:K12955	0.411765	0.25	0.687904	0.697927	0.401702	ctpI; cation-transporting P-type ATPase I [EC:7.2.2.-]
g__Blautia_A	ko:K01119	0.617647	0.75	0.68879	-0.276046	-0.400497	cpdB; 2',3'-cyclic-nucleotide 2'-phosphodiesterase / 3'-nucleotidase [EC:3.1.4.16 3.1.3.6]
g__Blautia_A	ko:K01607	0.617647	0.75	0.68879	-0.276046	-0.400497	pcaC; 4-carboxymuconolactone decarboxylase [EC:4.1.1.44]
g__Blautia_A	ko:K01679	0.617647	0.75	0.68879	-0.276046	-0.400497	E4.2.1.2B, fumC, FH; fumarate hydratase, class II [EC:4.2.1.2]
g__Blautia_A	ko:K01744	0.617647	0.75	0.68879	-0.276046	-0.400497	aspA; aspartate ammonia-lyase [EC:4.3.1.1]
g__Blautia_A	ko:K01791	0.382353	0.25	0.68879	0.59364	0.400497	wecB; UDP-N-acetylglucosamine 2-epimerase (non-hydrolysing) [EC:5.1.3.14]
g__Blautia_A	ko:K02809	0.617647	0.75	0.68879	-0.276046	-0.400497	NA
g__Blautia_A	ko:K02810	0.617647	0.75	0.68879	-0.276046	-0.400497	scrA, sacP, sacX, ptsS; sucrose PTS system EIIBCA or EIIBC component [EC:2.7.1.211]
g__Blautia_A	ko:K03453	0.617647	0.75	0.68879	-0.276046	-0.400497	TC.BASS; bile acid:Na+ symporter, BASS family
g__Blautia_A	ko:K03817	0.382353	0.25	0.68879	0.59364	0.400497	rimL; ribosomal-protein-serine acetyltransferase [EC:2.3.1.-]
g__Blautia_A	ko:K03929	0.382353	0.25	0.68879	0.59364	0.400497	pnbA; para-nitrobenzyl esterase [EC:3.1.1.-]
g__Blautia_A	ko:K04652	0.617647	0.75	0.68879	-0.276046	-0.400497	hypB; hydrogenase nickel incorporation protein HypB
g__Blautia_A	ko:K05305	0.382353	0.25	0.68879	0.59364	0.400497	FUK; fucokinase [EC:2.7.1.52]
g__Blautia_A	ko:K07533	0.617647	0.75	0.68879	-0.276046	-0.400497	prsA; foldase protein PrsA [EC:5.2.1.8]
g__Blautia_A	ko:K10710	0.382353	0.25	0.68879	0.59364	0.400497	frlD; fructoselysine 6-kinase [EC:2.7.1.218]
g__Blautia_A	ko:K12287	0.382353	0.25	0.68879	0.59364	0.400497	mshQ; MSHA biogenesis protein MshQ
g__Blautia_A	ko:K13643	0.382353	0.25	0.68879	0.59364	0.400497	iscR; Rrf2 family transcriptional regulator, iron-sulfur cluster assembly transcription factor
g__Blautia_A	ko:K15984	0.617647	0.75	0.68879	-0.276046	-0.400497	rsmJ; 16S rRNA (guanine1516-N2)-methyltransferase [EC:2.1.1.242]
g__Blautia_A	ko:K19157	0.382353	0.25	0.68879	0.59364	0.400497	yafQ; mRNA interferase YafQ [EC:3.1.-.-]
g__Blautia_A	ko:K19428	0.382353	0.25	0.68879	0.59364	0.400497	epsL; sugar transferase EpsL [EC:2.-.-.-]
g__Blautia_A	ko:K01191	0.382353	0.5	0.693905	-0.378345	-0.393561	MAN2C1; alpha-mannosidase [EC:3.2.1.24]
g__Blautia_A	ko:K03744	0.382353	0.5	0.693905	-0.378345	-0.393561	lemA; LemA protein
g__Blautia_A	ko:K07061	0.382353	0.5	0.693905	-0.378345	-0.393561	cmr1; CRISPR-associated protein Cmr1
g__Blautia_A	ko:K09790	0.382353	0.5	0.693905	-0.378345	-0.393561	K09790; uncharacterized protein
g__Blautia_A	ko:K09955	0.382353	0.5	0.693905	-0.378345	-0.393561	K09955; uncharacterized protein
g__Blautia_A	ko:K10120	0.382353	0.5	0.693905	-0.378345	-0.393561	msmE; fructooligosaccharide transport system substrate-binding protein
g__Blautia_A	ko:K15555	0.382353	0.5	0.693905	-0.378345	-0.393561	ssuB; sulfonate transport system ATP-binding protein [EC:7.6.2.14]
g__Blautia_A	ko:K17213	0.382353	0.5	0.693905	-0.378345	-0.393561	K17213; inositol transport system substrate-binding protein
g__Blautia_A	ko:K00851	0.617647	0.5	0.693905	0.299456	0.393561	idnK, gntK; gluconokinase [EC:2.7.1.12]
g__Blautia_A	ko:K06200	0.617647	0.5	0.693905	0.299456	0.393561	cstA; carbon starvation protein
g__Blautia_A	ko:K07727	0.617647	0.5	0.693905	0.299456	0.393561	K07727; putative transcriptional regulator
g__Blautia_A	ko:K00986	0.529412	0.375	0.696516	0.486529	0.390027	ltrA; RNA-directed DNA polymerase [EC:2.7.7.49]
g__Blautia_A	ko:K02499	0.529412	0.375	0.696516	0.486529	0.390027	yabN; tetrapyrrole methylase family protein / MazG family protein
g__Blautia_A	ko:K02617	0.470588	0.625	0.696516	-0.401955	-0.390027	paaY; phenylacetic acid degradation protein
g__Blautia_A	ko:K04765	0.529412	0.375	0.696516	0.486529	0.390027	mazG; nucleoside triphosphate diphosphatase [EC:3.6.1.9]
g__Blautia_A	ko:K07451	0.470588	0.625	0.696516	-0.401955	-0.390027	mcrA; 5-methylcytosine-specific restriction enzyme A [EC:3.1.21.-]
g__Blautia_A	ko:K10974	0.470588	0.625	0.696516	-0.401955	-0.390027	codB; cytosine permease
g__Blautia_A	ko:K17215	0.529412	0.375	0.696516	0.486529	0.390027	K17215; inositol transport system ATP-binding protein
g__Blautia_A	ko:K21140	0.470588	0.625	0.696516	-0.401955	-0.390027	mec; [CysO sulfur-carrier protein]-S-L-cysteine hydrolase [EC:3.13.1.6]
g__Blautia_A	ko:K00484	0.352941	0.25	0.696909	0.481224	0.389497	hpaC; flavin reductase (NADH) [EC:1.5.1.36]
g__Blautia_A	ko:K02022	0.352941	0.25	0.696909	0.481224	0.389497	ABC.MR.TX; HlyD family secretion protein
g__Blautia_A	ko:K03802	0.352941	0.25	0.696909	0.481224	0.389497	cphA; cyanophycin synthetase [EC:6.3.2.29 6.3.2.30]
g__Blautia_A	ko:K06223	0.352941	0.25	0.696909	0.481224	0.389497	dam; DNA adenine methylase [EC:2.1.1.72]
g__Blautia_A	ko:K06395	0.352941	0.25	0.696909	0.481224	0.389497	spoIIIAF; stage III sporulation protein AF
g__Blautia_A	ko:K06726	0.352941	0.25	0.696909	0.481224	0.389497	rbsD; D-ribose pyranase [EC:5.4.99.62]
g__Blautia_A	ko:K06920	0.352941	0.25	0.696909	0.481224	0.389497	queC; 7-cyano-7-deazaguanine synthase [EC:6.3.4.20]
g__Blautia_A	ko:K07114	0.352941	0.25	0.696909	0.481224	0.389497	yfbK; Ca-activated chloride channel homolog
g__Blautia_A	ko:K09163	0.352941	0.25	0.696909	0.481224	0.389497	K09163; uncharacterized protein
g__Blautia_A	ko:K00077	0.647059	0.75	0.696909	-0.209977	-0.389497	panE, apbA; 2-dehydropantoate 2-reductase [EC:1.1.1.169]
g__Blautia_A	ko:K01183	0.647059	0.75	0.696909	-0.209977	-0.389497	E3.2.1.14; chitinase [EC:3.2.1.14]
g__Blautia_A	ko:K03774	0.647059	0.75	0.696909	-0.209977	-0.389497	slpA; FKBP-type peptidyl-prolyl cis-trans isomerase SlpA [EC:5.2.1.8]
g__Blautia_A	ko:K03775	0.647059	0.75	0.696909	-0.209977	-0.389497	slyD; FKBP-type peptidyl-prolyl cis-trans isomerase SlyD [EC:5.2.1.8]
g__Blautia_A	ko:K07443	0.647059	0.75	0.696909	-0.209977	-0.389497	ybaZ; methylated-DNA-protein-cysteine methyltransferase related protein
g__Blautia_A	ko:K13795	0.647059	0.75	0.696909	-0.209977	-0.389497	citB, tcuB; citrate/tricarballylate utilization protein
g__Blautia_A	ko:K17363	0.647059	0.75	0.696909	-0.209977	-0.389497	urdA; urocanate reductase [EC:1.3.99.33]
g__Blautia_A	ko:K00600	0.5	0.375	0.699728	0.405639	0.385688	glyA, SHMT; glycine hydroxymethyltransferase [EC:2.1.2.1]
g__Blautia_A	ko:K02777	0.5	0.375	0.699728	0.405639	0.385688	crr; sugar PTS system EIIA component [EC:2.7.1.-]
g__Blautia_A	ko:K05770	0.5	0.625	0.699728	-0.316259	-0.385688	TSPO, BZRP; translocator protein
g__Blautia_A	ko:K06396	0.5	0.375	0.699728	0.405639	0.385688	spoIIIAG; stage III sporulation protein AG
g__Blautia_A	ko:K06926	0.5	0.375	0.699728	0.405639	0.385688	K06926; uncharacterized protein
g__Blautia_A	ko:K08723	0.5	0.625	0.699728	-0.316259	-0.385688	yjjG; pyrimidine 5'-nucleotidase [EC:3.1.3.-]
g__Blautia_A	ko:K10012	0.5	0.625	0.699728	-0.316259	-0.385688	arnC, pmrF; undecaprenyl-phosphate 4-deoxy-4-formamido-L-arabinose transferase [EC:2.4.2.53]
g__Blautia_A	ko:K10122	0.5	0.625	0.699728	-0.316259	-0.385688	msmG; fructooligosaccharide transport system permease protein
g__Blautia_A	ko:K17680	0.5	0.375	0.699728	0.405639	0.385688	PEO1; twinkle protein [EC:5.6.2.3]
g__Blautia_A	ko:K21009	0.5	0.625	0.699728	-0.316259	-0.385688	pelD; polysaccharide biosynthesis protein PelD
g__Blautia_A	ko:K02477	0.588235	0.5	0.706149	0.230216	0.377033	K02477; two-component system, LytTR family, response regulator
g__Blautia_A	ko:K03322	0.411765	0.5	0.706149	-0.274059	-0.377033	mntH; manganese transport protein
g__Blautia_A	ko:K05350	0.411765	0.5	0.706149	-0.274059	-0.377033	bglB; beta-glucosidase [EC:3.2.1.21]
g__Blautia_A	ko:K07716	0.411765	0.5	0.706149	-0.274059	-0.377033	pleC; two-component system, cell cycle sensor histidine kinase PleC [EC:2.7.13.3]
g__Blautia_A	ko:K12251	0.411765	0.5	0.706149	-0.274059	-0.377033	aguB; N-carbamoylputrescine amidase [EC:3.5.1.53]
g__Blautia_A	ko:K01788	0.470588	0.375	0.70921	0.319943	0.372917	nanE; N-acylglucosamine-6-phosphate 2-epimerase [EC:5.1.3.9]
g__Blautia_A	ko:K03367	0.470588	0.375	0.70921	0.319943	0.372917	dltA; D-alanine--poly(phosphoribitol) ligase subunit 1 [EC:6.1.1.13]
g__Blautia_A	ko:K03590	0.470588	0.375	0.70921	0.319943	0.372917	ftsA; cell division protein FtsA
g__Blautia_A	ko:K07033	0.470588	0.375	0.70921	0.319943	0.372917	K07033; uncharacterized protein
g__Blautia_A	ko:K09013	0.470588	0.375	0.70921	0.319943	0.372917	sufC; Fe-S cluster assembly ATP-binding protein
g__Blautia_A	ko:K14155	0.470588	0.375	0.70921	0.319943	0.372917	patB, malY; cysteine-S-conjugate beta-lyase [EC:4.4.1.13]
g__Blautia_A	ko:K21405	0.470588	0.375	0.70921	0.319943	0.372917	acoR; sigma-54 dependent transcriptional regulator, acetoin dehydrogenase operon transcriptional activator AcoR
g__Blautia_A	ko:K02443	0.529412	0.625	0.70921	-0.23537	-0.372917	glpP; glycerol uptake operon antiterminator
g__Blautia_A	ko:K13730	0.529412	0.625	0.70921	-0.23537	-0.372917	inlA; internalin A
g__Blautia_A	ko:K20449	0.529412	0.625	0.70921	-0.23537	-0.372917	hnr; 6-hydroxynicotinate reductase [EC:1.3.7.1]
g__Blautia_A	ko:K00197	0.882353	0.875	1	0.011937	1.39146e-16	cdhE, acsC; acetyl-CoA decarbonylase/synthase, CODH/ACS complex subunit gamma [EC:2.1.1.245]
g__Blautia_A	ko:K00209	0.294118	0.25	1	0.226118	1.39146e-16	fabV, ter; enoyl-[acyl-carrier protein] reductase / trans-2-enoyl-CoA reductase (NAD+) [EC:1.3.1.9 1.3.1.44]
g__Blautia_A	ko:K00239	0.676471	0.75	1	-0.146802	-1.39146e-16	sdhA, frdA; succinate dehydrogenase flavoprotein subunit [EC:1.3.5.1]
g__Blautia_A	ko:K00428	0.147059	0.125	1	0.218346	1.39146e-16	E1.11.1.5; cytochrome c peroxidase [EC:1.11.1.5]
g__Blautia_A	ko:K00899	0.147059	0.125	1	0.218346	1.39146e-16	mtnK; 5-methylthioribose kinase [EC:2.7.1.100]
g__Blautia_A	ko:K01089	0.882353	0.875	1	0.011937	1.39146e-16	hisB; imidazoleglycerol-phosphate dehydratase / histidinol-phosphatase [EC:4.2.1.19 3.1.3.15]
g__Blautia_A	ko:K01227	0.294118	0.25	1	0.226118	1.39146e-16	ENGASE; mannosyl-glycoprotein endo-beta-N-acetylglucosaminidase [EC:3.2.1.96]
g__Blautia_A	ko:K01347	0.147059	0.125	1	0.218346	1.39146e-16	iga; IgA-specific serine endopeptidase [EC:3.4.21.72]
g__Blautia_A	ko:K01439	0.676471	0.75	1	-0.146802	-1.39146e-16	dapE; succinyl-diaminopimelate desuccinylase [EC:3.5.1.18]
g__Blautia_A	ko:K01567	0.882353	0.875	1	0.011937	1.39146e-16	pdaA; peptidoglycan-N-acetylmuramic acid deacetylase [EC:3.5.1.-]
g__Blautia_A	ko:K01686	0.147059	0.125	1	0.218346	1.39146e-16	uxuA; mannonate dehydratase [EC:4.2.1.8]
g__Blautia_A	ko:K01693	0.882353	0.875	1	0.011937	1.39146e-16	hisB; imidazoleglycerol-phosphate dehydratase [EC:4.2.1.19]
g__Blautia_A	ko:K01751	0.794118	0.875	1	-0.138271	-1.39146e-16	E4.3.1.15; diaminopropionate ammonia-lyase [EC:4.3.1.15]
g__Blautia_A	ko:K01951	0.882353	0.875	1	0.011937	1.39146e-16	guaA, GMPS; GMP synthase (glutamine-hydrolysing) [EC:6.3.5.2]
g__Blautia_A	ko:K02117	0.882353	0.875	1	0.011937	1.39146e-16	ATPVA, ntpA, atpA; V/A-type H+/Na+-transporting ATPase subunit A [EC:7.1.2.2 7.2.2.1]
g__Blautia_A	ko:K02122	0.882353	0.875	1	0.011937	1.39146e-16	ATPVF, ntpF, atpF; V/A-type H+/Na+-transporting ATPase subunit F
g__Blautia_A	ko:K02124	0.882353	0.875	1	0.011937	1.39146e-16	ATPVK, ntpK, atpK; V/A-type H+/Na+-transporting ATPase subunit K
g__Blautia_A	ko:K02334	0.294118	0.25	1	0.226118	1.39146e-16	dpo; DNA polymerase bacteriophage-type [EC:2.7.7.7]
g__Blautia_A	ko:K02348	0.147059	0.125	1	0.218346	1.39146e-16	elaA; ElaA protein
g__Blautia_A	ko:K02531	0.147059	0.125	1	0.218346	1.39146e-16	lacT; transcriptional antiterminator
g__Blautia_A	ko:K02752	0.147059	0.125	1	0.218346	1.39146e-16	NA
g__Blautia_A	ko:K02753	0.147059	0.125	1	0.218346	1.39146e-16	ascF; beta-glucoside (arbutin/salicin/cellobiose) PTS system EIICB component [EC:2.7.1.-]
g__Blautia_A	ko:K02773	0.147059	0.125	1	0.218346	1.39146e-16	gatA, sgcA; galactitol PTS system EIIA component [EC:2.7.1.200]
g__Blautia_A	ko:K02916	0.882353	0.875	1	0.011937	1.39146e-16	RP-L35, MRPL35, rpmI; large subunit ribosomal protein L35
g__Blautia_A	ko:K02948	0.882353	0.875	1	0.011937	1.39146e-16	RP-S11, MRPS11, rpsK; small subunit ribosomal protein S11
g__Blautia_A	ko:K02952	0.882353	0.875	1	0.011937	1.39146e-16	RP-S13, rpsM; small subunit ribosomal protein S13
g__Blautia_A	ko:K03154	0.794118	0.875	1	-0.138271	-1.39146e-16	thiS; sulfur carrier protein
g__Blautia_A	ko:K03205	0.882353	0.875	1	0.011937	1.39146e-16	virD4, lvhD4; type IV secretion system protein VirD4 [EC:7.4.2.8]
g__Blautia_A	ko:K03281	0.794118	0.875	1	-0.138271	-1.39146e-16	TC.CIC; chloride channel protein, CIC family
g__Blautia_A	ko:K03426	0.529412	0.5	1	0.0808897	1.39146e-16	E3.6.1.22, NUDT12, nudC; NAD+ diphosphatase [EC:3.6.1.22]
g__Blautia_A	ko:K03497	0.882353	0.875	1	0.011937	1.39146e-16	parB, spo0J; ParB family transcriptional regulator, chromosome partitioning protein
g__Blautia_A	ko:K03502	0.676471	0.75	1	-0.146802	-1.39146e-16	umuC; DNA polymerase V
g__Blautia_A	ko:K03790	0.882353	0.875	1	0.011937	1.39146e-16	rimJ; [ribosomal protein S5]-alanine N-acetyltransferase [EC:2.3.1.267]
g__Blautia_A	ko:K05516	0.882353	0.875	1	0.011937	1.39146e-16	cbpA; curved DNA-binding protein
g__Blautia_A	ko:K05519	0.147059	0.125	1	0.218346	1.39146e-16	med; transcriptional activator of comK gene
g__Blautia_A	ko:K06283	0.882353	0.875	1	0.011937	1.39146e-16	spoIIID; putative DeoR family transcriptional regulator, stage III sporulation protein D
g__Blautia_A	ko:K06966	0.794118	0.875	1	-0.138271	-1.39146e-16	ppnN; pyrimidine/purine-5'-nucleotide nucleosidase [EC:3.2.2.10 3.2.2.-]
g__Blautia_A	ko:K06993	0.529412	0.5	1	0.0808897	1.39146e-16	K06993; ribonuclease H-related protein
g__Blautia_A	ko:K07090	0.794118	0.875	1	-0.138271	-1.39146e-16	K07090; uncharacterized protein
g__Blautia_A	ko:K07315	0.294118	0.25	1	0.226118	1.39146e-16	rsbU_P; phosphoserine phosphatase RsbU/P [EC:3.1.3.3]
g__Blautia_A	ko:K07722	0.794118	0.875	1	-0.138271	-1.39146e-16	nikR; CopG family transcriptional regulator, nickel-responsive regulator
g__Blautia_A	ko:K07726	0.470588	0.5	1	-0.0856959	-1.39146e-16	K07726; putative transcriptional regulator
g__Blautia_A	ko:K07814	0.794118	0.875	1	-0.138271	-1.39146e-16	K07814; cyclic di-GMP phosphodiesterase [EC:3.1.4.-]
g__Blautia_A	ko:K08314	0.147059	0.125	1	0.218346	1.39146e-16	fsaB, talC; fructose-6-phosphate aldolase 2 [EC:4.1.2.-]
g__Blautia_A	ko:K08323	0.147059	0.125	1	0.218346	1.39146e-16	rspA, manD; mannonate dehydratase [EC:4.2.1.8]
g__Blautia_A	ko:K09952	0.147059	0.125	1	0.218346	1.39146e-16	csn1, cas9; CRISPR-associated endonuclease Csn1 [EC:3.1.-.-]
g__Blautia_A	ko:K09973	0.294118	0.25	1	0.226118	1.39146e-16	K09973; uncharacterized protein
g__Blautia_A	ko:K10711	0.294118	0.25	1	0.226118	1.39146e-16	frlR; GntR family transcriptional regulator, frlABCD operon transcriptional regulator
g__Blautia_A	ko:K12308	0.882353	0.875	1	0.011937	1.39146e-16	bgaB, lacA; beta-galactosidase [EC:3.2.1.23]
g__Blautia_A	ko:K12660	0.147059	0.125	1	0.218346	1.39146e-16	rhmA; 2-dehydro-3-deoxy-L-rhamnonate aldolase [EC:4.1.2.53]
g__Blautia_A	ko:K12941	0.5	0.5	1	0	0	abgB; aminobenzoyl-glutamate utilization protein B
g__Blautia_A	ko:K13012	0.470588	0.5	1	-0.0856959	-1.39146e-16	wbqP; O-antigen biosynthesis protein WbqP
g__Blautia_A	ko:K13663	0.676471	0.75	1	-0.146802	-1.39146e-16	gumF; acyltransferase [EC:2.3.1.-]
g__Blautia_A	ko:K14059	0.294118	0.25	1	0.226118	1.39146e-16	int; integrase
g__Blautia_A	ko:K14161	0.676471	0.75	1	-0.146802	-1.39146e-16	imuB; protein ImuB
g__Blautia_A	ko:K15023	0.882353	0.875	1	0.011937	1.39146e-16	acsE; 5-methyltetrahydrofolate corrinoid/iron sulfur protein methyltransferase [EC:2.1.1.258]
g__Blautia_A	ko:K15894	0.470588	0.5	1	-0.0856959	-1.39146e-16	pseB, wbjB; UDP-N-acetylglucosamine 4,6-dehydratase/5-epimerase [EC:4.2.1.115 5.1.3.-]
g__Blautia_A	ko:K15912	0.470588	0.5	1	-0.0856959	-1.39146e-16	pglF; UDP-N-acetylglucosamine 4,6-dehydratase [EC:4.2.1.135]
g__Blautia_A	ko:K16147	0.294118	0.25	1	0.226118	1.39146e-16	glgE; starch synthase (maltosyl-transferring) [EC:2.4.99.16]
g__Blautia_A	ko:K16213	0.676471	0.75	1	-0.146802	-1.39146e-16	cbe, mbe; cellobiose epimerase [EC:5.1.3.11]
g__Blautia_A	ko:K16264	0.794118	0.875	1	-0.138271	-1.39146e-16	czcD, zitB; cobalt-zinc-cadmium efflux system protein
g__Blautia_A	ko:K17316	0.147059	0.125	1	0.218346	1.39146e-16	gtsB, glcF; glucose/mannose transport system permease protein
g__Blautia_A	ko:K17763	0.441176	0.5	1	-0.176805	-1.39146e-16	rsbR; rsbT co-antagonist protein RsbR
g__Blautia_A	ko:K18013	0.147059	0.125	1	0.218346	1.39146e-16	kce; 3-keto-5-aminohexanoate cleavage enzyme [EC:2.3.1.247]
g__Blautia_A	ko:K18910	0.294118	0.25	1	0.226118	1.39146e-16	dpe, lre; D-psicose/D-tagatose/L-ribulose 3-epimerase [EC:5.1.3.30 5.1.3.31]
g__Blautia_A	ko:K19075	0.147059	0.125	1	0.218346	1.39146e-16	cst2, cas7; CRISPR-associated protein Cst2
g__Blautia_A	ko:K19088	0.147059	0.125	1	0.218346	1.39146e-16	cst1, cas8a; CRISPR-associated protein Cst1
g__Blautia_A	ko:K19090	0.147059	0.125	1	0.218346	1.39146e-16	cas5t; CRISPR-associated protein Cas5t
g__Blautia_A	ko:K19137	0.147059	0.125	1	0.218346	1.39146e-16	csn2; CRISPR-associated protein Csn2
g__Blautia_A	ko:K21021	0.5	0.5	1	0	0	tpbB; diguanylate cyclase [EC:2.7.7.65]
g__Blautia_A	ko:K21449	0.676471	0.75	1	-0.146802	-1.39146e-16	ata, sadA, emaA; trimeric autotransporter adhesin
g__Blautia_A	ko:K21910	0.147059	0.125	1	0.218346	1.39146e-16	eryH, lerI; L-erythrulose 1-phosphate isomerase [EC:5.3.1.33]
g__Blautia_A	ko:K00012	0.794118	0.75	1	0.0814072	0	UGDH, ugd; UDPglucose 6-dehydrogenase [EC:1.1.1.22]
g__Blautia_A	ko:K00016	0.823529	0.875	1	-0.0864443	0	LDH, ldh; L-lactate dehydrogenase [EC:1.1.1.27]
g__Blautia_A	ko:K00046	0.382353	0.375	1	0.0272936	0	idnO; gluconate 5-dehydrogenase [EC:1.1.1.69]
g__Blautia_A	ko:K00048	0.264706	0.25	1	0.0793762	0	fucO; lactaldehyde reductase [EC:1.1.1.77]
g__Blautia_A	ko:K00060	0.176471	0.125	1	0.465989	0	tdh; threonine 3-dehydrogenase [EC:1.1.1.103]
g__Blautia_A	ko:K00096	0.852941	0.875	1	-0.0364152	0	araM, egsA; glycerol-1-phosphate dehydrogenase [NAD(P)+] [EC:1.1.1.261]
g__Blautia_A	ko:K00100	0.823529	0.875	1	-0.0864443	0	bdhAB; butanol dehydrogenase [EC:1.1.1.-]
g__Blautia_A	ko:K00193	0.852941	0.875	1	-0.0364152	0	cdhC; acetyl-CoA decarbonylase/synthase, CODH/ACS complex subunit beta [EC:2.3.1.169]
g__Blautia_A	ko:K00395	0.647059	0.625	1	0.0492659	0	aprB; adenylylsulfate reductase, subunit B [EC:1.8.99.2]
g__Blautia_A	ko:K00441	0.823529	0.875	1	-0.0864443	0	frhB; coenzyme F420 hydrogenase subunit beta [EC:1.12.98.1]
g__Blautia_A	ko:K00648	0.735294	0.75	1	-0.0281895	0	fabH; 3-oxoacyl-[acyl-carrier-protein] synthase III [EC:2.3.1.180]
g__Blautia_A	ko:K00712	0.588235	0.625	1	-0.0860436	0	tagE; poly(glycerol-phosphate) alpha-glucosyltransferase [EC:2.4.1.52]
g__Blautia_A	ko:K00721	0.823529	0.875	1	-0.0864443	0	DPM1; dolichol-phosphate mannosyltransferase [EC:2.4.1.83]
g__Blautia_A	ko:K00857	0.205882	0.25	1	-0.268266	0	tdk, TK; thymidine kinase [EC:2.7.1.21]
g__Blautia_A	ko:K00863	0.323529	0.25	1	0.359302	0	DAK, TKFC; triose/dihydroxyacetone kinase / FAD-AMP lyase (cyclizing) [EC:2.7.1.28 2.7.1.29 4.6.1.15]
g__Blautia_A	ko:K00865	0.823529	0.875	1	-0.0864443	0	glxK, garK; glycerate 2-kinase [EC:2.7.1.165]
g__Blautia_A	ko:K01026	0.176471	0.125	1	0.465989	0	pct; propionate CoA-transferase [EC:2.8.3.1]
g__Blautia_A	ko:K01046	0.117647	0.125	1	-0.0807991	0	lip, TGL2; triacylglycerol lipase [EC:3.1.1.3]
g__Blautia_A	ko:K01092	0.852941	0.875	1	-0.0364152	0	E3.1.3.25, IMPA, suhB; myo-inositol-1(or 4)-monophosphatase [EC:3.1.3.25]
g__Blautia_A	ko:K01118	0.176471	0.125	1	0.465989	0	acpD, azoR; FMN-dependent NADH-azoreductase [EC:1.7.1.17]
g__Blautia_A	ko:K01155	0.264706	0.25	1	0.0793762	0	E3.1.21.4; type II restriction enzyme [EC:3.1.21.4]
g__Blautia_A	ko:K01181	0.352941	0.375	1	-0.0851227	0	E3.2.1.8, xynA; endo-1,4-beta-xylanase [EC:3.2.1.8]
g__Blautia_A	ko:K01192	0.588235	0.625	1	-0.0860436	0	E3.2.1.25, MANBA, manB; beta-mannosidase [EC:3.2.1.25]
g__Blautia_A	ko:K01210	0.352941	0.375	1	-0.0851227	0	E3.2.1.58; glucan 1,3-beta-glucosidase [EC:3.2.1.58]
g__Blautia_A	ko:K01226	0.323529	0.375	1	-0.207044	0	treC; trehalose-6-phosphate hydrolase [EC:3.2.1.93]
g__Blautia_A	ko:K01258	0.794118	0.75	1	0.0814072	0	pepT; tripeptide aminopeptidase [EC:3.4.11.4]
g__Blautia_A	ko:K01263	0.794118	0.75	1	0.0814072	0	NA
g__Blautia_A	ko:K01406	0.176471	0.125	1	0.465989	0	prtC; serralysin [EC:3.4.24.40]
g__Blautia_A	ko:K01450	0.558824	0.5	1	0.157484	0	NA
g__Blautia_A	ko:K01512	0.764706	0.75	1	0.0276493	0	acyP; acylphosphatase [EC:3.6.1.7]
g__Blautia_A	ko:K01537	0.794118	0.75	1	0.0814072	0	ATP2C; P-type Ca2+ transporter type 2C [EC:7.2.2.10]
g__Blautia_A	ko:K01541	0.823529	0.875	1	-0.0864443	0	NA
g__Blautia_A	ko:K01619	0.647059	0.625	1	0.0492659	0	deoC, DERA; deoxyribose-phosphate aldolase [EC:4.1.2.4]
g__Blautia_A	ko:K01620	0.764706	0.75	1	0.0276493	0	ltaE; threonine aldolase [EC:4.1.2.48]
g__Blautia_A	ko:K01629	0.647059	0.625	1	0.0492659	0	rhaD; rhamnulose-1-phosphate aldolase [EC:4.1.2.19]
g__Blautia_A	ko:K01728	0.264706	0.25	1	0.0793762	0	pel; pectate lyase [EC:4.2.2.2]
g__Blautia_A	ko:K01732	0.676471	0.625	1	0.112441	0	E4.2.2.10; pectin lyase [EC:4.2.2.10]
g__Blautia_A	ko:K01737	0.176471	0.125	1	0.465989	0	queD, ptpS, PTS; 6-pyruvoyltetrahydropterin/6-carboxytetrahydropterin synthase [EC:4.2.3.12 4.1.2.50]
g__Blautia_A	ko:K01768	0.558824	0.5	1	0.157484	0	E4.6.1.1; adenylate cyclase [EC:4.6.1.1]
g__Blautia_A	ko:K01834	0.617647	0.625	1	-0.0168031	0	PGAM, gpmA; 2,3-bisphosphoglycerate-dependent phosphoglycerate mutase [EC:5.4.2.11]
g__Blautia_A	ko:K01838	0.647059	0.625	1	0.0492659	0	pgmB; beta-phosphoglucomutase [EC:5.4.2.6]
g__Blautia_A	ko:K01875	0.852941	0.875	1	-0.0364152	0	SARS, serS; seryl-tRNA synthetase [EC:6.1.1.11]
g__Blautia_A	ko:K01879	0.323529	0.25	1	0.359302	0	glyS; glycyl-tRNA synthetase beta chain [EC:6.1.1.14]
g__Blautia_A	ko:K01897	0.852941	0.875	1	-0.0364152	0	ACSL, fadD; long-chain acyl-CoA synthetase [EC:6.2.1.3]
g__Blautia_A	ko:K02042	0.176471	0.125	1	0.465989	0	phnE; phosphonate transport system permease protein
g__Blautia_A	ko:K02044	0.176471	0.125	1	0.465989	0	phnD; phosphonate transport system substrate-binding protein
g__Blautia_A	ko:K02054	0.411765	0.375	1	0.13158	0	ABC.SP.P1; putative spermidine/putrescine transport system permease protein
g__Blautia_A	ko:K02058	0.852941	0.875	1	-0.0364152	0	ABC.SS.S; simple sugar transport system substrate-binding protein
g__Blautia_A	ko:K02103	0.794118	0.75	1	0.0814072	0	araR; GntR family transcriptional regulator, arabinose operon transcriptional repressor
g__Blautia_A	ko:K02230	0.117647	0.125	1	-0.0807991	0	cobN; cobaltochelatase CobN [EC:6.6.1.2]
g__Blautia_A	ko:K02371	0.647059	0.625	1	0.0492659	0	fabK; enoyl-[acyl-carrier protein] reductase II [EC:1.3.1.9]
g__Blautia_A	ko:K02395	0.382353	0.375	1	0.0272936	0	flgJ; peptidoglycan hydrolase FlgJ
g__Blautia_A	ko:K02414	0.205882	0.125	1	0.677286	0	fliK; flagellar hook-length control protein FliK
g__Blautia_A	ko:K02433	0.823529	0.875	1	-0.0864443	0	gatA, QRSL1; aspartyl-tRNA(Asn)/glutamyl-tRNA(Gln) amidotransferase subunit A [EC:6.3.5.6 6.3.5.7]
g__Blautia_A	ko:K02444	0.852941	0.875	1	-0.0364152	0	glpR; DeoR family transcriptional regulator, glycerol-3-phosphate regulon repressor
g__Blautia_A	ko:K02510	0.176471	0.125	1	0.465989	0	hpaI, hpcH; 4-hydroxy-2-oxoheptanedioate aldolase [EC:4.1.2.52]
g__Blautia_A	ko:K02538	0.794118	0.75	1	0.0814072	0	manR; mannose operon transcriptional activator
g__Blautia_A	ko:K02755	0.852941	0.875	1	-0.0364152	0	bglFa; beta-glucoside PTS system EIIA component [EC:2.7.1.-]
g__Blautia_A	ko:K02756	0.852941	0.875	1	-0.0364152	0	NA
g__Blautia_A	ko:K02757	0.852941	0.875	1	-0.0364152	0	bglF, bglP; beta-glucoside PTS system EIICBA component [EC:2.7.1.-]
g__Blautia_A	ko:K02760	0.117647	0.125	1	-0.0807991	0	celA, chbB; cellobiose PTS system EIIB component [EC:2.7.1.196 2.7.1.205]
g__Blautia_A	ko:K02761	0.117647	0.125	1	-0.0807991	0	celB, chbC; cellobiose PTS system EIIC component
g__Blautia_A	ko:K02818	0.205882	0.125	1	0.677286	0	NA
g__Blautia_A	ko:K02819	0.205882	0.125	1	0.677286	0	treB, treP; trehalose PTS system EIIBC or EIIBCA component [EC:2.7.1.201]
g__Blautia_A	ko:K02824	0.764706	0.75	1	0.0276493	0	uraA, pyrP; uracil permease
g__Blautia_A	ko:K02876	0.852941	0.875	1	-0.0364152	0	RP-L15, MRPL15, rplO; large subunit ribosomal protein L15
g__Blautia_A	ko:K02881	0.764706	0.75	1	0.0276493	0	RP-L18, MRPL18, rplR; large subunit ribosomal protein L18
g__Blautia_A	ko:K02886	0.764706	0.75	1	0.0276493	0	RP-L2, MRPL2, rplB; large subunit ribosomal protein L2
g__Blautia_A	ko:K02890	0.735294	0.75	1	-0.0281895	0	RP-L22, MRPL22, rplV; large subunit ribosomal protein L22
g__Blautia_A	ko:K02933	0.764706	0.75	1	0.0276493	0	RP-L6, MRPL6, rplF; large subunit ribosomal protein L6
g__Blautia_A	ko:K02954	0.647059	0.625	1	0.0492659	0	RP-S14, MRPS14, rpsN; small subunit ribosomal protein S14
g__Blautia_A	ko:K02965	0.735294	0.75	1	-0.0281895	0	RP-S19, rpsS; small subunit ribosomal protein S19
g__Blautia_A	ko:K02970	0.852941	0.875	1	-0.0364152	0	RP-S21, MRPS21, rpsU; small subunit ribosomal protein S21
g__Blautia_A	ko:K02982	0.735294	0.75	1	-0.0281895	0	RP-S3, rpsC; small subunit ribosomal protein S3
g__Blautia_A	ko:K03076	0.852941	0.875	1	-0.0364152	0	secY; preprotein translocase subunit SecY
g__Blautia_A	ko:K03093	0.176471	0.125	1	0.465989	0	sigI; RNA polymerase sigma factor
g__Blautia_A	ko:K03149	0.705882	0.75	1	-0.0862769	0	thiG; thiazole synthase [EC:2.8.1.10]
g__Blautia_A	ko:K03309	0.441176	0.375	1	0.228833	0	TC.DAACS; dicarboxylate/amino acid:cation (Na+ or H+) symporter, DAACS family
g__Blautia_A	ko:K03379	0.205882	0.125	1	0.677286	0	chnB; cyclohexanone monooxygenase [EC:1.14.13.22]
g__Blautia_A	ko:K03388	0.735294	0.75	1	-0.0281895	0	hdrA2; heterodisulfide reductase subunit A2 [EC:1.8.7.3 1.8.98.4 1.8.98.5 1.8.98.6]
g__Blautia_A	ko:K03389	0.676471	0.625	1	0.112441	0	hdrB2; heterodisulfide reductase subunit B2 [EC:1.8.7.3 1.8.98.4 1.8.98.5 1.8.98.6]
g__Blautia_A	ko:K03390	0.647059	0.625	1	0.0492659	0	hdrC2; heterodisulfide reductase subunit C2 [EC:1.8.7.3 1.8.98.4 1.8.98.5 1.8.98.6]
g__Blautia_A	ko:K03404	0.117647	0.125	1	-0.0807991	0	chlD, bchD; magnesium chelatase subunit D [EC:6.6.1.1]
g__Blautia_A	ko:K03405	0.117647	0.125	1	-0.0807991	0	chlI, bchI; magnesium chelatase subunit I [EC:6.6.1.1]
g__Blautia_A	ko:K03436	0.823529	0.875	1	-0.0864443	0	fruR2, fruR; DeoR family transcriptional regulator, fructose operon transcriptional repressor
g__Blautia_A	ko:K03457	0.176471	0.125	1	0.465989	0	TC.NCS1; nucleobase:cation symporter-1, NCS1 family
g__Blautia_A	ko:K03476	0.117647	0.125	1	-0.0807991	0	ulaG; L-ascorbate 6-phosphate lactonase [EC:3.1.1.-]
g__Blautia_A	ko:K03480	0.735294	0.75	1	-0.0281895	0	glcT; transcriptional antiterminator
g__Blautia_A	ko:K03488	0.794118	0.75	1	0.0814072	0	licT, bglG; beta-glucoside operon transcriptional antiterminator
g__Blautia_A	ko:K03556	0.558824	0.5	1	0.157484	0	malT; LuxR family transcriptional regulator, maltose regulon positive regulatory protein
g__Blautia_A	ko:K03649	0.264706	0.25	1	0.0793762	0	mug; double-stranded uracil-DNA glycosylase [EC:3.2.2.28]
g__Blautia_A	ko:K03676	0.823529	0.875	1	-0.0864443	0	grxC, GLRX, GLRX2; glutaredoxin 3
g__Blautia_A	ko:K03753	0.823529	0.875	1	-0.0864443	0	mobB; molybdopterin-guanine dinucleotide biosynthesis adapter protein
g__Blautia_A	ko:K03839	0.852941	0.875	1	-0.0364152	0	fldA, nifF, isiB; flavodoxin I
g__Blautia_A	ko:K03931	0.205882	0.125	1	0.677286	0	ygjK; glucosidase [EC:3.2.1.-]
g__Blautia_A	ko:K03933	0.176471	0.125	1	0.465989	0	cpbD; chitin-binding protein
g__Blautia_A	ko:K04024	0.794118	0.75	1	0.0814072	0	eutJ; ethanolamine utilization protein EutJ
g__Blautia_A	ko:K04095	0.205882	0.25	1	-0.268266	0	fic, FICD, HYPE; cell filamentation protein, protein adenylyltransferase [EC:2.7.7.108]
g__Blautia_A	ko:K04784	0.323529	0.25	1	0.359302	0	irp2, HMWP2; yersiniabactin nonribosomal peptide synthetase
g__Blautia_A	ko:K05802	0.794118	0.75	1	0.0814072	0	mscK, kefA, aefA; potassium-dependent mechanosensitive channel
g__Blautia_A	ko:K05820	0.588235	0.625	1	-0.0860436	0	hcaT; MFS transporter, PPP family, 3-phenylpropionic acid transporter
g__Blautia_A	ko:K05878	0.323529	0.25	1	0.359302	0	dhaK; phosphoenolpyruvate---glycerone phosphotransferase subunit DhaK [EC:2.7.1.121]
g__Blautia_A	ko:K05879	0.323529	0.25	1	0.359302	0	dhaL; phosphoenolpyruvate---glycerone phosphotransferase subunit DhaL [EC:2.7.1.121]
g__Blautia_A	ko:K06113	0.323529	0.25	1	0.359302	0	abnA; arabinan endo-1,5-alpha-L-arabinosidase [EC:3.2.1.99]
g__Blautia_A	ko:K06162	0.176471	0.125	1	0.465989	0	phnM; alpha-D-ribose 1-methylphosphonate 5-triphosphate diphosphatase [EC:3.6.1.63]
g__Blautia_A	ko:K06191	0.823529	0.875	1	-0.0864443	0	nrdH; glutaredoxin-like protein NrdH
g__Blautia_A	ko:K06201	0.794118	0.75	1	0.0814072	0	cutC; copper homeostasis protein
g__Blautia_A	ko:K06295	0.441176	0.375	1	0.228833	0	gerKA; spore germination protein KA
g__Blautia_A	ko:K06338	0.176471	0.125	1	0.465989	0	cotSA; spore coat protein SA
g__Blautia_A	ko:K06391	0.411765	0.375	1	0.13158	0	spoIIIAB; stage III sporulation protein AB
g__Blautia_A	ko:K06877	0.176471	0.125	1	0.465989	0	K06877; DEAD/DEAH box helicase domain-containing protein
g__Blautia_A	ko:K06879	0.205882	0.25	1	-0.268266	0	queF; 7-cyano-7-deazaguanine reductase [EC:1.7.1.13]
g__Blautia_A	ko:K07012	0.823529	0.875	1	-0.0864443	0	cas3; CRISPR-associated endonuclease/helicase Cas3 [EC:3.1.-.- 5.6.2.4]
g__Blautia_A	ko:K07031	0.323529	0.375	1	-0.207044	0	hddA; D-glycero-alpha-D-manno-heptose-7-phosphate kinase [EC:2.7.1.168]
g__Blautia_A	ko:K07035	0.823529	0.875	1	-0.0864443	0	K07035; uncharacterized protein
g__Blautia_A	ko:K07039	0.588235	0.625	1	-0.0860436	0	K07039; uncharacterized protein
g__Blautia_A	ko:K07053	0.176471	0.125	1	0.465989	0	E3.1.3.97; 3',5'-nucleoside bisphosphate phosphatase [EC:3.1.3.97]
g__Blautia_A	ko:K07112	0.558824	0.5	1	0.157484	0	K07112; uncharacterized protein
g__Blautia_A	ko:K07175	0.176471	0.125	1	0.465989	0	phoH2; PhoH-like ATPase
g__Blautia_A	ko:K07317	0.117647	0.125	1	-0.0807991	0	K07317; adenine-specific DNA-methyltransferase [EC:2.1.1.72]
g__Blautia_A	ko:K07319	0.441176	0.375	1	0.228833	0	yhdJ; adenine-specific DNA-methyltransferase [EC:2.1.1.72]
g__Blautia_A	ko:K07339	0.176471	0.125	1	0.465989	0	hicA; mRNA interferase HicA [EC:3.1.-.-]
g__Blautia_A	ko:K07588	0.823529	0.875	1	-0.0864443	0	MMAA, argK; GTPase [EC:3.6.5.-]
g__Blautia_A	ko:K07705	0.441176	0.375	1	0.228833	0	lytT, lytR; two-component system, LytTR family, response regulator LytT
g__Blautia_A	ko:K07717	0.441176	0.375	1	0.228833	0	glnK; two-component system, sensor histidine kinase GlnK [EC:2.7.13.3]
g__Blautia_A	ko:K08963	0.176471	0.125	1	0.465989	0	mtnA; methylthioribose-1-phosphate isomerase [EC:5.3.1.23]
g__Blautia_A	ko:K08978	0.647059	0.625	1	0.0492659	0	TC.BAT1; bacterial/archaeal transporter family protein
g__Blautia_A	ko:K09017	0.205882	0.125	1	0.677286	0	rutR; TetR/AcrR family transcriptional regulator
g__Blautia_A	ko:K09153	0.205882	0.125	1	0.677286	0	K09153; small membrane protein
g__Blautia_A	ko:K09457	0.205882	0.25	1	-0.268266	0	queF; 7-cyano-7-deazaguanine reductase [EC:1.7.1.13]
g__Blautia_A	ko:K09817	0.735294	0.75	1	-0.0281895	0	znuC; zinc transport system ATP-binding protein [EC:7.2.2.20]
g__Blautia_A	ko:K09826	0.735294	0.75	1	-0.0281895	0	irr; Fur family transcriptional regulator, iron response regulator
g__Blautia_A	ko:K10121	0.205882	0.125	1	0.677286	0	msmF; fructooligosaccharide transport system permease protein
g__Blautia_A	ko:K10193	0.117647	0.125	1	-0.0807991	0	togM; oligogalacturonide transport system permease protein
g__Blautia_A	ko:K10536	0.205882	0.25	1	-0.268266	0	aguA; agmatine deiminase [EC:3.5.3.12]
g__Blautia_A	ko:K10797	0.176471	0.125	1	0.465989	0	enr; 2-enoate reductase [EC:1.3.1.31]
g__Blautia_A	ko:K10953	0.794118	0.75	1	0.0814072	0	rtxA; RTX toxin RtxA
g__Blautia_A	ko:K11214	0.441176	0.375	1	0.228833	0	SHPK; sedoheptulokinase [EC:2.7.1.14]
g__Blautia_A	ko:K11527	0.176471	0.125	1	0.465989	0	K11527; two-component system, sensor histidine kinase and response regulator [EC:2.7.13.3]
g__Blautia_A	ko:K12152	0.176471	0.125	1	0.465989	0	nudJ; phosphatase NudJ [EC:3.6.1.-]
g__Blautia_A	ko:K12240	0.323529	0.25	1	0.359302	0	pchF; L-cysteine---[L-cysteinyl-carrier protein] ligase PchF [EC:6.2.1.69]
g__Blautia_A	ko:K12543	0.205882	0.125	1	0.677286	0	lapE; outer membrane protein, adhesin transport system
g__Blautia_A	ko:K12950	0.823529	0.875	1	-0.0864443	0	ctpC; manganese-transporting P-type ATPase C [EC:7.2.2.22]
g__Blautia_A	ko:K12960	0.441176	0.375	1	0.228833	0	mtaD; 5-methylthioadenosine/S-adenosylhomocysteine deaminase [EC:3.5.4.31 3.5.4.28]
g__Blautia_A	ko:K12983	0.352941	0.375	1	-0.0851227	0	waaV; UDP-glucose:(glucosyl)LPS beta-1,3-glucosyltransferase [EC:2.4.1.-]
g__Blautia_A	ko:K13010	0.588235	0.625	1	-0.0860436	0	per, rfbE; perosamine synthetase [EC:2.6.1.102]
g__Blautia_A	ko:K13243	0.205882	0.125	1	0.677286	0	dos, pdeO; c-di-GMP-specific phosphodiesterase [EC:3.1.4.52]
g__Blautia_A	ko:K13735	0.205882	0.125	1	0.677286	0	yeeJ; adhesin/invasin
g__Blautia_A	ko:K13810	0.735294	0.75	1	-0.0281895	0	tal-pgi; transaldolase / glucose-6-phosphate isomerase [EC:2.2.1.2 5.3.1.9]
g__Blautia_A	ko:K13924	0.176471	0.125	1	0.465989	0	cheBR; two-component system, chemotaxis family, CheB/CheR fusion protein [EC:2.1.1.80 3.1.1.61]
g__Blautia_A	ko:K14138	0.852941	0.875	1	-0.0364152	0	acsB; acetyl-CoA synthase [EC:2.3.1.169]
g__Blautia_A	ko:K14188	0.411765	0.375	1	0.13158	0	dltC; D-alanine--poly(phosphoribitol) ligase subunit 2 [EC:6.1.1.13]
g__Blautia_A	ko:K14623	0.117647	0.125	1	-0.0807991	0	dinD; DNA-damage-inducible protein D
g__Blautia_A	ko:K14982	0.441176	0.375	1	0.228833	0	ciaH; two-component system, OmpR family, sensor histidine kinase CiaH [EC:2.7.13.3]
g__Blautia_A	ko:K15011	0.411765	0.375	1	0.13158	0	regB, regS, actS; two-component system, sensor histidine kinase RegB [EC:2.7.13.3]
g__Blautia_A	ko:K15923	0.735294	0.75	1	-0.0281895	0	AXY8, FUC95A, afcA; alpha-L-fucosidase 2 [EC:3.2.1.51]
g__Blautia_A	ko:K16841	0.323529	0.25	1	0.359302	0	hpxA; allantoin racemase [EC:5.1.99.3]
g__Blautia_A	ko:K17214	0.617647	0.625	1	-0.0168031	0	K17214; inositol transport system permease protein
g__Blautia_A	ko:K17236	0.176471	0.125	1	0.465989	0	araQ; arabinooligosaccharide transport system permease protein
g__Blautia_A	ko:K17240	0.176471	0.125	1	0.465989	0	inoK; inositol-phosphate transport system ATP-binding protein
g__Blautia_A	ko:K18234	0.117647	0.125	1	-0.0807991	0	vat; virginiamycin A acetyltransferase [EC:2.3.1.-]
g__Blautia_A	ko:K18475	0.647059	0.625	1	0.0492659	0	fliB; lysine-N-methylase [EC:2.1.1.-]
g__Blautia_A	ko:K18930	0.705882	0.75	1	-0.0862769	0	dld; D-lactate dehydrogenase
g__Blautia_A	ko:K19048	0.176471	0.125	1	0.465989	0	symE; toxic protein SymE
g__Blautia_A	ko:K19049	0.323529	0.25	1	0.359302	0	cslA; chondroitin AC lyase [EC:4.2.2.5]
g__Blautia_A	ko:K19055	0.794118	0.75	1	0.0814072	0	prdX, proX; Ala-tRNA(Pro) deacylase [EC:3.1.1.-]
g__Blautia_A	ko:K19091	0.205882	0.125	1	0.677286	0	cas6; CRISPR-associated endoribonuclease Cas6 [EC:3.1.-.-]
g__Blautia_A	ko:K19115	0.176471	0.125	1	0.465989	0	csh2; CRISPR-associated protein Csh2
g__Blautia_A	ko:K19167	0.117647	0.125	1	-0.0807991	0	abiQ; protein AbiQ
g__Blautia_A	ko:K19271	0.117647	0.125	1	-0.0807991	0	catA; chloramphenicol O-acetyltransferase type A [EC:2.3.1.28]
g__Blautia_A	ko:K19424	0.205882	0.125	1	0.677286	0	epsF; glycosyltransferase EpsF [EC:2.4.-.-]
g__Blautia_A	ko:K19425	0.117647	0.125	1	-0.0807991	0	epsH; glycosyltransferase EpsH [EC:2.4.-.-]
g__Blautia_A	ko:K19955	0.823529	0.875	1	-0.0864443	0	adh2; alcohol dehydrogenase [EC:1.1.1.-]
g__Blautia_A	ko:K21023	0.176471	0.125	1	0.465989	0	mucR; diguanylate cyclase [EC:2.7.7.65]
g__Blautia_A	ko:K21029	0.794118	0.75	1	0.0814072	0	moeB; molybdopterin-synthase adenylyltransferase [EC:2.7.7.80]
g__Blautia_A	ko:K21397	0.117647	0.125	1	-0.0807991	0	K21397; ABC transport system ATP-binding/permease protein
g__Blautia_A	ko:K21402	0.176471	0.125	1	0.465989	0	noeI; 2-O-methyltransferase [EC:2.1.1.-]
g__Blautia_A	ko:K21613	0.117647	0.125	1	-0.0807991	0	scmP; N-acetylcysteine deacetylase [EC:3.5.1.-]
g__Blautia_A	ko:K22129	0.205882	0.125	1	0.677286	0	dtnK, denK; D-threonate/D-erythronate kinase [EC:2.7.1.219 2.7.1.220]
g__Blautia_A	ko:K22251	0.205882	0.125	1	0.677286	0	golD; glycerol dehydrogenase [EC:1.1.1.6]
g__Blautia_A	ko:K00633	0.558824	0.625	1	-0.158775	2.78292e-16	lacA; galactoside O-acetyltransferase [EC:2.3.1.18]
g__Blautia_A	ko:K01048	0.558824	0.625	1	-0.158775	2.78292e-16	pldB; lysophospholipase [EC:3.1.1.5]
g__Blautia_A	ko:K01625	0.558824	0.625	1	-0.158775	2.78292e-16	eda; 2-dehydro-3-deoxyphosphogluconate aldolase / (4S)-4-hydroxy-2-oxoglutarate aldolase [EC:4.1.2.14 4.1.3.42]
g__Blautia_A	ko:K01779	0.235294	0.25	1	-0.083999	2.78292e-16	racD; aspartate racemase [EC:5.1.1.13]
g__Blautia_A	ko:K07741	0.558824	0.625	1	-0.158775	2.78292e-16	antB; anti-repressor protein
g__Blautia_A	ko:K14261	0.558824	0.625	1	-0.158775	2.78292e-16	alaC; alanine-synthesizing transaminase [EC:2.6.1.-]
g__Blautia_A	ko:K15586	0.558824	0.625	1	-0.158775	2.78292e-16	nikC, cntC; nickel transport system permease protein
g__Blautia_A	ko:K18372	0.235294	0.25	1	-0.083999	2.78292e-16	acmB; methyl acetate hydrolase [EC:3.1.1.114]
g__Blautia_A	ko:K18814	0.235294	0.25	1	-0.083999	2.78292e-16	ictB; putative inorganic carbon (hco3(-)) transporter
g__Blautia_A	ko:K19954	0.235294	0.25	1	-0.083999	2.78292e-16	adh1; alcohol dehydrogenase [EC:1.1.1.-]
g__Blautia_A	ko:K21469	0.235294	0.25	1	-0.083999	2.78292e-16	pbp4b; serine-type D-Ala-D-Ala carboxypeptidase [EC:3.4.16.4]
g__Bulleidia	ko:K01081	1	0	7.9384e-06	6.65821	4.46684	E3.1.3.5; 5'-nucleotidase [EC:3.1.3.5]
g__Bulleidia	ko:K20116	0.875	0	0.000103199	6.46761	3.88294	NA
g__Bulleidia	ko:K20117	0.875	0	0.000103199	6.46761	3.88294	NA
g__Bulleidia	ko:K20118	0.875	0	0.000103199	6.46761	3.88294	ptsG, glcA, glcB; glucose PTS system EIICBA or EIICB component [EC:2.7.1.199]
g__Bulleidia	ko:K04749	0	0.833333	0.000714456	-6.39803	-3.38397	rsbV; anti-sigma B factor antagonist
g__Bulleidia	ko:K20426	0	0.833333	0.000714456	-6.39803	-3.38397	acbU; 1-epi-valienol-7-phosphate kinase [EC:2.7.-.-]
g__Bulleidia	ko:K13421	0.75	0	0.000722394	6.24793	3.38094	UMPS; uridine monophosphate synthetase [EC:2.4.2.10 4.1.1.23]
g__Bulleidia	ko:K00661	0.125	0.916667	0.000770025	-2.77909	-3.36335	maa; maltose O-acetyltransferase [EC:2.3.1.79]
g__Bulleidia	ko:K01844	0.125	0.916667	0.000770025	-2.77909	-3.36335	kamD; beta-lysine 5,6-aminomutase alpha subunit [EC:5.4.3.3]
g__Bulleidia	ko:K07451	0.125	0.916667	0.000770025	-2.77909	-3.36335	mcrA; 5-methylcytosine-specific restriction enzyme A [EC:3.1.21.-]
g__Bulleidia	ko:K01487	0	0.75	0.00138128	-6.24793	-3.19853	guaD, GDA; guanine deaminase [EC:3.5.4.3]
g__Bulleidia	ko:K01687	0	0.75	0.00138128	-6.24793	-3.19853	ilvD; dihydroxy-acid dehydratase [EC:4.2.1.9]
g__Bulleidia	ko:K03312	0	0.75	0.00138128	-6.24793	-3.19853	gltS; glutamate:Na+ symporter, ESS family
g__Bulleidia	ko:K03556	0	0.75	0.00138128	-6.24793	-3.19853	malT; LuxR family transcriptional regulator, maltose regulon positive regulatory protein
g__Bulleidia	ko:K16264	0	0.75	0.00138128	-6.24793	-3.19853	czcD, zitB; cobalt-zinc-cadmium efflux system protein
g__Bulleidia	ko:K05363	0.375	1	0.00361197	-1.39142	-2.9102	murM; serine/alanine adding enzyme [EC:2.3.2.10]
g__Bulleidia	ko:K07005	0.375	1	0.00361197	-1.39142	-2.9102	K07005; uncharacterized protein
g__Bulleidia	ko:K11693	0.375	1	0.00361197	-1.39142	-2.9102	femX, fmhB; peptidoglycan pentaglycine glycine transferase (the first glycine) [EC:2.3.2.16]
g__Bulleidia	ko:K16927	0.375	1	0.00361197	-1.39142	-2.9102	cbrT; energy-coupling factor transport system substrate-specific component
g__Bulleidia	ko:K02069	0.625	0	0.00361197	5.98868	2.9102	STAR2, fetB; UDP-glucose/iron transport system permease protein
g__Bulleidia	ko:K02574	0.625	0	0.00361197	5.98868	2.9102	napH; ferredoxin-type protein NapH
g__Bulleidia	ko:K03724	0.625	0	0.00361197	5.98868	2.9102	lhr; ATP-dependent helicase Lhr and Lhr-like helicase [EC:3.6.4.13 5.6.2.4]
g__Bulleidia	ko:K07048	0.625	0	0.00361197	5.98868	2.9102	PTER, php; phosphotriesterase-related protein
g__Bulleidia	ko:K07053	0.625	0	0.00361197	5.98868	2.9102	E3.1.3.97; 3',5'-nucleoside bisphosphate phosphatase [EC:3.1.3.97]
g__Bulleidia	ko:K01195	0.25	0.916667	0.00443756	-1.83354	-2.84526	uidA, GUSB; beta-glucuronidase [EC:3.2.1.31]
g__Bulleidia	ko:K01607	0.25	0.916667	0.00443756	-1.83354	-2.84526	pcaC; 4-carboxymuconolactone decarboxylase [EC:4.1.1.44]
g__Bulleidia	ko:K18908	0.25	0.916667	0.00443756	-1.83354	-2.84526	mepA; multidrug efflux pump
g__Bulleidia	ko:K00633	0.125	0.833333	0.00452489	-2.64314	-2.83904	lacA; galactoside O-acetyltransferase [EC:2.3.1.18]
g__Bulleidia	ko:K01811	0.125	0.833333	0.00452489	-2.64314	-2.83904	xylS, yicI; alpha-D-xyloside xylohydrolase [EC:3.2.1.177]
g__Bulleidia	ko:K02489	0.125	0.833333	0.00452489	-2.64314	-2.83904	hk1; two-component system, glycerol uptake and utilization sensor kinase [EC:2.7.13.3]
g__Bulleidia	ko:K04112	0.125	0.833333	0.00452489	-2.64314	-2.83904	bcrC, badD; benzoyl-CoA reductase subunit C [EC:1.3.7.8]
g__Bulleidia	ko:K07321	0.125	0.833333	0.00452489	-2.64314	-2.83904	cooC; CO dehydrogenase maturation factor
g__Bulleidia	ko:K20627	0.125	0.833333	0.00452489	-2.64314	-2.83904	lcdB; lactoyl-CoA dehydratase subunit beta [EC:4.2.1.54]
g__Bulleidia	ko:K20904	0.125	0.833333	0.00452489	-2.64314	-2.83904	hgdB; (R)-2-hydroxyglutaryl-CoA dehydratase subunit beta [EC:4.2.1.167]
g__Bulleidia	ko:K02525	0	0.666667	0.00469953	-6.08037	-2.82694	kdgR; LacI family transcriptional regulator, kdg operon repressor
g__Bulleidia	ko:K03150	0	0.666667	0.00469953	-6.08037	-2.82694	thiH; 2-iminoacetate synthase [EC:4.1.99.19]
g__Bulleidia	ko:K03762	0	0.666667	0.00469953	-6.08037	-2.82694	proP; MFS transporter, MHS family, proline/betaine transporter
g__Bulleidia	ko:K05887	0	0.666667	0.00469953	-6.08037	-2.82694	ydiB; quinate/shikimate dehydrogenase [EC:1.1.1.282]
g__Bulleidia	ko:K13280	0	0.666667	0.00469953	-6.08037	-2.82694	SEC11, sipW; signal peptidase I [EC:3.4.21.89]
g__Bulleidia	ko:K22213	0	0.666667	0.00469953	-6.08037	-2.82694	PATG; 6-methylsalicylate decarboxylase [EC:4.1.1.52]
g__Bulleidia	ko:K00608	0.5	1	0.0144479	-0.985786	-2.44593	pyrBI; aspartate carbamoyltransferase [EC:2.1.3.2]
g__Bulleidia	ko:K01541	0.5	1	0.0144479	-0.985786	-2.44593	NA
g__Bulleidia	ko:K01677	0.5	1	0.0144479	-0.985786	-2.44593	E4.2.1.2AA, fumA; fumarate hydratase subunit alpha [EC:4.2.1.2]
g__Bulleidia	ko:K01956	0.5	1	0.0144479	-0.985786	-2.44593	carA, CPA1; carbamoyl-phosphate synthase small subunit [EC:6.3.5.5]
g__Bulleidia	ko:K02077	0.5	1	0.0144479	-0.985786	-2.44593	ABC.ZM.S; zinc/manganese transport system substrate-binding protein
g__Bulleidia	ko:K02558	0.5	1	0.0144479	-0.985786	-2.44593	mpl; UDP-N-acetylmuramate: L-alanyl-gamma-D-glutamyl-meso-diaminopimelate ligase [EC:6.3.2.45]
g__Bulleidia	ko:K03310	0.5	1	0.0144479	-0.985786	-2.44593	TC.AGCS; alanine or glycine:cation symporter, AGCS family
g__Bulleidia	ko:K04651	0.5	1	0.0144479	-0.985786	-2.44593	hypA, hybF; hydrogenase nickel incorporation protein HypA/HybF
g__Bulleidia	ko:K04652	0.5	1	0.0144479	-0.985786	-2.44593	hypB; hydrogenase nickel incorporation protein HypB
g__Bulleidia	ko:K06075	0.5	1	0.0144479	-0.985786	-2.44593	slyA; MarR family transcriptional regulator, transcriptional regulator for hemolysin
g__Bulleidia	ko:K06898	0.5	1	0.0144479	-0.985786	-2.44593	larB; pyridinium-3,5-biscarboxylic acid mononucleotide synthase [EC:2.5.1.143]
g__Bulleidia	ko:K09121	0.5	1	0.0144479	-0.985786	-2.44593	larC; pyridinium-3,5-bisthiocarboxylic acid mononucleotide nickel chelatase [EC:4.99.1.12]
g__Bulleidia	ko:K10010	0.5	1	0.0144479	-0.985786	-2.44593	tcyC, yecC; L-cystine transport system ATP-binding protein [EC:7.4.2.1]
g__Bulleidia	ko:K12950	0.5	1	0.0144479	-0.985786	-2.44593	ctpC; manganese-transporting P-type ATPase C [EC:7.2.2.22]
g__Bulleidia	ko:K16788	0.5	1	0.0144479	-0.985786	-2.44593	niaX; niacin transporter
g__Bulleidia	ko:K16960	0.5	1	0.0144479	-0.985786	-2.44593	tcyN; L-cystine transport system ATP-binding protein [EC:7.4.2.1]
g__Bulleidia	ko:K00432	0.5	0	0.0144479	5.67243	2.44593	gpx, btuE, bsaA; glutathione peroxidase [EC:1.11.1.9]
g__Bulleidia	ko:K00520	0.5	0	0.0144479	5.67243	2.44593	merA; mercuric reductase [EC:1.16.1.1]
g__Bulleidia	ko:K00926	0.5	0	0.0144479	5.67243	2.44593	arcC; carbamate kinase [EC:2.7.2.2]
g__Bulleidia	ko:K01478	0.5	0	0.0144479	5.67243	2.44593	arcA; arginine deiminase [EC:3.5.3.6]
g__Bulleidia	ko:K01623	0.5	0	0.0144479	5.67243	2.44593	ALDO; fructose-bisphosphate aldolase, class I [EC:4.1.2.13]
g__Bulleidia	ko:K02017	0.5	0	0.0144479	5.67243	2.44593	modC; molybdate transport system ATP-binding protein [EC:7.3.2.5]
g__Bulleidia	ko:K02444	0.5	0	0.0144479	5.67243	2.44593	glpR; DeoR family transcriptional regulator, glycerol-3-phosphate regulon repressor
g__Bulleidia	ko:K02825	0.5	0	0.0144479	5.67243	2.44593	pyrR; pyrimidine operon attenuation protein / uracil phosphoribosyltransferase [EC:2.4.2.9]
g__Bulleidia	ko:K03077	0.5	0	0.0144479	5.67243	2.44593	araD, ulaF, sgaE, sgbE; L-ribulose-5-phosphate 4-epimerase [EC:5.1.3.4]
g__Bulleidia	ko:K03079	0.5	0	0.0144479	5.67243	2.44593	ulaE, sgaU, sgbU; L-ribulose-5-phosphate 3-epimerase [EC:5.1.3.22]
g__Bulleidia	ko:K03387	0.5	0	0.0144479	5.67243	2.44593	ahpF; NADH-dependent peroxiredoxin subunit F [EC:1.8.1.-]
g__Bulleidia	ko:K03476	0.5	0	0.0144479	5.67243	2.44593	ulaG; L-ascorbate 6-phosphate lactonase [EC:3.1.1.-]
g__Bulleidia	ko:K04047	0.5	0	0.0144479	5.67243	2.44593	dps; starvation-inducible DNA-binding protein
g__Bulleidia	ko:K07305	0.5	0	0.0144479	5.67243	2.44593	msrB; peptide-methionine (R)-S-oxide reductase [EC:1.8.4.12]
g__Bulleidia	ko:K07646	0.5	0	0.0144479	5.67243	2.44593	kdpD; two-component system, OmpR family, sensor histidine kinase KdpD [EC:2.7.13.3]
g__Bulleidia	ko:K07667	0.5	0	0.0144479	5.67243	2.44593	kdpE; two-component system, OmpR family, KDP operon response regulator KdpE
g__Bulleidia	ko:K09155	0.5	0	0.0144479	5.67243	2.44593	K09155; uncharacterized protein
g__Bulleidia	ko:K12940	0.5	0	0.0144479	5.67243	2.44593	abgA; aminobenzoyl-glutamate utilization protein A
g__Bulleidia	ko:K12955	0.5	0	0.0144479	5.67243	2.44593	ctpI; cation-transporting P-type ATPase I [EC:7.2.2.-]
g__Bulleidia	ko:K16868	0.5	0	0.0144479	5.67243	2.44593	tehB; tellurite methyltransferase [EC:2.1.1.265]
g__Bulleidia	ko:K21739	0.5	0	0.0144479	5.67243	2.44593	rclA; probable pyridine nucleotide-disulfide oxidoreductase
g__Bulleidia	ko:K01181	0	0.583333	0.0146543	-5.89077	-2.44081	E3.2.1.8, xynA; endo-1,4-beta-xylanase [EC:3.2.1.8]
g__Bulleidia	ko:K02022	0	0.583333	0.0146543	-5.89077	-2.44081	ABC.MR.TX; HlyD family secretion protein
g__Bulleidia	ko:K03585	0	0.583333	0.0146543	-5.89077	-2.44081	acrA, mexA, adeI, smeD, mtrC, cmeA; membrane fusion protein, multidrug efflux system
g__Bulleidia	ko:K05802	0	0.583333	0.0146543	-5.89077	-2.44081	mscK, kefA, aefA; potassium-dependent mechanosensitive channel
g__Bulleidia	ko:K06378	0	0.583333	0.0146543	-5.89077	-2.44081	spoIIAA; stage II sporulation protein AA (anti-sigma F factor antagonist)
g__Bulleidia	ko:K09706	0	0.583333	0.0146543	-5.89077	-2.44081	K09706; uncharacterized protein
g__Bulleidia	ko:K10953	0	0.583333	0.0146543	-5.89077	-2.44081	rtxA; RTX toxin RtxA
g__Bulleidia	ko:K16962	0	0.583333	0.0146543	-5.89077	-2.44081	yxeN; putative S-methylcysteine transport system permease protein
g__Bulleidia	ko:K20391	0	0.583333	0.0146543	-5.89077	-2.44081	plcR; HTH-type transcriptional regulator, pleiotropic regulator of extracellular virulence genes
g__Bulleidia	ko:K22044	0	0.583333	0.0146543	-5.89077	-2.44081	ybiO; moderate conductance mechanosensitive channel
g__Bulleidia	ko:K01066	0.375	0.916667	0.0180599	-1.26719	-2.36439	aes; acetyl esterase [EC:3.1.1.-]
g__Bulleidia	ko:K02653	0.375	0.916667	0.0180599	-1.26719	-2.36439	pilC; type IV pilus assembly protein PilC
g__Bulleidia	ko:K03521	0.375	0.916667	0.0180599	-1.26719	-2.36439	fixA, etfB; electron transfer flavoprotein beta subunit
g__Bulleidia	ko:K03522	0.375	0.916667	0.0180599	-1.26719	-2.36439	fixB, etfA; electron transfer flavoprotein alpha subunit
g__Bulleidia	ko:K03710	0.625	0.0833333	0.0180599	2.76629	2.36439	K03710; GntR family transcriptional regulator
g__Bulleidia	ko:K06921	0.375	0.916667	0.0180599	-1.26719	-2.36439	K06921; uncharacterized protein
g__Bulleidia	ko:K07814	0.375	0.916667	0.0180599	-1.26719	-2.36439	K07814; cyclic di-GMP phosphodiesterase [EC:3.1.4.-]
g__Bulleidia	ko:K09684	0.625	0.0833333	0.0180599	2.76629	2.36439	pucR; PucR family transcriptional regulator, purine catabolism regulatory protein
g__Bulleidia	ko:K09790	0.625	0.0833333	0.0180599	2.76629	2.36439	K09790; uncharacterized protein
g__Bulleidia	ko:K11754	0.375	0.916667	0.0180599	-1.26719	-2.36439	folC; dihydrofolate synthase / folylpolyglutamate synthase [EC:6.3.2.12 6.3.2.17]
g__Bulleidia	ko:K13638	0.375	0.916667	0.0180599	-1.26719	-2.36439	zntR; MerR family transcriptional regulator, Zn(II)-responsive regulator of zntA
g__Bulleidia	ko:K13735	0.375	0.916667	0.0180599	-1.26719	-2.36439	yeeJ; adhesin/invasin
g__Bulleidia	ko:K22432	0.375	0.916667	0.0180599	-1.26719	-2.36439	carE; caffeyl-CoA reductase-Etf complex subunit CarE [EC:1.3.1.108]
g__Bulleidia	ko:K09861	0.75	0.166667	0.0193697	2.10497	2.33834	K09861; uncharacterized protein
g__Bulleidia	ko:K00265	0.25	0.833333	0.0193697	-1.69759	-2.33834	gltB; glutamate synthase (NADPH) large chain [EC:1.4.1.13]
g__Bulleidia	ko:K00284	0.25	0.833333	0.0193697	-1.69759	-2.33834	GLU, gltS; glutamate synthase (ferredoxin) [EC:1.4.7.1]
g__Bulleidia	ko:K03484	0.25	0.833333	0.0193697	-1.69759	-2.33834	scrR; LacI family transcriptional regulator, sucrose operon repressor
g__Bulleidia	ko:K07011	0.25	0.833333	0.0193697	-1.69759	-2.33834	NA
g__Bulleidia	ko:K13810	0.25	0.833333	0.0193697	-1.69759	-2.33834	tal-pgi; transaldolase / glucose-6-phosphate isomerase [EC:2.2.1.2 5.3.1.9]
g__Bulleidia	ko:K20026	0.25	0.833333	0.0193697	-1.69759	-2.33834	hadC; (R)-2-hydroxyisocaproyl-CoA dehydratase beta subunit [EC:4.2.1.157]
g__Bulleidia	ko:K22391	0.25	0.833333	0.0193697	-1.69759	-2.33834	E3.5.4.16; GTP cyclohydrolase I [EC:3.5.4.16]
g__Bulleidia	ko:K00887	0.875	0.25	0.0197666	1.76717	2.33075	dgkA; undecaprenol kinase [EC:2.7.1.66]
g__Bulleidia	ko:K00901	0.875	0.25	0.0197666	1.76717	2.33075	dgkA, DGK; diacylglycerol kinase (ATP) [EC:2.7.1.107]
g__Bulleidia	ko:K01118	0.875	0.25	0.0197666	1.76717	2.33075	acpD, azoR; FMN-dependent NADH-azoreductase [EC:1.7.1.17]
g__Bulleidia	ko:K02250	0.125	0.75	0.0197666	-2.49304	-2.33075	comK; competence protein ComK
g__Bulleidia	ko:K04752	0.125	0.75	0.0197666	-2.49304	-2.33075	glnK; nitrogen regulatory protein P-II 2
g__Bulleidia	ko:K15669	0.125	0.75	0.0197666	-2.49304	-2.33075	hddC; D-glycero-alpha-D-manno-heptose 1-phosphate guanylyltransferase [EC:2.7.7.71]
g__Bulleidia	ko:K01104	0.875	0.333333	0.0281019	1.36607	2.19586	E3.1.3.48; protein-tyrosine phosphatase [EC:3.1.3.48]
g__Bulleidia	ko:K03827	0.875	0.333333	0.0281019	1.36607	2.19586	yjaB; putative acetyltransferase [EC:2.3.1.-]
g__Bulleidia	ko:K02588	0.125	0.666667	0.0281019	-2.32549	-2.19586	nifH; nitrogenase iron protein NifH
g__Bulleidia	ko:K09935	0.125	0.666667	0.0281019	-2.32549	-2.19586	ybiA; N-glycosidase YbiA [EC:3.2.2.-]
g__Bulleidia	ko:K14645	0.125	0.666667	0.0281019	-2.32549	-2.19586	K14645; serine protease [EC:3.4.21.-]
g__Bulleidia	ko:K00015	0	0.5	0.0418989	-5.67243	-2.03452	gyaR, GOR1; glyoxylate reductase [EC:1.1.1.26]
g__Bulleidia	ko:K00982	0	0.5	0.0418989	-5.67243	-2.03452	glnE; [glutamine synthetase] adenylyltransferase / [glutamine synthetase]-adenylyl-L-tyrosine phosphorylase [EC:2.7.7.42 2.7.7.89]
g__Bulleidia	ko:K00990	0	0.5	0.0418989	-5.67243	-2.03452	glnD; [protein-PII] uridylyltransferase [EC:2.7.7.59]
g__Bulleidia	ko:K01218	0	0.5	0.0418989	-5.67243	-2.03452	gmuG; mannan endo-1,4-beta-mannosidase [EC:3.2.1.78]
g__Bulleidia	ko:K01347	0	0.5	0.0418989	-5.67243	-2.03452	iga; IgA-specific serine endopeptidase [EC:3.4.21.72]
g__Bulleidia	ko:K01663	0	0.5	0.0418989	-5.67243	-2.03452	HIS7; imidazole glycerol-phosphate synthase [EC:4.3.2.10]
g__Bulleidia	ko:K02806	0	0.5	0.0418989	-5.67243	-2.03452	ptsN; nitrogen PTS system EIIA component [EC:2.7.1.-]
g__Bulleidia	ko:K03828	0	0.5	0.0418989	-5.67243	-2.03452	yjgM; putative acetyltransferase [EC:2.3.1.-]
g__Bulleidia	ko:K04751	0	0.5	0.0418989	-5.67243	-2.03452	glnB; nitrogen regulatory protein P-II 1
g__Bulleidia	ko:K07045	0	0.5	0.0418989	-5.67243	-2.03452	K07045; uncharacterized protein
g__Bulleidia	ko:K09994	0	0.5	0.0418989	-5.67243	-2.03452	phnO; (aminoalkyl)phosphonate N-acetyltransferase [EC:2.3.1.280]
g__Bulleidia	ko:K11021	0	0.5	0.0418989	-5.67243	-2.03452	tccC; insecticidal toxin complex protein TccC
g__Bulleidia	ko:K11689	0	0.5	0.0418989	-5.67243	-2.03452	dctQ; C4-dicarboxylate transporter, DctQ subunit
g__Bulleidia	ko:K12283	0	0.5	0.0418989	-5.67243	-2.03452	mshM; MSHA biogenesis protein MshM
g__Bulleidia	ko:K14333	0	0.5	0.0418989	-5.67243	-2.03452	DHBD; 2,3-dihydroxybenzoate decarboxylase [EC:4.1.1.46]
g__Bulleidia	ko:K15371	0	0.5	0.0418989	-5.67243	-2.03452	GDH2; glutamate dehydrogenase [EC:1.4.1.2]
g__Bulleidia	ko:K16014	0	0.5	0.0418989	-5.67243	-2.03452	cydCD; ATP-binding cassette, subfamily C, bacterial CydCD
g__Bulleidia	ko:K16958	0	0.5	0.0418989	-5.67243	-2.03452	tcyL; L-cystine transport system permease protein
g__Bulleidia	ko:K16959	0	0.5	0.0418989	-5.67243	-2.03452	tcyM; L-cystine transport system permease protein
g__Bulleidia	ko:K21394	0	0.5	0.0418989	-5.67243	-2.03452	yiaM; TRAP-type transport system small permease protein
g__Bulleidia	ko:K00048	0.625	1	0.0491228	-0.669527	-1.96752	fucO; lactaldehyde reductase [EC:1.1.1.77]
g__Bulleidia	ko:K00937	0.625	1	0.0491228	-0.669527	-1.96752	ppk1; polyphosphate kinase [EC:2.7.4.1]
g__Bulleidia	ko:K01002	0.625	1	0.0491228	-0.669527	-1.96752	mdoB; phosphoglycerol transferase [EC:2.7.8.20]
g__Bulleidia	ko:K01442	0.625	1	0.0491228	-0.669527	-1.96752	cbh; choloylglycine hydrolase [EC:3.5.1.24]
g__Bulleidia	ko:K01790	0.625	1	0.0491228	-0.669527	-1.96752	rfbC, rmlC; dTDP-4-dehydrorhamnose 3,5-epimerase [EC:5.1.3.13]
g__Bulleidia	ko:K01812	0.625	1	0.0491228	-0.669527	-1.96752	uxaC; glucuronate isomerase [EC:5.3.1.12]
g__Bulleidia	ko:K02006	0.625	1	0.0491228	-0.669527	-1.96752	cbiO; cobalt/nickel transport system ATP-binding protein
g__Bulleidia	ko:K02236	0.625	1	0.0491228	-0.669527	-1.96752	comC; leader peptidase (prepilin peptidase) / N-methyltransferase [EC:3.4.23.43 2.1.1.-]
g__Bulleidia	ko:K02424	0.625	1	0.0491228	-0.669527	-1.96752	fliY, tcyA; L-cystine transport system substrate-binding protein
g__Bulleidia	ko:K02761	0.625	1	0.0491228	-0.669527	-1.96752	celB, chbC; cellobiose PTS system EIIC component
g__Bulleidia	ko:K02808	0.625	1	0.0491228	-0.669527	-1.96752	NA
g__Bulleidia	ko:K02809	0.625	1	0.0491228	-0.669527	-1.96752	NA
g__Bulleidia	ko:K02810	0.625	1	0.0491228	-0.669527	-1.96752	scrA, sacP, sacX, ptsS; sucrose PTS system EIIBCA or EIIBC component [EC:2.7.1.211]
g__Bulleidia	ko:K07079	0.625	1	0.0491228	-0.669527	-1.96752	K07079; uncharacterized protein
g__Bulleidia	ko:K07124	0.625	1	0.0491228	-0.669527	-1.96752	K07124; uncharacterized protein
g__Bulleidia	ko:K07636	0.625	1	0.0491228	-0.669527	-1.96752	phoR; two-component system, OmpR family, phosphate regulon sensor histidine kinase PhoR [EC:2.7.13.3]
g__Bulleidia	ko:K07658	0.625	1	0.0491228	-0.669527	-1.96752	phoB1, phoP; two-component system, OmpR family, alkaline phosphatase synthesis response regulator PhoP
g__Bulleidia	ko:K09134	0.625	1	0.0491228	-0.669527	-1.96752	flA; adenosyl-fluoride synthase [EC:2.5.1.63]
g__Bulleidia	ko:K10009	0.625	1	0.0491228	-0.669527	-1.96752	tcyB, yecS; L-cystine transport system permease protein
g__Bulleidia	ko:K11055	0.625	1	0.0491228	-0.669527	-1.96752	cylJ; CylJ protein
g__Bulleidia	ko:K12582	0.625	1	0.0491228	-0.669527	-1.96752	wecF, rffT; dTDP-N-acetylfucosamine:lipid II N-acetylfucosaminyltransferase [EC:2.4.1.325]
g__Bulleidia	ko:K13640	0.625	1	0.0491228	-0.669527	-1.96752	hspR; MerR family transcriptional regulator, heat shock protein HspR
g__Bulleidia	ko:K13954	0.625	1	0.0491228	-0.669527	-1.96752	yiaY; alcohol dehydrogenase [EC:1.1.1.1]
g__Bulleidia	ko:K15738	0.625	1	0.0491228	-0.669527	-1.96752	uup; ABC transport system ATP-binding/permease protein
g__Bulleidia	ko:K16139	0.625	1	0.0491228	-0.669527	-1.96752	uidB, gusB; glucuronide carrier protein
g__Bulleidia	ko:K17067	0.625	1	0.0491228	-0.669527	-1.96752	mdo; formaldehyde dismutase / methanol dehydrogenase [EC:1.2.98.1 1.1.99.37]
g__Bulleidia	ko:K18707	0.625	1	0.0491228	-0.669527	-1.96752	mtaB; threonylcarbamoyladenosine tRNA methylthiotransferase MtaB [EC:2.8.4.5]
g__Bulleidia	ko:K21153	0.625	1	0.0491228	-0.669527	-1.96752	salL; adenosyl-chloride synthase [EC:2.5.1.94]
g__Bulleidia	ko:K22205	0.625	1	0.0491228	-0.669527	-1.96752	E3.13.2.3; S-adenosyl-L-methionine hydrolase (adenosine-forming) [EC:3.13.2.3]
g__Bulleidia	ko:K01232	0.375	0	0.0491228	5.26679	1.96752	glvA; maltose-6'-phosphate glucosidase [EC:3.2.1.122]
g__Bulleidia	ko:K01739	0.375	0	0.0491228	5.26679	1.96752	metB; cystathionine gamma-synthase [EC:2.5.1.48]
g__Bulleidia	ko:K02217	0.375	0	0.0491228	5.26679	1.96752	ftnA, ftn; ferritin [EC:1.16.3.2]
g__Bulleidia	ko:K02226	0.375	0	0.0491228	5.26679	1.96752	cobC, phpB; alpha-ribazole phosphatase [EC:3.1.3.73]
g__Bulleidia	ko:K02255	0.375	0	0.0491228	5.26679	1.96752	ftnB; ferritin-like protein 2
g__Bulleidia	ko:K02774	0.375	0	0.0491228	5.26679	1.96752	gatB, sgcB; galactitol PTS system EIIB component [EC:2.7.1.200]
g__Bulleidia	ko:K02850	0.375	0	0.0491228	5.26679	1.96752	waaY, rfaY; heptose II phosphotransferase [EC:2.7.1.-]
g__Bulleidia	ko:K03594	0.375	0	0.0491228	5.26679	1.96752	bfr; bacterioferritin [EC:1.16.3.1]
g__Bulleidia	ko:K03647	0.375	0	0.0491228	5.26679	1.96752	nrdI; protein involved in ribonucleotide reduction
g__Bulleidia	ko:K03688	0.375	0	0.0491228	5.26679	1.96752	ubiB, aarF; ubiquinone biosynthesis protein
g__Bulleidia	ko:K03719	0.375	0	0.0491228	5.26679	1.96752	lrp; Lrp/AsnC family transcriptional regulator, leucine-responsive regulatory protein
g__Bulleidia	ko:K06447	0.375	0	0.0491228	5.26679	1.96752	astD; succinylglutamic semialdehyde dehydrogenase [EC:1.2.1.71]
g__Bulleidia	ko:K06975	0.375	0	0.0491228	5.26679	1.96752	K06975; uncharacterized protein
g__Bulleidia	ko:K07978	0.375	0	0.0491228	5.26679	1.96752	plmA; GntR family transcriptional regulator
g__Bulleidia	ko:K08964	0.375	0	0.0491228	5.26679	1.96752	mtnB; methylthioribulose-1-phosphate dehydratase [EC:4.2.1.109]
g__Bulleidia	ko:K09141	0.375	0	0.0491228	5.26679	1.96752	K09141; uncharacterized protein
g__Bulleidia	ko:K10708	0.375	0	0.0491228	5.26679	1.96752	frlB; fructoselysine 6-phosphate deglycase [EC:3.5.-.-]
g__Bulleidia	ko:K10778	0.375	0	0.0491228	5.26679	1.96752	ada; AraC family transcriptional regulator, regulatory protein of adaptative response / methylated-DNA-[protein]-cysteine methyltransferase [EC:2.1.1.63]
g__Bulleidia	ko:K11050	0.375	0	0.0491228	5.26679	1.96752	cylA; multidrug/hemolysin transport system ATP-binding protein
g__Bulleidia	ko:K12264	0.375	0	0.0491228	5.26679	1.96752	norV; anaerobic nitric oxide reductase flavorubredoxin
g__Bulleidia	ko:K12960	0.375	0	0.0491228	5.26679	1.96752	mtaD; 5-methylthioadenosine/S-adenosylhomocysteine deaminase [EC:3.5.4.31 3.5.4.28]
g__Bulleidia	ko:K13049	0.375	0	0.0491228	5.26679	1.96752	PM20D1; carboxypeptidase PM20D1 [EC:3.4.17.-]
g__Bulleidia	ko:K15755	0.375	0	0.0491228	5.26679	1.96752	carBb; 2'-aminobiphenyl-2,3-diol 1,2-dioxygenase, large subunit [EC:1.13.11.-]
g__Bulleidia	ko:K17624	0.375	0	0.0491228	5.26679	1.96752	engCP, engBF, endoEF; endo-alpha-N-acetylgalactosaminidase [EC:3.2.1.97]
g__Bulleidia	ko:K19350	0.375	0	0.0491228	5.26679	1.96752	lsa; lincosamide and streptogramin A transport system ATP-binding/permease protein
g__Bulleidia	ko:K21929	0.375	0	0.0491228	5.26679	1.96752	udg; uracil-DNA glycosylase [EC:3.2.2.27]
g__Bulleidia	ko:K22409	0.375	0	0.0491228	5.26679	1.96752	sle1; N-acetylmuramoyl-L-alanine amidase [EC:3.5.1.28]
g__Bulleidia	ko:K00176	0	0.416667	0.0546956	-5.41504	-1.92129	korD, oorD; 2-oxoglutarate ferredoxin oxidoreductase subunit delta [EC:1.2.7.3]
g__Bulleidia	ko:K01216	0	0.416667	0.0546956	-5.41504	-1.92129	bglS; licheninase [EC:3.2.1.73]
g__Bulleidia	ko:K01415	0	0.416667	0.0546956	-5.41504	-1.92129	ECE; endothelin-converting enzyme [EC:3.4.24.71]
g__Bulleidia	ko:K02230	0	0.416667	0.0546956	-5.41504	-1.92129	cobN; cobaltochelatase CobN [EC:6.6.1.2]
g__Bulleidia	ko:K03481	0	0.416667	0.0546956	-5.41504	-1.92129	glvR; RpiR family transcriptional regulator, glv operon transcriptional regulator
g__Bulleidia	ko:K04082	0	0.416667	0.0546956	-5.41504	-1.92129	hscB, HSCB, HSC20; molecular chaperone HscB
g__Bulleidia	ko:K05516	0	0.416667	0.0546956	-5.41504	-1.92129	cbpA; curved DNA-binding protein
g__Bulleidia	ko:K05801	0	0.416667	0.0546956	-5.41504	-1.92129	djlA; DnaJ like chaperone protein
g__Bulleidia	ko:K07085	0	0.416667	0.0546956	-5.41504	-1.92129	K07085; putative transport protein
g__Bulleidia	ko:K07386	0	0.416667	0.0546956	-5.41504	-1.92129	pepO; putative endopeptidase [EC:3.4.24.-]
g__Bulleidia	ko:K07679	0	0.416667	0.0546956	-5.41504	-1.92129	evgS, bvgS; two-component system, NarL family, sensor histidine kinase EvgS [EC:2.7.13.3]
g__Bulleidia	ko:K11203	0	0.416667	0.0546956	-5.41504	-1.92129	fryC, frvB; fructose-like PTS system EIIC or EIIBC or EIIABC component
g__Bulleidia	ko:K12684	0	0.416667	0.0546956	-5.41504	-1.92129	esp, sigA, sepA; serine protease autotransporter [EC:3.4.21.-]
g__Bulleidia	ko:K16147	0	0.416667	0.0546956	-5.41504	-1.92129	glgE; starch synthase (maltosyl-transferring) [EC:2.4.99.16]
g__Bulleidia	ko:K20470	0	0.416667	0.0546956	-5.41504	-1.92129	mmpL3; trehalose monomycolate/heme transporter
g__Bulleidia	ko:K20959	0	0.416667	0.0546956	-5.41504	-1.92129	cdgM; diguanylate cyclase [EC:2.7.7.65]
g__Bulleidia	ko:K21395	0	0.416667	0.0546956	-5.41504	-1.92129	yiaO; TRAP-type transport system periplasmic protein
g__Bulleidia	ko:K22051	0	0.416667	0.0546956	-5.41504	-1.92129	mscM, bspA; miniconductance mechanosensitive channel
g__Bulleidia	ko:K00266	0.375	0.833333	0.0623323	-1.13124	-1.86392	gltD; glutamate synthase (NADPH) small chain [EC:1.4.1.13]
g__Bulleidia	ko:K07138	0.375	0.833333	0.0623323	-1.13124	-1.86392	K07138; uncharacterized protein
g__Bulleidia	ko:K07484	0.375	0.833333	0.0623323	-1.13124	-1.86392	K07484; transposase
g__Bulleidia	ko:K00128	0.625	0.166667	0.0623323	1.84573	1.86392	ALDH; aldehyde dehydrogenase (NAD+) [EC:1.2.1.3]
g__Bulleidia	ko:K06990	0.625	0.166667	0.0623323	1.84573	1.86392	MEMO1; MEMO1 family protein
g__Bulleidia	ko:K19510	0.625	0.166667	0.0623323	1.84573	1.86392	gfrF; fructoselysine-6-phosphate deglycase
g__Bulleidia	ko:K02007	0.25	0.75	0.0647773	-1.54749	-1.84679	cbiM; cobalt/nickel transport system permease protein
g__Bulleidia	ko:K03783	0.25	0.75	0.0647773	-1.54749	-1.84679	punA, PNP; purine-nucleoside phosphorylase [EC:2.4.2.1]
g__Bulleidia	ko:K07090	0.25	0.75	0.0647773	-1.54749	-1.84679	K07090; uncharacterized protein
g__Bulleidia	ko:K13010	0.25	0.75	0.0647773	-1.54749	-1.84679	per, rfbE; perosamine synthetase [EC:2.6.1.102]
g__Bulleidia	ko:K16926	0.25	0.75	0.0647773	-1.54749	-1.84679	htsT; energy-coupling factor transport system substrate-specific component
g__Bulleidia	ko:K00335	0.75	0.25	0.0647773	1.54749	1.84679	nuoF; NADH-quinone oxidoreductase subunit F [EC:7.1.1.2]
g__Bulleidia	ko:K08972	0.75	0.25	0.0647773	1.54749	1.84679	K08972; putative membrane protein
g__Bulleidia	ko:K18331	0.75	0.25	0.0647773	1.54749	1.84679	hndC; NADP-reducing hydrogenase subunit HndC [EC:1.12.1.3]
g__Bulleidia	ko:K18332	0.75	0.25	0.0647773	1.54749	1.84679	hndD; NADP-reducing hydrogenase subunit HndD [EC:1.12.1.3]
g__Bulleidia	ko:K19081	0.75	0.25	0.0647773	1.54749	1.84679	braS, bceS; two-component system, OmpR family, sensor histidine kinase BraS/BceS [EC:2.7.13.3]
g__Bulleidia	ko:K19083	0.75	0.25	0.0647773	1.54749	1.84679	braD, bceA; bacitracin transport system ATP-binding protein
g__Bulleidia	ko:K19084	0.75	0.25	0.0647773	1.54749	1.84679	braE, bceB; bacitracin transport system permease protein
g__Bulleidia	ko:K07106	0.875	0.416667	0.0696674	1.05257	1.81407	murQ; N-acetylmuramic acid 6-phosphate etherase [EC:4.2.1.126]
g__Bulleidia	ko:K07213	0.875	0.416667	0.0696674	1.05257	1.81407	ATOX1, ATX1, copZ, golB; copper chaperone
g__Bulleidia	ko:K07238	0.875	0.416667	0.0696674	1.05257	1.81407	TC.ZIP, zupT, ZRT3, ZIP2; zinc transporter, ZIP family
g__Bulleidia	ko:K01174	0.125	0.583333	0.0696674	-2.13588	-1.81407	nuc; micrococcal nuclease [EC:3.1.31.1]
g__Bulleidia	ko:K01497	0.125	0.583333	0.0696674	-2.13588	-1.81407	ribA, RIB1; GTP cyclohydrolase II [EC:3.5.4.25]
g__Bulleidia	ko:K01523	0.125	0.583333	0.0696674	-2.13588	-1.81407	hisE; phosphoribosyl-ATP pyrophosphohydrolase [EC:3.6.1.31]
g__Bulleidia	ko:K01993	0.125	0.583333	0.0696674	-2.13588	-1.81407	ABC-2.TX; HlyD family secretion protein
g__Bulleidia	ko:K06909	0.125	0.583333	0.0696674	-2.13588	-1.81407	xtmB; phage terminase large subunit
g__Bulleidia	ko:K09133	0.125	0.583333	0.0696674	-2.13588	-1.81407	K09133; uncharacterized protein
g__Bulleidia	ko:K09774	0.125	0.583333	0.0696674	-2.13588	-1.81407	lptA; lipopolysaccharide export system protein LptA
g__Bulleidia	ko:K12790	0.125	0.583333	0.0696674	-2.13588	-1.81407	eae; intimin
g__Bulleidia	ko:K00074	0.5	0.916667	0.108875	-0.861553	-1.60327	paaH, hbd, fadB, mmgB; 3-hydroxybutyryl-CoA dehydrogenase [EC:1.1.1.157]
g__Bulleidia	ko:K01448	0.5	0.916667	0.108875	-0.861553	-1.60327	amiABC; N-acetylmuramoyl-L-alanine amidase [EC:3.5.1.28]
g__Bulleidia	ko:K01937	0.5	0.916667	0.108875	-0.861553	-1.60327	pyrG, CTPS; CTP synthase [EC:6.3.4.2]
g__Bulleidia	ko:K02013	0.5	0.916667	0.108875	-0.861553	-1.60327	ABC.FEV.A; iron complex transport system ATP-binding protein [EC:7.2.2.-]
g__Bulleidia	ko:K02015	0.5	0.916667	0.108875	-0.861553	-1.60327	ABC.FEV.P; iron complex transport system permease protein
g__Bulleidia	ko:K02016	0.5	0.916667	0.108875	-0.861553	-1.60327	ABC.FEV.S; iron complex transport system substrate-binding protein
g__Bulleidia	ko:K03628	0.5	0.916667	0.108875	-0.861553	-1.60327	rho; transcription termination factor Rho
g__Bulleidia	ko:K09689	0.5	0.916667	0.108875	-0.861553	-1.60327	kpsT; capsular polysaccharide transport system ATP-binding protein [EC:7.6.2.12]
g__Bulleidia	ko:K09690	0.5	0.916667	0.108875	-0.861553	-1.60327	wzm, rfbA; lipopolysaccharide transport system permease protein
g__Bulleidia	ko:K09691	0.5	0.916667	0.108875	-0.861553	-1.60327	wzt, rbfB; lipopolysaccharide transport system ATP-binding protein
g__Bulleidia	ko:K09693	0.5	0.916667	0.108875	-0.861553	-1.60327	tagH; teichoic acid transport system ATP-binding protein [EC:7.5.2.4]
g__Bulleidia	ko:K12941	0.5	0.916667	0.108875	-0.861553	-1.60327	abgB; aminobenzoyl-glutamate utilization protein B
g__Bulleidia	ko:K15894	0.5	0.916667	0.108875	-0.861553	-1.60327	pseB, wbjB; UDP-N-acetylglucosamine 4,6-dehydratase/5-epimerase [EC:4.2.1.115 5.1.3.-]
g__Bulleidia	ko:K15912	0.5	0.916667	0.108875	-0.861553	-1.60327	pglF; UDP-N-acetylglucosamine 4,6-dehydratase [EC:4.2.1.135]
g__Bulleidia	ko:K21449	0.5	0.916667	0.108875	-0.861553	-1.60327	ata, sadA, emaA; trimeric autotransporter adhesin
g__Bulleidia	ko:K00147	0.5	0.0833333	0.108875	2.45003	1.60327	proA; glutamate-5-semialdehyde dehydrogenase [EC:1.2.1.41]
g__Bulleidia	ko:K00525	0.5	0.0833333	0.108875	2.45003	1.60327	E1.17.4.1A, nrdA, nrdE; ribonucleoside-diphosphate reductase alpha chain [EC:1.17.4.1]
g__Bulleidia	ko:K00854	0.5	0.0833333	0.108875	2.45003	1.60327	xylB, XYLB; xylulokinase [EC:2.7.1.17]
g__Bulleidia	ko:K01227	0.5	0.0833333	0.108875	2.45003	1.60327	ENGASE; mannosyl-glycoprotein endo-beta-N-acetylglucosaminidase [EC:3.2.1.96]
g__Bulleidia	ko:K01469	0.5	0.0833333	0.108875	2.45003	1.60327	OPLAH, OXP1, oplAH; 5-oxoprolinase (ATP-hydrolysing) [EC:3.5.2.9]
g__Bulleidia	ko:K01779	0.5	0.0833333	0.108875	2.45003	1.60327	racD; aspartate racemase [EC:5.1.1.13]
g__Bulleidia	ko:K02074	0.5	0.0833333	0.108875	2.45003	1.60327	ABC.ZM.A; zinc/manganese transport system ATP-binding protein
g__Bulleidia	ko:K02798	0.5	0.0833333	0.108875	2.45003	1.60327	cmtB; mannitol PTS system EIIA component [EC:2.7.1.197]
g__Bulleidia	ko:K02822	0.5	0.0833333	0.108875	2.45003	1.60327	ulaB, sgaB; ascorbate PTS system EIIB component [EC:2.7.1.194]
g__Bulleidia	ko:K03475	0.5	0.0833333	0.108875	2.45003	1.60327	ulaA, sgaT; ascorbate PTS system EIIC component
g__Bulleidia	ko:K09816	0.5	0.0833333	0.108875	2.45003	1.60327	znuB; zinc transport system permease protein
g__Bulleidia	ko:K09974	0.5	0.0833333	0.108875	2.45003	1.60327	K09974; uncharacterized protein
g__Bulleidia	ko:K13653	0.5	0.0833333	0.108875	2.45003	1.60327	K13653; AraC family transcriptional regulator
g__Bulleidia	ko:K17363	0.5	0.0833333	0.108875	2.45003	1.60327	urdA; urocanate reductase [EC:1.3.99.33]
g__Bulleidia	ko:K17810	0.5	0.0833333	0.108875	2.45003	1.60327	asl; D-aspartate ligase [EC:6.3.1.12]
g__Bulleidia	ko:K02777	1	0.666667	0.116615	0.577838	1.56914	crr; sugar PTS system EIIA component [EC:2.7.1.-]
g__Bulleidia	ko:K09775	1	0.666667	0.116615	0.577838	1.56914	K09775; uncharacterized protein
g__Bulleidia	ko:K14761	1	0.666667	0.116615	0.577838	1.56914	ybcJ; ribosome-associated protein
g__Bulleidia	ko:K01090	0	0.333333	0.116615	-5.10154	-1.56914	E3.1.3.16; protein phosphatase [EC:3.1.3.16]
g__Bulleidia	ko:K01358	0	0.333333	0.116615	-5.10154	-1.56914	clpP, CLPP; ATP-dependent Clp protease, protease subunit [EC:3.4.21.92]
g__Bulleidia	ko:K02280	0	0.333333	0.116615	-5.10154	-1.56914	cpaC, rcpA; pilus assembly protein CpaC
g__Bulleidia	ko:K02405	0	0.333333	0.116615	-5.10154	-1.56914	fliA, whiG; RNA polymerase sigma factor FliA
g__Bulleidia	ko:K02572	0	0.333333	0.116615	-5.10154	-1.56914	napF; ferredoxin-type protein NapF
g__Bulleidia	ko:K02573	0	0.333333	0.116615	-5.10154	-1.56914	napG; ferredoxin-type protein NapG
g__Bulleidia	ko:K03453	0	0.333333	0.116615	-5.10154	-1.56914	TC.BASS; bile acid:Na+ symporter, BASS family
g__Bulleidia	ko:K05275	0	0.333333	0.116615	-5.10154	-1.56914	E1.1.1.65; pyridoxine 4-dehydrogenase [EC:1.1.1.65]
g__Bulleidia	ko:K06139	0	0.333333	0.116615	-5.10154	-1.56914	pqqE; PqqA peptide cyclase [EC:1.21.98.4]
g__Bulleidia	ko:K06218	0	0.333333	0.116615	-5.10154	-1.56914	relE, stbE; mRNA interferase RelE/StbE
g__Bulleidia	ko:K07004	0	0.333333	0.116615	-5.10154	-1.56914	K07004; uncharacterized protein
g__Bulleidia	ko:K07006	0	0.333333	0.116615	-5.10154	-1.56914	K07006; uncharacterized protein
g__Bulleidia	ko:K07171	0	0.333333	0.116615	-5.10154	-1.56914	mazF, ndoA, chpA; mRNA interferase MazF [EC:3.1.-.-]
g__Bulleidia	ko:K07317	0	0.333333	0.116615	-5.10154	-1.56914	K07317; adenine-specific DNA-methyltransferase [EC:2.1.1.72]
g__Bulleidia	ko:K08234	0	0.333333	0.116615	-5.10154	-1.56914	yaeR; glyoxylase I family protein
g__Bulleidia	ko:K09792	0	0.333333	0.116615	-5.10154	-1.56914	K09792; uncharacterized protein
g__Bulleidia	ko:K10218	0	0.333333	0.116615	-5.10154	-1.56914	ligK, galC; 4-hydroxy-4-methyl-2-oxoglutarate aldolase [EC:4.1.3.17]
g__Bulleidia	ko:K11044	0	0.333333	0.116615	-5.10154	-1.56914	spyA; C3 family ADP-ribosyltransferase [EC:2.4.2.-]
g__Bulleidia	ko:K11694	0	0.333333	0.116615	-5.10154	-1.56914	femA; peptidoglycan pentaglycine glycine transferase (the second and third glycine) [EC:2.3.2.17]
g__Bulleidia	ko:K11695	0	0.333333	0.116615	-5.10154	-1.56914	femB; peptidoglycan pentaglycine glycine transferase (the fourth and fifth glycine) [EC:2.3.2.18]
g__Bulleidia	ko:K11737	0	0.333333	0.116615	-5.10154	-1.56914	cycA; D-serine/D-alanine/glycine transporter
g__Bulleidia	ko:K12554	0	0.333333	0.116615	-5.10154	-1.56914	murN; alanine adding enzyme [EC:2.3.2.-]
g__Bulleidia	ko:K13639	0	0.333333	0.116615	-5.10154	-1.56914	soxR; MerR family transcriptional regulator, redox-sensitive transcriptional activator SoxR
g__Bulleidia	ko:K13963	0	0.333333	0.116615	-5.10154	-1.56914	SERPINB; serpin B
g__Bulleidia	ko:K15524	0	0.333333	0.116615	-5.10154	-1.56914	mngB; 2-O-(6-phospho-alpha-D-mannosyl)-D-glycerate hydrolase [EC:3.2.1.-]
g__Bulleidia	ko:K16568	0	0.333333	0.116615	-5.10154	-1.56914	exoZ; exopolysaccharide production protein ExoZ
g__Bulleidia	ko:K18195	0	0.333333	0.116615	-5.10154	-1.56914	RGL4, rhiE; rhamnogalacturonan endolyase [EC:4.2.2.23]
g__Bulleidia	ko:K19134	0	0.333333	0.116615	-5.10154	-1.56914	csx10; CRISPR-associated protein Csx10
g__Bulleidia	ko:K19159	0	0.333333	0.116615	-5.10154	-1.56914	yefM; antitoxin YefM
g__Bulleidia	ko:K19419	0	0.333333	0.116615	-5.10154	-1.56914	epsG; transmembrane protein EpsG
g__Bulleidia	ko:K00033	0.25	0	0.147368	4.70044	1.44889	PGD, gnd, gntZ; 6-phosphogluconate dehydrogenase [EC:1.1.1.44 1.1.1.343]
g__Bulleidia	ko:K00067	0.75	1	0.147368	-0.410284	-1.44889	rfbD, rmlD; dTDP-4-dehydrorhamnose reductase [EC:1.1.1.133]
g__Bulleidia	ko:K00087	0.25	0	0.147368	4.70044	1.44889	ygeS, xdhA; xanthine dehydrogenase molybdenum-binding subunit [EC:1.17.1.4]
g__Bulleidia	ko:K00111	0.75	1	0.147368	-0.410284	-1.44889	glpA, glpD; glycerol-3-phosphate dehydrogenase [EC:1.1.5.3]
g__Bulleidia	ko:K00210	0.75	1	0.147368	-0.410284	-1.44889	NA
g__Bulleidia	ko:K00220	0.75	1	0.147368	-0.410284	-1.44889	tyrC; cyclohexadieny/prephenate dehydrogenase [EC:1.3.1.43 1.3.1.12]
g__Bulleidia	ko:K00231	0.25	0	0.147368	4.70044	1.44889	PPOX, hemY; protoporphyrinogen/coproporphyrinogen III oxidase [EC:1.3.3.4 1.3.3.15]
g__Bulleidia	ko:K00239	0.75	1	0.147368	-0.410284	-1.44889	sdhA, frdA; succinate dehydrogenase flavoprotein subunit [EC:1.3.5.1]
g__Bulleidia	ko:K00261	0.25	0	0.147368	4.70044	1.44889	GLUD1_2, gdhA; glutamate dehydrogenase (NAD(P)+) [EC:1.4.1.3]
g__Bulleidia	ko:K00262	0.75	1	0.147368	-0.410284	-1.44889	E1.4.1.4, gdhA; glutamate dehydrogenase (NADP+) [EC:1.4.1.4]
g__Bulleidia	ko:K00287	0.25	0	0.147368	4.70044	1.44889	DHFR, folA; dihydrofolate reductase [EC:1.5.1.3]
g__Bulleidia	ko:K00364	0.25	0	0.147368	4.70044	1.44889	guaC, GMPR; GMP reductase [EC:1.7.1.7]
g__Bulleidia	ko:K00383	0.25	0	0.147368	4.70044	1.44889	GSR, gor; glutathione reductase (NADPH) [EC:1.8.1.7]
g__Bulleidia	ko:K00609	0.75	1	0.147368	-0.410284	-1.44889	pyrB, PYR2; aspartate carbamoyltransferase catalytic subunit [EC:2.1.3.2]
g__Bulleidia	ko:K00610	0.25	0	0.147368	4.70044	1.44889	pyrI; aspartate carbamoyltransferase regulatory subunit
g__Bulleidia	ko:K00702	0.25	0	0.147368	4.70044	1.44889	E2.4.1.20; cellobiose phosphorylase [EC:2.4.1.20]
g__Bulleidia	ko:K00721	0.75	1	0.147368	-0.410284	-1.44889	DPM1; dolichol-phosphate mannosyltransferase [EC:2.4.1.83]
g__Bulleidia	ko:K00803	0.25	0	0.147368	4.70044	1.44889	AGPS, agpS; alkyldihydroxyacetonephosphate synthase [EC:2.5.1.26]
g__Bulleidia	ko:K00826	0.75	1	0.147368	-0.410284	-1.44889	E2.6.1.42, ilvE; branched-chain amino acid aminotransferase [EC:2.6.1.42]
g__Bulleidia	ko:K00851	0.25	0	0.147368	4.70044	1.44889	idnK, gntK; gluconokinase [EC:2.7.1.12]
g__Bulleidia	ko:K00857	0.75	1	0.147368	-0.410284	-1.44889	tdk, TK; thymidine kinase [EC:2.7.1.21]
g__Bulleidia	ko:K00873	0.75	1	0.147368	-0.410284	-1.44889	PK, pyk; pyruvate kinase [EC:2.7.1.40]
g__Bulleidia	ko:K00880	0.25	0	0.147368	4.70044	1.44889	lyxK; L-xylulokinase [EC:2.7.1.53]
g__Bulleidia	ko:K00929	0.75	1	0.147368	-0.410284	-1.44889	buk; butyrate kinase [EC:2.7.2.7]
g__Bulleidia	ko:K00958	0.75	1	0.147368	-0.410284	-1.44889	sat, met3; sulfate adenylyltransferase [EC:2.7.7.4]
g__Bulleidia	ko:K01026	0.25	0	0.147368	4.70044	1.44889	pct; propionate CoA-transferase [EC:2.8.3.1]
g__Bulleidia	ko:K01048	0.75	1	0.147368	-0.410284	-1.44889	pldB; lysophospholipase [EC:3.1.1.5]
g__Bulleidia	ko:K01092	0.25	0	0.147368	4.70044	1.44889	E3.1.3.25, IMPA, suhB; myo-inositol-1(or 4)-monophosphatase [EC:3.1.3.25]
g__Bulleidia	ko:K01151	0.75	1	0.147368	-0.410284	-1.44889	nfo; deoxyribonuclease IV [EC:3.1.21.2]
g__Bulleidia	ko:K01236	0.75	1	0.147368	-0.410284	-1.44889	treZ, glgZ; maltooligosyltrehalose trehalohydrolase [EC:3.2.1.141]
g__Bulleidia	ko:K01281	0.25	0	0.147368	4.70044	1.44889	pepX; X-Pro dipeptidyl-peptidase [EC:3.4.14.11]
g__Bulleidia	ko:K01297	0.25	0	0.147368	4.70044	1.44889	ldcA; muramoyltetrapeptide carboxypeptidase [EC:3.4.17.13]
g__Bulleidia	ko:K01387	0.25	0	0.147368	4.70044	1.44889	colA; microbial collagenase [EC:3.4.24.3]
g__Bulleidia	ko:K01476	0.25	0	0.147368	4.70044	1.44889	E3.5.3.1, rocF, arg; arginase [EC:3.5.3.1]
g__Bulleidia	ko:K01480	0.25	0	0.147368	4.70044	1.44889	speB; agmatinase [EC:3.5.3.11]
g__Bulleidia	ko:K01582	0.25	0	0.147368	4.70044	1.44889	E4.1.1.18, ldcC, cadA; lysine decarboxylase [EC:4.1.1.18]
g__Bulleidia	ko:K01583	0.25	0	0.147368	4.70044	1.44889	E4.1.1.19; arginine decarboxylase [EC:4.1.1.19]
g__Bulleidia	ko:K01595	0.25	0	0.147368	4.70044	1.44889	ppc; phosphoenolpyruvate carboxylase [EC:4.1.1.31]
g__Bulleidia	ko:K01598	0.75	1	0.147368	-0.410284	-1.44889	PPCDC, coaC; phosphopantothenoylcysteine decarboxylase [EC:4.1.1.36]
g__Bulleidia	ko:K01630	0.25	0	0.147368	4.70044	1.44889	garL; 2-dehydro-3-deoxyglucarate aldolase [EC:4.1.2.20]
g__Bulleidia	ko:K01679	0.25	0	0.147368	4.70044	1.44889	E4.2.1.2B, fumC, FH; fumarate hydratase, class II [EC:4.2.1.2]
g__Bulleidia	ko:K01735	0.75	1	0.147368	-0.410284	-1.44889	aroB; 3-dehydroquinate synthase [EC:4.2.3.4]
g__Bulleidia	ko:K01736	0.75	1	0.147368	-0.410284	-1.44889	aroC; chorismate synthase [EC:4.2.3.5]
g__Bulleidia	ko:K01744	0.25	0	0.147368	4.70044	1.44889	aspA; aspartate ammonia-lyase [EC:4.3.1.1]
g__Bulleidia	ko:K01760	0.25	0	0.147368	4.70044	1.44889	metC; cysteine-S-conjugate beta-lyase [EC:4.4.1.13]
g__Bulleidia	ko:K01893	0.75	1	0.147368	-0.410284	-1.44889	NARS, asnS; asparaginyl-tRNA synthetase [EC:6.1.1.22]
g__Bulleidia	ko:K01926	0.75	1	0.147368	-0.410284	-1.44889	rex; redox-sensing transcriptional repressor
g__Bulleidia	ko:K02018	0.25	0	0.147368	4.70044	1.44889	modB; molybdate transport system permease protein
g__Bulleidia	ko:K02019	0.25	0	0.147368	4.70044	1.44889	modE; molybdate transport system regulatory protein
g__Bulleidia	ko:K02020	0.25	0	0.147368	4.70044	1.44889	modA; molybdate transport system substrate-binding protein
g__Bulleidia	ko:K02167	0.25	0	0.147368	4.70044	1.44889	betI; TetR/AcrR family transcriptional regulator, transcriptional repressor of bet genes
g__Bulleidia	ko:K02170	0.25	0	0.147368	4.70044	1.44889	bioH; pimeloyl-[acyl-carrier protein] methyl ester esterase [EC:3.1.1.85]
g__Bulleidia	ko:K02238	0.75	1	0.147368	-0.410284	-1.44889	comEC; competence protein ComEC
g__Bulleidia	ko:K02245	0.75	1	0.147368	-0.410284	-1.44889	comGC; competence protein ComGC
g__Bulleidia	ko:K02442	0.25	0	0.147368	4.70044	1.44889	glpM; membrane protein GlpM
g__Bulleidia	ko:K02510	0.25	0	0.147368	4.70044	1.44889	hpaI, hpcH; 4-hydroxy-2-oxoheptanedioate aldolase [EC:4.1.2.52]
g__Bulleidia	ko:K02584	0.75	1	0.147368	-0.410284	-1.44889	nifA; Nif-specific regulatory protein
g__Bulleidia	ko:K02619	0.75	1	0.147368	-0.410284	-1.44889	pabC; 4-amino-4-deoxychorismate lyase [EC:4.1.3.38]
g__Bulleidia	ko:K02654	0.75	1	0.147368	-0.410284	-1.44889	pilD, pppA; leader peptidase (prepilin peptidase) / N-methyltransferase [EC:3.4.23.43 2.1.1.-]
g__Bulleidia	ko:K03075	0.75	1	0.147368	-0.410284	-1.44889	secG; preprotein translocase subunit SecG
g__Bulleidia	ko:K03116	0.25	0	0.147368	4.70044	1.44889	tatA; sec-independent protein translocase protein TatA
g__Bulleidia	ko:K03117	0.25	0	0.147368	4.70044	1.44889	tatB; sec-independent protein translocase protein TatB
g__Bulleidia	ko:K03177	0.75	1	0.147368	-0.410284	-1.44889	truB, PUS4, TRUB1; tRNA pseudouridine55 synthase [EC:5.4.99.25]
g__Bulleidia	ko:K03183	0.25	0	0.147368	4.70044	1.44889	ubiE; demethylmenaquinone methyltransferase / 2-methoxy-6-polyprenyl-1,4-benzoquinol methylase [EC:2.1.1.163 2.1.1.201]
g__Bulleidia	ko:K03297	0.25	0	0.147368	4.70044	1.44889	emrE, qac, mmr, smr; small multidrug resistance pump
g__Bulleidia	ko:K03299	0.25	0	0.147368	4.70044	1.44889	TC.GNTP; gluconate:H+ symporter, GntP family
g__Bulleidia	ko:K03319	0.25	0	0.147368	4.70044	1.44889	TC.DASS; divalent anion:Na+ symporter, DASS family
g__Bulleidia	ko:K03327	0.75	1	0.147368	-0.410284	-1.44889	TC.MATE, SLC47A, norM, mdtK, dinF; multidrug resistance protein, MATE family
g__Bulleidia	ko:K03328	0.75	1	0.147368	-0.410284	-1.44889	TC.PST; polysaccharide transporter, PST family
g__Bulleidia	ko:K03385	0.25	0	0.147368	4.70044	1.44889	nrfA; nitrite reductase (cytochrome c-552) [EC:1.7.2.2]
g__Bulleidia	ko:K03386	0.25	0	0.147368	4.70044	1.44889	PRDX2_4, ahpC; peroxiredoxin 2/4 [EC:1.11.1.24]
g__Bulleidia	ko:K03413	0.25	0	0.147368	4.70044	1.44889	cheY; two-component system, chemotaxis family, chemotaxis protein CheY
g__Bulleidia	ko:K03431	0.75	1	0.147368	-0.410284	-1.44889	glmM; phosphoglucosamine mutase [EC:5.4.2.10]
g__Bulleidia	ko:K03457	0.25	0	0.147368	4.70044	1.44889	TC.NCS1; nucleobase:cation symporter-1, NCS1 family
g__Bulleidia	ko:K03474	0.75	1	0.147368	-0.410284	-1.44889	pdxJ; pyridoxine 5-phosphate synthase [EC:2.6.99.2]
g__Bulleidia	ko:K03492	0.25	0	0.147368	4.70044	1.44889	gmuR; GntR family transcriptional regulator, regulator of glucomannan utilization
g__Bulleidia	ko:K03518	0.25	0	0.147368	4.70044	1.44889	coxS; aerobic carbon-monoxide dehydrogenase small subunit [EC:1.2.5.3]
g__Bulleidia	ko:K03520	0.25	0	0.147368	4.70044	1.44889	coxL, cutL; aerobic carbon-monoxide dehydrogenase large subunit [EC:1.2.5.3]
g__Bulleidia	ko:K03525	0.75	1	0.147368	-0.410284	-1.44889	coaX; type III pantothenate kinase [EC:2.7.1.33]
g__Bulleidia	ko:K03577	0.25	0	0.147368	4.70044	1.44889	acrR, smeT; TetR/AcrR family transcriptional regulator, acrAB operon repressor
g__Bulleidia	ko:K03631	0.75	1	0.147368	-0.410284	-1.44889	recN; DNA repair protein RecN (Recombination protein N)
g__Bulleidia	ko:K03635	0.25	0	0.147368	4.70044	1.44889	MOCS2B, moaE; molybdopterin synthase catalytic subunit [EC:2.8.1.12]
g__Bulleidia	ko:K03637	0.25	0	0.147368	4.70044	1.44889	moaC, CNX3; cyclic pyranopterin monophosphate synthase [EC:4.6.1.17]
g__Bulleidia	ko:K03676	0.25	0	0.147368	4.70044	1.44889	grxC, GLRX, GLRX2; glutaredoxin 3
g__Bulleidia	ko:K03717	0.25	0	0.147368	4.70044	1.44889	nhaR; LysR family transcriptional regulator, transcriptional activator of nhaA
g__Bulleidia	ko:K03742	0.25	0	0.147368	4.70044	1.44889	pncC; nicotinamide-nucleotide amidase [EC:3.5.1.42]
g__Bulleidia	ko:K03743	0.25	0	0.147368	4.70044	1.44889	pncC; nicotinamide-nucleotide amidase [EC:3.5.1.42]
g__Bulleidia	ko:K03814	0.25	0	0.147368	4.70044	1.44889	mtgA; monofunctional glycosyltransferase [EC:2.4.1.129]
g__Bulleidia	ko:K03829	0.25	0	0.147368	4.70044	1.44889	yedL; putative acetyltransferase [EC:2.3.1.-]
g__Bulleidia	ko:K03831	0.25	0	0.147368	4.70044	1.44889	mogA; molybdopterin adenylyltransferase [EC:2.7.7.75]
g__Bulleidia	ko:K04092	0.75	1	0.147368	-0.410284	-1.44889	tyrA1; chorismate mutase [EC:5.4.99.5]
g__Bulleidia	ko:K04516	0.75	1	0.147368	-0.410284	-1.44889	AROA1, aroA; chorismate mutase [EC:5.4.99.5]
g__Bulleidia	ko:K04517	0.75	1	0.147368	-0.410284	-1.44889	tyrA2; prephenate dehydrogenase [EC:1.3.1.12]
g__Bulleidia	ko:K04518	0.75	1	0.147368	-0.410284	-1.44889	pheA2; prephenate dehydratase [EC:4.2.1.51]
g__Bulleidia	ko:K04566	0.25	0	0.147368	4.70044	1.44889	lysK; lysyl-tRNA synthetase, class I [EC:6.1.1.6]
g__Bulleidia	ko:K05303	0.25	0	0.147368	4.70044	1.44889	K05303; O-methyltransferase [EC:2.1.1.-]
g__Bulleidia	ko:K05337	0.25	0	0.147368	4.70044	1.44889	fer; ferredoxin
g__Bulleidia	ko:K05338	0.25	0	0.147368	4.70044	1.44889	lrgA; holin-like protein
g__Bulleidia	ko:K05339	0.25	0	0.147368	4.70044	1.44889	lrgB; holin-like protein LrgB
g__Bulleidia	ko:K05341	0.25	0	0.147368	4.70044	1.44889	E2.4.1.4; amylosucrase [EC:2.4.1.4]
g__Bulleidia	ko:K05362	0.25	0	0.147368	4.70044	1.44889	murE; UDP-N-acetylmuramoyl-L-alanyl-D-glutamate-L-lysine ligase [EC:6.3.2.7]
g__Bulleidia	ko:K05772	0.25	0	0.147368	4.70044	1.44889	tupA, vupA; tungstate transport system substrate-binding protein
g__Bulleidia	ko:K05988	0.25	0	0.147368	4.70044	1.44889	dexA; dextranase [EC:3.2.1.11]
g__Bulleidia	ko:K06019	0.75	1	0.147368	-0.410284	-1.44889	ppaX; pyrophosphatase PpaX [EC:3.6.1.1]
g__Bulleidia	ko:K06041	0.25	0	0.147368	4.70044	1.44889	kdsD, kpsF; arabinose-5-phosphate isomerase [EC:5.3.1.13]
g__Bulleidia	ko:K06173	0.75	1	0.147368	-0.410284	-1.44889	truA, PUS1; tRNA pseudouridine38-40 synthase [EC:5.4.99.12]
g__Bulleidia	ko:K06191	0.25	0	0.147368	4.70044	1.44889	nrdH; glutaredoxin-like protein NrdH
g__Bulleidia	ko:K06409	0.75	1	0.147368	-0.410284	-1.44889	spoVB; stage V sporulation protein B
g__Bulleidia	ko:K06518	0.25	0	0.147368	4.70044	1.44889	cidA; holin-like protein
g__Bulleidia	ko:K06864	0.25	0	0.147368	4.70044	1.44889	larE; pyridinium-3,5-biscarboxylic acid mononucleotide sulfurtransferase [EC:4.4.1.37]
g__Bulleidia	ko:K06881	0.75	1	0.147368	-0.410284	-1.44889	nrnA; bifunctional oligoribonuclease and PAP phosphatase NrnA [EC:3.1.3.7 3.1.13.3]
g__Bulleidia	ko:K06920	0.75	1	0.147368	-0.410284	-1.44889	queC; 7-cyano-7-deazaguanine synthase [EC:6.3.4.20]
g__Bulleidia	ko:K06952	0.25	0	0.147368	4.70044	1.44889	yfdR; 5'-nucleotidase [EC:3.1.3.89]
g__Bulleidia	ko:K06976	0.25	0	0.147368	4.70044	1.44889	K06976; uncharacterized protein
g__Bulleidia	ko:K07001	0.75	1	0.147368	-0.410284	-1.44889	K07001; NTE family protein
g__Bulleidia	ko:K07002	0.25	0	0.147368	4.70044	1.44889	RBBP9; serine hydrolase [EC:3.-.-.-]
g__Bulleidia	ko:K07010	0.75	1	0.147368	-0.410284	-1.44889	K07010; putative glutamine amidotransferase
g__Bulleidia	ko:K07039	0.25	0	0.147368	4.70044	1.44889	K07039; uncharacterized protein
g__Bulleidia	ko:K07042	0.75	1	0.147368	-0.410284	-1.44889	ybeY, yqfG; probable rRNA maturation factor
g__Bulleidia	ko:K07089	0.75	1	0.147368	-0.410284	-1.44889	K07089; uncharacterized protein
g__Bulleidia	ko:K07141	0.25	0	0.147368	4.70044	1.44889	mocA; molybdenum cofactor cytidylyltransferase [EC:2.7.7.76]
g__Bulleidia	ko:K07248	0.25	0	0.147368	4.70044	1.44889	aldA; lactaldehyde dehydrogenase / glycolaldehyde dehydrogenase [EC:1.2.1.22 1.2.1.21]
g__Bulleidia	ko:K07302	0.25	0	0.147368	4.70044	1.44889	iorA; isoquinoline 1-oxidoreductase subunit alpha [EC:1.3.99.16]
g__Bulleidia	ko:K07343	0.25	0	0.147368	4.70044	1.44889	tfoX; DNA transformation protein and related proteins
g__Bulleidia	ko:K07399	0.25	0	0.147368	4.70044	1.44889	resB, ccs1; cytochrome c biogenesis protein
g__Bulleidia	ko:K07402	0.25	0	0.147368	4.70044	1.44889	xdhC; xanthine dehydrogenase accessory factor
g__Bulleidia	ko:K07449	0.25	0	0.147368	4.70044	1.44889	K07449; similar to archaeal holliday junction resolvase and Mrr protein
g__Bulleidia	ko:K07506	0.25	0	0.147368	4.70044	1.44889	K07506; AraC family transcriptional regulator
g__Bulleidia	ko:K07586	0.75	1	0.147368	-0.410284	-1.44889	ygaC; uncharacterized protein
g__Bulleidia	ko:K07588	0.25	0	0.147368	4.70044	1.44889	MMAA, argK; GTPase [EC:3.6.5.-]
g__Bulleidia	ko:K08310	0.25	0	0.147368	4.70044	1.44889	nudB, ntpA; dihydroneopterin triphosphate diphosphatase [EC:3.6.1.67]
g__Bulleidia	ko:K08641	0.25	0	0.147368	4.70044	1.44889	vanX; zinc D-Ala-D-Ala dipeptidase [EC:3.4.13.22]
g__Bulleidia	ko:K08680	0.25	0	0.147368	4.70044	1.44889	menH; 2-succinyl-6-hydroxy-2,4-cyclohexadiene-1-carboxylate synthase [EC:4.2.99.20]
g__Bulleidia	ko:K08968	0.75	1	0.147368	-0.410284	-1.44889	msrC; L-methionine (R)-S-oxide reductase [EC:1.8.4.14]
g__Bulleidia	ko:K08987	0.25	0	0.147368	4.70044	1.44889	K08987; putative membrane protein
g__Bulleidia	ko:K09128	0.25	0	0.147368	4.70044	1.44889	acnX2; mevalonate 5-phosphate dehydratase small subunit [EC:4.2.1.-]
g__Bulleidia	ko:K09702	0.75	1	0.147368	-0.410284	-1.44889	K09702; uncharacterized protein
g__Bulleidia	ko:K09815	0.75	1	0.147368	-0.410284	-1.44889	znuA; zinc transport system substrate-binding protein
g__Bulleidia	ko:K09818	0.25	0	0.147368	4.70044	1.44889	ABC.MN.S; manganese/iron transport system substrate-binding protein
g__Bulleidia	ko:K09936	0.25	0	0.147368	4.70044	1.44889	TC.BAT2; bacterial/archaeal transporter family-2 protein
g__Bulleidia	ko:K10192	0.25	0	0.147368	4.70044	1.44889	togB; oligogalacturonide transport system substrate-binding protein
g__Bulleidia	ko:K10200	0.25	0	0.147368	4.70044	1.44889	ngcE; N-acetylglucosamine transport system substrate-binding protein
g__Bulleidia	ko:K10201	0.25	0	0.147368	4.70044	1.44889	ngcF; N-acetylglucosamine transport system permease protein
g__Bulleidia	ko:K10202	0.25	0	0.147368	4.70044	1.44889	ngcG; N-acetylglucosamine transport system permease protein
g__Bulleidia	ko:K10710	0.25	0	0.147368	4.70044	1.44889	frlD; fructoselysine 6-kinase [EC:2.7.1.218]
g__Bulleidia	ko:K10926	0.25	0	0.147368	4.70044	1.44889	mshC; MSHA pilin protein MshC
g__Bulleidia	ko:K10985	0.25	0	0.147368	4.70044	1.44889	agaC; galactosamine PTS system EIIC component
g__Bulleidia	ko:K10986	0.25	0	0.147368	4.70044	1.44889	agaD; galactosamine PTS system EIID component
g__Bulleidia	ko:K11051	0.25	0	0.147368	4.70044	1.44889	cylB; multidrug/hemolysin transport system permease protein
g__Bulleidia	ko:K11177	0.25	0	0.147368	4.70044	1.44889	yagR; xanthine dehydrogenase YagR molybdenum-binding subunit [EC:1.17.1.4]
g__Bulleidia	ko:K11178	0.25	0	0.147368	4.70044	1.44889	yagS; xanthine dehydrogenase YagS FAD-binding subunit [EC:1.17.1.4]
g__Bulleidia	ko:K11214	0.25	0	0.147368	4.70044	1.44889	SHPK; sedoheptulokinase [EC:2.7.1.14]
g__Bulleidia	ko:K11472	0.25	0	0.147368	4.70044	1.44889	glcE; glycolate dehydrogenase FAD-binding subunit [EC:1.1.99.14]
g__Bulleidia	ko:K11529	0.25	0	0.147368	4.70044	1.44889	gck, gckA, GLYCTK; glycerate 2-kinase [EC:2.7.1.165]
g__Bulleidia	ko:K11707	0.75	1	0.147368	-0.410284	-1.44889	troA, mntA, znuA; manganese/zinc/iron transport system substrate-binding protein
g__Bulleidia	ko:K11708	0.25	0	0.147368	4.70044	1.44889	troC, mntC, znuB; manganese/zinc/iron transport system permease protein
g__Bulleidia	ko:K11709	0.25	0	0.147368	4.70044	1.44889	troD, mntD, znuB; manganese/zinc/iron transport system permease protein
g__Bulleidia	ko:K11710	0.25	0	0.147368	4.70044	1.44889	troB, mntB, znuC; manganese/zinc/iron transport system ATP- binding protein [EC:7.2.2.5]
g__Bulleidia	ko:K11927	0.25	0	0.147368	4.70044	1.44889	rhlE; ATP-dependent RNA helicase RhlE [EC:3.6.4.13]
g__Bulleidia	ko:K12516	0.25	0	0.147368	4.70044	1.44889	bigA; putative surface-exposed virulence protein
g__Bulleidia	ko:K13069	0.25	0	0.147368	4.70044	1.44889	E2.7.7.65; diguanylate cyclase [EC:2.7.7.65]
g__Bulleidia	ko:K13530	0.25	0	0.147368	4.70044	1.44889	adaA; AraC family transcriptional regulator, regulatory protein of adaptative response / methylphosphotriester-DNA alkyltransferase methyltransferase [EC:2.1.1.-]
g__Bulleidia	ko:K13829	0.75	1	0.147368	-0.410284	-1.44889	aroKB; shikimate kinase / 3-dehydroquinate synthase [EC:2.7.1.71 4.2.3.4]
g__Bulleidia	ko:K14058	0.75	1	0.147368	-0.410284	-1.44889	ttcA; tRNA 2-thiocytidine biosynthesis protein TtcA
g__Bulleidia	ko:K14170	0.75	1	0.147368	-0.410284	-1.44889	pheA; chorismate mutase / prephenate dehydratase [EC:5.4.99.5 4.2.1.51]
g__Bulleidia	ko:K14441	0.75	1	0.147368	-0.410284	-1.44889	rimO; ribosomal protein S12 methylthiotransferase [EC:2.8.4.4]
g__Bulleidia	ko:K14654	0.25	0	0.147368	4.70044	1.44889	RIB7, arfC; 2,5-diamino-6-(ribosylamino)-4(3H)-pyrimidinone 5'-phosphate reductase [EC:1.1.1.302]
g__Bulleidia	ko:K15051	0.75	1	0.147368	-0.410284	-1.44889	endA; DNA-entry nuclease
g__Bulleidia	ko:K15256	0.25	0	0.147368	4.70044	1.44889	cmoA; tRNA (cmo5U34)-methyltransferase [EC:2.1.1.-]
g__Bulleidia	ko:K15496	0.25	0	0.147368	4.70044	1.44889	wtpB; molybdate/tungstate transport system permease protein
g__Bulleidia	ko:K15533	0.25	0	0.147368	4.70044	1.44889	K15533; 1,3-beta-galactosyl-N-acetylhexosamine phosphorylase [EC:2.4.1.211]
g__Bulleidia	ko:K15555	0.25	0	0.147368	4.70044	1.44889	ssuB; sulfonate transport system ATP-binding protein [EC:7.6.2.14]
g__Bulleidia	ko:K15736	0.75	1	0.147368	-0.410284	-1.44889	lhgO; (S)-2-hydroxyglutarate dehydrogenase [EC:1.1.5.13]
g__Bulleidia	ko:K16326	0.25	0	0.147368	4.70044	1.44889	yeiL; CRP/FNR family transcriptional regulator, putaive post-exponential-phase nitrogen-starvation regulator
g__Bulleidia	ko:K16692	0.25	0	0.147368	4.70044	1.44889	etk-wzc; tyrosine-protein kinase Etk/Wzc [EC:2.7.10.3]
g__Bulleidia	ko:K16846	0.25	0	0.147368	4.70044	1.44889	suyB; (2R)-sulfolactate sulfo-lyase subunit beta [EC:4.4.1.24]
g__Bulleidia	ko:K16849	0.25	0	0.147368	4.70044	1.44889	uxaA1; altronate dehydratase small subunit [EC:4.2.1.7]
g__Bulleidia	ko:K16877	0.25	0	0.147368	4.70044	1.44889	hmfA; 2-furoyl-CoA dehydrogenase large subunit [EC:1.3.99.8]
g__Bulleidia	ko:K16905	0.25	0	0.147368	4.70044	1.44889	K16905; fluoroquinolone transport system permease protein
g__Bulleidia	ko:K17073	0.75	1	0.147368	-0.410284	-1.44889	lysX1; putative lysine transport system substrate-binding protein
g__Bulleidia	ko:K17074	0.75	1	0.147368	-0.410284	-1.44889	lysX2; putative lysine transport system permease protein
g__Bulleidia	ko:K17076	0.75	1	0.147368	-0.410284	-1.44889	lysY; putative lysine transport system ATP-binding protein
g__Bulleidia	ko:K17466	0.25	0	0.147368	4.70044	1.44889	dgaC; D-glucosaminate PTS system EIIC component
g__Bulleidia	ko:K17580	0.25	0	0.147368	4.70044	1.44889	CASC1; cancer susceptibility candidate protein 1
g__Bulleidia	ko:K17758	0.75	1	0.147368	-0.410284	-1.44889	nnrD; ADP-dependent NAD(P)H-hydrate dehydratase [EC:4.2.1.136]
g__Bulleidia	ko:K17759	0.75	1	0.147368	-0.410284	-1.44889	NAXE, nnrE; NAD(P)H-hydrate epimerase [EC:5.1.99.6]
g__Bulleidia	ko:K18346	0.25	0	0.147368	4.70044	1.44889	vanW; vancomycin resistance protein VanW
g__Bulleidia	ko:K18348	0.25	0	0.147368	4.70044	1.44889	vanT; serine/alanine racemase [EC:5.1.1.18 5.1.1.1]
g__Bulleidia	ko:K18672	0.75	1	0.147368	-0.410284	-1.44889	dacA; diadenylate cyclase [EC:2.7.7.85]
g__Bulleidia	ko:K18675	0.25	0	0.147368	4.70044	1.44889	chbP; N,N'-diacetylchitobiose phosphorylase [EC:2.4.1.280]
g__Bulleidia	ko:K18829	0.25	0	0.147368	4.70044	1.44889	mvpT, vapB; antitoxin VapB
g__Bulleidia	ko:K18856	0.25	0	0.147368	4.70044	1.44889	vanC, vanE, vanG; D-alanine---D-serine ligase [EC:6.3.2.35]
g__Bulleidia	ko:K18889	0.75	1	0.147368	-0.410284	-1.44889	mdlA, smdA; ATP-binding cassette, subfamily B, multidrug efflux pump
g__Bulleidia	ko:K18968	0.25	0	0.147368	4.70044	1.44889	adrA; diguanylate cyclase [EC:2.7.7.65]
g__Bulleidia	ko:K18991	0.25	0	0.147368	4.70044	1.44889	mtrA; AraC family transcriptional regulator, activator of mtrCDE
g__Bulleidia	ko:K19190	0.25	0	0.147368	4.70044	1.44889	nboR; nicotine blue oxidoreductase [EC:1.1.1.328]
g__Bulleidia	ko:K19423	0.25	0	0.147368	4.70044	1.44889	epsE; glycosyltransferase EpsE [EC:2.4.-.-]
g__Bulleidia	ko:K19540	0.25	0	0.147368	4.70044	1.44889	frlA; fructoselysine transporter
g__Bulleidia	ko:K19965	0.25	0	0.147368	4.70044	1.44889	folQ; dihydroneopterin triphosphate pyrophosphohydrolase [EC:3.6.1.67]
g__Bulleidia	ko:K20429	0.25	0	0.147368	4.70044	1.44889	vioA; dTDP-4-amino-4,6-dideoxy-D-glucose transaminase [EC:2.6.1.33]
g__Bulleidia	ko:K20446	0.25	0	0.147368	4.70044	1.44889	ndhS; nicotinate dehydrogenase small FeS subunit [EC:1.17.1.5]
g__Bulleidia	ko:K20955	0.25	0	0.147368	4.70044	1.44889	cdgK; diguanylate cyclase [EC:2.7.7.65]
g__Bulleidia	ko:K21022	0.25	0	0.147368	4.70044	1.44889	roeA; diguanylate cyclase [EC:2.7.7.65]
g__Bulleidia	ko:K22212	0.25	0	0.147368	4.70044	1.44889	mleA, mleS; malolactic enzyme [EC:4.1.1.101]
g__Bulleidia	ko:K22373	0.25	0	0.147368	4.70044	1.44889	larA; lactate racemase [EC:5.1.2.1]
g__Bulleidia	ko:K22405	0.25	0	0.147368	4.70044	1.44889	fprA1_2; NADH oxidase (H2O-forming) [EC:1.6.3.4]
g__Bulleidia	ko:K22477	0.25	0	0.147368	4.70044	1.44889	argO; N-acetylglutamate synthase [EC:2.3.1.1]
g__Bulleidia	ko:K00100	0.875	0.5	0.157688	0.79518	1.41289	bdhAB; butanol dehydrogenase [EC:1.1.1.-]
g__Bulleidia	ko:K02357	0.875	0.5	0.157688	0.79518	1.41289	tsf, TSFM; elongation factor Ts
g__Bulleidia	ko:K10541	0.875	0.5	0.157688	0.79518	1.41289	mglC; methyl-galactoside transport system permease protein
g__Bulleidia	ko:K10542	0.875	0.5	0.157688	0.79518	1.41289	mglA; methyl-galactoside transport system ATP-binding protein [EC:7.5.2.11]
g__Bulleidia	ko:K11068	0.875	0.5	0.157688	0.79518	1.41289	hlyIII; hemolysin III
g__Bulleidia	ko:K19172	0.875	0.5	0.157688	0.79518	1.41289	dndE; DNA sulfur modification protein DndE
g__Bulleidia	ko:K19955	0.875	0.5	0.157688	0.79518	1.41289	adh2; alcohol dehydrogenase [EC:1.1.1.-]
g__Bulleidia	ko:K00018	0.125	0.5	0.157688	-1.91754	-1.41289	hprA; glycerate dehydrogenase [EC:1.1.1.29]
g__Bulleidia	ko:K01156	0.125	0.5	0.157688	-1.91754	-1.41289	res; type III restriction enzyme [EC:3.1.21.5]
g__Bulleidia	ko:K01160	0.125	0.5	0.157688	-1.91754	-1.41289	rusA; crossover junction endodeoxyribonuclease RusA [EC:3.1.21.10]
g__Bulleidia	ko:K01658	0.125	0.5	0.157688	-1.91754	-1.41289	trpG; anthranilate synthase component II [EC:4.1.3.27]
g__Bulleidia	ko:K01750	0.125	0.5	0.157688	-1.91754	-1.41289	E4.3.1.12, ocd; ornithine cyclodeaminase [EC:4.3.1.12]
g__Bulleidia	ko:K07251	0.125	0.5	0.157688	-1.91754	-1.41289	thiK; thiamine kinase [EC:2.7.1.89]
g__Bulleidia	ko:K07273	0.125	0.5	0.157688	-1.91754	-1.41289	acm; lysozyme
g__Bulleidia	ko:K09705	0.125	0.5	0.157688	-1.91754	-1.41289	K09705; uncharacterized protein
g__Bulleidia	ko:K12373	0.125	0.5	0.157688	-1.91754	-1.41289	HEXA_B; hexosaminidase [EC:3.2.1.52]
g__Bulleidia	ko:K16013	0.125	0.5	0.157688	-1.91754	-1.41289	cydD; ATP-binding cassette, subfamily C, bacterial CydD
g__Bulleidia	ko:K00077	0.5	0.166667	0.161094	1.52947	1.4014	panE, apbA; 2-dehydropantoate 2-reductase [EC:1.1.1.169]
g__Bulleidia	ko:K00611	0.5	0.166667	0.161094	1.52947	1.4014	OTC, argF, argI; ornithine carbamoyltransferase [EC:2.1.3.3]
g__Bulleidia	ko:K00831	0.5	0.166667	0.161094	1.52947	1.4014	serC, PSAT1; phosphoserine aminotransferase [EC:2.6.1.52]
g__Bulleidia	ko:K00931	0.5	0.166667	0.161094	1.52947	1.4014	proB; glutamate 5-kinase [EC:2.7.2.11]
g__Bulleidia	ko:K01788	0.5	0.166667	0.161094	1.52947	1.4014	nanE; N-acylglucosamine-6-phosphate 2-epimerase [EC:5.1.3.9]
g__Bulleidia	ko:K03480	0.5	0.166667	0.161094	1.52947	1.4014	glcT; transcriptional antiterminator
g__Bulleidia	ko:K07013	0.5	0.166667	0.161094	1.52947	1.4014	K07013; uncharacterized protein
g__Bulleidia	ko:K07035	0.5	0.166667	0.161094	1.52947	1.4014	K07035; uncharacterized protein
g__Bulleidia	ko:K15520	0.5	0.166667	0.161094	1.52947	1.4014	mshD; mycothiol synthase [EC:2.3.1.189]
g__Bulleidia	ko:K19504	0.5	0.166667	0.161094	1.52947	1.4014	gfrE; glucoselysine-6-phosphate deglycase
g__Bulleidia	ko:K00616	0.5	0.833333	0.161094	-0.725606	-1.4014	E2.2.1.2, talA, talB; transaldolase [EC:2.2.1.2]
g__Bulleidia	ko:K01676	0.5	0.833333	0.161094	-0.725606	-1.4014	E4.2.1.2A, fumA, fumB; fumarate hydratase, class I [EC:4.2.1.2]
g__Bulleidia	ko:K01678	0.5	0.833333	0.161094	-0.725606	-1.4014	E4.2.1.2AB, fumB; fumarate hydratase subunit beta [EC:4.2.1.2]
g__Bulleidia	ko:K02348	0.5	0.833333	0.161094	-0.725606	-1.4014	elaA; ElaA protein
g__Bulleidia	ko:K02650	0.5	0.833333	0.161094	-0.725606	-1.4014	pilA; type IV pilus assembly protein PilA
g__Bulleidia	ko:K02652	0.5	0.833333	0.161094	-0.725606	-1.4014	pilB; type IV pilus assembly protein PilB
g__Bulleidia	ko:K02662	0.5	0.833333	0.161094	-0.725606	-1.4014	pilM; type IV pilus assembly protein PilM
g__Bulleidia	ko:K06934	0.5	0.833333	0.161094	-0.725606	-1.4014	K06934; uncharacterized protein
g__Bulleidia	ko:K09153	0.5	0.833333	0.161094	-0.725606	-1.4014	K09153; small membrane protein
g__Bulleidia	ko:K17240	0.5	0.833333	0.161094	-0.725606	-1.4014	inoK; inositol-phosphate transport system ATP-binding protein
g__Bulleidia	ko:K01239	0.625	0.25	0.167468	1.28824	1.38038	E3.2.2.1; purine nucleosidase [EC:3.2.2.1]
g__Bulleidia	ko:K01250	0.625	0.25	0.167468	1.28824	1.38038	rihA; pyrimidine-specific ribonucleoside hydrolase [EC:3.2.2.-]
g__Bulleidia	ko:K01486	0.625	0.25	0.167468	1.28824	1.38038	ade; adenine deaminase [EC:3.5.4.2]
g__Bulleidia	ko:K02011	0.625	0.25	0.167468	1.28824	1.38038	afuB, fbpB; iron(III) transport system permease protein
g__Bulleidia	ko:K02012	0.625	0.25	0.167468	1.28824	1.38038	afuA, fbpA; iron(III) transport system substrate-binding protein
g__Bulleidia	ko:K03308	0.625	0.25	0.167468	1.28824	1.38038	TC.NSS; neurotransmitter:Na+ symporter, NSS family
g__Bulleidia	ko:K19082	0.625	0.25	0.167468	1.28824	1.38038	braR, bceR; two-component system, OmpR family, response regulator protein BraR/BceR
g__Bulleidia	ko:K00248	0.375	0.75	0.167468	-0.981141	-1.38038	ACADS, bcd; butyryl-CoA dehydrogenase [EC:1.3.8.1]
g__Bulleidia	ko:K00965	0.375	0.75	0.167468	-0.981141	-1.38038	galT, GALT; UDPglucose--hexose-1-phosphate uridylyltransferase [EC:2.7.7.12]
g__Bulleidia	ko:K01537	0.375	0.75	0.167468	-0.981141	-1.38038	ATP2C; P-type Ca2+ transporter type 2C [EC:7.2.2.10]
g__Bulleidia	ko:K01740	0.375	0.75	0.167468	-0.981141	-1.38038	metY; O-acetylhomoserine (thiol)-lyase [EC:2.5.1.49]
g__Bulleidia	ko:K01854	0.375	0.75	0.167468	-0.981141	-1.38038	glf; UDP-galactopyranose mutase [EC:5.4.99.9]
g__Bulleidia	ko:K02008	0.375	0.75	0.167468	-0.981141	-1.38038	cbiQ; cobalt/nickel transport system permease protein
g__Bulleidia	ko:K02669	0.375	0.75	0.167468	-0.981141	-1.38038	pilT; twitching motility protein PilT
g__Bulleidia	ko:K03273	0.375	0.75	0.167468	-0.981141	-1.38038	gmhB; D-glycero-D-manno-heptose 1,7-bisphosphate phosphatase [EC:3.1.3.82 3.1.3.83]
g__Bulleidia	ko:K03303	0.375	0.75	0.167468	-0.981141	-1.38038	lctP; lactate permease
g__Bulleidia	ko:K05350	0.375	0.75	0.167468	-0.981141	-1.38038	bglB; beta-glucosidase [EC:3.2.1.21]
g__Bulleidia	ko:K07031	0.375	0.75	0.167468	-0.981141	-1.38038	hddA; D-glycero-alpha-D-manno-heptose-7-phosphate kinase [EC:2.7.1.168]
g__Bulleidia	ko:K08963	0.375	0.75	0.167468	-0.981141	-1.38038	mtnA; methylthioribose-1-phosphate isomerase [EC:5.3.1.23]
g__Bulleidia	ko:K18471	0.375	0.75	0.167468	-0.981141	-1.38038	ydjG; methylglyoxal reductase [EC:1.1.1.-]
g__Bulleidia	ko:K20038	0.375	0.75	0.167468	-0.981141	-1.38038	cutC; choline trimethylamine-lyase [EC:4.3.99.4]
g__Bulleidia	ko:K00001	0.75	0.333333	0.169802	1.14639	1.37284	E1.1.1.1, adh; alcohol dehydrogenase [EC:1.1.1.1]
g__Bulleidia	ko:K00336	0.75	0.333333	0.169802	1.14639	1.37284	nuoG; NADH-quinone oxidoreductase subunit G [EC:7.1.1.2]
g__Bulleidia	ko:K01012	0.25	0.666667	0.169802	-1.37993	-1.37284	bioB; biotin synthase [EC:2.8.1.6]
g__Bulleidia	ko:K02441	0.75	0.333333	0.169802	1.14639	1.37284	glpG; rhomboid protease GlpG [EC:3.4.21.105]
g__Bulleidia	ko:K02587	0.25	0.666667	0.169802	-1.37993	-1.37284	nifE; nitrogenase molybdenum-cofactor synthesis protein NifE
g__Bulleidia	ko:K02824	0.75	0.333333	0.169802	1.14639	1.37284	uraA, pyrP; uracil permease
g__Bulleidia	ko:K03445	0.25	0.666667	0.169802	-1.37993	-1.37284	nepI; MFS transporter, DHA1 family, purine ribonucleoside efflux pump
g__Bulleidia	ko:K05349	0.25	0.666667	0.169802	-1.37993	-1.37284	bglX; beta-glucosidase [EC:3.2.1.21]
g__Bulleidia	ko:K06966	0.75	0.333333	0.169802	1.14639	1.37284	ppnN; pyrimidine/purine-5'-nucleotide nucleosidase [EC:3.2.2.10 3.2.2.-]
g__Bulleidia	ko:K07289	0.25	0.666667	0.169802	-1.37993	-1.37284	asmA; AsmA protein
g__Bulleidia	ko:K07497	0.25	0.666667	0.169802	-1.37993	-1.37284	K07497; putative transposase
g__Bulleidia	ko:K09190	0.25	0.666667	0.169802	-1.37993	-1.37284	K09190; uncharacterized protein
g__Bulleidia	ko:K17836	0.25	0.666667	0.169802	-1.37993	-1.37284	penP; beta-lactamase class A [EC:3.5.2.6]
g__Bulleidia	ko:K22299	0.25	0.666667	0.169802	-1.37993	-1.37284	rghR; HTH-type transcriptional regulator, competence development regulator
g__Bulleidia	ko:K02746	0.75	0.416667	0.196809	0.83289	1.2907	agaW; N-acetylgalactosamine PTS system EIIC component
g__Bulleidia	ko:K03547	0.75	0.416667	0.196809	0.83289	1.2907	sbcD, mre11; DNA repair protein SbcD/Mre11
g__Bulleidia	ko:K07304	0.75	0.416667	0.196809	0.83289	1.2907	msrA; peptide-methionine (S)-S-oxide reductase [EC:1.8.4.11]
g__Bulleidia	ko:K12267	0.75	0.416667	0.196809	0.83289	1.2907	msrAB; peptide methionine sulfoxide reductase msrA/msrB [EC:1.8.4.11 1.8.4.12]
g__Bulleidia	ko:K02805	0.25	0.583333	0.196809	-1.19033	-1.2907	wecE, rffA; dTDP-4-amino-4,6-dideoxygalactose transaminase [EC:2.6.1.59]
g__Bulleidia	ko:K16209	0.25	0.583333	0.196809	-1.19033	-1.2907	lacS, galP, rafP; lactose/raffinose/galactose permease
g__Bulleidia	ko:K02538	1	0.75	0.242105	0.410284	1.16974	manR; mannose operon transcriptional activator
g__Bulleidia	ko:K03311	1	0.75	0.242105	0.410284	1.16974	TC.LIVCS; branched-chain amino acid:cation transporter, LIVCS family
g__Bulleidia	ko:K07023	1	0.75	0.242105	0.410284	1.16974	YGK1, HDDC2; 5'-deoxynucleotidase [EC:3.1.3.89]
g__Bulleidia	ko:K11751	1	0.75	0.242105	0.410284	1.16974	ushA; 5'-nucleotidase / UDP-sugar diphosphatase [EC:3.1.3.5 3.6.1.45]
g__Bulleidia	ko:K00123	0	0.25	0.242105	-4.70044	-1.16974	fdoG, fdhF, fdwA; formate dehydrogenase major subunit [EC:1.17.1.9]
g__Bulleidia	ko:K00694	0	0.25	0.242105	-4.70044	-1.16974	bcsA; cellulose synthase (UDP-forming) [EC:2.4.1.12]
g__Bulleidia	ko:K00745	0	0.25	0.242105	-4.70044	-1.16974	NA
g__Bulleidia	ko:K00752	0	0.25	0.242105	-4.70044	-1.16974	hasA; hyaluronan synthase [EC:2.4.1.212]
g__Bulleidia	ko:K01629	0	0.25	0.242105	-4.70044	-1.16974	rhaD; rhamnulose-1-phosphate aldolase [EC:4.1.2.19]
g__Bulleidia	ko:K01683	0	0.25	0.242105	-4.70044	-1.16974	araD; D-arabinonate dehydratase [EC:4.2.1.5]
g__Bulleidia	ko:K01709	0	0.25	0.242105	-4.70044	-1.16974	rfbG; CDP-glucose 4,6-dehydratase [EC:4.2.1.45]
g__Bulleidia	ko:K01727	0	0.25	0.242105	-4.70044	-1.16974	hysA, hylA, hylB; hyaluronate lyase [EC:4.2.2.1]
g__Bulleidia	ko:K01755	0	0.25	0.242105	-4.70044	-1.16974	argH, ASL; argininosuccinate lyase [EC:4.3.2.1]
g__Bulleidia	ko:K01781	0	0.25	0.242105	-4.70044	-1.16974	mdlA; mandelate racemase [EC:5.1.2.2]
g__Bulleidia	ko:K01804	0	0.25	0.242105	-4.70044	-1.16974	araA; L-arabinose isomerase [EC:5.3.1.4]
g__Bulleidia	ko:K01910	0	0.25	0.242105	-4.70044	-1.16974	citC; [citrate (pro-3S)-lyase] ligase [EC:6.2.1.22]
g__Bulleidia	ko:K02014	0	0.25	0.242105	-4.70044	-1.16974	TC.FEV.OM; iron complex outermembrane recepter protein
g__Bulleidia	ko:K02275	0	0.25	0.242105	-4.70044	-1.16974	coxB, ctaC; cytochrome c oxidase subunit II [EC:7.1.1.9]
g__Bulleidia	ko:K02431	0	0.25	0.242105	-4.70044	-1.16974	fucU, FUOM; L-fucose mutarotase [EC:5.1.3.29]
g__Bulleidia	ko:K02460	0	0.25	0.242105	-4.70044	-1.16974	gspK; general secretion pathway protein K
g__Bulleidia	ko:K03090	0	0.25	0.242105	-4.70044	-1.16974	sigB; RNA polymerase sigma-B factor
g__Bulleidia	ko:K03169	0	0.25	0.242105	-4.70044	-1.16974	topB; DNA topoisomerase III [EC:5.6.2.1]
g__Bulleidia	ko:K03284	0	0.25	0.242105	-4.70044	-1.16974	corA; magnesium transporter
g__Bulleidia	ko:K03388	0	0.25	0.242105	-4.70044	-1.16974	hdrA2; heterodisulfide reductase subunit A2 [EC:1.8.7.3 1.8.98.4 1.8.98.5 1.8.98.6]
g__Bulleidia	ko:K03442	0	0.25	0.242105	-4.70044	-1.16974	mscS; small conductance mechanosensitive channel
g__Bulleidia	ko:K03573	0	0.25	0.242105	-4.70044	-1.16974	mutH; DNA mismatch repair protein MutH
g__Bulleidia	ko:K04757	0	0.25	0.242105	-4.70044	-1.16974	rsbW; serine/threonine-protein kinase RsbW [EC:2.7.11.1]
g__Bulleidia	ko:K05305	0	0.25	0.242105	-4.70044	-1.16974	FUK; fucokinase [EC:2.7.1.52]
g__Bulleidia	ko:K05966	0	0.25	0.242105	-4.70044	-1.16974	citG; triphosphoribosyl-dephospho-CoA synthase [EC:2.4.2.52]
g__Bulleidia	ko:K05970	0	0.25	0.242105	-4.70044	-1.16974	SIAE; sialate O-acetylesterase [EC:3.1.1.53]
g__Bulleidia	ko:K06883	0	0.25	0.242105	-4.70044	-1.16974	K06883; uncharacterized protein
g__Bulleidia	ko:K07061	0	0.25	0.242105	-4.70044	-1.16974	cmr1; CRISPR-associated protein Cmr1
g__Bulleidia	ko:K07493	0	0.25	0.242105	-4.70044	-1.16974	K07493; putative transposase
g__Bulleidia	ko:K08151	0	0.25	0.242105	-4.70044	-1.16974	tetA; MFS transporter, DHA1 family, tetracycline resistance protein
g__Bulleidia	ko:K08153	0	0.25	0.242105	-4.70044	-1.16974	blt; MFS transporter, DHA1 family, multidrug resistance protein
g__Bulleidia	ko:K08221	0	0.25	0.242105	-4.70044	-1.16974	yitG, ymfD, yfmO; MFS transporter, ACDE family, multidrug resistance protein
g__Bulleidia	ko:K08222	0	0.25	0.242105	-4.70044	-1.16974	yqgE; MFS transporter, YQGE family, putative transporter
g__Bulleidia	ko:K08320	0	0.25	0.242105	-4.70044	-1.16974	nudG; (d)CTP diphosphatase [EC:3.6.1.65]
g__Bulleidia	ko:K09685	0	0.25	0.242105	-4.70044	-1.16974	purR; purine operon repressor
g__Bulleidia	ko:K09697	0	0.25	0.242105	-4.70044	-1.16974	natA; sodium transport system ATP-binding protein [EC:7.2.2.4]
g__Bulleidia	ko:K09809	0	0.25	0.242105	-4.70044	-1.16974	tagF; CDP-glycerol glycerophosphotransferase [EC:2.7.8.12]
g__Bulleidia	ko:K09961	0	0.25	0.242105	-4.70044	-1.16974	K09961; uncharacterized protein
g__Bulleidia	ko:K11198	0	0.25	0.242105	-4.70044	-1.16974	NA
g__Bulleidia	ko:K11199	0	0.25	0.242105	-4.70044	-1.16974	NA
g__Bulleidia	ko:K11200	0	0.25	0.242105	-4.70044	-1.16974	mngA, hrsA; 2-O-A-mannosyl-D-glycerate PTS system EIIABC component [EC:2.7.1.195]
g__Bulleidia	ko:K11202	0	0.25	0.242105	-4.70044	-1.16974	fryB; fructose-like PTS system EIIB component [EC:2.7.1.-]
g__Bulleidia	ko:K13019	0	0.25	0.242105	-4.70044	-1.16974	wbpI, wlbD; UDP-GlcNAc3NAcA epimerase [EC:5.1.3.23]
g__Bulleidia	ko:K13643	0	0.25	0.242105	-4.70044	-1.16974	iscR; Rrf2 family transcriptional regulator, iron-sulfur cluster assembly transcription factor
g__Bulleidia	ko:K13797	0	0.25	0.242105	-4.70044	-1.16974	rpoBC; DNA-directed RNA polymerase subunit beta-beta' [EC:2.7.7.6]
g__Bulleidia	ko:K13926	0	0.25	0.242105	-4.70044	-1.16974	rbbA; ribosome-dependent ATPase
g__Bulleidia	ko:K13930	0	0.25	0.242105	-4.70044	-1.16974	mdcB; triphosphoribosyl-dephospho-CoA synthase [EC:2.4.2.52]
g__Bulleidia	ko:K15024	0	0.25	0.242105	-4.70044	-1.16974	K15024; putative phosphotransacetylase [EC:2.3.1.8]
g__Bulleidia	ko:K16087	0	0.25	0.242105	-4.70044	-1.16974	TC.FEV.OM3, tbpA, hemR, lbpA, hpuB, bhuR, hugA, hmbR; hemoglobin/transferrin/lactoferrin receptor protein
g__Bulleidia	ko:K16153	0	0.25	0.242105	-4.70044	-1.16974	K16153; glycogen phosphorylase/synthase [EC:2.4.1.1 2.4.1.11]
g__Bulleidia	ko:K16708	0	0.25	0.242105	-4.70044	-1.16974	amsC; amylovoran biosynthesis protein AmsC
g__Bulleidia	ko:K16928	0	0.25	0.242105	-4.70044	-1.16974	mtaT; energy-coupling factor transport system substrate-specific component
g__Bulleidia	ko:K16961	0	0.25	0.242105	-4.70044	-1.16974	yxeM; putative S-methylcysteine transport system substrate-binding protein
g__Bulleidia	ko:K17723	0	0.25	0.242105	-4.70044	-1.16974	preA; dihydropyrimidine dehydrogenase (NAD+) subunit PreA [EC:1.3.1.1]
g__Bulleidia	ko:K18234	0	0.25	0.242105	-4.70044	-1.16974	vat; virginiamycin A acetyltransferase [EC:2.3.1.-]
g__Bulleidia	ko:K18531	0	0.25	0.242105	-4.70044	-1.16974	frvR; putative frv operon regulatory protein
g__Bulleidia	ko:K19233	0	0.25	0.242105	-4.70044	-1.16974	btaF; ECM component-binding autotransporter adhesin
g__Bulleidia	ko:K19265	0	0.25	0.242105	-4.70044	-1.16974	gpr; L-glyceraldehyde 3-phosphate reductase [EC:1.1.1.-]
g__Bulleidia	ko:K19576	0	0.25	0.242105	-4.70044	-1.16974	norA; MFS transporter, DHA1 family, quinolone resistance protein
g__Bulleidia	ko:K19578	0	0.25	0.242105	-4.70044	-1.16974	bmr; MFS transporter, DHA1 family, multidrug resistance protein
g__Bulleidia	ko:K21005	0	0.25	0.242105	-4.70044	-1.16974	pslL; polysaccharide biosynthesis protein PslL
g__Bulleidia	ko:K21405	0	0.25	0.242105	-4.70044	-1.16974	acoR; sigma-54 dependent transcriptional regulator, acetoin dehydrogenase operon transcriptional activator AcoR
g__Bulleidia	ko:K21681	0	0.25	0.242105	-4.70044	-1.16974	bcs1; ribitol-5-phosphate 2-dehydrogenase (NADP+) / D-ribitol-5-phosphate cytidylyltransferase [EC:1.1.1.405 2.7.7.40]
g__Bulleidia	ko:K21701	0	0.25	0.242105	-4.70044	-1.16974	btr; AraC family transcriptional regulator, transcriptional activator for feuABC-ybbA operon
g__Bulleidia	ko:K00526	0.375	0.0833333	0.255315	2.04439	1.13753	E1.17.4.1B, nrdB, nrdF; ribonucleoside-diphosphate reductase beta chain [EC:1.17.4.1]
g__Bulleidia	ko:K00884	0.375	0.0833333	0.255315	2.04439	1.13753	NAGK, nagK; N-acetylglucosamine kinase [EC:2.7.1.59]
g__Bulleidia	ko:K01179	0.625	0.916667	0.255315	-0.545294	-1.13753	E3.2.1.4; endoglucanase [EC:3.2.1.4]
g__Bulleidia	ko:K01206	0.625	0.916667	0.255315	-0.545294	-1.13753	FUCA; alpha-L-fucosidase [EC:3.2.1.51]
g__Bulleidia	ko:K01247	0.375	0.0833333	0.255315	2.04439	1.13753	alkA; DNA-3-methyladenine glycosylase II [EC:3.2.2.21]
g__Bulleidia	ko:K01447	0.375	0.0833333	0.255315	2.04439	1.13753	xlyAB; N-acetylmuramoyl-L-alanine amidase [EC:3.5.1.28]
g__Bulleidia	ko:K02036	0.625	0.916667	0.255315	-0.545294	-1.13753	pstB; phosphate transport system ATP-binding protein [EC:7.3.2.1]
g__Bulleidia	ko:K02039	0.625	0.916667	0.255315	-0.545294	-1.13753	phoU; phosphate transport system protein
g__Bulleidia	ko:K02914	0.625	0.916667	0.255315	-0.545294	-1.13753	RP-L34, MRPL34, rpmH; large subunit ribosomal protein L34
g__Bulleidia	ko:K06438	0.375	0.0833333	0.255315	2.04439	1.13753	yqfD; similar to stage IV sporulation protein
g__Bulleidia	ko:K07088	0.625	0.916667	0.255315	-0.545294	-1.13753	NA
g__Bulleidia	ko:K07404	0.625	0.916667	0.255315	-0.545294	-1.13753	pgl; 6-phosphogluconolactonase [EC:3.1.1.31]
g__Bulleidia	ko:K07727	0.375	0.0833333	0.255315	2.04439	1.13753	K07727; putative transcriptional regulator
g__Bulleidia	ko:K09384	0.625	0.916667	0.255315	-0.545294	-1.13753	K09384; uncharacterized protein
g__Bulleidia	ko:K15633	0.625	0.916667	0.255315	-0.545294	-1.13753	gpmI; 2,3-bisphosphoglycerate-independent phosphoglycerate mutase [EC:5.4.2.12]
g__Bulleidia	ko:K18828	0.375	0.0833333	0.255315	2.04439	1.13753	mvpA, vapC; tRNA(fMet)-specific endonuclease VapC [EC:3.1.-.-]
g__Bulleidia	ko:K19508	0.375	0.0833333	0.255315	2.04439	1.13753	gfrC; fructoselysine/glucoselysine PTS system EIIC component
g__Bulleidia	ko:K20861	0.375	0.0833333	0.255315	2.04439	1.13753	ybjI; FMN hydrolase / 5-amino-6-(5-phospho-D-ribitylamino)uracil phosphatase [EC:3.1.3.102 3.1.3.104]
g__Bulleidia	ko:K00113	0.125	0.416667	0.324561	-1.66015	-0.985128	glpC; glycerol-3-phosphate dehydrogenase subunit C
g__Bulleidia	ko:K00996	0.125	0.416667	0.324561	-1.66015	-0.985128	rfbP; undecaprenyl-phosphate galactose phosphotransferase [EC:2.7.8.6]
g__Bulleidia	ko:K01138	0.125	0.416667	0.324561	-1.66015	-0.985128	K01138; uncharacterized sulfatase [EC:3.1.6.-]
g__Bulleidia	ko:K01186	0.125	0.416667	0.324561	-1.66015	-0.985128	NEU1; sialidase-1 [EC:3.2.1.18]
g__Bulleidia	ko:K03294	0.125	0.416667	0.324561	-1.66015	-0.985128	TC.APA; basic amino acid/polyamine antiporter, APA family
g__Bulleidia	ko:K04095	0.125	0.416667	0.324561	-1.66015	-0.985128	fic, FICD, HYPE; cell filamentation protein, protein adenylyltransferase [EC:2.7.7.108]
g__Bulleidia	ko:K06013	0.125	0.416667	0.324561	-1.66015	-0.985128	STE24; STE24 endopeptidase [EC:3.4.24.84]
g__Bulleidia	ko:K06221	0.125	0.416667	0.324561	-1.66015	-0.985128	dkgA; 2,5-diketo-D-gluconate reductase A [EC:1.1.1.346]
g__Bulleidia	ko:K07114	0.125	0.416667	0.324561	-1.66015	-0.985128	yfbK; Ca-activated chloride channel homolog
g__Bulleidia	ko:K09144	0.125	0.416667	0.324561	-1.66015	-0.985128	K09144; uncharacterized protein
g__Bulleidia	ko:K13277	0.125	0.416667	0.324561	-1.66015	-0.985128	epr; minor extracellular protease Epr [EC:3.4.21.-]
g__Bulleidia	ko:K13924	0.125	0.416667	0.324561	-1.66015	-0.985128	cheBR; two-component system, chemotaxis family, CheB/CheR fusion protein [EC:2.1.1.80 3.1.1.61]
g__Bulleidia	ko:K16957	0.125	0.416667	0.324561	-1.66015	-0.985128	tcyK; L-cystine transport system substrate-binding protein
g__Bulleidia	ko:K19157	0.125	0.416667	0.324561	-1.66015	-0.985128	yafQ; mRNA interferase YafQ [EC:3.1.-.-]
g__Bulleidia	ko:K19158	0.125	0.416667	0.324561	-1.66015	-0.985128	yoeB; toxin YoeB [EC:3.1.-.-]
g__Bulleidia	ko:K19167	0.125	0.416667	0.324561	-1.66015	-0.985128	abiQ; protein AbiQ
g__Bulleidia	ko:K21834	0.125	0.416667	0.324561	-1.66015	-0.985128	dgcB; N,N-dimethylglycine/sarcosine dehydrogenase ferredoxin subunit
g__Bulleidia	ko:K02078	0.875	0.583333	0.324561	0.576835	0.985128	acpP; acyl carrier protein
g__Bulleidia	ko:K02744	0.875	0.583333	0.324561	0.576835	0.985128	agaF; N-acetylgalactosamine PTS system EIIA component [EC:2.7.1.-]
g__Bulleidia	ko:K02838	0.875	0.583333	0.324561	0.576835	0.985128	frr, MRRF, RRF; ribosome recycling factor
g__Bulleidia	ko:K04691	0.875	0.583333	0.324561	0.576835	0.985128	hhoB, degS; serine protease DegS [EC:3.4.21.-]
g__Bulleidia	ko:K05343	0.875	0.583333	0.324561	0.576835	0.985128	treS; maltose alpha-D-glucosyltransferase / alpha-amylase [EC:5.4.99.16 3.2.1.1]
g__Bulleidia	ko:K10540	0.875	0.583333	0.324561	0.576835	0.985128	mglB; methyl-galactoside transport system substrate-binding protein
g__Bulleidia	ko:K00016	0.625	0.833333	0.347265	-0.409346	-0.939907	LDH, ldh; L-lactate dehydrogenase [EC:1.1.1.27]
g__Bulleidia	ko:K00286	0.625	0.833333	0.347265	-0.409346	-0.939907	proC; pyrroline-5-carboxylate reductase [EC:1.5.1.2]
g__Bulleidia	ko:K00600	0.625	0.833333	0.347265	-0.409346	-0.939907	glyA, SHMT; glycine hydroxymethyltransferase [EC:2.1.2.1]
g__Bulleidia	ko:K00634	0.625	0.833333	0.347265	-0.409346	-0.939907	ptb; phosphate butyryltransferase [EC:2.3.1.19]
g__Bulleidia	ko:K01187	0.625	0.833333	0.347265	-0.409346	-0.939907	malZ; alpha-glucosidase [EC:3.2.1.20]
g__Bulleidia	ko:K01628	0.625	0.833333	0.347265	-0.409346	-0.939907	fucA; L-fuculose-phosphate aldolase [EC:4.1.2.17]
g__Bulleidia	ko:K06871	0.625	0.833333	0.347265	-0.409346	-0.939907	K06871; uncharacterized protein
g__Bulleidia	ko:K06926	0.625	0.833333	0.347265	-0.409346	-0.939907	K06926; uncharacterized protein
g__Bulleidia	ko:K07027	0.625	0.833333	0.347265	-0.409346	-0.939907	K07027; glycosyltransferase 2 family protein
g__Bulleidia	ko:K07150	0.625	0.833333	0.347265	-0.409346	-0.939907	K07150; uncharacterized protein
g__Bulleidia	ko:K07173	0.625	0.833333	0.347265	-0.409346	-0.939907	luxS; S-ribosylhomocysteine lyase [EC:4.4.1.21]
g__Bulleidia	ko:K13529	0.625	0.833333	0.347265	-0.409346	-0.939907	ada-alkA; AraC family transcriptional regulator, regulatory protein of adaptative response / DNA-3-methyladenine glycosylase II [EC:3.2.2.21]
g__Bulleidia	ko:K18457	0.625	0.833333	0.347265	-0.409346	-0.939907	laaA; L-proline amide hydrolase [EC:3.5.1.101]
g__Bulleidia	ko:K19689	0.625	0.833333	0.347265	-0.409346	-0.939907	ampS, pepS, ampT; aminopeptidase [EC:3.4.11.-]
g__Bulleidia	ko:K20534	0.625	0.833333	0.347265	-0.409346	-0.939907	gtrB; polyisoprenyl-phosphate glycosyltransferase [EC:2.4.-.-]
g__Bulleidia	ko:K03604	0.375	0.166667	0.347265	1.12383	0.939907	purR; LacI family transcriptional regulator, purine nucleotide synthesis repressor
g__Bulleidia	ko:K06971	0.375	0.166667	0.347265	1.12383	0.939907	K06971; uncharacterized protein
g__Bulleidia	ko:K15772	0.375	0.166667	0.347265	1.12383	0.939907	ganQ, mdxG; arabinogalactan oligomer / maltooligosaccharide transport system permease protein
g__Bulleidia	ko:K20881	0.375	0.166667	0.347265	1.12383	0.939907	yrfG; GMP/IMP 5'-nucleotidase [EC:3.1.3.-]
g__Bulleidia	ko:K01096	0.5	0.75	0.356347	-0.575502	-0.922349	pgpB; phosphatidylglycerophosphatase B [EC:3.1.3.27 3.6.1.75 3.1.3.4 3.6.1.27]
g__Bulleidia	ko:K01303	0.5	0.75	0.356347	-0.575502	-0.922349	APEH; acylaminoacyl-peptidase [EC:3.4.19.1]
g__Bulleidia	ko:K01834	0.5	0.75	0.356347	-0.575502	-0.922349	PGAM, gpmA; 2,3-bisphosphoglycerate-dependent phosphoglycerate mutase [EC:5.4.2.11]
g__Bulleidia	ko:K03929	0.5	0.75	0.356347	-0.575502	-0.922349	pnbA; para-nitrobenzyl esterase [EC:3.1.1.-]
g__Bulleidia	ko:K05364	0.5	0.75	0.356347	-0.575502	-0.922349	pbpA; penicillin-binding protein A
g__Bulleidia	ko:K06196	0.5	0.75	0.356347	-0.575502	-0.922349	ccdA; cytochrome c-type biogenesis protein
g__Bulleidia	ko:K08314	0.5	0.75	0.356347	-0.575502	-0.922349	fsaB, talC; fructose-6-phosphate aldolase 2 [EC:4.1.2.-]
g__Bulleidia	ko:K21053	0.5	0.75	0.356347	-0.575502	-0.922349	ade; adenine deaminase [EC:3.5.4.2]
g__Bulleidia	ko:K00012	0.5	0.25	0.356347	0.971986	0.922349	UGDH, ugd; UDPglucose 6-dehydrogenase [EC:1.1.1.22]
g__Bulleidia	ko:K00334	0.5	0.25	0.356347	0.971986	0.922349	nuoE; NADH-quinone oxidoreductase subunit E [EC:7.1.1.2]
g__Bulleidia	ko:K00532	0.5	0.25	0.356347	0.971986	0.922349	E1.12.7.2; ferredoxin hydrogenase [EC:1.12.7.2]
g__Bulleidia	ko:K02050	0.5	0.25	0.356347	0.971986	0.922349	ABC.SN.P; NitT/TauT family transport system permease protein
g__Bulleidia	ko:K02793	0.5	0.25	0.356347	0.971986	0.922349	manXa; mannose PTS system EIIA component [EC:2.7.1.191]
g__Bulleidia	ko:K07130	0.5	0.25	0.356347	0.971986	0.922349	kynB; arylformamidase [EC:3.5.1.9]
g__Bulleidia	ko:K13531	0.5	0.25	0.356347	0.971986	0.922349	adaB; methylated-DNA-[protein]-cysteine S-methyltransferase [EC:2.1.1.63]
g__Bulleidia	ko:K18330	0.5	0.25	0.356347	0.971986	0.922349	hndA; NADP-reducing hydrogenase subunit HndA [EC:1.12.1.3]
g__Bulleidia	ko:K19509	0.5	0.25	0.356347	0.971986	0.922349	gfrD; fructoselysine/glucoselysine PTS system EIID component
g__Bulleidia	ko:K22339	0.5	0.25	0.356347	0.971986	0.922349	hylB; formate dehydrogenase (NAD+, ferredoxin) subunit B [EC:1.17.1.11]
g__Bulleidia	ko:K03088	0.375	0.666667	0.361848	-0.813587	-0.911849	rpoE; RNA polymerase sigma-70 factor, ECF subfamily
g__Bulleidia	ko:K03205	0.375	0.666667	0.361848	-0.813587	-0.911849	virD4, lvhD4; type IV secretion system protein VirD4 [EC:7.4.2.8]
g__Bulleidia	ko:K05989	0.375	0.666667	0.361848	-0.813587	-0.911849	ramA; alpha-L-rhamnosidase [EC:3.2.1.40]
g__Bulleidia	ko:K07485	0.375	0.666667	0.361848	-0.813587	-0.911849	K07485; transposase
g__Bulleidia	ko:K08159	0.375	0.666667	0.361848	-0.813587	-0.911849	sotB; MFS transporter, DHA1 family, L-arabinose/isopropyl-beta-D-thiogalactopyranoside export protein
g__Bulleidia	ko:K08164	0.375	0.666667	0.361848	-0.813587	-0.911849	ybcL; MFS transporter, DHA1 family, putative efflux transporter
g__Bulleidia	ko:K10914	0.375	0.666667	0.361848	-0.813587	-0.911849	crp; CRP/FNR family transcriptional regulator, cyclic AMP receptor protein
g__Bulleidia	ko:K15770	0.375	0.666667	0.361848	-0.813587	-0.911849	cycB, ganO, mdxE; arabinogalactan oligomer / maltooligosaccharide transport system substrate-binding protein
g__Bulleidia	ko:K16923	0.375	0.666667	0.361848	-0.813587	-0.911849	qrtT; energy-coupling factor transport system substrate-specific component
g__Bulleidia	ko:K00968	0.625	0.333333	0.361848	0.887147	0.911849	PCYT1; choline-phosphate cytidylyltransferase [EC:2.7.7.15]
g__Bulleidia	ko:K00980	0.625	0.333333	0.361848	0.887147	0.911849	tagD; glycerol-3-phosphate cytidylyltransferase [EC:2.7.7.39]
g__Bulleidia	ko:K02802	0.625	0.333333	0.361848	0.887147	0.911849	NA
g__Bulleidia	ko:K01524	0.75	0.5	0.372851	0.575502	0.891146	ppx-gppA; exopolyphosphatase / guanosine-5'-triphosphate,3'-diphosphate pyrophosphatase [EC:3.6.1.11 3.6.1.40]
g__Bulleidia	ko:K01586	0.75	0.5	0.372851	0.575502	0.891146	lysA; diaminopimelate decarboxylase [EC:4.1.1.20]
g__Bulleidia	ko:K01759	0.75	0.5	0.372851	0.575502	0.891146	GLO1, gloA; lactoylglutathione lyase [EC:4.4.1.5]
g__Bulleidia	ko:K03856	0.75	0.5	0.372851	0.575502	0.891146	AROA2, aroA; 3-deoxy-7-phosphoheptulonate synthase [EC:2.5.1.54]
g__Bulleidia	ko:K08659	0.75	0.5	0.372851	0.575502	0.891146	pepDA, pepDB; dipeptidase [EC:3.4.-.-]
g__Bulleidia	ko:K00558	0.25	0.5	0.372851	-0.971986	-0.891146	DNMT1, dcm; DNA (cytosine-5)-methyltransferase 1 [EC:2.1.1.37]
g__Bulleidia	ko:K00712	0.25	0.5	0.372851	-0.971986	-0.891146	tagE; poly(glycerol-phosphate) alpha-glucosyltransferase [EC:2.4.1.52]
g__Bulleidia	ko:K00941	0.25	0.5	0.372851	-0.971986	-0.891146	thiD; hydroxymethylpyrimidine/phosphomethylpyrimidine kinase [EC:2.7.1.49 2.7.4.7]
g__Bulleidia	ko:K01120	0.25	0.5	0.372851	-0.971986	-0.891146	cpdP; 3',5'-cyclic-nucleotide phosphodiesterase [EC:3.1.4.17]
g__Bulleidia	ko:K01714	0.25	0.5	0.372851	-0.971986	-0.891146	dapA; 4-hydroxy-tetrahydrodipicolinate synthase [EC:4.3.3.7]
g__Bulleidia	ko:K02450	0.25	0.5	0.372851	-0.971986	-0.891146	gspA; general secretion pathway protein A
g__Bulleidia	ko:K03147	0.25	0.5	0.372851	-0.971986	-0.891146	thiC; phosphomethylpyrimidine synthase [EC:4.1.99.17]
g__Bulleidia	ko:K03320	0.25	0.5	0.372851	-0.971986	-0.891146	amt, AMT, MEP; ammonium transporter, Amt family
g__Bulleidia	ko:K05601	0.25	0.5	0.372851	-0.971986	-0.891146	hcp; hydroxylamine reductase [EC:1.7.99.1]
g__Bulleidia	ko:K07452	0.25	0.5	0.372851	-0.971986	-0.891146	mcrB; 5-methylcytosine-specific restriction enzyme B [EC:3.1.21.-]
g__Bulleidia	ko:K07483	0.25	0.5	0.372851	-0.971986	-0.891146	K07483; transposase
g__Bulleidia	ko:K09962	0.25	0.5	0.372851	-0.971986	-0.891146	K09962; uncharacterized protein
g__Bulleidia	ko:K13832	0.25	0.5	0.372851	-0.971986	-0.891146	aroDE, DHQ-SDH; 3-dehydroquinate dehydratase / shikimate dehydrogenase [EC:4.2.1.10 1.1.1.25]
g__Bulleidia	ko:K14153	0.25	0.5	0.372851	-0.971986	-0.891146	thiDE; hydroxymethylpyrimidine kinase / phosphomethylpyrimidine kinase / thiamine-phosphate diphosphorylase [EC:2.7.1.49 2.7.4.7 2.5.1.3]
g__Bulleidia	ko:K18831	0.25	0.5	0.372851	-0.971986	-0.891146	higA; HTH-type transcriptional regulator / antitoxin HigA
g__Bulleidia	ko:K21498	0.25	0.5	0.372851	-0.971986	-0.891146	higA-1; antitoxin HigA-1
g__Bulleidia	ko:K00005	0	0.166667	0.494737	-4.14296	-0.682794	gldA; glycerol dehydrogenase [EC:1.1.1.6]
g__Bulleidia	ko:K00145	0	0.166667	0.494737	-4.14296	-0.682794	argC; N-acetyl-gamma-glutamyl-phosphate reductase [EC:1.2.1.38]
g__Bulleidia	ko:K00170	1	0.833333	0.494737	0.26018	0.682794	porB; pyruvate ferredoxin oxidoreductase beta subunit [EC:1.2.7.1]
g__Bulleidia	ko:K00273	0	0.166667	0.494737	-4.14296	-0.682794	DAO, aao; D-amino-acid oxidase [EC:1.4.3.3]
g__Bulleidia	ko:K00380	0	0.166667	0.494737	-4.14296	-0.682794	cysJ; sulfite reductase (NADPH) flavoprotein alpha-component [EC:1.8.1.2]
g__Bulleidia	ko:K00505	0	0.166667	0.494737	-4.14296	-0.682794	TYR; tyrosinase [EC:1.14.18.1]
g__Bulleidia	ko:K00560	0	0.166667	0.494737	-4.14296	-0.682794	thyA, TYMS; thymidylate synthase [EC:2.1.1.45]
g__Bulleidia	ko:K00602	1	0.833333	0.494737	0.26018	0.682794	purH; phosphoribosylaminoimidazolecarboxamide formyltransferase / IMP cyclohydrolase [EC:2.1.2.3 3.5.4.10]
g__Bulleidia	ko:K00620	0	0.166667	0.494737	-4.14296	-0.682794	argJ; glutamate N-acetyltransferase / amino-acid N-acetyltransferase [EC:2.3.1.35 2.3.1.1]
g__Bulleidia	ko:K00681	0	0.166667	0.494737	-4.14296	-0.682794	ggt; gamma-glutamyltranspeptidase / glutathione hydrolase [EC:2.3.2.2 3.4.19.13]
g__Bulleidia	ko:K00842	0	0.166667	0.494737	-4.14296	-0.682794	NA
g__Bulleidia	ko:K00930	0	0.166667	0.494737	-4.14296	-0.682794	argB; acetylglutamate kinase [EC:2.7.2.8]
g__Bulleidia	ko:K01113	0	0.166667	0.494737	-4.14296	-0.682794	phoD; alkaline phosphatase D [EC:3.1.3.1]
g__Bulleidia	ko:K01126	1	0.833333	0.494737	0.26018	0.682794	E3.1.4.46, glpQ, ugpQ; glycerophosphoryl diester phosphodiesterase [EC:3.1.4.46]
g__Bulleidia	ko:K01155	0	0.166667	0.494737	-4.14296	-0.682794	E3.1.21.4; type II restriction enzyme [EC:3.1.21.4]
g__Bulleidia	ko:K01173	0	0.166667	0.494737	-4.14296	-0.682794	ENDOG; endonuclease G, mitochondrial
g__Bulleidia	ko:K01253	0	0.166667	0.494737	-4.14296	-0.682794	EPHX1; microsomal epoxide hydrolase [EC:3.3.2.9]
g__Bulleidia	ko:K01406	0	0.166667	0.494737	-4.14296	-0.682794	prtC; serralysin [EC:3.4.24.40]
g__Bulleidia	ko:K01424	1	0.833333	0.494737	0.26018	0.682794	E3.5.1.1, ansA, ansB; L-asparaginase [EC:3.5.1.1]
g__Bulleidia	ko:K01652	0	0.166667	0.494737	-4.14296	-0.682794	E2.2.1.6L, ilvB, ilvG, ilvI; acetolactate synthase I/II/III large subunit [EC:2.2.1.6]
g__Bulleidia	ko:K01777	0	0.166667	0.494737	-4.14296	-0.682794	prdF; proline racemase [EC:5.1.1.4]
g__Bulleidia	ko:K01815	0	0.166667	0.494737	-4.14296	-0.682794	kduI; 4-deoxy-L-threo-5-hexosulose-uronate ketol-isomerase [EC:5.3.1.17]
g__Bulleidia	ko:K01829	0	0.166667	0.494737	-4.14296	-0.682794	dsbH; disulfide reductase [EC:1.8.-.-]
g__Bulleidia	ko:K01841	0	0.166667	0.494737	-4.14296	-0.682794	pepM; phosphoenolpyruvate phosphomutase [EC:5.4.2.9]
g__Bulleidia	ko:K01940	0	0.166667	0.494737	-4.14296	-0.682794	argG, ASS1; argininosuccinate synthase [EC:6.3.4.5]
g__Bulleidia	ko:K02474	0	0.166667	0.494737	-4.14296	-0.682794	wbpO; UDP-N-acetyl-D-glucosamine/UDP-N-acetyl-D-galactosamine dehydrogenase [EC:1.1.1.136 1.1.1.-]
g__Bulleidia	ko:K02478	0	0.166667	0.494737	-4.14296	-0.682794	K02478; two-component system, LytTR family, sensor kinase [EC:2.7.13.3]
g__Bulleidia	ko:K02755	1	0.833333	0.494737	0.26018	0.682794	bglFa; beta-glucoside PTS system EIIA component [EC:2.7.1.-]
g__Bulleidia	ko:K02756	1	0.833333	0.494737	0.26018	0.682794	NA
g__Bulleidia	ko:K02757	1	0.833333	0.494737	0.26018	0.682794	bglF, bglP; beta-glucoside PTS system EIICBA component [EC:2.7.1.-]
g__Bulleidia	ko:K02787	0	0.166667	0.494737	-4.14296	-0.682794	NA
g__Bulleidia	ko:K02788	0	0.166667	0.494737	-4.14296	-0.682794	lacE; lactose PTS system EIICB component [EC:2.7.1.207]
g__Bulleidia	ko:K02847	0	0.166667	0.494737	-4.14296	-0.682794	waaL, rfaL; O-antigen ligase [EC:2.4.1.-]
g__Bulleidia	ko:K03469	0	0.166667	0.494737	-4.14296	-0.682794	rnhA, RNASEH1; ribonuclease HI [EC:3.1.26.4]
g__Bulleidia	ko:K03550	1	0.833333	0.494737	0.26018	0.682794	ruvA; holliday junction DNA helicase RuvA [EC:5.6.2.4]
g__Bulleidia	ko:K03551	1	0.833333	0.494737	0.26018	0.682794	ruvB; holliday junction DNA helicase RuvB [EC:5.6.2.4]
g__Bulleidia	ko:K03558	1	0.833333	0.494737	0.26018	0.682794	cvpA; membrane protein required for colicin V production
g__Bulleidia	ko:K03654	0	0.166667	0.494737	-4.14296	-0.682794	recQ; ATP-dependent DNA helicase RecQ [EC:5.6.2.4]
g__Bulleidia	ko:K03707	0	0.166667	0.494737	-4.14296	-0.682794	tenA; thiaminase (transcriptional activator TenA) [EC:3.5.99.2]
g__Bulleidia	ko:K03712	0	0.166667	0.494737	-4.14296	-0.682794	marR; MarR family transcriptional regulator, multiple antibiotic resistance protein MarR
g__Bulleidia	ko:K03722	0	0.166667	0.494737	-4.14296	-0.682794	dinG; ATP-dependent DNA helicase DinG [EC:5.6.2.3]
g__Bulleidia	ko:K03737	1	0.833333	0.494737	0.26018	0.682794	por, nifJ; pyruvate-ferredoxin/flavodoxin oxidoreductase [EC:1.2.7.1 1.2.7.-]
g__Bulleidia	ko:K03744	0	0.166667	0.494737	-4.14296	-0.682794	lemA; LemA protein
g__Bulleidia	ko:K03832	0	0.166667	0.494737	-4.14296	-0.682794	tonB; periplasmic protein TonB
g__Bulleidia	ko:K05919	1	0.833333	0.494737	0.26018	0.682794	dfx; superoxide reductase [EC:1.15.1.2]
g__Bulleidia	ko:K06338	0	0.166667	0.494737	-4.14296	-0.682794	cotSA; spore coat protein SA
g__Bulleidia	ko:K06904	0	0.166667	0.494737	-4.14296	-0.682794	K06904; uncharacterized protein
g__Bulleidia	ko:K06993	0	0.166667	0.494737	-4.14296	-0.682794	K06993; ribonuclease H-related protein
g__Bulleidia	ko:K07066	0	0.166667	0.494737	-4.14296	-0.682794	K07066; uncharacterized protein
g__Bulleidia	ko:K07443	0	0.166667	0.494737	-4.14296	-0.682794	ybaZ; methylated-DNA-protein-cysteine methyltransferase related protein
g__Bulleidia	ko:K07454	0	0.166667	0.494737	-4.14296	-0.682794	K07454; putative restriction endonuclease
g__Bulleidia	ko:K07459	0	0.166667	0.494737	-4.14296	-0.682794	ybjD; putative ATP-dependent endonuclease of the OLD family
g__Bulleidia	ko:K07640	0	0.166667	0.494737	-4.14296	-0.682794	cpxA; two-component system, OmpR family, sensor histidine kinase CpxA [EC:2.7.13.3]
g__Bulleidia	ko:K07642	0	0.166667	0.494737	-4.14296	-0.682794	baeS, smeS; two-component system, OmpR family, sensor histidine kinase BaeS [EC:2.7.13.3]
g__Bulleidia	ko:K07676	0	0.166667	0.494737	-4.14296	-0.682794	rcsD; two-component system, NarL family, sensor histidine kinase RcsD [EC:2.7.13.3]
g__Bulleidia	ko:K07687	0	0.166667	0.494737	-4.14296	-0.682794	rcsB; two-component system, NarL family, captular synthesis response regulator RcsB
g__Bulleidia	ko:K07755	0	0.166667	0.494737	-4.14296	-0.682794	AS3MT; arsenite methyltransferase [EC:2.1.1.137]
g__Bulleidia	ko:K09388	0	0.166667	0.494737	-4.14296	-0.682794	K09388; uncharacterized protein
g__Bulleidia	ko:K09810	0	0.166667	0.494737	-4.14296	-0.682794	lolD; lipoprotein-releasing system ATP-binding protein [EC:7.6.2.-]
g__Bulleidia	ko:K09996	0	0.166667	0.494737	-4.14296	-0.682794	artJ; arginine transport system substrate-binding protein
g__Bulleidia	ko:K09997	0	0.166667	0.494737	-4.14296	-0.682794	artI; arginine transport system substrate-binding protein
g__Bulleidia	ko:K10036	0	0.166667	0.494737	-4.14296	-0.682794	glnH; glutamine transport system substrate-binding protein
g__Bulleidia	ko:K10681	0	0.166667	0.494737	-4.14296	-0.682794	saeS; two-component system, OmpR family, sensor histidine kinase SaeS [EC:2.7.13.3]
g__Bulleidia	ko:K10715	0	0.166667	0.494737	-4.14296	-0.682794	rpfC; two-component system, sensor histidine kinase RpfC [EC:2.7.13.3]
g__Bulleidia	ko:K10826	0	0.166667	0.494737	-4.14296	-0.682794	NA
g__Bulleidia	ko:K12991	0	0.166667	0.494737	-4.14296	-0.682794	rfbG; rhamnosyltransferase [EC:2.4.1.-]
g__Bulleidia	ko:K13005	0	0.166667	0.494737	-4.14296	-0.682794	rfbV, wbaV; O-antigen biosynthesis alpha-1,3-abequosyltransferase [EC:2.4.1.60]
g__Bulleidia	ko:K13663	0	0.166667	0.494737	-4.14296	-0.682794	gumF; acyltransferase [EC:2.3.1.-]
g__Bulleidia	ko:K14260	0	0.166667	0.494737	-4.14296	-0.682794	alaA; alanine-synthesizing transaminase [EC:2.6.1.66 2.6.1.2]
g__Bulleidia	ko:K14266	0	0.166667	0.494737	-4.14296	-0.682794	prnA, rebH, ktzQ; tryptophan 7-halogenase [EC:1.14.19.9]
g__Bulleidia	ko:K14666	0	0.166667	0.494737	-4.14296	-0.682794	nodC; N-acetylglucosaminyltransferase [EC:2.4.1.-]
g__Bulleidia	ko:K14681	0	0.166667	0.494737	-4.14296	-0.682794	argHA; argininosuccinate lyase / amino-acid N-acetyltransferase [EC:4.3.2.1 2.3.1.1]
g__Bulleidia	ko:K15011	0	0.166667	0.494737	-4.14296	-0.682794	regB, regS, actS; two-component system, sensor histidine kinase RegB [EC:2.7.13.3]
g__Bulleidia	ko:K15539	0	0.166667	0.494737	-4.14296	-0.682794	rodZ; cytoskeleton protein RodZ
g__Bulleidia	ko:K15585	0	0.166667	0.494737	-4.14296	-0.682794	nikB, cntB; nickel transport system permease protein
g__Bulleidia	ko:K15634	0	0.166667	0.494737	-4.14296	-0.682794	gpmB; 2,3-bisphosphoglycerate-dependent phosphoglycerate mutase [EC:5.4.2.11]
g__Bulleidia	ko:K17882	0	0.166667	0.494737	-4.14296	-0.682794	aadD, knt; kanamycin nucleotidyltransferase [EC:2.7.7.-]
g__Bulleidia	ko:K18143	0	0.166667	0.494737	-4.14296	-0.682794	adeS; two-component system, OmpR family, sensor histidine kinase AdeS [EC:2.7.13.3]
g__Bulleidia	ko:K18347	0	0.166667	0.494737	-4.14296	-0.682794	vanH; D-specific alpha-keto acid dehydrogenase [EC:1.1.1.-]
g__Bulleidia	ko:K19003	0	0.166667	0.494737	-4.14296	-0.682794	mgdA; 1,2-diacylglycerol 3-beta-glucosyltransferase [EC:2.4.1.336]
g__Bulleidia	ko:K19055	0	0.166667	0.494737	-4.14296	-0.682794	prdX, proX; Ala-tRNA(Pro) deacylase [EC:3.1.1.-]
g__Bulleidia	ko:K19123	0	0.166667	0.494737	-4.14296	-0.682794	casA, cse1; CRISPR system Cascade subunit CasA
g__Bulleidia	ko:K19169	0	0.166667	0.494737	-4.14296	-0.682794	dndB; DNA sulfur modification protein DndB
g__Bulleidia	ko:K19170	0	0.166667	0.494737	-4.14296	-0.682794	dndC; DNA sulfur modification protein DndC
g__Bulleidia	ko:K19294	1	0.833333	0.494737	0.26018	0.682794	algI; alginate O-acetyltransferase complex protein AlgI
g__Bulleidia	ko:K19304	0	0.166667	0.494737	-4.14296	-0.682794	mepM; murein DD-endopeptidase [EC:3.4.24.-]
g__Bulleidia	ko:K19340	0	0.166667	0.494737	-4.14296	-0.682794	nosF; Cu-processing system ATP-binding protein
g__Bulleidia	ko:K19355	0	0.166667	0.494737	-4.14296	-0.682794	MAN; mannan endo-1,4-beta-mannosidase [EC:3.2.1.78]
g__Bulleidia	ko:K19426	0	0.166667	0.494737	-4.14296	-0.682794	epsI; pyruvyl transferase EpsI [EC:2.-.-.-]
g__Bulleidia	ko:K20333	0	0.166667	0.494737	-4.14296	-0.682794	toxD; toxoflavin biosynthesis protein ToxD
g__Bulleidia	ko:K20344	0	0.166667	0.494737	-4.14296	-0.682794	blpA, lagD; ATP-binding cassette, subfamily C, bacteriocin exporter
g__Bulleidia	ko:K20373	0	0.166667	0.494737	-4.14296	-0.682794	rgg2; HTH-type transcriptional regulator, SHP2-responsive activator
g__Bulleidia	ko:K20484	0	0.166667	0.494737	-4.14296	-0.682794	nisC, spaC, epiC; lantibiotic biosynthesis protein
g__Bulleidia	ko:K20976	0	0.166667	0.494737	-4.14296	-0.682794	hptB; histidine phosphotransfer protein HptB
g__Bulleidia	ko:K21104	0	0.166667	0.494737	-4.14296	-0.682794	E3.1.1.101; poly(ethylene terephthalate) hydrolase [EC:3.1.1.101]
g__Bulleidia	ko:K21367	0	0.166667	0.494737	-4.14296	-0.682794	wbnK, wbiQ; O86/O127-antigen biosynthesis alpha-1,2-fucosyltransferase [EC:2.4.1.308 2.4.1.-]
g__Bulleidia	ko:K21686	0	0.166667	0.494737	-4.14296	-0.682794	prpR; XRE family transcriptional regulator, fatty acid utilization regulator
g__Bulleidia	ko:K21960	0	0.166667	0.494737	-4.14296	-0.682794	ytlI; LysR family transcriptional regulator, regulator of the ytmI operon
g__Bulleidia	ko:K22226	0	0.166667	0.494737	-4.14296	-0.682794	ahbC; Fe-coproporphyrin III synthase
g__Bulleidia	ko:K22227	0	0.166667	0.494737	-4.14296	-0.682794	ahbD; AdoMet-dependent heme synthase [EC:1.3.98.6]
g__Bulleidia	ko:K22296	0	0.166667	0.494737	-4.14296	-0.682794	nicR; MarR family transcriptional regulator, lower aerobic nicotinate degradation pathway regulator
g__Bulleidia	ko:K22306	0	0.166667	0.494737	-4.14296	-0.682794	gpgP; glucosyl-3-phosphoglycerate phosphatase [EC:3.1.3.85]
g__Bulleidia	ko:K00030	0.75	0.916667	0.536842	-0.286051	-0.617595	IDH3; isocitrate dehydrogenase (NAD+) [EC:1.1.1.41]
g__Bulleidia	ko:K00031	0.75	0.916667	0.536842	-0.286051	-0.617595	IDH1, IDH2, icd; isocitrate dehydrogenase [EC:1.1.1.42]
g__Bulleidia	ko:K01647	0.75	0.916667	0.536842	-0.286051	-0.617595	CS, gltA; citrate synthase [EC:2.3.3.1]
g__Bulleidia	ko:K01681	0.75	0.916667	0.536842	-0.286051	-0.617595	ACO, acnA; aconitate hydratase [EC:4.2.1.3]
g__Bulleidia	ko:K01758	0.75	0.916667	0.536842	-0.286051	-0.617595	CTH; cystathionine gamma-lyase [EC:4.4.1.1]
g__Bulleidia	ko:K01875	0.75	0.916667	0.536842	-0.286051	-0.617595	SARS, serS; seryl-tRNA synthetase [EC:6.1.1.11]
g__Bulleidia	ko:K01951	0.75	0.916667	0.536842	-0.286051	-0.617595	guaA, GMPS; GMP synthase (glutamine-hydrolysing) [EC:6.3.5.2]
g__Bulleidia	ko:K02037	0.75	0.916667	0.536842	-0.286051	-0.617595	pstC; phosphate transport system permease protein
g__Bulleidia	ko:K02038	0.75	0.916667	0.536842	-0.286051	-0.617595	pstA; phosphate transport system permease protein
g__Bulleidia	ko:K02040	0.75	0.916667	0.536842	-0.286051	-0.617595	pstS; phosphate transport system substrate-binding protein
g__Bulleidia	ko:K03217	0.75	0.916667	0.536842	-0.286051	-0.617595	yidC, spoIIIJ, OXA1, ccfA; YidC/Oxa1 family membrane protein insertase
g__Bulleidia	ko:K03536	0.75	0.916667	0.536842	-0.286051	-0.617595	rnpA; ribonuclease P protein component [EC:3.1.26.5]
g__Bulleidia	ko:K03612	0.75	0.916667	0.536842	-0.286051	-0.617595	rnfG; H+/Na+-translocating ferredoxin:NAD+ oxidoreductase subunit G
g__Bulleidia	ko:K03785	0.75	0.916667	0.536842	-0.286051	-0.617595	aroD; 3-dehydroquinate dehydratase I [EC:4.2.1.10]
g__Bulleidia	ko:K03839	0.75	0.916667	0.536842	-0.286051	-0.617595	fldA, nifF, isiB; flavodoxin I
g__Bulleidia	ko:K04718	0.75	0.916667	0.536842	-0.286051	-0.617595	SPHK; sphingosine kinase [EC:2.7.1.91]
g__Bulleidia	ko:K06153	0.75	0.916667	0.536842	-0.286051	-0.617595	bacA; undecaprenyl-diphosphatase [EC:3.6.1.27]
g__Bulleidia	ko:K06346	0.75	0.916667	0.536842	-0.286051	-0.617595	jag; spoIIIJ-associated protein
g__Bulleidia	ko:K07052	0.75	0.916667	0.536842	-0.286051	-0.617595	K07052; CAAX protease family protein
g__Bulleidia	ko:K07496	0.75	0.916667	0.536842	-0.286051	-0.617595	K07496; putative transposase
g__Bulleidia	ko:K07535	0.75	0.916667	0.536842	-0.286051	-0.617595	badH; 2-hydroxycyclohexanecarboxyl-CoA dehydrogenase [EC:1.1.1.-]
g__Bulleidia	ko:K08998	0.75	0.916667	0.536842	-0.286051	-0.617595	K08998; uncharacterized protein
g__Bulleidia	ko:K21559	0.75	0.916667	0.536842	-0.286051	-0.617595	cprC; NosR/NirI family transcriptional regulator, putative reductive dehalogenation system regulator
g__Bulleidia	ko:K00466	0.25	0.0833333	0.536842	1.47805	0.617595	iaaM; tryptophan 2-monooxygenase [EC:1.13.12.3]
g__Bulleidia	ko:K00590	0.25	0.0833333	0.536842	1.47805	0.617595	E2.1.1.113; site-specific DNA-methyltransferase (cytosine-N4-specific) [EC:2.1.1.113]
g__Bulleidia	ko:K00824	0.25	0.0833333	0.536842	1.47805	0.617595	dat; D-alanine transaminase [EC:2.6.1.21]
g__Bulleidia	ko:K01071	0.25	0.0833333	0.536842	1.47805	0.617595	MCH; medium-chain acyl-[acyl-carrier-protein] hydrolase [EC:3.1.2.21]
g__Bulleidia	ko:K01215	0.25	0.0833333	0.536842	1.47805	0.617595	dexB; glucan 1,6-alpha-glucosidase [EC:3.2.1.70]
g__Bulleidia	ko:K01621	0.25	0.0833333	0.536842	1.47805	0.617595	xfp, xpk; xylulose-5-phosphate/fructose-6-phosphate phosphoketolase [EC:4.1.2.9 4.1.2.22]
g__Bulleidia	ko:K02021	0.25	0.0833333	0.536842	1.47805	0.617595	ABC.MR; putative ABC transport system ATP-binding protein
g__Bulleidia	ko:K02614	0.25	0.0833333	0.536842	1.47805	0.617595	paaI; acyl-CoA thioesterase [EC:3.1.2.-]
g__Bulleidia	ko:K03639	0.25	0.0833333	0.536842	1.47805	0.617595	moaA, CNX2; GTP 3',8-cyclase [EC:4.1.99.22]
g__Bulleidia	ko:K06610	0.25	0.0833333	0.536842	1.47805	0.617595	iolF; MFS transporter, SP family, inositol transporter
g__Bulleidia	ko:K06878	0.25	0.0833333	0.536842	1.47805	0.617595	K06878; tRNA-binding protein
g__Bulleidia	ko:K06897	0.25	0.0833333	0.536842	1.47805	0.617595	K06897; 7,8-dihydropterin-6-yl-methyl-4-(beta-D-ribofuranosyl)aminobenzene 5'-phosphate synthase [EC:2.5.1.105]
g__Bulleidia	ko:K07263	0.25	0.0833333	0.536842	1.47805	0.617595	pqqL; zinc protease [EC:3.4.24.-]
g__Bulleidia	ko:K07319	0.25	0.0833333	0.536842	1.47805	0.617595	yhdJ; adenine-specific DNA-methyltransferase [EC:2.1.1.72]
g__Bulleidia	ko:K07706	0.25	0.0833333	0.536842	1.47805	0.617595	agrC, blpH, fsrC; two-component system, LytTR family, sensor histidine kinase AgrC [EC:2.7.13.3]
g__Bulleidia	ko:K08323	0.25	0.0833333	0.536842	1.47805	0.617595	rspA, manD; mannonate dehydratase [EC:4.2.1.8]
g__Bulleidia	ko:K09123	0.25	0.0833333	0.536842	1.47805	0.617595	lhpI; cis-L-3-hydroxyproline dehydratase [EC:4.2.1.171]
g__Bulleidia	ko:K09808	0.25	0.0833333	0.536842	1.47805	0.617595	lolC_E; lipoprotein-releasing system permease protein
g__Bulleidia	ko:K10709	0.25	0.0833333	0.536842	1.47805	0.617595	frlC; fructoselysine 3-epimerase [EC:5.1.3.41]
g__Bulleidia	ko:K10984	0.25	0.0833333	0.536842	1.47805	0.617595	agaB; galactosamine PTS system EIIB component [EC:2.7.1.-]
g__Bulleidia	ko:K11062	0.25	0.0833333	0.536842	1.47805	0.617595	entD; probable enterotoxin D
g__Bulleidia	ko:K13075	0.25	0.0833333	0.536842	1.47805	0.617595	ahlD, aiiA, attM, blcC; N-acyl homoserine lactone hydrolase [EC:3.1.1.81]
g__Bulleidia	ko:K15383	0.25	0.0833333	0.536842	1.47805	0.617595	K15383; MtN3 and saliva related transmembrane protein
g__Bulleidia	ko:K16845	0.25	0.0833333	0.536842	1.47805	0.617595	suyA; (2R)-sulfolactate sulfo-lyase subunit alpha [EC:4.4.1.24]
g__Bulleidia	ko:K17992	0.25	0.0833333	0.536842	1.47805	0.617595	hndB; NADP-reducing hydrogenase subunit HndB [EC:1.12.1.3]
g__Bulleidia	ko:K18830	0.25	0.0833333	0.536842	1.47805	0.617595	pezA; HTH-type transcriptional regulator / antitoxin PezA
g__Bulleidia	ko:K19668	0.25	0.0833333	0.536842	1.47805	0.617595	CBH2, cbhA; cellulose 1,4-beta-cellobiosidase [EC:3.2.1.91]
g__Bulleidia	ko:K20265	0.25	0.0833333	0.536842	1.47805	0.617595	gadC; glutamate:GABA antiporter
g__Bulleidia	ko:K20480	0.25	0.0833333	0.536842	1.47805	0.617595	nprR, nprA; HTH-type transcriptional regulator, quorum sensing regulator NprR
g__Bulleidia	ko:K21755	0.25	0.0833333	0.536842	1.47805	0.617595	bsdA; LysR family transcriptional regulator, salicylic acid-responsive activator of bsdBCD
g__Bulleidia	ko:K21795	0.25	0.0833333	0.536842	1.47805	0.617595	pao; phenylalanine 2-monooxygenase [EC:1.13.12.9]
g__Bulleidia	ko:K00764	0.875	0.666667	0.602683	0.387232	0.520546	purF, PPAT; amidophosphoribosyltransferase [EC:2.4.2.14]
g__Bulleidia	ko:K02042	0.875	0.666667	0.602683	0.387232	0.520546	phnE; phosphonate transport system permease protein
g__Bulleidia	ko:K06162	0.875	0.666667	0.602683	0.387232	0.520546	phnM; alpha-D-ribose 1-methylphosphonate 5-triphosphate diphosphatase [EC:3.6.1.63]
g__Bulleidia	ko:K07979	0.875	0.666667	0.602683	0.387232	0.520546	ytrA; GntR family transcriptional regulator
g__Bulleidia	ko:K11105	0.875	0.666667	0.602683	0.387232	0.520546	cvrA, nhaP2; potassium/hydrogen antiporter
g__Bulleidia	ko:K00966	0.125	0.333333	0.602683	-1.34665	-0.520546	GMPP; mannose-1-phosphate guanylyltransferase [EC:2.7.7.13]
g__Bulleidia	ko:K01183	0.125	0.333333	0.602683	-1.34665	-0.520546	E3.2.1.14; chitinase [EC:3.2.1.14]
g__Bulleidia	ko:K01643	0.125	0.333333	0.602683	-1.34665	-0.520546	citF; citrate lyase subunit alpha / citrate CoA-transferase [EC:2.8.3.10]
g__Bulleidia	ko:K01644	0.125	0.333333	0.602683	-1.34665	-0.520546	citE; citrate lyase subunit beta / citryl-CoA lyase [EC:4.1.3.34]
g__Bulleidia	ko:K02067	0.125	0.333333	0.602683	-1.34665	-0.520546	mlaD, linM; phospholipid/cholesterol/gamma-HCH transport system substrate-binding protein
g__Bulleidia	ko:K04091	0.125	0.333333	0.602683	-1.34665	-0.520546	ssuD, msuD; alkanesulfonate monooxygenase [EC:1.14.14.5 1.14.14.34]
g__Bulleidia	ko:K05823	0.125	0.333333	0.602683	-1.34665	-0.520546	dapL; N-acetyldiaminopimelate deacetylase [EC:3.5.1.47]
g__Bulleidia	ko:K06223	0.125	0.333333	0.602683	-1.34665	-0.520546	dam; DNA adenine methylase [EC:2.1.1.72]
g__Bulleidia	ko:K07041	0.125	0.333333	0.602683	-1.34665	-0.520546	K07041; uncharacterized protein
g__Bulleidia	ko:K07075	0.125	0.333333	0.602683	-1.34665	-0.520546	K07075; uncharacterized protein
g__Bulleidia	ko:K07110	0.125	0.333333	0.602683	-1.34665	-0.520546	ramB; XRE family transcriptional regulator, fatty acid utilization regulator
g__Bulleidia	ko:K07316	0.125	0.333333	0.602683	-1.34665	-0.520546	mod; adenine-specific DNA-methyltransferase [EC:2.1.1.72]
g__Bulleidia	ko:K07577	0.125	0.333333	0.602683	-1.34665	-0.520546	K07577; putative mRNA 3-end processing factor
g__Bulleidia	ko:K11621	0.125	0.333333	0.602683	-1.34665	-0.520546	liaG; lia operon protein LiaG
g__Bulleidia	ko:K12296	0.125	0.333333	0.602683	-1.34665	-0.520546	comX1_2; competence protein ComX
g__Bulleidia	ko:K14982	0.125	0.333333	0.602683	-1.34665	-0.520546	ciaH; two-component system, OmpR family, sensor histidine kinase CiaH [EC:2.7.13.3]
g__Bulleidia	ko:K16881	0.125	0.333333	0.602683	-1.34665	-0.520546	K16881; mannose-1-phosphate guanylyltransferase / phosphomannomutase [EC:2.7.7.13 5.4.2.8]
g__Bulleidia	ko:K17716	0.125	0.333333	0.602683	-1.34665	-0.520546	capD; UDP-glucose 4-epimerase [EC:5.1.3.2]
g__Bulleidia	ko:K18292	0.125	0.333333	0.602683	-1.34665	-0.520546	E4.1.3.25; (S)-citramalyl-CoA lyase [EC:4.1.3.25]
g__Bulleidia	ko:K19068	0.125	0.333333	0.602683	-1.34665	-0.520546	wbjC; UDP-2-acetamido-2,6-beta-L-arabino-hexul-4-ose reductase [EC:1.1.1.367]
g__Bulleidia	ko:K19591	0.125	0.333333	0.602683	-1.34665	-0.520546	cueR; MerR family transcriptional regulator, copper efflux regulator
g__Bulleidia	ko:K21105	0.125	0.333333	0.602683	-1.34665	-0.520546	E3.1.1.102; mono(ethylene terephthalate) hydrolase [EC:3.1.1.102]
g__Bulleidia	ko:K21558	0.125	0.333333	0.602683	-1.34665	-0.520546	cprK; CRP/FNR family transcriptional regulator, reductive dehalogenation system regulator
g__Bulleidia	ko:K00086	0.125	0.25	0.618576	-0.945552	-0.49787	dhaT; 1,3-propanediol dehydrogenase [EC:1.1.1.202]
g__Bulleidia	ko:K00390	0.125	0.25	0.618576	-0.945552	-0.49787	cysH; phosphoadenosine phosphosulfate reductase [EC:1.8.4.8 1.8.4.10]
g__Bulleidia	ko:K00848	0.125	0.25	0.618576	-0.945552	-0.49787	rhaB; rhamnulokinase [EC:2.7.1.5]
g__Bulleidia	ko:K00986	0.125	0.25	0.618576	-0.945552	-0.49787	ltrA; RNA-directed DNA polymerase [EC:2.7.7.49]
g__Bulleidia	ko:K00997	0.875	0.75	0.618576	0.219678	0.49787	acpS; holo-[acyl-carrier protein] synthase [EC:2.7.8.7]
g__Bulleidia	ko:K01046	0.125	0.25	0.618576	-0.945552	-0.49787	lip, TGL2; triacylglycerol lipase [EC:3.1.1.3]
g__Bulleidia	ko:K01176	0.875	0.75	0.618576	0.219678	0.49787	AMY, amyA, malS; alpha-amylase [EC:3.2.1.1]
g__Bulleidia	ko:K01209	0.125	0.25	0.618576	-0.945552	-0.49787	abfA; alpha-L-arabinofuranosidase [EC:3.2.1.55]
g__Bulleidia	ko:K01322	0.125	0.25	0.618576	-0.945552	-0.49787	PREP; prolyl oligopeptidase [EC:3.4.21.26]
g__Bulleidia	ko:K01646	0.125	0.25	0.618576	-0.945552	-0.49787	citD; citrate lyase subunit gamma (acyl carrier protein)
g__Bulleidia	ko:K01813	0.125	0.25	0.618576	-0.945552	-0.49787	rhaA; L-rhamnose isomerase [EC:5.3.1.14]
g__Bulleidia	ko:K01838	0.875	0.75	0.618576	0.219678	0.49787	pgmB; beta-phosphoglucomutase [EC:5.4.2.6]
g__Bulleidia	ko:K01914	0.875	0.75	0.618576	0.219678	0.49787	asnA; aspartate--ammonia ligase [EC:6.3.1.1]
g__Bulleidia	ko:K01923	0.875	0.75	0.618576	0.219678	0.49787	purC; phosphoribosylaminoimidazole-succinocarboxamide synthase [EC:6.3.2.6]
g__Bulleidia	ko:K02118	0.875	0.75	0.618576	0.219678	0.49787	ATPVB, ntpB, atpB; V/A-type H+/Na+-transporting ATPase subunit B
g__Bulleidia	ko:K02119	0.875	0.75	0.618576	0.219678	0.49787	ATPVC, ntpC, atpC; V/A-type H+/Na+-transporting ATPase subunit C
g__Bulleidia	ko:K02120	0.875	0.75	0.618576	0.219678	0.49787	ATPVD, ntpD, atpD; V/A-type H+/Na+-transporting ATPase subunit D
g__Bulleidia	ko:K02173	0.125	0.25	0.618576	-0.945552	-0.49787	yggC; putative kinase
g__Bulleidia	ko:K02794	0.875	0.75	0.618576	0.219678	0.49787	manX; mannose PTS system EIIAB component [EC:2.7.1.191]
g__Bulleidia	ko:K03478	0.125	0.25	0.618576	-0.945552	-0.49787	chbG; chitin disaccharide deacetylase [EC:3.5.1.105]
g__Bulleidia	ko:K03566	0.875	0.75	0.618576	0.219678	0.49787	gcvA; LysR family transcriptional regulator, glycine cleavage system transcriptional activator
g__Bulleidia	ko:K03665	0.875	0.75	0.618576	0.219678	0.49787	hflX; GTPase
g__Bulleidia	ko:K03774	0.125	0.25	0.618576	-0.945552	-0.49787	slpA; FKBP-type peptidyl-prolyl cis-trans isomerase SlpA [EC:5.2.1.8]
g__Bulleidia	ko:K03775	0.125	0.25	0.618576	-0.945552	-0.49787	slyD; FKBP-type peptidyl-prolyl cis-trans isomerase SlyD [EC:5.2.1.8]
g__Bulleidia	ko:K05820	0.875	0.75	0.618576	0.219678	0.49787	hcaT; MFS transporter, PPP family, 3-phenylpropionic acid transporter
g__Bulleidia	ko:K07016	0.125	0.25	0.618576	-0.945552	-0.49787	csm1, cas10; CRISPR-associated protein Csm1
g__Bulleidia	ko:K07149	0.125	0.25	0.618576	-0.945552	-0.49787	K07149; uncharacterized protein
g__Bulleidia	ko:K07339	0.125	0.25	0.618576	-0.945552	-0.49787	hicA; mRNA interferase HicA [EC:3.1.-.-]
g__Bulleidia	ko:K07505	0.125	0.25	0.618576	-0.945552	-0.49787	repA; regulatory protein RepA
g__Bulleidia	ko:K07559	0.125	0.25	0.618576	-0.945552	-0.49787	kptA; putative RNA 2'-phosphotransferase [EC:2.7.1.-]
g__Bulleidia	ko:K07717	0.125	0.25	0.618576	-0.945552	-0.49787	glnK; two-component system, sensor histidine kinase GlnK [EC:2.7.13.3]
g__Bulleidia	ko:K07726	0.125	0.25	0.618576	-0.945552	-0.49787	K07726; putative transcriptional regulator
g__Bulleidia	ko:K07729	0.875	0.75	0.618576	0.219678	0.49787	K07729; putative transcriptional regulator
g__Bulleidia	ko:K08177	0.125	0.25	0.618576	-0.945552	-0.49787	oxlT; MFS transporter, OFA family, oxalate/formate antiporter
g__Bulleidia	ko:K11392	0.125	0.25	0.618576	-0.945552	-0.49787	rsmF; 16S rRNA (cytosine1407-C5)-methyltransferase [EC:2.1.1.178]
g__Bulleidia	ko:K13310	0.125	0.25	0.618576	-0.945552	-0.49787	desV, eryCI; dTDP-3-amino-3,4,6-trideoxy-alpha-D-glucose transaminase [EC:2.6.1.106]
g__Bulleidia	ko:K13927	0.125	0.25	0.618576	-0.945552	-0.49787	citXG; holo-ACP synthase / triphosphoribosyl-dephospho-CoA synthase [EC:2.7.7.61 2.4.2.52]
g__Bulleidia	ko:K14059	0.125	0.25	0.618576	-0.945552	-0.49787	int; integrase
g__Bulleidia	ko:K16137	0.125	0.25	0.618576	-0.945552	-0.49787	nemR; TetR/AcrR family transcriptional regulator, transcriptional repressor for nem operon
g__Bulleidia	ko:K18939	0.125	0.25	0.618576	-0.945552	-0.49787	lmrA, yxaF; TetR/AcrR family transcriptional regulator, lmrAB and yxaGH operons repressor
g__Bulleidia	ko:K00757	0.75	0.583333	0.642415	0.357157	0.464325	udp, UPP; uridine phosphorylase [EC:2.4.2.3]
g__Bulleidia	ko:K07718	0.75	0.583333	0.642415	0.357157	0.464325	yesM; two-component system, sensor histidine kinase YesM [EC:2.7.13.3]
g__Bulleidia	ko:K07720	0.75	0.583333	0.642415	0.357157	0.464325	yesN; two-component system, response regulator YesN
g__Bulleidia	ko:K09017	0.75	0.583333	0.642415	0.357157	0.464325	rutR; TetR/AcrR family transcriptional regulator
g__Bulleidia	ko:K18445	0.75	0.583333	0.642415	0.357157	0.464325	ndx1; diadenosine hexaphosphate hydrolase (ATP-forming) [EC:3.6.1.61]
g__Bulleidia	ko:K00626	0.625	0.75	0.642415	-0.259243	-0.464325	ACAT, atoB; acetyl-CoA C-acetyltransferase [EC:2.3.1.9]
g__Bulleidia	ko:K00657	0.625	0.75	0.642415	-0.259243	-0.464325	speG, SAT; diamine N-acetyltransferase [EC:2.3.1.57]
g__Bulleidia	ko:K00758	0.625	0.75	0.642415	-0.259243	-0.464325	deoA, TYMP; thymidine phosphorylase [EC:2.4.2.4]
g__Bulleidia	ko:K01051	0.375	0.25	0.642415	0.566347	0.464325	E3.1.1.11; pectinesterase [EC:3.1.1.11]
g__Bulleidia	ko:K01207	0.625	0.75	0.642415	-0.259243	-0.464325	nagZ; beta-N-acetylhexosaminidase [EC:3.2.1.52]
g__Bulleidia	ko:K01305	0.625	0.75	0.642415	-0.259243	-0.464325	iadA; beta-aspartyl-dipeptidase (metallo-type) [EC:3.4.19.-]
g__Bulleidia	ko:K01626	0.625	0.75	0.642415	-0.259243	-0.464325	E2.5.1.54, aroF, aroG, aroH; 3-deoxy-7-phosphoheptulonate synthase [EC:2.5.1.54]
g__Bulleidia	ko:K01715	0.625	0.75	0.642415	-0.259243	-0.464325	crt; enoyl-CoA hydratase [EC:4.2.1.17]
g__Bulleidia	ko:K02058	0.625	0.75	0.642415	-0.259243	-0.464325	ABC.SS.S; simple sugar transport system substrate-binding protein
g__Bulleidia	ko:K02492	0.375	0.25	0.642415	0.566347	0.464325	hemA; glutamyl-tRNA reductase [EC:1.2.1.70]
g__Bulleidia	ko:K02851	0.375	0.25	0.642415	0.566347	0.464325	wecA, tagO, rfe; UDP-GlcNAc:undecaprenyl-phosphate/decaprenyl-phosphate GlcNAc-1-phosphate transferase [EC:2.7.8.33 2.7.8.35]
g__Bulleidia	ko:K03592	0.625	0.75	0.642415	-0.259243	-0.464325	pmbA; PmbA protein
g__Bulleidia	ko:K04486	0.625	0.75	0.642415	-0.259243	-0.464325	E3.1.3.15B; histidinol-phosphatase (PHP family) [EC:3.1.3.15]
g__Bulleidia	ko:K05813	0.625	0.75	0.642415	-0.259243	-0.464325	ugpB; sn-glycerol 3-phosphate transport system substrate-binding protein
g__Bulleidia	ko:K06400	0.375	0.25	0.642415	0.566347	0.464325	spoIVCA; site-specific DNA recombinase
g__Bulleidia	ko:K06899	0.625	0.75	0.642415	-0.259243	-0.464325	ndpA; nucleoid-associated protein
g__Bulleidia	ko:K06996	0.625	0.75	0.642415	-0.259243	-0.464325	K06996; uncharacterized protein
g__Bulleidia	ko:K07722	0.625	0.75	0.642415	-0.259243	-0.464325	nikR; CopG family transcriptional regulator, nickel-responsive regulator
g__Bulleidia	ko:K09004	0.375	0.25	0.642415	0.566347	0.464325	K09004; uncharacterized protein
g__Bulleidia	ko:K09817	0.625	0.75	0.642415	-0.259243	-0.464325	znuC; zinc transport system ATP-binding protein [EC:7.2.2.20]
g__Bulleidia	ko:K09820	0.625	0.75	0.642415	-0.259243	-0.464325	ABC.MN.A; manganese/iron transport system ATP-binding protein
g__Bulleidia	ko:K10213	0.375	0.25	0.642415	0.566347	0.464325	rihB; ribosylpyrimidine nucleosidase [EC:3.2.2.8]
g__Bulleidia	ko:K13894	0.625	0.75	0.642415	-0.259243	-0.464325	yejB; microcin C transport system permease protein
g__Bulleidia	ko:K15553	0.375	0.25	0.642415	0.566347	0.464325	ssuA; sulfonate transport system substrate-binding protein
g__Bulleidia	ko:K16248	0.375	0.25	0.642415	0.566347	0.464325	gutA, gutP; probable glucitol transport protein GutA
g__Bulleidia	ko:K17623	0.375	0.25	0.642415	0.566347	0.464325	PUDP, HDHD1; pseudouridine 5'-phosphatase [EC:3.1.3.96]
g__Bulleidia	ko:K17734	0.625	0.75	0.642415	-0.259243	-0.464325	aprX; serine protease AprX [EC:3.4.21.-]
g__Bulleidia	ko:K18478	0.375	0.25	0.642415	0.566347	0.464325	yihV; sulfofructose kinase [EC:2.7.1.184]
g__Bulleidia	ko:K19422	0.375	0.25	0.642415	0.566347	0.464325	epsD; glycosyltransferase EpsD [EC:2.4.-.-]
g__Bulleidia	ko:K21481	0.625	0.75	0.642415	-0.259243	-0.464325	mhuD; heme oxygenase (mycobilin-producing) [EC:1.14.99.57]
g__Bulleidia	ko:K00274	0.25	0.416667	0.642415	-0.714598	-0.464325	MAO, aofH; monoamine oxidase [EC:1.4.3.4]
g__Bulleidia	ko:K00978	0.25	0.416667	0.642415	-0.714598	-0.464325	rfbF; glucose-1-phosphate cytidylyltransferase [EC:2.7.7.33]
g__Bulleidia	ko:K01897	0.25	0.416667	0.642415	-0.714598	-0.464325	ACSL, fadD; long-chain acyl-CoA synthetase [EC:6.2.1.3]
g__Bulleidia	ko:K02053	0.25	0.416667	0.642415	-0.714598	-0.464325	ABC.SP.P; putative spermidine/putrescine transport system permease protein
g__Bulleidia	ko:K02055	0.25	0.416667	0.642415	-0.714598	-0.464325	ABC.SP.S; putative spermidine/putrescine transport system substrate-binding protein
g__Bulleidia	ko:K03892	0.25	0.416667	0.642415	-0.714598	-0.464325	arsR; ArsR family transcriptional regulator, arsenate/arsenite/antimonite-responsive transcriptional repressor
g__Bulleidia	ko:K07074	0.25	0.416667	0.642415	-0.714598	-0.464325	K07074; uncharacterized protein
g__Bulleidia	ko:K07154	0.25	0.416667	0.642415	-0.714598	-0.464325	hipA; serine/threonine-protein kinase HipA [EC:2.7.11.1]
g__Bulleidia	ko:K07455	0.25	0.416667	0.642415	-0.714598	-0.464325	recT; recombination protein RecT
g__Bulleidia	ko:K08372	0.25	0.416667	0.642415	-0.714598	-0.464325	pepD; putative serine protease PepD [EC:3.4.21.-]
g__Bulleidia	ko:K12268	0.25	0.416667	0.642415	-0.714598	-0.464325	asp1; accessory secretory protein Asp1
g__Bulleidia	ko:K12269	0.25	0.416667	0.642415	-0.714598	-0.464325	asp2; accessory secretory protein Asp2
g__Bulleidia	ko:K12270	0.25	0.416667	0.642415	-0.714598	-0.464325	asp3; accessory secretory protein Asp3
g__Bulleidia	ko:K01436	0.5	0.666667	0.647916	-0.407948	-0.456659	yhaA; amidohydrolase [EC:3.5.1.-]
g__Bulleidia	ko:K01879	0.5	0.666667	0.647916	-0.407948	-0.456659	glyS; glycyl-tRNA synthetase beta chain [EC:6.1.1.14]
g__Bulleidia	ko:K02052	0.5	0.666667	0.647916	-0.407948	-0.456659	ABC.SP.A; putative spermidine/putrescine transport system ATP-binding protein
g__Bulleidia	ko:K03826	0.5	0.333333	0.647916	0.570887	0.456659	yiaC; putative acetyltransferase [EC:2.3.1.-]
g__Bulleidia	ko:K06200	0.5	0.666667	0.647916	-0.407948	-0.456659	cstA; carbon starvation protein
g__Bulleidia	ko:K09769	0.5	0.333333	0.647916	0.570887	0.456659	ymdB; 2',3'-cyclic-nucleotide 2'-phosphodiesterase [EC:3.1.4.16]
g__Bulleidia	ko:K12152	0.5	0.666667	0.647916	-0.407948	-0.456659	nudJ; phosphatase NudJ [EC:3.6.1.-]
g__Bulleidia	ko:K15125	0.5	0.666667	0.647916	-0.407948	-0.456659	fhaB; filamentous hemagglutinin
g__Bulleidia	ko:K18890	0.5	0.666667	0.647916	-0.407948	-0.456659	mdlB, smdB; ATP-binding cassette, subfamily B, multidrug efflux pump
g__Bulleidia	ko:K20945	0.5	0.333333	0.647916	0.570887	0.456659	vpsU; tyrosine-protein phosphatase [EC:3.1.3.48]
g__Bulleidia	ko:K00013	0.375	0.583333	0.649917	-0.623984	-0.453878	hisD; histidinol dehydrogenase [EC:1.1.1.23]
g__Bulleidia	ko:K00765	0.375	0.583333	0.649917	-0.623984	-0.453878	hisG; ATP phosphoribosyltransferase [EC:2.4.2.17]
g__Bulleidia	ko:K01182	0.625	0.416667	0.649917	0.573647	0.453878	IMA, malL; oligo-1,6-glucosidase [EC:3.2.1.10]
g__Bulleidia	ko:K01304	0.625	0.416667	0.649917	0.573647	0.453878	pcp; pyroglutamyl-peptidase [EC:3.4.19.3]
g__Bulleidia	ko:K01496	0.375	0.583333	0.649917	-0.623984	-0.453878	hisI; phosphoribosyl-AMP cyclohydrolase [EC:3.5.4.19]
g__Bulleidia	ko:K01814	0.375	0.583333	0.649917	-0.623984	-0.453878	hisA; phosphoribosylformimino-5-aminoimidazole carboxamide ribotide isomerase [EC:5.3.1.16]
g__Bulleidia	ko:K01839	0.625	0.416667	0.649917	0.573647	0.453878	deoB; phosphopentomutase [EC:5.4.2.7]
g__Bulleidia	ko:K02502	0.375	0.583333	0.649917	-0.623984	-0.453878	hisZ; ATP phosphoribosyltransferase regulatory subunit
g__Bulleidia	ko:K03271	0.375	0.583333	0.649917	-0.623984	-0.453878	gmhA, lpcA; D-sedoheptulose 7-phosphate isomerase [EC:5.3.1.28]
g__Bulleidia	ko:K03490	0.375	0.583333	0.649917	-0.623984	-0.453878	chbR, celD; AraC family transcriptional regulator, dual regulator of chb operon
g__Bulleidia	ko:K06020	0.375	0.583333	0.649917	-0.623984	-0.453878	ettA; energy-dependent translational throttle protein EttA
g__Bulleidia	ko:K06997	0.625	0.416667	0.649917	0.573647	0.453878	yggS, PROSC; PLP dependent protein
g__Bulleidia	ko:K07126	0.625	0.416667	0.649917	0.573647	0.453878	K07126; uncharacterized protein
g__Bulleidia	ko:K10118	0.625	0.416667	0.649917	0.573647	0.453878	msmF; raffinose/stachyose/melibiose transport system permease protein
g__Bulleidia	ko:K11755	0.375	0.583333	0.649917	-0.623984	-0.453878	hisIE; phosphoribosyl-AMP cyclohydrolase / phosphoribosyl-ATP pyrophosphohydrolase [EC:3.5.4.19 3.6.1.31]
g__Bulleidia	ko:K15509	0.375	0.583333	0.649917	-0.623984	-0.453878	hpsN; sulfopropanediol 3-dehydrogenase [EC:1.1.1.308]
g__Bulleidia	ko:K16371	0.625	0.416667	0.649917	0.573647	0.453878	gatZ-kbaZ; D-tagatose-1,6-bisphosphate aldolase subunit GatZ/KbaZ
g__Bulleidia	ko:K19506	0.625	0.416667	0.649917	0.573647	0.453878	gfrA; fructoselysine/glucoselysine PTS system EIIA component [EC:2.7.1.-]
g__Bulleidia	ko:K21622	0.625	0.416667	0.649917	0.573647	0.453878	tag6PK; D-tagatose 6-phosphate 4-epimerase [EC:5.1.3.40]
g__Bulleidia	ko:K00052	0.375	0.5	0.669921	-0.405639	-0.426256	leuB, IMDH; 3-isopropylmalate dehydrogenase [EC:1.1.1.85]
g__Bulleidia	ko:K00817	0.625	0.5	0.669921	0.316259	0.426256	hisC; histidinol-phosphate aminotransferase [EC:2.6.1.9]
g__Bulleidia	ko:K00878	0.375	0.5	0.669921	-0.405639	-0.426256	thiM; hydroxyethylthiazole kinase [EC:2.7.1.50]
g__Bulleidia	ko:K01089	0.375	0.5	0.669921	-0.405639	-0.426256	hisB; imidazoleglycerol-phosphate dehydratase / histidinol-phosphatase [EC:4.2.1.19 3.1.3.15]
g__Bulleidia	ko:K01269	0.625	0.5	0.669921	0.316259	0.426256	yhfE; aminopeptidase [EC:3.4.11.-]
g__Bulleidia	ko:K01693	0.375	0.5	0.669921	-0.405639	-0.426256	hisB; imidazoleglycerol-phosphate dehydratase [EC:4.2.1.19]
g__Bulleidia	ko:K02082	0.625	0.5	0.669921	0.316259	0.426256	agaS; D-galactosamine 6-phosphate deaminase/isomerase [EC:3.5.99.-]
g__Bulleidia	ko:K02500	0.375	0.5	0.669921	-0.405639	-0.426256	hisF; imidazole glycerol-phosphate synthase subunit HisF [EC:4.3.2.10]
g__Bulleidia	ko:K02501	0.375	0.5	0.669921	-0.405639	-0.426256	hisH; imidazole glycerol-phosphate synthase subunit HisH [EC:4.3.2.10]
g__Bulleidia	ko:K02775	0.625	0.5	0.669921	0.316259	0.426256	gatC, sgcC; galactitol PTS system EIIC component
g__Bulleidia	ko:K03436	0.625	0.5	0.669921	0.316259	0.426256	fruR2, fruR; DeoR family transcriptional regulator, fructose operon transcriptional repressor
g__Bulleidia	ko:K03651	0.625	0.5	0.669921	0.316259	0.426256	cpdA; 3',5'-cyclic-AMP phosphodiesterase [EC:3.1.4.53]
g__Bulleidia	ko:K10563	0.625	0.5	0.669921	0.316259	0.426256	mutM, fpg; formamidopyrimidine-DNA glycosylase [EC:3.2.2.23 4.2.99.18]
g__Bulleidia	ko:K11752	0.375	0.5	0.669921	-0.405639	-0.426256	ribD; diaminohydroxyphosphoribosylaminopyrimidine deaminase / 5-amino-6-(5-phosphoribosylamino)uracil reductase [EC:3.5.4.26 1.1.1.193]
g__Bulleidia	ko:K21429	0.625	0.5	0.669921	0.316259	0.426256	impA; immunomodulating metalloprotease
g__Bulleidia	ko:K00728	0.875	0.833333	1	0.0695745	2.78292e-16	POMT, pmt; dolichyl-phosphate-mannose-protein mannosyltransferase [EC:2.4.1.109]
g__Bulleidia	ko:K01222	0.875	0.833333	1	0.0695745	2.78292e-16	E3.2.1.86A, celF; 6-phospho-beta-glucosidase [EC:3.2.1.86]
g__Bulleidia	ko:K01588	0.875	0.833333	1	0.0695745	2.78292e-16	purE; 5-(carboxyamino)imidazole ribonucleotide mutase [EC:5.4.99.18]
g__Bulleidia	ko:K01933	0.875	0.833333	1	0.0695745	2.78292e-16	purM; phosphoribosylformylglycinamidine cyclo-ligase [EC:6.3.3.1]
g__Bulleidia	ko:K01952	0.875	0.833333	1	0.0695745	2.78292e-16	PFAS, purL; phosphoribosylformylglycinamidine synthase [EC:6.3.5.3]
g__Bulleidia	ko:K02117	0.875	0.833333	1	0.0695745	2.78292e-16	ATPVA, ntpA, atpA; V/A-type H+/Na+-transporting ATPase subunit A [EC:7.1.2.2 7.2.2.1]
g__Bulleidia	ko:K02122	0.875	0.833333	1	0.0695745	2.78292e-16	ATPVF, ntpF, atpF; V/A-type H+/Na+-transporting ATPase subunit F
g__Bulleidia	ko:K02795	0.875	0.833333	1	0.0695745	2.78292e-16	manY; mannose PTS system EIIC component
g__Bulleidia	ko:K02888	0.875	0.833333	1	0.0695745	2.78292e-16	RP-L21, MRPL21, rplU; large subunit ribosomal protein L21
g__Bulleidia	ko:K02899	0.875	0.833333	1	0.0695745	2.78292e-16	RP-L27, MRPL27, rpmA; large subunit ribosomal protein L27
g__Bulleidia	ko:K03292	0.875	0.833333	1	0.0695745	2.78292e-16	TC.GPH; glycoside/pentoside/hexuronide:cation symporter, GPH family
g__Bulleidia	ko:K03564	0.875	0.833333	1	0.0695745	2.78292e-16	BCP, PRXQ, DOT5; thioredoxin-dependent peroxiredoxin [EC:1.11.1.24]
g__Bulleidia	ko:K07009	0.875	0.833333	1	0.0695745	2.78292e-16	gatD; lipid II isoglutaminyl synthase (glutamine-hydrolysing) [EC:6.3.5.13]
g__Bulleidia	ko:K07407	0.875	0.833333	1	0.0695745	2.78292e-16	E3.2.1.22B, galA, rafA; alpha-galactosidase [EC:3.2.1.22]
g__Bulleidia	ko:K07491	0.875	0.833333	1	0.0695745	2.78292e-16	rayT; REP-associated tyrosine transposase
g__Bulleidia	ko:K07584	0.875	0.833333	1	0.0695745	2.78292e-16	ysxB; uncharacterized protein
g__Bulleidia	ko:K11175	0.875	0.833333	1	0.0695745	2.78292e-16	purN; phosphoribosylglycinamide formyltransferase 1 [EC:2.1.2.2]
g__Bulleidia	ko:K11788	0.875	0.833333	1	0.0695745	2.78292e-16	ADE5; phosphoribosylamine--glycine ligase / phosphoribosylformylglycinamidine cyclo-ligase [EC:6.3.4.13 6.3.3.1]
g__Bulleidia	ko:K13713	0.875	0.833333	1	0.0695745	2.78292e-16	purCD; fusion protein PurCD [EC:6.3.2.6 6.3.4.13]
g__Bulleidia	ko:K15792	0.875	0.833333	1	0.0695745	2.78292e-16	murEF; MurE/MurF fusion protein [EC:6.3.2.13 6.3.2.10]
g__Bulleidia	ko:K00375	0.75	0.833333	1	-0.150104	-1.39146e-16	K00375; GntR family transcriptional regulator / MocR family aminotransferase
g__Bulleidia	ko:K00484	0.25	0.333333	1	-0.401098	-1.39146e-16	hpaC; flavin reductase (NADH) [EC:1.5.1.36]
g__Bulleidia	ko:K00865	0.75	0.833333	1	-0.150104	-1.39146e-16	glxK, garK; glycerate 2-kinase [EC:2.7.1.165]
g__Bulleidia	ko:K01153	0.625	0.666667	1	-0.0916887	-1.39146e-16	hsdR; type I restriction enzyme, R subunit [EC:3.1.21.3]
g__Bulleidia	ko:K01154	0.5	0.583333	1	-0.218346	-1.39146e-16	hsdS; type I restriction enzyme, S subunit [EC:3.1.21.3]
g__Bulleidia	ko:K01259	0.75	0.833333	1	-0.150104	-1.39146e-16	pip; proline iminopeptidase [EC:3.4.11.5]
g__Bulleidia	ko:K01420	0.5	0.416667	1	0.257388	1.39146e-16	fnr; CRP/FNR family transcriptional regulator, anaerobic regulatory protein
g__Bulleidia	ko:K01444	0.75	0.75	1	0	0	AGA, aspG; N4-(beta-N-acetylglucosaminyl)-L-asparaginase [EC:3.5.1.26]
g__Bulleidia	ko:K01791	0.25	0.333333	1	-0.401098	-1.39146e-16	wecB; UDP-N-acetylglucosamine 2-epimerase (non-hydrolysing) [EC:5.1.3.14]
g__Bulleidia	ko:K01934	0.75	0.833333	1	-0.150104	-1.39146e-16	MTHFS; 5-formyltetrahydrofolate cyclo-ligase [EC:6.3.3.2]
g__Bulleidia	ko:K02005	0.75	0.75	1	0	0	ABC.CD.TX; HlyD family secretion protein
g__Bulleidia	ko:K02377	0.5	0.416667	1	0.257388	1.39146e-16	TSTA3, fcl; GDP-L-fucose synthase [EC:1.1.1.271]
g__Bulleidia	ko:K02745	0.5	0.416667	1	0.257388	1.39146e-16	agaV; N-acetylgalactosamine PTS system EIIB component [EC:2.7.1.-]
g__Bulleidia	ko:K02790	0.5	0.583333	1	-0.218346	-1.39146e-16	NA
g__Bulleidia	ko:K02791	0.5	0.583333	1	-0.218346	-1.39146e-16	malX; maltose/glucose PTS system EIICB component [EC:2.7.1.199 2.7.1.208]
g__Bulleidia	ko:K03332	0.75	0.833333	1	-0.150104	-1.39146e-16	fruA; fructan beta-fructosidase [EC:3.2.1.80]
g__Bulleidia	ko:K03367	0.5	0.416667	1	0.257388	1.39146e-16	dltA; D-alanine--poly(phosphoribitol) ligase subunit 1 [EC:6.1.1.13]
g__Bulleidia	ko:K03568	0.75	0.75	1	0	0	tldD; TldD protein
g__Bulleidia	ko:K03616	0.75	0.833333	1	-0.150104	-1.39146e-16	rnfB; H+/Na+-translocating ferredoxin:NAD+ oxidoreductase subunit B [EC:7.1.1.11 7.2.1.2]
g__Bulleidia	ko:K03630	0.75	0.75	1	0	0	radC; DNA repair protein RadC
g__Bulleidia	ko:K03646	0.25	0.333333	1	-0.401098	-1.39146e-16	tolA; colicin import membrane protein
g__Bulleidia	ko:K03778	0.75	0.75	1	0	0	ldhA; D-lactate dehydrogenase [EC:1.1.1.28]
g__Bulleidia	ko:K03786	0.5	0.416667	1	0.257388	1.39146e-16	aroQ, qutE; 3-dehydroquinate dehydratase II [EC:4.2.1.10]
g__Bulleidia	ko:K03830	0.25	0.333333	1	-0.401098	-1.39146e-16	yafP; putative acetyltransferase [EC:2.3.1.-]
g__Bulleidia	ko:K06919	0.625	0.666667	1	-0.0916887	-1.39146e-16	K06919; putative DNA primase/helicase
g__Bulleidia	ko:K07284	0.75	0.75	1	0	0	srtA; sortase A [EC:3.4.22.70]
g__Bulleidia	ko:K07341	0.5	0.583333	1	-0.218346	-1.39146e-16	doc; death on curing protein
g__Bulleidia	ko:K07448	0.75	0.833333	1	-0.150104	-1.39146e-16	mrr; restriction system protein
g__Bulleidia	ko:K07473	0.75	0.833333	1	-0.150104	-1.39146e-16	dinJ; DNA-damage-inducible protein J
g__Bulleidia	ko:K07486	0.5	0.416667	1	0.257388	1.39146e-16	K07486; transposase
g__Bulleidia	ko:K08307	0.625	0.666667	1	-0.0916887	-1.39146e-16	mltD, dniR; membrane-bound lytic murein transglycosylase D [EC:4.2.2.-]
g__Bulleidia	ko:K09117	0.75	0.833333	1	-0.150104	-1.39146e-16	K09117; uncharacterized protein
g__Bulleidia	ko:K10297	0.25	0.333333	1	-0.401098	-1.39146e-16	FBXO11; F-box protein 11
g__Bulleidia	ko:K10439	0.5	0.583333	1	-0.218346	-1.39146e-16	rbsB; ribose transport system substrate-binding protein
g__Bulleidia	ko:K10797	0.25	0.333333	1	-0.401098	-1.39146e-16	enr; 2-enoate reductase [EC:1.3.1.31]
g__Bulleidia	ko:K12251	0.25	0.333333	1	-0.401098	-1.39146e-16	aguB; N-carbamoylputrescine amidase [EC:3.5.1.53]
g__Bulleidia	ko:K12527	0.25	0.333333	1	-0.401098	-1.39146e-16	ygfK; putative selenate reductase [EC:1.97.1.9]
g__Bulleidia	ko:K12999	0.75	0.833333	1	-0.150104	-1.39146e-16	rgpI; glucosyltransferase [EC:2.4.1.-]
g__Bulleidia	ko:K13051	0.75	0.75	1	0	0	ASRGL1, iaaA; L-asparaginase / beta-aspartyl-peptidase [EC:3.5.1.1 3.4.19.5]
g__Bulleidia	ko:K13677	0.75	0.833333	1	-0.150104	-1.39146e-16	dgs, bgsA; 1,2-diacylglycerol-3-alpha-glucose alpha-1,2-glucosyltransferase [EC:2.4.1.208]
g__Bulleidia	ko:K14188	0.5	0.416667	1	0.257388	1.39146e-16	dltC; D-alanine--poly(phosphoribitol) ligase subunit 2 [EC:6.1.1.13]
g__Bulleidia	ko:K15342	0.5	0.583333	1	-0.218346	-1.39146e-16	cas1; CRISP-associated protein Cas1
g__Bulleidia	ko:K15773	0.25	0.333333	1	-0.401098	-1.39146e-16	hipB; HTH-type transcriptional regulator / antitoxin HipB
g__Bulleidia	ko:K16789	0.75	0.833333	1	-0.150104	-1.39146e-16	thiT; thiamine transporter
g__Bulleidia	ko:K17462	0.25	0.333333	1	-0.401098	-1.39146e-16	yrrT; putative AdoMet-dependent methyltransferase [EC:2.1.1.-]
g__Bulleidia	ko:K18997	0.5	0.416667	1	0.257388	1.39146e-16	cbpM; chaperone modulatory protein CbpM
g__Bulleidia	ko:K19147	0.25	0.333333	1	-0.401098	-1.39146e-16	mcrC; 5-methylcytosine-specific restriction enzyme subunit McrC
g__Bulleidia	ko:K20707	0.75	0.833333	1	-0.150104	-1.39146e-16	E5.1.1.5; lysine racemase [EC:5.1.1.5]
g__Bulleidia	ko:K21562	0.5	0.416667	1	0.257388	1.39146e-16	flp; CRP/FNR family transcriptional regulator, anaerobic regulatory protein
g__Bulleidia	ko:K21744	0.25	0.333333	1	-0.401098	-1.39146e-16	tipA; MerR family transcriptional regulator, thiopeptide resistance regulator
g__Bulleidia	ko:K00009	0.125	0.0833333	1	0.532495	0	mtlD; mannitol-1-phosphate 5-dehydrogenase [EC:1.1.1.17]
g__Bulleidia	ko:K00046	0.125	0.166667	1	-0.38807	0	idnO; gluconate 5-dehydrogenase [EC:1.1.1.69]
g__Bulleidia	ko:K00091	0.125	0.0833333	1	0.532495	0	E1.1.1.219; dihydroflavonol-4-reductase [EC:1.1.1.219]
g__Bulleidia	ko:K00134	0.875	0.916667	1	-0.066373	0	GAPDH, gapA; glyceraldehyde 3-phosphate dehydrogenase (phosphorylating) [EC:1.2.1.12]
g__Bulleidia	ko:K00215	0.125	0.0833333	1	0.532495	0	dapB; 4-hydroxy-tetrahydrodipicolinate reductase [EC:1.17.1.8]
g__Bulleidia	ko:K00433	0.875	0.916667	1	-0.066373	0	cpo; non-heme chloroperoxidase [EC:1.11.1.10]
g__Bulleidia	ko:K00441	0.125	0.0833333	1	0.532495	0	frhB; coenzyme F420 hydrogenase subunit beta [EC:1.12.98.1]
g__Bulleidia	ko:K00459	0.125	0.0833333	1	0.532495	0	ncd2, npd; nitronate monooxygenase [EC:1.13.12.16]
g__Bulleidia	ko:K00549	0.125	0.166667	1	-0.38807	0	metE; 5-methyltetrahydropteroyltriglutamate--homocysteine methyltransferase [EC:2.1.1.14]
g__Bulleidia	ko:K00625	0.875	0.916667	1	-0.066373	0	pta; phosphate acetyltransferase [EC:2.3.1.8]
g__Bulleidia	ko:K00627	0.125	0.0833333	1	0.532495	0	DLAT, aceF, pdhC; pyruvate dehydrogenase E2 component (dihydrolipoamide acetyltransferase) [EC:2.3.1.12]
g__Bulleidia	ko:K00645	0.125	0.166667	1	-0.38807	0	fabD, MCAT, MCT1; [acyl-carrier-protein] S-malonyltransferase [EC:2.3.1.39]
g__Bulleidia	ko:K00651	0.125	0.0833333	1	0.532495	0	metA; homoserine O-succinyltransferase/O-acetyltransferase [EC:2.3.1.46 2.3.1.31]
g__Bulleidia	ko:K00674	0.125	0.0833333	1	0.532495	0	dapD; 2,3,4,5-tetrahydropyridine-2,6-dicarboxylate N-succinyltransferase [EC:2.3.1.117]
g__Bulleidia	ko:K00788	0.375	0.416667	1	-0.148251	0	thiE; thiamine-phosphate pyrophosphorylase [EC:2.5.1.3]
g__Bulleidia	ko:K00841	0.125	0.0833333	1	0.532495	0	patA; aminotransferase [EC:2.6.1.-]
g__Bulleidia	ko:K00860	0.875	0.916667	1	-0.066373	0	cysC; adenylylsulfate kinase [EC:2.7.1.25]
g__Bulleidia	ko:K00864	0.875	0.916667	1	-0.066373	0	glpK, GK; glycerol kinase [EC:2.7.1.30]
g__Bulleidia	ko:K00971	0.375	0.416667	1	-0.148251	0	manC, cpsB; mannose-1-phosphate guanylyltransferase [EC:2.7.7.13]
g__Bulleidia	ko:K01007	0.125	0.166667	1	-0.38807	0	pps, ppsA; pyruvate, water dikinase [EC:2.7.9.2]
g__Bulleidia	ko:K01101	0.875	0.916667	1	-0.066373	0	E3.1.3.41; 4-nitrophenyl phosphatase [EC:3.1.3.41]
g__Bulleidia	ko:K01197	0.125	0.166667	1	-0.38807	0	hya; hyaluronoglucosaminidase [EC:3.2.1.35]
g__Bulleidia	ko:K01208	0.875	0.916667	1	-0.066373	0	cd, ma, nplT; cyclomaltodextrinase / maltogenic alpha-amylase / neopullulanase [EC:3.2.1.54 3.2.1.133 3.2.1.135]
g__Bulleidia	ko:K01246	0.875	0.916667	1	-0.066373	0	tag; DNA-3-methyladenine glycosylase I [EC:3.2.2.20]
g__Bulleidia	ko:K01431	0.125	0.0833333	1	0.532495	0	UPB1, pydC; beta-ureidopropionase [EC:3.5.1.6]
g__Bulleidia	ko:K01451	0.125	0.0833333	1	0.532495	0	hipO; hippurate hydrolase [EC:3.5.1.32]
g__Bulleidia	ko:K01485	0.875	0.916667	1	-0.066373	0	codA; cytosine/creatinine deaminase [EC:3.5.4.1 3.5.4.21]
g__Bulleidia	ko:K01563	0.875	0.916667	1	-0.066373	0	dhaA; haloalkane dehalogenase [EC:3.8.1.5]
g__Bulleidia	ko:K01620	0.875	0.916667	1	-0.066373	0	ltaE; threonine aldolase [EC:4.1.2.48]
g__Bulleidia	ko:K01635	0.125	0.0833333	1	0.532495	0	lacD; tagatose 1,6-diphosphate aldolase [EC:4.1.2.40]
g__Bulleidia	ko:K01649	0.125	0.0833333	1	0.532495	0	leuA, IMS; 2-isopropylmalate synthase [EC:2.3.3.13]
g__Bulleidia	ko:K01703	0.125	0.166667	1	-0.38807	0	leuC, IPMI-L; 3-isopropylmalate/(R)-2-methylmalate dehydratase large subunit [EC:4.2.1.33 4.2.1.35]
g__Bulleidia	ko:K01704	0.125	0.0833333	1	0.532495	0	leuD, IPMI-S; 3-isopropylmalate/(R)-2-methylmalate dehydratase small subunit [EC:4.2.1.33 4.2.1.35]
g__Bulleidia	ko:K01711	0.375	0.416667	1	-0.148251	0	gmd, GMDS; GDPmannose 4,6-dehydratase [EC:4.2.1.47]
g__Bulleidia	ko:K01776	0.875	0.916667	1	-0.066373	0	murI; glutamate racemase [EC:5.1.1.3]
g__Bulleidia	ko:K02123	0.875	0.916667	1	-0.066373	0	ATPVI, ntpI, atpI; V/A-type H+/Na+-transporting ATPase subunit I
g__Bulleidia	ko:K02124	0.875	0.916667	1	-0.066373	0	ATPVK, ntpK, atpK; V/A-type H+/Na+-transporting ATPase subunit K
g__Bulleidia	ko:K02237	0.875	0.916667	1	-0.066373	0	comEA; competence protein ComEA
g__Bulleidia	ko:K02243	0.875	0.916667	1	-0.066373	0	comGA; competence protein ComGA
g__Bulleidia	ko:K02244	0.625	0.583333	1	0.0979138	0	comGB; competence protein ComGB
g__Bulleidia	ko:K02313	0.875	0.916667	1	-0.066373	0	dnaA; chromosomal replication initiator protein
g__Bulleidia	ko:K02371	0.125	0.0833333	1	0.532495	0	fabK; enoyl-[acyl-carrier protein] reductase II [EC:1.3.1.9]
g__Bulleidia	ko:K02428	0.875	0.916667	1	-0.066373	0	NA
g__Bulleidia	ko:K02440	0.125	0.166667	1	-0.38807	0	GLPF; glycerol uptake facilitator protein
g__Bulleidia	ko:K02560	0.875	0.916667	1	-0.066373	0	lpxM, msbB; lauroyl-Kdo2-lipid IVA myristoyltransferase [EC:2.3.1.243]
g__Bulleidia	ko:K02771	0.125	0.0833333	1	0.532495	0	levG; fructose PTS system EIID component
g__Bulleidia	ko:K02773	0.5	0.5	1	0	0	gatA, sgcA; galactitol PTS system EIIA component [EC:2.7.1.200]
g__Bulleidia	ko:K02803	0.625	0.583333	1	0.0979138	0	nagEb; N-acetylglucosamine PTS system EIIB component [EC:2.7.1.193]
g__Bulleidia	ko:K02804	0.625	0.583333	1	0.0979138	0	nagE; N-acetylglucosamine PTS system EIICBA or EIICB component [EC:2.7.1.193]
g__Bulleidia	ko:K02821	0.625	0.583333	1	0.0979138	0	ulaC, sgaA; ascorbate PTS system EIIA or EIIAB component [EC:2.7.1.194]
g__Bulleidia	ko:K02909	0.875	0.916667	1	-0.066373	0	RP-L31, rpmE; large subunit ribosomal protein L31
g__Bulleidia	ko:K02963	0.875	0.916667	1	-0.066373	0	RP-S18, MRPS18, rpsR; small subunit ribosomal protein S18
g__Bulleidia	ko:K03216	0.875	0.916667	1	-0.066373	0	trmL, cspR; tRNA (cytidine/uridine-2'-O-)-methyltransferase [EC:2.1.1.207]
g__Bulleidia	ko:K03427	0.625	0.583333	1	0.0979138	0	hsdM; type I restriction enzyme M protein [EC:2.1.1.72]
g__Bulleidia	ko:K03451	0.125	0.166667	1	-0.38807	0	TC.BCT; betaine/carnitine transporter, BCCT family
g__Bulleidia	ko:K03465	0.125	0.0833333	1	0.532495	0	thyX, thy1; thymidylate synthase (FAD) [EC:2.1.1.148]
g__Bulleidia	ko:K03491	0.875	0.916667	1	-0.066373	0	licR; probable licABCH operon transcriptional regulator
g__Bulleidia	ko:K03613	0.875	0.916667	1	-0.066373	0	rnfE; H+/Na+-translocating ferredoxin:NAD+ oxidoreductase subunit E
g__Bulleidia	ko:K03617	0.875	0.916667	1	-0.066373	0	rnfA; H+/Na+-translocating ferredoxin:NAD+ oxidoreductase subunit A
g__Bulleidia	ko:K03709	0.875	0.916667	1	-0.066373	0	troR; DtxR family transcriptional regulator, Mn-dependent transcriptional regulator
g__Bulleidia	ko:K03711	0.5	0.5	1	0	0	fur, zur, furB; Fur family transcriptional regulator, ferric uptake regulator
g__Bulleidia	ko:K03716	0.625	0.583333	1	0.0979138	0	splB; spore photoproduct lyase [EC:4.1.99.14]
g__Bulleidia	ko:K03768	0.875	0.916667	1	-0.066373	0	PPIB, ppiB; peptidyl-prolyl cis-trans isomerase B (cyclophilin B) [EC:5.2.1.8]
g__Bulleidia	ko:K03787	0.5	0.5	1	0	0	surE; 5'/3'-nucleotidase [EC:3.1.3.5 3.1.3.6]
g__Bulleidia	ko:K03817	0.5	0.5	1	0	0	rimL; ribosomal-protein-serine acetyltransferase [EC:2.3.1.-]
g__Bulleidia	ko:K03821	0.125	0.0833333	1	0.532495	0	phaC, phbC; poly[(R)-3-hydroxyalkanoate] polymerase subunit PhaC [EC:2.3.1.304]
g__Bulleidia	ko:K03867	0.125	0.0833333	1	0.532495	0	BGLUT; UDP-glucose:tetrahydrobiopterin glucosyltransferase [EC:2.4.1.-]
g__Bulleidia	ko:K04045	0.125	0.0833333	1	0.532495	0	hscC; molecular chaperone HscC
g__Bulleidia	ko:K05815	0.125	0.166667	1	-0.38807	0	ugpE; sn-glycerol 3-phosphate transport system permease protein
g__Bulleidia	ko:K05822	0.125	0.0833333	1	0.532495	0	dapH, dapD; tetrahydrodipicolinate N-acetyltransferase [EC:2.3.1.89]
g__Bulleidia	ko:K05946	0.125	0.166667	1	-0.38807	0	tagA, tarA; N-acetylglucosaminyldiphosphoundecaprenol N-acetyl-beta-D-mannosaminyltransferase [EC:2.4.1.187]
g__Bulleidia	ko:K05964	0.125	0.166667	1	-0.38807	0	citX; holo-ACP synthase [EC:2.7.7.61]
g__Bulleidia	ko:K05996	0.125	0.166667	1	-0.38807	0	cpt; carboxypeptidase T [EC:3.4.17.18]
g__Bulleidia	ko:K06133	0.125	0.0833333	1	0.532495	0	LYS5, acpT; 4'-phosphopantetheinyl transferase [EC:2.7.8.-]
g__Bulleidia	ko:K06385	0.125	0.0833333	1	0.532495	0	spoIIP; stage II sporulation protein P
g__Bulleidia	ko:K06880	0.125	0.0833333	1	0.532495	0	ereA_B; erythromycin esterase [EC:3.1.1.-]
g__Bulleidia	ko:K06940	0.125	0.0833333	1	0.532495	0	K06940; uncharacterized protein
g__Bulleidia	ko:K07118	0.125	0.0833333	1	0.532495	0	K07118; uncharacterized protein
g__Bulleidia	ko:K07175	0.125	0.0833333	1	0.532495	0	phoH2; PhoH-like ATPase
g__Bulleidia	ko:K07271	0.5	0.5	1	0	0	licD; lipopolysaccharide cholinephosphotransferase [EC:2.7.8.-]
g__Bulleidia	ko:K07301	0.125	0.166667	1	-0.38807	0	yrbG; cation:H+ antiporter
g__Bulleidia	ko:K07340	0.125	0.166667	1	-0.38807	0	ybbJ; inner membrane protein
g__Bulleidia	ko:K07458	0.125	0.166667	1	-0.38807	0	vsr; DNA mismatch endonuclease, patch repair protein [EC:3.1.-.-]
g__Bulleidia	ko:K07474	0.125	0.0833333	1	0.532495	0	xtmA; phage terminase small subunit
g__Bulleidia	ko:K07482	0.125	0.0833333	1	0.532495	0	K07482; transposase, IS30 family
g__Bulleidia	ko:K07507	0.125	0.166667	1	-0.38807	0	mgtC; putative Mg2+ transporter-C (MgtC) family protein
g__Bulleidia	ko:K07694	0.125	0.166667	1	-0.38807	0	vraR; two-component system, NarL family, vancomycin resistance associated response regulator VraR
g__Bulleidia	ko:K07705	0.125	0.166667	1	-0.38807	0	lytT, lytR; two-component system, LytTR family, response regulator LytT
g__Bulleidia	ko:K07741	0.125	0.166667	1	-0.38807	0	antB; anti-repressor protein
g__Bulleidia	ko:K08217	0.125	0.166667	1	-0.38807	0	mef; MFS transporter, DHA3 family, macrolide efflux protein
g__Bulleidia	ko:K08604	0.125	0.0833333	1	0.532495	0	hap, nprV; vibriolysin [EC:3.4.24.25]
g__Bulleidia	ko:K08978	0.125	0.0833333	1	0.532495	0	TC.BAT1; bacterial/archaeal transporter family protein
g__Bulleidia	ko:K09458	0.125	0.0833333	1	0.532495	0	fabF, OXSM, CEM1; 3-oxoacyl-[acyl-carrier-protein] synthase II [EC:2.3.1.179]
g__Bulleidia	ko:K09516	0.125	0.0833333	1	0.532495	0	RETSAT; all-trans-retinol 13,14-reductase [EC:1.3.99.23]
g__Bulleidia	ko:K09692	0.375	0.416667	1	-0.148251	0	tagG; teichoic acid transport system permease protein
g__Bulleidia	ko:K09825	0.375	0.416667	1	-0.148251	0	perR; Fur family transcriptional regulator, peroxide stress response regulator
g__Bulleidia	ko:K09835	0.125	0.166667	1	-0.38807	0	crtISO, crtH; prolycopene isomerase [EC:5.2.1.13]
g__Bulleidia	ko:K09952	0.5	0.5	1	0	0	csn1, cas9; CRISPR-associated endonuclease Csn1 [EC:3.1.-.-]
g__Bulleidia	ko:K09967	0.125	0.0833333	1	0.532495	0	K09967; uncharacterized protein
g__Bulleidia	ko:K10117	0.375	0.416667	1	-0.148251	0	msmE; raffinose/stachyose/melibiose transport system substrate-binding protein
g__Bulleidia	ko:K10119	0.375	0.416667	1	-0.148251	0	msmG; raffinose/stachyose/melibiose transport system permease protein
g__Bulleidia	ko:K10254	0.875	0.916667	1	-0.066373	0	ohyA, sph; oleate hydratase [EC:4.2.1.53]
g__Bulleidia	ko:K10441	0.125	0.0833333	1	0.532495	0	rbsA; ribose transport system ATP-binding protein [EC:7.5.2.7]
g__Bulleidia	ko:K10543	0.125	0.166667	1	-0.38807	0	xylF; D-xylose transport system substrate-binding protein
g__Bulleidia	ko:K11063	0.125	0.166667	1	-0.38807	0	tcdAB; toxin A/B
g__Bulleidia	ko:K11527	0.125	0.0833333	1	0.532495	0	K11527; two-component system, sensor histidine kinase and response regulator [EC:2.7.13.3]
g__Bulleidia	ko:K11624	0.125	0.166667	1	-0.38807	0	ydfI; two-component system, NarL family, response regulator YdfI
g__Bulleidia	ko:K11686	0.5	0.5	1	0	0	racA; chromosome-anchoring protein RacA
g__Bulleidia	ko:K12143	0.125	0.166667	1	-0.38807	0	hyfH; hydrogenase-4 component H
g__Bulleidia	ko:K12297	0.125	0.166667	1	-0.38807	0	rlmKL; 23S rRNA (guanine2069-N7)-methyltransferase / 23S rRNA (guanine2445-N2)-methyltransferase [EC:2.1.1.264 2.1.1.173]
g__Bulleidia	ko:K12700	0.125	0.166667	1	-0.38807	0	rihC; non-specific riboncleoside hydrolase [EC:3.2.2.-]
g__Bulleidia	ko:K12992	0.125	0.0833333	1	0.532495	0	rfbN, wbaN; O-antigen biosynthesis alpha-1,3-rhamnosyltransferase [EC:2.4.1.377]
g__Bulleidia	ko:K12996	0.125	0.166667	1	-0.38807	0	rgpA; rhamnosyltransferase [EC:2.4.1.-]
g__Bulleidia	ko:K13670	0.125	0.166667	1	-0.38807	0	pimF; putative glycosyltransferase [EC:2.4.-.-]
g__Bulleidia	ko:K13788	0.875	0.916667	1	-0.066373	0	pta; phosphate acetyltransferase [EC:2.3.1.8]
g__Bulleidia	ko:K13950	0.125	0.166667	1	-0.38807	0	pabAB; para-aminobenzoate synthetase [EC:2.6.1.85]
g__Bulleidia	ko:K14194	0.125	0.0833333	1	0.532495	0	sdrC_D_E; serine-aspartate repeat-containing protein C/D/E
g__Bulleidia	ko:K14205	0.125	0.0833333	1	0.532495	0	mprF, fmtC; phosphatidylglycerol lysyltransferase [EC:2.3.2.3]
g__Bulleidia	ko:K15856	0.125	0.166667	1	-0.38807	0	rmd; GDP-4-dehydro-6-deoxy-D-mannose reductase [EC:1.1.1.281]
g__Bulleidia	ko:K16011	0.375	0.416667	1	-0.148251	0	algA, xanB, rfbA, wbpW, pslB; mannose-1-phosphate guanylyltransferase / mannose-6-phosphate isomerase [EC:2.7.7.13 5.3.1.8]
g__Bulleidia	ko:K16216	0.625	0.583333	1	0.0979138	0	yueD; benzil reductase ((S)-benzoin forming) [EC:1.1.1.320]
g__Bulleidia	ko:K16566	0.125	0.0833333	1	0.532495	0	exoY; exopolysaccharide production protein ExoY
g__Bulleidia	ko:K16707	0.125	0.0833333	1	0.532495	0	amsG, cpsA; UDP-galactose-lipid carrier transferase
g__Bulleidia	ko:K18491	0.375	0.416667	1	-0.148251	0	ESX1; homeobox protein ESX1
g__Bulleidia	ko:K18827	0.125	0.0833333	1	0.532495	0	wbdD; O-antigen chain-terminating bifunctional methyltransferase/kinase [EC:2.1.1.- 2.1.1.294 2.7.1.181]
g__Bulleidia	ko:K18843	0.5	0.5	1	0	0	hicB; antitoxin HicB
g__Bulleidia	ko:K18967	0.125	0.0833333	1	0.532495	0	dge1; diguanylate cyclase [EC:2.7.7.65]
g__Bulleidia	ko:K19091	0.125	0.166667	1	-0.38807	0	cas6; CRISPR-associated endoribonuclease Cas6 [EC:3.1.-.-]
g__Bulleidia	ko:K19092	0.125	0.166667	1	-0.38807	0	parE1_3_4; toxin ParE1/3/4
g__Bulleidia	ko:K19137	0.125	0.0833333	1	0.532495	0	csn2; CRISPR-associated protein Csn2
g__Bulleidia	ko:K19140	0.625	0.583333	1	0.0979138	0	csm5; CRISPR-associated protein Csm5
g__Bulleidia	ko:K19507	0.125	0.0833333	1	0.532495	0	gfrB; fructoselysine/glucoselysine PTS system EIIB component [EC:2.7.1.-]
g__Bulleidia	ko:K20444	0.875	0.916667	1	-0.066373	0	rfbC; O-antigen biosynthesis protein [EC:2.4.1.-]
g__Bulleidia	ko:K20452	0.125	0.166667	1	-0.38807	0	dmdA; dimethylmaleate hydratase large subunit [EC:4.2.1.85]
g__Bulleidia	ko:K20453	0.125	0.0833333	1	0.532495	0	dmdB; dimethylmaleate hydratase small subunit [EC:4.2.1.85]
g__Bulleidia	ko:K20866	0.5	0.5	1	0	0	yihX; glucose-1-phosphatase [EC:3.1.3.10]
g__Bulleidia	ko:K21025	0.125	0.166667	1	-0.38807	0	fimX; multidomain signaling protein FimX
g__Bulleidia	ko:K21470	0.125	0.166667	1	-0.38807	0	ycbB; L,D-transpeptidase YcbB
g__Bulleidia	ko:K21564	0.125	0.0833333	1	0.532495	0	nnrR; CRP/FNR family transcriptional regulator, nitrogen oxide reductase regulator
g__Bulleidia	ko:K21572	0.125	0.166667	1	-0.38807	0	susD; starch-binding outer membrane protein, SusD/RagB family
g__Bulleidia	ko:K21613	0.5	0.5	1	0	0	scmP; N-acetylcysteine deacetylase [EC:3.5.1.-]
g__Bulleidia	ko:K21832	0.125	0.0833333	1	0.532495	0	gbcB, bmoB; glycine betaine monooxygenase B [EC:1.14.13.251]
g__Bulleidia	ko:K00754	0.375	0.333333	1	0.165249	-2.78292e-16	bshA; L-malate glycosyltransferase [EC:2.4.1.-]
g__Bulleidia	ko:K00903	0.25	0.166667	1	0.557482	-2.78292e-16	epsB, capB; protein-tyrosine kinase [EC:2.7.10.3]
g__Bulleidia	ko:K01185	0.25	0.166667	1	0.557482	-2.78292e-16	E3.2.1.17; lysozyme [EC:3.2.1.17]
g__Bulleidia	ko:K01198	0.25	0.166667	1	0.557482	-2.78292e-16	xynB; xylan 1,4-beta-xylosidase [EC:3.2.1.37]
g__Bulleidia	ko:K01274	0.25	0.166667	1	0.557482	-2.78292e-16	pepV; beta-Ala-Xaa dipeptidase [EC:3.4.13.-]
g__Bulleidia	ko:K01531	0.25	0.25	1	0	0	mgtA, mgtB; P-type Mg2+ transporter [EC:7.2.2.14]
g__Bulleidia	ko:K01575	0.25	0.166667	1	0.557482	-2.78292e-16	alsD, budA, aldC; acetolactate decarboxylase [EC:4.1.1.5]
g__Bulleidia	ko:K01585	0.25	0.166667	1	0.557482	-2.78292e-16	speA; arginine decarboxylase [EC:4.1.1.19]
g__Bulleidia	ko:K01625	0.375	0.333333	1	0.165249	-2.78292e-16	eda; 2-dehydro-3-deoxyphosphogluconate aldolase / (4S)-4-hydroxy-2-oxoglutarate aldolase [EC:4.1.2.14 4.1.3.42]
g__Bulleidia	ko:K01684	0.25	0.25	1	0	0	dgoD; galactonate dehydratase [EC:4.2.1.6]
g__Bulleidia	ko:K01685	0.25	0.25	1	0	0	uxaA; altronate hydrolase [EC:4.2.1.7]
g__Bulleidia	ko:K01809	0.375	0.333333	1	0.165249	-2.78292e-16	manA, MPI; mannose-6-phosphate isomerase [EC:5.3.1.8]
g__Bulleidia	ko:K01817	0.375	0.333333	1	0.165249	-2.78292e-16	trpF; phosphoribosylanthranilate isomerase [EC:5.3.1.24]
g__Bulleidia	ko:K02041	0.75	0.666667	1	0.167554	-2.78292e-16	phnC; phosphonate transport system ATP-binding protein [EC:7.3.2.2]
g__Bulleidia	ko:K02044	0.75	0.666667	1	0.167554	-2.78292e-16	phnD; phosphonate transport system substrate-binding protein
g__Bulleidia	ko:K02049	0.25	0.166667	1	0.557482	-2.78292e-16	ABC.SN.A; NitT/TauT family transport system ATP-binding protein
g__Bulleidia	ko:K02103	0.25	0.166667	1	0.557482	-2.78292e-16	araR; GntR family transcriptional regulator, arabinose operon transcriptional repressor
g__Bulleidia	ko:K02395	0.25	0.166667	1	0.557482	-2.78292e-16	flgJ; peptidoglycan hydrolase FlgJ
g__Bulleidia	ko:K02477	0.25	0.166667	1	0.557482	-2.78292e-16	K02477; two-component system, LytTR family, response regulator
g__Bulleidia	ko:K02617	0.25	0.25	1	0	0	paaY; phenylacetic acid degradation protein
g__Bulleidia	ko:K02778	0.25	0.25	1	0	0	ptsGb; glucose PTS system EIIB component [EC:2.7.1.199]
g__Bulleidia	ko:K02779	0.25	0.25	1	0	0	ptsG; glucose PTS system EIICB or EIICBA component [EC:2.7.1.199]
g__Bulleidia	ko:K03340	0.25	0.25	1	0	0	dapdh; diaminopimelate dehydrogenase [EC:1.4.1.16]
g__Bulleidia	ko:K03739	0.25	0.25	1	0	0	dltB; membrane protein involved in D-alanine export
g__Bulleidia	ko:K03825	0.25	0.25	1	0	0	aaaT; L-phenylalanine/L-methionine N-acetyltransferase [EC:2.3.1.53 2.3.1.-]
g__Bulleidia	ko:K03924	0.25	0.166667	1	0.557482	-2.78292e-16	moxR; MoxR-like ATPase [EC:3.6.3.-]
g__Bulleidia	ko:K03974	0.25	0.166667	1	0.557482	-2.78292e-16	pspF; psp operon transcriptional activator
g__Bulleidia	ko:K04072	0.375	0.333333	1	0.165249	-2.78292e-16	adhE; acetaldehyde dehydrogenase / alcohol dehydrogenase [EC:1.2.1.10 1.1.1.1]
g__Bulleidia	ko:K05564	0.75	0.666667	1	0.167554	-2.78292e-16	phaG; multicomponent K+:H+ antiporter subunit G
g__Bulleidia	ko:K05799	0.25	0.25	1	0	0	pdhR; GntR family transcriptional regulator, transcriptional repressor for pyruvate dehydrogenase complex
g__Bulleidia	ko:K06016	0.25	0.166667	1	0.557482	-2.78292e-16	pydC; beta-ureidopropionase / N-carbamoyl-L-amino-acid hydrolase [EC:3.5.1.6 3.5.1.87]
g__Bulleidia	ko:K07012	0.25	0.166667	1	0.557482	-2.78292e-16	cas3; CRISPR-associated endonuclease/helicase Cas3 [EC:3.1.-.- 5.6.2.4]
g__Bulleidia	ko:K07322	0.25	0.166667	1	0.557482	-2.78292e-16	ytfE, scdA; regulator of cell morphogenesis and NO signaling
g__Bulleidia	ko:K08252	0.25	0.166667	1	0.557482	-2.78292e-16	E2.7.10.1; receptor protein-tyrosine kinase [EC:2.7.10.1]
g__Bulleidia	ko:K08369	0.25	0.166667	1	0.557482	-2.78292e-16	ydjE; MFS transporter, putative metabolite:H+ symporter
g__Bulleidia	ko:K08974	0.25	0.25	1	0	0	K08974; putative membrane protein
g__Bulleidia	ko:K09001	0.25	0.25	1	0	0	anmK; anhydro-N-acetylmuramic acid kinase [EC:2.7.1.170]
g__Bulleidia	ko:K09681	0.25	0.166667	1	0.557482	-2.78292e-16	gltC; LysR family transcriptional regulator, transcription activator of glutamate synthase operon
g__Bulleidia	ko:K09951	0.375	0.333333	1	0.165249	-2.78292e-16	cas2; CRISPR-associated protein Cas2
g__Bulleidia	ko:K10012	0.25	0.166667	1	0.557482	-2.78292e-16	arnC, pmrF; undecaprenyl-phosphate 4-deoxy-4-formamido-L-arabinose transferase [EC:2.4.2.53]
g__Bulleidia	ko:K10716	0.25	0.166667	1	0.557482	-2.78292e-16	kch, trkA, mthK, pch; voltage-gated potassium channel
g__Bulleidia	ko:K11104	0.75	0.666667	1	0.167554	-2.78292e-16	melB; melibiose permease
g__Bulleidia	ko:K12555	0.25	0.25	1	0	0	pbp2A; penicillin-binding protein 2A [EC:2.4.1.129 3.4.16.4]
g__Bulleidia	ko:K12997	0.25	0.25	1	0	0	rgpB; rhamnosyltransferase [EC:2.4.1.-]
g__Bulleidia	ko:K13012	0.375	0.333333	1	0.165249	-2.78292e-16	wbqP; O-antigen biosynthesis protein WbqP
g__Bulleidia	ko:K14445	0.375	0.333333	1	0.165249	-2.78292e-16	SLC13A2_3_5; solute carrier family 13 (sodium-dependent dicarboxylate transporter), member 2/3/5
g__Bulleidia	ko:K16044	0.375	0.333333	1	0.165249	-2.78292e-16	iolW; scyllo-inositol 2-dehydrogenase (NADP+) [EC:1.1.1.371]
g__Bulleidia	ko:K16554	0.25	0.166667	1	0.557482	-2.78292e-16	exoP, vpsO; polysaccharide biosynthesis transport protein [EC:2.7.10.3]
g__Bulleidia	ko:K16850	0.25	0.25	1	0	0	uxaA2; altronate dehydratase large subunit [EC:4.2.1.7]
g__Bulleidia	ko:K19273	0.25	0.166667	1	0.557482	-2.78292e-16	sat4; streptothricin acetyltransferase [EC:2.3.-.-]
g__Bulleidia	ko:K19424	0.25	0.166667	1	0.557482	-2.78292e-16	epsF; glycosyltransferase EpsF [EC:2.4.-.-]
g__Bulleidia	ko:K19428	0.25	0.166667	1	0.557482	-2.78292e-16	epsL; sugar transferase EpsL [EC:2.-.-.-]
g__Bulleidia	ko:K19505	0.25	0.166667	1	0.557482	-2.78292e-16	gfrR; sigma-54 dependent transcriptional regulator, gfr operon transcriptional activator
g__Bulleidia	ko:K19802	0.25	0.166667	1	0.557482	-2.78292e-16	ycjG, ykfB; L-Ala-D/L-Glu epimerase [EC:5.1.1.20]
g__Bulleidia	ko:K20151	0.25	0.25	1	0	0	fucT; alpha(1,3/1,4) fucosyltransferase [EC:2.4.1.65 2.4.1.152]
g__Bulleidia	ko:K20306	0.25	0.25	1	0	0	TRAPPC9, TRS120; trafficking protein particle complex subunit 9
g__Bulleidia	ko:K21672	0.25	0.25	1	0	0	ord; 2,4-diaminopentanoate dehydrogenase [EC:1.4.1.12 1.4.1.26]
g__Bulleidia	ko:K22441	0.375	0.333333	1	0.165249	-2.78292e-16	paiA; diamine N-acetyltransferase [EC:2.3.1.57]
g__Bulleidia	ko:K22445	0.25	0.166667	1	0.557482	-2.78292e-16	ald, crtNc; 4,4'-diapolycopenoate synthase [EC:1.2.99.10]
g__CAG-1000	ko:K02005	0	0.714286	0.00699301	-6.17849	-2.69718	ABC.CD.TX; HlyD family secretion protein
g__CAG-1000	ko:K07126	1	0.285714	0.00699301	1.77208	2.69718	K07126; uncharacterized protein
g__CAG-1000	ko:K13888	0	0.714286	0.00699301	-6.17849	-2.69718	macA; membrane fusion protein, macrolide-specific efflux system
g__CAG-1000	ko:K00997	0.875	0.142857	0.010101	2.53349	2.57235	acpS; holo-[acyl-carrier protein] synthase [EC:2.7.8.7]
g__CAG-1000	ko:K05919	0.625	0	0.025641	5.98868	2.23161	dfx; superoxide reductase [EC:1.15.1.2]
g__CAG-1000	ko:K20444	0.625	0	0.025641	5.98868	2.23161	rfbC; O-antigen biosynthesis protein [EC:2.4.1.-]
g__CAG-1000	ko:K02914	1	0.428571	0.025641	1.20347	2.23161	RP-L34, MRPL34, rpmH; large subunit ribosomal protein L34
g__CAG-1000	ko:K11085	1	0.428571	0.025641	1.20347	2.23161	msbA; ATP-binding cassette, subfamily B, bacterial MsbA [EC:7.5.2.6]
g__CAG-1000	ko:K11991	1	0.428571	0.025641	1.20347	2.23161	tadA; tRNA(adenine34) deaminase [EC:3.5.4.33]
g__CAG-1000	ko:K00567	0.25	0.857143	0.0405594	-1.73776	-2.04801	ogt, MGMT; methylated-DNA-[protein]-cysteine S-methyltransferase [EC:2.1.1.63]
g__CAG-1000	ko:K01091	0.25	0.857143	0.0405594	-1.73776	-2.04801	gph; phosphoglycolate phosphatase [EC:3.1.3.18]
g__CAG-1000	ko:K18346	0.75	0.142857	0.0405594	2.31382	2.04801	vanW; vancomycin resistance protein VanW
g__CAG-1000	ko:K06133	0.875	0.285714	0.0405594	1.58147	2.04801	LYS5, acpT; 4'-phosphopantetheinyl transferase [EC:2.7.8.-]
g__CAG-1000	ko:K01126	0	0.428571	0.0769231	-5.45474	-1.76883	E3.1.4.46, glpQ, ugpQ; glycerophosphoryl diester phosphodiesterase [EC:3.1.4.46]
g__CAG-1000	ko:K01421	0	0.428571	0.0769231	-5.45474	-1.76883	yhgE; putative membrane protein
g__CAG-1000	ko:K01812	0	0.428571	0.0769231	-5.45474	-1.76883	uxaC; glucuronate isomerase [EC:5.3.1.12]
g__CAG-1000	ko:K02968	1	0.571429	0.0769231	0.796681	1.76883	RP-S20, rpsT; small subunit ribosomal protein S20
g__CAG-1000	ko:K03536	1	0.571429	0.0769231	0.796681	1.76883	rnpA; ribonuclease P protein component [EC:3.1.26.5]
g__CAG-1000	ko:K05802	0	0.428571	0.0769231	-5.45474	-1.76883	mscK, kefA, aefA; potassium-dependent mechanosensitive channel
g__CAG-1000	ko:K06139	0	0.428571	0.0769231	-5.45474	-1.76883	pqqE; PqqA peptide cyclase [EC:1.21.98.4]
g__CAG-1000	ko:K06346	1	0.571429	0.0769231	0.796681	1.76883	jag; spoIIIJ-associated protein
g__CAG-1000	ko:K06919	0	0.428571	0.0769231	-5.45474	-1.76883	K06919; putative DNA primase/helicase
g__CAG-1000	ko:K07025	0	0.428571	0.0769231	-5.45474	-1.76883	K07025; putative hydrolase of the HAD superfamily
g__CAG-1000	ko:K07484	0	0.428571	0.0769231	-5.45474	-1.76883	K07484; transposase
g__CAG-1000	ko:K09747	1	0.571429	0.0769231	0.796681	1.76883	ebfC; nucleoid-associated protein EbfC
g__CAG-1000	ko:K10925	0	0.428571	0.0769231	-5.45474	-1.76883	mshB; MSHA pilin protein MshB
g__CAG-1000	ko:K10953	0	0.428571	0.0769231	-5.45474	-1.76883	rtxA; RTX toxin RtxA
g__CAG-1000	ko:K11060	0	0.428571	0.0769231	-5.45474	-1.76883	entB; probable enterotoxin B
g__CAG-1000	ko:K12063	0	0.428571	0.0769231	-5.45474	-1.76883	traC; conjugal transfer ATP-binding protein TraC
g__CAG-1000	ko:K12684	0	0.428571	0.0769231	-5.45474	-1.76883	esp, sigA, sepA; serine protease autotransporter [EC:3.4.21.-]
g__CAG-1000	ko:K13276	0	0.428571	0.0769231	-5.45474	-1.76883	bpr; bacillopeptidase F [EC:3.4.21.-]
g__CAG-1000	ko:K16139	0	0.428571	0.0769231	-5.45474	-1.76883	uidB, gusB; glucuronide carrier protein
g__CAG-1000	ko:K19294	1	0.571429	0.0769231	0.796681	1.76883	algI; alginate O-acetyltransferase complex protein AlgI
g__CAG-1000	ko:K22051	0	0.428571	0.0769231	-5.45474	-1.76883	mscM, bspA; miniconductance mechanosensitive channel
g__CAG-1000	ko:K22227	0	0.428571	0.0769231	-5.45474	-1.76883	ahbD; AdoMet-dependent heme synthase [EC:1.3.98.6]
g__CAG-1000	ko:K06966	0.5	1	0.0769231	-0.985786	-1.76883	ppnN; pyrimidine/purine-5'-nucleotide nucleosidase [EC:3.2.2.10 3.2.2.-]
g__CAG-1000	ko:K00091	0.625	0.142857	0.118881	2.05457	1.55949	E1.1.1.219; dihydroflavonol-4-reductase [EC:1.1.1.219]
g__CAG-1000	ko:K01452	0.625	0.142857	0.118881	2.05457	1.55949	E3.5.1.41; chitin deacetylase [EC:3.5.1.41]
g__CAG-1000	ko:K04769	0.625	0.142857	0.118881	2.05457	1.55949	spoVT; AbrB family transcriptional regulator, stage V sporulation protein T
g__CAG-1000	ko:K01810	0.875	0.428571	0.118881	1.01287	1.55949	GPI, pgi; glucose-6-phosphate isomerase [EC:5.3.1.9]
g__CAG-1000	ko:K03654	0.875	0.428571	0.118881	1.01287	1.55949	recQ; ATP-dependent DNA helicase RecQ [EC:5.6.2.4]
g__CAG-1000	ko:K07978	0.125	0.571429	0.118881	-2.10664	-1.55949	plmA; GntR family transcriptional regulator
g__CAG-1000	ko:K09952	0.125	0.571429	0.118881	-2.10664	-1.55949	csn1, cas9; CRISPR-associated endonuclease Csn1 [EC:3.1.-.-]
g__CAG-1000	ko:K10754	0.125	0.571429	0.118881	-2.10664	-1.55949	RFC1; replication factor C subunit 1
g__CAG-1000	ko:K12952	0.875	0.428571	0.118881	1.01287	1.55949	ctpE; cation-transporting P-type ATPase E [EC:7.2.2.-]
g__CAG-1000	ko:K14475	0.125	0.571429	0.118881	-2.10664	-1.55949	ICP; inhibitor of cysteine peptidase
g__CAG-1000	ko:K15342	0.125	0.571429	0.118881	-2.10664	-1.55949	cas1; CRISP-associated protein Cas1
g__CAG-1000	ko:K17680	0.125	0.571429	0.118881	-2.10664	-1.55949	PEO1; twinkle protein [EC:5.6.2.3]
g__CAG-1000	ko:K18831	0.125	0.571429	0.118881	-2.10664	-1.55949	higA; HTH-type transcriptional regulator / antitoxin HigA
g__CAG-1000	ko:K19142	0.875	0.428571	0.118881	1.01287	1.55949	cmr6; CRISPR-associated protein Cmr6
g__CAG-1000	ko:K04042	0.75	0.285714	0.131935	1.3618	1.50652	glmU; bifunctional UDP-N-acetylglucosamine pyrophosphorylase / glucosamine-1-phosphate N-acetyltransferase [EC:2.7.7.23 2.3.1.157]
g__CAG-1000	ko:K04749	0.75	0.285714	0.131935	1.3618	1.50652	rsbV; anti-sigma B factor antagonist
g__CAG-1000	ko:K06940	0.75	0.285714	0.131935	1.3618	1.50652	K06940; uncharacterized protein
g__CAG-1000	ko:K07284	0.75	0.285714	0.131935	1.3618	1.50652	srtA; sortase A [EC:3.4.22.70]
g__CAG-1000	ko:K06384	0.625	1	0.2	-0.669527	-1.28155	spoIIM; stage II sporulation protein M
g__CAG-1000	ko:K07318	0.375	0	0.2	5.26679	1.28155	K07318; adenine-specific DNA-methyltransferase [EC:2.1.1.72]
g__CAG-1000	ko:K00067	0	0.285714	0.2	-4.88613	-1.28155	rfbD, rmlD; dTDP-4-dehydrorhamnose reductase [EC:1.1.1.133]
g__CAG-1000	ko:K00336	1	0.714286	0.2	0.479724	1.28155	nuoG; NADH-quinone oxidoreductase subunit G [EC:7.1.1.2]
g__CAG-1000	ko:K00384	1	0.714286	0.2	0.479724	1.28155	trxB, TRR; thioredoxin reductase (NADPH) [EC:1.8.1.9]
g__CAG-1000	ko:K00526	0	0.285714	0.2	-4.88613	-1.28155	E1.17.4.1B, nrdB, nrdF; ribonucleoside-diphosphate reductase beta chain [EC:1.17.4.1]
g__CAG-1000	ko:K00656	0	0.285714	0.2	-4.88613	-1.28155	E2.3.1.54, pflD; formate C-acetyltransferase [EC:2.3.1.54]
g__CAG-1000	ko:K01056	1	0.714286	0.2	0.479724	1.28155	PTH1, PTRH1, pth, spoVC; peptidyl-tRNA hydrolase, PTH1 family [EC:3.1.1.29]
g__CAG-1000	ko:K01176	0	0.285714	0.2	-4.88613	-1.28155	AMY, amyA, malS; alpha-amylase [EC:3.2.1.1]
g__CAG-1000	ko:K01190	0	0.285714	0.2	-4.88613	-1.28155	lacZ; beta-galactosidase [EC:3.2.1.23]
g__CAG-1000	ko:K01447	1	0.714286	0.2	0.479724	1.28155	xlyAB; N-acetylmuramoyl-L-alanine amidase [EC:3.5.1.28]
g__CAG-1000	ko:K01493	1	0.714286	0.2	0.479724	1.28155	comEB; dCMP deaminase [EC:3.5.4.12]
g__CAG-1000	ko:K01507	1	0.714286	0.2	0.479724	1.28155	ppa; inorganic pyrophosphatase [EC:3.6.1.1]
g__CAG-1000	ko:K01790	0	0.285714	0.2	-4.88613	-1.28155	rfbC, rmlC; dTDP-4-dehydrorhamnose 3,5-epimerase [EC:5.1.3.13]
g__CAG-1000	ko:K02250	1	0.714286	0.2	0.479724	1.28155	comK; competence protein ComK
g__CAG-1000	ko:K02313	1	0.714286	0.2	0.479724	1.28155	dnaA; chromosomal replication initiator protein
g__CAG-1000	ko:K02338	1	0.714286	0.2	0.479724	1.28155	dnaN; DNA polymerase III subunit beta [EC:2.7.7.7]
g__CAG-1000	ko:K02341	1	0.714286	0.2	0.479724	1.28155	holB; DNA polymerase III subunit delta' [EC:2.7.7.7]
g__CAG-1000	ko:K02343	1	0.714286	0.2	0.479724	1.28155	dnaX; DNA polymerase III subunit gamma/tau [EC:2.7.7.7]
g__CAG-1000	ko:K02523	0	0.285714	0.2	-4.88613	-1.28155	ispB; octaprenyl-diphosphate synthase [EC:2.5.1.90]
g__CAG-1000	ko:K02679	0	0.285714	0.2	-4.88613	-1.28155	ppdA; prepilin peptidase dependent protein A
g__CAG-1000	ko:K02899	1	0.714286	0.2	0.479724	1.28155	RP-L27, MRPL27, rpmA; large subunit ribosomal protein L27
g__CAG-1000	ko:K02909	1	0.714286	0.2	0.479724	1.28155	RP-L31, rpmE; large subunit ribosomal protein L31
g__CAG-1000	ko:K03217	1	0.714286	0.2	0.479724	1.28155	yidC, spoIIIJ, OXA1, ccfA; YidC/Oxa1 family membrane protein insertase
g__CAG-1000	ko:K03340	0	0.285714	0.2	-4.88613	-1.28155	dapdh; diaminopimelate dehydrogenase [EC:1.4.1.16]
g__CAG-1000	ko:K03406	1	0.714286	0.2	0.479724	1.28155	mcp; methyl-accepting chemotaxis protein
g__CAG-1000	ko:K03495	1	0.714286	0.2	0.479724	1.28155	gidA, mnmG, MTO1; tRNA uridine 5-carboxymethylaminomethyl modification enzyme
g__CAG-1000	ko:K03501	1	0.714286	0.2	0.479724	1.28155	gidB, rsmG; 16S rRNA (guanine527-N7)-methyltransferase [EC:2.1.1.170]
g__CAG-1000	ko:K03581	1	0.714286	0.2	0.479724	1.28155	recD; exodeoxyribonuclease V alpha subunit [EC:3.1.11.5]
g__CAG-1000	ko:K03629	1	0.714286	0.2	0.479724	1.28155	recF; DNA replication and repair protein RecF
g__CAG-1000	ko:K03648	1	0.714286	0.2	0.479724	1.28155	UNG, UDG; uracil-DNA glycosylase [EC:3.2.2.27]
g__CAG-1000	ko:K03650	1	0.714286	0.2	0.479724	1.28155	mnmE, trmE, MSS1; tRNA modification GTPase [EC:3.6.-.-]
g__CAG-1000	ko:K03711	0	0.285714	0.2	-4.88613	-1.28155	fur, zur, furB; Fur family transcriptional regulator, ferric uptake regulator
g__CAG-1000	ko:K03723	1	0.714286	0.2	0.479724	1.28155	mfd; transcription-repair coupling factor (superfamily II helicase) [EC:5.6.2.4]
g__CAG-1000	ko:K04069	0	0.285714	0.2	-4.88613	-1.28155	pflA, pflC, pflE; pyruvate formate lyase activating enzyme [EC:1.97.1.4]
g__CAG-1000	ko:K04085	0	0.285714	0.2	-4.88613	-1.28155	tusA, sirA; tRNA 2-thiouridine synthesizing protein A [EC:2.8.1.-]
g__CAG-1000	ko:K04345	0	0.285714	0.2	-4.88613	-1.28155	PKA; protein kinase A [EC:2.7.11.11]
g__CAG-1000	ko:K04757	0	0.285714	0.2	-4.88613	-1.28155	rsbW; serine/threonine-protein kinase RsbW [EC:2.7.11.1]
g__CAG-1000	ko:K05939	0	0.285714	0.2	-4.88613	-1.28155	aas; acyl-[acyl-carrier-protein]-phospholipid O-acyltransferase / long-chain-fatty-acid--[acyl-carrier-protein] ligase [EC:2.3.1.40 6.2.1.20]
g__CAG-1000	ko:K06187	1	0.714286	0.2	0.479724	1.28155	recR; recombination protein RecR
g__CAG-1000	ko:K06295	1	0.714286	0.2	0.479724	1.28155	gerKA; spore germination protein KA
g__CAG-1000	ko:K06297	1	0.714286	0.2	0.479724	1.28155	gerKC; spore germination protein KC
g__CAG-1000	ko:K06412	1	0.714286	0.2	0.479724	1.28155	spoVG; stage V sporulation protein G
g__CAG-1000	ko:K07056	1	0.714286	0.2	0.479724	1.28155	rsmI; 16S rRNA (cytidine1402-2'-O)-methyltransferase [EC:2.1.1.198]
g__CAG-1000	ko:K07376	0	0.285714	0.2	-4.88613	-1.28155	PRKG1; cGMP-dependent protein kinase 1 [EC:2.7.11.12]
g__CAG-1000	ko:K07455	0	0.285714	0.2	-4.88613	-1.28155	recT; recombination protein RecT
g__CAG-1000	ko:K07461	1	0.714286	0.2	0.479724	1.28155	K07461; putative endonuclease
g__CAG-1000	ko:K07474	0	0.285714	0.2	-4.88613	-1.28155	xtmA; phage terminase small subunit
g__CAG-1000	ko:K07485	0	0.285714	0.2	-4.88613	-1.28155	K07485; transposase
g__CAG-1000	ko:K07486	0	0.285714	0.2	-4.88613	-1.28155	K07486; transposase
g__CAG-1000	ko:K07727	0	0.285714	0.2	-4.88613	-1.28155	K07727; putative transcriptional regulator
g__CAG-1000	ko:K07775	1	0.714286	0.2	0.479724	1.28155	resD; two-component system, OmpR family, response regulator ResD
g__CAG-1000	ko:K09145	0	0.285714	0.2	-4.88613	-1.28155	K09145; uncharacterized protein
g__CAG-1000	ko:K09825	0	0.285714	0.2	-4.88613	-1.28155	perR; Fur family transcriptional regulator, peroxide stress response regulator
g__CAG-1000	ko:K10843	0	0.285714	0.2	-4.88613	-1.28155	ERCC3, XPB; DNA excision repair protein ERCC-3 [EC:5.6.2.4]
g__CAG-1000	ko:K12285	0	0.285714	0.2	-4.88613	-1.28155	mshO; MSHA biogenesis protein MshO
g__CAG-1000	ko:K13731	0	0.285714	0.2	-4.88613	-1.28155	inlB; internalin B
g__CAG-1000	ko:K14026	0	0.285714	0.2	-4.88613	-1.28155	SEL1, SEL1L; SEL1 protein
g__CAG-1000	ko:K14194	0	0.285714	0.2	-4.88613	-1.28155	sdrC_D_E; serine-aspartate repeat-containing protein C/D/E
g__CAG-1000	ko:K14540	1	0.714286	0.2	0.479724	1.28155	rbgA; ribosome biogenesis GTPase A
g__CAG-1000	ko:K15045	0	0.285714	0.2	-4.88613	-1.28155	RSAD2; radical S-adenosyl methionine domain-containing protein 2
g__CAG-1000	ko:K15460	1	0.714286	0.2	0.479724	1.28155	yfiC, trmX; tRNA1Val (adenine37-N6)-methyltransferase [EC:2.1.1.223]
g__CAG-1000	ko:K15640	0	0.285714	0.2	-4.88613	-1.28155	K15640, phoE; uncharacterized phosphatase
g__CAG-1000	ko:K17947	0	0.285714	0.2	-4.88613	-1.28155	wbiB; dTDP-L-rhamnose 4-epimerase [EC:5.1.3.25]
g__CAG-1000	ko:K18887	0	0.285714	0.2	-4.88613	-1.28155	efrA, efrE; ATP-binding cassette, subfamily B, multidrug efflux pump
g__CAG-1000	ko:K19158	0	0.285714	0.2	-4.88613	-1.28155	yoeB; toxin YoeB [EC:3.1.-.-]
g__CAG-1000	ko:K19584	0	0.285714	0.2	-4.88613	-1.28155	PRKX; protein kinase X [EC:2.7.11.11]
g__CAG-1000	ko:K21672	0	0.285714	0.2	-4.88613	-1.28155	ord; 2,4-diaminopentanoate dehydrogenase [EC:1.4.1.12 1.4.1.26]
g__CAG-1000	ko:K21929	1	0.714286	0.2	0.479724	1.28155	udg; uracil-DNA glycosylase [EC:3.2.2.27]
g__CAG-1000	ko:K22319	0	0.285714	0.2	-4.88613	-1.28155	oleC; olefin beta-lactone synthetase [EC:6.1.3.1]
g__CAG-1000	ko:K00012	0.125	0.428571	0.282051	-1.69985	-1.07572	UGDH, ugd; UDPglucose 6-dehydrogenase [EC:1.1.1.22]
g__CAG-1000	ko:K00046	0.125	0.428571	0.282051	-1.69985	-1.07572	idnO; gluconate 5-dehydrogenase [EC:1.1.1.69]
g__CAG-1000	ko:K00128	0.125	0.428571	0.282051	-1.69985	-1.07572	ALDH; aldehyde dehydrogenase (NAD+) [EC:1.2.1.3]
g__CAG-1000	ko:K00558	0.875	0.571429	0.282051	0.606075	1.07572	DNMT1, dcm; DNA (cytosine-5)-methyltransferase 1 [EC:2.1.1.37]
g__CAG-1000	ko:K00563	0.125	0.428571	0.282051	-1.69985	-1.07572	rlmA1; 23S rRNA (guanine745-N1)-methyltransferase [EC:2.1.1.187]
g__CAG-1000	ko:K01465	0.125	0.428571	0.282051	-1.69985	-1.07572	URA4, pyrC; dihydroorotase [EC:3.5.2.3]
g__CAG-1000	ko:K01607	0.125	0.428571	0.282051	-1.69985	-1.07572	pcaC; 4-carboxymuconolactone decarboxylase [EC:4.1.1.44]
g__CAG-1000	ko:K01784	0.125	0.428571	0.282051	-1.69985	-1.07572	galE, GALE; UDP-glucose 4-epimerase [EC:5.1.3.2]
g__CAG-1000	ko:K02117	0.125	0.428571	0.282051	-1.69985	-1.07572	ATPVA, ntpA, atpA; V/A-type H+/Na+-transporting ATPase subunit A [EC:7.1.2.2 7.2.2.1]
g__CAG-1000	ko:K02275	0.125	0.428571	0.282051	-1.69985	-1.07572	coxB, ctaC; cytochrome c oxidase subunit II [EC:7.1.1.9]
g__CAG-1000	ko:K03407	0.125	0.428571	0.282051	-1.69985	-1.07572	cheA; two-component system, chemotaxis family, sensor kinase CheA [EC:2.7.13.3]
g__CAG-1000	ko:K03429	0.875	0.571429	0.282051	0.606075	1.07572	ugtP; processive 1,2-diacylglycerol beta-glucosyltransferase [EC:2.4.1.315]
g__CAG-1000	ko:K03639	0.125	0.428571	0.282051	-1.69985	-1.07572	moaA, CNX2; GTP 3',8-cyclase [EC:4.1.99.22]
g__CAG-1000	ko:K03694	0.875	0.571429	0.282051	0.606075	1.07572	clpA; ATP-dependent Clp protease ATP-binding subunit ClpA
g__CAG-1000	ko:K07139	0.875	0.571429	0.282051	0.606075	1.07572	K07139; uncharacterized protein
g__CAG-1000	ko:K07150	0.125	0.428571	0.282051	-1.69985	-1.07572	K07150; uncharacterized protein
g__CAG-1000	ko:K07479	0.125	0.428571	0.282051	-1.69985	-1.07572	yrdD; putative DNA topoisomerase
g__CAG-1000	ko:K07570	0.875	0.571429	0.282051	0.606075	1.07572	GSP13; general stress protein 13
g__CAG-1000	ko:K07571	0.875	0.571429	0.282051	0.606075	1.07572	K07571; S1 RNA binding domain protein
g__CAG-1000	ko:K09792	0.125	0.428571	0.282051	-1.69985	-1.07572	K09792; uncharacterized protein
g__CAG-1000	ko:K10715	0.125	0.428571	0.282051	-1.69985	-1.07572	rpfC; two-component system, sensor histidine kinase RpfC [EC:2.7.13.3]
g__CAG-1000	ko:K10916	0.125	0.428571	0.282051	-1.69985	-1.07572	cqsS; two-component system, CAI-1 autoinducer sensor kinase/phosphatase CqsS [EC:2.7.13.3 3.1.3.-]
g__CAG-1000	ko:K12287	0.125	0.428571	0.282051	-1.69985	-1.07572	mshQ; MSHA biogenesis protein MshQ
g__CAG-1000	ko:K12983	0.875	0.571429	0.282051	0.606075	1.07572	waaV; UDP-glucose:(glucosyl)LPS beta-1,3-glucosyltransferase [EC:2.4.1.-]
g__CAG-1000	ko:K13787	0.125	0.428571	0.282051	-1.69985	-1.07572	idsA; geranylgeranyl diphosphate synthase, type I [EC:2.5.1.1 2.5.1.10 2.5.1.29]
g__CAG-1000	ko:K17733	0.875	0.571429	0.282051	0.606075	1.07572	cwlK; peptidoglycan LD-endopeptidase CwlK [EC:3.4.-.-]
g__CAG-1000	ko:K18896	0.125	0.428571	0.282051	-1.69985	-1.07572	gsmt; glycine/sarcosine N-methyltransferase [EC:2.1.1.156]
g__CAG-1000	ko:K20344	0.875	0.571429	0.282051	0.606075	1.07572	blpA, lagD; ATP-binding cassette, subfamily C, bacteriocin exporter
g__CAG-1000	ko:K20976	0.125	0.428571	0.282051	-1.69985	-1.07572	hptB; histidine phosphotransfer protein HptB
g__CAG-1000	ko:K21498	0.125	0.428571	0.282051	-1.69985	-1.07572	higA-1; antitoxin HigA-1
g__CAG-1000	ko:K01153	0.5	0.857143	0.282051	-0.765772	-1.07572	hsdR; type I restriction enzyme, R subunit [EC:3.1.21.3]
g__CAG-1000	ko:K06872	0.5	0.142857	0.282051	1.73831	1.07572	K06872; uncharacterized protein
g__CAG-1000	ko:K07001	0.5	0.857143	0.282051	-0.765772	-1.07572	K07001; NTE family protein
g__CAG-1000	ko:K07320	0.5	0.142857	0.282051	1.73831	1.07572	prmB; ribosomal protein L3 glutamine methyltransferase [EC:2.1.1.298]
g__CAG-1000	ko:K07340	0.5	0.142857	0.282051	1.73831	1.07572	ybbJ; inner membrane protein
g__CAG-1000	ko:K19449	0.5	0.142857	0.282051	1.73831	1.07572	sinR; XRE family transcriptional regulator, master regulator for biofilm formation
g__CAG-1000	ko:K01081	0.25	0.571429	0.314685	-1.16109	-1.00544	E3.1.3.5; 5'-nucleotidase [EC:3.1.3.5]
g__CAG-1000	ko:K01476	0.25	0.571429	0.314685	-1.16109	-1.00544	E3.5.3.1, rocF, arg; arginase [EC:3.5.3.1]
g__CAG-1000	ko:K01480	0.25	0.571429	0.314685	-1.16109	-1.00544	speB; agmatinase [EC:3.5.3.11]
g__CAG-1000	ko:K07451	0.25	0.571429	0.314685	-1.16109	-1.00544	mcrA; 5-methylcytosine-specific restriction enzyme A [EC:3.1.21.-]
g__CAG-1000	ko:K07483	0.25	0.571429	0.314685	-1.16109	-1.00544	K07483; transposase
g__CAG-1000	ko:K11777	0.25	0.571429	0.314685	-1.16109	-1.00544	K11777; HAD superfamily phosphatase
g__CAG-1000	ko:K11936	0.25	0.571429	0.314685	-1.16109	-1.00544	pgaC, icaA; poly-beta-1,6-N-acetyl-D-glucosamine synthase [EC:2.4.1.-]
g__CAG-1000	ko:K17836	0.25	0.571429	0.314685	-1.16109	-1.00544	penP; beta-lactamase class A [EC:3.5.2.6]
g__CAG-1000	ko:K00074	0.75	0.428571	0.314685	0.793188	1.00544	paaH, hbd, fadB, mmgB; 3-hydroxybutyryl-CoA dehydrogenase [EC:1.1.1.157]
g__CAG-1000	ko:K00991	0.75	0.428571	0.314685	0.793188	1.00544	ispD; 2-C-methyl-D-erythritol 4-phosphate cytidylyltransferase [EC:2.7.7.60]
g__CAG-1000	ko:K03928	0.75	0.428571	0.314685	0.793188	1.00544	yvaK; carboxylesterase [EC:3.1.1.1]
g__CAG-1000	ko:K05873	0.75	0.428571	0.314685	0.793188	1.00544	cyaB; adenylate cyclase, class 2 [EC:4.6.1.1]
g__CAG-1000	ko:K06223	0.75	0.428571	0.314685	0.793188	1.00544	dam; DNA adenine methylase [EC:2.1.1.72]
g__CAG-1000	ko:K06994	0.75	0.428571	0.314685	0.793188	1.00544	K06994; putative drug exporter of the RND superfamily
g__CAG-1000	ko:K10947	0.75	0.428571	0.314685	0.793188	1.00544	padR; PadR family transcriptional regulator, regulatory protein PadR
g__CAG-1000	ko:K12506	0.75	0.428571	0.314685	0.793188	1.00544	ispDF; 2-C-methyl-D-erythritol 4-phosphate cytidylyltransferase / 2-C-methyl-D-erythritol 2,4-cyclodiphosphate synthase [EC:2.7.7.60 4.6.1.12]
g__CAG-1000	ko:K19055	0.75	0.428571	0.314685	0.793188	1.00544	prdX, proX; Ala-tRNA(Pro) deacylase [EC:3.1.1.-]
g__CAG-1000	ko:K01937	0.625	0.285714	0.314685	1.10255	1.00544	pyrG, CTPS; CTP synthase [EC:6.3.4.2]
g__CAG-1000	ko:K02777	0.625	0.285714	0.314685	1.10255	1.00544	crr; sugar PTS system EIIA component [EC:2.7.1.-]
g__CAG-1000	ko:K02778	0.625	0.285714	0.314685	1.10255	1.00544	ptsGb; glucose PTS system EIIB component [EC:2.7.1.199]
g__CAG-1000	ko:K02779	0.625	0.285714	0.314685	1.10255	1.00544	ptsG; glucose PTS system EIICB or EIICBA component [EC:2.7.1.199]
g__CAG-1000	ko:K02790	0.625	0.285714	0.314685	1.10255	1.00544	NA
g__CAG-1000	ko:K02791	0.625	0.285714	0.314685	1.10255	1.00544	malX; maltose/glucose PTS system EIICB component [EC:2.7.1.199 2.7.1.208]
g__CAG-1000	ko:K03427	0.625	0.285714	0.314685	1.10255	1.00544	hsdM; type I restriction enzyme M protein [EC:2.1.1.72]
g__CAG-1000	ko:K06378	0.625	0.285714	0.314685	1.10255	1.00544	spoIIAA; stage II sporulation protein AA (anti-sigma F factor antagonist)
g__CAG-1000	ko:K07011	0.625	0.285714	0.314685	1.10255	1.00544	NA
g__CAG-1000	ko:K18889	0.625	0.285714	0.314685	1.10255	1.00544	mdlA, smdA; ATP-binding cassette, subfamily B, multidrug efflux pump
g__CAG-1000	ko:K00566	0.75	1	0.466667	-0.410284	-0.727913	mnmA, trmU; tRNA-uridine 2-sulfurtransferase [EC:2.8.1.13]
g__CAG-1000	ko:K00590	0.25	0	0.466667	4.70044	0.727913	E2.1.1.113; site-specific DNA-methyltransferase (cytosine-N4-specific) [EC:2.1.1.113]
g__CAG-1000	ko:K00600	0.75	1	0.466667	-0.410284	-0.727913	glyA, SHMT; glycine hydroxymethyltransferase [EC:2.1.2.1]
g__CAG-1000	ko:K00700	0.25	0	0.466667	4.70044	0.727913	GBE1, glgB; 1,4-alpha-glucan branching enzyme [EC:2.4.1.18]
g__CAG-1000	ko:K00760	0.25	0	0.466667	4.70044	0.727913	hprT, hpt, HPRT1; hypoxanthine phosphoribosyltransferase [EC:2.4.2.8]
g__CAG-1000	ko:K00761	0.75	1	0.466667	-0.410284	-0.727913	upp, UPRT; uracil phosphoribosyltransferase [EC:2.4.2.9]
g__CAG-1000	ko:K00784	0.75	1	0.466667	-0.410284	-0.727913	rnz; ribonuclease Z [EC:3.1.26.11]
g__CAG-1000	ko:K00789	0.75	1	0.466667	-0.410284	-0.727913	metK, MAT; S-adenosylmethionine synthetase [EC:2.5.1.6]
g__CAG-1000	ko:K00860	0.25	0	0.466667	4.70044	0.727913	cysC; adenylylsulfate kinase [EC:2.7.1.25]
g__CAG-1000	ko:K00962	0.75	1	0.466667	-0.410284	-0.727913	pnp, PNPT1; polyribonucleotide nucleotidyltransferase [EC:2.7.7.8]
g__CAG-1000	ko:K00973	0.75	1	0.466667	-0.410284	-0.727913	rfbA, rmlA, rffH; glucose-1-phosphate thymidylyltransferase [EC:2.7.7.24]
g__CAG-1000	ko:K01144	0.25	0	0.466667	4.70044	0.727913	NA
g__CAG-1000	ko:K01839	0.75	1	0.466667	-0.410284	-0.727913	deoB; phosphopentomutase [EC:5.4.2.7]
g__CAG-1000	ko:K01934	0.75	1	0.466667	-0.410284	-0.727913	MTHFS; 5-formyltetrahydrofolate cyclo-ligase [EC:6.3.3.2]
g__CAG-1000	ko:K02226	0.25	0	0.466667	4.70044	0.727913	cobC, phpB; alpha-ribazole phosphatase [EC:3.1.3.73]
g__CAG-1000	ko:K02876	0.75	1	0.466667	-0.410284	-0.727913	RP-L15, MRPL15, rplO; large subunit ribosomal protein L15
g__CAG-1000	ko:K02881	0.75	1	0.466667	-0.410284	-0.727913	RP-L18, MRPL18, rplR; large subunit ribosomal protein L18
g__CAG-1000	ko:K02919	0.25	0	0.466667	4.70044	0.727913	RP-L36, MRPL36, rpmJ; large subunit ribosomal protein L36
g__CAG-1000	ko:K02933	0.75	1	0.466667	-0.410284	-0.727913	RP-L6, MRPL6, rplF; large subunit ribosomal protein L6
g__CAG-1000	ko:K02956	0.75	1	0.466667	-0.410284	-0.727913	RP-S15, MRPS15, rpsO; small subunit ribosomal protein S15
g__CAG-1000	ko:K02988	0.75	1	0.466667	-0.410284	-0.727913	RP-S5, MRPS5, rpsE; small subunit ribosomal protein S5
g__CAG-1000	ko:K02994	0.75	1	0.466667	-0.410284	-0.727913	RP-S8, rpsH; small subunit ribosomal protein S8
g__CAG-1000	ko:K03076	0.75	1	0.466667	-0.410284	-0.727913	secY; preprotein translocase subunit SecY
g__CAG-1000	ko:K03148	0.25	0	0.466667	4.70044	0.727913	thiF; sulfur carrier protein ThiS adenylyltransferase [EC:2.7.7.73]
g__CAG-1000	ko:K04095	0.25	0	0.466667	4.70044	0.727913	fic, FICD, HYPE; cell filamentation protein, protein adenylyltransferase [EC:2.7.7.108]
g__CAG-1000	ko:K04488	0.75	1	0.466667	-0.410284	-0.727913	iscU, nifU; nitrogen fixation protein NifU and related proteins
g__CAG-1000	ko:K06191	0.25	0	0.466667	4.70044	0.727913	nrdH; glutaredoxin-like protein NrdH
g__CAG-1000	ko:K06894	0.25	0	0.466667	4.70044	0.727913	yfhM; alpha-2-macroglobulin
g__CAG-1000	ko:K09125	0.25	0	0.466667	4.70044	0.727913	yhhQ; queuosine precursor transporter
g__CAG-1000	ko:K09163	0.25	0	0.466667	4.70044	0.727913	K09163; uncharacterized protein
g__CAG-1000	ko:K09807	0.25	0	0.466667	4.70044	0.727913	K09807; uncharacterized protein
g__CAG-1000	ko:K09882	0.25	0	0.466667	4.70044	0.727913	cobS; cobaltochelatase CobS [EC:6.6.1.2]
g__CAG-1000	ko:K09973	0.25	0	0.466667	4.70044	0.727913	K09973; uncharacterized protein
g__CAG-1000	ko:K11004	0.25	0	0.466667	4.70044	0.727913	hlyB, cyaB; ATP-binding cassette, subfamily B, bacterial HlyB/CyaB
g__CAG-1000	ko:K11626	0.25	0	0.466667	4.70044	0.727913	glnT; putative sodium/glutamine symporter
g__CAG-1000	ko:K11938	0.25	0	0.466667	4.70044	0.727913	cof; HMP-PP phosphatase [EC:3.6.1.-]
g__CAG-1000	ko:K12294	0.25	0	0.466667	4.70044	0.727913	comD; two-component system, LytTR family, sensor histidine kinase ComD [EC:2.7.13.3]
g__CAG-1000	ko:K13832	0.25	0	0.466667	4.70044	0.727913	aroDE, DHQ-SDH; 3-dehydroquinate dehydratase / shikimate dehydrogenase [EC:4.2.1.10 1.1.1.25]
g__CAG-1000	ko:K14058	0.75	1	0.466667	-0.410284	-0.727913	ttcA; tRNA 2-thiocytidine biosynthesis protein TtcA
g__CAG-1000	ko:K14837	0.25	0	0.466667	4.70044	0.727913	NOP12; nucleolar protein 12
g__CAG-1000	ko:K15032	0.25	0	0.466667	4.70044	0.727913	MTERFD; mTERF domain-containing protein, mitochondrial
g__CAG-1000	ko:K15771	0.75	1	0.466667	-0.410284	-0.727913	ganP, mdxF; arabinogalactan oligomer / maltooligosaccharide transport system permease protein
g__CAG-1000	ko:K19417	0.25	0	0.466667	4.70044	0.727913	slrR; HTH-type transcriptional regulator, biofilm formation regulator
g__CAG-1000	ko:K20391	0.25	0	0.466667	4.70044	0.727913	plcR; HTH-type transcriptional regulator, pleiotropic regulator of extracellular virulence genes
g__CAG-1000	ko:K22132	0.75	1	0.466667	-0.410284	-0.727913	tcdA; tRNA threonylcarbamoyladenosine dehydratase
g__CAG-1000	ko:K01147	0.375	0.142857	0.569231	1.33267	0.569185	rnb; exoribonuclease II [EC:3.1.13.1]
g__CAG-1000	ko:K07459	0.375	0.142857	0.569231	1.33267	0.569185	ybjD; putative ATP-dependent endonuclease of the OLD family
g__CAG-1000	ko:K07726	0.375	0.142857	0.569231	1.33267	0.569185	K07726; putative transcriptional regulator
g__CAG-1000	ko:K08259	0.375	0.142857	0.569231	1.33267	0.569185	lytM; lysostaphin [EC:3.4.24.75]
g__CAG-1000	ko:K13653	0.375	0.142857	0.569231	1.33267	0.569185	K13653; AraC family transcriptional regulator
g__CAG-1000	ko:K21064	0.375	0.142857	0.569231	1.33267	0.569185	ycsE, yitU, ywtE; 5-amino-6-(5-phospho-D-ribitylamino)uracil phosphatase [EC:3.1.3.104]
g__CAG-1000	ko:K07741	0.625	0.857143	0.569231	-0.449513	-0.569185	antB; anti-repressor protein
g__CAG-1000	ko:K09014	0.625	0.857143	0.569231	-0.449513	-0.569185	sufB; Fe-S cluster assembly protein SufB
g__CAG-1000	ko:K14623	0.625	0.857143	0.569231	-0.449513	-0.569185	dinD; DNA-damage-inducible protein D
g__CAG-1000	ko:K20276	0.625	0.857143	0.569231	-0.449513	-0.569185	bapA; large repetitive protein
g__CAG-1000	ko:K00170	0.125	0.285714	0.569231	-1.13124	-0.569185	porB; pyruvate ferredoxin oxidoreductase beta subunit [EC:1.2.7.1]
g__CAG-1000	ko:K00640	0.125	0.285714	0.569231	-1.13124	-0.569185	cysE; serine O-acetyltransferase [EC:2.3.1.30]
g__CAG-1000	ko:K00657	0.125	0.285714	0.569231	-1.13124	-0.569185	speG, SAT; diamine N-acetyltransferase [EC:2.3.1.57]
g__CAG-1000	ko:K00756	0.875	0.714286	0.569231	0.289119	0.569185	pdp; pyrimidine-nucleoside phosphorylase [EC:2.4.2.2]
g__CAG-1000	ko:K00758	0.875	0.714286	0.569231	0.289119	0.569185	deoA, TYMP; thymidine phosphorylase [EC:2.4.2.4]
g__CAG-1000	ko:K00833	0.125	0.285714	0.569231	-1.13124	-0.569185	bioA; adenosylmethionine---8-amino-7-oxononanoate aminotransferase [EC:2.6.1.62]
g__CAG-1000	ko:K00847	0.125	0.285714	0.569231	-1.13124	-0.569185	E2.7.1.4, scrK; fructokinase [EC:2.7.1.4]
g__CAG-1000	ko:K00948	0.125	0.285714	0.569231	-1.13124	-0.569185	PRPS, prsA; ribose-phosphate pyrophosphokinase [EC:2.7.6.1]
g__CAG-1000	ko:K01051	0.125	0.285714	0.569231	-1.13124	-0.569185	E3.1.1.11; pectinesterase [EC:3.1.1.11]
g__CAG-1000	ko:K01183	0.125	0.285714	0.569231	-1.13124	-0.569185	E3.2.1.14; chitinase [EC:3.2.1.14]
g__CAG-1000	ko:K01186	0.125	0.285714	0.569231	-1.13124	-0.569185	NEU1; sialidase-1 [EC:3.2.1.18]
g__CAG-1000	ko:K01952	0.125	0.285714	0.569231	-1.13124	-0.569185	PFAS, purL; phosphoribosylformylglycinamidine synthase [EC:6.3.5.3]
g__CAG-1000	ko:K02014	0.125	0.285714	0.569231	-1.13124	-0.569185	TC.FEV.OM; iron complex outermembrane recepter protein
g__CAG-1000	ko:K02238	0.875	0.714286	0.569231	0.289119	0.569185	comEC; competence protein ComEC
g__CAG-1000	ko:K02395	0.125	0.285714	0.569231	-1.13124	-0.569185	flgJ; peptidoglycan hydrolase FlgJ
g__CAG-1000	ko:K03310	0.875	0.714286	0.569231	0.289119	0.569185	TC.AGCS; alanine or glycine:cation symporter, AGCS family
g__CAG-1000	ko:K03322	0.875	0.714286	0.569231	0.289119	0.569185	mntH; manganese transport protein
g__CAG-1000	ko:K03693	0.125	0.285714	0.569231	-1.13124	-0.569185	pbp1b; penicillin-binding protein 1B
g__CAG-1000	ko:K03709	0.875	0.714286	0.569231	0.289119	0.569185	troR; DtxR family transcriptional regulator, Mn-dependent transcriptional regulator
g__CAG-1000	ko:K03790	0.875	0.714286	0.569231	0.289119	0.569185	rimJ; [ribosomal protein S5]-alanine N-acetyltransferase [EC:2.3.1.267]
g__CAG-1000	ko:K03824	0.125	0.285714	0.569231	-1.13124	-0.569185	yhbS; putative acetyltransferase [EC:2.3.1.-]
g__CAG-1000	ko:K04041	0.125	0.285714	0.569231	-1.13124	-0.569185	fbp3; fructose-1,6-bisphosphatase III [EC:3.1.3.11]
g__CAG-1000	ko:K04758	0.875	0.714286	0.569231	0.289119	0.569185	feoA; ferrous iron transport protein A
g__CAG-1000	ko:K05337	0.875	0.714286	0.569231	0.289119	0.569185	fer; ferredoxin
g__CAG-1000	ko:K05589	0.875	0.714286	0.569231	0.289119	0.569185	ftsB; cell division protein FtsB
g__CAG-1000	ko:K05916	0.125	0.285714	0.569231	-1.13124	-0.569185	hmp, YHB1; nitric oxide dioxygenase [EC:1.14.12.17]
g__CAG-1000	ko:K06019	0.125	0.285714	0.569231	-1.13124	-0.569185	ppaX; pyrophosphatase PpaX [EC:3.6.1.1]
g__CAG-1000	ko:K06148	0.875	0.714286	0.569231	0.289119	0.569185	ABCC-BAC; ATP-binding cassette, subfamily C, bacterial
g__CAG-1000	ko:K06402	0.875	0.714286	0.569231	0.289119	0.569185	spoIVFB; stage IV sporulation protein FB [EC:3.4.24.-]
g__CAG-1000	ko:K06438	0.875	0.714286	0.569231	0.289119	0.569185	yqfD; similar to stage IV sporulation protein
g__CAG-1000	ko:K07004	0.125	0.285714	0.569231	-1.13124	-0.569185	K07004; uncharacterized protein
g__CAG-1000	ko:K07172	0.125	0.285714	0.569231	-1.13124	-0.569185	mazE, chpAI; antitoxin MazE
g__CAG-1000	ko:K07177	0.875	0.714286	0.569231	0.289119	0.569185	K07177; Lon-like protease
g__CAG-1000	ko:K07636	0.875	0.714286	0.569231	0.289119	0.569185	phoR; two-component system, OmpR family, phosphate regulon sensor histidine kinase PhoR [EC:2.7.13.3]
g__CAG-1000	ko:K07642	0.125	0.285714	0.569231	-1.13124	-0.569185	baeS, smeS; two-component system, OmpR family, sensor histidine kinase BaeS [EC:2.7.13.3]
g__CAG-1000	ko:K07652	0.125	0.285714	0.569231	-1.13124	-0.569185	vicK; two-component system, OmpR family, sensor histidine kinase VicK [EC:2.7.13.3]
g__CAG-1000	ko:K07736	0.125	0.285714	0.569231	-1.13124	-0.569185	carD; CarD family transcriptional regulator, regulator of rRNA transcription
g__CAG-1000	ko:K09951	0.125	0.285714	0.569231	-1.13124	-0.569185	cas2; CRISPR-associated protein Cas2
g__CAG-1000	ko:K09964	0.125	0.285714	0.569231	-1.13124	-0.569185	K09964; uncharacterized protein
g__CAG-1000	ko:K10536	0.125	0.285714	0.569231	-1.13124	-0.569185	aguA; agmatine deiminase [EC:3.5.3.12]
g__CAG-1000	ko:K10681	0.125	0.285714	0.569231	-1.13124	-0.569185	saeS; two-component system, OmpR family, sensor histidine kinase SaeS [EC:2.7.13.3]
g__CAG-1000	ko:K11069	0.125	0.285714	0.569231	-1.13124	-0.569185	potD; spermidine/putrescine transport system substrate-binding protein
g__CAG-1000	ko:K11070	0.125	0.285714	0.569231	-1.13124	-0.569185	potC; spermidine/putrescine transport system permease protein
g__CAG-1000	ko:K11071	0.125	0.285714	0.569231	-1.13124	-0.569185	potB; spermidine/putrescine transport system permease protein
g__CAG-1000	ko:K12296	0.875	0.714286	0.569231	0.289119	0.569185	comX1_2; competence protein ComX
g__CAG-1000	ko:K13052	0.875	0.714286	0.569231	0.289119	0.569185	divIC, divA; cell division protein DivIC
g__CAG-1000	ko:K13252	0.125	0.285714	0.569231	-1.13124	-0.569185	ptcA; putrescine carbamoyltransferase [EC:2.1.3.6]
g__CAG-1000	ko:K13694	0.125	0.285714	0.569231	-1.13124	-0.569185	mepS, spr; murein DD-endopeptidase / murein LD-carboxypeptidase [EC:3.4.-.- 3.4.17.13]
g__CAG-1000	ko:K13695	0.125	0.285714	0.569231	-1.13124	-0.569185	nlpC; probable lipoprotein NlpC
g__CAG-1000	ko:K15765	0.125	0.285714	0.569231	-1.13124	-0.569185	tmoF, tbuC, touF; toluene monooxygenase electron transfer component [EC:1.18.1.3]
g__CAG-1000	ko:K16148	0.125	0.285714	0.569231	-1.13124	-0.569185	glgM; alpha-maltose-1-phosphate synthase [EC:2.4.1.342]
g__CAG-1000	ko:K18143	0.875	0.714286	0.569231	0.289119	0.569185	adeS; two-component system, OmpR family, sensor histidine kinase AdeS [EC:2.7.13.3]
g__CAG-1000	ko:K20265	0.125	0.285714	0.569231	-1.13124	-0.569185	gadC; glutamate:GABA antiporter
g__CAG-1000	ko:K20486	0.125	0.285714	0.569231	-1.13124	-0.569185	nisP, epiP; lantibiotic leader peptide-processing serine protease [EC:3.4.21.-]
g__CAG-1000	ko:K20861	0.875	0.714286	0.569231	0.289119	0.569185	ybjI; FMN hydrolase / 5-amino-6-(5-phospho-D-ribitylamino)uracil phosphatase [EC:3.1.3.102 3.1.3.104]
g__CAG-1000	ko:K21903	0.875	0.714286	0.569231	0.289119	0.569185	cadC, smtB; ArsR family transcriptional regulator, lead/cadmium/zinc/bismuth-responsive transcriptional repressor
g__CAG-1000	ko:K22044	0.875	0.714286	0.569231	0.289119	0.569185	ybiO; moderate conductance mechanosensitive channel
g__CAG-1000	ko:K00216	0.5	0.285714	0.608392	0.786293	0.512371	entA; 2,3-dihydro-2,3-dihydroxybenzoate dehydrogenase [EC:1.3.1.28]
g__CAG-1000	ko:K01154	0.25	0.428571	0.608392	-0.7543	-0.512371	hsdS; type I restriction enzyme, S subunit [EC:3.1.21.3]
g__CAG-1000	ko:K01560	0.25	0.428571	0.608392	-0.7543	-0.512371	E3.8.1.2; 2-haloacid dehalogenase [EC:3.8.1.2]
g__CAG-1000	ko:K02336	0.25	0.428571	0.608392	-0.7543	-0.512371	polB; DNA polymerase II [EC:2.7.7.7]
g__CAG-1000	ko:K02454	0.5	0.285714	0.608392	0.786293	0.512371	gspE; general secretion pathway protein E [EC:7.4.2.8]
g__CAG-1000	ko:K02668	0.25	0.428571	0.608392	-0.7543	-0.512371	pilS, pehS; two-component system, NtrC family, sensor histidine kinase PilS [EC:2.7.13.3]
g__CAG-1000	ko:K03827	0.5	0.285714	0.608392	0.786293	0.512371	yjaB; putative acetyltransferase [EC:2.3.1.-]
g__CAG-1000	ko:K03972	0.5	0.285714	0.608392	0.786293	0.512371	pspE; phage shock protein E
g__CAG-1000	ko:K06877	0.25	0.428571	0.608392	-0.7543	-0.512371	K06877; DEAD/DEAH box helicase domain-containing protein
g__CAG-1000	ko:K06909	0.25	0.428571	0.608392	-0.7543	-0.512371	xtmB; phage terminase large subunit
g__CAG-1000	ko:K07273	0.25	0.428571	0.608392	-0.7543	-0.512371	acm; lysozyme
g__CAG-1000	ko:K07679	0.25	0.428571	0.608392	-0.7543	-0.512371	evgS, bvgS; two-component system, NarL family, sensor histidine kinase EvgS [EC:2.7.13.3]
g__CAG-1000	ko:K07705	0.5	0.285714	0.608392	0.786293	0.512371	lytT, lytR; two-component system, LytTR family, response regulator LytT
g__CAG-1000	ko:K09384	0.25	0.428571	0.608392	-0.7543	-0.512371	K09384; uncharacterized protein
g__CAG-1000	ko:K10926	0.25	0.428571	0.608392	-0.7543	-0.512371	mshC; MSHA pilin protein MshC
g__CAG-1000	ko:K13017	0.5	0.285714	0.608392	0.786293	0.512371	wbpE, wlbC; UDP-2-acetamido-2-deoxy-ribo-hexuluronate aminotransferase [EC:2.6.1.98]
g__CAG-1000	ko:K13640	0.25	0.428571	0.608392	-0.7543	-0.512371	hspR; MerR family transcriptional regulator, heat shock protein HspR
g__CAG-1000	ko:K13963	0.25	0.428571	0.608392	-0.7543	-0.512371	SERPINB; serpin B
g__CAG-1000	ko:K15475	0.5	0.285714	0.608392	0.786293	0.512371	lpnE; enhanced entry protein LpnE
g__CAG-1000	ko:K18286	0.5	0.285714	0.608392	0.786293	0.512371	add; aminodeoxyfutalosine deaminase [EC:3.5.4.40]
g__CAG-1000	ko:K21147	0.5	0.285714	0.608392	0.786293	0.512371	moeZR, moeBR; sulfur-carrier protein adenylyltransferase/sulfurtransferase [EC:2.7.7.80 2.7.7.- 2.8.1.11 2.8.1.-]
g__CAG-1000	ko:K21454	0.25	0.428571	0.608392	-0.7543	-0.512371	tcaR; MarR family transcriptional regulator, teicoplanin-associated locus regulator
g__CAG-1000	ko:K22299	0.5	0.285714	0.608392	0.786293	0.512371	rghR; HTH-type transcriptional regulator, competence development regulator
g__CAG-1000	ko:K00945	0.75	0.571429	0.608392	0.386397	0.512371	cmk; CMP/dCMP kinase [EC:2.7.4.25]
g__CAG-1000	ko:K02068	0.5	0.714286	0.608392	-0.506062	-0.512371	STAR1, fetA; UDP-glucose/iron transport system ATP-binding protein
g__CAG-1000	ko:K02243	0.5	0.714286	0.608392	-0.506062	-0.512371	comGA; competence protein ComGA
g__CAG-1000	ko:K03717	0.5	0.714286	0.608392	-0.506062	-0.512371	nhaR; LysR family transcriptional regulator, transcriptional activator of nhaA
g__CAG-1000	ko:K05592	0.5	0.714286	0.608392	-0.506062	-0.512371	deaD, cshA; ATP-dependent RNA helicase DeaD [EC:3.6.4.13]
g__CAG-1000	ko:K06383	0.75	0.571429	0.608392	0.386397	0.512371	spoIIGA; stage II sporulation protein GA (sporulation sigma-E factor processing peptidase) [EC:3.4.23.-]
g__CAG-1000	ko:K06857	0.5	0.714286	0.608392	-0.506062	-0.512371	tupC, vupC; tungstate transport system ATP-binding protein [EC:7.3.2.6]
g__CAG-1000	ko:K07535	0.5	0.714286	0.608392	-0.506062	-0.512371	badH; 2-hydroxycyclohexanecarboxyl-CoA dehydrogenase [EC:1.1.1.-]
g__CAG-1000	ko:K01077	0.625	0.428571	0.61927	0.533945	0.496886	E3.1.3.1, phoA, phoB; alkaline phosphatase [EC:3.1.3.1]
g__CAG-1000	ko:K01533	0.625	0.428571	0.61927	0.533945	0.496886	copB; P-type Cu2+ transporter [EC:7.2.2.9]
g__CAG-1000	ko:K02078	0.625	0.428571	0.61927	0.533945	0.496886	acpP; acyl carrier protein
g__CAG-1000	ko:K07584	0.625	0.428571	0.61927	0.533945	0.496886	ysxB; uncharacterized protein
g__CAG-1000	ko:K14188	0.625	0.428571	0.61927	0.533945	0.496886	dltC; D-alanine--poly(phosphoribitol) ligase subunit 2 [EC:6.1.1.13]
g__CAG-1000	ko:K17686	0.625	0.428571	0.61927	0.533945	0.496886	copA, ctpA, ATP7; P-type Cu+ transporter [EC:7.2.2.8]
g__CAG-1000	ko:K00968	0.375	0.571429	0.61927	-0.594744	-0.496886	PCYT1; choline-phosphate cytidylyltransferase [EC:2.7.7.15]
g__CAG-1000	ko:K00980	0.375	0.571429	0.61927	-0.594744	-0.496886	tagD; glycerol-3-phosphate cytidylyltransferase [EC:2.7.7.39]
g__CAG-1000	ko:K01181	0.375	0.571429	0.61927	-0.594744	-0.496886	E3.2.1.8, xynA; endo-1,4-beta-xylanase [EC:3.2.1.8]
g__CAG-1000	ko:K04566	0.375	0.571429	0.61927	-0.594744	-0.496886	lysK; lysyl-tRNA synthetase, class I [EC:6.1.1.6]
g__CAG-1000	ko:K06284	0.375	0.571429	0.61927	-0.594744	-0.496886	abrB; AbrB family transcriptional regulator, transcriptional pleiotropic regulator of transition state genes
g__CAG-1000	ko:K06871	0.375	0.571429	0.61927	-0.594744	-0.496886	K06871; uncharacterized protein
g__CAG-1000	ko:K06878	0.375	0.571429	0.61927	-0.594744	-0.496886	K06878; tRNA-binding protein
g__CAG-1000	ko:K06963	0.375	0.571429	0.61927	-0.594744	-0.496886	TAN1, THUMPD1; tRNA acetyltransferase TAN1
g__CAG-1000	ko:K07133	0.375	0.571429	0.61927	-0.594744	-0.496886	K07133; uncharacterized protein
g__CAG-1000	ko:K07319	0.375	0.571429	0.61927	-0.594744	-0.496886	yhdJ; adenine-specific DNA-methyltransferase [EC:2.1.1.72]
g__CAG-1000	ko:K00441	0.375	0.428571	1	-0.187953	-1.39146e-16	frhB; coenzyme F420 hydrogenase subunit beta [EC:1.12.98.1]
g__CAG-1000	ko:K00525	0.125	0.142857	1	-0.179225	-1.39146e-16	E1.17.4.1A, nrdA, nrdE; ribonucleoside-diphosphate reductase alpha chain [EC:1.17.4.1]
g__CAG-1000	ko:K00820	0.875	0.857143	1	0.0294078	1.39146e-16	glmS, GFPT; glutamine---fructose-6-phosphate transaminase (isomerizing) [EC:2.6.1.16]
g__CAG-1000	ko:K00950	0.375	0.428571	1	-0.187953	-1.39146e-16	folK; 2-amino-4-hydroxy-6-hydroxymethyldihydropteridine diphosphokinase [EC:2.7.6.3]
g__CAG-1000	ko:K01002	0.125	0.142857	1	-0.179225	-1.39146e-16	mdoB; phosphoglycerol transferase [EC:2.7.8.20]
g__CAG-1000	ko:K01028	0.125	0.142857	1	-0.179225	-1.39146e-16	scoA; 3-oxoacid CoA-transferase subunit A [EC:2.8.3.5]
g__CAG-1000	ko:K01087	0.125	0.142857	1	-0.179225	-1.39146e-16	otsB; trehalose 6-phosphate phosphatase [EC:3.1.3.12]
g__CAG-1000	ko:K01101	0.125	0.142857	1	-0.179225	-1.39146e-16	E3.1.3.41; 4-nitrophenyl phosphatase [EC:3.1.3.41]
g__CAG-1000	ko:K01155	0.375	0.428571	1	-0.187953	-1.39146e-16	E3.1.21.4; type II restriction enzyme [EC:3.1.21.4]
g__CAG-1000	ko:K01174	0.875	0.857143	1	0.0294078	1.39146e-16	nuc; micrococcal nuclease [EC:3.1.31.1]
g__CAG-1000	ko:K01184	0.125	0.142857	1	-0.179225	-1.39146e-16	E3.2.1.15; polygalacturonase [EC:3.2.1.15]
g__CAG-1000	ko:K01185	0.375	0.428571	1	-0.187953	-1.39146e-16	E3.2.1.17; lysozyme [EC:3.2.1.17]
g__CAG-1000	ko:K01218	0.125	0.142857	1	-0.179225	-1.39146e-16	gmuG; mannan endo-1,4-beta-mannosidase [EC:3.2.1.78]
g__CAG-1000	ko:K01347	0.125	0.142857	1	-0.179225	-1.39146e-16	iga; IgA-specific serine endopeptidase [EC:3.4.21.72]
g__CAG-1000	ko:K01358	0.875	0.857143	1	0.0294078	1.39146e-16	clpP, CLPP; ATP-dependent Clp protease, protease subunit [EC:3.4.21.92]
g__CAG-1000	ko:K01450	0.875	0.857143	1	0.0294078	1.39146e-16	NA
g__CAG-1000	ko:K01462	0.875	0.857143	1	0.0294078	1.39146e-16	PDF, def; peptide deformylase [EC:3.5.1.88]
g__CAG-1000	ko:K01485	0.25	0.285714	1	-0.185692	-1.39146e-16	codA; cytosine/creatinine deaminase [EC:3.5.4.1 3.5.4.21]
g__CAG-1000	ko:K01515	0.25	0.285714	1	-0.185692	-1.39146e-16	nudF; ADP-ribose pyrophosphatase [EC:3.6.1.13 3.6.1.-]
g__CAG-1000	ko:K01728	0.125	0.142857	1	-0.179225	-1.39146e-16	pel; pectate lyase [EC:4.2.2.2]
g__CAG-1000	ko:K02199	0.25	0.285714	1	-0.185692	-1.39146e-16	ccmG, dsbE; cytochrome c biogenesis protein CcmG, thiol:disulfide interchange protein DsbE
g__CAG-1000	ko:K02280	0.125	0.142857	1	-0.179225	-1.39146e-16	cpaC, rcpA; pilus assembly protein CpaC
g__CAG-1000	ko:K02457	0.125	0.142857	1	-0.179225	-1.39146e-16	gspH; general secretion pathway protein H
g__CAG-1000	ko:K02458	0.125	0.142857	1	-0.179225	-1.39146e-16	gspI; general secretion pathway protein I
g__CAG-1000	ko:K02489	0.125	0.142857	1	-0.179225	-1.39146e-16	hk1; two-component system, glycerol uptake and utilization sensor kinase [EC:2.7.13.3]
g__CAG-1000	ko:K02802	0.375	0.428571	1	-0.187953	-1.39146e-16	NA
g__CAG-1000	ko:K02803	0.375	0.428571	1	-0.187953	-1.39146e-16	nagEb; N-acetylglucosamine PTS system EIIB component [EC:2.7.1.193]
g__CAG-1000	ko:K02804	0.375	0.428571	1	-0.187953	-1.39146e-16	nagE; N-acetylglucosamine PTS system EIICBA or EIICB component [EC:2.7.1.193]
g__CAG-1000	ko:K02864	0.875	0.857143	1	0.0294078	1.39146e-16	RP-L10, MRPL10, rplJ; large subunit ribosomal protein L10
g__CAG-1000	ko:K02879	0.875	0.857143	1	0.0294078	1.39146e-16	RP-L17, MRPL17, rplQ; large subunit ribosomal protein L17
g__CAG-1000	ko:K02888	0.875	0.857143	1	0.0294078	1.39146e-16	RP-L21, MRPL21, rplU; large subunit ribosomal protein L21
g__CAG-1000	ko:K02911	0.875	0.857143	1	0.0294078	1.39146e-16	RP-L32, MRPL32, rpmF; large subunit ribosomal protein L32
g__CAG-1000	ko:K02935	0.875	0.857143	1	0.0294078	1.39146e-16	RP-L7, MRPL12, rplL; large subunit ribosomal protein L7/L12
g__CAG-1000	ko:K02948	0.875	0.857143	1	0.0294078	1.39146e-16	RP-S11, MRPS11, rpsK; small subunit ribosomal protein S11
g__CAG-1000	ko:K02950	0.875	0.857143	1	0.0294078	1.39146e-16	RP-S12, MRPS12, rpsL; small subunit ribosomal protein S12
g__CAG-1000	ko:K02954	0.875	0.857143	1	0.0294078	1.39146e-16	RP-S14, MRPS14, rpsN; small subunit ribosomal protein S14
g__CAG-1000	ko:K03040	0.875	0.857143	1	0.0294078	1.39146e-16	rpoA; DNA-directed RNA polymerase subunit alpha [EC:2.7.7.6]
g__CAG-1000	ko:K03043	0.875	0.857143	1	0.0294078	1.39146e-16	rpoB; DNA-directed RNA polymerase subunit beta [EC:2.7.7.6]
g__CAG-1000	ko:K03046	0.875	0.857143	1	0.0294078	1.39146e-16	rpoC; DNA-directed RNA polymerase subunit beta' [EC:2.7.7.6]
g__CAG-1000	ko:K03090	0.125	0.142857	1	-0.179225	-1.39146e-16	sigB; RNA polymerase sigma-B factor
g__CAG-1000	ko:K03413	0.125	0.142857	1	-0.179225	-1.39146e-16	cheY; two-component system, chemotaxis family, chemotaxis protein CheY
g__CAG-1000	ko:K03426	0.125	0.142857	1	-0.179225	-1.39146e-16	E3.6.1.22, NUDT12, nudC; NAD+ diphosphatase [EC:3.6.1.22]
g__CAG-1000	ko:K03465	0.375	0.428571	1	-0.187953	-1.39146e-16	thyX, thy1; thymidylate synthase (FAD) [EC:2.1.1.148]
g__CAG-1000	ko:K03469	0.125	0.142857	1	-0.179225	-1.39146e-16	rnhA, RNASEH1; ribonuclease HI [EC:3.1.26.4]
g__CAG-1000	ko:K03546	0.125	0.142857	1	-0.179225	-1.39146e-16	sbcC, rad50; DNA repair protein SbcC/Rad50
g__CAG-1000	ko:K03547	0.125	0.142857	1	-0.179225	-1.39146e-16	sbcD, mre11; DNA repair protein SbcD/Mre11
g__CAG-1000	ko:K03550	0.875	0.857143	1	0.0294078	1.39146e-16	ruvA; holliday junction DNA helicase RuvA [EC:5.6.2.4]
g__CAG-1000	ko:K03551	0.875	0.857143	1	0.0294078	1.39146e-16	ruvB; holliday junction DNA helicase RuvB [EC:5.6.2.4]
g__CAG-1000	ko:K03565	0.875	0.857143	1	0.0294078	1.39146e-16	recX; regulatory protein
g__CAG-1000	ko:K03630	0.875	0.857143	1	0.0294078	1.39146e-16	radC; DNA repair protein RadC
g__CAG-1000	ko:K03642	0.25	0.285714	1	-0.185692	-1.39146e-16	rlpA; rare lipoprotein A
g__CAG-1000	ko:K03660	0.875	0.857143	1	0.0294078	1.39146e-16	OGG1; N-glycosylase/DNA lyase [EC:3.2.2.- 4.2.99.18]
g__CAG-1000	ko:K03672	0.25	0.285714	1	-0.185692	-1.39146e-16	trxC; thioredoxin 2 [EC:1.8.1.8]
g__CAG-1000	ko:K03687	0.875	0.857143	1	0.0294078	1.39146e-16	GRPE; molecular chaperone GrpE
g__CAG-1000	ko:K03699	0.25	0.285714	1	-0.185692	-1.39146e-16	tlyC; magnesium and cobalt exporter, CNNM family
g__CAG-1000	ko:K03705	0.875	0.857143	1	0.0294078	1.39146e-16	hrcA; heat-inducible transcriptional repressor
g__CAG-1000	ko:K03832	0.125	0.142857	1	-0.179225	-1.39146e-16	tonB; periplasmic protein TonB
g__CAG-1000	ko:K04043	0.875	0.857143	1	0.0294078	1.39146e-16	dnaK, HSPA9; molecular chaperone DnaK
g__CAG-1000	ko:K04759	0.875	0.857143	1	0.0294078	1.39146e-16	feoB; ferrous iron transport protein B
g__CAG-1000	ko:K05349	0.125	0.142857	1	-0.179225	-1.39146e-16	bglX; beta-glucosidase [EC:3.2.1.21]
g__CAG-1000	ko:K05352	0.25	0.285714	1	-0.185692	-1.39146e-16	tarJ; ribitol-5-phosphate 2-dehydrogenase (NADP+) [EC:1.1.1.405]
g__CAG-1000	ko:K05606	0.125	0.142857	1	-0.179225	-1.39146e-16	MCEE, epi; methylmalonyl-CoA/ethylmalonyl-CoA epimerase [EC:5.1.99.1]
g__CAG-1000	ko:K05881	0.25	0.285714	1	-0.185692	-1.39146e-16	dhaM; phosphoenolpyruvate---glycerone phosphotransferase subunit DhaM [EC:2.7.1.121]
g__CAG-1000	ko:K05970	0.25	0.285714	1	-0.185692	-1.39146e-16	SIAE; sialate O-acetylesterase [EC:3.1.1.53]
g__CAG-1000	ko:K05995	0.375	0.428571	1	-0.187953	-1.39146e-16	pepE; dipeptidase E [EC:3.4.13.21]
g__CAG-1000	ko:K06211	0.375	0.428571	1	-0.187953	-1.39146e-16	nadR; HTH-type transcriptional regulator, transcriptional repressor of NAD biosynthesis genes [EC:2.7.7.1 2.7.1.22]
g__CAG-1000	ko:K06333	0.875	0.857143	1	0.0294078	1.39146e-16	cotJB; spore coat protein JB
g__CAG-1000	ko:K06397	0.875	0.857143	1	0.0294078	1.39146e-16	spoIIIAH; stage III sporulation protein AH
g__CAG-1000	ko:K06401	0.875	0.857143	1	0.0294078	1.39146e-16	spoIVFA; stage IV sporulation protein FA
g__CAG-1000	ko:K06901	0.25	0.285714	1	-0.185692	-1.39146e-16	pbuG, azgA, ghxP, ghxQ, adeQ; adenine/guanine/hypoxanthine permease
g__CAG-1000	ko:K06926	0.125	0.142857	1	-0.179225	-1.39146e-16	K06926; uncharacterized protein
g__CAG-1000	ko:K07029	0.875	0.857143	1	0.0294078	1.39146e-16	dagK; diacylglycerol kinase (ATP) [EC:2.7.1.107]
g__CAG-1000	ko:K07108	0.125	0.142857	1	-0.179225	-1.39146e-16	K07108; uncharacterized protein
g__CAG-1000	ko:K07124	0.875	0.857143	1	0.0294078	1.39146e-16	K07124; uncharacterized protein
g__CAG-1000	ko:K07176	0.125	0.142857	1	-0.179225	-1.39146e-16	K07176; putative serine/threonine protein kinase
g__CAG-1000	ko:K07263	0.875	0.857143	1	0.0294078	1.39146e-16	pqqL; zinc protease [EC:3.4.24.-]
g__CAG-1000	ko:K07407	0.25	0.285714	1	-0.185692	-1.39146e-16	E3.2.1.22B, galA, rafA; alpha-galactosidase [EC:3.2.1.22]
g__CAG-1000	ko:K07449	0.125	0.142857	1	-0.179225	-1.39146e-16	K07449; similar to archaeal holliday junction resolvase and Mrr protein
g__CAG-1000	ko:K07452	0.25	0.285714	1	-0.185692	-1.39146e-16	mcrB; 5-methylcytosine-specific restriction enzyme B [EC:3.1.21.-]
g__CAG-1000	ko:K07462	0.125	0.142857	1	-0.179225	-1.39146e-16	recJ; single-stranded-DNA-specific exonuclease [EC:3.1.-.-]
g__CAG-1000	ko:K07491	0.25	0.285714	1	-0.185692	-1.39146e-16	rayT; REP-associated tyrosine transposase
g__CAG-1000	ko:K07507	0.875	0.857143	1	0.0294078	1.39146e-16	mgtC; putative Mg2+ transporter-C (MgtC) family protein
g__CAG-1000	ko:K07566	0.875	0.857143	1	0.0294078	1.39146e-16	tsaC, rimN, SUA5, YRDC; L-threonylcarbamoyladenylate synthase [EC:2.7.7.87]
g__CAG-1000	ko:K07568	0.875	0.857143	1	0.0294078	1.39146e-16	queA; S-adenosylmethionine:tRNA ribosyltransferase-isomerase [EC:2.4.99.17]
g__CAG-1000	ko:K07586	0.875	0.857143	1	0.0294078	1.39146e-16	ygaC; uncharacterized protein
g__CAG-1000	ko:K07588	0.125	0.142857	1	-0.179225	-1.39146e-16	MMAA, argK; GTPase [EC:3.6.5.-]
g__CAG-1000	ko:K07697	0.125	0.142857	1	-0.179225	-1.39146e-16	kinB; two-component system, sporulation sensor kinase B [EC:2.7.13.3]
g__CAG-1000	ko:K07717	0.25	0.285714	1	-0.185692	-1.39146e-16	glnK; two-component system, sensor histidine kinase GlnK [EC:2.7.13.3]
g__CAG-1000	ko:K07752	0.125	0.142857	1	-0.179225	-1.39146e-16	CPD; carboxypeptidase D [EC:3.4.17.22]
g__CAG-1000	ko:K07814	0.875	0.857143	1	0.0294078	1.39146e-16	K07814; cyclic di-GMP phosphodiesterase [EC:3.1.4.-]
g__CAG-1000	ko:K08282	0.125	0.142857	1	-0.179225	-1.39146e-16	E2.7.11.1; non-specific serine/threonine protein kinase [EC:2.7.11.1]
g__CAG-1000	ko:K08307	0.25	0.285714	1	-0.185692	-1.39146e-16	mltD, dniR; membrane-bound lytic murein transglycosylase D [EC:4.2.2.-]
g__CAG-1000	ko:K08642	0.125	0.142857	1	-0.179225	-1.39146e-16	lasA; LasA protease [EC:3.4.24.-]
g__CAG-1000	ko:K08651	0.125	0.142857	1	-0.179225	-1.39146e-16	E3.4.21.66; thermitase [EC:3.4.21.66]
g__CAG-1000	ko:K08678	0.375	0.428571	1	-0.187953	-1.39146e-16	UXS1, uxs; UDP-glucuronate decarboxylase [EC:4.1.1.35]
g__CAG-1000	ko:K08693	0.125	0.142857	1	-0.179225	-1.39146e-16	yfkN; 2',3'-cyclic-nucleotide 2'-phosphodiesterase / 3'-nucleotidase / 5'-nucleotidase [EC:3.1.4.16 3.1.3.6 3.1.3.5]
g__CAG-1000	ko:K08972	0.875	0.857143	1	0.0294078	1.39146e-16	K08972; putative membrane protein
g__CAG-1000	ko:K09005	0.25	0.285714	1	-0.185692	-1.39146e-16	K09005; uncharacterized protein
g__CAG-1000	ko:K09695	0.125	0.142857	1	-0.179225	-1.39146e-16	nodI; lipooligosaccharide transport system ATP-binding protein
g__CAG-1000	ko:K09962	0.125	0.142857	1	-0.179225	-1.39146e-16	K09962; uncharacterized protein
g__CAG-1000	ko:K09972	0.125	0.142857	1	-0.179225	-1.39146e-16	aapP, bztD; general L-amino acid transport system ATP-binding protein [EC:7.4.2.1]
g__CAG-1000	ko:K10747	0.25	0.285714	1	-0.185692	-1.39146e-16	LIG1; DNA ligase 1 [EC:6.5.1.1 6.5.1.6 6.5.1.7]
g__CAG-1000	ko:K10930	0.125	0.142857	1	-0.179225	-1.39146e-16	tcpA; toxin coregulated pilin
g__CAG-1000	ko:K10931	0.125	0.142857	1	-0.179225	-1.39146e-16	tcpB; toxin coregulated pilus biosynthesis protein B
g__CAG-1000	ko:K11072	0.125	0.142857	1	-0.179225	-1.39146e-16	potA; spermidine/putrescine transport system ATP-binding protein [EC:7.6.2.11]
g__CAG-1000	ko:K12057	0.375	0.428571	1	-0.187953	-1.39146e-16	traF; conjugal transfer pilus assembly protein TraF
g__CAG-1000	ko:K12058	0.125	0.142857	1	-0.179225	-1.39146e-16	traN; conjugal transfer mating pair stabilization protein TraN
g__CAG-1000	ko:K12999	0.125	0.142857	1	-0.179225	-1.39146e-16	rgpI; glucosyltransferase [EC:2.4.1.-]
g__CAG-1000	ko:K13040	0.125	0.142857	1	-0.179225	-1.39146e-16	ttrS; two-component system, LuxR family, sensor histidine kinase TtrS [EC:2.7.13.3]
g__CAG-1000	ko:K13274	0.125	0.142857	1	-0.179225	-1.39146e-16	wprA; cell wall-associated protease [EC:3.4.21.-]
g__CAG-1000	ko:K13292	0.875	0.857143	1	0.0294078	1.39146e-16	lgt, umpA; phosphatidylglycerol---prolipoprotein diacylglyceryl transferase [EC:2.5.1.145]
g__CAG-1000	ko:K13663	0.125	0.142857	1	-0.179225	-1.39146e-16	gumF; acyltransferase [EC:2.3.1.-]
g__CAG-1000	ko:K13735	0.375	0.428571	1	-0.187953	-1.39146e-16	yeeJ; adhesin/invasin
g__CAG-1000	ko:K14205	0.125	0.142857	1	-0.179225	-1.39146e-16	mprF, fmtC; phosphatidylglycerol lysyltransferase [EC:2.3.2.3]
g__CAG-1000	ko:K14645	0.375	0.428571	1	-0.187953	-1.39146e-16	K14645; serine protease [EC:3.4.21.-]
g__CAG-1000	ko:K15916	0.125	0.142857	1	-0.179225	-1.39146e-16	pgi-pmi; glucose/mannose-6-phosphate isomerase [EC:5.3.1.9 5.3.1.8]
g__CAG-1000	ko:K16087	0.125	0.142857	1	-0.179225	-1.39146e-16	TC.FEV.OM3, tbpA, hemR, lbpA, hpuB, bhuR, hugA, hmbR; hemoglobin/transferrin/lactoferrin receptor protein
g__CAG-1000	ko:K16247	0.125	0.142857	1	-0.179225	-1.39146e-16	gutR; LuxR family transcriptional regulator, glucitol operon activator
g__CAG-1000	ko:K18491	0.125	0.142857	1	-0.179225	-1.39146e-16	ESX1; homeobox protein ESX1
g__CAG-1000	ko:K18640	0.125	0.142857	1	-0.179225	-1.39146e-16	parM, stbA; plasmid segregation protein ParM
g__CAG-1000	ko:K18704	0.875	0.857143	1	0.0294078	1.39146e-16	tarL; CDP-ribitol ribitolphosphotransferase / teichoic acid ribitol-phosphate polymerase [EC:2.7.8.14 2.7.8.47]
g__CAG-1000	ko:K19002	0.875	0.857143	1	0.0294078	1.39146e-16	mgs, bgsB; 1,2-diacylglycerol 3-alpha-glucosyltransferase [EC:2.4.1.337]
g__CAG-1000	ko:K19137	0.125	0.142857	1	-0.179225	-1.39146e-16	csn2; CRISPR-associated protein Csn2
g__CAG-1000	ko:K19167	0.125	0.142857	1	-0.179225	-1.39146e-16	abiQ; protein AbiQ
g__CAG-1000	ko:K20116	0.375	0.428571	1	-0.187953	-1.39146e-16	NA
g__CAG-1000	ko:K20117	0.375	0.428571	1	-0.187953	-1.39146e-16	NA
g__CAG-1000	ko:K20118	0.375	0.428571	1	-0.187953	-1.39146e-16	ptsG, glcA, glcB; glucose PTS system EIICBA or EIICB component [EC:2.7.1.199]
g__CAG-1000	ko:K21030	0.25	0.285714	1	-0.185692	-1.39146e-16	tarI; D-ribitol-5-phosphate cytidylyltransferase [EC:2.7.7.40]
g__CAG-1000	ko:K21053	0.125	0.142857	1	-0.179225	-1.39146e-16	ade; adenine deaminase [EC:3.5.4.2]
g__CAG-1000	ko:K21285	0.875	0.857143	1	0.0294078	1.39146e-16	tagB, tarB; teichoic acid glycerol-phosphate primase [EC:2.7.8.44]
g__CAG-1000	ko:K21478	0.125	0.142857	1	-0.179225	-1.39146e-16	icaB; poly-beta-1,6-N-acetyl-D-glucosamine N-deacetylase [EC:3.5.1.-]
g__CAG-1000	ko:K21680	0.25	0.285714	1	-0.185692	-1.39146e-16	E1.1.1.137; ribulose-5-phosphate 2-dehydrogenase [EC:1.1.1.137]
g__CAG-1000	ko:K21681	0.25	0.285714	1	-0.185692	-1.39146e-16	bcs1; ribitol-5-phosphate 2-dehydrogenase (NADP+) / D-ribitol-5-phosphate cytidylyltransferase [EC:1.1.1.405 2.7.7.40]
g__CAG-1000	ko:K21993	0.875	0.857143	1	0.0294078	1.39146e-16	fdhC; formate transporter
g__CAG-1000	ko:K22278	0.875	0.857143	1	0.0294078	1.39146e-16	pgdA; peptidoglycan-N-acetylglucosamine deacetylase [EC:3.5.1.104]
g__CAG-1000	ko:K00016	0.5	0.428571	1	0.217685	0	LDH, ldh; L-lactate dehydrogenase [EC:1.1.1.27]
g__CAG-1000	ko:K00125	0.25	0.142857	1	0.766328	0	fdhB; formate dehydrogenase (coenzyme F420) beta subunit [EC:1.17.98.3 1.8.98.6]
g__CAG-1000	ko:K00661	0.25	0.142857	1	0.766328	0	maa; maltose O-acetyltransferase [EC:2.3.1.79]
g__CAG-1000	ko:K00721	0.625	0.714286	1	-0.189802	0	DPM1; dolichol-phosphate mannosyltransferase [EC:2.4.1.83]
g__CAG-1000	ko:K00754	0.375	0.285714	1	0.380655	0	bshA; L-malate glycosyltransferase [EC:2.4.1.-]
g__CAG-1000	ko:K00757	0.25	0.142857	1	0.766328	0	udp, UPP; uridine phosphorylase [EC:2.4.2.3]
g__CAG-1000	ko:K00763	0.5	0.428571	1	0.217685	0	pncB, NAPRT1; nicotinate phosphoribosyltransferase [EC:6.3.4.21]
g__CAG-1000	ko:K00797	0.5	0.428571	1	0.217685	0	speE, SRM, SPE3; spermidine synthase [EC:2.5.1.16]
g__CAG-1000	ko:K00858	0.5	0.428571	1	0.217685	0	ppnK, NADK; NAD+ kinase [EC:2.7.1.23]
g__CAG-1000	ko:K00873	0.375	0.285714	1	0.380655	0	PK, pyk; pyruvate kinase [EC:2.7.1.40]
g__CAG-1000	ko:K00969	0.5	0.428571	1	0.217685	0	nadD; nicotinate-nucleotide adenylyltransferase [EC:2.7.7.18]
g__CAG-1000	ko:K00986	0.25	0.142857	1	0.766328	0	ltrA; RNA-directed DNA polymerase [EC:2.7.7.49]
g__CAG-1000	ko:K01007	0.25	0.142857	1	0.766328	0	pps, ppsA; pyruvate, water dikinase [EC:2.7.9.2]
g__CAG-1000	ko:K01090	0.25	0.142857	1	0.766328	0	E3.1.3.16; protein phosphatase [EC:3.1.3.16]
g__CAG-1000	ko:K01096	0.25	0.142857	1	0.766328	0	pgpB; phosphatidylglycerophosphatase B [EC:3.1.3.27 3.6.1.75 3.1.3.4 3.6.1.27]
g__CAG-1000	ko:K01139	0.375	0.285714	1	0.380655	0	spoT; GTP diphosphokinase / guanosine-3',5'-bis(diphosphate) 3'-diphosphatase [EC:2.7.6.5 3.1.7.2]
g__CAG-1000	ko:K01156	0.25	0.142857	1	0.766328	0	res; type III restriction enzyme [EC:3.1.21.5]
g__CAG-1000	ko:K01207	0.5	0.571429	1	-0.189105	0	nagZ; beta-N-acetylhexosaminidase [EC:3.2.1.52]
g__CAG-1000	ko:K01308	0.5	0.571429	1	-0.189105	0	yqgT; g-D-glutamyl-meso-diaminopimelate peptidase [EC:3.4.19.11]
g__CAG-1000	ko:K01415	0.25	0.142857	1	0.766328	0	ECE; endothelin-converting enzyme [EC:3.4.24.71]
g__CAG-1000	ko:K01488	0.25	0.142857	1	0.766328	0	add, ADA; adenosine deaminase [EC:3.5.4.4]
g__CAG-1000	ko:K01710	0.375	0.285714	1	0.380655	0	rfbB, rmlB, rffG; dTDP-glucose 4,6-dehydratase [EC:4.2.1.46]
g__CAG-1000	ko:K01819	0.25	0.142857	1	0.766328	0	E5.3.1.26, lacA, lacB; galactose-6-phosphate isomerase [EC:5.3.1.26]
g__CAG-1000	ko:K01916	0.5	0.428571	1	0.217685	0	nadE; NAD+ synthase [EC:6.3.1.5]
g__CAG-1000	ko:K01950	0.25	0.142857	1	0.766328	0	E6.3.5.1, NADSYN1, QNS1, nadE; NAD+ synthase (glutamine-hydrolysing) [EC:6.3.5.1]
g__CAG-1000	ko:K02245	0.375	0.285714	1	0.380655	0	comGC; competence protein ComGC
g__CAG-1000	ko:K02278	0.5	0.571429	1	-0.189105	0	cpaA, tadV; prepilin peptidase CpaA [EC:3.4.23.43]
g__CAG-1000	ko:K02428	0.75	0.714286	1	0.0694405	0	NA
g__CAG-1000	ko:K02477	0.625	0.714286	1	-0.189802	0	K02477; two-component system, LytTR family, response regulator
g__CAG-1000	ko:K02518	0.75	0.714286	1	0.0694405	0	infA; translation initiation factor IF-1
g__CAG-1000	ko:K02824	0.75	0.714286	1	0.0694405	0	uraA, pyrP; uracil permease
g__CAG-1000	ko:K02952	0.75	0.714286	1	0.0694405	0	RP-S13, rpsM; small subunit ribosomal protein S13
g__CAG-1000	ko:K03282	0.75	0.714286	1	0.0694405	0	mscL; large conductance mechanosensitive channel
g__CAG-1000	ko:K03458	0.75	0.714286	1	0.0694405	0	TC.NCS2; nucleobase:cation symporter-2, NCS2 family
g__CAG-1000	ko:K03544	0.625	0.714286	1	-0.189802	0	clpX, CLPX; ATP-dependent Clp protease ATP-binding subunit ClpX
g__CAG-1000	ko:K03574	0.625	0.714286	1	-0.189802	0	mutT, NUDT15, MTH2; 8-oxo-dGTP diphosphatase [EC:3.6.1.55]
g__CAG-1000	ko:K03615	0.375	0.285714	1	0.380655	0	rnfC; H+/Na+-translocating ferredoxin:NAD+ oxidoreductase subunit C [EC:7.1.1.11 7.2.1.2]
g__CAG-1000	ko:K03658	0.375	0.285714	1	0.380655	0	helD; DNA helicase IV [EC:5.6.2.4]
g__CAG-1000	ko:K03791	0.375	0.285714	1	0.380655	0	K03791; putative chitinase
g__CAG-1000	ko:K03799	0.375	0.285714	1	0.380655	0	htpX; heat shock protein HtpX [EC:3.4.24.-]
g__CAG-1000	ko:K03924	0.25	0.142857	1	0.766328	0	moxR; MoxR-like ATPase [EC:3.6.3.-]
g__CAG-1000	ko:K04077	0.375	0.285714	1	0.380655	0	groEL, HSPD1; chaperonin GroEL [EC:5.6.1.7]
g__CAG-1000	ko:K04096	0.375	0.285714	1	0.380655	0	smf; DNA processing protein
g__CAG-1000	ko:K05521	0.25	0.142857	1	0.766328	0	draG; ADP-ribosyl-[dinitrogen reductase] hydrolase [EC:3.2.2.24]
g__CAG-1000	ko:K05685	0.75	0.714286	1	0.0694405	0	macB; macrolide transport system ATP-binding/permease protein [EC:7.6.2.-]
g__CAG-1000	ko:K06194	0.625	0.714286	1	-0.189802	0	nlpD; lipoprotein NlpD
g__CAG-1000	ko:K06386	0.625	0.714286	1	-0.189802	0	spoIIQ; stage II sporulation protein Q
g__CAG-1000	ko:K06920	0.25	0.142857	1	0.766328	0	queC; 7-cyano-7-deazaguanine synthase [EC:6.3.4.20]
g__CAG-1000	ko:K07027	0.75	0.714286	1	0.0694405	0	K07027; glycosyltransferase 2 family protein
g__CAG-1000	ko:K07053	0.375	0.285714	1	0.380655	0	E3.1.3.97; 3',5'-nucleoside bisphosphate phosphatase [EC:3.1.3.97]
g__CAG-1000	ko:K07171	0.5	0.571429	1	-0.189105	0	mazF, ndoA, chpA; mRNA interferase MazF [EC:3.1.-.-]
g__CAG-1000	ko:K07316	0.375	0.285714	1	0.380655	0	mod; adenine-specific DNA-methyltransferase [EC:2.1.1.72]
g__CAG-1000	ko:K07341	0.25	0.142857	1	0.766328	0	doc; death on curing protein
g__CAG-1000	ko:K07386	0.25	0.142857	1	0.766328	0	pepO; putative endopeptidase [EC:3.4.24.-]
g__CAG-1000	ko:K07448	0.375	0.285714	1	0.380655	0	mrr; restriction system protein
g__CAG-1000	ko:K07496	0.5	0.428571	1	0.217685	0	K07496; putative transposase
g__CAG-1000	ko:K07497	0.625	0.714286	1	-0.189802	0	K07497; putative transposase
g__CAG-1000	ko:K07707	0.375	0.285714	1	0.380655	0	agrA, blpR, fsrA; two-component system, LytTR family, response regulator AgrA
g__CAG-1000	ko:K07979	0.625	0.714286	1	-0.189802	0	ytrA; GntR family transcriptional regulator
g__CAG-1000	ko:K08281	0.5	0.571429	1	-0.189105	0	pncA; nicotinamidase/pyrazinamidase [EC:3.5.1.19 3.5.1.-]
g__CAG-1000	ko:K08308	0.375	0.285714	1	0.380655	0	mltE, emtA; membrane-bound lytic murein transglycosylase E [EC:4.2.2.-]
g__CAG-1000	ko:K08309	0.625	0.714286	1	-0.189802	0	slt; soluble lytic murein transglycosylase [EC:4.2.2.-]
g__CAG-1000	ko:K08320	0.375	0.285714	1	0.380655	0	nudG; (d)CTP diphosphatase [EC:3.6.1.65]
g__CAG-1000	ko:K08640	0.25	0.142857	1	0.766328	0	E3.4.17.14; zinc D-Ala-D-Ala carboxypeptidase [EC:3.4.17.14]
g__CAG-1000	ko:K09015	0.625	0.714286	1	-0.189802	0	sufD; Fe-S cluster assembly protein SufD
g__CAG-1000	ko:K09696	0.25	0.142857	1	0.766328	0	natB; sodium transport system permease protein
g__CAG-1000	ko:K09697	0.25	0.142857	1	0.766328	0	natA; sodium transport system ATP-binding protein [EC:7.2.2.4]
g__CAG-1000	ko:K09748	0.75	0.714286	1	0.0694405	0	rimP; ribosome maturation factor RimP
g__CAG-1000	ko:K09809	0.75	0.714286	1	0.0694405	0	tagF; CDP-glycerol glycerophosphotransferase [EC:2.7.8.12]
g__CAG-1000	ko:K10924	0.625	0.714286	1	-0.189802	0	mshA; MSHA pilin protein MshA
g__CAG-1000	ko:K10966	0.5	0.571429	1	-0.189105	0	tcpJ; toxin coregulated pilus biosynthesis protein J [EC:3.4.23.43 2.1.1.-]
g__CAG-1000	ko:K11066	0.375	0.285714	1	0.380655	0	E3.5.1.28D, amiD; N-acetylmuramoyl-L-alanine amidase [EC:3.5.1.28]
g__CAG-1000	ko:K11068	0.5	0.428571	1	0.217685	0	hlyIII; hemolysin III
g__CAG-1000	ko:K11891	0.75	0.714286	1	0.0694405	0	impL, vasK, icmF; type VI secretion system protein ImpL
g__CAG-1000	ko:K13572	0.625	0.714286	1	-0.189802	0	pafB; proteasome accessory factor B
g__CAG-1000	ko:K13730	0.625	0.714286	1	-0.189802	0	inlA; internalin A
g__CAG-1000	ko:K15051	0.25	0.142857	1	0.766328	0	endA; DNA-entry nuclease
g__CAG-1000	ko:K15125	0.5	0.428571	1	0.217685	0	fhaB; filamentous hemagglutinin
g__CAG-1000	ko:K15634	0.25	0.142857	1	0.766328	0	gpmB; 2,3-bisphosphoglycerate-dependent phosphoglycerate mutase [EC:5.4.2.11]
g__CAG-1000	ko:K16091	0.75	0.714286	1	0.0694405	0	fecA; Fe(3+) dicitrate transport protein
g__CAG-1000	ko:K16264	0.625	0.714286	1	-0.189802	0	czcD, zitB; cobalt-zinc-cadmium efflux system protein
g__CAG-1000	ko:K18979	0.375	0.285714	1	0.380655	0	queG; epoxyqueuosine reductase [EC:1.17.99.6]
g__CAG-1000	ko:K19701	0.25	0.142857	1	0.766328	0	ywaD; aminopeptidase YwaD [EC:3.4.11.6 3.4.11.10]
g__CAG-1000	ko:K20373	0.25	0.142857	1	0.766328	0	rgg2; HTH-type transcriptional regulator, SHP2-responsive activator
g__CAG-1000	ko:K20707	0.25	0.142857	1	0.766328	0	E5.1.1.5; lysine racemase [EC:5.1.1.5]
g__CAG-1000	ko:K21029	0.625	0.714286	1	-0.189802	0	moeB; molybdopterin-synthase adenylyltransferase [EC:2.7.7.80]
g__CAG-1000	ko:K21600	0.5	0.428571	1	0.217685	0	csoR, ricR; CsoR family transcriptional regulator, copper-sensing transcriptional repressor
g__CAG-1000	ko:K00287	0.75	0.857143	1	-0.19027	2.78292e-16	DHFR, folA; dihydrofolate reductase [EC:1.5.1.3]
g__CAG-1000	ko:K00786	0.75	0.857143	1	-0.19027	2.78292e-16	GALT29A; beta-1,6-galactosyltransferase [EC:2.4.1.-]
g__CAG-1000	ko:K00939	0.75	0.857143	1	-0.19027	2.78292e-16	adk, AK; adenylate kinase [EC:2.7.4.3]
g__CAG-1000	ko:K01265	0.75	0.857143	1	-0.19027	2.78292e-16	map; methionyl aminopeptidase [EC:3.4.11.18]
g__CAG-1000	ko:K02237	0.75	0.857143	1	-0.19027	2.78292e-16	comEA; competence protein ComEA
g__CAG-1000	ko:K03527	0.625	0.571429	1	0.127155	-2.78292e-16	ispH, lytB; 4-hydroxy-3-methylbut-2-en-1-yl diphosphate reductase [EC:1.17.7.4]
g__CAG-1000	ko:K03744	0.625	0.571429	1	0.127155	-2.78292e-16	lemA; LemA protein
g__CAG-1000	ko:K03976	0.75	0.857143	1	-0.19027	2.78292e-16	ybaK, ebsC; Cys-tRNA(Pro)/Cys-tRNA(Cys) deacylase [EC:3.1.1.-]
g__CAG-1000	ko:K06213	0.75	0.857143	1	-0.19027	2.78292e-16	mgtE; magnesium transporter
g__CAG-1000	ko:K06889	0.625	0.571429	1	0.127155	-2.78292e-16	K06889; uncharacterized protein
g__CAG-1000	ko:K07478	0.75	0.857143	1	-0.19027	2.78292e-16	ycaJ; putative ATPase
g__CAG-1000	ko:K07729	0.625	0.571429	1	0.127155	-2.78292e-16	K07729; putative transcriptional regulator
g__CAG-1000	ko:K08306	0.625	0.571429	1	0.127155	-2.78292e-16	mltC; membrane-bound lytic murein transglycosylase C [EC:4.2.2.-]
g__CAG-1000	ko:K09516	0.75	0.857143	1	-0.19027	2.78292e-16	RETSAT; all-trans-retinol 13,14-reductase [EC:1.3.99.23]
g__CAG-1000	ko:K09765	0.625	0.571429	1	0.127155	-2.78292e-16	queH; epoxyqueuosine reductase [EC:1.17.99.6]
g__CAG-1000	ko:K09835	0.75	0.857143	1	-0.19027	2.78292e-16	crtISO, crtH; prolycopene isomerase [EC:5.2.1.13]
g__CAG-1000	ko:K21832	0.75	0.857143	1	-0.19027	2.78292e-16	gbcB, bmoB; glycine betaine monooxygenase B [EC:1.14.13.251]
g__CAG-127	ko:K02171	1	0.111111	0.0013986	3.05995	3.19494	blaI; BlaI family transcriptional regulator, penicillinase repressor
g__CAG-127	ko:K05962	1	0.111111	0.0013986	3.05995	3.19494	NA
g__CAG-127	ko:K07675	1	0.111111	0.0013986	3.05995	3.19494	uhpB; two-component system, NarL family, sensor histidine kinase UhpB [EC:2.7.13.3]
g__CAG-127	ko:K10118	1	0.111111	0.0013986	3.05995	3.19494	msmF; raffinose/stachyose/melibiose transport system permease protein
g__CAG-127	ko:K10119	1	0.111111	0.0013986	3.05995	3.19494	msmG; raffinose/stachyose/melibiose transport system permease protein
g__CAG-127	ko:K10254	1	0.111111	0.0013986	3.05995	3.19494	ohyA, sph; oleate hydratase [EC:4.2.1.53]
g__CAG-127	ko:K13598	1	0.111111	0.0013986	3.05995	3.19494	ntrY; two-component system, NtrC family, nitrogen regulation sensor histidine kinase NtrY [EC:2.7.13.3]
g__CAG-127	ko:K21696	1	0.111111	0.0013986	3.05995	3.19494	rcoM; LytTR family transcriptional regulator, CO-responsive transcriptional regulator RcoM
g__CAG-127	ko:K00016	1	0.222222	0.00699301	2.12078	2.69718	LDH, ldh; L-lactate dehydrogenase [EC:1.1.1.27]
g__CAG-127	ko:K01193	1	0.222222	0.00699301	2.12078	2.69718	INV, sacA; beta-fructofuranosidase [EC:3.2.1.26]
g__CAG-127	ko:K02172	1	0.222222	0.00699301	2.12078	2.69718	blaR1; bla regulator protein blaR1
g__CAG-127	ko:K03823	1	0.222222	0.00699301	2.12078	2.69718	pat, bar; phosphinothricin acetyltransferase [EC:2.3.1.183]
g__CAG-127	ko:K10117	1	0.222222	0.00699301	2.12078	2.69718	msmE; raffinose/stachyose/melibiose transport system substrate-binding protein
g__CAG-127	ko:K18843	1	0.222222	0.00699301	2.12078	2.69718	hicB; antitoxin HicB
g__CAG-127	ko:K00690	0.833333	0.111111	0.010989	2.79977	2.54305	E2.4.1.7; sucrose phosphorylase [EC:2.4.1.7]
g__CAG-127	ko:K01092	0.833333	0.111111	0.010989	2.79977	2.54305	E3.1.3.25, IMPA, suhB; myo-inositol-1(or 4)-monophosphatase [EC:3.1.3.25]
g__CAG-127	ko:K02546	0.833333	0.111111	0.010989	2.79977	2.54305	mecI; BlaI family transcriptional regulator, methicillin resistance regulatory protein
g__CAG-127	ko:K02547	0.833333	0.111111	0.010989	2.79977	2.54305	mecR1; methicillin resistance protein
g__CAG-127	ko:K02574	0.833333	0.111111	0.010989	2.79977	2.54305	napH; ferredoxin-type protein NapH
g__CAG-127	ko:K12217	0.833333	0.111111	0.010989	2.79977	2.54305	icmO, trbC, dotL; intracellular multiplication protein IcmO [EC:7.2.4.8]
g__CAG-127	ko:K17838	0.833333	0.111111	0.010989	2.79977	2.54305	oxa; beta-lactamase class D [EC:3.5.2.6]
g__CAG-127	ko:K19209	0.833333	0.111111	0.010989	2.79977	2.54305	blaOXA-42; beta-lactamase class D OXA-42 [EC:3.5.2.6]
g__CAG-127	ko:K19213	0.833333	0.111111	0.010989	2.79977	2.54305	blaOXA-12; beta-lactamase class D OXA-12 [EC:3.5.2.6]
g__CAG-127	ko:K21276	0.833333	0.111111	0.010989	2.79977	2.54305	blaOXA-22; beta-lactamase class D OXA-22 [EC:3.5.2.6]
g__CAG-127	ko:K21350	0.833333	0.111111	0.010989	2.79977	2.54305	E2.4.1.329; sucrose 6(F)-phosphate phosphorylase [EC:2.4.1.329]
g__CAG-127	ko:K22335	0.833333	0.111111	0.010989	2.79977	2.54305	blaOXA-114; beta-lactamase class D OXA-114 [EC:3.5.2.6]
g__CAG-127	ko:K22352	0.833333	0.111111	0.010989	2.79977	2.54305	blaOXA-29; beta-lactamase class D OXA-29 [EC:3.5.2.6]
g__CAG-127	ko:K00087	0.666667	0	0.010989	6.08037	2.54305	ygeS, xdhA; xanthine dehydrogenase molybdenum-binding subunit [EC:1.17.1.4]
g__CAG-127	ko:K02019	0.666667	0	0.010989	6.08037	2.54305	modE; molybdate transport system regulatory protein
g__CAG-127	ko:K03518	0.666667	0	0.010989	6.08037	2.54305	coxS; aerobic carbon-monoxide dehydrogenase small subunit [EC:1.2.5.3]
g__CAG-127	ko:K03519	0.666667	0	0.010989	6.08037	2.54305	coxM, cutM; aerobic carbon-monoxide dehydrogenase medium subunit [EC:1.2.5.3]
g__CAG-127	ko:K04107	0.666667	0	0.010989	6.08037	2.54305	hcrC, hbaB; 4-hydroxybenzoyl-CoA reductase subunit gamma [EC:1.1.7.1]
g__CAG-127	ko:K05772	0.666667	0	0.010989	6.08037	2.54305	tupA, vupA; tungstate transport system substrate-binding protein
g__CAG-127	ko:K06073	0.666667	0	0.010989	6.08037	2.54305	btuC; vitamin B12 transport system permease protein
g__CAG-127	ko:K07141	0.666667	0	0.010989	6.08037	2.54305	mocA; molybdenum cofactor cytidylyltransferase [EC:2.7.7.76]
g__CAG-127	ko:K07302	0.666667	0	0.010989	6.08037	2.54305	iorA; isoquinoline 1-oxidoreductase subunit alpha [EC:1.3.99.16]
g__CAG-127	ko:K07862	0.666667	0	0.010989	6.08037	2.54305	sstT; serine/threonine transporter
g__CAG-127	ko:K12528	0.666667	0	0.010989	6.08037	2.54305	xdhD; putative selenate reductase molybdopterin-binding subunit
g__CAG-127	ko:K00048	1	0.333333	0.0277722	1.55667	2.20049	fucO; lactaldehyde reductase [EC:1.1.1.77]
g__CAG-127	ko:K17067	1	0.333333	0.0277722	1.55667	2.20049	mdo; formaldehyde dismutase / methanol dehydrogenase [EC:1.2.98.1 1.1.99.37]
g__CAG-127	ko:K11936	0	0.666667	0.0277722	-6.08037	-2.20049	pgaC, icaA; poly-beta-1,6-N-acetyl-D-glucosamine synthase [EC:2.4.1.-]
g__CAG-127	ko:K02230	0.833333	0.222222	0.0405594	1.8606	2.04801	cobN; cobaltochelatase CobN [EC:6.6.1.2]
g__CAG-127	ko:K07483	0.833333	0.222222	0.0405594	1.8606	2.04801	K07483; transposase
g__CAG-127	ko:K00982	0.5	0	0.043956	5.67243	2.01451	glnE; [glutamine synthetase] adenylyltransferase / [glutamine synthetase]-adenylyl-L-tyrosine phosphorylase [EC:2.7.7.42 2.7.7.89]
g__CAG-127	ko:K00990	0.5	0	0.043956	5.67243	2.01451	glnD; [protein-PII] uridylyltransferase [EC:2.7.7.59]
g__CAG-127	ko:K01192	0.5	0	0.043956	5.67243	2.01451	E3.2.1.25, MANBA, manB; beta-mannosidase [EC:3.2.1.25]
g__CAG-127	ko:K01219	0.5	0	0.043956	5.67243	2.01451	E3.2.1.81; beta-agarase [EC:3.2.1.81]
g__CAG-127	ko:K03722	0.5	0	0.043956	5.67243	2.01451	dinG; ATP-dependent DNA helicase DinG [EC:5.6.2.3]
g__CAG-127	ko:K07039	0.5	0	0.043956	5.67243	2.01451	K07039; uncharacterized protein
g__CAG-127	ko:K09017	0.5	0	0.043956	5.67243	2.01451	rutR; TetR/AcrR family transcriptional regulator
g__CAG-127	ko:K15371	0.5	0	0.043956	5.67243	2.01451	GDH2; glutamate dehydrogenase [EC:1.4.1.2]
g__CAG-127	ko:K15524	0.5	0	0.043956	5.67243	2.01451	mngB; 2-O-(6-phospho-alpha-D-mannosyl)-D-glycerate hydrolase [EC:3.2.1.-]
g__CAG-127	ko:K19271	0.5	0	0.043956	5.67243	2.01451	catA; chloramphenicol O-acetyltransferase type A [EC:2.3.1.28]
g__CAG-127	ko:K21023	0.5	0	0.043956	5.67243	2.01451	mucR; diguanylate cyclase [EC:2.7.7.65]
g__CAG-127	ko:K21744	0.5	0	0.043956	5.67243	2.01451	tipA; MerR family transcriptional regulator, thiopeptide resistance regulator
g__CAG-127	ko:K00012	1	0.444444	0.043956	1.15218	2.01451	UGDH, ugd; UDPglucose 6-dehydrogenase [EC:1.1.1.22]
g__CAG-127	ko:K00558	1	0.444444	0.043956	1.15218	2.01451	DNMT1, dcm; DNA (cytosine-5)-methyltransferase 1 [EC:2.1.1.37]
g__CAG-127	ko:K00847	1	0.444444	0.043956	1.15218	2.01451	E2.7.1.4, scrK; fructokinase [EC:2.7.1.4]
g__CAG-127	ko:K01026	0	0.555556	0.043956	-5.8216	-2.01451	pct; propionate CoA-transferase [EC:2.8.3.1]
g__CAG-127	ko:K01174	1	0.444444	0.043956	1.15218	2.01451	nuc; micrococcal nuclease [EC:3.1.31.1]
g__CAG-127	ko:K02073	1	0.444444	0.043956	1.15218	2.01451	metQ; D-methionine transport system substrate-binding protein
g__CAG-127	ko:K03332	1	0.444444	0.043956	1.15218	2.01451	fruA; fructan beta-fructosidase [EC:3.2.1.80]
g__CAG-127	ko:K06391	0	0.555556	0.043956	-5.8216	-2.01451	spoIIIAB; stage III sporulation protein AB
g__CAG-127	ko:K06413	1	0.444444	0.043956	1.15218	2.01451	spoVK; stage V sporulation protein K
g__CAG-127	ko:K07282	1	0.444444	0.043956	1.15218	2.01451	capA, pgsA; gamma-polyglutamate biosynthesis protein CapA
g__CAG-127	ko:K07497	1	0.444444	0.043956	1.15218	2.01451	K07497; putative transposase
g__CAG-127	ko:K11937	0	0.555556	0.043956	-5.8216	-2.01451	pgaD; biofilm PGA synthesis protein PgaD
g__CAG-127	ko:K12940	1	0.444444	0.043956	1.15218	2.01451	abgA; aminobenzoyl-glutamate utilization protein A
g__CAG-127	ko:K15553	0	0.555556	0.043956	-5.8216	-2.01451	ssuA; sulfonate transport system substrate-binding protein
g__CAG-127	ko:K15554	0	0.555556	0.043956	-5.8216	-2.01451	ssuC; sulfonate transport system permease protein
g__CAG-127	ko:K15634	1	0.444444	0.043956	1.15218	2.01451	gpmB; 2,3-bisphosphoglycerate-dependent phosphoglycerate mutase [EC:5.4.2.11]
g__CAG-127	ko:K16920	0	0.555556	0.043956	-5.8216	-2.01451	ytrE; acetoin utilization transport system ATP-binding protein
g__CAG-127	ko:K01224	0.666667	0.111111	0.0889111	2.48211	1.70117	E3.2.1.89; arabinogalactan endo-1,4-beta-galactosidase [EC:3.2.1.89]
g__CAG-127	ko:K01361	0.666667	0.111111	0.0889111	2.48211	1.70117	E3.4.21.96; lactocepin [EC:3.4.21.96]
g__CAG-127	ko:K07339	0.666667	0.111111	0.0889111	2.48211	1.70117	hicA; mRNA interferase HicA [EC:3.1.-.-]
g__CAG-127	ko:K07407	0.666667	0.111111	0.0889111	2.48211	1.70117	E3.2.1.22B, galA, rafA; alpha-galactosidase [EC:3.2.1.22]
g__CAG-127	ko:K13639	0.666667	0.111111	0.0889111	2.48211	1.70117	soxR; MerR family transcriptional regulator, redox-sensitive transcriptional activator SoxR
g__CAG-127	ko:K15342	0.666667	0.111111	0.0889111	2.48211	1.70117	cas1; CRISP-associated protein Cas1
g__CAG-127	ko:K16213	0.666667	0.111111	0.0889111	2.48211	1.70117	cbe, mbe; cellobiose epimerase [EC:5.1.3.11]
g__CAG-127	ko:K17733	0.666667	0.111111	0.0889111	2.48211	1.70117	cwlK; peptidoglycan LD-endopeptidase CwlK [EC:3.4.-.-]
g__CAG-127	ko:K18968	0.666667	0.111111	0.0889111	2.48211	1.70117	adrA; diguanylate cyclase [EC:2.7.7.65]
g__CAG-127	ko:K21001	0.666667	0.111111	0.0889111	2.48211	1.70117	pslH; polysaccharide biosynthesis protein PslH
g__CAG-127	ko:K21498	0.666667	0.111111	0.0889111	2.48211	1.70117	higA-1; antitoxin HigA-1
g__CAG-127	ko:K00001	1	0.555556	0.103297	0.836615	1.62908	E1.1.1.1, adh; alcohol dehydrogenase [EC:1.1.1.1]
g__CAG-127	ko:K00086	0	0.444444	0.103297	-5.50603	-1.62908	dhaT; 1,3-propanediol dehydrogenase [EC:1.1.1.202]
g__CAG-127	ko:K01739	1	0.555556	0.103297	0.836615	1.62908	metB; cystathionine gamma-synthase [EC:2.5.1.48]
g__CAG-127	ko:K02051	1	0.555556	0.103297	0.836615	1.62908	ABC.SN.S; NitT/TauT family transport system substrate-binding protein
g__CAG-127	ko:K02071	1	0.555556	0.103297	0.836615	1.62908	metN; D-methionine transport system ATP-binding protein
g__CAG-127	ko:K02072	1	0.555556	0.103297	0.836615	1.62908	metI; D-methionine transport system permease protein
g__CAG-127	ko:K02619	1	0.555556	0.103297	0.836615	1.62908	pabC; 4-amino-4-deoxychorismate lyase [EC:4.1.3.38]
g__CAG-127	ko:K03292	1	0.555556	0.103297	0.836615	1.62908	TC.GPH; glycoside/pentoside/hexuronide:cation symporter, GPH family
g__CAG-127	ko:K04070	1	0.555556	0.103297	0.836615	1.62908	pflX; putative pyruvate formate lyase activating enzyme [EC:1.97.1.4]
g__CAG-127	ko:K04718	1	0.555556	0.103297	0.836615	1.62908	SPHK; sphingosine kinase [EC:2.7.1.91]
g__CAG-127	ko:K05564	1	0.555556	0.103297	0.836615	1.62908	phaG; multicomponent K+:H+ antiporter subunit G
g__CAG-127	ko:K07027	1	0.555556	0.103297	0.836615	1.62908	K07027; glycosyltransferase 2 family protein
g__CAG-127	ko:K07080	1	0.555556	0.103297	0.836615	1.62908	K07080; uncharacterized protein
g__CAG-127	ko:K07105	1	0.555556	0.103297	0.836615	1.62908	K07105; uncharacterized protein
g__CAG-127	ko:K07717	1	0.555556	0.103297	0.836615	1.62908	glnK; two-component system, sensor histidine kinase GlnK [EC:2.7.13.3]
g__CAG-127	ko:K07726	1	0.555556	0.103297	0.836615	1.62908	K07726; putative transcriptional regulator
g__CAG-127	ko:K11060	1	0.555556	0.103297	0.836615	1.62908	entB; probable enterotoxin B
g__CAG-127	ko:K11068	0	0.444444	0.103297	-5.50603	-1.62908	hlyIII; hemolysin III
g__CAG-127	ko:K13643	0	0.444444	0.103297	-5.50603	-1.62908	iscR; Rrf2 family transcriptional regulator, iron-sulfur cluster assembly transcription factor
g__CAG-127	ko:K13663	1	0.555556	0.103297	0.836615	1.62908	gumF; acyltransferase [EC:2.3.1.-]
g__CAG-127	ko:K13954	1	0.555556	0.103297	0.836615	1.62908	yiaY; alcohol dehydrogenase [EC:1.1.1.1]
g__CAG-127	ko:K15011	1	0.555556	0.103297	0.836615	1.62908	regB, regS, actS; two-component system, sensor histidine kinase RegB [EC:2.7.13.3]
g__CAG-127	ko:K19225	1	0.555556	0.103297	0.836615	1.62908	gluP; rhomboid protease GluP [EC:3.4.21.105]
g__CAG-127	ko:K19416	0	0.444444	0.103297	-5.50603	-1.62908	yccA; modulator of FtsH protease
g__CAG-127	ko:K21479	1	0.555556	0.103297	0.836615	1.62908	cbiH60; cobalt-factor III methyltransferase [EC:2.1.1.272]
g__CAG-127	ko:K21898	0	0.444444	0.103297	-5.50603	-1.62908	orr; ornithine racemase [EC:5.1.1.12]
g__CAG-127	ko:K09935	0.833333	0.333333	0.118881	1.29649	1.55949	ybiA; N-glycosidase YbiA [EC:3.2.2.-]
g__CAG-127	ko:K13653	0.833333	0.333333	0.118881	1.29649	1.55949	K13653; AraC family transcriptional regulator
g__CAG-127	ko:K01537	0.166667	0.666667	0.118881	-1.93742	-1.55949	ATP2C; P-type Ca2+ transporter type 2C [EC:7.2.2.10]
g__CAG-127	ko:K01181	0.666667	0.222222	0.135664	1.54294	1.49213	E3.2.1.8, xynA; endo-1,4-beta-xylanase [EC:3.2.1.8]
g__CAG-127	ko:K02805	0.666667	0.222222	0.135664	1.54294	1.49213	wecE, rffA; dTDP-4-amino-4,6-dideoxygalactose transaminase [EC:2.6.1.59]
g__CAG-127	ko:K03403	0.666667	0.222222	0.135664	1.54294	1.49213	chlH, bchH; magnesium chelatase subunit H [EC:6.6.1.1]
g__CAG-127	ko:K03404	0.666667	0.222222	0.135664	1.54294	1.49213	chlD, bchD; magnesium chelatase subunit D [EC:6.6.1.1]
g__CAG-127	ko:K03405	0.666667	0.222222	0.135664	1.54294	1.49213	chlI, bchI; magnesium chelatase subunit I [EC:6.6.1.1]
g__CAG-127	ko:K03826	0.666667	0.222222	0.135664	1.54294	1.49213	yiaC; putative acetyltransferase [EC:2.3.1.-]
g__CAG-127	ko:K06338	0.666667	0.222222	0.135664	1.54294	1.49213	cotSA; spore coat protein SA
g__CAG-127	ko:K06902	0.666667	0.222222	0.135664	1.54294	1.49213	UMF1; MFS transporter, UMF1 family
g__CAG-127	ko:K07172	0.666667	0.222222	0.135664	1.54294	1.49213	mazE, chpAI; antitoxin MazE
g__CAG-127	ko:K07451	0.666667	0.222222	0.135664	1.54294	1.49213	mcrA; 5-methylcytosine-specific restriction enzyme A [EC:3.1.21.-]
g__CAG-127	ko:K07484	0.666667	0.222222	0.135664	1.54294	1.49213	K07484; transposase
g__CAG-127	ko:K09994	0.666667	0.222222	0.135664	1.54294	1.49213	phnO; (aminoalkyl)phosphonate N-acetyltransferase [EC:2.3.1.280]
g__CAG-127	ko:K10192	0.666667	0.222222	0.135664	1.54294	1.49213	togB; oligogalacturonide transport system substrate-binding protein
g__CAG-127	ko:K16181	0.666667	0.222222	0.135664	1.54294	1.49213	pylC; 3-methylornithine--L-lysine ligase [EC:6.3.2.59]
g__CAG-127	ko:K00097	0.333333	0	0.142857	5.10154	1.46523	pdxA; 4-hydroxythreonine-4-phosphate dehydrogenase [EC:1.1.1.262]
g__CAG-127	ko:K00590	0.333333	0	0.142857	5.10154	1.46523	E2.1.1.113; site-specific DNA-methyltransferase (cytosine-N4-specific) [EC:2.1.1.113]
g__CAG-127	ko:K00712	0.333333	0	0.142857	5.10154	1.46523	tagE; poly(glycerol-phosphate) alpha-glucosyltransferase [EC:2.4.1.52]
g__CAG-127	ko:K00865	0.666667	1	0.142857	-0.577838	-1.46523	glxK, garK; glycerate 2-kinase [EC:2.7.1.165]
g__CAG-127	ko:K02280	0.333333	0	0.142857	5.10154	1.46523	cpaC, rcpA; pilus assembly protein CpaC
g__CAG-127	ko:K02444	0.333333	0	0.142857	5.10154	1.46523	glpR; DeoR family transcriptional regulator, glycerol-3-phosphate regulon repressor
g__CAG-127	ko:K02499	0.333333	0	0.142857	5.10154	1.46523	yabN; tetrapyrrole methylase family protein / MazG family protein
g__CAG-127	ko:K03093	0.333333	0	0.142857	5.10154	1.46523	sigI; RNA polymerase sigma factor
g__CAG-127	ko:K03271	0.333333	0	0.142857	5.10154	1.46523	gmhA, lpcA; D-sedoheptulose 7-phosphate isomerase [EC:5.3.1.28]
g__CAG-127	ko:K03273	0.333333	0	0.142857	5.10154	1.46523	gmhB; D-glycero-D-manno-heptose 1,7-bisphosphate phosphatase [EC:3.1.3.82 3.1.3.83]
g__CAG-127	ko:K03486	0.333333	0	0.142857	5.10154	1.46523	treR2, treR; GntR family transcriptional regulator, trehalose operon transcriptional repressor
g__CAG-127	ko:K03799	0.333333	0	0.142857	5.10154	1.46523	htpX; heat shock protein HtpX [EC:3.4.24.-]
g__CAG-127	ko:K05946	0.333333	0	0.142857	5.10154	1.46523	tagA, tarA; N-acetylglucosaminyldiphosphoundecaprenol N-acetyl-beta-D-mannosaminyltransferase [EC:2.4.1.187]
g__CAG-127	ko:K05982	0.333333	0	0.142857	5.10154	1.46523	E3.1.21.7, nfi; deoxyribonuclease V [EC:3.1.21.7]
g__CAG-127	ko:K06181	0.333333	0	0.142857	5.10154	1.46523	rluE; 23S rRNA pseudouridine2457 synthase [EC:5.4.99.20]
g__CAG-127	ko:K06940	0.666667	1	0.142857	-0.577838	-1.46523	K06940; uncharacterized protein
g__CAG-127	ko:K06978	0.333333	0	0.142857	5.10154	1.46523	K06978; uncharacterized protein
g__CAG-127	ko:K07124	0.666667	1	0.142857	-0.577838	-1.46523	K07124; uncharacterized protein
g__CAG-127	ko:K07240	0.333333	0	0.142857	5.10154	1.46523	chrA; chromate transporter
g__CAG-127	ko:K07319	0.333333	0	0.142857	5.10154	1.46523	yhdJ; adenine-specific DNA-methyltransferase [EC:2.1.1.72]
g__CAG-127	ko:K07459	0.333333	0	0.142857	5.10154	1.46523	ybjD; putative ATP-dependent endonuclease of the OLD family
g__CAG-127	ko:K07464	0.333333	0	0.142857	5.10154	1.46523	cas4; CRISPR-associated exonuclease Cas4 [EC:3.1.12.1]
g__CAG-127	ko:K07467	0.333333	0	0.142857	5.10154	1.46523	nicK; putative DNA relaxase
g__CAG-127	ko:K07533	0.333333	0	0.142857	5.10154	1.46523	prsA; foldase protein PrsA [EC:5.2.1.8]
g__CAG-127	ko:K07716	0.333333	0	0.142857	5.10154	1.46523	pleC; two-component system, cell cycle sensor histidine kinase PleC [EC:2.7.13.3]
g__CAG-127	ko:K09004	0.333333	0	0.142857	5.10154	1.46523	K09004; uncharacterized protein
g__CAG-127	ko:K12685	0.333333	0	0.142857	5.10154	1.46523	ssp; subtilase-type serine protease [EC:3.4.21.-]
g__CAG-127	ko:K12999	0.333333	0	0.142857	5.10154	1.46523	rgpI; glucosyltransferase [EC:2.4.1.-]
g__CAG-127	ko:K13004	0.333333	0	0.142857	5.10154	1.46523	wbtD; galacturonosyltransferase WbtD [EC:2.4.1.-]
g__CAG-127	ko:K13069	0.333333	0	0.142857	5.10154	1.46523	E2.7.7.65; diguanylate cyclase [EC:2.7.7.65]
g__CAG-127	ko:K13277	0.333333	0	0.142857	5.10154	1.46523	epr; minor extracellular protease Epr [EC:3.4.21.-]
g__CAG-127	ko:K13280	0.333333	0	0.142857	5.10154	1.46523	SEC11, sipW; signal peptidase I [EC:3.4.21.89]
g__CAG-127	ko:K13525	0.333333	0	0.142857	5.10154	1.46523	VCP, CDC48; transitional endoplasmic reticulum ATPase
g__CAG-127	ko:K13888	0.333333	0	0.142857	5.10154	1.46523	macA; membrane fusion protein, macrolide-specific efflux system
g__CAG-127	ko:K14260	0.333333	0	0.142857	5.10154	1.46523	alaA; alanine-synthesizing transaminase [EC:2.6.1.66 2.6.1.2]
g__CAG-127	ko:K14645	0.333333	0	0.142857	5.10154	1.46523	K14645; serine protease [EC:3.4.21.-]
g__CAG-127	ko:K15539	0.333333	0	0.142857	5.10154	1.46523	rodZ; cytoskeleton protein RodZ
g__CAG-127	ko:K15856	0.333333	0	0.142857	5.10154	1.46523	rmd; GDP-4-dehydro-6-deoxy-D-mannose reductase [EC:1.1.1.281]
g__CAG-127	ko:K16555	0.333333	0	0.142857	5.10154	1.46523	exoO; succinoglycan biosynthesis protein ExoO [EC:2.4.-.-]
g__CAG-127	ko:K16788	0.333333	0	0.142857	5.10154	1.46523	niaX; niacin transporter
g__CAG-127	ko:K17716	0.333333	0	0.142857	5.10154	1.46523	capD; UDP-glucose 4-epimerase [EC:5.1.3.2]
g__CAG-127	ko:K17763	0.333333	0	0.142857	5.10154	1.46523	rsbR; rsbT co-antagonist protein RsbR
g__CAG-127	ko:K18220	0.333333	0	0.142857	5.10154	1.46523	tetM, tetO; ribosomal protection tetracycline resistance protein
g__CAG-127	ko:K18349	0.333333	0	0.142857	5.10154	1.46523	vanRC, vanRE, vanRG; two-component system, OmpR family, response regulator VanR
g__CAG-127	ko:K19048	0.333333	0	0.142857	5.10154	1.46523	symE; toxic protein SymE
g__CAG-127	ko:K19092	0.333333	0	0.142857	5.10154	1.46523	parE1_3_4; toxin ParE1/3/4
g__CAG-127	ko:K19117	0.333333	0	0.142857	5.10154	1.46523	csd1, cas8c; CRISPR-associated protein Csd1
g__CAG-127	ko:K19119	0.333333	0	0.142857	5.10154	1.46523	cas5d; CRISPR-associated protein Cas5d
g__CAG-127	ko:K19137	0.333333	0	0.142857	5.10154	1.46523	csn2; CRISPR-associated protein Csn2
g__CAG-127	ko:K19354	0.333333	0	0.142857	5.10154	1.46523	waaH; heptose III glucuronosyltransferase [EC:2.4.1.-]
g__CAG-127	ko:K19429	0.333333	0	0.142857	5.10154	1.46523	epsM; acetyltransferase EpsM [EC:2.3.1.-]
g__CAG-127	ko:K21053	0.333333	0	0.142857	5.10154	1.46523	ade; adenine deaminase [EC:3.5.4.2]
g__CAG-127	ko:K21463	0.333333	0	0.142857	5.10154	1.46523	tcaA; membrane-associated protein TcaA
g__CAG-127	ko:K22477	0.333333	0	0.142857	5.10154	1.46523	argO; N-acetylglutamate synthase [EC:2.3.1.1]
g__CAG-127	ko:K00616	0	0.333333	0.228571	-5.10154	-1.20405	E2.2.1.2, talA, talB; transaldolase [EC:2.2.1.2]
g__CAG-127	ko:K00766	1	0.666667	0.228571	0.577838	1.20405	trpD; anthranilate phosphoribosyltransferase [EC:2.4.2.18]
g__CAG-127	ko:K00768	1	0.666667	0.228571	0.577838	1.20405	E2.4.2.21, cobU, cobT; nicotinate-nucleotide--dimethylbenzimidazole phosphoribosyltransferase [EC:2.4.2.21]
g__CAG-127	ko:K00878	0	0.333333	0.228571	-5.10154	-1.20405	thiM; hydroxyethylthiazole kinase [EC:2.7.1.50]
g__CAG-127	ko:K01215	0	0.333333	0.228571	-5.10154	-1.20405	dexB; glucan 1,6-alpha-glucosidase [EC:3.2.1.70]
g__CAG-127	ko:K01424	1	0.666667	0.228571	0.577838	1.20405	E3.5.1.1, ansA, ansB; L-asparaginase [EC:3.5.1.1]
g__CAG-127	ko:K01607	1	0.666667	0.228571	0.577838	1.20405	pcaC; 4-carboxymuconolactone decarboxylase [EC:4.1.1.44]
g__CAG-127	ko:K01609	1	0.666667	0.228571	0.577838	1.20405	trpC; indole-3-glycerol phosphate synthase [EC:4.1.1.48]
g__CAG-127	ko:K01619	0	0.333333	0.228571	-5.10154	-1.20405	deoC, DERA; deoxyribose-phosphate aldolase [EC:4.1.2.4]
g__CAG-127	ko:K01657	1	0.666667	0.228571	0.577838	1.20405	trpE; anthranilate synthase component I [EC:4.1.3.27]
g__CAG-127	ko:K01658	1	0.666667	0.228571	0.577838	1.20405	trpG; anthranilate synthase component II [EC:4.1.3.27]
g__CAG-127	ko:K01664	1	0.666667	0.228571	0.577838	1.20405	pabA; para-aminobenzoate synthetase component II [EC:2.6.1.85]
g__CAG-127	ko:K01666	1	0.666667	0.228571	0.577838	1.20405	mhpE; 4-hydroxy 2-oxovalerate aldolase [EC:4.1.3.39]
g__CAG-127	ko:K01695	1	0.666667	0.228571	0.577838	1.20405	trpA; tryptophan synthase alpha chain [EC:4.2.1.20]
g__CAG-127	ko:K01769	1	0.666667	0.228571	0.577838	1.20405	E4.6.1.2; guanylate cyclase, other [EC:4.6.1.2]
g__CAG-127	ko:K01817	1	0.666667	0.228571	0.577838	1.20405	trpF; phosphoribosylanthranilate isomerase [EC:5.3.1.24]
g__CAG-127	ko:K02049	1	0.666667	0.228571	0.577838	1.20405	ABC.SN.A; NitT/TauT family transport system ATP-binding protein
g__CAG-127	ko:K02050	1	0.666667	0.228571	0.577838	1.20405	ABC.SN.P; NitT/TauT family transport system permease protein
g__CAG-127	ko:K02189	1	0.666667	0.228571	0.577838	1.20405	cbiG; cobalt-precorrin 5A hydrolase [EC:3.7.1.12]
g__CAG-127	ko:K02224	1	0.666667	0.228571	0.577838	1.20405	cobB-cbiA; cobyrinic acid a,c-diamide synthase [EC:6.3.5.9 6.3.5.11]
g__CAG-127	ko:K02304	1	0.666667	0.228571	0.577838	1.20405	MET8; precorrin-2 dehydrogenase / sirohydrochlorin ferrochelatase [EC:1.3.1.76 4.99.1.4]
g__CAG-127	ko:K02334	0	0.333333	0.228571	-5.10154	-1.20405	dpo; DNA polymerase bacteriophage-type [EC:2.7.7.7]
g__CAG-127	ko:K02598	0	0.333333	0.228571	-5.10154	-1.20405	nirC; nitrite transporter
g__CAG-127	ko:K02990	1	0.666667	0.228571	0.577838	1.20405	RP-S6, MRPS6, rpsF; small subunit ribosomal protein S6
g__CAG-127	ko:K03315	0	0.333333	0.228571	-5.10154	-1.20405	nhaC; Na+:H+ antiporter, NhaC family
g__CAG-127	ko:K03320	1	0.666667	0.228571	0.577838	1.20405	amt, AMT, MEP; ammonium transporter, Amt family
g__CAG-127	ko:K03340	1	0.666667	0.228571	0.577838	1.20405	dapdh; diaminopimelate dehydrogenase [EC:1.4.1.16]
g__CAG-127	ko:K03394	1	0.666667	0.228571	0.577838	1.20405	cobI-cbiL; precorrin-2/cobalt-factor-2 C20-methyltransferase [EC:2.1.1.130 2.1.1.151]
g__CAG-127	ko:K03399	1	0.666667	0.228571	0.577838	1.20405	cbiE; cobalt-precorrin-7 (C5)-methyltransferase [EC:2.1.1.289]
g__CAG-127	ko:K03649	1	0.666667	0.228571	0.577838	1.20405	mug; double-stranded uracil-DNA glycosylase [EC:3.2.2.28]
g__CAG-127	ko:K04751	1	0.666667	0.228571	0.577838	1.20405	glnB; nitrogen regulatory protein P-II 1
g__CAG-127	ko:K04781	1	0.666667	0.228571	0.577838	1.20405	mbtI, irp9, ybtS; salicylate synthetase [EC:5.4.4.2 4.2.99.21]
g__CAG-127	ko:K05338	1	0.666667	0.228571	0.577838	1.20405	lrgA; holin-like protein
g__CAG-127	ko:K05601	1	0.666667	0.228571	0.577838	1.20405	hcp; hydroxylamine reductase [EC:1.7.99.1]
g__CAG-127	ko:K05895	1	0.666667	0.228571	0.577838	1.20405	cobK-cbiJ; precorrin-6A/cobalt-precorrin-6A reductase [EC:1.3.1.54 1.3.1.106]
g__CAG-127	ko:K05934	1	0.666667	0.228571	0.577838	1.20405	cobJ, cbiH; precorrin-3B C17-methyltransferase / cobalt-factor III methyltransferase [EC:2.1.1.131 2.1.1.272]
g__CAG-127	ko:K05936	1	0.666667	0.228571	0.577838	1.20405	cobM, cbiF; precorrin-4/cobalt-precorrin-4 C11-methyltransferase [EC:2.1.1.133 2.1.1.271]
g__CAG-127	ko:K06199	0	0.333333	0.228571	-5.10154	-1.20405	crcB, FEX; fluoride exporter
g__CAG-127	ko:K06200	1	0.666667	0.228571	0.577838	1.20405	cstA; carbon starvation protein
g__CAG-127	ko:K06404	1	0.666667	0.228571	0.577838	1.20405	spoVAB; stage V sporulation protein AB
g__CAG-127	ko:K06518	1	0.666667	0.228571	0.577838	1.20405	cidA; holin-like protein
g__CAG-127	ko:K06872	0	0.333333	0.228571	-5.10154	-1.20405	K06872; uncharacterized protein
g__CAG-127	ko:K06903	0	0.333333	0.228571	-5.10154	-1.20405	K06903; uncharacterized protein
g__CAG-127	ko:K06905	0	0.333333	0.228571	-5.10154	-1.20405	K06905; uncharacterized protein
g__CAG-127	ko:K07043	0	0.333333	0.228571	-5.10154	-1.20405	upp; UTP pyrophosphatase [EC:3.6.1.-]
g__CAG-127	ko:K07088	1	0.666667	0.228571	0.577838	1.20405	NA
g__CAG-127	ko:K07154	1	0.666667	0.228571	0.577838	1.20405	hipA; serine/threonine-protein kinase HipA [EC:2.7.11.1]
g__CAG-127	ko:K07284	0	0.333333	0.228571	-5.10154	-1.20405	srtA; sortase A [EC:3.4.22.70]
g__CAG-127	ko:K07443	1	0.666667	0.228571	0.577838	1.20405	ybaZ; methylated-DNA-protein-cysteine methyltransferase related protein
g__CAG-127	ko:K07646	0	0.333333	0.228571	-5.10154	-1.20405	kdpD; two-component system, OmpR family, sensor histidine kinase KdpD [EC:2.7.13.3]
g__CAG-127	ko:K07651	0	0.333333	0.228571	-5.10154	-1.20405	resE; two-component system, OmpR family, sensor histidine kinase ResE [EC:2.7.13.3]
g__CAG-127	ko:K07667	0	0.333333	0.228571	-5.10154	-1.20405	kdpE; two-component system, OmpR family, KDP operon response regulator KdpE
g__CAG-127	ko:K07711	0	0.333333	0.228571	-5.10154	-1.20405	glrK, qseE; two-component system, NtrC family, sensor histidine kinase GlrK [EC:2.7.13.3]
g__CAG-127	ko:K08642	0	0.333333	0.228571	-5.10154	-1.20405	lasA; LasA protease [EC:3.4.24.-]
g__CAG-127	ko:K09694	0	0.333333	0.228571	-5.10154	-1.20405	nodJ; lipooligosaccharide transport system permease protein
g__CAG-127	ko:K11016	0	0.333333	0.228571	-5.10154	-1.20405	shlA, hhdA, hpmA; hemolysin
g__CAG-127	ko:K11105	1	0.666667	0.228571	0.577838	1.20405	cvrA, nhaP2; potassium/hydrogen antiporter
g__CAG-127	ko:K11206	1	0.666667	0.228571	0.577838	1.20405	NIT1, ybeM; deaminated glutathione amidase [EC:3.5.1.128]
g__CAG-127	ko:K13497	1	0.666667	0.228571	0.577838	1.20405	trpGD; anthranilate synthase/phosphoribosyltransferase [EC:4.1.3.27 2.4.2.18]
g__CAG-127	ko:K13498	1	0.666667	0.228571	0.577838	1.20405	trpCF; indole-3-glycerol phosphate synthase / phosphoribosylanthranilate isomerase [EC:4.1.1.48 5.3.1.24]
g__CAG-127	ko:K13503	1	0.666667	0.228571	0.577838	1.20405	trpEG; anthranilate synthase [EC:4.1.3.27]
g__CAG-127	ko:K13541	1	0.666667	0.228571	0.577838	1.20405	cbiGH-cobJ; cobalt-precorrin 5A hydrolase / cobalt-factor III methyltransferase / precorrin-3B C17-methyltransferase [EC:3.7.1.12 2.1.1.272 2.1.1.131]
g__CAG-127	ko:K13566	1	0.666667	0.228571	0.577838	1.20405	NIT2, yafV; omega-amidase [EC:3.5.1.3]
g__CAG-127	ko:K13950	1	0.666667	0.228571	0.577838	1.20405	pabAB; para-aminobenzoate synthetase [EC:2.6.1.85]
g__CAG-127	ko:K14205	0	0.333333	0.228571	-5.10154	-1.20405	mprF, fmtC; phosphatidylglycerol lysyltransferase [EC:2.3.2.3]
g__CAG-127	ko:K19081	0	0.333333	0.228571	-5.10154	-1.20405	braS, bceS; two-component system, OmpR family, sensor histidine kinase BraS/BceS [EC:2.7.13.3]
g__CAG-127	ko:K19082	0	0.333333	0.228571	-5.10154	-1.20405	braR, bceR; two-component system, OmpR family, response regulator protein BraR/BceR
g__CAG-127	ko:K19083	0	0.333333	0.228571	-5.10154	-1.20405	braD, bceA; bacitracin transport system ATP-binding protein
g__CAG-127	ko:K19084	0	0.333333	0.228571	-5.10154	-1.20405	braE, bceB; bacitracin transport system permease protein
g__CAG-127	ko:K19302	1	0.666667	0.228571	0.577838	1.20405	bcrC; undecaprenyl-diphosphatase [EC:3.6.1.27]
g__CAG-127	ko:K21088	0	0.333333	0.228571	-5.10154	-1.20405	ydaM; diguanylate cyclase [EC:2.7.7.65]
g__CAG-127	ko:K22100	1	0.666667	0.228571	0.577838	1.20405	trpF; 2,5-diamino-6-(5-phospho-D-ribosylamino)pyrimidin-4(3H)-one isomerase/dehydratase [EC:4.2.1.160]
g__CAG-127	ko:K22457	0	0.333333	0.228571	-5.10154	-1.20405	E2.6.1.14; asparagine---oxo-acid transaminase [EC:2.6.1.14]
g__CAG-127	ko:K03282	0.5	0.888889	0.235165	-0.817646	-1.18716	mscL; large conductance mechanosensitive channel
g__CAG-127	ko:K02169	0.5	0.111111	0.235165	2.07417	1.18716	bioC; malonyl-CoA O-methyltransferase [EC:2.1.1.197]
g__CAG-127	ko:K03270	0.5	0.111111	0.235165	2.07417	1.18716	kdsC; 3-deoxy-D-manno-octulosonate 8-phosphate phosphatase (KDO 8-P phosphatase) [EC:3.1.3.45]
g__CAG-127	ko:K06218	0.5	0.111111	0.235165	2.07417	1.18716	relE, stbE; mRNA interferase RelE/StbE
g__CAG-127	ko:K09384	0.5	0.111111	0.235165	2.07417	1.18716	K09384; uncharacterized protein
g__CAG-127	ko:K09951	0.5	0.111111	0.235165	2.07417	1.18716	cas2; CRISPR-associated protein Cas2
g__CAG-127	ko:K11618	0.5	0.111111	0.235165	2.07417	1.18716	liaR; two-component system, NarL family, response regulator LiaR
g__CAG-127	ko:K18650	0.5	0.111111	0.235165	2.07417	1.18716	pehX; exo-poly-alpha-galacturonosidase [EC:3.2.1.82]
g__CAG-127	ko:K19428	0.5	0.111111	0.235165	2.07417	1.18716	epsL; sugar transferase EpsL [EC:2.-.-.-]
g__CAG-127	ko:K21429	0.5	0.111111	0.235165	2.07417	1.18716	impA; immunomodulating metalloprotease
g__CAG-127	ko:K01046	0.833333	0.444444	0.286713	0.891999	1.06536	lip, TGL2; triacylglycerol lipase [EC:3.1.1.3]
g__CAG-127	ko:K01073	0.833333	0.444444	0.286713	0.891999	1.06536	E3.1.2.20; acyl-CoA hydrolase [EC:3.1.2.20]
g__CAG-127	ko:K01483	0.833333	0.444444	0.286713	0.891999	1.06536	allA; ureidoglycolate lyase [EC:4.3.2.3]
g__CAG-127	ko:K02017	0.833333	0.444444	0.286713	0.891999	1.06536	modC; molybdate transport system ATP-binding protein [EC:7.3.2.5]
g__CAG-127	ko:K02489	0.833333	0.444444	0.286713	0.891999	1.06536	hk1; two-component system, glycerol uptake and utilization sensor kinase [EC:2.7.13.3]
g__CAG-127	ko:K02992	0.833333	0.444444	0.286713	0.891999	1.06536	RP-S7, MRPS7, rpsG; small subunit ribosomal protein S7
g__CAG-127	ko:K03834	0.833333	0.444444	0.286713	0.891999	1.06536	tyrP; tyrosine-specific transport protein
g__CAG-127	ko:K06132	0.833333	0.444444	0.286713	0.891999	1.06536	clsC; cardiolipin synthase C [EC:2.7.8.-]
g__CAG-127	ko:K06295	0.833333	0.444444	0.286713	0.891999	1.06536	gerKA; spore germination protein KA
g__CAG-127	ko:K07075	0.833333	0.444444	0.286713	0.891999	1.06536	K07075; uncharacterized protein
g__CAG-127	ko:K07184	0.833333	0.444444	0.286713	0.891999	1.06536	ygiM; SH3 domain protein
g__CAG-127	ko:K07216	0.833333	0.444444	0.286713	0.891999	1.06536	hr; hemerythrin
g__CAG-127	ko:K07313	0.833333	0.444444	0.286713	0.891999	1.06536	pphA; serine/threonine protein phosphatase 1 [EC:3.1.3.16]
g__CAG-127	ko:K07722	0.833333	0.444444	0.286713	0.891999	1.06536	nikR; CopG family transcriptional regulator, nickel-responsive regulator
g__CAG-127	ko:K08641	0.833333	0.444444	0.286713	0.891999	1.06536	vanX; zinc D-Ala-D-Ala dipeptidase [EC:3.4.13.22]
g__CAG-127	ko:K09117	0.833333	0.444444	0.286713	0.891999	1.06536	K09117; uncharacterized protein
g__CAG-127	ko:K09155	0.833333	0.444444	0.286713	0.891999	1.06536	K09155; uncharacterized protein
g__CAG-127	ko:K10806	0.833333	0.444444	0.286713	0.891999	1.06536	yciA; acyl-CoA thioesterase YciA [EC:3.1.2.-]
g__CAG-127	ko:K13924	0.833333	0.444444	0.286713	0.891999	1.06536	cheBR; two-component system, chemotaxis family, CheB/CheR fusion protein [EC:2.1.1.80 3.1.1.61]
g__CAG-127	ko:K14155	0.833333	0.444444	0.286713	0.891999	1.06536	patB, malY; cysteine-S-conjugate beta-lyase [EC:4.4.1.13]
g__CAG-127	ko:K17076	0.833333	0.444444	0.286713	0.891999	1.06536	lysY; putative lysine transport system ATP-binding protein
g__CAG-127	ko:K18350	0.833333	0.444444	0.286713	0.891999	1.06536	vanSC, vanSE, vanSG; two-component system, OmpR family, sensor histidine kinase VanS [EC:2.7.13.3]
g__CAG-127	ko:K19242	0.833333	0.444444	0.286713	0.891999	1.06536	citR; LysR family transcriptional regulator, repressor for citA
g__CAG-127	ko:K20945	0.833333	0.444444	0.286713	0.891999	1.06536	vpsU; tyrosine-protein phosphatase [EC:3.1.3.48]
g__CAG-127	ko:K22306	0.833333	0.444444	0.286713	0.891999	1.06536	gpgP; glucosyl-3-phosphoglycerate phosphatase [EC:3.1.3.85]
g__CAG-127	ko:K00334	0.166667	0.555556	0.286713	-1.67864	-1.06536	nuoE; NADH-quinone oxidoreductase subunit E [EC:7.1.1.2]
g__CAG-127	ko:K01142	0.166667	0.555556	0.286713	-1.67864	-1.06536	E3.1.11.2, xthA; exodeoxyribonuclease III [EC:3.1.11.2]
g__CAG-127	ko:K01697	0.166667	0.555556	0.286713	-1.67864	-1.06536	CBS; cystathionine beta-synthase [EC:4.2.1.22]
g__CAG-127	ko:K03660	0.166667	0.555556	0.286713	-1.67864	-1.06536	OGG1; N-glycosylase/DNA lyase [EC:3.2.2.- 4.2.99.18]
g__CAG-127	ko:K03716	0.166667	0.555556	0.286713	-1.67864	-1.06536	splB; spore photoproduct lyase [EC:4.1.99.14]
g__CAG-127	ko:K06373	0.166667	0.555556	0.286713	-1.67864	-1.06536	spmA; spore maturation protein A
g__CAG-127	ko:K17999	0.166667	0.555556	0.286713	-1.67864	-1.06536	hydC; iron-hydrogenase subunit gamma [EC:1.12.1.4]
g__CAG-127	ko:K22278	0.166667	0.555556	0.286713	-1.67864	-1.06536	pgdA; peptidoglycan-N-acetylglucosamine deacetylase [EC:3.5.1.104]
g__CAG-127	ko:K00336	0.333333	0.666667	0.314685	-0.978835	-1.00544	nuoG; NADH-quinone oxidoreductase subunit G [EC:7.1.1.2]
g__CAG-127	ko:K18332	0.333333	0.666667	0.314685	-0.978835	-1.00544	hndD; NADP-reducing hydrogenase subunit HndD [EC:1.12.1.3]
g__CAG-127	ko:K00986	0.666667	0.333333	0.314685	0.978835	1.00544	ltrA; RNA-directed DNA polymerase [EC:2.7.7.49]
g__CAG-127	ko:K01450	0.666667	0.333333	0.314685	0.978835	1.00544	NA
g__CAG-127	ko:K01480	0.666667	0.333333	0.314685	0.978835	1.00544	speB; agmatinase [EC:3.5.3.11]
g__CAG-127	ko:K03328	0.666667	0.333333	0.314685	0.978835	1.00544	TC.PST; polysaccharide transporter, PST family
g__CAG-127	ko:K07061	0.666667	0.333333	0.314685	0.978835	1.00544	cmr1; CRISPR-associated protein Cmr1
g__CAG-127	ko:K07175	0.666667	0.333333	0.314685	0.978835	1.00544	phoH2; PhoH-like ATPase
g__CAG-127	ko:K07316	0.666667	0.333333	0.314685	0.978835	1.00544	mod; adenine-specific DNA-methyltransferase [EC:2.1.1.72]
g__CAG-127	ko:K07452	0.666667	0.333333	0.314685	0.978835	1.00544	mcrB; 5-methylcytosine-specific restriction enzyme B [EC:3.1.21.-]
g__CAG-127	ko:K07752	0.666667	0.333333	0.314685	0.978835	1.00544	CPD; carboxypeptidase D [EC:3.4.17.22]
g__CAG-127	ko:K09163	0.666667	0.333333	0.314685	0.978835	1.00544	K09163; uncharacterized protein
g__CAG-127	ko:K09809	0.666667	0.333333	0.314685	0.978835	1.00544	tagF; CDP-glycerol glycerophosphotransferase [EC:2.7.8.12]
g__CAG-127	ko:K21449	0.666667	0.333333	0.314685	0.978835	1.00544	ata, sadA, emaA; trimeric autotransporter adhesin
g__CAG-127	ko:K01791	0.5	0.222222	0.328671	1.13499	0.976794	wecB; UDP-N-acetylglucosamine 2-epimerase (non-hydrolysing) [EC:5.1.3.14]
g__CAG-127	ko:K05521	0.5	0.222222	0.328671	1.13499	0.976794	draG; ADP-ribosyl-[dinitrogen reductase] hydrolase [EC:3.2.2.24]
g__CAG-127	ko:K06395	0.5	0.777778	0.328671	-0.627291	-0.976794	spoIIIAF; stage III sporulation protein AF
g__CAG-127	ko:K06889	0.5	0.777778	0.328671	-0.627291	-0.976794	K06889; uncharacterized protein
g__CAG-127	ko:K06904	0.5	0.222222	0.328671	1.13499	0.976794	K06904; uncharacterized protein
g__CAG-127	ko:K07076	0.5	0.222222	0.328671	1.13499	0.976794	K07076; uncharacterized protein
g__CAG-127	ko:K07458	0.5	0.222222	0.328671	1.13499	0.976794	vsr; DNA mismatch endonuclease, patch repair protein [EC:3.1.-.-]
g__CAG-127	ko:K07493	0.5	0.222222	0.328671	1.13499	0.976794	K07493; putative transposase
g__CAG-127	ko:K09144	0.5	0.222222	0.328671	1.13499	0.976794	K09144; uncharacterized protein
g__CAG-127	ko:K09952	0.5	0.222222	0.328671	1.13499	0.976794	csn1, cas9; CRISPR-associated endonuclease Csn1 [EC:3.1.-.-]
g__CAG-127	ko:K13308	0.5	0.222222	0.328671	1.13499	0.976794	desI, eryCIV; dTDP-4-amino-4,6-dideoxy-D-glucose transaminase [EC:2.6.1.33]
g__CAG-127	ko:K15896	0.5	0.222222	0.328671	1.13499	0.976794	pseH; UDP-4-amino-4,6-dideoxy-N-acetyl-beta-L-altrosamine N-acetyltransferase [EC:2.3.1.202]
g__CAG-127	ko:K15897	0.5	0.222222	0.328671	1.13499	0.976794	pseG; UDP-2,4-diacetamido-2,4,6-trideoxy-beta-L-altropyranose hydrolase [EC:3.6.1.57]
g__CAG-127	ko:K20391	0.5	0.222222	0.328671	1.13499	0.976794	plcR; HTH-type transcriptional regulator, pleiotropic regulator of extracellular virulence genes
g__CAG-127	ko:K20429	0.5	0.222222	0.328671	1.13499	0.976794	vioA; dTDP-4-amino-4,6-dideoxy-D-glucose transaminase [EC:2.6.1.33]
g__CAG-127	ko:K00041	0	0.222222	0.485714	-4.53743	-0.697141	uxaB; tagaturonate reductase [EC:1.1.1.58]
g__CAG-127	ko:K00176	0	0.222222	0.485714	-4.53743	-0.697141	korD, oorD; 2-oxoglutarate ferredoxin oxidoreductase subunit delta [EC:1.2.7.3]
g__CAG-127	ko:K00571	1	0.777778	0.485714	0.358495	0.697141	E2.1.1.72; site-specific DNA-methyltransferase (adenine-specific) [EC:2.1.1.72]
g__CAG-127	ko:K00757	0	0.222222	0.485714	-4.53743	-0.697141	udp, UPP; uridine phosphorylase [EC:2.4.2.3]
g__CAG-127	ko:K00772	0	0.222222	0.485714	-4.53743	-0.697141	mtaP, MTAP; 5'-methylthioadenosine phosphorylase [EC:2.4.2.28]
g__CAG-127	ko:K00864	1	0.777778	0.485714	0.358495	0.697141	glpK, GK; glycerol kinase [EC:2.7.1.30]
g__CAG-127	ko:K00874	0	0.222222	0.485714	-4.53743	-0.697141	kdgK; 2-dehydro-3-deoxygluconokinase [EC:2.7.1.45]
g__CAG-127	ko:K01051	0	0.222222	0.485714	-4.53743	-0.697141	E3.1.1.11; pectinesterase [EC:3.1.1.11]
g__CAG-127	ko:K01197	0	0.222222	0.485714	-4.53743	-0.697141	hya; hyaluronoglucosaminidase [EC:3.2.1.35]
g__CAG-127	ko:K01246	0	0.222222	0.485714	-4.53743	-0.697141	tag; DNA-3-methyladenine glycosylase I [EC:3.2.2.20]
g__CAG-127	ko:K01485	0	0.222222	0.485714	-4.53743	-0.697141	codA; cytosine/creatinine deaminase [EC:3.5.4.1 3.5.4.21]
g__CAG-127	ko:K01487	0	0.222222	0.485714	-4.53743	-0.697141	guaD, GDA; guanine deaminase [EC:3.5.4.3]
g__CAG-127	ko:K01624	1	0.777778	0.485714	0.358495	0.697141	FBA, fbaA; fructose-bisphosphate aldolase, class II [EC:4.1.2.13]
g__CAG-127	ko:K01678	1	0.777778	0.485714	0.358495	0.697141	E4.2.1.2AB, fumB; fumarate hydratase subunit beta [EC:4.2.1.2]
g__CAG-127	ko:K01887	1	0.777778	0.485714	0.358495	0.697141	RARS, argS; arginyl-tRNA synthetase [EC:6.1.1.19]
g__CAG-127	ko:K01912	1	0.777778	0.485714	0.358495	0.697141	paaK; phenylacetate-CoA ligase [EC:6.2.1.30]
g__CAG-127	ko:K01914	0	0.222222	0.485714	-4.53743	-0.697141	asnA; aspartate--ammonia ligase [EC:6.3.1.1]
g__CAG-127	ko:K01950	1	0.777778	0.485714	0.358495	0.697141	E6.3.5.1, NADSYN1, QNS1, nadE; NAD+ synthase (glutamine-hydrolysing) [EC:6.3.5.1]
g__CAG-127	ko:K02006	1	0.777778	0.485714	0.358495	0.697141	cbiO; cobalt/nickel transport system ATP-binding protein
g__CAG-127	ko:K02056	0	0.222222	0.485714	-4.53743	-0.697141	ABC.SS.A; simple sugar transport system ATP-binding protein [EC:7.5.2.-]
g__CAG-127	ko:K02099	1	0.777778	0.485714	0.358495	0.697141	araC; AraC family transcriptional regulator, arabinose operon regulatory protein
g__CAG-127	ko:K02188	1	0.777778	0.485714	0.358495	0.697141	cbiD; cobalt-precorrin-5B (C1)-methyltransferase [EC:2.1.1.195]
g__CAG-127	ko:K02190	1	0.777778	0.485714	0.358495	0.697141	cbiK; sirohydrochlorin cobaltochelatase [EC:4.99.1.3]
g__CAG-127	ko:K02203	1	0.777778	0.485714	0.358495	0.697141	thrH; phosphoserine / homoserine phosphotransferase [EC:3.1.3.3 2.7.1.39]
g__CAG-127	ko:K02226	1	0.777778	0.485714	0.358495	0.697141	cobC, phpB; alpha-ribazole phosphatase [EC:3.1.3.73]
g__CAG-127	ko:K02227	1	0.777778	0.485714	0.358495	0.697141	cbiB, cobD; adenosylcobinamide-phosphate synthase [EC:6.3.1.10]
g__CAG-127	ko:K02231	1	0.777778	0.485714	0.358495	0.697141	cobP, cobU; adenosylcobinamide kinase / adenosylcobinamide-phosphate guanylyltransferase [EC:2.7.1.156 2.7.7.62]
g__CAG-127	ko:K02233	1	0.777778	0.485714	0.358495	0.697141	E2.7.8.26, cobS, cobV; adenosylcobinamide-GDP ribazoletransferase [EC:2.7.8.26]
g__CAG-127	ko:K02243	1	0.777778	0.485714	0.358495	0.697141	comGA; competence protein ComGA
g__CAG-127	ko:K02357	1	0.777778	0.485714	0.358495	0.697141	tsf, TSFM; elongation factor Ts
g__CAG-127	ko:K02652	1	0.777778	0.485714	0.358495	0.697141	pilB; type IV pilus assembly protein PilB
g__CAG-127	ko:K02653	1	0.777778	0.485714	0.358495	0.697141	pilC; type IV pilus assembly protein PilC
g__CAG-127	ko:K03111	1	0.777778	0.485714	0.358495	0.697141	ssb; single-strand DNA-binding protein
g__CAG-127	ko:K03149	1	0.777778	0.485714	0.358495	0.697141	thiG; thiazole synthase [EC:2.8.1.10]
g__CAG-127	ko:K03339	1	0.777778	0.485714	0.358495	0.697141	iolJ; 6-phospho-5-dehydro-2-deoxy-D-gluconate aldolase [EC:4.1.2.29]
g__CAG-127	ko:K03549	0	0.222222	0.485714	-4.53743	-0.697141	kup; KUP system potassium uptake protein
g__CAG-127	ko:K03575	1	0.777778	0.485714	0.358495	0.697141	mutY; A/G-specific adenine glycosylase [EC:3.2.2.31]
g__CAG-127	ko:K03648	1	0.777778	0.485714	0.358495	0.697141	UNG, UDG; uracil-DNA glycosylase [EC:3.2.2.27]
g__CAG-127	ko:K03688	0	0.222222	0.485714	-4.53743	-0.697141	ubiB, aarF; ubiquinone biosynthesis protein
g__CAG-127	ko:K03744	1	0.777778	0.485714	0.358495	0.697141	lemA; LemA protein
g__CAG-127	ko:K03783	1	0.777778	0.485714	0.358495	0.697141	punA, PNP; purine-nucleoside phosphorylase [EC:2.4.2.1]
g__CAG-127	ko:K03784	0	0.222222	0.485714	-4.53743	-0.697141	deoD; purine-nucleoside phosphorylase [EC:2.4.2.1]
g__CAG-127	ko:K03827	1	0.777778	0.485714	0.358495	0.697141	yjaB; putative acetyltransferase [EC:2.3.1.-]
g__CAG-127	ko:K04095	0	0.222222	0.485714	-4.53743	-0.697141	fic, FICD, HYPE; cell filamentation protein, protein adenylyltransferase [EC:2.7.7.108]
g__CAG-127	ko:K04752	1	0.777778	0.485714	0.358495	0.697141	glnK; nitrogen regulatory protein P-II 2
g__CAG-127	ko:K05339	1	0.777778	0.485714	0.358495	0.697141	lrgB; holin-like protein LrgB
g__CAG-127	ko:K05349	1	0.777778	0.485714	0.358495	0.697141	bglX; beta-glucosidase [EC:3.2.1.21]
g__CAG-127	ko:K05362	0	0.222222	0.485714	-4.53743	-0.697141	murE; UDP-N-acetylmuramoyl-L-alanyl-D-glutamate-L-lysine ligase [EC:6.3.2.7]
g__CAG-127	ko:K05813	0	0.222222	0.485714	-4.53743	-0.697141	ugpB; sn-glycerol 3-phosphate transport system substrate-binding protein
g__CAG-127	ko:K06042	1	0.777778	0.485714	0.358495	0.697141	cobH-cbiC; precorrin-8X/cobalt-precorrin-8 methylmutase [EC:5.4.99.61 5.4.99.60]
g__CAG-127	ko:K06726	0	0.222222	0.485714	-4.53743	-0.697141	rbsD; D-ribose pyranase [EC:5.4.99.62]
g__CAG-127	ko:K07066	0	0.222222	0.485714	-4.53743	-0.697141	K07066; uncharacterized protein
g__CAG-127	ko:K07118	0	0.222222	0.485714	-4.53743	-0.697141	K07118; uncharacterized protein
g__CAG-127	ko:K07680	0	0.222222	0.485714	-4.53743	-0.697141	comP; two-component system, NarL family, sensor histidine kinase ComP [EC:2.7.13.3]
g__CAG-127	ko:K07694	0	0.222222	0.485714	-4.53743	-0.697141	vraR; two-component system, NarL family, vancomycin resistance associated response regulator VraR
g__CAG-127	ko:K07707	0	0.222222	0.485714	-4.53743	-0.697141	agrA, blpR, fsrA; two-component system, LytTR family, response regulator AgrA
g__CAG-127	ko:K07777	0	0.222222	0.485714	-4.53743	-0.697141	degS; two-component system, NarL family, sensor histidine kinase DegS [EC:2.7.13.3]
g__CAG-127	ko:K07778	0	0.222222	0.485714	-4.53743	-0.697141	desK; two-component system, NarL family, sensor histidine kinase DesK [EC:2.7.13.3]
g__CAG-127	ko:K07813	1	0.777778	0.485714	0.358495	0.697141	agrB; accessory gene regulator B
g__CAG-127	ko:K09014	0	0.222222	0.485714	-4.53743	-0.697141	sufB; Fe-S cluster assembly protein SufB
g__CAG-127	ko:K09936	1	0.777778	0.485714	0.358495	0.697141	TC.BAT2; bacterial/archaeal transporter family-2 protein
g__CAG-127	ko:K10193	0	0.222222	0.485714	-4.53743	-0.697141	togM; oligogalacturonide transport system permease protein
g__CAG-127	ko:K10297	0	0.222222	0.485714	-4.53743	-0.697141	FBXO11; F-box protein 11
g__CAG-127	ko:K10926	1	0.777778	0.485714	0.358495	0.697141	mshC; MSHA pilin protein MshC
g__CAG-127	ko:K11003	0	0.222222	0.485714	-4.53743	-0.697141	hlyD, cyaD; membrane fusion protein, hemolysin D
g__CAG-127	ko:K11104	0	0.222222	0.485714	-4.53743	-0.697141	melB; melibiose permease
g__CAG-127	ko:K11527	0	0.222222	0.485714	-4.53743	-0.697141	K11527; two-component system, sensor histidine kinase and response regulator [EC:2.7.13.3]
g__CAG-127	ko:K11617	0	0.222222	0.485714	-4.53743	-0.697141	liaS; two-component system, NarL family, sensor histidine kinase LiaS [EC:2.7.13.3]
g__CAG-127	ko:K11624	0	0.222222	0.485714	-4.53743	-0.697141	ydfI; two-component system, NarL family, response regulator YdfI
g__CAG-127	ko:K12542	0	0.222222	0.485714	-4.53743	-0.697141	lapC; membrane fusion protein, adhesin transport system
g__CAG-127	ko:K12684	0	0.222222	0.485714	-4.53743	-0.697141	esp, sigA, sepA; serine protease autotransporter [EC:3.4.21.-]
g__CAG-127	ko:K13677	0	0.222222	0.485714	-4.53743	-0.697141	dgs, bgsA; 1,2-diacylglycerol-3-alpha-glucose alpha-1,2-glucosyltransferase [EC:2.4.1.208]
g__CAG-127	ko:K13792	0	0.222222	0.485714	-4.53743	-0.697141	ospG; secreted effector OspG
g__CAG-127	ko:K14988	0	0.222222	0.485714	-4.53743	-0.697141	salK; two-component system, NarL family, secretion system sensor histidine kinase SalK
g__CAG-127	ko:K16209	0	0.222222	0.485714	-4.53743	-0.697141	lacS, galP, rafP; lactose/raffinose/galactose permease
g__CAG-127	ko:K18475	1	0.777778	0.485714	0.358495	0.697141	fliB; lysine-N-methylase [EC:2.1.1.-]
g__CAG-127	ko:K18640	1	0.777778	0.485714	0.358495	0.697141	parM, stbA; plasmid segregation protein ParM
g__CAG-127	ko:K18930	0	0.222222	0.485714	-4.53743	-0.697141	dld; D-lactate dehydrogenase
g__CAG-127	ko:K20345	0	0.222222	0.485714	-4.53743	-0.697141	blpB; membrane fusion protein, peptide pheromone/bacteriocin exporter
g__CAG-127	ko:K20534	1	0.777778	0.485714	0.358495	0.697141	gtrB; polyisoprenyl-phosphate glycosyltransferase [EC:2.4.-.-]
g__CAG-127	ko:K20959	0	0.222222	0.485714	-4.53743	-0.697141	cdgM; diguanylate cyclase [EC:2.7.7.65]
g__CAG-127	ko:K21470	0	0.222222	0.485714	-4.53743	-0.697141	ycbB; L,D-transpeptidase YcbB
g__CAG-127	ko:K00441	0.333333	0.111111	0.525275	1.50328	0.635236	frhB; coenzyme F420 hydrogenase subunit beta [EC:1.12.98.1]
g__CAG-127	ko:K00657	0.333333	0.111111	0.525275	1.50328	0.635236	speG, SAT; diamine N-acetyltransferase [EC:2.3.1.57]
g__CAG-127	ko:K00856	0.333333	0.111111	0.525275	1.50328	0.635236	ADK, adoK; adenosine kinase [EC:2.7.1.20]
g__CAG-127	ko:K01028	0.333333	0.111111	0.525275	1.50328	0.635236	scoA; 3-oxoacid CoA-transferase subunit A [EC:2.8.3.5]
g__CAG-127	ko:K01195	0.333333	0.111111	0.525275	1.50328	0.635236	uidA, GUSB; beta-glucuronidase [EC:3.2.1.31]
g__CAG-127	ko:K01589	0.333333	0.111111	0.525275	1.50328	0.635236	purK; 5-(carboxyamino)imidazole ribonucleotide synthase [EC:6.3.4.18]
g__CAG-127	ko:K02906	0.666667	0.888889	0.525275	-0.409697	-0.635236	RP-L3, MRPL3, rplC; large subunit ribosomal protein L3
g__CAG-127	ko:K02926	0.666667	0.888889	0.525275	-0.409697	-0.635236	RP-L4, MRPL4, rplD; large subunit ribosomal protein L4
g__CAG-127	ko:K02946	0.666667	0.888889	0.525275	-0.409697	-0.635236	RP-S10, MRPS10, rpsJ; small subunit ribosomal protein S10
g__CAG-127	ko:K03451	0.333333	0.111111	0.525275	1.50328	0.635236	TC.BCT; betaine/carnitine transporter, BCCT family
g__CAG-127	ko:K03639	0.333333	0.111111	0.525275	1.50328	0.635236	moaA, CNX2; GTP 3',8-cyclase [EC:4.1.99.22]
g__CAG-127	ko:K03710	0.333333	0.111111	0.525275	1.50328	0.635236	K03710; GntR family transcriptional regulator
g__CAG-127	ko:K03802	0.333333	0.111111	0.525275	1.50328	0.635236	cphA; cyanophycin synthetase [EC:6.3.2.29 6.3.2.30]
g__CAG-127	ko:K05919	0.333333	0.111111	0.525275	1.50328	0.635236	dfx; superoxide reductase [EC:1.15.1.2]
g__CAG-127	ko:K05996	0.333333	0.111111	0.525275	1.50328	0.635236	cpt; carboxypeptidase T [EC:3.4.17.18]
g__CAG-127	ko:K07031	0.333333	0.111111	0.525275	1.50328	0.635236	hddA; D-glycero-alpha-D-manno-heptose-7-phosphate kinase [EC:2.7.1.168]
g__CAG-127	ko:K07074	0.333333	0.111111	0.525275	1.50328	0.635236	K07074; uncharacterized protein
g__CAG-127	ko:K07251	0.333333	0.111111	0.525275	1.50328	0.635236	thiK; thiamine kinase [EC:2.7.1.89]
g__CAG-127	ko:K07281	0.333333	0.111111	0.525275	1.50328	0.635236	ipct; 1L-myo-inositol 1-phosphate cytidylyltransferase [EC:2.7.7.74]
g__CAG-127	ko:K07334	0.333333	0.111111	0.525275	1.50328	0.635236	higB-1; toxin HigB-1
g__CAG-127	ko:K07455	0.333333	0.111111	0.525275	1.50328	0.635236	recT; recombination protein RecT
g__CAG-127	ko:K07679	0.333333	0.111111	0.525275	1.50328	0.635236	evgS, bvgS; two-component system, NarL family, sensor histidine kinase EvgS [EC:2.7.13.3]
g__CAG-127	ko:K08679	0.333333	0.111111	0.525275	1.50328	0.635236	GAE, cap1J; UDP-glucuronate 4-epimerase [EC:5.1.3.6]
g__CAG-127	ko:K09153	0.666667	0.888889	0.525275	-0.409697	-0.635236	K09153; small membrane protein
g__CAG-127	ko:K10012	0.333333	0.111111	0.525275	1.50328	0.635236	arnC, pmrF; undecaprenyl-phosphate 4-deoxy-4-formamido-L-arabinose transferase [EC:2.4.2.53]
g__CAG-127	ko:K10710	0.333333	0.111111	0.525275	1.50328	0.635236	frlD; fructoselysine 6-kinase [EC:2.7.1.218]
g__CAG-127	ko:K11741	0.333333	0.111111	0.525275	1.50328	0.635236	sugE; quaternary ammonium compound-resistance protein SugE
g__CAG-127	ko:K13012	0.333333	0.111111	0.525275	1.50328	0.635236	wbqP; O-antigen biosynthesis protein WbqP
g__CAG-127	ko:K13795	0.333333	0.111111	0.525275	1.50328	0.635236	citB, tcuB; citrate/tricarballylate utilization protein
g__CAG-127	ko:K15669	0.333333	0.111111	0.525275	1.50328	0.635236	hddC; D-glycero-alpha-D-manno-heptose 1-phosphate guanylyltransferase [EC:2.7.7.71]
g__CAG-127	ko:K15899	0.333333	0.111111	0.525275	1.50328	0.635236	pseF; pseudaminic acid cytidylyltransferase [EC:2.7.7.81]
g__CAG-127	ko:K16247	0.333333	0.111111	0.525275	1.50328	0.635236	gutR; LuxR family transcriptional regulator, glucitol operon activator
g__CAG-127	ko:K18827	0.333333	0.111111	0.525275	1.50328	0.635236	wbdD; O-antigen chain-terminating bifunctional methyltransferase/kinase [EC:2.1.1.- 2.1.1.294 2.7.1.181]
g__CAG-127	ko:K19147	0.333333	0.111111	0.525275	1.50328	0.635236	mcrC; 5-methylcytosine-specific restriction enzyme subunit McrC
g__CAG-127	ko:K19350	0.333333	0.111111	0.525275	1.50328	0.635236	lsa; lincosamide and streptogramin A transport system ATP-binding/permease protein
g__CAG-127	ko:K19360	0.333333	0.111111	0.525275	1.50328	0.635236	NPHP3; nephrocystin-3
g__CAG-127	ko:K22026	0.333333	0.111111	0.525275	1.50328	0.635236	K22026; nucleoside kinase [EC:2.7.1.73 2.7.1.213 2.7.1.-]
g__CAG-127	ko:K00100	0.166667	0.444444	0.58042	-1.36307	-0.552772	bdhAB; butanol dehydrogenase [EC:1.1.1.-]
g__CAG-127	ko:K00362	0.166667	0.444444	0.58042	-1.36307	-0.552772	nirB; nitrite reductase (NADH) large subunit [EC:1.7.1.15]
g__CAG-127	ko:K00833	0.833333	0.555556	0.58042	0.576434	0.552772	bioA; adenosylmethionine---8-amino-7-oxononanoate aminotransferase [EC:2.6.1.62]
g__CAG-127	ko:K00836	0.833333	0.555556	0.58042	0.576434	0.552772	ectB, dat; diaminobutyrate-2-oxoglutarate transaminase [EC:2.6.1.76]
g__CAG-127	ko:K00980	0.833333	0.555556	0.58042	0.576434	0.552772	tagD; glycerol-3-phosphate cytidylyltransferase [EC:2.7.7.39]
g__CAG-127	ko:K01151	0.833333	0.555556	0.58042	0.576434	0.552772	nfo; deoxyribonuclease IV [EC:3.1.21.2]
g__CAG-127	ko:K01183	0.166667	0.444444	0.58042	-1.36307	-0.552772	E3.2.1.14; chitinase [EC:3.2.1.14]
g__CAG-127	ko:K01209	0.166667	0.444444	0.58042	-1.36307	-0.552772	abfA; alpha-L-arabinofuranosidase [EC:3.2.1.55]
g__CAG-127	ko:K01297	0.833333	0.555556	0.58042	0.576434	0.552772	ldcA; muramoyltetrapeptide carboxypeptidase [EC:3.4.17.13]
g__CAG-127	ko:K01317	0.166667	0.444444	0.58042	-1.36307	-0.552772	ACR; acrosin [EC:3.4.21.10]
g__CAG-127	ko:K01698	0.833333	0.555556	0.58042	0.576434	0.552772	hemB, ALAD; porphobilinogen synthase [EC:4.2.1.24]
g__CAG-127	ko:K01752	0.833333	0.555556	0.58042	0.576434	0.552772	E4.3.1.17, sdaA, sdaB, tdcG; L-serine dehydratase [EC:4.3.1.17]
g__CAG-127	ko:K01772	0.833333	0.555556	0.58042	0.576434	0.552772	hemH, FECH; protoporphyrin/coproporphyrin ferrochelatase [EC:4.98.1.1 4.99.1.9]
g__CAG-127	ko:K01834	0.833333	0.555556	0.58042	0.576434	0.552772	PGAM, gpmA; 2,3-bisphosphoglycerate-dependent phosphoglycerate mutase [EC:5.4.2.11]
g__CAG-127	ko:K01932	0.166667	0.444444	0.58042	-1.36307	-0.552772	capB, pgsB; gamma-polyglutamate synthase [EC:6.3.2.-]
g__CAG-127	ko:K02027	0.833333	0.555556	0.58042	0.576434	0.552772	ABC.MS.S; multiple sugar transport system substrate-binding protein
g__CAG-127	ko:K02057	0.166667	0.444444	0.58042	-1.36307	-0.552772	ABC.SS.P; simple sugar transport system permease protein
g__CAG-127	ko:K02302	0.833333	0.555556	0.58042	0.576434	0.552772	cysG; uroporphyrin-III C-methyltransferase / precorrin-2 dehydrogenase / sirohydrochlorin ferrochelatase [EC:2.1.1.107 1.3.1.76 4.99.1.4]
g__CAG-127	ko:K02303	0.833333	0.555556	0.58042	0.576434	0.552772	cobA; uroporphyrin-III C-methyltransferase [EC:2.1.1.107]
g__CAG-127	ko:K02358	0.833333	0.555556	0.58042	0.576434	0.552772	tuf, TUFM; elongation factor Tu
g__CAG-127	ko:K02755	0.166667	0.444444	0.58042	-1.36307	-0.552772	bglFa; beta-glucoside PTS system EIIA component [EC:2.7.1.-]
g__CAG-127	ko:K02756	0.166667	0.444444	0.58042	-1.36307	-0.552772	NA
g__CAG-127	ko:K02757	0.166667	0.444444	0.58042	-1.36307	-0.552772	bglF, bglP; beta-glucoside PTS system EIICBA component [EC:2.7.1.-]
g__CAG-127	ko:K02790	0.166667	0.444444	0.58042	-1.36307	-0.552772	NA
g__CAG-127	ko:K02791	0.166667	0.444444	0.58042	-1.36307	-0.552772	malX; maltose/glucose PTS system EIICB component [EC:2.7.1.199 2.7.1.208]
g__CAG-127	ko:K02902	0.166667	0.444444	0.58042	-1.36307	-0.552772	RP-L28, MRPL28, rpmB; large subunit ribosomal protein L28
g__CAG-127	ko:K03602	0.166667	0.444444	0.58042	-1.36307	-0.552772	xseB; exodeoxyribonuclease VII small subunit [EC:3.1.11.6]
g__CAG-127	ko:K03774	0.833333	0.555556	0.58042	0.576434	0.552772	slpA; FKBP-type peptidyl-prolyl cis-trans isomerase SlpA [EC:5.2.1.8]
g__CAG-127	ko:K03775	0.833333	0.555556	0.58042	0.576434	0.552772	slyD; FKBP-type peptidyl-prolyl cis-trans isomerase SlyD [EC:5.2.1.8]
g__CAG-127	ko:K03811	0.166667	0.444444	0.58042	-1.36307	-0.552772	pnuC; nicotinamide mononucleotide transporter
g__CAG-127	ko:K03856	0.166667	0.444444	0.58042	-1.36307	-0.552772	AROA2, aroA; 3-deoxy-7-phosphoheptulonate synthase [EC:2.5.1.54]
g__CAG-127	ko:K06374	0.166667	0.444444	0.58042	-1.36307	-0.552772	spmB; spore maturation protein B
g__CAG-127	ko:K06383	0.833333	0.555556	0.58042	0.576434	0.552772	spoIIGA; stage II sporulation protein GA (sporulation sigma-E factor processing peptidase) [EC:3.4.23.-]
g__CAG-127	ko:K06951	0.833333	0.555556	0.58042	0.576434	0.552772	K06951; uncharacterized protein
g__CAG-127	ko:K07005	0.166667	0.444444	0.58042	-1.36307	-0.552772	K07005; uncharacterized protein
g__CAG-127	ko:K07006	0.166667	0.444444	0.58042	-1.36307	-0.552772	K07006; uncharacterized protein
g__CAG-127	ko:K07090	0.166667	0.444444	0.58042	-1.36307	-0.552772	K07090; uncharacterized protein
g__CAG-127	ko:K07473	0.833333	0.555556	0.58042	0.576434	0.552772	dinJ; DNA-damage-inducible protein J
g__CAG-127	ko:K09989	0.166667	0.444444	0.58042	-1.36307	-0.552772	K09989; uncharacterized protein
g__CAG-127	ko:K12251	0.166667	0.444444	0.58042	-1.36307	-0.552772	aguB; N-carbamoylputrescine amidase [EC:3.5.1.53]
g__CAG-127	ko:K12990	0.166667	0.444444	0.58042	-1.36307	-0.552772	rfbF, rhlC; rhamnosyltransferase [EC:2.4.1.-]
g__CAG-127	ko:K13735	0.833333	0.555556	0.58042	0.576434	0.552772	yeeJ; adhesin/invasin
g__CAG-127	ko:K18908	0.833333	0.555556	0.58042	0.576434	0.552772	mepA; multidrug efflux pump
g__CAG-127	ko:K19955	0.166667	0.444444	0.58042	-1.36307	-0.552772	adh2; alcohol dehydrogenase [EC:1.1.1.-]
g__CAG-127	ko:K20116	0.166667	0.444444	0.58042	-1.36307	-0.552772	NA
g__CAG-127	ko:K20117	0.166667	0.444444	0.58042	-1.36307	-0.552772	NA
g__CAG-127	ko:K20118	0.166667	0.444444	0.58042	-1.36307	-0.552772	ptsG, glcA, glcB; glucose PTS system EIICBA or EIICB component [EC:2.7.1.199]
g__CAG-127	ko:K22108	0.833333	0.555556	0.58042	0.576434	0.552772	kstR2; TetR/AcrR family transcriptional regulator, cholesterol catabolism regulator
g__CAG-127	ko:K00390	0.833333	0.666667	0.604396	0.317658	0.51809	cysH; phosphoadenosine phosphosulfate reductase [EC:1.8.4.8 1.8.4.10]
g__CAG-127	ko:K00394	0.833333	0.666667	0.604396	0.317658	0.51809	aprA; adenylylsulfate reductase, subunit A [EC:1.8.99.2]
g__CAG-127	ko:K00395	0.833333	0.666667	0.604396	0.317658	0.51809	aprB; adenylylsulfate reductase, subunit B [EC:1.8.99.2]
g__CAG-127	ko:K00955	0.833333	0.666667	0.604396	0.317658	0.51809	cysNC; bifunctional enzyme CysN/CysC [EC:2.7.7.4 2.7.1.25]
g__CAG-127	ko:K00956	0.833333	0.666667	0.604396	0.317658	0.51809	cysN; sulfate adenylyltransferase subunit 1 [EC:2.7.7.4]
g__CAG-127	ko:K00957	0.833333	0.666667	0.604396	0.317658	0.51809	cysD; sulfate adenylyltransferase subunit 2 [EC:2.7.7.4]
g__CAG-127	ko:K01541	0.833333	0.666667	0.604396	0.317658	0.51809	NA
g__CAG-127	ko:K01749	0.833333	0.666667	0.604396	0.317658	0.51809	hemC, HMBS; hydroxymethylbilane synthase [EC:2.5.1.61]
g__CAG-127	ko:K01760	0.833333	0.666667	0.604396	0.317658	0.51809	metC; cysteine-S-conjugate beta-lyase [EC:4.4.1.13]
g__CAG-127	ko:K02018	0.833333	0.666667	0.604396	0.317658	0.51809	modB; molybdate transport system permease protein
g__CAG-127	ko:K02045	0.833333	0.666667	0.604396	0.317658	0.51809	cysA; sulfate/thiosulfate transport system ATP-binding protein [EC:7.3.2.3]
g__CAG-127	ko:K02046	0.833333	0.666667	0.604396	0.317658	0.51809	cysU; sulfate/thiosulfate transport system permease protein
g__CAG-127	ko:K02047	0.833333	0.666667	0.604396	0.317658	0.51809	cysW; sulfate/thiosulfate transport system permease protein
g__CAG-127	ko:K02048	0.833333	0.666667	0.604396	0.317658	0.51809	cysP; sulfate/thiosulfate transport system substrate-binding protein
g__CAG-127	ko:K02052	0.833333	0.666667	0.604396	0.317658	0.51809	ABC.SP.A; putative spermidine/putrescine transport system ATP-binding protein
g__CAG-127	ko:K02881	0.833333	0.666667	0.604396	0.317658	0.51809	RP-L18, MRPL18, rplR; large subunit ribosomal protein L18
g__CAG-127	ko:K02907	0.833333	0.666667	0.604396	0.317658	0.51809	RP-L30, MRPL30, rpmD; large subunit ribosomal protein L30
g__CAG-127	ko:K02988	0.833333	0.666667	0.604396	0.317658	0.51809	RP-S5, MRPS5, rpsE; small subunit ribosomal protein S5
g__CAG-127	ko:K03312	0.833333	0.666667	0.604396	0.317658	0.51809	gltS; glutamate:Na+ symporter, ESS family
g__CAG-127	ko:K03458	0.833333	0.666667	0.604396	0.317658	0.51809	TC.NCS2; nucleobase:cation symporter-2, NCS2 family
g__CAG-127	ko:K05799	0.833333	0.666667	0.604396	0.317658	0.51809	pdhR; GntR family transcriptional regulator, transcriptional repressor for pyruvate dehydrogenase complex
g__CAG-127	ko:K06213	0.833333	0.666667	0.604396	0.317658	0.51809	mgtE; magnesium transporter
g__CAG-127	ko:K10953	0.833333	0.666667	0.604396	0.317658	0.51809	rtxA; RTX toxin RtxA
g__CAG-127	ko:K12950	0.833333	0.666667	0.604396	0.317658	0.51809	ctpC; manganese-transporting P-type ATPase C [EC:7.2.2.22]
g__CAG-127	ko:K12952	0.833333	0.666667	0.604396	0.317658	0.51809	ctpE; cation-transporting P-type ATPase E [EC:7.2.2.-]
g__CAG-127	ko:K13542	0.833333	0.666667	0.604396	0.317658	0.51809	cobA-hemD; uroporphyrinogen III methyltransferase / synthase [EC:2.1.1.107 4.2.1.75]
g__CAG-127	ko:K13810	0.833333	0.666667	0.604396	0.317658	0.51809	tal-pgi; transaldolase / glucose-6-phosphate isomerase [EC:2.2.1.2 5.3.1.9]
g__CAG-127	ko:K15496	0.833333	0.666667	0.604396	0.317658	0.51809	wtpB; molybdate/tungstate transport system permease protein
g__CAG-127	ko:K19055	0.833333	0.666667	0.604396	0.317658	0.51809	prdX, proX; Ala-tRNA(Pro) deacylase [EC:3.1.1.-]
g__CAG-127	ko:K20276	0.833333	0.666667	0.604396	0.317658	0.51809	bapA; large repetitive protein
g__CAG-127	ko:K21010	0.833333	0.666667	0.604396	0.317658	0.51809	pelE; polysaccharide biosynthesis protein PelE
g__CAG-127	ko:K21363	0.833333	0.666667	0.604396	0.317658	0.51809	wfaP, wfgD; UDP-Glc:alpha-D-GlcNAc-glucosaminyl-diphosphoundecaprenol beta-1,3-glucosyltransferase [EC:2.4.1.305]
g__CAG-127	ko:K00302	0.166667	0.333333	0.604396	-0.95858	-0.51809	soxA; sarcosine oxidase, subunit alpha [EC:1.5.3.24 1.5.3.1]
g__CAG-127	ko:K00303	0.166667	0.333333	0.604396	-0.95858	-0.51809	soxB; sarcosine oxidase, subunit beta [EC:1.5.3.24 1.5.3.1]
g__CAG-127	ko:K00544	0.166667	0.333333	0.604396	-0.95858	-0.51809	BHMT; betaine-homocysteine S-methyltransferase [EC:2.1.1.5]
g__CAG-127	ko:K00547	0.166667	0.333333	0.604396	-0.95858	-0.51809	mmuM, BHMT2; homocysteine S-methyltransferase [EC:2.1.1.10]
g__CAG-127	ko:K00574	0.166667	0.333333	0.604396	-0.95858	-0.51809	cfa; cyclopropane-fatty-acyl-phospholipid synthase [EC:2.1.1.79]
g__CAG-127	ko:K01226	0.166667	0.333333	0.604396	-0.95858	-0.51809	treC; trehalose-6-phosphate hydrolase [EC:3.2.1.93]
g__CAG-127	ko:K01895	0.166667	0.333333	0.604396	-0.95858	-0.51809	ACSS1_2, acs; acetyl-CoA synthetase [EC:6.2.1.1]
g__CAG-127	ko:K02246	0.166667	0.333333	0.604396	-0.95858	-0.51809	comGD; competence protein ComGD
g__CAG-127	ko:K02572	0.166667	0.333333	0.604396	-0.95858	-0.51809	napF; ferredoxin-type protein NapF
g__CAG-127	ko:K03186	0.166667	0.333333	0.604396	-0.95858	-0.51809	ubiX, bsdB, PAD1; flavin prenyltransferase [EC:2.5.1.129]
g__CAG-127	ko:K04565	0.166667	0.333333	0.604396	-0.95858	-0.51809	SOD1; superoxide dismutase, Cu-Zn family [EC:1.15.1.1]
g__CAG-127	ko:K06221	0.166667	0.333333	0.604396	-0.95858	-0.51809	dkgA; 2,5-diketo-D-gluconate reductase A [EC:1.1.1.346]
g__CAG-127	ko:K06418	0.166667	0.333333	0.604396	-0.95858	-0.51809	SASP-A, sspA; small acid-soluble spore protein A (major alpha-type SASP)
g__CAG-127	ko:K06419	0.166667	0.333333	0.604396	-0.95858	-0.51809	SASP-B, sspB; small acid-soluble spore protein B (major beta-type SASP)
g__CAG-127	ko:K06420	0.166667	0.333333	0.604396	-0.95858	-0.51809	sspC; small acid-soluble spore protein C (minor alpha/beta-type SASP)
g__CAG-127	ko:K06907	0.166667	0.333333	0.604396	-0.95858	-0.51809	K06907; uncharacterized protein
g__CAG-127	ko:K07799	0.166667	0.333333	0.604396	-0.95858	-0.51809	mdtA; membrane fusion protein, multidrug efflux system
g__CAG-127	ko:K10716	0.166667	0.333333	0.604396	-0.95858	-0.51809	kch, trkA, mthK, pch; voltage-gated potassium channel
g__CAG-127	ko:K15923	0.166667	0.333333	0.604396	-0.95858	-0.51809	AXY8, FUC95A, afcA; alpha-L-fucosidase 2 [EC:3.2.1.51]
g__CAG-127	ko:K16698	0.166667	0.333333	0.604396	-0.95858	-0.51809	tuaG; teichuronic acid biosynthesis glycosyltransferase TuaG [EC:2.4.-.-]
g__CAG-127	ko:K18430	0.166667	0.333333	0.604396	-0.95858	-0.51809	legI, neuB2; N,N'-diacetyllegionaminate synthase [EC:2.5.1.101]
g__CAG-127	ko:K19158	0.166667	0.333333	0.604396	-0.95858	-0.51809	yoeB; toxin YoeB [EC:3.1.-.-]
g__CAG-127	ko:K21135	0.166667	0.333333	0.604396	-0.95858	-0.51809	mexM; membrane fusion protein, multidrug efflux system
g__CAG-127	ko:K00004	0.666667	0.444444	0.608392	0.574341	0.512371	BDH, butB; (R,R)-butanediol dehydrogenase / meso-butanediol dehydrogenase / diacetyl reductase [EC:1.1.1.4 1.1.1.- 1.1.1.303]
g__CAG-127	ko:K00008	0.666667	0.444444	0.608392	0.574341	0.512371	SORD, gutB; L-iditol 2-dehydrogenase [EC:1.1.1.14]
g__CAG-127	ko:K00060	0.666667	0.444444	0.608392	0.574341	0.512371	tdh; threonine 3-dehydrogenase [EC:1.1.1.103]
g__CAG-127	ko:K00094	0.666667	0.444444	0.608392	0.574341	0.512371	E1.1.1.251, gatD; galactitol-1-phosphate 5-dehydrogenase [EC:1.1.1.251]
g__CAG-127	ko:K03445	0.666667	0.444444	0.608392	0.574341	0.512371	nepI; MFS transporter, DHA1 family, purine ribonucleoside efflux pump
g__CAG-127	ko:K03625	0.666667	0.444444	0.608392	0.574341	0.512371	nusB; transcription antitermination protein NusB
g__CAG-127	ko:K08159	0.666667	0.444444	0.608392	0.574341	0.512371	sotB; MFS transporter, DHA1 family, L-arabinose/isopropyl-beta-D-thiogalactopyranoside export protein
g__CAG-127	ko:K08164	0.666667	0.444444	0.608392	0.574341	0.512371	ybcL; MFS transporter, DHA1 family, putative efflux transporter
g__CAG-127	ko:K08234	0.666667	0.444444	0.608392	0.574341	0.512371	yaeR; glyoxylase I family protein
g__CAG-127	ko:K00335	0.333333	0.555556	0.608392	-0.720059	-0.512371	nuoF; NADH-quinone oxidoreductase subunit F [EC:7.1.1.2]
g__CAG-127	ko:K01633	0.333333	0.555556	0.608392	-0.720059	-0.512371	folB; 7,8-dihydroneopterin aldolase/epimerase/oxygenase [EC:4.1.2.25 5.1.99.8 1.13.11.81]
g__CAG-127	ko:K02438	0.333333	0.555556	0.608392	-0.720059	-0.512371	glgX; glycogen debranching enzyme [EC:3.2.1.196]
g__CAG-127	ko:K06001	0.333333	0.555556	0.608392	-0.720059	-0.512371	trpB; tryptophan synthase beta chain [EC:4.2.1.20]
g__CAG-127	ko:K06044	0.333333	0.555556	0.608392	-0.720059	-0.512371	treY, glgY; (1->4)-alpha-D-glucan 1-alpha-D-glucosylmutase [EC:5.4.99.15]
g__CAG-127	ko:K07272	0.333333	0.555556	0.608392	-0.720059	-0.512371	rgpF; rhamnosyltransferase [EC:2.4.1.-]
g__CAG-127	ko:K12524	0.333333	0.555556	0.608392	-0.720059	-0.512371	thrA; bifunctional aspartokinase / homoserine dehydrogenase 1 [EC:2.7.2.4 1.1.1.3]
g__CAG-127	ko:K17997	0.333333	0.555556	0.608392	-0.720059	-0.512371	hydA; iron-hydrogenase subunit alpha [EC:1.12.1.4]
g__CAG-127	ko:K17998	0.333333	0.555556	0.608392	-0.720059	-0.512371	hydB; iron-hydrogenase subunit beta [EC:1.12.1.4]
g__CAG-127	ko:K18331	0.333333	0.555556	0.608392	-0.720059	-0.512371	hndC; NADP-reducing hydrogenase subunit HndC [EC:1.12.1.3]
g__CAG-127	ko:K01771	0.5	0.666667	0.622378	-0.407948	-0.492483	plc; 1-phosphatidylinositol phosphodiesterase [EC:4.6.1.13]
g__CAG-127	ko:K10440	0.5	0.666667	0.622378	-0.407948	-0.492483	rbsC; ribose transport system permease protein
g__CAG-127	ko:K10441	0.5	0.666667	0.622378	-0.407948	-0.492483	rbsA; ribose transport system ATP-binding protein [EC:7.5.2.7]
g__CAG-127	ko:K17624	0.5	0.666667	0.622378	-0.407948	-0.492483	engCP, engBF, endoEF; endo-alpha-N-acetylgalactosaminidase [EC:3.2.1.97]
g__CAG-127	ko:K03654	0.5	0.333333	0.622378	0.570887	0.492483	recQ; ATP-dependent DNA helicase RecQ [EC:5.6.2.4]
g__CAG-127	ko:K03929	0.5	0.333333	0.622378	0.570887	0.492483	pnbA; para-nitrobenzyl esterase [EC:3.1.1.-]
g__CAG-127	ko:K06396	0.5	0.333333	0.622378	0.570887	0.492483	spoIIIAG; stage III sporulation protein AG
g__CAG-127	ko:K06926	0.5	0.333333	0.622378	0.570887	0.492483	K06926; uncharacterized protein
g__CAG-127	ko:K07341	0.5	0.333333	0.622378	0.570887	0.492483	doc; death on curing protein
g__CAG-127	ko:K07343	0.5	0.333333	0.622378	0.570887	0.492483	tfoX; DNA transformation protein and related proteins
g__CAG-127	ko:K07474	0.5	0.333333	0.622378	0.570887	0.492483	xtmA; phage terminase small subunit
g__CAG-127	ko:K09124	0.5	0.333333	0.622378	0.570887	0.492483	K09124; uncharacterized protein
g__CAG-127	ko:K10924	0.5	0.333333	0.622378	0.570887	0.492483	mshA; MSHA pilin protein MshA
g__CAG-127	ko:K12152	0.5	0.333333	0.622378	0.570887	0.492483	nudJ; phosphatase NudJ [EC:3.6.1.-]
g__CAG-127	ko:K12287	0.5	0.333333	0.622378	0.570887	0.492483	mshQ; MSHA biogenesis protein MshQ
g__CAG-127	ko:K17680	0.5	0.333333	0.622378	0.570887	0.492483	PEO1; twinkle protein [EC:5.6.2.3]
g__CAG-127	ko:K18234	0.5	0.333333	0.622378	0.570887	0.492483	vat; virginiamycin A acetyltransferase [EC:2.3.1.-]
g__CAG-127	ko:K21009	0.5	0.333333	0.622378	0.570887	0.492483	pelD; polysaccharide biosynthesis protein PelD
g__CAG-127	ko:K00018	0.5	0.555556	1	-0.149172	-1.39146e-16	hprA; glycerate dehydrogenase [EC:1.1.1.29]
g__CAG-127	ko:K00968	0.666667	0.555556	1	0.258777	1.39146e-16	PCYT1; choline-phosphate cytidylyltransferase [EC:2.7.7.15]
g__CAG-127	ko:K01227	0.666667	0.777778	1	-0.219343	-1.39146e-16	ENGASE; mannosyl-glycoprotein endo-beta-N-acetylglucosaminidase [EC:3.2.1.96]
g__CAG-127	ko:K02874	0.666667	0.777778	1	-0.219343	-1.39146e-16	RP-L14, MRPL14, rplN; large subunit ribosomal protein L14
g__CAG-127	ko:K02878	0.666667	0.777778	1	-0.219343	-1.39146e-16	RP-L16, MRPL16, rplP; large subunit ribosomal protein L16
g__CAG-127	ko:K02886	0.666667	0.777778	1	-0.219343	-1.39146e-16	RP-L2, MRPL2, rplB; large subunit ribosomal protein L2
g__CAG-127	ko:K02890	0.666667	0.777778	1	-0.219343	-1.39146e-16	RP-L22, MRPL22, rplV; large subunit ribosomal protein L22
g__CAG-127	ko:K02892	0.666667	0.777778	1	-0.219343	-1.39146e-16	RP-L23, MRPL23, rplW; large subunit ribosomal protein L23
g__CAG-127	ko:K02895	0.666667	0.777778	1	-0.219343	-1.39146e-16	RP-L24, MRPL24, rplX; large subunit ribosomal protein L24
g__CAG-127	ko:K02904	0.666667	0.777778	1	-0.219343	-1.39146e-16	RP-L29, rpmC; large subunit ribosomal protein L29
g__CAG-127	ko:K02931	0.666667	0.777778	1	-0.219343	-1.39146e-16	RP-L5, MRPL5, rplE; large subunit ribosomal protein L5
g__CAG-127	ko:K02954	0.666667	0.777778	1	-0.219343	-1.39146e-16	RP-S14, MRPS14, rpsN; small subunit ribosomal protein S14
g__CAG-127	ko:K02961	0.666667	0.777778	1	-0.219343	-1.39146e-16	RP-S17, MRPS17, rpsQ; small subunit ribosomal protein S17
g__CAG-127	ko:K02965	0.666667	0.777778	1	-0.219343	-1.39146e-16	RP-S19, rpsS; small subunit ribosomal protein S19
g__CAG-127	ko:K02982	0.666667	0.777778	1	-0.219343	-1.39146e-16	RP-S3, rpsC; small subunit ribosomal protein S3
g__CAG-127	ko:K06223	0.5	0.555556	1	-0.149172	-1.39146e-16	dam; DNA adenine methylase [EC:2.1.1.72]
g__CAG-127	ko:K06919	0.5	0.555556	1	-0.149172	-1.39146e-16	K06919; putative DNA primase/helicase
g__CAG-127	ko:K06966	0.666667	0.555556	1	0.258777	1.39146e-16	ppnN; pyrimidine/purine-5'-nucleotide nucleosidase [EC:3.2.2.10 3.2.2.-]
g__CAG-127	ko:K07149	0.5	0.555556	1	-0.149172	-1.39146e-16	K07149; uncharacterized protein
g__CAG-127	ko:K07706	0.666667	0.777778	1	-0.219343	-1.39146e-16	agrC, blpH, fsrC; two-component system, LytTR family, sensor histidine kinase AgrC [EC:2.7.13.3]
g__CAG-127	ko:K07978	0.666667	0.555556	1	0.258777	1.39146e-16	plmA; GntR family transcriptional regulator
g__CAG-127	ko:K08082	0.666667	0.555556	1	0.258777	1.39146e-16	algZ; two-component system, LytTR family, sensor histidine kinase AlgZ [EC:2.7.13.3]
g__CAG-127	ko:K08884	0.666667	0.555556	1	0.258777	1.39146e-16	K08884; serine/threonine protein kinase, bacterial [EC:2.7.11.1]
g__CAG-127	ko:K08978	0.666667	0.555556	1	0.258777	1.39146e-16	TC.BAT1; bacterial/archaeal transporter family protein
g__CAG-127	ko:K13730	0.666667	0.555556	1	0.258777	1.39146e-16	inlA; internalin A
g__CAG-127	ko:K14392	0.5	0.555556	1	-0.149172	-1.39146e-16	panF; sodium/pantothenate symporter
g__CAG-127	ko:K15773	0.666667	0.555556	1	0.258777	1.39146e-16	hipB; HTH-type transcriptional regulator / antitoxin HipB
g__CAG-127	ko:K15894	0.666667	0.555556	1	0.258777	1.39146e-16	pseB, wbjB; UDP-N-acetylglucosamine 4,6-dehydratase/5-epimerase [EC:4.2.1.115 5.1.3.-]
g__CAG-127	ko:K19265	0.666667	0.777778	1	-0.219343	-1.39146e-16	gpr; L-glyceraldehyde 3-phosphate reductase [EC:1.1.1.-]
g__CAG-127	ko:K21140	0.666667	0.777778	1	-0.219343	-1.39146e-16	mec; [CysO sulfur-carrier protein]-S-L-cysteine hydrolase [EC:3.13.1.6]
g__CAG-127	ko:K00009	0.166667	0.222222	1	-0.394476	0	mtlD; mannitol-1-phosphate 5-dehydrogenase [EC:1.1.1.17]
g__CAG-127	ko:K00040	0.166667	0.111111	1	0.544699	0	uxuB; fructuronate reductase [EC:1.1.1.57]
g__CAG-127	ko:K00046	0.166667	0.111111	1	0.544699	0	idnO; gluconate 5-dehydrogenase [EC:1.1.1.69]
g__CAG-127	ko:K00074	0.833333	0.888889	1	-0.0920398	0	paaH, hbd, fadB, mmgB; 3-hydroxybutyryl-CoA dehydrogenase [EC:1.1.1.157]
g__CAG-127	ko:K00217	0.166667	0.111111	1	0.544699	0	E1.3.1.32; maleylacetate reductase [EC:1.3.1.32]
g__CAG-127	ko:K00248	0.833333	0.888889	1	-0.0920398	0	ACADS, bcd; butyryl-CoA dehydrogenase [EC:1.3.8.1]
g__CAG-127	ko:K00537	0.833333	0.777778	1	0.0983143	0	arsC; arsenate reductase (glutaredoxin) [EC:1.20.4.1]
g__CAG-127	ko:K00549	0.333333	0.222222	1	0.564104	0	metE; 5-methyltetrahydropteroyltriglutamate--homocysteine methyltransferase [EC:2.1.1.14]
g__CAG-127	ko:K00626	0.833333	0.777778	1	0.0983143	0	ACAT, atoB; acetyl-CoA C-acetyltransferase [EC:2.3.1.9]
g__CAG-127	ko:K00656	0.833333	0.888889	1	-0.0920398	0	E2.3.1.54, pflD; formate C-acetyltransferase [EC:2.3.1.54]
g__CAG-127	ko:K00677	0.166667	0.111111	1	0.544699	0	lpxA; UDP-N-acetylglucosamine acyltransferase [EC:2.3.1.129]
g__CAG-127	ko:K00692	0.166667	0.111111	1	0.544699	0	sacB; levansucrase [EC:2.4.1.10]
g__CAG-127	ko:K00702	0.833333	0.888889	1	-0.0920398	0	E2.4.1.20; cellobiose phosphorylase [EC:2.4.1.20]
g__CAG-127	ko:K00854	0.166667	0.111111	1	0.544699	0	xylB, XYLB; xylulokinase [EC:2.7.1.17]
g__CAG-127	ko:K00971	0.166667	0.111111	1	0.544699	0	manC, cpsB; mannose-1-phosphate guanylyltransferase [EC:2.7.7.13]
g__CAG-127	ko:K00978	0.166667	0.111111	1	0.544699	0	rfbF; glucose-1-phosphate cytidylyltransferase [EC:2.7.7.33]
g__CAG-127	ko:K00983	0.833333	0.777778	1	0.0983143	0	neuA, nnaC; N-acylneuraminate cytidylyltransferase [EC:2.7.7.43]
g__CAG-127	ko:K01104	0.833333	0.777778	1	0.0983143	0	E3.1.3.48; protein-tyrosine phosphatase [EC:3.1.3.48]
g__CAG-127	ko:K01119	0.166667	0.222222	1	-0.394476	0	cpdB; 2',3'-cyclic-nucleotide 2'-phosphodiesterase / 3'-nucleotidase [EC:3.1.4.16 3.1.3.6]
g__CAG-127	ko:K01154	0.833333	0.888889	1	-0.0920398	0	hsdS; type I restriction enzyme, S subunit [EC:3.1.21.3]
g__CAG-127	ko:K01155	0.333333	0.333333	1	0	0	E3.1.21.4; type II restriction enzyme [EC:3.1.21.4]
g__CAG-127	ko:K01182	0.333333	0.333333	1	0	0	IMA, malL; oligo-1,6-glucosidase [EC:3.2.1.10]
g__CAG-127	ko:K01200	0.166667	0.111111	1	0.544699	0	pulA; pullulanase [EC:3.2.1.41]
g__CAG-127	ko:K01206	0.166667	0.222222	1	-0.394476	0	FUCA; alpha-L-fucosidase [EC:3.2.1.51]
g__CAG-127	ko:K01212	0.166667	0.111111	1	0.544699	0	sacC, levB; levanase [EC:3.2.1.65]
g__CAG-127	ko:K01243	0.833333	0.888889	1	-0.0920398	0	mtnN, mtn, pfs; adenosylhomocysteine nucleosidase [EC:3.2.2.9]
g__CAG-127	ko:K01262	0.833333	0.888889	1	-0.0920398	0	pepP; Xaa-Pro aminopeptidase [EC:3.4.11.9]
g__CAG-127	ko:K01347	0.166667	0.222222	1	-0.394476	0	iga; IgA-specific serine endopeptidase [EC:3.4.21.72]
g__CAG-127	ko:K01387	0.166667	0.111111	1	0.544699	0	colA; microbial collagenase [EC:3.4.24.3]
g__CAG-127	ko:K01399	0.166667	0.111111	1	0.544699	0	lasB; pseudolysin [EC:3.4.24.26]
g__CAG-127	ko:K01421	0.833333	0.888889	1	-0.0920398	0	yhgE; putative membrane protein
g__CAG-127	ko:K01431	0.166667	0.111111	1	0.544699	0	UPB1, pydC; beta-ureidopropionase [EC:3.5.1.6]
g__CAG-127	ko:K01442	0.833333	0.888889	1	-0.0920398	0	cbh; choloylglycine hydrolase [EC:3.5.1.24]
g__CAG-127	ko:K01462	0.833333	0.777778	1	0.0983143	0	PDF, def; peptide deformylase [EC:3.5.1.88]
g__CAG-127	ko:K01478	0.333333	0.333333	1	0	0	arcA; arginine deiminase [EC:3.5.3.6]
g__CAG-127	ko:K01507	0.166667	0.111111	1	0.544699	0	ppa; inorganic pyrophosphatase [EC:3.6.1.1]
g__CAG-127	ko:K01679	0.333333	0.333333	1	0	0	E4.2.1.2B, fumC, FH; fumarate hydratase, class II [EC:4.2.1.2]
g__CAG-127	ko:K01709	0.166667	0.111111	1	0.544699	0	rfbG; CDP-glucose 4,6-dehydratase [EC:4.2.1.45]
g__CAG-127	ko:K01711	0.333333	0.222222	1	0.564104	0	gmd, GMDS; GDPmannose 4,6-dehydratase [EC:4.2.1.47]
g__CAG-127	ko:K01715	0.833333	0.777778	1	0.0983143	0	crt; enoyl-CoA hydratase [EC:4.2.1.17]
g__CAG-127	ko:K01736	0.833333	0.888889	1	-0.0920398	0	aroC; chorismate synthase [EC:4.2.3.5]
g__CAG-127	ko:K01744	0.333333	0.333333	1	0	0	aspA; aspartate ammonia-lyase [EC:4.3.1.1]
g__CAG-127	ko:K01750	0.333333	0.222222	1	0.564104	0	E4.3.1.12, ocd; ornithine cyclodeaminase [EC:4.3.1.12]
g__CAG-127	ko:K01809	0.333333	0.222222	1	0.564104	0	manA, MPI; mannose-6-phosphate isomerase [EC:5.3.1.8]
g__CAG-127	ko:K01841	0.333333	0.333333	1	0	0	pepM; phosphoenolpyruvate phosphomutase [EC:5.4.2.9]
g__CAG-127	ko:K01875	0.833333	0.888889	1	-0.0920398	0	SARS, serS; seryl-tRNA synthetase [EC:6.1.1.11]
g__CAG-127	ko:K01893	0.166667	0.222222	1	-0.394476	0	NARS, asnS; asparaginyl-tRNA synthetase [EC:6.1.1.22]
g__CAG-127	ko:K01989	0.833333	0.777778	1	0.0983143	0	K01989; putative tryptophan/tyrosine transport system substrate-binding protein
g__CAG-127	ko:K02021	0.833333	0.777778	1	0.0983143	0	ABC.MR; putative ABC transport system ATP-binding protein
g__CAG-127	ko:K02022	0.333333	0.222222	1	0.564104	0	ABC.MR.TX; HlyD family secretion protein
g__CAG-127	ko:K02031	0.166667	0.111111	1	0.544699	0	ddpD; peptide/nickel transport system ATP-binding protein
g__CAG-127	ko:K02032	0.166667	0.111111	1	0.544699	0	ddpF; peptide/nickel transport system ATP-binding protein
g__CAG-127	ko:K02033	0.166667	0.111111	1	0.544699	0	ABC.PE.P; peptide/nickel transport system permease protein
g__CAG-127	ko:K02034	0.166667	0.111111	1	0.544699	0	ABC.PE.P1; peptide/nickel transport system permease protein
g__CAG-127	ko:K02035	0.166667	0.111111	1	0.544699	0	ABC.PE.S; peptide/nickel transport system substrate-binding protein
g__CAG-127	ko:K02236	0.833333	0.888889	1	-0.0920398	0	comC; leader peptidase (prepilin peptidase) / N-methyltransferase [EC:3.4.23.43 2.1.1.-]
g__CAG-127	ko:K02275	0.166667	0.222222	1	-0.394476	0	coxB, ctaC; cytochrome c oxidase subunit II [EC:7.1.1.9]
g__CAG-127	ko:K02338	0.833333	0.777778	1	0.0983143	0	dnaN; DNA polymerase III subunit beta [EC:2.7.7.7]
g__CAG-127	ko:K02340	0.833333	0.888889	1	-0.0920398	0	holA; DNA polymerase III subunit delta [EC:2.7.7.7]
g__CAG-127	ko:K02377	0.166667	0.111111	1	0.544699	0	TSTA3, fcl; GDP-L-fucose synthase [EC:1.1.1.271]
g__CAG-127	ko:K02385	0.833333	0.888889	1	-0.0920398	0	flbD; flagellar protein FlbD
g__CAG-127	ko:K02401	0.833333	0.888889	1	-0.0920398	0	flhB; flagellar biosynthesis protein FlhB
g__CAG-127	ko:K02418	0.833333	0.888889	1	-0.0920398	0	fliO, fliZ; flagellar protein FliO/FliZ
g__CAG-127	ko:K02433	0.833333	0.888889	1	-0.0920398	0	gatA, QRSL1; aspartyl-tRNA(Asn)/glutamyl-tRNA(Gln) amidotransferase subunit A [EC:6.3.5.6 6.3.5.7]
g__CAG-127	ko:K02434	0.833333	0.888889	1	-0.0920398	0	gatB, PET112; aspartyl-tRNA(Asn)/glutamyl-tRNA(Gln) amidotransferase subunit B [EC:6.3.5.6 6.3.5.7]
g__CAG-127	ko:K02435	0.833333	0.888889	1	-0.0920398	0	gatC, GATC; aspartyl-tRNA(Asn)/glutamyl-tRNA(Gln) amidotransferase subunit C [EC:6.3.5.6 6.3.5.7]
g__CAG-127	ko:K02441	0.333333	0.222222	1	0.564104	0	glpG; rhomboid protease GlpG [EC:3.4.21.105]
g__CAG-127	ko:K02450	0.166667	0.111111	1	0.544699	0	gspA; general secretion pathway protein A
g__CAG-127	ko:K02474	0.166667	0.222222	1	-0.394476	0	wbpO; UDP-N-acetyl-D-glucosamine/UDP-N-acetyl-D-galactosamine dehydrogenase [EC:1.1.1.136 1.1.1.-]
g__CAG-127	ko:K02478	0.833333	0.777778	1	0.0983143	0	K02478; two-component system, LytTR family, sensor kinase [EC:2.7.13.3]
g__CAG-127	ko:K02520	0.833333	0.888889	1	-0.0920398	0	infC, MTIF3; translation initiation factor IF-3
g__CAG-127	ko:K02768	0.833333	0.888889	1	-0.0920398	0	fruB; fructose PTS system EIIA component [EC:2.7.1.202]
g__CAG-127	ko:K02769	0.833333	0.888889	1	-0.0920398	0	fruAb; fructose PTS system EIIB component [EC:2.7.1.202]
g__CAG-127	ko:K02770	0.833333	0.888889	1	-0.0920398	0	fruA; fructose PTS system EIIBC or EIIC component [EC:2.7.1.202]
g__CAG-127	ko:K02806	0.833333	0.888889	1	-0.0920398	0	ptsN; nitrogen PTS system EIIA component [EC:2.7.1.-]
g__CAG-127	ko:K02835	0.833333	0.888889	1	-0.0920398	0	prfA, MTRF1, MRF1; peptide chain release factor 1
g__CAG-127	ko:K02909	0.833333	0.888889	1	-0.0920398	0	RP-L31, rpmE; large subunit ribosomal protein L31
g__CAG-127	ko:K02911	0.833333	0.888889	1	-0.0920398	0	RP-L32, MRPL32, rpmF; large subunit ribosomal protein L32
g__CAG-127	ko:K02914	0.833333	0.888889	1	-0.0920398	0	RP-L34, MRPL34, rpmH; large subunit ribosomal protein L34
g__CAG-127	ko:K02950	0.833333	0.777778	1	0.0983143	0	RP-S12, MRPS12, rpsL; small subunit ribosomal protein S12
g__CAG-127	ko:K03110	0.833333	0.888889	1	-0.0920398	0	ftsY; fused signal recognition particle receptor
g__CAG-127	ko:K03183	0.166667	0.111111	1	0.544699	0	ubiE; demethylmenaquinone methyltransferase / 2-methoxy-6-polyprenyl-1,4-benzoquinol methylase [EC:2.1.1.163 2.1.1.201]
g__CAG-127	ko:K03200	0.166667	0.111111	1	0.544699	0	virB5, lvhB5; type IV secretion system protein VirB5
g__CAG-127	ko:K03217	0.833333	0.888889	1	-0.0920398	0	yidC, spoIIIJ, OXA1, ccfA; YidC/Oxa1 family membrane protein insertase
g__CAG-127	ko:K03229	0.833333	0.888889	1	-0.0920398	0	yscU, sctU, hrcU, ssaU; type III secretion protein U
g__CAG-127	ko:K03286	0.166667	0.111111	1	0.544699	0	TC.OOP; OmpA-OmpF porin, OOP family
g__CAG-127	ko:K03294	0.166667	0.222222	1	-0.394476	0	TC.APA; basic amino acid/polyamine antiporter, APA family
g__CAG-127	ko:K03297	0.166667	0.111111	1	0.544699	0	emrE, qac, mmr, smr; small multidrug resistance pump
g__CAG-127	ko:K03367	0.833333	0.777778	1	0.0983143	0	dltA; D-alanine--poly(phosphoribitol) ligase subunit 1 [EC:6.1.1.13]
g__CAG-127	ko:K03379	0.166667	0.111111	1	0.544699	0	chnB; cyclohexanone monooxygenase [EC:1.14.13.22]
g__CAG-127	ko:K03410	0.833333	0.888889	1	-0.0920398	0	cheC; chemotaxis protein CheC
g__CAG-127	ko:K03411	0.833333	0.888889	1	-0.0920398	0	cheD; chemotaxis protein CheD [EC:3.5.1.44]
g__CAG-127	ko:K03428	0.166667	0.111111	1	0.544699	0	bchM, chlM; magnesium-protoporphyrin O-methyltransferase [EC:2.1.1.11]
g__CAG-127	ko:K03465	0.166667	0.111111	1	0.544699	0	thyX, thy1; thymidylate synthase (FAD) [EC:2.1.1.148]
g__CAG-127	ko:K03484	0.166667	0.111111	1	0.544699	0	scrR; LacI family transcriptional regulator, sucrose operon repressor
g__CAG-127	ko:K03491	0.166667	0.111111	1	0.544699	0	licR; probable licABCH operon transcriptional regulator
g__CAG-127	ko:K03495	0.833333	0.888889	1	-0.0920398	0	gidA, mnmG, MTO1; tRNA uridine 5-carboxymethylaminomethyl modification enzyme
g__CAG-127	ko:K03497	0.833333	0.888889	1	-0.0920398	0	parB, spo0J; ParB family transcriptional regulator, chromosome partitioning protein
g__CAG-127	ko:K03501	0.833333	0.888889	1	-0.0920398	0	gidB, rsmG; 16S rRNA (guanine527-N7)-methyltransferase [EC:2.1.1.170]
g__CAG-127	ko:K03521	0.833333	0.888889	1	-0.0920398	0	fixA, etfB; electron transfer flavoprotein beta subunit
g__CAG-127	ko:K03522	0.833333	0.888889	1	-0.0920398	0	fixB, etfA; electron transfer flavoprotein alpha subunit
g__CAG-127	ko:K03523	0.833333	0.777778	1	0.0983143	0	bioY; biotin transport system substrate-specific component
g__CAG-127	ko:K03536	0.833333	0.777778	1	0.0983143	0	rnpA; ribonuclease P protein component [EC:3.1.26.5]
g__CAG-127	ko:K03546	0.833333	0.888889	1	-0.0920398	0	sbcC, rad50; DNA repair protein SbcC/Rad50
g__CAG-127	ko:K03556	0.333333	0.333333	1	0	0	malT; LuxR family transcriptional regulator, maltose regulon positive regulatory protein
g__CAG-127	ko:K03566	0.833333	0.888889	1	-0.0920398	0	gcvA; LysR family transcriptional regulator, glycine cleavage system transcriptional activator
g__CAG-127	ko:K03578	0.166667	0.111111	1	0.544699	0	hrpA; ATP-dependent helicase HrpA [EC:3.6.4.13]
g__CAG-127	ko:K03635	0.166667	0.111111	1	0.544699	0	MOCS2B, moaE; molybdopterin synthase catalytic subunit [EC:2.8.1.12]
g__CAG-127	ko:K03650	0.833333	0.888889	1	-0.0920398	0	mnmE, trmE, MSS1; tRNA modification GTPase [EC:3.6.-.-]
g__CAG-127	ko:K03706	0.166667	0.222222	1	-0.394476	0	codY; transcriptional pleiotropic repressor
g__CAG-127	ko:K03816	0.833333	0.777778	1	0.0983143	0	xpt; xanthine phosphoribosyltransferase [EC:2.4.2.22]
g__CAG-127	ko:K03817	0.833333	0.777778	1	0.0983143	0	rimL; ribosomal-protein-serine acetyltransferase [EC:2.3.1.-]
g__CAG-127	ko:K03830	0.166667	0.222222	1	-0.394476	0	yafP; putative acetyltransferase [EC:2.3.1.-]
g__CAG-127	ko:K03831	0.166667	0.111111	1	0.544699	0	mogA; molybdopterin adenylyltransferase [EC:2.7.7.75]
g__CAG-127	ko:K03839	0.833333	0.777778	1	0.0983143	0	fldA, nifF, isiB; flavodoxin I
g__CAG-127	ko:K05343	0.333333	0.333333	1	0	0	treS; maltose alpha-D-glucosyltransferase / alpha-amylase [EC:5.4.99.16 3.2.1.1]
g__CAG-127	ko:K05350	0.166667	0.222222	1	-0.394476	0	bglB; beta-glucosidase [EC:3.2.1.21]
g__CAG-127	ko:K05589	0.166667	0.222222	1	-0.394476	0	ftsB; cell division protein FtsB
g__CAG-127	ko:K05606	0.166667	0.111111	1	0.544699	0	MCEE, epi; methylmalonyl-CoA/ethylmalonyl-CoA epimerase [EC:5.1.99.1]
g__CAG-127	ko:K05832	0.833333	0.777778	1	0.0983143	0	K05832; putative tryptophan/tyrosine transport system permease protein
g__CAG-127	ko:K05833	0.833333	0.777778	1	0.0983143	0	K05833; putative tryptophan/tyrosine transport system ATP-binding protein
g__CAG-127	ko:K05970	0.166667	0.222222	1	-0.394476	0	SIAE; sialate O-acetylesterase [EC:3.1.1.53]
g__CAG-127	ko:K05989	0.5	0.444444	1	0.166393	0	ramA; alpha-L-rhamnosidase [EC:3.2.1.40]
g__CAG-127	ko:K05995	0.166667	0.111111	1	0.544699	0	pepE; dipeptidase E [EC:3.4.13.21]
g__CAG-127	ko:K06020	0.833333	0.777778	1	0.0983143	0	ettA; energy-dependent translational throttle protein EttA
g__CAG-127	ko:K06113	0.333333	0.222222	1	0.564104	0	abnA; arabinan endo-1,5-alpha-L-arabinosidase [EC:3.2.1.99]
g__CAG-127	ko:K06206	0.166667	0.222222	1	-0.394476	0	sfsA; sugar fermentation stimulation protein A
g__CAG-127	ko:K06219	0.333333	0.222222	1	0.564104	0	smtA, cmoM; tRNA 5-carboxymethoxyuridine methyltransferase [EC:2.1.1.-]
g__CAG-127	ko:K06283	0.833333	0.777778	1	0.0983143	0	spoIIID; putative DeoR family transcriptional regulator, stage III sporulation protein D
g__CAG-127	ko:K06289	0.833333	0.888889	1	-0.0920398	0	gerAB; spore germination protein AB
g__CAG-127	ko:K06292	0.833333	0.888889	1	-0.0920398	0	gerBB; spore germination protein BB
g__CAG-127	ko:K06296	0.833333	0.888889	1	-0.0920398	0	gerKB; spore germination protein KB
g__CAG-127	ko:K06306	0.333333	0.333333	1	0	0	yaaH; spore germination protein
g__CAG-127	ko:K06309	0.833333	0.888889	1	-0.0920398	0	yfkT; spore germination protein
g__CAG-127	ko:K06311	0.833333	0.888889	1	-0.0920398	0	yndE; spore germination protein
g__CAG-127	ko:K06320	0.833333	0.888889	1	-0.0920398	0	cgeB; spore maturation protein CgeB
g__CAG-127	ko:K06346	0.833333	0.888889	1	-0.0920398	0	jag; spoIIIJ-associated protein
g__CAG-127	ko:K06400	0.333333	0.333333	1	0	0	spoIVCA; site-specific DNA recombinase
g__CAG-127	ko:K06441	0.166667	0.111111	1	0.544699	0	E1.12.7.2G; ferredoxin hydrogenase gamma subunit [EC:1.12.7.2]
g__CAG-127	ko:K06867	0.166667	0.111111	1	0.544699	0	K06867; uncharacterized protein
g__CAG-127	ko:K06877	0.166667	0.111111	1	0.544699	0	K06877; DEAD/DEAH box helicase domain-containing protein
g__CAG-127	ko:K06976	0.166667	0.222222	1	-0.394476	0	K06976; uncharacterized protein
g__CAG-127	ko:K07032	0.166667	0.111111	1	0.544699	0	K07032; uncharacterized protein
g__CAG-127	ko:K07033	0.166667	0.222222	1	-0.394476	0	K07033; uncharacterized protein
g__CAG-127	ko:K07041	0.166667	0.111111	1	0.544699	0	K07041; uncharacterized protein
g__CAG-127	ko:K07079	0.166667	0.222222	1	-0.394476	0	K07079; uncharacterized protein
g__CAG-127	ko:K07096	0.166667	0.111111	1	0.544699	0	K07096; uncharacterized protein
g__CAG-127	ko:K07110	0.166667	0.111111	1	0.544699	0	ramB; XRE family transcriptional regulator, fatty acid utilization regulator
g__CAG-127	ko:K07173	0.833333	0.888889	1	-0.0920398	0	luxS; S-ribosylhomocysteine lyase [EC:4.4.1.21]
g__CAG-127	ko:K07183	0.166667	0.222222	1	-0.394476	0	nasT; two-component system, response regulator / RNA-binding antiterminator
g__CAG-127	ko:K07213	0.833333	0.888889	1	-0.0920398	0	ATOX1, ATX1, copZ, golB; copper chaperone
g__CAG-127	ko:K07261	0.166667	0.111111	1	0.544699	0	mepA; penicillin-insensitive murein DD-endopeptidase [EC:3.4.24.-]
g__CAG-127	ko:K07271	0.333333	0.222222	1	0.564104	0	licD; lipopolysaccharide cholinephosphotransferase [EC:2.7.8.-]
g__CAG-127	ko:K07317	0.333333	0.222222	1	0.564104	0	K07317; adenine-specific DNA-methyltransferase [EC:2.1.1.72]
g__CAG-127	ko:K07402	0.166667	0.111111	1	0.544699	0	xdhC; xanthine dehydrogenase accessory factor
g__CAG-127	ko:K07448	0.333333	0.333333	1	0	0	mrr; restriction system protein
g__CAG-127	ko:K07454	0.166667	0.111111	1	0.544699	0	K07454; putative restriction endonuclease
g__CAG-127	ko:K07486	0.333333	0.333333	1	0	0	K07486; transposase
g__CAG-127	ko:K07491	0.333333	0.222222	1	0.564104	0	rayT; REP-associated tyrosine transposase
g__CAG-127	ko:K07496	0.333333	0.222222	1	0.564104	0	K07496; putative transposase
g__CAG-127	ko:K07559	0.166667	0.111111	1	0.544699	0	kptA; putative RNA 2'-phosphotransferase [EC:2.7.1.-]
g__CAG-127	ko:K07560	0.833333	0.777778	1	0.0983143	0	dtd, DTD; D-aminoacyl-tRNA deacylase [EC:3.1.1.96]
g__CAG-127	ko:K07577	0.166667	0.111111	1	0.544699	0	K07577; putative mRNA 3-end processing factor
g__CAG-127	ko:K07704	0.166667	0.222222	1	-0.394476	0	lytS; two-component system, LytTR family, sensor histidine kinase LytS [EC:2.7.13.3]
g__CAG-127	ko:K07705	0.833333	0.888889	1	-0.0920398	0	lytT, lytR; two-component system, LytTR family, response regulator LytT
g__CAG-127	ko:K07718	0.833333	0.777778	1	0.0983143	0	yesM; two-component system, sensor histidine kinase YesM [EC:2.7.13.3]
g__CAG-127	ko:K07727	0.833333	0.777778	1	0.0983143	0	K07727; putative transcriptional regulator
g__CAG-127	ko:K07729	0.833333	0.888889	1	-0.0920398	0	K07729; putative transcriptional regulator
g__CAG-127	ko:K07741	0.333333	0.222222	1	0.564104	0	antB; anti-repressor protein
g__CAG-127	ko:K08604	0.166667	0.111111	1	0.544699	0	hap, nprV; vibriolysin [EC:3.4.24.25]
g__CAG-127	ko:K08998	0.833333	0.777778	1	0.0983143	0	K08998; uncharacterized protein
g__CAG-127	ko:K09005	0.333333	0.222222	1	0.564104	0	K09005; uncharacterized protein
g__CAG-127	ko:K09013	0.166667	0.222222	1	-0.394476	0	sufC; Fe-S cluster assembly ATP-binding protein
g__CAG-127	ko:K09136	0.166667	0.111111	1	0.544699	0	ycaO; ribosomal protein S12 methylthiotransferase accessory factor
g__CAG-127	ko:K09459	0.166667	0.222222	1	-0.394476	0	E4.1.1.82; phosphonopyruvate decarboxylase [EC:4.1.1.82]
g__CAG-127	ko:K09692	0.833333	0.888889	1	-0.0920398	0	tagG; teichoic acid transport system permease protein
g__CAG-127	ko:K09768	0.833333	0.777778	1	0.0983143	0	K09768; uncharacterized protein
g__CAG-127	ko:K09792	0.166667	0.222222	1	-0.394476	0	K09792; uncharacterized protein
g__CAG-127	ko:K09808	0.833333	0.888889	1	-0.0920398	0	lolC_E; lipoprotein-releasing system permease protein
g__CAG-127	ko:K09820	0.166667	0.111111	1	0.544699	0	ABC.MN.A; manganese/iron transport system ATP-binding protein
g__CAG-127	ko:K09846	0.166667	0.222222	1	-0.394476	0	crtF; demethylspheroidene O-methyltransferase [EC:2.1.1.210]
g__CAG-127	ko:K10536	0.166667	0.111111	1	0.544699	0	aguA; agmatine deiminase [EC:3.5.3.12]
g__CAG-127	ko:K10540	0.833333	0.777778	1	0.0983143	0	mglB; methyl-galactoside transport system substrate-binding protein
g__CAG-127	ko:K10541	0.833333	0.777778	1	0.0983143	0	mglC; methyl-galactoside transport system permease protein
g__CAG-127	ko:K10542	0.833333	0.888889	1	-0.0920398	0	mglA; methyl-galactoside transport system ATP-binding protein [EC:7.5.2.11]
g__CAG-127	ko:K10543	0.5	0.444444	1	0.166393	0	xylF; D-xylose transport system substrate-binding protein
g__CAG-127	ko:K10715	0.166667	0.111111	1	0.544699	0	rpfC; two-component system, sensor histidine kinase RpfC [EC:2.7.13.3]
g__CAG-127	ko:K10810	0.833333	0.777778	1	0.0983143	0	tenI; thiazole tautomerase (transcriptional regulator TenI) [EC:5.3.99.10]
g__CAG-127	ko:K10823	0.166667	0.111111	1	0.544699	0	oppF; oligopeptide transport system ATP-binding protein
g__CAG-127	ko:K10830	0.166667	0.111111	1	0.544699	0	psaB, scaC, sloA; manganese/zinc transport system ATP-binding protein [EC:7.2.2.5]
g__CAG-127	ko:K10916	0.166667	0.111111	1	0.544699	0	cqsS; two-component system, CAI-1 autoinducer sensor kinase/phosphatase CqsS [EC:2.7.13.3 3.1.3.-]
g__CAG-127	ko:K11004	0.166667	0.222222	1	-0.394476	0	hlyB, cyaB; ATP-binding cassette, subfamily B, bacterial HlyB/CyaB
g__CAG-127	ko:K11063	0.166667	0.111111	1	0.544699	0	tcdAB; toxin A/B
g__CAG-127	ko:K11275	0.5	0.444444	1	0.166393	0	H1_5; histone H1/5
g__CAG-127	ko:K11706	0.166667	0.111111	1	0.544699	0	mtsB; iron/zinc/manganese/copper transport system ATP-binding protein
g__CAG-127	ko:K11710	0.166667	0.111111	1	0.544699	0	troB, mntB, znuC; manganese/zinc/iron transport system ATP- binding protein [EC:7.2.2.5]
g__CAG-127	ko:K11717	0.333333	0.333333	1	0	0	sufS; cysteine desulfurase / selenocysteine lyase [EC:2.8.1.7 4.4.1.16]
g__CAG-127	ko:K11751	0.333333	0.333333	1	0	0	ushA; 5'-nucleotidase / UDP-sugar diphosphatase [EC:3.1.3.5 3.6.1.45]
g__CAG-127	ko:K12092	0.166667	0.111111	1	0.544699	0	cag7; cag pathogenicity island protein 7
g__CAG-127	ko:K12143	0.166667	0.111111	1	0.544699	0	hyfH; hydrogenase-4 component H
g__CAG-127	ko:K12283	0.166667	0.111111	1	0.544699	0	mshM; MSHA biogenesis protein MshM
g__CAG-127	ko:K12308	0.166667	0.222222	1	-0.394476	0	bgaB, lacA; beta-galactosidase [EC:3.2.1.23]
g__CAG-127	ko:K12530	0.166667	0.222222	1	-0.394476	0	rtxB, fitA; ATP-binding cassette, subfamily B, bacterial RtxB
g__CAG-127	ko:K12531	0.166667	0.222222	1	-0.394476	0	rtxE, fitC; ATP-binding cassette, subfamily B, bacterial RtxE
g__CAG-127	ko:K12543	0.166667	0.111111	1	0.544699	0	lapE; outer membrane protein, adhesin transport system
g__CAG-127	ko:K12996	0.333333	0.222222	1	0.564104	0	rgpA; rhamnosyltransferase [EC:2.4.1.-]
g__CAG-127	ko:K13006	0.333333	0.222222	1	0.564104	0	wbqR; UDP-perosamine 4-acetyltransferase [EC:2.3.1.-]
g__CAG-127	ko:K13010	0.5	0.444444	1	0.166393	0	per, rfbE; perosamine synthetase [EC:2.6.1.102]
g__CAG-127	ko:K13017	0.166667	0.111111	1	0.544699	0	wbpE, wlbC; UDP-2-acetamido-2-deoxy-ribo-hexuluronate aminotransferase [EC:2.6.1.98]
g__CAG-127	ko:K13052	0.166667	0.222222	1	-0.394476	0	divIC, divA; cell division protein DivIC
g__CAG-127	ko:K13310	0.166667	0.222222	1	-0.394476	0	desV, eryCI; dTDP-3-amino-3,4,6-trideoxy-alpha-D-glucose transaminase [EC:2.6.1.106]
g__CAG-127	ko:K13327	0.333333	0.222222	1	0.564104	0	spnN, oleW; dTDP-3,4-didehydro-2,6-dideoxy-alpha-D-glucose 3-reductase [EC:1.1.1.384]
g__CAG-127	ko:K13580	0.166667	0.111111	1	0.544699	0	K13580; magnesium chelatase subunit ChlD-like protein
g__CAG-127	ko:K13582	0.166667	0.111111	1	0.544699	0	podJ; localization factor PodJL
g__CAG-127	ko:K13714	0.5	0.444444	1	0.166393	0	atl; bifunctional autolysin [EC:3.5.1.28 3.2.1.96]
g__CAG-127	ko:K14059	0.166667	0.111111	1	0.544699	0	int; integrase
g__CAG-127	ko:K14188	0.833333	0.777778	1	0.0983143	0	dltC; D-alanine--poly(phosphoribitol) ligase subunit 2 [EC:6.1.1.13]
g__CAG-127	ko:K14194	0.333333	0.222222	1	0.564104	0	sdrC_D_E; serine-aspartate repeat-containing protein C/D/E
g__CAG-127	ko:K14261	0.166667	0.111111	1	0.544699	0	alaC; alanine-synthesizing transaminase [EC:2.6.1.-]
g__CAG-127	ko:K14623	0.333333	0.222222	1	0.564104	0	dinD; DNA-damage-inducible protein D
g__CAG-127	ko:K14680	0.166667	0.111111	1	0.544699	0	E6.5.1.3; RNA ligase [EC:6.5.1.3]
g__CAG-127	ko:K14761	0.833333	0.777778	1	0.0983143	0	ybcJ; ribosome-associated protein
g__CAG-127	ko:K14982	0.833333	0.888889	1	-0.0920398	0	ciaH; two-component system, OmpR family, sensor histidine kinase CiaH [EC:2.7.13.3]
g__CAG-127	ko:K15022	0.166667	0.222222	1	-0.394476	0	fdhB; formate dehydrogenase (NADP+) beta subunit [EC:1.17.1.10]
g__CAG-127	ko:K15125	0.333333	0.222222	1	0.564104	0	fhaB; filamentous hemagglutinin
g__CAG-127	ko:K15583	0.166667	0.111111	1	0.544699	0	oppD; oligopeptide transport system ATP-binding protein
g__CAG-127	ko:K15673	0.333333	0.222222	1	0.564104	0	rifE; rifamycin polyketide synthase modules 9 and 10
g__CAG-127	ko:K15912	0.333333	0.333333	1	0	0	pglF; UDP-N-acetylglucosamine 4,6-dehydratase [EC:4.2.1.135]
g__CAG-127	ko:K16011	0.166667	0.111111	1	0.544699	0	algA, xanB, rfbA, wbpW, pslB; mannose-1-phosphate guanylyltransferase / mannose-6-phosphate isomerase [EC:2.7.7.13 5.3.1.8]
g__CAG-127	ko:K16150	0.166667	0.111111	1	0.544699	0	K16150; glycogen synthase [EC:2.4.1.11]
g__CAG-127	ko:K16182	0.333333	0.222222	1	0.564104	0	pylD; 3-methylornithyl-N6-L-lysine dehydrogenase [EC:1.4.1.-]
g__CAG-127	ko:K16210	0.166667	0.111111	1	0.544699	0	togT, rhiT; oligogalacturonide transporter
g__CAG-127	ko:K16212	0.166667	0.111111	1	0.544699	0	mgp; 4-O-beta-D-mannosyl-D-glucose phosphorylase [EC:2.4.1.281]
g__CAG-127	ko:K16650	0.333333	0.333333	1	0	0	glft2; galactofuranosylgalactofuranosylrhamnosyl-N-acetylglucosaminyl-diphospho-decaprenol beta-1,5/1,6-galactofuranosyltransferase [EC:2.4.1.288]
g__CAG-127	ko:K16868	0.333333	0.222222	1	0.564104	0	tehB; tellurite methyltransferase [EC:2.1.1.265]
g__CAG-127	ko:K16926	0.166667	0.111111	1	0.544699	0	htsT; energy-coupling factor transport system substrate-specific component
g__CAG-127	ko:K17214	0.5	0.444444	1	0.166393	0	K17214; inositol transport system permease protein
g__CAG-127	ko:K17318	0.166667	0.222222	1	-0.394476	0	lplA; putative aldouronate transport system substrate-binding protein
g__CAG-127	ko:K17319	0.333333	0.222222	1	0.564104	0	lplB; putative aldouronate transport system permease protein
g__CAG-127	ko:K17440	0.333333	0.333333	1	0	0	MRP49; large subunit ribosomal protein MRP49
g__CAG-127	ko:K17713	0.166667	0.111111	1	0.544699	0	bamB; outer membrane protein assembly factor BamB
g__CAG-127	ko:K18120	0.166667	0.111111	1	0.544699	0	4hbD, abfH; 4-hydroxybutyrate dehydrogenase [EC:1.1.1.61]
g__CAG-127	ko:K18369	0.166667	0.111111	1	0.544699	0	adh2; alcohol dehydrogenase [EC:1.1.1.-]
g__CAG-127	ko:K18431	0.333333	0.222222	1	0.564104	0	legF, ptmB; CMP-N,N'-diacetyllegionaminic acid synthase [EC:2.7.7.82]
g__CAG-127	ko:K18785	0.166667	0.111111	1	0.544699	0	mp2; beta-1,4-mannooligosaccharide/beta-1,4-mannosyl-N-acetylglucosamine phosphorylase [EC:2.4.1.319 2.4.1.320]
g__CAG-127	ko:K18815	0.166667	0.111111	1	0.544699	0	aac6-I; aminoglycoside 6'-N-acetyltransferase I [EC:2.3.1.82]
g__CAG-127	ko:K19046	0.166667	0.111111	1	0.544699	0	casB, cse2; CRISPR system Cascade subunit CasB
g__CAG-127	ko:K19123	0.166667	0.222222	1	-0.394476	0	casA, cse1; CRISPR system Cascade subunit CasA
g__CAG-127	ko:K19124	0.166667	0.111111	1	0.544699	0	casC, cse4; CRISPR system Cascade subunit CasC
g__CAG-127	ko:K19125	0.166667	0.111111	1	0.544699	0	casD, cse5; CRISPR system Cascade subunit CasD
g__CAG-127	ko:K19126	0.166667	0.111111	1	0.544699	0	casE, cse3; CRISPR system Cascade subunit CasE
g__CAG-127	ko:K19157	0.166667	0.111111	1	0.544699	0	yafQ; mRNA interferase YafQ [EC:3.1.-.-]
g__CAG-127	ko:K19159	0.166667	0.111111	1	0.544699	0	yefM; antitoxin YefM
g__CAG-127	ko:K19165	0.166667	0.111111	1	0.544699	0	phd; antitoxin Phd
g__CAG-127	ko:K19167	0.166667	0.111111	1	0.544699	0	abiQ; protein AbiQ
g__CAG-127	ko:K19223	0.166667	0.111111	1	0.544699	0	lytF, cwlE; peptidoglycan DL-endopeptidase LytF [EC:3.4.-.-]
g__CAG-127	ko:K19244	0.333333	0.222222	1	0.564104	0	ala; alanine dehydrogenase [EC:1.4.1.1]
g__CAG-127	ko:K19340	0.166667	0.111111	1	0.544699	0	nosF; Cu-processing system ATP-binding protein
g__CAG-127	ko:K19341	0.166667	0.111111	1	0.544699	0	nosY; Cu-processing system permease protein
g__CAG-127	ko:K19355	0.166667	0.111111	1	0.544699	0	MAN; mannan endo-1,4-beta-mannosidase [EC:3.2.1.78]
g__CAG-127	ko:K19427	0.333333	0.222222	1	0.564104	0	epsJ; glycosyltransferase EpsJ [EC:2.4.-.-]
g__CAG-127	ko:K19449	0.166667	0.222222	1	-0.394476	0	sinR; XRE family transcriptional regulator, master regulator for biofilm formation
g__CAG-127	ko:K19973	0.166667	0.111111	1	0.544699	0	mntA; manganese transport system ATP-binding protein [EC:7.2.2.5]
g__CAG-127	ko:K20266	0.166667	0.111111	1	0.544699	0	trbJ; type IV secretion system protein TrbJ
g__CAG-127	ko:K20344	0.166667	0.111111	1	0.544699	0	blpA, lagD; ATP-binding cassette, subfamily C, bacteriocin exporter
g__CAG-127	ko:K20373	0.166667	0.111111	1	0.544699	0	rgg2; HTH-type transcriptional regulator, SHP2-responsive activator
g__CAG-127	ko:K20488	0.333333	0.222222	1	0.564104	0	nisR, spaR; two-component system, OmpR family, lantibiotic biosynthesis response regulator NisR/SpaR
g__CAG-127	ko:K20509	0.833333	0.777778	1	0.0983143	0	madB, oadB, gcdB, mmdB; carboxybiotin decarboxylase [EC:7.2.4.1]
g__CAG-127	ko:K20628	0.166667	0.111111	1	0.544699	0	exlX; expansin
g__CAG-127	ko:K20866	0.166667	0.111111	1	0.544699	0	yihX; glucose-1-phosphatase [EC:3.1.3.10]
g__CAG-127	ko:K20976	0.166667	0.111111	1	0.544699	0	hptB; histidine phosphotransfer protein HptB
g__CAG-127	ko:K20993	0.333333	0.333333	1	0	0	estP; pyrethroid hydrolase [EC:3.1.1.88]
g__CAG-127	ko:K21005	0.333333	0.222222	1	0.564104	0	pslL; polysaccharide biosynthesis protein PslL
g__CAG-127	ko:K21029	0.833333	0.888889	1	-0.0920398	0	moeB; molybdopterin-synthase adenylyltransferase [EC:2.7.7.80]
g__CAG-127	ko:K21192	0.166667	0.222222	1	-0.394476	0	mdpB1; methyltransferase [EC:2.1.1.-]
g__CAG-127	ko:K21367	0.166667	0.111111	1	0.544699	0	wbnK, wbiQ; O86/O127-antigen biosynthesis alpha-1,2-fucosyltransferase [EC:2.4.1.308 2.4.1.-]
g__CAG-127	ko:K21457	0.166667	0.222222	1	-0.394476	0	mppJ; phenylpyruvate C(3)-methyltransferase [EC:2.1.1.281]
g__CAG-127	ko:K21572	0.166667	0.222222	1	-0.394476	0	susD; starch-binding outer membrane protein, SusD/RagB family
g__CAG-127	ko:K21686	0.166667	0.111111	1	0.544699	0	prpR; XRE family transcriptional regulator, fatty acid utilization regulator
g__CAG-127	ko:K21721	0.333333	0.222222	1	0.564104	0	sbnB; N-[(2S)-2-amino-2-carboxyethyl]-L-glutamate dehydrogenase [EC:1.5.1.51]
g__CAG-127	ko:K22010	0.166667	0.222222	1	-0.394476	0	pdtaR; two-component system, response regulator PdtaR
g__CAG-127	ko:K22043	0.833333	0.888889	1	-0.0920398	0	czrA; ArsR family transcriptional regulator, zinc-responsive transcriptional repressor
g__CAG-127	ko:K22299	0.166667	0.111111	1	0.544699	0	rghR; HTH-type transcriptional regulator, competence development regulator
g__CAG-127	ko:K22432	0.833333	0.888889	1	-0.0920398	0	carE; caffeyl-CoA reductase-Etf complex subunit CarE [EC:1.3.1.108]
g__CAG-127	ko:K22510	0.833333	0.888889	1	-0.0920398	0	spaS; type III secretion system export apparatus switch protein
g__CAG-127	ko:K00823	0.333333	0.444444	1	-0.404494	2.78292e-16	puuE; 4-aminobutyrate aminotransferase [EC:2.6.1.19]
g__CAG-127	ko:K00852	0.333333	0.444444	1	-0.404494	2.78292e-16	rbsK, RBKS; ribokinase [EC:2.7.1.15]
g__CAG-127	ko:K01156	0.333333	0.444444	1	-0.404494	2.78292e-16	res; type III restriction enzyme [EC:3.1.21.5]
g__CAG-127	ko:K01218	0.666667	0.666667	1	0	0	gmuG; mannan endo-1,4-beta-mannosidase [EC:3.2.1.78]
g__CAG-127	ko:K01512	0.666667	0.666667	1	0	0	acyP; acylphosphatase [EC:3.6.1.7]
g__CAG-127	ko:K01654	0.666667	0.666667	1	0	0	neuB, nnaB; N-acetylneuraminate synthase [EC:2.5.1.56]
g__CAG-127	ko:K01845	0.666667	0.666667	1	0	0	hemL; glutamate-1-semialdehyde 2,1-aminomutase [EC:5.4.3.8]
g__CAG-127	ko:K02492	0.666667	0.666667	1	0	0	hemA; glutamyl-tRNA reductase [EC:1.2.1.70]
g__CAG-127	ko:K02933	0.666667	0.666667	1	-1.60171e-16	2.78292e-16	RP-L6, MRPL6, rplF; large subunit ribosomal protein L6
g__CAG-127	ko:K02994	0.666667	0.666667	1	-1.60171e-16	2.78292e-16	RP-S8, rpsH; small subunit ribosomal protein S8
g__CAG-127	ko:K03604	0.333333	0.444444	1	-0.404494	2.78292e-16	purR; LacI family transcriptional regulator, purine nucleotide synthesis repressor
g__CAG-127	ko:K04085	0.666667	0.666667	1	0	0	tusA, sirA; tRNA 2-thiouridine synthesizing protein A [EC:2.8.1.-]
g__CAG-127	ko:K05518	0.333333	0.444444	1	-0.404494	2.78292e-16	rsbX; phosphoserine phosphatase RsbX [EC:3.1.3.3]
g__CAG-127	ko:K06909	0.333333	0.444444	1	-0.404494	2.78292e-16	xtmB; phage terminase large subunit
g__CAG-127	ko:K06921	0.333333	0.444444	1	-0.404494	2.78292e-16	K06921; uncharacterized protein
g__CAG-127	ko:K07107	0.666667	0.666667	1	0	0	ybgC; acyl-CoA thioester hydrolase [EC:3.1.2.-]
g__CAG-127	ko:K07192	0.666667	0.666667	1	0	0	FLOT; flotillin
g__CAG-127	ko:K09973	0.666667	0.666667	1	0	0	K09973; uncharacterized protein
g__CAG-127	ko:K15898	0.333333	0.444444	1	-0.404494	2.78292e-16	pseI, neuB3; pseudaminic acid synthase [EC:2.5.1.97]
g__CAG-127	ko:K16923	0.333333	0.444444	1	-0.404494	2.78292e-16	qrtT; energy-coupling factor transport system substrate-specific component
g__CAG-127	ko:K19171	0.333333	0.444444	1	-0.404494	2.78292e-16	dndD; DNA sulfur modification protein DndD
g__CAG-127	ko:K19180	0.333333	0.444444	1	-0.404494	2.78292e-16	tll; dTDP-6-deoxy-L-talose 4-dehydrogenase (NAD+) [EC:1.1.1.339]
g__CAG-1427	ko:K00425	1	0	1.89178e-11	6.65821	6.71414	cydA; cytochrome bd ubiquinol oxidase subunit I [EC:7.1.1.7]
g__CAG-1427	ko:K00426	1	0	1.89178e-11	6.65821	6.71414	cydB; cytochrome bd ubiquinol oxidase subunit II [EC:7.1.1.7]
g__CAG-1427	ko:K03313	1	0	1.89178e-11	6.65821	6.71414	nhaA; Na+:H+ antiporter, NhaA family
g__CAG-1427	ko:K03340	0.928571	0	2.27014e-09	6.55239	5.97719	dapdh; diaminopimelate dehydrogenase [EC:1.4.1.16]
g__CAG-1427	ko:K03426	0.928571	0	2.27014e-09	6.55239	5.97719	E3.6.1.22, NUDT12, nudC; NAD+ diphosphatase [EC:3.6.1.22]
g__CAG-1427	ko:K16012	0.928571	0	2.27014e-09	6.55239	5.97719	cydC; ATP-binding cassette, subfamily C, bacterial CydC
g__CAG-1427	ko:K05919	0.964286	0.0714286	7.4347e-09	3.58074	5.7808	dfx; superoxide reductase [EC:1.15.1.2]
g__CAG-1427	ko:K08981	0.964286	0.0714286	7.4347e-09	3.58074	5.7808	K08981; putative membrane protein
g__CAG-1427	ko:K09167	0.928571	0.0714286	5.39158e-08	3.52686	5.43789	K09167; uncharacterized protein
g__CAG-1427	ko:K07029	0.964286	0.142857	1.00397e-07	2.67216	5.326	dagK; diacylglycerol kinase (ATP) [EC:2.7.1.107]
g__CAG-1427	ko:K05520	0.821429	0	2.19976e-07	6.37752	5.18161	pfpI; protease I [EC:3.5.1.124]
g__CAG-1427	ko:K21474	0.0714286	0.857143	6.5817e-07	-3.41266	-4.97332	ripB; peptidoglycan DL-endopeptidase RipB [EC:3.4.-.-]
g__CAG-1427	ko:K01118	0.785714	0	7.33254e-07	6.31418	4.95234	acpD, azoR; FMN-dependent NADH-azoreductase [EC:1.7.1.17]
g__CAG-1427	ko:K07138	0.785714	0	7.33254e-07	6.31418	4.95234	K07138; uncharacterized protein
g__CAG-1427	ko:K00761	0.964286	0.214286	9.29905e-07	2.11901	4.90592	upp, UPRT; uracil phosphoribosyltransferase [EC:2.4.2.9]
g__CAG-1427	ko:K00805	0.107143	0.857143	3.07519e-06	-2.888	-4.66573	hepS; heptaprenyl diphosphate synthase component 1 [EC:2.5.1.30]
g__CAG-1427	ko:K02008	0.107143	0.857143	3.07519e-06	-2.888	-4.66573	cbiQ; cobalt/nickel transport system permease protein
g__CAG-1427	ko:K02621	0.107143	0.857143	3.07519e-06	-2.888	-4.66573	parC; topoisomerase IV subunit A [EC:5.6.2.2]
g__CAG-1427	ko:K05299	0.107143	0.857143	3.07519e-06	-2.888	-4.66573	fdhA; formate dehydrogenase (NADP+) alpha subunit [EC:1.17.1.10]
g__CAG-1427	ko:K14645	0.107143	0.857143	3.07519e-06	-2.888	-4.66573	K14645; serine protease [EC:3.4.21.-]
g__CAG-1427	ko:K22015	0.107143	0.857143	3.07519e-06	-2.888	-4.66573	fdhF; formate dehydrogenase (hydrogenase) [EC:1.17.98.4 1.17.98.-]
g__CAG-1427	ko:K22341	0.107143	0.857143	3.07519e-06	-2.888	-4.66573	fdhF2; formate dehydrogenase (NAD+, ferredoxin) subunit [EC:1.17.1.11]
g__CAG-1427	ko:K02217	0.75	0	4.39953e-06	6.24793	4.59156	ftnA, ftn; ferritin [EC:1.16.3.2]
g__CAG-1427	ko:K02255	0.75	0	4.39953e-06	6.24793	4.59156	ftnB; ferritin-like protein 2
g__CAG-1427	ko:K03594	0.75	0	4.39953e-06	6.24793	4.59156	bfr; bacterioferritin [EC:1.16.3.1]
g__CAG-1427	ko:K02492	0	0.642857	4.48988e-06	-6.0287	-4.58731	hemA; glutamyl-tRNA reductase [EC:1.2.1.70]
g__CAG-1427	ko:K07130	0	0.642857	4.48988e-06	-6.0287	-4.58731	kynB; arylformamidase [EC:3.5.1.9]
g__CAG-1427	ko:K01739	0.0357143	0.714286	6.63277e-06	-3.98584	-4.50514	metB; cystathionine gamma-synthase [EC:2.5.1.48]
g__CAG-1427	ko:K02622	0.142857	0.857143	1.14676e-05	-2.50409	-4.38747	parE; topoisomerase IV subunit B [EC:5.6.2.2]
g__CAG-1427	ko:K03929	0.142857	0.857143	1.14676e-05	-2.50409	-4.38747	pnbA; para-nitrobenzyl esterase [EC:3.1.1.-]
g__CAG-1427	ko:K00034	0.857143	0.142857	1.14676e-05	2.50409	4.38747	gdh; glucose 1-dehydrogenase [EC:1.1.1.47]
g__CAG-1427	ko:K00140	0.785714	0.0714286	1.20254e-05	3.28864	4.37713	mmsA, iolA, ALDH6A1; malonate-semialdehyde dehydrogenase (acetylating) / methylmalonate-semialdehyde dehydrogenase [EC:1.2.1.18 1.2.1.27]
g__CAG-1427	ko:K09790	0.785714	0.0714286	1.20254e-05	3.28864	4.37713	K09790; uncharacterized protein
g__CAG-1427	ko:K07224	0.107143	0.785714	2.3217e-05	-2.76398	-4.23147	efeO; iron uptake system component EfeO
g__CAG-1427	ko:K07243	0.107143	0.785714	2.3217e-05	-2.76398	-4.23147	FTR, FTH1, efeU; high-affinity iron transporter
g__CAG-1427	ko:K16301	0.107143	0.785714	2.3217e-05	-2.76398	-4.23147	efeB; deferrochelatase/peroxidase EfeB [EC:1.11.1.-]
g__CAG-1427	ko:K00380	0	0.571429	2.54426e-05	-5.86153	-4.21084	cysJ; sulfite reductase (NADPH) flavoprotein alpha-component [EC:1.8.1.2]
g__CAG-1427	ko:K02567	0	0.571429	2.54426e-05	-5.86153	-4.21084	napA; nitrate reductase (cytochrome) [EC:1.9.6.1]
g__CAG-1427	ko:K02568	0	0.571429	2.54426e-05	-5.86153	-4.21084	napB; nitrate reductase (cytochrome), electron transfer subunit
g__CAG-1427	ko:K02570	0	0.571429	2.54426e-05	-5.86153	-4.21084	napD; periplasmic nitrate reductase NapD
g__CAG-1427	ko:K16214	0	0.571429	2.54426e-05	-5.86153	-4.21084	pezT; UDP-N-acetylglucosamine kinase [EC:2.7.1.176]
g__CAG-1427	ko:K18830	0	0.571429	2.54426e-05	-5.86153	-4.21084	pezA; HTH-type transcriptional regulator / antitoxin PezA
g__CAG-1427	ko:K13954	0.321429	1	2.74848e-05	-1.60759	-4.19336	yiaY; alcohol dehydrogenase [EC:1.1.1.1]
g__CAG-1427	ko:K01096	0.678571	0	2.74848e-05	6.10553	4.19336	pgpB; phosphatidylglycerophosphatase B [EC:3.1.3.27 3.6.1.75 3.1.3.4 3.6.1.27]
g__CAG-1427	ko:K07978	0.678571	0	2.74848e-05	6.10553	4.19336	plmA; GntR family transcriptional regulator
g__CAG-1427	ko:K07979	0.678571	0	2.74848e-05	6.10553	4.19336	ytrA; GntR family transcriptional regulator
g__CAG-1427	ko:K08177	0.678571	0	2.74848e-05	6.10553	4.19336	oxlT; MFS transporter, OFA family, oxalate/formate antiporter
g__CAG-1427	ko:K08217	0.678571	0	2.74848e-05	6.10553	4.19336	mef; MFS transporter, DHA3 family, macrolide efflux protein
g__CAG-1427	ko:K19954	0.678571	0	2.74848e-05	6.10553	4.19336	adh1; alcohol dehydrogenase [EC:1.1.1.-]
g__CAG-1427	ko:K01760	0.0714286	0.714286	3.51471e-05	-3.15295	-4.13726	metC; cysteine-S-conjugate beta-lyase [EC:4.4.1.13]
g__CAG-1427	ko:K01897	0.0714286	0.714286	3.51471e-05	-3.15295	-4.13726	ACSL, fadD; long-chain acyl-CoA synthetase [EC:6.2.1.3]
g__CAG-1427	ko:K20904	0.0714286	0.714286	3.51471e-05	-3.15295	-4.13726	hgdB; (R)-2-hydroxyglutaryl-CoA dehydratase subunit beta [EC:4.2.1.167]
g__CAG-1427	ko:K07289	0.178571	0.857143	3.62575e-05	-2.20116	-4.13012	asmA; AsmA protein
g__CAG-1427	ko:K22445	0.821429	0.142857	3.62575e-05	2.44341	4.13012	ald, crtNc; 4,4'-diapolycopenoate synthase [EC:1.2.99.10]
g__CAG-1427	ko:K00372	0.0357143	0.642857	3.87762e-05	-3.83605	-4.11465	nasC, nasA; assimilatory nitrate reductase catalytic subunit [EC:1.7.99.-]
g__CAG-1427	ko:K02193	0.0357143	0.642857	3.87762e-05	-3.83605	-4.11465	ccmA; heme exporter protein A [EC:7.6.2.5]
g__CAG-1427	ko:K02194	0.0357143	0.642857	3.87762e-05	-3.83605	-4.11465	ccmB; heme exporter protein B
g__CAG-1427	ko:K02195	0.0357143	0.642857	3.87762e-05	-3.83605	-4.11465	ccmC; heme exporter protein C
g__CAG-1427	ko:K02197	0.0357143	0.642857	3.87762e-05	-3.83605	-4.11465	ccmE; cytochrome c-type biogenesis protein CcmE
g__CAG-1427	ko:K02198	0.0357143	0.642857	3.87762e-05	-3.83605	-4.11465	ccmF; cytochrome c-type biogenesis protein CcmF
g__CAG-1427	ko:K01612	0.642857	0	4.10507e-05	6.0287	4.10149	bsdC; vanillate/4-hydroxybenzoate decarboxylase subunit C [EC:4.1.1.- 4.1.1.61]
g__CAG-1427	ko:K04069	0.642857	0	4.10507e-05	6.0287	4.10149	pflA, pflC, pflE; pyruvate formate lyase activating enzyme [EC:1.97.1.4]
g__CAG-1427	ko:K02572	0.142857	0.785714	7.86069e-05	-2.38007	-3.94861	napF; ferredoxin-type protein NapF
g__CAG-1427	ko:K01975	0.607143	0	0.000120582	5.94753	3.84494	thpR; RNA 2',3'-cyclic 3'-phosphodiesterase [EC:3.1.4.58]
g__CAG-1427	ko:K04113	0.607143	0	0.000120582	5.94753	3.84494	bcrB, badE; benzoyl-CoA reductase subunit B [EC:1.3.7.8]
g__CAG-1427	ko:K06990	0.607143	0	0.000120582	5.94753	3.84494	MEMO1; MEMO1 family protein
g__CAG-1427	ko:K09141	0.607143	0	0.000120582	5.94753	3.84494	K09141; uncharacterized protein
g__CAG-1427	ko:K14392	0.607143	0	0.000120582	5.94753	3.84494	panF; sodium/pantothenate symporter
g__CAG-1427	ko:K15755	0.607143	0	0.000120582	5.94753	3.84494	carBb; 2'-aminobiphenyl-2,3-diol 1,2-dioxygenase, large subunit [EC:1.13.11.-]
g__CAG-1427	ko:K20026	0.607143	0	0.000120582	5.94753	3.84494	hadC; (R)-2-hydroxyisocaproyl-CoA dehydratase beta subunit [EC:4.2.1.157]
g__CAG-1427	ko:K02591	0	0.5	0.000127213	-5.67243	-3.83179	nifK; nitrogenase molybdenum-iron protein beta chain [EC:1.18.6.1]
g__CAG-1427	ko:K02574	0.107143	0.714286	0.000133997	-2.62829	-3.81899	napH; ferredoxin-type protein NapH
g__CAG-1427	ko:K03734	0.214286	0.857143	0.000137979	-1.95093	-3.81176	apbE; FAD:protein FMN transferase [EC:2.7.1.180]
g__CAG-1427	ko:K07173	0.214286	0.857143	0.000137979	-1.95093	-3.81176	luxS; S-ribosylhomocysteine lyase [EC:4.4.1.21]
g__CAG-1427	ko:K09774	0.214286	0.857143	0.000137979	-1.95093	-3.81176	lptA; lipopolysaccharide export system protein LptA
g__CAG-1427	ko:K11068	0.785714	0.142857	0.000137979	2.38007	3.81176	hlyIII; hemolysin III
g__CAG-1427	ko:K17067	0.285714	0.928571	0.000166082	-1.66626	-3.7657	mdo; formaldehyde dismutase / methanol dehydrogenase [EC:1.2.98.1 1.1.99.37]
g__CAG-1427	ko:K00666	0.0714286	0.642857	0.000183422	-3.00316	-3.74082	K00666; fatty-acyl-CoA synthase [EC:6.2.1.-]
g__CAG-1427	ko:K18687	0.0714286	0.642857	0.000183422	-3.00316	-3.74082	fadD3; HIP---CoA ligase [EC:6.2.1.41]
g__CAG-1427	ko:K02280	0.0357143	0.571429	0.000193065	-3.66888	-3.72792	cpaC, rcpA; pilus assembly protein CpaC
g__CAG-1427	ko:K09697	0.0357143	0.571429	0.000193065	-3.66888	-3.72792	natA; sodium transport system ATP-binding protein [EC:7.2.2.4]
g__CAG-1427	ko:K06001	0.571429	0	0.00019417	5.86153	3.72648	trpB; tryptophan synthase beta chain [EC:4.2.1.20]
g__CAG-1427	ko:K08963	0.571429	0	0.00019417	5.86153	3.72648	mtnA; methylthioribose-1-phosphate isomerase [EC:5.3.1.23]
g__CAG-1427	ko:K08964	0.571429	0	0.00019417	5.86153	3.72648	mtnB; methylthioribulose-1-phosphate dehydratase [EC:4.2.1.109]
g__CAG-1427	ko:K18231	0.571429	0	0.00019417	5.86153	3.72648	msr, vmlR; macrolide transport system ATP-binding/permease protein
g__CAG-1427	ko:K13735	0.428571	1	0.00019417	-1.20347	-3.72648	yeeJ; adhesin/invasin
g__CAG-1427	ko:K03453	0.321429	0.928571	0.000227248	-1.50177	-3.68663	TC.BASS; bile acid:Na+ symporter, BASS family
g__CAG-1427	ko:K00004	0.142857	0.714286	0.000410947	-2.24437	-3.53295	BDH, butB; (R,R)-butanediol dehydrogenase / meso-butanediol dehydrogenase / diacetyl reductase [EC:1.1.1.4 1.1.1.- 1.1.1.303]
g__CAG-1427	ko:K00018	0.142857	0.714286	0.000410947	-2.24437	-3.53295	hprA; glycerate dehydrogenase [EC:1.1.1.29]
g__CAG-1427	ko:K03738	0.142857	0.714286	0.000410947	-2.24437	-3.53295	aor; aldehyde:ferredoxin oxidoreductase [EC:1.2.7.5]
g__CAG-1427	ko:K10254	0.142857	0.714286	0.000410947	-2.24437	-3.53295	ohyA, sph; oleate hydratase [EC:4.2.1.53]
g__CAG-1427	ko:K00537	0.535714	0	0.000458066	5.77007	3.50415	arsC; arsenate reductase (glutaredoxin) [EC:1.20.4.1]
g__CAG-1427	ko:K07150	0.464286	1	0.000458066	-1.09053	-3.50415	K07150; uncharacterized protein
g__CAG-1427	ko:K18122	0.535714	0	0.000458066	5.77007	3.50415	cat2, abfT; 4-hydroxybutyrate CoA-transferase [EC:2.8.3.-]
g__CAG-1427	ko:K00148	0	0.428571	0.000572459	-5.45474	-3.44434	fdhA; glutathione-independent formaldehyde dehydrogenase [EC:1.2.1.46]
g__CAG-1427	ko:K06952	0	0.428571	0.000572459	-5.45474	-3.44434	yfdR; 5'-nucleotidase [EC:3.1.3.89]
g__CAG-1427	ko:K07023	0	0.428571	0.000572459	-5.45474	-3.44434	YGK1, HDDC2; 5'-deoxynucleotidase [EC:3.1.3.89]
g__CAG-1427	ko:K05601	0.107143	0.642857	0.000628246	-2.4785	-3.41912	hcp; hydroxylamine reductase [EC:1.7.99.1]
g__CAG-1427	ko:K07284	0.107143	0.642857	0.000628246	-2.4785	-3.41912	srtA; sortase A [EC:3.4.22.70]
g__CAG-1427	ko:K01804	0.214286	0.785714	0.000659074	-1.82691	-3.40606	araA; L-arabinose isomerase [EC:5.3.1.4]
g__CAG-1427	ko:K00703	0.642857	0.0714286	0.000679874	3.00316	3.39757	glgA; starch synthase [EC:2.4.1.21]
g__CAG-1427	ko:K00794	0.714286	0.142857	0.000777739	2.24437	3.3606	ribH, RIB4; 6,7-dimethyl-8-ribityllumazine synthase [EC:2.5.1.78]
g__CAG-1427	ko:K00297	0.0714286	0.571429	0.000810219	-2.83599	-3.34928	metF, MTHFR; methylenetetrahydrofolate reductase (NADH) [EC:1.5.1.54]
g__CAG-1427	ko:K03332	0.0714286	0.571429	0.000810219	-2.83599	-3.34928	fruA; fructan beta-fructosidase [EC:3.2.1.80]
g__CAG-1427	ko:K05352	0.0714286	0.571429	0.000810219	-2.83599	-3.34928	tarJ; ribitol-5-phosphate 2-dehydrogenase (NADP+) [EC:1.1.1.405]
g__CAG-1427	ko:K07665	0.0714286	0.571429	0.000810219	-2.83599	-3.34928	cusR, copR, silR; two-component system, OmpR family, copper resistance phosphate regulon response regulator CusR
g__CAG-1427	ko:K21010	0.0714286	0.571429	0.000810219	-2.83599	-3.34928	pelE; polysaccharide biosynthesis protein PelE
g__CAG-1427	ko:K21030	0.0714286	0.571429	0.000810219	-2.83599	-3.34928	tarI; D-ribitol-5-phosphate cytidylyltransferase [EC:2.7.7.40]
g__CAG-1427	ko:K21680	0.0714286	0.571429	0.000810219	-2.83599	-3.34928	E1.1.1.137; ribulose-5-phosphate 2-dehydrogenase [EC:1.1.1.137]
g__CAG-1427	ko:K21681	0.0714286	0.571429	0.000810219	-2.83599	-3.34928	bcs1; ribitol-5-phosphate 2-dehydrogenase (NADP+) / D-ribitol-5-phosphate cytidylyltransferase [EC:1.1.1.405 2.7.7.40]
g__CAG-1427	ko:K00281	0.0357143	0.5	0.000839607	-3.47978	-3.3394	GLDC, gcvP; glycine dehydrogenase [EC:1.4.4.2]
g__CAG-1427	ko:K00283	0.0357143	0.5	0.000839607	-3.47978	-3.3394	gcvPB; glycine dehydrogenase subunit 2 [EC:1.4.4.2]
g__CAG-1427	ko:K00382	0.0357143	0.5	0.000839607	-3.47978	-3.3394	DLD, lpd, pdhD; dihydrolipoamide dehydrogenase [EC:1.8.1.4]
g__CAG-1427	ko:K01151	0.964286	0.5	0.000839607	0.933848	3.3394	nfo; deoxyribonuclease IV [EC:3.1.21.2]
g__CAG-1427	ko:K02586	0.0357143	0.5	0.000839607	-3.47978	-3.3394	nifD; nitrogenase molybdenum-iron protein alpha chain [EC:1.18.6.1]
g__CAG-1427	ko:K03800	0.0357143	0.5	0.000839607	-3.47978	-3.3394	lplA, lplJ, lipL1; lipoate---protein ligase [EC:6.3.1.20]
g__CAG-1427	ko:K10823	0.392857	0.928571	0.000987968	-1.2202	-3.29393	oppF; oligopeptide transport system ATP-binding protein
g__CAG-1427	ko:K07814	0.5	1	0.00116986	-0.985786	-3.24613	K07814; cyclic di-GMP phosphodiesterase [EC:3.1.4.-]
g__CAG-1427	ko:K21672	0.5	0	0.00116986	5.67243	3.24613	ord; 2,4-diaminopentanoate dehydrogenase [EC:1.4.1.12 1.4.1.26]
g__CAG-1427	ko:K08368	0.821429	0.285714	0.00145509	1.49139	3.1835	yaaU; MFS transporter, putative metabolite transport protein
g__CAG-1427	ko:K00207	0.535714	1	0.00160124	-0.888138	-3.15568	DPYD; dihydropyrimidine dehydrogenase (NADP+) [EC:1.3.1.2]
g__CAG-1427	ko:K00317	0.535714	1	0.00160124	-0.888138	-3.15568	dmd-tmd; dimethylamine/trimethylamine dehydrogenase [EC:1.5.8.1 1.5.8.2]
g__CAG-1427	ko:K01541	0.535714	1	0.00160124	-0.888138	-3.15568	NA
g__CAG-1427	ko:K02293	0.535714	1	0.00160124	-0.888138	-3.15568	PDS, crtP; 15-cis-phytoene desaturase [EC:1.3.5.5]
g__CAG-1427	ko:K11686	0.464286	0	0.00160124	5.56768	3.15568	racA; chromosome-anchoring protein RacA
g__CAG-1427	ko:K12950	0.535714	1	0.00160124	-0.888138	-3.15568	ctpC; manganese-transporting P-type ATPase C [EC:7.2.2.22]
g__CAG-1427	ko:K18349	0.464286	0	0.00160124	5.56768	3.15568	vanRC, vanRE, vanRG; two-component system, OmpR family, response regulator VanR
g__CAG-1427	ko:K18350	0.464286	0	0.00160124	5.56768	3.15568	vanSC, vanSE, vanSG; two-component system, OmpR family, sensor histidine kinase VanS [EC:2.7.13.3]
g__CAG-1427	ko:K20025	0.464286	0	0.00160124	5.56768	3.15568	hadB; (R)-2-hydroxyisocaproyl-CoA dehydratase alpha subunit [EC:4.2.1.157]
g__CAG-1427	ko:K01267	0.25	0.785714	0.0022065	-1.61374	-3.06093	DNPEP; aspartyl aminopeptidase [EC:3.4.11.21]
g__CAG-1427	ko:K05996	0.25	0.785714	0.0022065	-1.61374	-3.06093	cpt; carboxypeptidase T [EC:3.4.17.18]
g__CAG-1427	ko:K02653	0.428571	0.928571	0.0023315	-1.09765	-3.04439	pilC; type IV pilus assembly protein PilC
g__CAG-1427	ko:K02669	0.428571	0.928571	0.0023315	-1.09765	-3.04439	pilT; twitching motility protein PilT
g__CAG-1427	ko:K03478	0.428571	0.928571	0.0023315	-1.09765	-3.04439	chbG; chitin disaccharide deacetylase [EC:3.5.1.105]
g__CAG-1427	ko:K12410	0.571429	0.0714286	0.0023315	2.83599	3.04439	npdA; NAD-dependent deacetylase [EC:2.3.1.286]
g__CAG-1427	ko:K00626	1	0.642857	0.00235344	0.629516	3.04157	ACAT, atoB; acetyl-CoA C-acetyltransferase [EC:2.3.1.9]
g__CAG-1427	ko:K01761	0	0.357143	0.00235344	-5.19827	-3.04157	E4.4.1.11; methionine-gamma-lyase [EC:4.4.1.11]
g__CAG-1427	ko:K02172	0	0.357143	0.00235344	-5.19827	-3.04157	blaR1; bla regulator protein blaR1
g__CAG-1427	ko:K08299	1	0.642857	0.00235344	0.629516	3.04157	caiD; crotonobetainyl-CoA hydratase [EC:4.2.1.149]
g__CAG-1427	ko:K07238	0.892857	0.428571	0.00248168	1.04169	3.02557	TC.ZIP, zupT, ZRT3, ZIP2; zinc transporter, ZIP family
g__CAG-1427	ko:K17836	0.892857	0.428571	0.00248168	1.04169	3.02557	penP; beta-lactamase class A [EC:3.5.2.6]
g__CAG-1427	ko:K05970	0.107143	0.571429	0.00248168	-2.31133	-3.02557	SIAE; sialate O-acetylesterase [EC:3.1.1.53]
g__CAG-1427	ko:K02182	0.678571	0.142857	0.0025015	2.17142	3.02316	caiC; carnitine-CoA ligase [EC:6.2.1.48]
g__CAG-1427	ko:K01597	0.214286	0.714286	0.00267385	-1.69122	-3.00294	MVD, mvaD; diphosphomevalonate decarboxylase [EC:4.1.1.33]
g__CAG-1427	ko:K01823	0.214286	0.714286	0.00267385	-1.69122	-3.00294	idi, IDI; isopentenyl-diphosphate Delta-isomerase [EC:5.3.3.2]
g__CAG-1427	ko:K00549	0.357143	0.857143	0.00310203	-1.23993	-2.95744	metE; 5-methyltetrahydropteroyltriglutamate--homocysteine methyltransferase [EC:2.1.1.14]
g__CAG-1427	ko:K03088	0.642857	0.142857	0.00310203	2.09458	2.95744	rpoE; RNA polymerase sigma-70 factor, ECF subfamily
g__CAG-1427	ko:K07126	0.357143	0.857143	0.00310203	-1.23993	-2.95744	K07126; uncharacterized protein
g__CAG-1427	ko:K07736	0.357143	0.857143	0.00310203	-1.23993	-2.95744	carD; CarD family transcriptional regulator, regulator of rRNA transcription
g__CAG-1427	ko:K08253	0.357143	0.857143	0.00310203	-1.23993	-2.95744	E2.7.10.2; non-specific protein-tyrosine kinase [EC:2.7.10.2]
g__CAG-1427	ko:K14387	0.0714286	0.5	0.00310251	-2.64689	-2.95739	SLC5A7, CHT1; solute carrier family 5 (high affinity choline transporter), member 7
g__CAG-1427	ko:K01207	0.142857	0.642857	0.00320755	-2.09458	-2.94711	nagZ; beta-N-acetylhexosaminidase [EC:3.2.1.52]
g__CAG-1427	ko:K09969	0.142857	0.642857	0.00320755	-2.09458	-2.94711	aapJ, bztA; general L-amino acid transport system substrate-binding protein
g__CAG-1427	ko:K18356	0.142857	0.642857	0.00320755	-2.09458	-2.94711	padI; phenylglyoxylate dehydrogenase beta subunit [EC:1.2.1.58]
g__CAG-1427	ko:K07458	0.285714	0.785714	0.00321213	-1.42805	-2.94667	vsr; DNA mismatch endonuclease, patch repair protein [EC:3.1.-.-]
g__CAG-1427	ko:K00282	0.0357143	0.428571	0.00324394	-3.26209	-2.94362	gcvPA; glycine dehydrogenase subunit 1 [EC:1.4.4.2]
g__CAG-1427	ko:K00605	0.0357143	0.428571	0.00324394	-3.26209	-2.94362	gcvT, AMT; aminomethyltransferase [EC:2.1.2.10]
g__CAG-1427	ko:K02437	0.0357143	0.428571	0.00324394	-3.26209	-2.94362	gcvH, GCSH; glycine cleavage system H protein
g__CAG-1427	ko:K02585	0.0357143	0.428571	0.00324394	-3.26209	-2.94362	nifB; nitrogen fixation protein NifB
g__CAG-1427	ko:K02588	0.0357143	0.428571	0.00324394	-3.26209	-2.94362	nifH; nitrogenase iron protein NifH
g__CAG-1427	ko:K02596	0.0357143	0.428571	0.00324394	-3.26209	-2.94362	nifX; nitrogen fixation protein NifX
g__CAG-1427	ko:K09692	0.0357143	0.428571	0.00324394	-3.26209	-2.94362	tagG; teichoic acid transport system permease protein
g__CAG-1427	ko:K03304	0.428571	0	0.00337932	5.45474	2.93095	tehA; tellurite resistance protein
g__CAG-1427	ko:K11041	0.428571	0	0.00337932	5.45474	2.93095	eta; exfoliative toxin A/B
g__CAG-1427	ko:K19549	0.428571	0	0.00337932	5.45474	2.93095	bacF; bacilysin biosynthesis transaminase BacF [EC:2.6.1.-]
g__CAG-1427	ko:K21744	0.428571	0	0.00337932	5.45474	2.93095	tipA; MerR family transcriptional regulator, thiopeptide resistance regulator
g__CAG-1427	ko:K20903	0.178571	0.642857	0.00489207	-1.79166	-2.81406	hgdA; (R)-2-hydroxyglutaryl-CoA dehydratase subunit alpha [EC:4.2.1.167]
g__CAG-1427	ko:K01450	0.535714	0.0714286	0.00582196	2.74454	2.75764	NA
g__CAG-1427	ko:K07035	0.464286	0.928571	0.00582196	-0.98471	-2.75764	K07035; uncharacterized protein
g__CAG-1427	ko:K15772	0.535714	0.0714286	0.00582196	2.74454	2.75764	ganQ, mdxG; arabinogalactan oligomer / maltooligosaccharide transport system permease protein
g__CAG-1427	ko:K00302	0.25	0.714286	0.00698561	-1.47805	-2.69753	soxA; sarcosine oxidase, subunit alpha [EC:1.5.3.24 1.5.3.1]
g__CAG-1427	ko:K00303	0.25	0.714286	0.00698561	-1.47805	-2.69753	soxB; sarcosine oxidase, subunit beta [EC:1.5.3.24 1.5.3.1]
g__CAG-1427	ko:K00076	0.5	0.0714286	0.00714697	2.64689	2.68992	hdhA; 7-alpha-hydroxysteroid dehydrogenase [EC:1.1.1.159]
g__CAG-1427	ko:K00324	0.5	0.0714286	0.00714697	2.64689	2.68992	pntA; H+-translocating NAD(P) transhydrogenase subunit alpha [EC:1.6.1.2 7.1.1.1]
g__CAG-1427	ko:K00325	0.5	0.0714286	0.00714697	2.64689	2.68992	pntB; H+-translocating NAD(P) transhydrogenase subunit beta [EC:1.6.1.2 7.1.1.1]
g__CAG-1427	ko:K01654	0.392857	0	0.00749835	5.3322	2.67386	neuB, nnaB; N-acetylneuraminate synthase [EC:2.5.1.56]
g__CAG-1427	ko:K16868	0.392857	0	0.00749835	5.3322	2.67386	tehB; tellurite methyltransferase [EC:2.1.1.265]
g__CAG-1427	ko:K08252	0.392857	0.857143	0.00758603	-1.106	-2.66996	E2.7.10.1; receptor protein-tyrosine kinase [EC:2.7.10.1]
g__CAG-1427	ko:K08351	0.392857	0.857143	0.00758603	-1.106	-2.66996	bisC; biotin/methionine sulfoxide reductase [EC:1.-.-.-]
g__CAG-1427	ko:K16692	0.392857	0.857143	0.00758603	-1.106	-2.66996	etk-wzc; tyrosine-protein kinase Etk/Wzc [EC:2.7.10.3]
g__CAG-1427	ko:K00038	0.607143	0.142857	0.00758603	2.01342	2.66996	E1.1.1.53; 3alpha(or 20beta)-hydroxysteroid dehydrogenase [EC:1.1.1.53]
g__CAG-1427	ko:K08298	0.607143	0.142857	0.00758603	2.01342	2.66996	caiB; L-carnitine CoA-transferase [EC:2.8.3.21]
g__CAG-1427	ko:K11206	0.607143	0.142857	0.00758603	2.01342	2.66996	NIT1, ybeM; deaminated glutathione amidase [EC:3.5.1.128]
g__CAG-1427	ko:K09015	0.321429	0.785714	0.00799528	-1.26355	-2.65227	sufD; Fe-S cluster assembly protein SufD
g__CAG-1427	ko:K09384	0.107143	0.5	0.00845118	-2.12223	-2.63349	K09384; uncharacterized protein
g__CAG-1427	ko:K09967	0.107143	0.5	0.00845118	-2.12223	-2.63349	K09967; uncharacterized protein
g__CAG-1427	ko:K01426	0.142857	0.571429	0.00893962	-1.92742	-2.61435	E3.5.1.4, amiE; amidase [EC:3.5.1.4]
g__CAG-1427	ko:K07675	0.142857	0.571429	0.00893962	-1.92742	-2.61435	uhpB; two-component system, NarL family, sensor histidine kinase UhpB [EC:2.7.13.3]
g__CAG-1427	ko:K07683	0.142857	0.571429	0.00893962	-1.92742	-2.61435	nreB; two-component system, NarL family, sensor histidine kinase NreB [EC:2.7.13.3]
g__CAG-1427	ko:K07696	0.142857	0.571429	0.00893962	-1.92742	-2.61435	nreC; two-component system, NarL family, response regulator NreC
g__CAG-1427	ko:K08484	0.142857	0.571429	0.00893962	-1.92742	-2.61435	ptsP; phosphotransferase system, enzyme I, PtsP [EC:2.7.3.9]
g__CAG-1427	ko:K10851	0.142857	0.571429	0.00893962	-1.92742	-2.61435	nreA; nitrogen regulatory protein A
g__CAG-1427	ko:K03758	0.428571	0.857143	0.0100335	-0.983458	-2.57467	arcD, lysl, lysP; arginine:ornithine antiporter / lysine permease
g__CAG-1427	ko:K06020	0.571429	0.142857	0.0100335	1.92742	2.57467	ettA; energy-dependent translational throttle protein EttA
g__CAG-1427	ko:K09681	0.428571	0.857143	0.0100335	-0.983458	-2.57467	gltC; LysR family transcriptional regulator, transcription activator of glutamate synthase operon
g__CAG-1427	ko:K11741	0.571429	0.142857	0.0100335	1.92742	2.57467	sugE; quaternary ammonium compound-resistance protein SugE
g__CAG-1427	ko:K01479	0.0714286	0.428571	0.0104569	-2.4292	-2.56034	hutG; formiminoglutamase [EC:3.5.3.8]
g__CAG-1427	ko:K01480	0.0714286	0.428571	0.0104569	-2.4292	-2.56034	speB; agmatinase [EC:3.5.3.11]
g__CAG-1427	ko:K02464	0.0714286	0.428571	0.0104569	-2.4292	-2.56034	gspO; general secretion pathway protein O [EC:3.4.23.43 2.1.1.-]
g__CAG-1427	ko:K03924	0.0714286	0.428571	0.0104569	-2.4292	-2.56034	moxR; MoxR-like ATPase [EC:3.6.3.-]
g__CAG-1427	ko:K03932	0.0714286	0.428571	0.0104569	-2.4292	-2.56034	lpqC; polyhydroxybutyrate depolymerase
g__CAG-1427	ko:K07219	0.0714286	0.428571	0.0104569	-2.4292	-2.56034	K07219; putative molybdopterin biosynthesis protein
g__CAG-1427	ko:K17733	0.0714286	0.428571	0.0104569	-2.4292	-2.56034	cwlK; peptidoglycan LD-endopeptidase CwlK [EC:3.4.-.-]
g__CAG-1427	ko:K20449	0.928571	0.571429	0.0104569	0.690865	2.56034	hnr; 6-hydroxynicotinate reductase [EC:1.3.7.1]
g__CAG-1427	ko:K01114	0.0357143	0.357143	0.0112584	-3.00562	-2.53458	plc; phospholipase C [EC:3.1.4.3]
g__CAG-1427	ko:K03288	0.0357143	0.357143	0.0112584	-3.00562	-2.53458	citA, tcuC; MFS transporter, MHS family, citrate/tricarballylate:H+ symporter
g__CAG-1427	ko:K03762	0.0357143	0.357143	0.0112584	-3.00562	-2.53458	proP; MFS transporter, MHS family, proline/betaine transporter
g__CAG-1427	ko:K06196	0.0357143	0.357143	0.0112584	-3.00562	-2.53458	ccdA; cytochrome c-type biogenesis protein
g__CAG-1427	ko:K07464	0.0357143	0.357143	0.0112584	-3.00562	-2.53458	cas4; CRISPR-associated exonuclease Cas4 [EC:3.1.12.1]
g__CAG-1427	ko:K09817	0.0357143	0.357143	0.0112584	-3.00562	-2.53458	znuC; zinc transport system ATP-binding protein [EC:7.2.2.20]
g__CAG-1427	ko:K19117	0.0357143	0.357143	0.0112584	-3.00562	-2.53458	csd1, cas8c; CRISPR-associated protein Csd1
g__CAG-1427	ko:K19119	0.0357143	0.357143	0.0112584	-3.00562	-2.53458	cas5d; CRISPR-associated protein Cas5d
g__CAG-1427	ko:K01457	0.178571	0.571429	0.014773	-1.62449	-2.4379	atzF; allophanate hydrolase [EC:3.5.1.54]
g__CAG-1427	ko:K01941	0.178571	0.571429	0.014773	-1.62449	-2.4379	E6.3.4.6; urea carboxylase [EC:6.3.4.6]
g__CAG-1427	ko:K03315	0.178571	0.571429	0.014773	-1.62449	-2.4379	nhaC; Na+:H+ antiporter, NhaC family
g__CAG-1427	ko:K19070	0.178571	0.571429	0.014773	-1.62449	-2.4379	oorA; oxalate oxidoreductase subunit alpha [EC:1.2.7.10]
g__CAG-1427	ko:K02000	0.464286	0.0714286	0.0148086	2.54215	2.43703	proV; glycine betaine/proline transport system ATP-binding protein [EC:7.6.2.9]
g__CAG-1427	ko:K07107	0.535714	0.928571	0.0148086	-0.782321	-2.43703	ybgC; acyl-CoA thioester hydrolase [EC:3.1.2.-]
g__CAG-1427	ko:K21449	0.535714	0.928571	0.0148086	-0.782321	-2.43703	ata, sadA, emaA; trimeric autotransporter adhesin
g__CAG-1427	ko:K03303	0.642857	1	0.0173697	-0.629516	-2.37879	lctP; lactate permease
g__CAG-1427	ko:K04488	0.642857	1	0.0173697	-0.629516	-2.37879	iscU, nifU; nitrogen fixation protein NifU and related proteins
g__CAG-1427	ko:K05592	0.642857	1	0.0173697	-0.629516	-2.37879	deaD, cshA; ATP-dependent RNA helicase DeaD [EC:3.6.4.13]
g__CAG-1427	ko:K00797	0.357143	0	0.0173697	5.19827	2.37879	speE, SRM, SPE3; spermidine synthase [EC:2.5.1.16]
g__CAG-1427	ko:K01071	0.357143	0	0.0173697	5.19827	2.37879	MCH; medium-chain acyl-[acyl-carrier-protein] hydrolase [EC:3.1.2.21]
g__CAG-1427	ko:K01246	0.357143	0	0.0173697	5.19827	2.37879	tag; DNA-3-methyladenine glycosylase I [EC:3.2.2.20]
g__CAG-1427	ko:K03327	0.357143	0	0.0173697	5.19827	2.37879	TC.MATE, SLC47A, norM, mdtK, dinF; multidrug resistance protein, MATE family
g__CAG-1427	ko:K07304	0.357143	0	0.0173697	5.19827	2.37879	msrA; peptide-methionine (S)-S-oxide reductase [EC:1.8.4.11]
g__CAG-1427	ko:K10826	0.357143	0	0.0173697	5.19827	2.37879	NA
g__CAG-1427	ko:K00370	0.321429	0	0.0185926	5.05063	2.3536	narG, narZ, nxrA; nitrate reductase / nitrite oxidoreductase, alpha subunit [EC:1.7.5.1 1.7.99.-]
g__CAG-1427	ko:K03148	0.321429	0	0.0185926	5.05063	2.3536	thiF; sulfur carrier protein ThiS adenylyltransferase [EC:2.7.7.73]
g__CAG-1427	ko:K03149	0.321429	0	0.0185926	5.05063	2.3536	thiG; thiazole synthase [EC:2.8.1.10]
g__CAG-1427	ko:K03430	0.321429	0	0.0185926	5.05063	2.3536	phnW; 2-aminoethylphosphonate-pyruvate transaminase [EC:2.6.1.37]
g__CAG-1427	ko:K06191	0.321429	0	0.0185926	5.05063	2.3536	nrdH; glutaredoxin-like protein NrdH
g__CAG-1427	ko:K07343	0.321429	0	0.0185926	5.05063	2.3536	tfoX; DNA transformation protein and related proteins
g__CAG-1427	ko:K08167	0.321429	0	0.0185926	5.05063	2.3536	smvA, qacA, lfrA; MFS transporter, DHA2 family, multidrug resistance protein
g__CAG-1427	ko:K10810	0.321429	0	0.0185926	5.05063	2.3536	tenI; thiazole tautomerase (transcriptional regulator TenI) [EC:5.3.99.10]
g__CAG-1427	ko:K17050	0.321429	0	0.0185926	5.05063	2.3536	serA, clrA; selenate/chlorate reductase subunit alpha [EC:1.97.1.9 1.97.1.1]
g__CAG-1427	ko:K21029	0.321429	0	0.0185926	5.05063	2.3536	moeB; molybdopterin-synthase adenylyltransferase [EC:2.7.7.80]
g__CAG-1427	ko:K21703	0.321429	0	0.0185926	5.05063	2.3536	cbbR, cmpR, ndhR; LysR family transcriptional regulator, low CO2-responsive transcriptional regulator
g__CAG-1427	ko:K00082	0.678571	1	0.0185926	-0.552677	-2.3536	ribD2; 5-amino-6-(5-phosphoribosylamino)uracil reductase [EC:1.1.1.193]
g__CAG-1427	ko:K00104	0.678571	1	0.0185926	-0.552677	-2.3536	glcD; glycolate dehydrogenase FAD-linked subunit [EC:1.1.99.14]
g__CAG-1427	ko:K05887	0.678571	1	0.0185926	-0.552677	-2.3536	ydiB; quinate/shikimate dehydrogenase [EC:1.1.1.282]
g__CAG-1427	ko:K13643	0.678571	1	0.0185926	-0.552677	-2.3536	iscR; Rrf2 family transcriptional regulator, iron-sulfur cluster assembly transcription factor
g__CAG-1427	ko:K02837	0.285714	0.714286	0.0188297	-1.29235	-2.34888	prfC; peptide chain release factor 3
g__CAG-1427	ko:K04085	0.285714	0.714286	0.0188297	-1.29235	-2.34888	tusA, sirA; tRNA 2-thiouridine synthesizing protein A [EC:2.8.1.-]
g__CAG-1427	ko:K19244	0.285714	0.714286	0.0188297	-1.29235	-2.34888	ala; alanine dehydrogenase [EC:1.4.1.1]
g__CAG-1427	ko:K00046	0.714286	0.285714	0.0188297	1.29235	2.34888	idnO; gluconate 5-dehydrogenase [EC:1.1.1.69]
g__CAG-1427	ko:K03648	0.25	0.642857	0.020058	-1.32826	-2.32526	UNG, UDG; uracil-DNA glycosylase [EC:3.2.2.27]
g__CAG-1427	ko:K07497	0.25	0.642857	0.020058	-1.32826	-2.32526	K07497; putative transposase
g__CAG-1427	ko:K01066	0.642857	0.214286	0.0202507	1.54143	2.32167	aes; acetyl esterase [EC:3.1.1.-]
g__CAG-1427	ko:K01561	0.357143	0.785714	0.0202507	-1.11591	-2.32167	dehH; haloacetate dehalogenase [EC:3.8.1.3]
g__CAG-1427	ko:K11261	0.642857	0.214286	0.0202507	1.54143	2.32167	fwdE, fmdE; formylmethanofuran dehydrogenase subunit E [EC:1.2.7.12]
g__CAG-1427	ko:K00362	0.321429	0.714286	0.0230609	-1.12786	-2.27242	nirB; nitrite reductase (NADH) large subunit [EC:1.7.1.15]
g__CAG-1427	ko:K01750	0.321429	0.714286	0.0230609	-1.12786	-2.27242	E4.3.1.12, ocd; ornithine cyclodeaminase [EC:4.3.1.12]
g__CAG-1427	ko:K21721	0.321429	0.714286	0.0230609	-1.12786	-2.27242	sbnB; N-[(2S)-2-amino-2-carboxyethyl]-L-glutamate dehydrogenase [EC:1.5.1.51]
g__CAG-1427	ko:K07309	0.392857	0.785714	0.0232088	-0.981982	-2.26998	ynfE; Tat-targeted selenate reductase subunit YnfE [EC:1.97.1.9]
g__CAG-1427	ko:K07310	0.392857	0.785714	0.0232088	-0.981982	-2.26998	ynfF; Tat-targeted selenate reductase subunit YnfF [EC:1.97.1.9]
g__CAG-1427	ko:K10117	0.392857	0.785714	0.0232088	-0.981982	-2.26998	msmE; raffinose/stachyose/melibiose transport system substrate-binding protein
g__CAG-1427	ko:K00694	0.142857	0.5	0.0239145	-1.73831	-2.2585	bcsA; cellulose synthase (UDP-forming) [EC:2.4.1.12]
g__CAG-1427	ko:K07248	0.142857	0.5	0.0239145	-1.73831	-2.2585	aldA; lactaldehyde dehydrogenase / glycolaldehyde dehydrogenase [EC:1.2.1.22 1.2.1.21]
g__CAG-1427	ko:K01347	0.0714286	0.357143	0.0312945	-2.17273	-2.15331	iga; IgA-specific serine endopeptidase [EC:3.4.21.72]
g__CAG-1427	ko:K07062	0.0714286	0.357143	0.0312945	-2.17273	-2.15331	fitB; toxin FitB [EC:3.1.-.-]
g__CAG-1427	ko:K18704	0.0714286	0.357143	0.0312945	-2.17273	-2.15331	tarL; CDP-ribitol ribitolphosphotransferase / teichoic acid ribitol-phosphate polymerase [EC:2.7.8.14 2.7.8.47]
g__CAG-1427	ko:K20959	0.0714286	0.357143	0.0312945	-2.17273	-2.15331	cdgM; diguanylate cyclase [EC:2.7.7.65]
g__CAG-1427	ko:K20534	0.571429	0.928571	0.0314628	-0.690865	-2.15117	gtrB; polyisoprenyl-phosphate glycosyltransferase [EC:2.4.-.-]
g__CAG-1427	ko:K00216	0.428571	0.0714286	0.0314628	2.4292	2.15117	entA; 2,3-dihydro-2,3-dihydroxybenzoate dehydrogenase [EC:1.3.1.28]
g__CAG-1427	ko:K00852	0.428571	0.0714286	0.0314628	2.4292	2.15117	rbsK, RBKS; ribokinase [EC:2.7.1.15]
g__CAG-1427	ko:K01186	0.428571	0.0714286	0.0314628	2.4292	2.15117	NEU1; sialidase-1 [EC:3.2.1.18]
g__CAG-1427	ko:K03556	0.428571	0.0714286	0.0314628	2.4292	2.15117	malT; LuxR family transcriptional regulator, maltose regulon positive regulatory protein
g__CAG-1427	ko:K07729	0.428571	0.0714286	0.0314628	2.4292	2.15117	K07729; putative transcriptional regulator
g__CAG-1427	ko:K00202	0.0357143	0.285714	0.0353017	-2.69349	-2.10488	fwdC, fmdC; formylmethanofuran dehydrogenase subunit C [EC:1.2.7.12]
g__CAG-1427	ko:K07004	0.0357143	0.285714	0.0353017	-2.69349	-2.10488	K07004; uncharacterized protein
g__CAG-1427	ko:K07484	0.0357143	0.285714	0.0353017	-2.69349	-2.10488	K07484; transposase
g__CAG-1427	ko:K15546	0.0357143	0.285714	0.0353017	-2.69349	-2.10488	boxR, bzdR; XRE family transcriptional regulator, aerobic/anaerobic benzoate catabolism transcriptional regulator
g__CAG-1427	ko:K19118	0.0357143	0.285714	0.0353017	-2.69349	-2.10488	csd2, cas7; CRISPR-associated protein Csd2
g__CAG-1427	ko:K20391	0.0357143	0.285714	0.0353017	-2.69349	-2.10488	plcR; HTH-type transcriptional regulator, pleiotropic regulator of extracellular virulence genes
g__CAG-1427	ko:K20490	0.0357143	0.285714	0.0353017	-2.69349	-2.10488	nisF, spaF, cprA, epiF; lantibiotic transport system ATP-binding protein
g__CAG-1427	ko:K00124	0.607143	0.928571	0.0361268	-0.604862	-2.0955	fdoH, fdsB; formate dehydrogenase iron-sulfur subunit
g__CAG-1427	ko:K00185	0.392857	0.0714286	0.0361268	2.30666	2.0955	dmsC; dimethyl sulfoxide reductase membrane subunit
g__CAG-1427	ko:K02483	0.607143	0.928571	0.0361268	-0.604862	-2.0955	K02483; two-component system, OmpR family, response regulator
g__CAG-1427	ko:K03445	0.607143	0.928571	0.0361268	-0.604862	-2.0955	nepI; MFS transporter, DHA1 family, purine ribonucleoside efflux pump
g__CAG-1427	ko:K08159	0.607143	0.928571	0.0361268	-0.604862	-2.0955	sotB; MFS transporter, DHA1 family, L-arabinose/isopropyl-beta-D-thiogalactopyranoside export protein
g__CAG-1427	ko:K11927	0.607143	0.928571	0.0361268	-0.604862	-2.0955	rhlE; ATP-dependent RNA helicase RhlE [EC:3.6.4.13]
g__CAG-1427	ko:K00598	0.214286	0.571429	0.0362113	-1.37426	-2.09455	tam; trans-aconitate 2-methyltransferase [EC:2.1.1.144]
g__CAG-1427	ko:K09952	0.214286	0.571429	0.0362113	-1.37426	-2.09455	csn1, cas9; CRISPR-associated endonuclease Csn1 [EC:3.1.-.-]
g__CAG-1427	ko:K02279	0.714286	1	0.0367901	-0.479724	-2.08809	cpaB, rcpC; pilus assembly protein CpaB
g__CAG-1427	ko:K03296	0.714286	1	0.0367901	-0.479724	-2.08809	TC.HAE1; hydrophobic/amphiphilic exporter-1 (mainly G- bacteria), HAE1 family
g__CAG-1427	ko:K20276	0.714286	1	0.0367901	-0.479724	-2.08809	bapA; large repetitive protein
g__CAG-1427	ko:K01011	0.285714	0	0.0367901	4.88613	2.08809	TST, MPST, sseA; thiosulfate/3-mercaptopyruvate sulfurtransferase [EC:2.8.1.1 2.8.1.2]
g__CAG-1427	ko:K01259	0.285714	0	0.0367901	4.88613	2.08809	pip; proline iminopeptidase [EC:3.4.11.5]
g__CAG-1427	ko:K01580	0.285714	0	0.0367901	4.88613	2.08809	E4.1.1.15, gadB, gadA, GAD; glutamate decarboxylase [EC:4.1.1.15]
g__CAG-1427	ko:K02850	0.285714	0	0.0367901	4.88613	2.08809	waaY, rfaY; heptose II phosphotransferase [EC:2.7.1.-]
g__CAG-1427	ko:K03154	0.285714	0	0.0367901	4.88613	2.08809	thiS; sulfur carrier protein
g__CAG-1427	ko:K03312	0.285714	0	0.0367901	4.88613	2.08809	gltS; glutamate:Na+ symporter, ESS family
g__CAG-1427	ko:K10700	0.285714	0	0.0367901	4.88613	2.08809	ebdA; ethylbenzene hydroxylase subunit alpha [EC:1.17.99.2]
g__CAG-1427	ko:K16964	0.285714	0	0.0367901	4.88613	2.08809	ddhA; dimethylsulfide dehydrogenase subunit alpha [EC:1.8.2.4]
g__CAG-1427	ko:K19591	0.285714	0	0.0367901	4.88613	2.08809	cueR; MerR family transcriptional regulator, copper efflux regulator
g__CAG-1427	ko:K20265	0.285714	0	0.0367901	4.88613	2.08809	gadC; glutamate:GABA antiporter
g__CAG-1427	ko:K00128	0.892857	0.571429	0.0406558	0.634896	2.04702	ALDH; aldehyde dehydrogenase (NAD+) [EC:1.2.1.3]
g__CAG-1427	ko:K07319	0.107143	0.428571	0.0406558	-1.90454	-2.04702	yhdJ; adenine-specific DNA-methyltransferase [EC:2.1.1.72]
g__CAG-1427	ko:K15524	0.107143	0.428571	0.0406558	-1.90454	-2.04702	mngB; 2-O-(6-phospho-alpha-D-mannosyl)-D-glycerate hydrolase [EC:3.2.1.-]
g__CAG-1427	ko:K19157	0.107143	0.428571	0.0406558	-1.90454	-2.04702	yafQ; mRNA interferase YafQ [EC:3.1.-.-]
g__CAG-1427	ko:K01251	0.5	0.142857	0.0419824	1.73831	2.03369	AHCY, ahcY; adenosylhomocysteinase [EC:3.13.2.1]
g__CAG-1427	ko:K01609	0.5	0.857143	0.0419824	-0.765772	-2.03369	trpC; indole-3-glycerol phosphate synthase [EC:4.1.1.48]
g__CAG-1427	ko:K01817	0.5	0.857143	0.0419824	-0.765772	-2.03369	trpF; phosphoribosylanthranilate isomerase [EC:5.3.1.24]
g__CAG-1427	ko:K03449	0.5	0.857143	0.0419824	-0.765772	-2.03369	MFS.CP; MFS transporter, CP family, cyanate transporter
g__CAG-1427	ko:K13498	0.5	0.857143	0.0419824	-0.765772	-2.03369	trpCF; indole-3-glycerol phosphate synthase / phosphoribosylanthranilate isomerase [EC:4.1.1.48 5.3.1.24]
g__CAG-1427	ko:K07124	0.285714	0.642857	0.0447991	-1.14256	-2.00654	K07124; uncharacterized protein
g__CAG-1427	ko:K14155	0.285714	0.642857	0.0447991	-1.14256	-2.00654	patB, malY; cysteine-S-conjugate beta-lyase [EC:4.4.1.13]
g__CAG-1427	ko:K16927	0.285714	0.642857	0.0447991	-1.14256	-2.00654	cbrT; energy-coupling factor transport system substrate-specific component
g__CAG-1427	ko:K18104	0.285714	0.642857	0.0447991	-1.14256	-2.00654	abcA, bmrA; ATP-binding cassette, subfamily B, bacterial AbcA/BmrA [EC:7.6.2.2]
g__CAG-1427	ko:K01838	0.714286	0.357143	0.0447991	0.980217	2.00654	pgmB; beta-phosphoglucomutase [EC:5.4.2.6]
g__CAG-1427	ko:K12513	0.714286	0.357143	0.0447991	0.980217	2.00654	tadE; tight adherence protein E
g__CAG-1427	ko:K02027	0.428571	0.785714	0.0478464	-0.859439	-1.97873	ABC.MS.S; multiple sugar transport system substrate-binding protein
g__CAG-1427	ko:K07052	0.428571	0.785714	0.0478464	-0.859439	-1.97873	K07052; CAAX protease family protein
g__CAG-1427	ko:K07308	0.357143	0.714286	0.0487761	-0.980217	-1.97054	dmsC; anaerobic dimethyl sulfoxide reductase subunit C
g__CAG-1427	ko:K07312	0.357143	0.714286	0.0487761	-0.980217	-1.97054	ynfH; Tat-targeted selenate reductase subunit YnfH
g__CAG-1427	ko:K16182	0.357143	0.714286	0.0487761	-0.980217	-1.97054	pylD; 3-methylornithyl-N6-L-lysine dehydrogenase [EC:1.4.1.-]
g__CAG-1427	ko:K22100	0.357143	0.714286	0.0487761	-0.980217	-1.97054	trpF; 2,5-diamino-6-(5-phospho-D-ribosylamino)pyrimidin-4(3H)-one isomerase/dehydratase [EC:4.2.1.160]
g__CAG-1427	ko:K00127	0.535714	0.857143	0.0493216	-0.668124	-1.9658	fdoI, fdsG; formate dehydrogenase subunit gamma
g__CAG-1427	ko:K07306	0.535714	0.857143	0.0493216	-0.668124	-1.9658	dmsA; anaerobic dimethyl sulfoxide reductase subunit A [EC:1.8.5.3]
g__CAG-1427	ko:K13503	0.535714	0.857143	0.0493216	-0.668124	-1.9658	trpEG; anthranilate synthase [EC:4.1.3.27]
g__CAG-1427	ko:K02824	0.464286	0.142857	0.0493216	1.63357	1.9658	uraA, pyrP; uracil permease
g__CAG-1427	ko:K00990	0.464286	0.785714	0.0573626	-0.746494	-1.90054	glnD; [protein-PII] uridylyltransferase [EC:2.7.7.59]
g__CAG-1427	ko:K07307	0.464286	0.785714	0.0573626	-0.746494	-1.90054	dmsB; anaerobic dimethyl sulfoxide reductase subunit B
g__CAG-1427	ko:K08349	0.464286	0.785714	0.0573626	-0.746494	-1.90054	fdnH; formate dehydrogenase-N, beta subunit
g__CAG-1427	ko:K02440	0.142857	0.428571	0.0591562	-1.52063	-1.88703	GLPF; glycerol uptake facilitator protein
g__CAG-1427	ko:K06188	0.142857	0.428571	0.0591562	-1.52063	-1.88703	aqpZ; aquaporin Z
g__CAG-1427	ko:K03761	0.857143	0.571429	0.0591562	0.576668	1.88703	kgtP; MFS transporter, MHS family, alpha-ketoglutarate permease
g__CAG-1427	ko:K05606	0.857143	0.571429	0.0591562	0.576668	1.88703	MCEE, epi; methylmalonyl-CoA/ethylmalonyl-CoA epimerase [EC:5.1.99.1]
g__CAG-1427	ko:K01338	0.178571	0.5	0.066629	-1.43539	-1.83417	lon; ATP-dependent Lon protease [EC:3.4.21.53]
g__CAG-1427	ko:K06894	0.178571	0.5	0.066629	-1.43539	-1.83417	yfhM; alpha-2-macroglobulin
g__CAG-1427	ko:K18843	0.178571	0.5	0.066629	-1.43539	-1.83417	hicB; antitoxin HicB
g__CAG-1427	ko:K00123	0.642857	0.928571	0.0668349	-0.523699	-1.83278	fdoG, fdhF, fdwA; formate dehydrogenase major subunit [EC:1.17.1.9]
g__CAG-1427	ko:K01239	0.357143	0.0714286	0.0668349	2.17273	1.83278	E3.2.2.1; purine nucleosidase [EC:3.2.2.1]
g__CAG-1427	ko:K01250	0.357143	0.0714286	0.0668349	2.17273	1.83278	rihA; pyrimidine-specific ribonucleoside hydrolase [EC:3.2.2.-]
g__CAG-1427	ko:K03297	0.642857	0.928571	0.0668349	-0.523699	-1.83278	emrE, qac, mmr, smr; small multidrug resistance pump
g__CAG-1427	ko:K03309	0.357143	0.0714286	0.0668349	2.17273	1.83278	TC.DAACS; dicarboxylate/amino acid:cation (Na+ or H+) symporter, DAACS family
g__CAG-1427	ko:K08281	0.357143	0.0714286	0.0668349	2.17273	1.83278	pncA; nicotinamidase/pyrazinamidase [EC:3.5.1.19 3.5.1.-]
g__CAG-1427	ko:K09689	0.642857	0.928571	0.0668349	-0.523699	-1.83278	kpsT; capsular polysaccharide transport system ATP-binding protein [EC:7.6.2.12]
g__CAG-1427	ko:K09691	0.642857	0.928571	0.0668349	-0.523699	-1.83278	wzt, rbfB; lipopolysaccharide transport system ATP-binding protein
g__CAG-1427	ko:K09693	0.642857	0.928571	0.0668349	-0.523699	-1.83278	tagH; teichoic acid transport system ATP-binding protein [EC:7.5.2.4]
g__CAG-1427	ko:K10213	0.357143	0.0714286	0.0668349	2.17273	1.83278	rihB; ribosylpyrimidine nucleosidase [EC:3.2.2.8]
g__CAG-1427	ko:K13010	0.357143	0.0714286	0.0668349	2.17273	1.83278	per, rfbE; perosamine synthetase [EC:2.6.1.102]
g__CAG-1427	ko:K00865	0.25	0	0.075183	4.70044	1.77935	glxK, garK; glycerate 2-kinase [EC:2.7.1.165]
g__CAG-1427	ko:K01420	0.25	0	0.075183	4.70044	1.77935	fnr; CRP/FNR family transcriptional regulator, anaerobic regulatory protein
g__CAG-1427	ko:K03311	0.25	0	0.075183	4.70044	1.77935	TC.LIVCS; branched-chain amino acid:cation transporter, LIVCS family
g__CAG-1427	ko:K03826	0.25	0	0.075183	4.70044	1.77935	yiaC; putative acetyltransferase [EC:2.3.1.-]
g__CAG-1427	ko:K05878	0.25	0	0.075183	4.70044	1.77935	dhaK; phosphoenolpyruvate---glycerone phosphotransferase subunit DhaK [EC:2.7.1.121]
g__CAG-1427	ko:K05879	0.25	0	0.075183	4.70044	1.77935	dhaL; phosphoenolpyruvate---glycerone phosphotransferase subunit DhaL [EC:2.7.1.121]
g__CAG-1427	ko:K07305	0.25	0	0.075183	4.70044	1.77935	msrB; peptide-methionine (R)-S-oxide reductase [EC:1.8.4.12]
g__CAG-1427	ko:K08196	0.25	0	0.075183	4.70044	1.77935	mucK; MFS transporter, AAHS family, cis,cis-muconate transporter
g__CAG-1427	ko:K09994	0.25	0	0.075183	4.70044	1.77935	phnO; (aminoalkyl)phosphonate N-acetyltransferase [EC:2.3.1.280]
g__CAG-1427	ko:K12057	0.25	0	0.075183	4.70044	1.77935	traF; conjugal transfer pilus assembly protein TraF
g__CAG-1427	ko:K12373	0.25	0	0.075183	4.70044	1.77935	HEXA_B; hexosaminidase [EC:3.2.1.52]
g__CAG-1427	ko:K12527	0.25	0	0.075183	4.70044	1.77935	ygfK; putative selenate reductase [EC:1.97.1.9]
g__CAG-1427	ko:K13638	0.25	0	0.075183	4.70044	1.77935	zntR; MerR family transcriptional regulator, Zn(II)-responsive regulator of zntA
g__CAG-1427	ko:K22296	0.25	0	0.075183	4.70044	1.77935	nicR; MarR family transcriptional regulator, lower aerobic nicotinate degradation pathway regulator
g__CAG-1427	ko:K02035	0.75	1	0.075183	-0.410284	-1.77935	ABC.PE.S; peptide/nickel transport system substrate-binding protein
g__CAG-1427	ko:K02651	0.75	1	0.075183	-0.410284	-1.77935	flp, pilA; pilus assembly protein Flp/PilA
g__CAG-1427	ko:K03748	0.75	1	0.075183	-0.410284	-1.77935	sanA; SanA protein
g__CAG-1427	ko:K07133	0.75	1	0.075183	-0.410284	-1.77935	K07133; uncharacterized protein
g__CAG-1427	ko:K07566	0.75	1	0.075183	-0.410284	-1.77935	tsaC, rimN, SUA5, YRDC; L-threonylcarbamoyladenylate synthase [EC:2.7.7.87]
g__CAG-1427	ko:K12951	0.75	1	0.075183	-0.410284	-1.77935	ctpD; cobalt/nickel-transporting P-type ATPase D [EC:7.2.2.-]
g__CAG-1427	ko:K12954	0.75	1	0.075183	-0.410284	-1.77935	ctpG; cation-transporting P-type ATPase G [EC:7.2.2.-]
g__CAG-1427	ko:K21887	0.75	1	0.075183	-0.410284	-1.77935	ctpJ, nmtA; cation-transporting P-type ATPase J [EC:7.2.2.-]
g__CAG-1427	ko:K02067	0.214286	0.5	0.0821304	-1.18516	-1.73846	mlaD, linM; phospholipid/cholesterol/gamma-HCH transport system substrate-binding protein
g__CAG-1427	ko:K06926	0.214286	0.5	0.0821304	-1.18516	-1.73846	K06926; uncharacterized protein
g__CAG-1427	ko:K07651	0.214286	0.5	0.0821304	-1.18516	-1.73846	resE; two-component system, OmpR family, sensor histidine kinase ResE [EC:2.7.13.3]
g__CAG-1427	ko:K07769	0.214286	0.5	0.0821304	-1.18516	-1.73846	nblS, dfr, dspA, hik33; two-component system, OmpR family, sensor histidine kinase NblS [EC:2.7.13.3]
g__CAG-1427	ko:K00067	0.785714	1	0.083076	-0.344033	-1.73311	rfbD, rmlD; dTDP-4-dehydrorhamnose reductase [EC:1.1.1.133]
g__CAG-1427	ko:K00812	0.785714	1	0.083076	-0.344033	-1.73311	aspB; aspartate aminotransferase [EC:2.6.1.1]
g__CAG-1427	ko:K00864	0.785714	1	0.083076	-0.344033	-1.73311	glpK, GK; glycerol kinase [EC:2.7.1.30]
g__CAG-1427	ko:K00878	0.785714	1	0.083076	-0.344033	-1.73311	thiM; hydroxyethylthiazole kinase [EC:2.7.1.50]
g__CAG-1427	ko:K02282	0.785714	1	0.083076	-0.344033	-1.73311	cpaE, tadZ; pilus assembly protein CpaE
g__CAG-1427	ko:K07080	0.785714	1	0.083076	-0.344033	-1.73311	K07080; uncharacterized protein
g__CAG-1427	ko:K12511	0.785714	1	0.083076	-0.344033	-1.73311	tadC; tight adherence protein C
g__CAG-1427	ko:K00087	0.214286	0	0.083076	4.48727	1.73311	ygeS, xdhA; xanthine dehydrogenase molybdenum-binding subunit [EC:1.17.1.4]
g__CAG-1427	ko:K00612	0.214286	0	0.083076	4.48727	1.73311	nodU; carbamoyltransferase [EC:2.1.3.-]
g__CAG-1427	ko:K00657	0.214286	0	0.083076	4.48727	1.73311	speG, SAT; diamine N-acetyltransferase [EC:2.3.1.57]
g__CAG-1427	ko:K00700	0.214286	0	0.083076	4.48727	1.73311	GBE1, glgB; 1,4-alpha-glucan branching enzyme [EC:2.4.1.18]
g__CAG-1427	ko:K01048	0.214286	0	0.083076	4.48727	1.73311	pldB; lysophospholipase [EC:3.1.1.5]
g__CAG-1427	ko:K01595	0.214286	0	0.083076	4.48727	1.73311	ppc; phosphoenolpyruvate carboxylase [EC:4.1.1.31]
g__CAG-1427	ko:K03152	0.214286	0	0.083076	4.48727	1.73311	thiJ; protein deglycase [EC:3.5.1.124]
g__CAG-1427	ko:K03518	0.214286	0	0.083076	4.48727	1.73311	coxS; aerobic carbon-monoxide dehydrogenase small subunit [EC:1.2.5.3]
g__CAG-1427	ko:K03519	0.214286	0	0.083076	4.48727	1.73311	coxM, cutM; aerobic carbon-monoxide dehydrogenase medium subunit [EC:1.2.5.3]
g__CAG-1427	ko:K04107	0.214286	0	0.083076	4.48727	1.73311	hcrC, hbaB; 4-hydroxybenzoyl-CoA reductase subunit gamma [EC:1.1.7.1]
g__CAG-1427	ko:K05306	0.214286	0	0.083076	4.48727	1.73311	phnX; phosphonoacetaldehyde hydrolase [EC:3.11.1.1]
g__CAG-1427	ko:K07141	0.214286	0	0.083076	4.48727	1.73311	mocA; molybdenum cofactor cytidylyltransferase [EC:2.7.7.76]
g__CAG-1427	ko:K07302	0.214286	0	0.083076	4.48727	1.73311	iorA; isoquinoline 1-oxidoreductase subunit alpha [EC:1.3.99.16]
g__CAG-1427	ko:K07402	0.214286	0	0.083076	4.48727	1.73311	xdhC; xanthine dehydrogenase accessory factor
g__CAG-1427	ko:K07506	0.214286	0	0.083076	4.48727	1.73311	K07506; AraC family transcriptional regulator
g__CAG-1427	ko:K07669	0.214286	0	0.083076	4.48727	1.73311	mprA; two-component system, OmpR family, response regulator MprA
g__CAG-1427	ko:K08224	0.214286	0	0.083076	4.48727	1.73311	ynfM; MFS transporter, YNFM family, putative membrane transport protein
g__CAG-1427	ko:K09695	0.214286	0	0.083076	4.48727	1.73311	nodI; lipooligosaccharide transport system ATP-binding protein
g__CAG-1427	ko:K11050	0.214286	0	0.083076	4.48727	1.73311	cylA; multidrug/hemolysin transport system ATP-binding protein
g__CAG-1427	ko:K12528	0.214286	0	0.083076	4.48727	1.73311	xdhD; putative selenate reductase molybdopterin-binding subunit
g__CAG-1427	ko:K13006	0.214286	0	0.083076	4.48727	1.73311	wbqR; UDP-perosamine 4-acetyltransferase [EC:2.3.1.-]
g__CAG-1427	ko:K15586	0.214286	0	0.083076	4.48727	1.73311	nikC, cntC; nickel transport system permease protein
g__CAG-1427	ko:K16905	0.214286	0	0.083076	4.48727	1.73311	K16905; fluoroquinolone transport system permease protein
g__CAG-1427	ko:K16906	0.214286	0	0.083076	4.48727	1.73311	K16906; fluoroquinolone transport system permease protein
g__CAG-1427	ko:K18376	0.214286	0	0.083076	4.48727	1.73311	hrpF; type III secretion translocon protein HrpF
g__CAG-1427	ko:K19186	0.214286	0	0.083076	4.48727	1.73311	kdhB; 6-hydroxypseudooxynicotine dehydrogenase subunit beta [EC:1.5.99.14]
g__CAG-1427	ko:K19449	0.214286	0	0.083076	4.48727	1.73311	sinR; XRE family transcriptional regulator, master regulator for biofilm formation
g__CAG-1427	ko:K20373	0.214286	0	0.083076	4.48727	1.73311	rgg2; HTH-type transcriptional regulator, SHP2-responsive activator
g__CAG-1427	ko:K20626	0.214286	0	0.083076	4.48727	1.73311	lcdA; lactoyl-CoA dehydratase subunit alpha [EC:4.2.1.54]
g__CAG-1427	ko:K03220	0.25	0.571429	0.0853567	-1.16109	-1.72042	yscD, sctD, ssaD; type III secretion protein D
g__CAG-1427	ko:K06221	0.25	0.571429	0.0853567	-1.16109	-1.72042	dkgA; 2,5-diketo-D-gluconate reductase A [EC:1.1.1.346]
g__CAG-1427	ko:K10039	0.25	0.571429	0.0853567	-1.16109	-1.72042	peb1A, glnH; aspartate/glutamate/glutamine transport system substrate-binding protein
g__CAG-1427	ko:K22044	0.25	0.571429	0.0853567	-1.16109	-1.72042	ybiO; moderate conductance mechanosensitive channel
g__CAG-1427	ko:K00528	0.428571	0.142857	0.088583	1.52063	1.70292	fpr; ferredoxin/flavodoxin---NADP+ reductase [EC:1.18.1.2 1.19.1.1]
g__CAG-1427	ko:K03406	0.107143	0.357143	0.0923568	-1.64807	-1.68309	mcp; methyl-accepting chemotaxis protein
g__CAG-1427	ko:K09803	0.107143	0.357143	0.0923568	-1.64807	-1.68309	K09803; uncharacterized protein
g__CAG-1427	ko:K18357	0.107143	0.357143	0.0923568	-1.64807	-1.68309	padE; phenylglyoxylate dehydrogenase gamma subunit [EC:1.2.1.58]
g__CAG-1427	ko:K18491	0.107143	0.357143	0.0923568	-1.64807	-1.68309	ESX1; homeobox protein ESX1
g__CAG-1427	ko:K02169	0.285714	0.571429	0.098037	-0.975398	-1.65445	bioC; malonyl-CoA O-methyltransferase [EC:2.1.1.197]
g__CAG-1427	ko:K15125	0.285714	0.571429	0.098037	-0.975398	-1.65445	fhaB; filamentous hemagglutinin
g__CAG-1427	ko:K15342	0.285714	0.571429	0.098037	-0.975398	-1.65445	cas1; CRISP-associated protein Cas1
g__CAG-1427	ko:K19424	0.285714	0.571429	0.098037	-0.975398	-1.65445	epsF; glycosyltransferase EpsF [EC:2.4.-.-]
g__CAG-1427	ko:K01482	0.392857	0.714286	0.100122	-0.846291	-1.64426	DDAH, ddaH; dimethylargininase [EC:3.5.3.18]
g__CAG-1427	ko:K05596	0.392857	0.714286	0.100122	-0.846291	-1.64426	iciA; LysR family transcriptional regulator, chromosome initiation inhibitor
g__CAG-1427	ko:K07311	0.392857	0.714286	0.100122	-0.846291	-1.64426	ynfG; Tat-targeted selenate reductase subunit YnfG
g__CAG-1427	ko:K00648	0.5	0.785714	0.10214	-0.641753	-1.63457	fabH; 3-oxoacyl-[acyl-carrier-protein] synthase III [EC:2.3.1.180]
g__CAG-1427	ko:K02380	0.5	0.785714	0.10214	-0.641753	-1.63457	fdhE; FdhE protein
g__CAG-1427	ko:K03388	0.5	0.785714	0.10214	-0.641753	-1.63457	hdrA2; heterodisulfide reductase subunit A2 [EC:1.8.7.3 1.8.98.4 1.8.98.5 1.8.98.6]
g__CAG-1427	ko:K07461	0.5	0.785714	0.10214	-0.641753	-1.63457	K07461; putative endonuclease
g__CAG-1427	ko:K11608	0.5	0.785714	0.10214	-0.641753	-1.63457	mtfabH; mycobacterial beta-ketoacyl-[acyl-carrier-protein] synthase III [EC:2.3.1.301]
g__CAG-1427	ko:K16650	0.5	0.214286	0.10214	1.18516	1.63457	glft2; galactofuranosylgalactofuranosylrhamnosyl-N-acetylglucosaminyl-diphospho-decaprenol beta-1,5/1,6-galactofuranosyltransferase [EC:2.4.1.288]
g__CAG-1427	ko:K02051	0.642857	0.357143	0.106651	0.830426	1.61343	ABC.SN.S; NitT/TauT family transport system substrate-binding protein
g__CAG-1427	ko:K10716	0.642857	0.357143	0.106651	0.830426	1.61343	kch, trkA, mthK, pch; voltage-gated potassium channel
g__CAG-1427	ko:K07112	0.428571	0.714286	0.108046	-0.723747	-1.60704	K07112; uncharacterized protein
g__CAG-1427	ko:K07154	0.428571	0.714286	0.108046	-0.723747	-1.60704	hipA; serine/threonine-protein kinase HipA [EC:2.7.11.1]
g__CAG-1427	ko:K15773	0.428571	0.714286	0.108046	-0.723747	-1.60704	hipB; HTH-type transcriptional regulator / antitoxin HipB
g__CAG-1427	ko:K16899	0.428571	0.714286	0.108046	-0.723747	-1.60704	addB; ATP-dependent helicase/nuclease subunit B [EC:5.6.2.4 3.1.-.-]
g__CAG-1427	ko:K18928	0.678571	0.928571	0.124872	-0.44686	-1.53464	lldE; L-lactate dehydrogenase complex protein LldE
g__CAG-1427	ko:K18929	0.678571	0.928571	0.124872	-0.44686	-1.53464	lldF; L-lactate dehydrogenase complex protein LldF
g__CAG-1427	ko:K00983	0.321429	0.0714286	0.124872	2.02509	1.53464	neuA, nnaC; N-acylneuraminate cytidylyltransferase [EC:2.7.7.43]
g__CAG-1427	ko:K03321	0.321429	0.0714286	0.124872	2.02509	1.53464	TC.SULP; sulfate permease, SulP family
g__CAG-1427	ko:K09125	0.321429	0.0714286	0.124872	2.02509	1.53464	yhhQ; queuosine precursor transporter
g__CAG-1427	ko:K13995	0.321429	0.0714286	0.124872	2.02509	1.53464	nicF; maleamate amidohydrolase [EC:3.5.1.107]
g__CAG-1427	ko:K13280	0.142857	0.357143	0.132586	-1.26416	-1.50398	SEC11, sipW; signal peptidase I [EC:3.4.21.89]
g__CAG-1427	ko:K07105	0.821429	0.571429	0.135783	0.51599	1.49168	K07105; uncharacterized protein
g__CAG-1427	ko:K07694	0.178571	0.428571	0.135783	-1.2177	-1.49168	vraR; two-component system, NarL family, vancomycin resistance associated response regulator VraR
g__CAG-1427	ko:K19137	0.178571	0.428571	0.135783	-1.2177	-1.49168	csn2; CRISPR-associated protein Csn2
g__CAG-1427	ko:K19693	0.178571	0.428571	0.135783	-1.2177	-1.49168	tfoS; AraC family transcriptional regulator, chitin signaling transcriptional activator
g__CAG-1427	ko:K00113	0.178571	0	0.150834	4.23704	1.43659	glpC; glycerol-3-phosphate dehydrogenase subunit C
g__CAG-1427	ko:K00371	0.178571	0	0.150834	4.23704	1.43659	narH, narY, nxrB; nitrate reductase / nitrite oxidoreductase, beta subunit [EC:1.7.5.1 1.7.99.-]
g__CAG-1427	ko:K00373	0.178571	0	0.150834	4.23704	1.43659	narJ, narW; nitrate reductase molybdenum cofactor assembly chaperone NarJ/NarW
g__CAG-1427	ko:K00374	0.178571	0	0.150834	4.23704	1.43659	narI, narV; nitrate reductase gamma subunit [EC:1.7.5.1 1.7.99.-]
g__CAG-1427	ko:K00936	0.178571	0	0.150834	4.23704	1.43659	pdtaS; two-component system, sensor histidine kinase PdtaS [EC:2.7.13.3]
g__CAG-1427	ko:K01197	0.178571	0	0.150834	4.23704	1.43659	hya; hyaluronoglucosaminidase [EC:3.2.1.35]
g__CAG-1427	ko:K01918	0.821429	1	0.150834	-0.280691	-1.43659	panC; pantoate--beta-alanine ligase [EC:6.3.2.1]
g__CAG-1427	ko:K03767	0.178571	0	0.150834	4.23704	1.43659	PPIA; peptidyl-prolyl cis-trans isomerase A (cyclophilin A) [EC:5.2.1.8]
g__CAG-1427	ko:K06075	0.178571	0	0.150834	4.23704	1.43659	slyA; MarR family transcriptional regulator, transcriptional regulator for hemolysin
g__CAG-1427	ko:K06934	0.178571	0	0.150834	4.23704	1.43659	K06934; uncharacterized protein
g__CAG-1427	ko:K07017	0.178571	0	0.150834	4.23704	1.43659	K07017; uncharacterized protein
g__CAG-1427	ko:K07768	0.178571	0	0.150834	4.23704	1.43659	senX3; two-component system, OmpR family, sensor histidine kinase SenX3 [EC:2.7.13.3]
g__CAG-1427	ko:K11618	0.178571	0	0.150834	4.23704	1.43659	liaR; two-component system, NarL family, response regulator LiaR
g__CAG-1427	ko:K12510	0.821429	1	0.150834	-0.280691	-1.43659	tadB; tight adherence protein B
g__CAG-1427	ko:K13924	0.178571	0	0.150834	4.23704	1.43659	cheBR; two-component system, chemotaxis family, CheB/CheR fusion protein [EC:2.1.1.80 3.1.1.61]
g__CAG-1427	ko:K15866	0.178571	0	0.150834	4.23704	1.43659	paaG; 2-(1,2-epoxy-1,2-dihydrophenyl)acetyl-CoA isomerase [EC:5.3.3.18]
g__CAG-1427	ko:K17051	0.178571	0	0.150834	4.23704	1.43659	serB, clrB; selenate/chlorate reductase subunit beta [EC:1.97.1.9 1.97.1.1]
g__CAG-1427	ko:K17052	0.178571	0	0.150834	4.23704	1.43659	serC, clrC; selenate/chlorate reductase subunit gamma [EC:1.97.1.9 1.97.1.1]
g__CAG-1427	ko:K18429	0.178571	0	0.150834	4.23704	1.43659	legG, neuC2; GDP/UDP-N,N'-diacetylbacillosamine 2-epimerase (hydrolysing) [EC:3.2.1.184]
g__CAG-1427	ko:K18924	0.178571	0	0.150834	4.23704	1.43659	ykkC; paired small multidrug resistance pump
g__CAG-1427	ko:K19575	0.178571	0	0.150834	4.23704	1.43659	bmrR; MerR family transcriptional regulator, activator of bmr gene
g__CAG-1427	ko:K19577	0.821429	1	0.150834	-0.280691	-1.43659	ydhP; MFS transporter, DHA1 family, inner membrane transport protein
g__CAG-1427	ko:K21834	0.178571	0	0.150834	4.23704	1.43659	dgcB; N,N-dimethylglycine/sarcosine dehydrogenase ferredoxin subunit
g__CAG-1427	ko:K01406	0.0714286	0.285714	0.155206	-1.8606	-1.42138	prtC; serralysin [EC:3.4.24.40]
g__CAG-1427	ko:K01727	0.0714286	0.285714	0.155206	-1.8606	-1.42138	hysA, hylA, hylB; hyaluronate lyase [EC:4.2.2.1]
g__CAG-1427	ko:K02506	0.0714286	0.285714	0.155206	-1.8606	-1.42138	hofD, hopD; leader peptidase HopD [EC:3.4.23.43]
g__CAG-1427	ko:K07093	0.0714286	0.285714	0.155206	-1.8606	-1.42138	K07093; uncharacterized protein
g__CAG-1427	ko:K07315	0.0714286	0.285714	0.155206	-1.8606	-1.42138	rsbU_P; phosphoserine phosphatase RsbU/P [EC:3.1.3.3]
g__CAG-1427	ko:K12997	0.0714286	0.285714	0.155206	-1.8606	-1.42138	rgpB; rhamnosyltransferase [EC:2.4.1.-]
g__CAG-1427	ko:K21495	0.0714286	0.285714	0.155206	-1.8606	-1.42138	fitA; antitoxin FitA
g__CAG-1427	ko:K00184	0.392857	0.142857	0.158707	1.39808	1.40943	dmsB; dimethyl sulfoxide reductase iron-sulfur subunit
g__CAG-1427	ko:K00847	0.392857	0.142857	0.158707	1.39808	1.40943	E2.7.1.4, scrK; fructokinase [EC:2.7.1.4]
g__CAG-1427	ko:K03816	0.607143	0.857143	0.158707	-0.490665	-1.40943	xpt; xanthine phosphoribosyltransferase [EC:2.4.2.22]
g__CAG-1427	ko:K06166	0.392857	0.142857	0.158707	1.39808	1.40943	phnG; alpha-D-ribose 1-methylphosphonate 5-triphosphate synthase subunit PhnG [EC:2.7.8.37]
g__CAG-1427	ko:K08300	0.607143	0.857143	0.158707	-0.490665	-1.40943	rne; ribonuclease E [EC:3.1.26.12]
g__CAG-1427	ko:K08301	0.607143	0.857143	0.158707	-0.490665	-1.40943	rng, cafA; ribonuclease G [EC:3.1.26.-]
g__CAG-1427	ko:K11751	0.607143	0.857143	0.158707	-0.490665	-1.40943	ushA; 5'-nucleotidase / UDP-sugar diphosphatase [EC:3.1.3.5 3.6.1.45]
g__CAG-1427	ko:K18700	0.392857	0.142857	0.158707	1.39808	1.40943	flK; fluoroacetyl-CoA thioesterase [EC:3.1.2.29]
g__CAG-1427	ko:K02496	0.25	0.5	0.165458	-0.971986	-1.38695	hemX; uroporphyrin-III C-methyltransferase [EC:2.1.1.107]
g__CAG-1427	ko:K18827	0.25	0.5	0.165458	-0.971986	-1.38695	wbdD; O-antigen chain-terminating bifunctional methyltransferase/kinase [EC:2.1.1.- 2.1.1.294 2.7.1.181]
g__CAG-1427	ko:K03294	0.214286	0.428571	0.168938	-0.967474	-1.37562	TC.APA; basic amino acid/polyamine antiporter, APA family
g__CAG-1427	ko:K07012	0.214286	0.428571	0.168938	-0.967474	-1.37562	cas3; CRISPR-associated endonuclease/helicase Cas3 [EC:3.1.-.- 5.6.2.4]
g__CAG-1427	ko:K18369	0.214286	0.428571	0.168938	-0.967474	-1.37562	adh2; alcohol dehydrogenase [EC:1.1.1.-]
g__CAG-1427	ko:K15633	0.464286	0.214286	0.179888	1.08042	1.3411	gpmI; 2,3-bisphosphoglycerate-independent phosphoglycerate mutase [EC:5.4.2.12]
g__CAG-1427	ko:K03389	0.535714	0.785714	0.179888	-0.544105	-1.3411	hdrB2; heterodisulfide reductase subunit B2 [EC:1.8.7.3 1.8.98.4 1.8.98.5 1.8.98.6]
g__CAG-1427	ko:K03390	0.535714	0.785714	0.179888	-0.544105	-1.3411	hdrC2; heterodisulfide reductase subunit C2 [EC:1.8.7.3 1.8.98.4 1.8.98.5 1.8.98.6]
g__CAG-1427	ko:K03439	0.535714	0.785714	0.179888	-0.544105	-1.3411	trmB, METTL1, TRM8; tRNA (guanine-N7-)-methyltransferase [EC:2.1.1.33]
g__CAG-1427	ko:K16950	0.535714	0.785714	0.179888	-0.544105	-1.3411	asrA; anaerobic sulfite reductase subunit A
g__CAG-1427	ko:K01046	0.321429	0.571429	0.183587	-0.810904	-1.32979	lip, TGL2; triacylglycerol lipase [EC:3.1.1.3]
g__CAG-1427	ko:K08978	0.321429	0.571429	0.183587	-0.810904	-1.32979	TC.BAT1; bacterial/archaeal transporter family protein
g__CAG-1427	ko:K10914	0.321429	0.571429	0.183587	-0.810904	-1.32979	crp; CRP/FNR family transcriptional regulator, cyclic AMP receptor protein
g__CAG-1427	ko:K21395	0.321429	0.571429	0.183587	-0.810904	-1.32979	yiaO; TRAP-type transport system periplasmic protein
g__CAG-1427	ko:K01008	0.464286	0.714286	0.19054	-0.610803	-1.30898	selD, SEPHS; selenide, water dikinase [EC:2.7.9.3]
g__CAG-1427	ko:K01042	0.464286	0.714286	0.19054	-0.610803	-1.30898	selA; L-seryl-tRNA(Ser) seleniumtransferase [EC:2.9.1.1]
g__CAG-1427	ko:K03833	0.464286	0.714286	0.19054	-0.610803	-1.30898	selB, EEFSEC; selenocysteine-specific elongation factor
g__CAG-1427	ko:K03839	0.464286	0.714286	0.19054	-0.610803	-1.30898	fldA, nifF, isiB; flavodoxin I
g__CAG-1427	ko:K07120	0.464286	0.714286	0.19054	-0.610803	-1.30898	K07120; uncharacterized protein
g__CAG-1427	ko:K12267	0.607143	0.357143	0.19172	0.749263	1.30551	msrAB; peptide methionine sulfoxide reductase msrA/msrB [EC:1.8.4.11 1.8.4.12]
g__CAG-1427	ko:K09951	0.285714	0.5	0.193462	-0.786293	-1.30041	cas2; CRISPR-associated protein Cas2
g__CAG-1427	ko:K02660	0.107143	0.285714	0.196735	-1.33593	-1.29091	pilJ; twitching motility protein PilJ
g__CAG-1427	ko:K05813	0.107143	0.285714	0.196735	-1.33593	-1.29091	ugpB; sn-glycerol 3-phosphate transport system substrate-binding protein
g__CAG-1427	ko:K05875	0.107143	0.285714	0.196735	-1.33593	-1.29091	tar; methyl-accepting chemotaxis protein II, aspartate sensor receptor
g__CAG-1427	ko:K07076	0.107143	0.285714	0.196735	-1.33593	-1.29091	K07076; uncharacterized protein
g__CAG-1427	ko:K07102	0.892857	0.714286	0.196735	0.317939	1.29091	amgK; N-acetylmuramate 1-kinase [EC:2.7.1.221]
g__CAG-1427	ko:K13730	0.107143	0.285714	0.196735	-1.33593	-1.29091	inlA; internalin A
g__CAG-1427	ko:K02315	0.357143	0.571429	0.207876	-0.66326	-1.25943	dnaC; DNA replication protein DnaC
g__CAG-1427	ko:K11689	0.357143	0.571429	0.207876	-0.66326	-1.25943	dctQ; C4-dicarboxylate transporter, DctQ subunit
g__CAG-1427	ko:K12143	0.357143	0.571429	0.207876	-0.66326	-1.25943	hyfH; hydrogenase-4 component H
g__CAG-1427	ko:K01515	0.285714	0.0714286	0.230174	1.8606	1.19991	nudF; ADP-ribose pyrophosphatase [EC:3.6.1.13 3.6.1.-]
g__CAG-1427	ko:K06215	0.714286	0.928571	0.230174	-0.373908	-1.19991	pdxS, pdx1; pyridoxal 5'-phosphate synthase pdxS subunit [EC:4.3.3.6]
g__CAG-1427	ko:K07149	0.714286	0.928571	0.230174	-0.373908	-1.19991	K07149; uncharacterized protein
g__CAG-1427	ko:K09131	0.285714	0.0714286	0.230174	1.8606	1.19991	K09131; uncharacterized protein
g__CAG-1427	ko:K12531	0.285714	0.0714286	0.230174	1.8606	1.19991	rtxE, fitC; ATP-binding cassette, subfamily B, bacterial RtxE
g__CAG-1427	ko:K02019	0.75	0.928571	0.2328	-0.304467	-1.19318	modE; molybdate transport system regulatory protein
g__CAG-1427	ko:K04720	0.75	0.928571	0.2328	-0.304467	-1.19318	cobD; threonine-phosphate decarboxylase [EC:4.1.1.81]
g__CAG-1427	ko:K18431	0.25	0.0714286	0.2328	1.6749	1.19318	legF, ptmB; CMP-N,N'-diacetyllegionaminic acid synthase [EC:2.7.7.82]
g__CAG-1427	ko:K21397	0.25	0.0714286	0.2328	1.6749	1.19318	K21397; ABC transport system ATP-binding/permease protein
g__CAG-1427	ko:K09005	0.821429	0.642857	0.258588	0.348825	1.12973	K09005; uncharacterized protein
g__CAG-1427	ko:K00766	0.642857	0.857143	0.276932	-0.409502	-1.08724	trpD; anthranilate phosphoribosyltransferase [EC:2.4.2.18]
g__CAG-1427	ko:K01243	0.642857	0.857143	0.276932	-0.409502	-1.08724	mtnN, mtn, pfs; adenosylhomocysteine nucleosidase [EC:3.2.2.9]
g__CAG-1427	ko:K01658	0.642857	0.857143	0.276932	-0.409502	-1.08724	trpG; anthranilate synthase component II [EC:4.1.3.27]
g__CAG-1427	ko:K01752	0.642857	0.857143	0.276932	-0.409502	-1.08724	E4.3.1.17, sdaA, sdaB, tdcG; L-serine dehydratase [EC:4.3.1.17]
g__CAG-1427	ko:K01812	0.642857	0.857143	0.276932	-0.409502	-1.08724	uxaC; glucuronate isomerase [EC:5.3.1.12]
g__CAG-1427	ko:K03458	0.642857	0.857143	0.276932	-0.409502	-1.08724	TC.NCS2; nucleobase:cation symporter-2, NCS2 family
g__CAG-1427	ko:K07010	0.642857	0.857143	0.276932	-0.409502	-1.08724	K07010; putative glutamine amidotransferase
g__CAG-1427	ko:K09690	0.642857	0.857143	0.276932	-0.409502	-1.08724	wzm, rfbA; lipopolysaccharide transport system permease protein
g__CAG-1427	ko:K13497	0.642857	0.857143	0.276932	-0.409502	-1.08724	trpGD; anthranilate synthase/phosphoribosyltransferase [EC:4.1.3.27 2.4.2.18]
g__CAG-1427	ko:K16139	0.642857	0.857143	0.276932	-0.409502	-1.08724	uidB, gusB; glucuronide carrier protein
g__CAG-1427	ko:K13889	0.357143	0.142857	0.276932	1.26416	1.08724	gsiB; glutathione transport system substrate-binding protein
g__CAG-1427	ko:K00100	0.678571	0.857143	0.282616	-0.332663	-1.07446	bdhAB; butanol dehydrogenase [EC:1.1.1.-]
g__CAG-1427	ko:K03328	0.321429	0.142857	0.282616	1.11651	1.07446	TC.PST; polysaccharide transporter, PST family
g__CAG-1427	ko:K03534	0.678571	0.857143	0.282616	-0.332663	-1.07446	rhaM; L-rhamnose mutarotase [EC:5.1.3.32]
g__CAG-1427	ko:K19222	0.321429	0.142857	0.282616	1.11651	1.07446	menI, DHNAT; 1,4-dihydroxy-2-naphthoyl-CoA hydrolase [EC:3.1.2.28]
g__CAG-1427	ko:K19955	0.678571	0.857143	0.282616	-0.332663	-1.07446	adh2; alcohol dehydrogenase [EC:1.1.1.-]
g__CAG-1427	ko:K07251	0.25	0.428571	0.298043	-0.7543	-1.04064	thiK; thiamine kinase [EC:2.7.1.89]
g__CAG-1427	ko:K07668	0.25	0.428571	0.298043	-0.7543	-1.04064	vicR; two-component system, OmpR family, response regulator VicR
g__CAG-1427	ko:K13308	0.25	0.428571	0.298043	-0.7543	-1.04064	desI, eryCIV; dTDP-4-amino-4,6-dideoxy-D-glucose transaminase [EC:2.6.1.33]
g__CAG-1427	ko:K18828	0.25	0.428571	0.298043	-0.7543	-1.04064	mvpA, vapC; tRNA(fMet)-specific endonuclease VapC [EC:3.1.-.-]
g__CAG-1427	ko:K20429	0.25	0.428571	0.298043	-0.7543	-1.04064	vioA; dTDP-4-amino-4,6-dideoxy-D-glucose transaminase [EC:2.6.1.33]
g__CAG-1427	ko:K01710	0.75	0.571429	0.298043	0.386397	1.04064	rfbB, rmlB, rffG; dTDP-glucose 4,6-dehydratase [EC:4.2.1.46]
g__CAG-1427	ko:K00183	0.428571	0.214286	0.305687	0.967474	1.02431	NA
g__CAG-1427	ko:K00239	0.571429	0.785714	0.305687	-0.452649	-1.02431	sdhA, frdA; succinate dehydrogenase flavoprotein subunit [EC:1.3.5.1]
g__CAG-1427	ko:K00241	0.571429	0.785714	0.305687	-0.452649	-1.02431	sdhC, frdC; succinate dehydrogenase cytochrome b subunit
g__CAG-1427	ko:K00505	0.428571	0.214286	0.305687	0.967474	1.02431	TYR; tyrosinase [EC:1.14.18.1]
g__CAG-1427	ko:K01834	0.571429	0.785714	0.305687	-0.452649	-1.02431	PGAM, gpmA; 2,3-bisphosphoglycerate-dependent phosphoglycerate mutase [EC:5.4.2.11]
g__CAG-1427	ko:K07652	0.428571	0.214286	0.305687	0.967474	1.02431	vicK; two-component system, OmpR family, sensor histidine kinase VicK [EC:2.7.13.3]
g__CAG-1427	ko:K01174	0.0714286	0.214286	0.31258	-1.46173	-1.00982	nuc; micrococcal nuclease [EC:3.1.31.1]
g__CAG-1427	ko:K01696	0.928571	0.785714	0.31258	0.238216	1.00982	trpB; tryptophan synthase beta chain [EC:4.2.1.20]
g__CAG-1427	ko:K02601	0.928571	0.785714	0.31258	0.238216	1.00982	nusG; transcription termination/antitermination protein NusG
g__CAG-1427	ko:K02756	0.0714286	0.214286	0.31258	-1.46173	-1.00982	NA
g__CAG-1427	ko:K03075	0.928571	0.785714	0.31258	0.238216	1.00982	secG; preprotein translocase subunit SecG
g__CAG-1427	ko:K03521	0.928571	0.785714	0.31258	0.238216	1.00982	fixA, etfB; electron transfer flavoprotein beta subunit
g__CAG-1427	ko:K04095	0.0714286	0.214286	0.31258	-1.46173	-1.00982	fic, FICD, HYPE; cell filamentation protein, protein adenylyltransferase [EC:2.7.7.108]
g__CAG-1427	ko:K06148	0.928571	0.785714	0.31258	0.238216	1.00982	ABCC-BAC; ATP-binding cassette, subfamily C, bacterial
g__CAG-1427	ko:K06199	0.928571	0.785714	0.31258	0.238216	1.00982	crcB, FEX; fluoride exporter
g__CAG-1427	ko:K06879	0.928571	0.785714	0.31258	0.238216	1.00982	queF; 7-cyano-7-deazaguanine reductase [EC:1.7.1.13]
g__CAG-1427	ko:K06920	0.928571	0.785714	0.31258	0.238216	1.00982	queC; 7-cyano-7-deazaguanine synthase [EC:6.3.4.20]
g__CAG-1427	ko:K07636	0.928571	0.785714	0.31258	0.238216	1.00982	phoR; two-component system, OmpR family, phosphate regulon sensor histidine kinase PhoR [EC:2.7.13.3]
g__CAG-1427	ko:K09457	0.928571	0.785714	0.31258	0.238216	1.00982	queF; 7-cyano-7-deazaguanine reductase [EC:1.7.1.13]
g__CAG-1427	ko:K10026	0.928571	0.785714	0.31258	0.238216	1.00982	queE; 7-carboxy-7-deazaguanine synthase [EC:4.3.99.3]
g__CAG-1427	ko:K17680	0.0714286	0.214286	0.31258	-1.46173	-1.00982	PEO1; twinkle protein [EC:5.6.2.3]
g__CAG-1427	ko:K17865	0.928571	0.785714	0.31258	0.238216	1.00982	croR; 3-hydroxybutyryl-CoA dehydratase [EC:4.2.1.55]
g__CAG-1427	ko:K19147	0.0714286	0.214286	0.31258	-1.46173	-1.00982	mcrC; 5-methylcytosine-specific restriction enzyme subunit McrC
g__CAG-1427	ko:K02041	0.392857	0.214286	0.313331	0.844931	1.00826	phnC; phosphonate transport system ATP-binding protein [EC:7.3.2.2]
g__CAG-1427	ko:K02042	0.392857	0.214286	0.313331	0.844931	1.00826	phnE; phosphonate transport system permease protein
g__CAG-1427	ko:K02674	0.392857	0.214286	0.313331	0.844931	1.00826	pilY1; type IV pilus assembly protein PilY1
g__CAG-1427	ko:K06164	0.392857	0.214286	0.313331	0.844931	1.00826	phnI; alpha-D-ribose 1-methylphosphonate 5-triphosphate synthase subunit PhnI [EC:2.7.8.37]
g__CAG-1427	ko:K06165	0.392857	0.214286	0.313331	0.844931	1.00826	phnH; alpha-D-ribose 1-methylphosphonate 5-triphosphate synthase subunit PhnH [EC:2.7.8.37]
g__CAG-1427	ko:K06889	0.607143	0.785714	0.313331	-0.366646	-1.00826	K06889; uncharacterized protein
g__CAG-1427	ko:K11815	0.607143	0.785714	0.313331	-0.366646	-1.00826	ebrB; multidrug resistance protein EbrB
g__CAG-1427	ko:K18893	0.607143	0.785714	0.313331	-0.366646	-1.00826	vcaM; ATP-binding cassette, subfamily B, multidrug efflux pump
g__CAG-1427	ko:K20204	0.392857	0.214286	0.313331	0.844931	1.00826	griF; grixazone synthase / o-aminophenol oxidase [EC:1.10.3.15 1.10.3.4]
g__CAG-1427	ko:K03786	0.428571	0.642857	0.326424	-0.573956	-0.981343	aroQ, qutE; 3-dehydroquinate dehydratase II [EC:4.2.1.10]
g__CAG-1427	ko:K08348	0.428571	0.642857	0.326424	-0.573956	-0.981343	fdnG; formate dehydrogenase-N, alpha subunit [EC:1.17.5.3]
g__CAG-1427	ko:K13993	0.571429	0.357143	0.326424	0.66326	0.981343	HSP20; HSP20 family protein
g__CAG-1427	ko:K16021	0.428571	0.642857	0.326424	-0.573956	-0.981343	rifJ, asm23; 5-deoxy-5-amino-3-dehydroquinate dehydratase
g__CAG-1427	ko:K03616	0.535714	0.714286	0.33076	-0.408413	-0.972583	rnfB; H+/Na+-translocating ferredoxin:NAD+ oxidoreductase subunit B [EC:7.1.1.11 7.2.1.2]
g__CAG-1427	ko:K13795	0.535714	0.714286	0.33076	-0.408413	-0.972583	citB, tcuB; citrate/tricarballylate utilization protein
g__CAG-1427	ko:K16238	0.535714	0.714286	0.33076	-0.408413	-0.972583	eat, eutP; ethanolamine permease
g__CAG-1427	ko:K22010	0.464286	0.285714	0.33076	0.681552	0.972583	pdtaR; two-component system, response regulator PdtaR
g__CAG-1427	ko:K00274	0.392857	0.571429	0.334879	-0.529334	-0.964333	MAO, aofH; monoamine oxidase [EC:1.4.3.4]
g__CAG-1427	ko:K03073	0.892857	0.785714	0.382524	0.182247	0.873255	secE; preprotein translocase subunit SecE
g__CAG-1427	ko:K03455	0.892857	0.785714	0.382524	0.182247	0.873255	TC.KEF; monovalent cation:H+ antiporter-2, CPA2 family
g__CAG-1427	ko:K03546	0.107143	0.214286	0.382524	-0.937069	-0.873255	sbcC, rad50; DNA repair protein SbcC/Rad50
g__CAG-1427	ko:K12152	0.107143	0.214286	0.382524	-0.937069	-0.873255	nudJ; phosphatase NudJ [EC:3.6.1.-]
g__CAG-1427	ko:K12998	0.107143	0.214286	0.382524	-0.937069	-0.873255	rgpE; glucosyltransferase [EC:2.4.1.-]
g__CAG-1427	ko:K16013	0.892857	0.785714	0.382524	0.182247	0.873255	cydD; ATP-binding cassette, subfamily C, bacterial CydD
g__CAG-1427	ko:K00048	0.785714	0.928571	0.392239	-0.238216	-0.855564	fucO; lactaldehyde reductase [EC:1.1.1.77]
g__CAG-1427	ko:K00850	0.214286	0.0714286	0.392239	1.46173	0.855564	pfkA, PFK; 6-phosphofructokinase 1 [EC:2.7.1.11]
g__CAG-1427	ko:K01487	0.214286	0.0714286	0.392239	1.46173	0.855564	guaD, GDA; guanine deaminase [EC:3.5.4.3]
g__CAG-1427	ko:K02057	0.214286	0.0714286	0.392239	1.46173	0.855564	ABC.SS.P; simple sugar transport system permease protein
g__CAG-1427	ko:K06972	0.214286	0.0714286	0.392239	1.46173	0.855564	PITRM1, PreP, CYM1; presequence protease [EC:3.4.24.-]
g__CAG-1427	ko:K07011	0.214286	0.0714286	0.392239	1.46173	0.855564	NA
g__CAG-1427	ko:K08602	0.785714	0.928571	0.392239	-0.238216	-0.855564	pepF, pepB; oligoendopeptidase F [EC:3.4.24.-]
g__CAG-1427	ko:K10012	0.214286	0.0714286	0.392239	1.46173	0.855564	arnC, pmrF; undecaprenyl-phosphate 4-deoxy-4-formamido-L-arabinose transferase [EC:2.4.2.53]
g__CAG-1427	ko:K21071	0.214286	0.0714286	0.392239	1.46173	0.855564	pfk, pfp; ATP-dependent phosphofructokinase / diphosphate-dependent phosphofructokinase [EC:2.7.1.11 2.7.1.90]
g__CAG-1427	ko:K02913	0.857143	0.714286	0.406446	0.259711	0.830164	RP-L33, MRPL33, rpmG; large subunit ribosomal protein L33
g__CAG-1427	ko:K06966	0.857143	0.714286	0.406446	0.259711	0.830164	ppnN; pyrimidine/purine-5'-nucleotide nucleosidase [EC:3.2.2.10 3.2.2.-]
g__CAG-1427	ko:K20543	0.857143	0.714286	0.406446	0.259711	0.830164	bcsC; cellulose synthase operon protein C
g__CAG-1427	ko:K01486	0.142857	0.285714	0.406446	-0.95202	-0.830164	ade; adenine deaminase [EC:3.5.4.2]
g__CAG-1427	ko:K02026	0.142857	0.285714	0.406446	-0.95202	-0.830164	ABC.MS.P1; multiple sugar transport system permease protein
g__CAG-1427	ko:K02278	0.142857	0.285714	0.406446	-0.95202	-0.830164	cpaA, tadV; prepilin peptidase CpaA [EC:3.4.23.43]
g__CAG-1427	ko:K05349	0.142857	0.285714	0.406446	-0.95202	-0.830164	bglX; beta-glucosidase [EC:3.2.1.21]
g__CAG-1427	ko:K06218	0.142857	0.285714	0.406446	-0.95202	-0.830164	relE, stbE; mRNA interferase RelE/StbE
g__CAG-1427	ko:K16087	0.142857	0.285714	0.406446	-0.95202	-0.830164	TC.FEV.OM3, tbpA, hemR, lbpA, hpuB, bhuR, hugA, hmbR; hemoglobin/transferrin/lactoferrin receptor protein
g__CAG-1427	ko:K17624	0.142857	0.285714	0.406446	-0.95202	-0.830164	engCP, engBF, endoEF; endo-alpha-N-acetylgalactosaminidase [EC:3.2.1.97]
g__CAG-1427	ko:K00759	0.714286	0.857143	0.450806	-0.259711	-0.754072	APRT, apt; adenine phosphoribosyltransferase [EC:2.4.2.7]
g__CAG-1427	ko:K01695	0.714286	0.857143	0.450806	-0.259711	-0.754072	trpA; tryptophan synthase alpha chain [EC:4.2.1.20]
g__CAG-1427	ko:K03637	0.714286	0.857143	0.450806	-0.259711	-0.754072	moaC, CNX3; cyclic pyranopterin monophosphate synthase [EC:4.6.1.17]
g__CAG-1427	ko:K07658	0.714286	0.857143	0.450806	-0.259711	-0.754072	phoB1, phoP; two-component system, OmpR family, alkaline phosphatase synthesis response regulator PhoP
g__CAG-1427	ko:K08681	0.714286	0.857143	0.450806	-0.259711	-0.754072	pdxT, pdx2; pyridoxal 5'-phosphate synthase pdxT subunit [EC:4.3.3.6]
g__CAG-1427	ko:K00436	0.285714	0.142857	0.450806	0.95202	0.754072	hoxH; NAD-reducing hydrogenase large subunit [EC:1.12.1.2]
g__CAG-1427	ko:K02617	0.285714	0.142857	0.450806	0.95202	0.754072	paaY; phenylacetic acid degradation protein
g__CAG-1427	ko:K02806	0.285714	0.142857	0.450806	0.95202	0.754072	ptsN; nitrogen PTS system EIIA component [EC:2.7.1.-]
g__CAG-1427	ko:K18007	0.285714	0.142857	0.450806	0.95202	0.754072	hoxY; NAD-reducing hydrogenase small subunit [EC:1.12.1.2]
g__CAG-1427	ko:K19066	0.285714	0.142857	0.450806	0.95202	0.754072	E1.3.8.10; cyclohex-1-ene-1-carbonyl-CoA dehydrogenase [EC:1.3.8.10]
g__CAG-1427	ko:K19067	0.285714	0.142857	0.450806	0.95202	0.754072	E1.3.8.11; cyclohexane-1-carbonyl-CoA dehydrogenase [EC:1.3.8.11]
g__CAG-1427	ko:K00354	0.178571	0.285714	0.450806	-0.649093	-0.754072	E1.6.99.1; NADPH2 dehydrogenase [EC:1.6.99.1]
g__CAG-1427	ko:K01218	0.178571	0.285714	0.450806	-0.649093	-0.754072	gmuG; mannan endo-1,4-beta-mannosidase [EC:3.2.1.78]
g__CAG-1427	ko:K07443	0.821429	0.714286	0.450806	0.199033	0.754072	ybaZ; methylated-DNA-protein-cysteine methyltransferase related protein
g__CAG-1427	ko:K07341	0.214286	0.357143	0.458815	-0.711004	-0.740799	doc; death on curing protein
g__CAG-1427	ko:K05781	0.357143	0.214286	0.485232	0.711004	0.697913	phnK; putative phosphonate transport system ATP-binding protein
g__CAG-1427	ko:K06163	0.357143	0.214286	0.485232	0.711004	0.697913	phnJ; alpha-D-ribose 1-methylphosphonate 5-phosphate C-P lyase [EC:4.7.1.1]
g__CAG-1427	ko:K15984	0.357143	0.214286	0.485232	0.711004	0.697913	rsmJ; 16S rRNA (guanine1516-N2)-methyltransferase [EC:2.1.1.242]
g__CAG-1427	ko:K01664	0.642857	0.785714	0.485232	-0.285483	-0.697913	pabA; para-aminobenzoate synthetase component II [EC:2.6.1.85]
g__CAG-1427	ko:K03790	0.642857	0.785714	0.485232	-0.285483	-0.697913	rimJ; [ribosomal protein S5]-alanine N-acetyltransferase [EC:2.3.1.267]
g__CAG-1427	ko:K05782	0.642857	0.785714	0.485232	-0.285483	-0.697913	benE; benzoate membrane transport protein
g__CAG-1427	ko:K06902	0.642857	0.785714	0.485232	-0.285483	-0.697913	UMF1; MFS transporter, UMF1 family
g__CAG-1427	ko:K06910	0.642857	0.785714	0.485232	-0.285483	-0.697913	PEBP, TFS1; phosphatidylethanolamine-binding protein
g__CAG-1427	ko:K01119	0.285714	0.428571	0.489903	-0.568608	-0.690463	cpdB; 2',3'-cyclic-nucleotide 2'-phosphodiesterase / 3'-nucleotidase [EC:3.1.4.16 3.1.3.6]
g__CAG-1427	ko:K01154	0.714286	0.571429	0.489903	0.316957	0.690463	hsdS; type I restriction enzyme, S subunit [EC:3.1.21.3]
g__CAG-1427	ko:K02395	0.285714	0.428571	0.489903	-0.568608	-0.690463	flgJ; peptidoglycan hydrolase FlgJ
g__CAG-1427	ko:K07316	0.714286	0.571429	0.489903	0.316957	0.690463	mod; adenine-specific DNA-methyltransferase [EC:2.1.1.72]
g__CAG-1427	ko:K18244	0.285714	0.428571	0.489903	-0.568608	-0.690463	mmgC; acyl-CoA dehydrogenase [EC:1.3.99.-]
g__CAG-1427	ko:K03427	0.75	0.642857	0.491295	0.219232	0.688251	hsdM; type I restriction enzyme M protein [EC:2.1.1.72]
g__CAG-1427	ko:K07560	0.75	0.642857	0.491295	0.219232	0.688251	dtd, DTD; D-aminoacyl-tRNA deacylase [EC:3.1.1.96]
g__CAG-1427	ko:K00968	0.25	0.357143	0.491295	-0.49783	-0.688251	PCYT1; choline-phosphate cytidylyltransferase [EC:2.7.7.15]
g__CAG-1427	ko:K00980	0.25	0.357143	0.491295	-0.49783	-0.688251	tagD; glycerol-3-phosphate cytidylyltransferase [EC:2.7.7.39]
g__CAG-1427	ko:K01081	0.25	0.357143	0.491295	-0.49783	-0.688251	E3.1.3.5; 5'-nucleotidase [EC:3.1.3.5]
g__CAG-1427	ko:K01183	0.25	0.357143	0.491295	-0.49783	-0.688251	E3.2.1.14; chitinase [EC:3.2.1.14]
g__CAG-1427	ko:K01447	0.25	0.357143	0.491295	-0.49783	-0.688251	xlyAB; N-acetylmuramoyl-L-alanine amidase [EC:3.5.1.28]
g__CAG-1427	ko:K06921	0.25	0.357143	0.491295	-0.49783	-0.688251	K06921; uncharacterized protein
g__CAG-1427	ko:K00240	0.571429	0.714286	0.505134	-0.316957	-0.666434	sdhB, frdB; succinate dehydrogenase iron-sulfur subunit [EC:1.3.5.1]
g__CAG-1427	ko:K00245	0.571429	0.714286	0.505134	-0.316957	-0.666434	frdB; succinate dehydrogenase iron-sulfur subunit [EC:1.3.5.1]
g__CAG-1427	ko:K00247	0.571429	0.714286	0.505134	-0.316957	-0.666434	frdD; succinate dehydrogenase subunit D
g__CAG-1427	ko:K05882	0.428571	0.285714	0.505134	0.568608	0.666434	E1.1.1.91; aryl-alcohol dehydrogenase (NADP+) [EC:1.1.1.91]
g__CAG-1427	ko:K19225	0.571429	0.714286	0.505134	-0.316957	-0.666434	gluP; rhomboid protease GluP [EC:3.4.21.105]
g__CAG-1427	ko:K21498	0.428571	0.285714	0.505134	0.568608	0.666434	higA-1; antitoxin HigA-1
g__CAG-1427	ko:K01790	0.428571	0.571429	0.515423	-0.40679	-0.650417	rfbC, rmlC; dTDP-4-dehydrorhamnose 3,5-epimerase [EC:5.1.3.13]
g__CAG-1427	ko:K03205	0.321429	0.428571	0.515892	-0.404114	-0.649691	virD4, lvhD4; type IV secretion system protein VirD4 [EC:7.4.2.8]
g__CAG-1427	ko:K18918	0.321429	0.428571	0.515892	-0.404114	-0.649691	relB; RHH-type transcriptional regulator, rel operon repressor / antitoxin RelB
g__CAG-1427	ko:K00001	0.821429	0.928571	0.644815	-0.174874	-0.460977	E1.1.1.1, adh; alcohol dehydrogenase [EC:1.1.1.1]
g__CAG-1427	ko:K03973	0.821429	0.928571	0.644815	-0.174874	-0.460977	pspC; phage shock protein C
g__CAG-1427	ko:K18930	0.821429	0.928571	0.644815	-0.174874	-0.460977	dld; D-lactate dehydrogenase
g__CAG-1427	ko:K19427	0.821429	0.928571	0.644815	-0.174874	-0.460977	epsJ; glycosyltransferase EpsJ [EC:2.4.-.-]
g__CAG-1427	ko:K00065	0.178571	0.0714286	0.644815	1.2115	0.460977	kduD; 2-dehydro-3-deoxy-D-gluconate 5-dehydrogenase [EC:1.1.1.127]
g__CAG-1427	ko:K02010	0.178571	0.0714286	0.644815	1.2115	0.460977	afuC, fbpC; iron(III) transport system ATP-binding protein [EC:7.2.2.7]
g__CAG-1427	ko:K02451	0.178571	0.0714286	0.644815	1.2115	0.460977	gspB; general secretion pathway protein B
g__CAG-1427	ko:K02474	0.178571	0.0714286	0.644815	1.2115	0.460977	wbpO; UDP-N-acetyl-D-glucosamine/UDP-N-acetyl-D-galactosamine dehydrogenase [EC:1.1.1.136 1.1.1.-]
g__CAG-1427	ko:K03503	0.178571	0.0714286	0.644815	1.2115	0.460977	umuD; DNA polymerase V [EC:3.4.21.-]
g__CAG-1427	ko:K06871	0.178571	0.0714286	0.644815	1.2115	0.460977	K06871; uncharacterized protein
g__CAG-1427	ko:K07317	0.178571	0.0714286	0.644815	1.2115	0.460977	K07317; adenine-specific DNA-methyltransferase [EC:2.1.1.72]
g__CAG-1427	ko:K18799	0.178571	0.0714286	0.644815	1.2115	0.460977	wzxB, rfbX; O-antigen flippase
g__CAG-1427	ko:K01156	0.142857	0.0714286	0.649551	0.908577	0.454386	res; type III restriction enzyme [EC:3.1.21.5]
g__CAG-1427	ko:K01372	0.142857	0.0714286	0.649551	0.908577	0.454386	BLMH, pepC; bleomycin hydrolase [EC:3.4.22.40]
g__CAG-1427	ko:K02011	0.142857	0.0714286	0.649551	0.908577	0.454386	afuB, fbpB; iron(III) transport system permease protein
g__CAG-1427	ko:K02472	0.142857	0.0714286	0.649551	0.908577	0.454386	wecC; UDP-N-acetyl-D-mannosaminuronic acid dehydrogenase [EC:1.1.1.336]
g__CAG-1427	ko:K03830	0.142857	0.0714286	0.649551	0.908577	0.454386	yafP; putative acetyltransferase [EC:2.3.1.-]
g__CAG-1427	ko:K03832	0.142857	0.0714286	0.649551	0.908577	0.454386	tonB; periplasmic protein TonB
g__CAG-1427	ko:K07110	0.142857	0.0714286	0.649551	0.908577	0.454386	ramB; XRE family transcriptional regulator, fatty acid utilization regulator
g__CAG-1427	ko:K07505	0.142857	0.0714286	0.649551	0.908577	0.454386	repA; regulatory protein RepA
g__CAG-1427	ko:K07726	0.142857	0.0714286	0.649551	0.908577	0.454386	K07726; putative transcriptional regulator
g__CAG-1427	ko:K16695	0.142857	0.0714286	0.649551	0.908577	0.454386	wzxC; lipopolysaccharide exporter
g__CAG-1427	ko:K21405	0.142857	0.0714286	0.649551	0.908577	0.454386	acoR; sigma-54 dependent transcriptional regulator, acetoin dehydrogenase operon transcriptional activator AcoR
g__CAG-1427	ko:K00336	0.857143	0.928571	0.649551	-0.114197	-0.454386	nuoG; NADH-quinone oxidoreductase subunit G [EC:7.1.1.2]
g__CAG-1427	ko:K00963	0.857143	0.928571	0.649551	-0.114197	-0.454386	UGP2, galU, galF; UTP--glucose-1-phosphate uridylyltransferase [EC:2.7.7.9]
g__CAG-1427	ko:K02032	0.857143	0.928571	0.649551	-0.114197	-0.454386	ddpF; peptide/nickel transport system ATP-binding protein
g__CAG-1427	ko:K02040	0.857143	0.928571	0.649551	-0.114197	-0.454386	pstS; phosphate transport system substrate-binding protein
g__CAG-1427	ko:K02948	0.857143	0.928571	0.649551	-0.114197	-0.454386	RP-S11, MRPS11, rpsK; small subunit ribosomal protein S11
g__CAG-1427	ko:K06441	0.857143	0.928571	0.649551	-0.114197	-0.454386	E1.12.7.2G; ferredoxin hydrogenase gamma subunit [EC:1.12.7.2]
g__CAG-1427	ko:K06958	0.857143	0.928571	0.649551	-0.114197	-0.454386	rapZ; RNase adapter protein RapZ
g__CAG-1427	ko:K07742	0.857143	0.928571	0.649551	-0.114197	-0.454386	ylxR; uncharacterized protein
g__CAG-1427	ko:K18332	0.857143	0.928571	0.649551	-0.114197	-0.454386	hndD; NADP-reducing hydrogenase subunit HndD [EC:1.12.1.3]
g__CAG-1427	ko:K22278	0.857143	0.928571	0.649551	-0.114197	-0.454386	pgdA; peptidoglycan-N-acetylglucosamine deacetylase [EC:3.5.1.104]
g__CAG-1427	ko:K03650	0.857143	0.785714	0.668494	0.124019	0.428216	mnmE, trmE, MSS1; tRNA modification GTPase [EC:3.6.-.-]
g__CAG-1427	ko:K01187	0.142857	0.214286	0.668494	-0.553154	-0.428216	malZ; alpha-glucosidase [EC:3.2.1.20]
g__CAG-1427	ko:K06351	0.142857	0.214286	0.668494	-0.553154	-0.428216	kipI; inhibitor of KinA
g__CAG-1427	ko:K07160	0.142857	0.214286	0.668494	-0.553154	-0.428216	pxpA; 5-oxoprolinase (ATP-hydrolysing) subunit A [EC:3.5.2.9]
g__CAG-1427	ko:K00873	0.75	0.857143	0.692451	-0.19027	-0.39553	PK, pyk; pyruvate kinase [EC:2.7.1.40]
g__CAG-1427	ko:K00958	0.75	0.857143	0.692451	-0.19027	-0.39553	sat, met3; sulfate adenylyltransferase [EC:2.7.7.4]
g__CAG-1427	ko:K01624	0.25	0.142857	0.692451	0.766328	0.39553	FBA, fbaA; fructose-bisphosphate aldolase, class II [EC:4.1.2.13]
g__CAG-1427	ko:K02017	0.75	0.857143	0.692451	-0.19027	-0.39553	modC; molybdate transport system ATP-binding protein [EC:7.3.2.5]
g__CAG-1427	ko:K02018	0.75	0.857143	0.692451	-0.19027	-0.39553	modB; molybdate transport system permease protein
g__CAG-1427	ko:K03639	0.75	0.857143	0.692451	-0.19027	-0.39553	moaA, CNX2; GTP 3',8-cyclase [EC:4.1.99.22]
g__CAG-1427	ko:K06610	0.75	0.857143	0.692451	-0.19027	-0.39553	iolF; MFS transporter, SP family, inositol transporter
g__CAG-1427	ko:K07448	0.25	0.142857	0.692451	0.766328	0.39553	mrr; restriction system protein
g__CAG-1427	ko:K08162	0.75	0.857143	0.692451	-0.19027	-0.39553	mdtH; MFS transporter, DHA1 family, multidrug resistance protein
g__CAG-1427	ko:K12790	0.25	0.142857	0.692451	0.766328	0.39553	eae; intimin
g__CAG-1427	ko:K13012	0.25	0.142857	0.692451	0.766328	0.39553	wbqP; O-antigen biosynthesis protein WbqP
g__CAG-1427	ko:K15496	0.75	0.857143	0.692451	-0.19027	-0.39553	wtpB; molybdate/tungstate transport system permease protein
g__CAG-1427	ko:K15539	0.25	0.142857	0.692451	0.766328	0.39553	rodZ; cytoskeleton protein RodZ
g__CAG-1427	ko:K16181	0.25	0.142857	0.692451	0.766328	0.39553	pylC; 3-methylornithine--L-lysine ligase [EC:6.3.2.59]
g__CAG-1427	ko:K00721	0.214286	0.142857	0.696909	0.553154	0.389497	DPM1; dolichol-phosphate mannosyltransferase [EC:2.4.1.83]
g__CAG-1427	ko:K01953	0.214286	0.142857	0.696909	0.553154	0.389497	asnB, ASNS; asparagine synthase (glutamine-hydrolysing) [EC:6.3.5.4]
g__CAG-1427	ko:K03801	0.214286	0.142857	0.696909	0.553154	0.389497	lipB; lipoyl(octanoyl) transferase [EC:2.3.1.181]
g__CAG-1427	ko:K07020	0.214286	0.142857	0.696909	0.553154	0.389497	K07020; uncharacterized protein
g__CAG-1427	ko:K12452	0.214286	0.142857	0.696909	0.553154	0.389497	ascC, ddhC, rfbH; CDP-4-dehydro-6-deoxyglucose reductase, E1 [EC:1.17.1.1]
g__CAG-1427	ko:K15669	0.214286	0.142857	0.696909	0.553154	0.389497	hddC; D-glycero-alpha-D-manno-heptose 1-phosphate guanylyltransferase [EC:2.7.7.71]
g__CAG-1427	ko:K15894	0.214286	0.142857	0.696909	0.553154	0.389497	pseB, wbjB; UDP-N-acetylglucosamine 4,6-dehydratase/5-epimerase [EC:4.2.1.115 5.1.3.-]
g__CAG-1427	ko:K17810	0.214286	0.142857	0.696909	0.553154	0.389497	asl; D-aspartate ligase [EC:6.3.1.12]
g__CAG-1427	ko:K01520	0.785714	0.857143	0.696909	-0.124019	-0.389497	dut, DUT; dUTP pyrophosphatase [EC:3.6.1.23]
g__CAG-1427	ko:K01579	0.785714	0.857143	0.696909	-0.124019	-0.389497	panD; aspartate 1-decarboxylase [EC:4.1.1.11]
g__CAG-1427	ko:K03750	0.785714	0.857143	0.696909	-0.124019	-0.389497	moeA; molybdopterin molybdotransferase [EC:2.10.1.1]
g__CAG-1427	ko:K00198	0.214286	0.285714	0.707097	-0.398866	-0.375758	cooS, acsA; anaerobic carbon-monoxide dehydrogenase catalytic subunit [EC:1.2.7.4]
g__CAG-1427	ko:K11066	0.785714	0.714286	0.707097	0.135692	0.375758	E3.5.1.28D, amiD; N-acetylmuramoyl-L-alanine amidase [EC:3.5.1.28]
g__CAG-1427	ko:K15552	0.214286	0.285714	0.707097	-0.398866	-0.375758	tauC; taurine transport system permease protein
g__CAG-1427	ko:K00074	0.678571	0.785714	0.718649	-0.208644	-0.360265	paaH, hbd, fadB, mmgB; 3-hydroxybutyryl-CoA dehydrogenase [EC:1.1.1.157]
g__CAG-1427	ko:K00782	0.678571	0.785714	0.718649	-0.208644	-0.360265	lldG; L-lactate dehydrogenase complex protein LldG
g__CAG-1427	ko:K01153	0.678571	0.785714	0.718649	-0.208644	-0.360265	hsdR; type I restriction enzyme, R subunit [EC:3.1.21.3]
g__CAG-1427	ko:K03827	0.678571	0.785714	0.718649	-0.208644	-0.360265	yjaB; putative acetyltransferase [EC:2.3.1.-]
g__CAG-1427	ko:K01791	0.321429	0.214286	0.718649	0.56336	0.360265	wecB; UDP-N-acetylglucosamine 2-epimerase (non-hydrolysing) [EC:5.1.3.14]
g__CAG-1427	ko:K02805	0.321429	0.214286	0.718649	0.56336	0.360265	wecE, rffA; dTDP-4-amino-4,6-dideoxygalactose transaminase [EC:2.6.1.59]
g__CAG-1427	ko:K05825	0.321429	0.214286	0.718649	0.56336	0.360265	LYSN; 2-aminoadipate transaminase [EC:2.6.1.-]
g__CAG-1427	ko:K06878	0.321429	0.214286	0.718649	0.56336	0.360265	K06878; tRNA-binding protein
g__CAG-1427	ko:K16843	0.321429	0.214286	0.718649	0.56336	0.360265	slcC; (S)-sulfolactate dehydrogenase [EC:1.1.1.310]
g__CAG-1427	ko:K19354	0.321429	0.214286	0.718649	0.56336	0.360265	waaH; heptose III glucuronosyltransferase [EC:2.4.1.-]
g__CAG-1427	ko:K08998	0.714286	0.785714	0.723115	-0.135692	-0.354299	K08998; uncharacterized protein
g__CAG-1427	ko:K16951	0.285714	0.214286	0.723115	0.398866	0.354299	asrB; anaerobic sulfite reductase subunit B
g__CAG-1427	ko:K03536	0.714286	0.642857	0.729069	0.149792	0.346364	rnpA; ribonuclease P protein component [EC:3.1.26.5]
g__CAG-1427	ko:K02016	0.392857	0.285714	0.733741	0.446064	0.340154	ABC.FEV.S; iron complex transport system substrate-binding protein
g__CAG-1427	ko:K02236	0.392857	0.285714	0.733741	0.446064	0.340154	comC; leader peptidase (prepilin peptidase) / N-methyltransferase [EC:3.4.23.43 2.1.1.-]
g__CAG-1427	ko:K06162	0.392857	0.285714	0.733741	0.446064	0.340154	phnM; alpha-D-ribose 1-methylphosphonate 5-triphosphate diphosphatase [EC:3.6.1.63]
g__CAG-1427	ko:K07053	0.392857	0.285714	0.733741	0.446064	0.340154	E3.1.3.97; 3',5'-nucleoside bisphosphate phosphatase [EC:3.1.3.97]
g__CAG-1427	ko:K20859	0.392857	0.285714	0.733741	0.446064	0.340154	phnPP; phosphoribosyl 1,2-cyclic phosphate 1,2-diphosphodiesterase [EC:3.1.4.57]
g__CAG-1427	ko:K03298	0.607143	0.714286	0.733741	-0.230954	-0.340154	TC.DME; drug/metabolite transporter, DME family
g__CAG-1427	ko:K04112	0.607143	0.714286	0.733741	-0.230954	-0.340154	bcrC, badD; benzoyl-CoA reductase subunit C [EC:1.3.7.8]
g__CAG-1427	ko:K13607	0.607143	0.714286	0.733741	-0.230954	-0.340154	fldA; cinnamoyl-CoA:phenyllactate CoA-transferase [EC:2.8.3.17]
g__CAG-1427	ko:K09825	0.642857	0.714286	0.738412	-0.149792	-0.333957	perR; Fur family transcriptional regulator, peroxide stress response regulator
g__CAG-1427	ko:K11814	0.642857	0.714286	0.738412	-0.149792	-0.333957	ebrA; multidrug resistance protein EbrA
g__CAG-1427	ko:K05780	0.357143	0.285714	0.738412	0.312138	0.333957	phnL; alpha-D-ribose 1-methylphosphonate 5-triphosphate synthase subunit PhnL [EC:2.7.8.37]
g__CAG-1427	ko:K07473	0.535714	0.642857	0.74171	-0.258622	-0.32959	dinJ; DNA-damage-inducible protein J
g__CAG-1427	ko:K00248	0.357143	0.428571	0.741809	-0.25647	-0.329459	ACADS, bcd; butyryl-CoA dehydrogenase [EC:1.3.8.1]
g__CAG-1427	ko:K00571	0.357143	0.428571	0.741809	-0.25647	-0.329459	E2.1.1.72; site-specific DNA-methyltransferase (adenine-specific) [EC:2.1.1.72]
g__CAG-1427	ko:K02049	0.357143	0.428571	0.741809	-0.25647	-0.329459	ABC.SN.A; NitT/TauT family transport system ATP-binding protein
g__CAG-1427	ko:K11144	0.357143	0.428571	0.741809	-0.25647	-0.329459	dnaI; primosomal protein DnaI
g__CAG-1427	ko:K00973	0.642857	0.571429	0.741809	0.167165	0.329459	rfbA, rmlA, rffH; glucose-1-phosphate thymidylyltransferase [EC:2.7.7.24]
g__CAG-1427	ko:K15051	0.642857	0.571429	0.741809	0.167165	0.329459	endA; DNA-entry nuclease
g__CAG-1427	ko:K06899	0.571429	0.642857	0.746774	-0.167165	-0.322896	ndpA; nucleoid-associated protein
g__CAG-1427	ko:K02015	0.5	0.428571	0.749896	0.217685	0.318777	ABC.FEV.P; iron complex transport system permease protein
g__CAG-1427	ko:K02654	0.5	0.428571	0.749896	0.217685	0.318777	pilD, pppA; leader peptidase (prepilin peptidase) / N-methyltransferase [EC:3.4.23.43 2.1.1.-]
g__CAG-1427	ko:K00689	0.107143	0.142857	1	-0.383915	-2.78292e-16	E2.4.1.5; dextransucrase [EC:2.4.1.5]
g__CAG-1427	ko:K01160	0.107143	0.142857	1	-0.383915	-2.78292e-16	rusA; crossover junction endodeoxyribonuclease RusA [EC:3.1.21.10]
g__CAG-1427	ko:K01507	0.107143	0.142857	1	-0.383915	-2.78292e-16	ppa; inorganic pyrophosphatase [EC:3.6.1.1]
g__CAG-1427	ko:K03271	0.107143	0.142857	1	-0.383915	-2.78292e-16	gmhA, lpcA; D-sedoheptulose 7-phosphate isomerase [EC:5.3.1.28]
g__CAG-1427	ko:K03273	0.107143	0.142857	1	-0.383915	-2.78292e-16	gmhB; D-glycero-D-manno-heptose 1,7-bisphosphate phosphatase [EC:3.1.3.82 3.1.3.83]
g__CAG-1427	ko:K03802	0.25	0.214286	1	0.213174	2.78292e-16	cphA; cyanophycin synthetase [EC:6.3.2.29 6.3.2.30]
g__CAG-1427	ko:K03815	0.678571	0.642857	1	0.076839	2.78292e-16	NA
g__CAG-1427	ko:K05946	0.107143	0.142857	1	-0.383915	-2.78292e-16	tagA, tarA; N-acetylglucosaminyldiphosphoundecaprenol N-acetyl-beta-D-mannosaminyltransferase [EC:2.4.1.187]
g__CAG-1427	ko:K07118	0.107143	0.142857	1	-0.383915	-2.78292e-16	K07118; uncharacterized protein
g__CAG-1427	ko:K13075	0.25	0.214286	1	0.213174	2.78292e-16	ahlD, aiiA, attM, blcC; N-acyl homoserine lactone hydrolase [EC:3.1.1.81]
g__CAG-1427	ko:K14059	0.107143	0.142857	1	-0.383915	-2.78292e-16	int; integrase
g__CAG-1427	ko:K15987	0.107143	0.142857	1	-0.383915	-2.78292e-16	hppA; K(+)-stimulated pyrophosphate-energized sodium pump [EC:7.1.3.2]
g__CAG-1427	ko:K00848	0.821429	0.857143	1	-0.0606774	-1.39146e-16	rhaB; rhamnulokinase [EC:2.7.1.5]
g__CAG-1427	ko:K01813	0.821429	0.857143	1	-0.0606774	-1.39146e-16	rhaA; L-rhamnose isomerase [EC:5.3.1.14]
g__CAG-1427	ko:K02044	0.464286	0.5	1	-0.104741	-1.39146e-16	phnD; phosphonate transport system substrate-binding protein
g__CAG-1427	ko:K02358	0.821429	0.857143	1	-0.0606774	-1.39146e-16	tuf, TUFM; elongation factor Tu
g__CAG-1427	ko:K02548	0.821429	0.857143	1	-0.0606774	-1.39146e-16	menA; 1,4-dihydroxy-2-naphthoate polyprenyltransferase [EC:2.5.1.74]
g__CAG-1427	ko:K03282	0.428571	0.428571	1	0	0	mscL; large conductance mechanosensitive channel
g__CAG-1427	ko:K03711	0.678571	0.714286	1	-0.0729526	-1.39146e-16	fur, zur, furB; Fur family transcriptional regulator, ferric uptake regulator
g__CAG-1427	ko:K07005	0.821429	0.857143	1	-0.0606774	-1.39146e-16	K07005; uncharacterized protein
g__CAG-1427	ko:K07271	0.464286	0.5	1	-0.104741	-1.39146e-16	licD; lipopolysaccharide cholinephosphotransferase [EC:2.7.8.-]
g__CAG-1427	ko:K00012	0.214286	0.214286	1	0	0	UGDH, ugd; UDPglucose 6-dehydrogenase [EC:1.1.1.22]
g__CAG-1427	ko:K00077	0.892857	0.857143	1	0.058228	0	panE, apbA; 2-dehydropantoate 2-reductase [EC:1.1.1.169]
g__CAG-1427	ko:K00661	0.285714	0.285714	1	3.20343e-16	0	maa; maltose O-acetyltransferase [EC:2.3.1.79]
g__CAG-1427	ko:K00823	0.535714	0.571429	1	-0.0914562	0	puuE; 4-aminobutyrate aminotransferase [EC:2.6.1.19]
g__CAG-1427	ko:K01012	0.857143	0.857143	1	0	0	bioB; biotin synthase [EC:2.8.1.6]
g__CAG-1427	ko:K01155	0.142857	0.142857	1	0	0	E3.1.21.4; type II restriction enzyme [EC:3.1.21.4]
g__CAG-1427	ko:K01190	0.214286	0.214286	1	0	0	lacZ; beta-galactosidase [EC:3.2.1.23]
g__CAG-1427	ko:K01442	0.75	0.785714	1	-0.0662511	0	cbh; choloylglycine hydrolase [EC:3.5.1.24]
g__CAG-1427	ko:K01628	0.857143	0.857143	1	0	0	fucA; L-fuculose-phosphate aldolase [EC:4.1.2.17]
g__CAG-1427	ko:K01629	0.857143	0.857143	1	0	0	rhaD; rhamnulose-1-phosphate aldolase [EC:4.1.2.19]
g__CAG-1427	ko:K01759	0.892857	0.857143	1	0.058228	0	GLO1, gloA; lactoylglutathione lyase [EC:4.4.1.5]
g__CAG-1427	ko:K01779	0.892857	0.857143	1	0.058228	0	racD; aspartate racemase [EC:5.1.1.13]
g__CAG-1427	ko:K02020	0.75	0.785714	1	-0.0662511	0	modA; molybdate transport system substrate-binding protein
g__CAG-1427	ko:K02050	0.392857	0.357143	1	0.133927	0	ABC.SN.P; NitT/TauT family transport system permease protein
g__CAG-1427	ko:K02379	0.714286	0.714286	1	0	0	fdhD; FdhD protein
g__CAG-1427	ko:K02575	0.214286	0.214286	1	3.20343e-16	0	NRT, narK, nrtP, nasA; MFS transporter, NNP family, nitrate/nitrite transporter
g__CAG-1427	ko:K03635	0.75	0.785714	1	-0.0662511	0	MOCS2B, moaE; molybdopterin synthase catalytic subunit [EC:2.8.1.12]
g__CAG-1427	ko:K03649	0.857143	0.857143	1	0	0	mug; double-stranded uracil-DNA glycosylase [EC:3.2.2.28]
g__CAG-1427	ko:K03752	0.714286	0.714286	1	0	0	mobA; molybdenum cofactor guanylyltransferase [EC:2.7.7.77]
g__CAG-1427	ko:K03753	0.714286	0.714286	1	0	0	mobB; molybdopterin-guanine dinucleotide biosynthesis adapter protein
g__CAG-1427	ko:K03831	0.75	0.785714	1	-0.0662511	0	mogA; molybdopterin adenylyltransferase [EC:2.7.7.75]
g__CAG-1427	ko:K04757	0.214286	0.214286	1	0	0	rsbW; serine/threonine-protein kinase RsbW [EC:2.7.11.1]
g__CAG-1427	ko:K05685	0.321429	0.357143	1	-0.147644	0	macB; macrolide transport system ATP-binding/permease protein [EC:7.6.2.-]
g__CAG-1427	ko:K05772	0.75	0.785714	1	-0.0662511	0	tupA, vupA; tungstate transport system substrate-binding protein
g__CAG-1427	ko:K06200	0.785714	0.785714	1	0	0	cstA; carbon starvation protein
g__CAG-1427	ko:K06350	0.142857	0.142857	1	3.20343e-16	0	kipA; antagonist of KipI
g__CAG-1427	ko:K06915	0.142857	0.142857	1	-3.20343e-16	0	herA; DNA double-strand break repair helicase HerA and related ATPase
g__CAG-1427	ko:K06987	0.321429	0.357143	1	-0.147644	0	K06987; uncharacterized protein
g__CAG-1427	ko:K07056	0.892857	0.857143	1	0.058228	0	rsmI; 16S rRNA (cytidine1402-2'-O)-methyltransferase [EC:2.1.1.198]
g__CAG-1427	ko:K07075	0.392857	0.357143	1	0.133927	0	K07075; uncharacterized protein
g__CAG-1427	ko:K07114	0.785714	0.785714	1	0	0	yfbK; Ca-activated chloride channel homolog
g__CAG-1427	ko:K07250	0.535714	0.571429	1	-0.0914562	0	gabT; 4-aminobutyrate aminotransferase / (S)-3-amino-2-methylpropionate transaminase / 5-aminovalerate transaminase [EC:2.6.1.19 2.6.1.22 2.6.1.48]
g__CAG-1427	ko:K07282	0.857143	0.857143	1	0	0	capA, pgsA; gamma-polyglutamate biosynthesis protein CapA
g__CAG-1427	ko:K07334	0.178571	0.142857	1	0.302927	0	higB-1; toxin HigB-1
g__CAG-1427	ko:K07483	0.178571	0.142857	1	0.302927	0	K07483; transposase
g__CAG-1427	ko:K07491	0.178571	0.142857	1	0.302927	0	rayT; REP-associated tyrosine transposase
g__CAG-1427	ko:K07738	0.857143	0.857143	1	0	0	nrdR; transcriptional repressor NrdR
g__CAG-1427	ko:K08322	0.892857	0.857143	1	0.058228	0	rspB; L-gulonate 5-dehydrogenase [EC:1.1.1.380]
g__CAG-1427	ko:K08352	0.25	0.285714	1	-0.185692	0	phsA, psrA; thiosulfate reductase / polysulfide reductase chain A [EC:1.8.5.5]
g__CAG-1427	ko:K08996	0.178571	0.214286	1	-0.250227	0	yagU; putative membrane protein
g__CAG-1427	ko:K09022	0.892857	0.857143	1	0.058228	0	ridA, tdcF, RIDA; 2-iminobutanoate/2-iminopropanoate deaminase [EC:3.5.99.10]
g__CAG-1427	ko:K09157	0.857143	0.857143	1	0	0	K09157; uncharacterized protein
g__CAG-1427	ko:K11085	0.142857	0.142857	1	0	0	msbA; ATP-binding cassette, subfamily B, bacterial MsbA [EC:7.5.2.6]
g__CAG-1427	ko:K11527	0.214286	0.214286	1	3.20343e-16	0	K11527; two-component system, sensor histidine kinase and response regulator [EC:2.7.13.3]
g__CAG-1427	ko:K11891	0.392857	0.357143	1	0.133927	0	impL, vasK, icmF; type VI secretion system protein ImpL
g__CAG-1427	ko:K12287	0.785714	0.785714	1	0	0	mshQ; MSHA biogenesis protein MshQ
g__CAG-1427	ko:K12952	0.142857	0.142857	1	0	0	ctpE; cation-transporting P-type ATPase E [EC:7.2.2.-]
g__CAG-1427	ko:K13670	0.142857	0.142857	1	-3.20343e-16	0	pimF; putative glycosyltransferase [EC:2.4.-.-]
g__CAG-1427	ko:K13818	0.714286	0.714286	1	0	0	mobAB; molybdopterin-guanine dinucleotide biosynthesis protein [EC:2.7.7.77]
g__CAG-1427	ko:K16091	0.392857	0.357143	1	0.133927	0	fecA; Fe(3+) dicitrate transport protein
g__CAG-1427	ko:K17716	0.142857	0.142857	1	0	0	capD; UDP-glucose 4-epimerase [EC:5.1.3.2]
g__CAG-1427	ko:K18567	0.75	0.785714	1	-0.0662511	0	pbuE; MFS transporter, DHA1 family, purine base/nucleoside efflux pump
g__CAG-1427	ko:K21572	0.142857	0.142857	1	3.20343e-16	0	susD; starch-binding outer membrane protein, SusD/RagB family
g__CAG-1427	ko:K21600	0.892857	0.857143	1	0.058228	0	csoR, ricR; CsoR family transcriptional regulator, copper-sensing transcriptional repressor
g__CAG-1427	ko:K00278	0.607143	0.642857	1	-0.0811629	2.78292e-16	nadB; L-aspartate oxidase [EC:1.4.3.16]
g__CAG-1427	ko:K00767	0.607143	0.642857	1	-0.0811629	2.78292e-16	nadC, QPRT; nicotinate-nucleotide pyrophosphorylase (carboxylating) [EC:2.4.2.19]
g__CAG-1427	ko:K01439	0.607143	0.642857	1	-0.0811629	2.78292e-16	dapE; succinyl-diaminopimelate desuccinylase [EC:3.5.1.18]
g__CAG-1427	ko:K03517	0.607143	0.642857	1	-0.0811629	2.78292e-16	nadA; quinolinate synthase [EC:2.5.1.72]
g__CAG-1427	ko:K04114	0.607143	0.642857	1	-0.0811629	2.78292e-16	bcrA, badF; benzoyl-CoA reductase subunit A [EC:1.3.7.8]
g__CAG-177	ko:K01447	1	0.1	0.001998	3.19878	3.09053	xlyAB; N-acetylmuramoyl-L-alanine amidase [EC:3.5.1.28]
g__CAG-177	ko:K01442	1	0.2	0.00699301	2.26589	2.69718	cbh; choloylglycine hydrolase [EC:3.5.1.24]
g__CAG-177	ko:K02224	1	0.2	0.00699301	2.26589	2.69718	cobB-cbiA; cobyrinic acid a,c-diamide synthase [EC:6.3.5.9 6.3.5.11]
g__CAG-177	ko:K03284	1	0.2	0.00699301	2.26589	2.69718	corA; magnesium transporter
g__CAG-177	ko:K21572	1	0.2	0.00699301	2.26589	2.69718	susD; starch-binding outer membrane protein, SusD/RagB family
g__CAG-177	ko:K17733	0.8	0.1	0.016983	2.88042	2.38708	cwlK; peptidoglycan LD-endopeptidase CwlK [EC:3.4.-.-]
g__CAG-177	ko:K00390	0.6	0	0.021978	5.93074	2.29075	cysH; phosphoadenosine phosphosulfate reductase [EC:1.8.4.8 1.8.4.10]
g__CAG-177	ko:K01361	0.6	0	0.021978	5.93074	2.29075	E3.4.21.96; lactocepin [EC:3.4.21.96]
g__CAG-177	ko:K01541	0.6	0	0.021978	5.93074	2.29075	NA
g__CAG-177	ko:K10254	0.6	0	0.021978	5.93074	2.29075	ohyA, sph; oleate hydratase [EC:4.2.1.53]
g__CAG-177	ko:K12950	0.6	0	0.021978	5.93074	2.29075	ctpC; manganese-transporting P-type ATPase C [EC:7.2.2.22]
g__CAG-177	ko:K18346	0.6	0	0.021978	5.93074	2.29075	vanW; vancomycin resistance protein VanW
g__CAG-177	ko:K18640	0.6	0	0.021978	5.93074	2.29075	parM, stbA; plasmid segregation protein ParM
g__CAG-177	ko:K00008	0	0.7	0.025641	-6.14975	-2.23161	SORD, gutB; L-iditol 2-dehydrogenase [EC:1.1.1.14]
g__CAG-177	ko:K01119	1	0.3	0.025641	1.70402	2.23161	cpdB; 2',3'-cyclic-nucleotide 2'-phosphodiesterase / 3'-nucleotidase [EC:3.1.4.16 3.1.3.6]
g__CAG-177	ko:K01421	1	0.4	0.043956	1.30066	2.01451	yhgE; putative membrane protein
g__CAG-177	ko:K03575	1	0.4	0.043956	1.30066	2.01451	mutY; A/G-specific adenine glycosylase [EC:3.2.2.31]
g__CAG-177	ko:K03649	1	0.4	0.043956	1.30066	2.01451	mug; double-stranded uracil-DNA glycosylase [EC:3.2.2.28]
g__CAG-177	ko:K00851	0.6	0.1	0.0769231	2.47131	1.76883	idnK, gntK; gluconokinase [EC:2.7.1.12]
g__CAG-177	ko:K01259	0.6	0.1	0.0769231	2.47131	1.76883	pip; proline iminopeptidase [EC:3.4.11.5]
g__CAG-177	ko:K03492	0.6	0.1	0.0769231	2.47131	1.76883	gmuR; GntR family transcriptional regulator, regulator of glucomannan utilization
g__CAG-177	ko:K05350	0.6	0.1	0.0769231	2.47131	1.76883	bglB; beta-glucosidase [EC:3.2.1.21]
g__CAG-177	ko:K07271	0.6	0.1	0.0769231	2.47131	1.76883	licD; lipopolysaccharide cholinephosphotransferase [EC:2.7.8.-]
g__CAG-177	ko:K07493	0.6	0.1	0.0769231	2.47131	1.76883	K07493; putative transposase
g__CAG-177	ko:K11214	0.6	0.1	0.0769231	2.47131	1.76883	SHPK; sedoheptulokinase [EC:2.7.1.14]
g__CAG-177	ko:K19117	0.6	0.1	0.0769231	2.47131	1.76883	csd1, cas8c; CRISPR-associated protein Csd1
g__CAG-177	ko:K21993	0.6	0.1	0.0769231	2.47131	1.76883	fdhC; formate transporter
g__CAG-177	ko:K22441	0.6	0.1	0.0769231	2.47131	1.76883	paiA; diamine N-acetyltransferase [EC:2.3.1.57]
g__CAG-177	ko:K01114	0.8	0.2	0.0889111	1.94753	1.70117	plc; phospholipase C [EC:3.1.4.3]
g__CAG-177	ko:K07238	0.8	0.2	0.0889111	1.94753	1.70117	TC.ZIP, zupT, ZRT3, ZIP2; zinc transporter, ZIP family
g__CAG-177	ko:K09685	0.8	0.2	0.0889111	1.94753	1.70117	purR; purine operon repressor
g__CAG-177	ko:K16619	0.8	0.2	0.0889111	1.94753	1.70117	plc, cpa; phospholipase C / alpha-toxin [EC:3.1.4.3]
g__CAG-177	ko:K00692	0.4	0	0.0952381	5.35755	1.66839	sacB; levansucrase [EC:2.4.1.10]
g__CAG-177	ko:K01224	0.4	0	0.0952381	5.35755	1.66839	E3.2.1.89; arabinogalactan endo-1,4-beta-galactosidase [EC:3.2.1.89]
g__CAG-177	ko:K01450	0.4	0	0.0952381	5.35755	1.66839	NA
g__CAG-177	ko:K01771	0.6	1	0.0952381	-0.727474	-1.66839	plc; 1-phosphatidylinositol phosphodiesterase [EC:4.6.1.13]
g__CAG-177	ko:K02026	0.4	0	0.0952381	5.35755	1.66839	ABC.MS.P1; multiple sugar transport system permease protein
g__CAG-177	ko:K03379	0.4	0	0.0952381	5.35755	1.66839	chnB; cyclohexanone monooxygenase [EC:1.14.13.22]
g__CAG-177	ko:K03547	0.4	0	0.0952381	5.35755	1.66839	sbcD, mre11; DNA repair protein SbcD/Mre11
g__CAG-177	ko:K05297	0.4	0	0.0952381	5.35755	1.66839	rubB, alkT; rubredoxin---NAD+ reductase [EC:1.18.1.1]
g__CAG-177	ko:K06075	0.4	0	0.0952381	5.35755	1.66839	slyA; MarR family transcriptional regulator, transcriptional regulator for hemolysin
g__CAG-177	ko:K06607	0.4	0	0.0952381	5.35755	1.66839	iolS; myo-inositol catabolism protein IolS [EC:1.1.1.-]
g__CAG-177	ko:K06903	0.4	0	0.0952381	5.35755	1.66839	K06903; uncharacterized protein
g__CAG-177	ko:K06905	0.4	0	0.0952381	5.35755	1.66839	K06905; uncharacterized protein
g__CAG-177	ko:K06906	0.4	0	0.0952381	5.35755	1.66839	K06906; uncharacterized protein
g__CAG-177	ko:K06907	0.4	0	0.0952381	5.35755	1.66839	K06907; uncharacterized protein
g__CAG-177	ko:K06908	0.4	0	0.0952381	5.35755	1.66839	K06908; uncharacterized protein
g__CAG-177	ko:K07481	0.4	0	0.0952381	5.35755	1.66839	K07481; transposase, IS5 family
g__CAG-177	ko:K08320	0.4	0	0.0952381	5.35755	1.66839	nudG; (d)CTP diphosphatase [EC:3.6.1.65]
g__CAG-177	ko:K09017	0.4	0	0.0952381	5.35755	1.66839	rutR; TetR/AcrR family transcriptional regulator
g__CAG-177	ko:K09808	0.4	0	0.0952381	5.35755	1.66839	lolC_E; lipoprotein-releasing system permease protein
g__CAG-177	ko:K11891	0.4	0	0.0952381	5.35755	1.66839	impL, vasK, icmF; type VI secretion system protein ImpL
g__CAG-177	ko:K13277	0.4	0	0.0952381	5.35755	1.66839	epr; minor extracellular protease Epr [EC:3.4.21.-]
g__CAG-177	ko:K15524	0.4	0	0.0952381	5.35755	1.66839	mngB; 2-O-(6-phospho-alpha-D-mannosyl)-D-glycerate hydrolase [EC:3.2.1.-]
g__CAG-177	ko:K16091	0.4	0	0.0952381	5.35755	1.66839	fecA; Fe(3+) dicitrate transport protein
g__CAG-177	ko:K16149	0.4	0	0.0952381	5.35755	1.66839	K16149; 1,4-alpha-glucan branching enzyme [EC:2.4.1.18]
g__CAG-177	ko:K17398	0.4	0	0.0952381	5.35755	1.66839	DNMT3A; DNA (cytosine-5)-methyltransferase 3A [EC:2.1.1.37]
g__CAG-177	ko:K19418	0.4	0	0.0952381	5.35755	1.66839	epsK; membrane protein EpsK
g__CAG-177	ko:K19427	0.4	0	0.0952381	5.35755	1.66839	epsJ; glycosyltransferase EpsJ [EC:2.4.-.-]
g__CAG-177	ko:K20486	0.4	0	0.0952381	5.35755	1.66839	nisP, epiP; lantibiotic leader peptide-processing serine protease [EC:3.4.21.-]
g__CAG-177	ko:K00428	0	0.5	0.100899	-5.67243	-1.64051	E1.11.1.5; cytochrome c peroxidase [EC:1.11.1.5]
g__CAG-177	ko:K01163	1	0.5	0.100899	0.985786	1.64051	K01163; uncharacterized protein
g__CAG-177	ko:K01194	0	0.5	0.100899	-5.67243	-1.64051	TREH, treA, treF; alpha,alpha-trehalase [EC:3.2.1.28]
g__CAG-177	ko:K01207	1	0.5	0.100899	0.985786	1.64051	nagZ; beta-N-acetylhexosaminidase [EC:3.2.1.52]
g__CAG-177	ko:K01308	1	0.5	0.100899	0.985786	1.64051	yqgT; g-D-glutamyl-meso-diaminopimelate peptidase [EC:3.4.19.11]
g__CAG-177	ko:K02017	1	0.5	0.100899	0.985786	1.64051	modC; molybdate transport system ATP-binding protein [EC:7.3.2.5]
g__CAG-177	ko:K02049	1	0.5	0.100899	0.985786	1.64051	ABC.SN.A; NitT/TauT family transport system ATP-binding protein
g__CAG-177	ko:K03322	1	0.5	0.100899	0.985786	1.64051	mntH; manganese transport protein
g__CAG-177	ko:K03332	1	0.5	0.100899	0.985786	1.64051	fruA; fructan beta-fructosidase [EC:3.2.1.80]
g__CAG-177	ko:K03816	1	0.5	0.100899	0.985786	1.64051	xpt; xanthine phosphoribosyltransferase [EC:2.4.2.22]
g__CAG-177	ko:K03931	0	0.5	0.100899	-5.67243	-1.64051	ygjK; glucosidase [EC:3.2.1.-]
g__CAG-177	ko:K06153	1	0.5	0.100899	0.985786	1.64051	bacA; undecaprenyl-diphosphatase [EC:3.6.1.27]
g__CAG-177	ko:K06418	1	0.5	0.100899	0.985786	1.64051	SASP-A, sspA; small acid-soluble spore protein A (major alpha-type SASP)
g__CAG-177	ko:K06419	1	0.5	0.100899	0.985786	1.64051	SASP-B, sspB; small acid-soluble spore protein B (major beta-type SASP)
g__CAG-177	ko:K06420	1	0.5	0.100899	0.985786	1.64051	sspC; small acid-soluble spore protein C (minor alpha/beta-type SASP)
g__CAG-177	ko:K06421	1	0.5	0.100899	0.985786	1.64051	sspD; small acid-soluble spore protein D (minor alpha/beta-type SASP)
g__CAG-177	ko:K07315	0	0.5	0.100899	-5.67243	-1.64051	rsbU_P; phosphoserine phosphatase RsbU/P [EC:3.1.3.3]
g__CAG-177	ko:K07443	1	0.5	0.100899	0.985786	1.64051	ybaZ; methylated-DNA-protein-cysteine methyltransferase related protein
g__CAG-177	ko:K07497	1	0.5	0.100899	0.985786	1.64051	K07497; putative transposase
g__CAG-177	ko:K09516	0	0.5	0.100899	-5.67243	-1.64051	RETSAT; all-trans-retinol 13,14-reductase [EC:1.3.99.23]
g__CAG-177	ko:K09765	1	0.5	0.100899	0.985786	1.64051	queH; epoxyqueuosine reductase [EC:1.17.99.6]
g__CAG-177	ko:K09816	1	0.5	0.100899	0.985786	1.64051	znuB; zinc transport system permease protein
g__CAG-177	ko:K09835	0	0.5	0.100899	-5.67243	-1.64051	crtISO, crtH; prolycopene isomerase [EC:5.2.1.13]
g__CAG-177	ko:K13075	0	0.5	0.100899	-5.67243	-1.64051	ahlD, aiiA, attM, blcC; N-acyl homoserine lactone hydrolase [EC:3.1.1.81]
g__CAG-177	ko:K15555	1	0.5	0.100899	0.985786	1.64051	ssuB; sulfonate transport system ATP-binding protein [EC:7.6.2.14]
g__CAG-177	ko:K19693	0	0.5	0.100899	-5.67243	-1.64051	tfoS; AraC family transcriptional regulator, chitin signaling transcriptional activator
g__CAG-177	ko:K20426	0	0.5	0.100899	-5.67243	-1.64051	acbU; 1-epi-valienol-7-phosphate kinase [EC:2.7.-.-]
g__CAG-177	ko:K21832	0	0.5	0.100899	-5.67243	-1.64051	gbcB, bmoB; glycine betaine monooxygenase B [EC:1.14.13.251]
g__CAG-177	ko:K01066	0.8	0.3	0.118881	1.38565	1.55949	aes; acetyl esterase [EC:3.1.1.-]
g__CAG-177	ko:K02170	0.2	0.7	0.118881	-1.75743	-1.55949	bioH; pimeloyl-[acyl-carrier protein] methyl ester esterase [EC:3.1.1.85]
g__CAG-177	ko:K03811	0.2	0.7	0.118881	-1.75743	-1.55949	pnuC; nicotinamide mononucleotide transporter
g__CAG-177	ko:K06919	0.8	0.3	0.118881	1.38565	1.55949	K06919; putative DNA primase/helicase
g__CAG-177	ko:K10216	0.2	0.7	0.118881	-1.75743	-1.55949	dmpD, xylF; 2-hydroxymuconate-semialdehyde hydrolase [EC:3.7.1.9]
g__CAG-177	ko:K15022	0.8	0.3	0.118881	1.38565	1.55949	fdhB; formate dehydrogenase (NADP+) beta subunit [EC:1.17.1.10]
g__CAG-177	ko:K15756	0.2	0.7	0.118881	-1.75743	-1.55949	carC; 2-hydroxy-6-oxo-6-(2'-aminophenyl)hexa-2,4-dienoate hydrolase [EC:3.7.1.13]
g__CAG-177	ko:K16264	0.2	0.7	0.118881	-1.75743	-1.55949	czcD, zitB; cobalt-zinc-cadmium efflux system protein
g__CAG-177	ko:K21470	0.8	0.3	0.118881	1.38565	1.55949	ycbB; L,D-transpeptidase YcbB
g__CAG-177	ko:K00433	1	0.6	0.230769	0.727474	1.19838	cpo; non-heme chloroperoxidase [EC:1.11.1.10]
g__CAG-177	ko:K00533	1	0.6	0.230769	0.727474	1.19838	E1.12.7.2L; ferredoxin hydrogenase large subunit [EC:1.12.7.2]
g__CAG-177	ko:K00803	1	0.6	0.230769	0.727474	1.19838	AGPS, agpS; alkyldihydroxyacetonephosphate synthase [EC:2.5.1.26]
g__CAG-177	ko:K00857	1	0.6	0.230769	0.727474	1.19838	tdk, TK; thymidine kinase [EC:2.7.1.21]
g__CAG-177	ko:K01048	1	0.6	0.230769	0.727474	1.19838	pldB; lysophospholipase [EC:3.1.1.5]
g__CAG-177	ko:K01273	1	0.6	0.230769	0.727474	1.19838	DPEP; membrane dipeptidase [EC:3.4.13.19]
g__CAG-177	ko:K01470	1	0.6	0.230769	0.727474	1.19838	E3.5.2.10; creatinine amidohydrolase [EC:3.5.2.10]
g__CAG-177	ko:K01567	1	0.6	0.230769	0.727474	1.19838	pdaA; peptidoglycan-N-acetylmuramic acid deacetylase [EC:3.5.1.-]
g__CAG-177	ko:K02033	1	0.6	0.230769	0.727474	1.19838	ABC.PE.P; peptide/nickel transport system permease protein
g__CAG-177	ko:K02034	1	0.6	0.230769	0.727474	1.19838	ABC.PE.P1; peptide/nickel transport system permease protein
g__CAG-177	ko:K02050	1	0.6	0.230769	0.727474	1.19838	ABC.SN.P; NitT/TauT family transport system permease protein
g__CAG-177	ko:K02071	1	0.6	0.230769	0.727474	1.19838	metN; D-methionine transport system ATP-binding protein
g__CAG-177	ko:K02072	1	0.6	0.230769	0.727474	1.19838	metI; D-methionine transport system permease protein
g__CAG-177	ko:K02073	1	0.6	0.230769	0.727474	1.19838	metQ; D-methionine transport system substrate-binding protein
g__CAG-177	ko:K02074	1	0.6	0.230769	0.727474	1.19838	ABC.ZM.A; zinc/manganese transport system ATP-binding protein
g__CAG-177	ko:K02825	1	0.6	0.230769	0.727474	1.19838	pyrR; pyrimidine operon attenuation protein / uracil phosphoribosyltransferase [EC:2.4.2.9]
g__CAG-177	ko:K03719	1	0.6	0.230769	0.727474	1.19838	lrp; Lrp/AsnC family transcriptional regulator, leucine-responsive regulatory protein
g__CAG-177	ko:K04042	1	0.6	0.230769	0.727474	1.19838	glmU; bifunctional UDP-N-acetylglucosamine pyrophosphorylase / glucosamine-1-phosphate N-acetyltransferase [EC:2.7.7.23 2.3.1.157]
g__CAG-177	ko:K06283	1	0.6	0.230769	0.727474	1.19838	spoIIID; putative DeoR family transcriptional regulator, stage III sporulation protein D
g__CAG-177	ko:K06378	1	0.6	0.230769	0.727474	1.19838	spoIIAA; stage II sporulation protein AA (anti-sigma F factor antagonist)
g__CAG-177	ko:K06379	1	0.6	0.230769	0.727474	1.19838	spoIIAB; stage II sporulation protein AB (anti-sigma F factor) [EC:2.7.11.1]
g__CAG-177	ko:K06387	1	0.6	0.230769	0.727474	1.19838	spoIIR; stage II sporulation protein R
g__CAG-177	ko:K06405	1	0.6	0.230769	0.727474	1.19838	spoVAC; stage V sporulation protein AC
g__CAG-177	ko:K06406	1	0.6	0.230769	0.727474	1.19838	spoVAD; stage V sporulation protein AD
g__CAG-177	ko:K06410	1	0.6	0.230769	0.727474	1.19838	spoVFA; dipicolinate synthase subunit A
g__CAG-177	ko:K06411	1	0.6	0.230769	0.727474	1.19838	spoVFB; dipicolinate synthase subunit B
g__CAG-177	ko:K06920	1	0.6	0.230769	0.727474	1.19838	queC; 7-cyano-7-deazaguanine synthase [EC:6.3.4.20]
g__CAG-177	ko:K06934	1	0.6	0.230769	0.727474	1.19838	K06934; uncharacterized protein
g__CAG-177	ko:K07030	1	0.6	0.230769	0.727474	1.19838	fakA; fatty acid kinase [EC:2.7.2.18]
g__CAG-177	ko:K07340	1	0.6	0.230769	0.727474	1.19838	ybbJ; inner membrane protein
g__CAG-177	ko:K09815	1	0.6	0.230769	0.727474	1.19838	znuA; zinc transport system substrate-binding protein
g__CAG-177	ko:K09817	1	0.6	0.230769	0.727474	1.19838	znuC; zinc transport system ATP-binding protein [EC:7.2.2.20]
g__CAG-177	ko:K10823	1	0.6	0.230769	0.727474	1.19838	oppF; oligopeptide transport system ATP-binding protein
g__CAG-177	ko:K11472	1	0.6	0.230769	0.727474	1.19838	glcE; glycolate dehydrogenase FAD-binding subunit [EC:1.1.99.14]
g__CAG-177	ko:K11931	1	0.6	0.230769	0.727474	1.19838	pgaB; poly-beta-1,6-N-acetyl-D-glucosamine N-deacetylase [EC:3.5.1.-]
g__CAG-177	ko:K12983	1	0.6	0.230769	0.727474	1.19838	waaV; UDP-glucose:(glucosyl)LPS beta-1,3-glucosyltransferase [EC:2.4.1.-]
g__CAG-177	ko:K15581	1	0.6	0.230769	0.727474	1.19838	oppB; oligopeptide transport system permease protein
g__CAG-177	ko:K15582	1	0.6	0.230769	0.727474	1.19838	oppC; oligopeptide transport system permease protein
g__CAG-177	ko:K15583	1	0.6	0.230769	0.727474	1.19838	oppD; oligopeptide transport system ATP-binding protein
g__CAG-177	ko:K17076	1	0.6	0.230769	0.727474	1.19838	lysY; putative lysine transport system ATP-binding protein
g__CAG-177	ko:K18697	1	0.6	0.230769	0.727474	1.19838	pgpC; phosphatidylglycerophosphatase C [EC:3.1.3.27]
g__CAG-177	ko:K19668	1	0.6	0.230769	0.727474	1.19838	CBH2, cbhA; cellulose 1,4-beta-cellobiosidase [EC:3.2.1.91]
g__CAG-177	ko:K20201	1	0.6	0.230769	0.727474	1.19838	ywlE; protein arginine phosphatase [EC:3.9.1.2]
g__CAG-177	ko:K21429	1	0.6	0.230769	0.727474	1.19838	impA; immunomodulating metalloprotease
g__CAG-177	ko:K00297	0	0.4	0.230769	-5.35755	-1.19838	metF, MTHFR; methylenetetrahydrofolate reductase (NADH) [EC:1.5.1.54]
g__CAG-177	ko:K00965	0	0.4	0.230769	-5.35755	-1.19838	galT, GALT; UDPglucose--hexose-1-phosphate uridylyltransferase [EC:2.7.7.12]
g__CAG-177	ko:K01615	0	0.4	0.230769	-5.35755	-1.19838	gcdA; glutaconyl-CoA decarboxylase subunit alpha [EC:7.2.4.5]
g__CAG-177	ko:K01838	0	0.4	0.230769	-5.35755	-1.19838	pgmB; beta-phosphoglucomutase [EC:5.4.2.6]
g__CAG-177	ko:K01909	0	0.4	0.230769	-5.35755	-1.19838	mbtM; long-chain-fatty-acid--[acyl-carrier-protein] ligase [EC:6.2.1.20]
g__CAG-177	ko:K02021	0	0.4	0.230769	-5.35755	-1.19838	ABC.MR; putative ABC transport system ATP-binding protein
g__CAG-177	ko:K02108	0	0.4	0.230769	-5.35755	-1.19838	ATPF0A, atpB; F-type H+-transporting ATPase subunit a
g__CAG-177	ko:K02109	0	0.4	0.230769	-5.35755	-1.19838	ATPF0B, atpF; F-type H+-transporting ATPase subunit b
g__CAG-177	ko:K02111	0	0.4	0.230769	-5.35755	-1.19838	ATPF1A, atpA; F-type H+/Na+-transporting ATPase subunit alpha [EC:7.1.2.2 7.2.2.1]
g__CAG-177	ko:K02112	0	0.4	0.230769	-5.35755	-1.19838	ATPF1B, atpD; F-type H+/Na+-transporting ATPase subunit beta [EC:7.1.2.2 7.2.2.1]
g__CAG-177	ko:K02114	0	0.4	0.230769	-5.35755	-1.19838	ATPF1E, atpC; F-type H+-transporting ATPase subunit epsilon
g__CAG-177	ko:K02115	0	0.4	0.230769	-5.35755	-1.19838	ATPF1G, atpG; F-type H+-transporting ATPase subunit gamma
g__CAG-177	ko:K04112	0	0.4	0.230769	-5.35755	-1.19838	bcrC, badD; benzoyl-CoA reductase subunit C [EC:1.3.7.8]
g__CAG-177	ko:K07110	0	0.4	0.230769	-5.35755	-1.19838	ramB; XRE family transcriptional regulator, fatty acid utilization regulator
g__CAG-177	ko:K07321	0	0.4	0.230769	-5.35755	-1.19838	cooC; CO dehydrogenase maturation factor
g__CAG-177	ko:K20026	0	0.4	0.230769	-5.35755	-1.19838	hadC; (R)-2-hydroxyisocaproyl-CoA dehydratase beta subunit [EC:4.2.1.157]
g__CAG-177	ko:K20627	0	0.4	0.230769	-5.35755	-1.19838	lcdB; lactoyl-CoA dehydratase subunit beta [EC:4.2.1.54]
g__CAG-177	ko:K20904	0	0.4	0.230769	-5.35755	-1.19838	hgdB; (R)-2-hydroxyglutaryl-CoA dehydratase subunit beta [EC:4.2.1.167]
g__CAG-177	ko:K21010	0	0.4	0.230769	-5.35755	-1.19838	pelE; polysaccharide biosynthesis protein PelE
g__CAG-177	ko:K21686	0	0.4	0.230769	-5.35755	-1.19838	prpR; XRE family transcriptional regulator, fatty acid utilization regulator
g__CAG-177	ko:K00590	0.4	0.1	0.241758	1.89812	1.1706	E2.1.1.113; site-specific DNA-methyltransferase (cytosine-N4-specific) [EC:2.1.1.113]
g__CAG-177	ko:K00691	0.4	0.1	0.241758	1.89812	1.1706	mapA; maltose phosphorylase [EC:2.4.1.8]
g__CAG-177	ko:K01212	0.4	0.1	0.241758	1.89812	1.1706	sacC, levB; levanase [EC:3.2.1.65]
g__CAG-177	ko:K01263	0.4	0.1	0.241758	1.89812	1.1706	NA
g__CAG-177	ko:K01278	0.4	0.1	0.241758	1.89812	1.1706	DPP4, CD26; dipeptidyl-peptidase 4 [EC:3.4.14.5]
g__CAG-177	ko:K01387	0.4	0.1	0.241758	1.89812	1.1706	colA; microbial collagenase [EC:3.4.24.3]
g__CAG-177	ko:K03207	0.4	0.1	0.241758	1.89812	1.1706	gmm, nudD, wcaH; GDP-mannose mannosyl hydrolase [EC:3.6.1.-]
g__CAG-177	ko:K03208	0.4	0.1	0.241758	1.89812	1.1706	wcaI; putative colanic acid biosynthesis glycosyltransferase WcaI
g__CAG-177	ko:K03320	0.4	0.1	0.241758	1.89812	1.1706	amt, AMT, MEP; ammonium transporter, Amt family
g__CAG-177	ko:K03546	0.4	0.1	0.241758	1.89812	1.1706	sbcC, rad50; DNA repair protein SbcC/Rad50
g__CAG-177	ko:K03722	0.4	0.1	0.241758	1.89812	1.1706	dinG; ATP-dependent DNA helicase DinG [EC:5.6.2.3]
g__CAG-177	ko:K03857	0.4	0.1	0.241758	1.89812	1.1706	PIGA, GPI3; phosphatidylinositol N-acetylglucosaminyltransferase subunit A [EC:2.4.1.198]
g__CAG-177	ko:K04095	0.4	0.1	0.241758	1.89812	1.1706	fic, FICD, HYPE; cell filamentation protein, protein adenylyltransferase [EC:2.7.7.108]
g__CAG-177	ko:K04751	0.4	0.1	0.241758	1.89812	1.1706	glnB; nitrogen regulatory protein P-II 1
g__CAG-177	ko:K05567	0.4	0.1	0.241758	1.89812	1.1706	mnhC, mrpC; multicomponent Na+:H+ antiporter subunit C
g__CAG-177	ko:K06218	0.4	0.1	0.241758	1.89812	1.1706	relE, stbE; mRNA interferase RelE/StbE
g__CAG-177	ko:K06904	0.4	0.1	0.241758	1.89812	1.1706	K06904; uncharacterized protein
g__CAG-177	ko:K07093	0.4	0.1	0.241758	1.89812	1.1706	K07093; uncharacterized protein
g__CAG-177	ko:K07304	0.4	0.1	0.241758	1.89812	1.1706	msrA; peptide-methionine (S)-S-oxide reductase [EC:1.8.4.11]
g__CAG-177	ko:K07305	0.4	0.1	0.241758	1.89812	1.1706	msrB; peptide-methionine (R)-S-oxide reductase [EC:1.8.4.12]
g__CAG-177	ko:K07485	0.4	0.1	0.241758	1.89812	1.1706	K07485; transposase
g__CAG-177	ko:K07505	0.4	0.1	0.241758	1.89812	1.1706	repA; regulatory protein RepA
g__CAG-177	ko:K07705	0.4	0.1	0.241758	1.89812	1.1706	lytT, lytR; two-component system, LytTR family, response regulator LytT
g__CAG-177	ko:K08651	0.4	0.1	0.241758	1.89812	1.1706	E3.4.21.66; thermitase [EC:3.4.21.66]
g__CAG-177	ko:K13003	0.4	0.1	0.241758	1.89812	1.1706	wbtG; glycosyltransferase WbtG [EC:2.4.1.-]
g__CAG-177	ko:K13274	0.4	0.1	0.241758	1.89812	1.1706	wprA; cell wall-associated protease [EC:3.4.21.-]
g__CAG-177	ko:K13525	0.4	0.1	0.241758	1.89812	1.1706	VCP, CDC48; transitional endoplasmic reticulum ATPase
g__CAG-177	ko:K14415	0.4	0.1	0.241758	1.89812	1.1706	RTCB, rtcB; tRNA-splicing ligase RtcB (3'-phosphate/5'-hydroxy nucleic acid ligase) [EC:6.5.1.8]
g__CAG-177	ko:K16698	0.4	0.1	0.241758	1.89812	1.1706	tuaG; teichuronic acid biosynthesis glycosyltransferase TuaG [EC:2.4.-.-]
g__CAG-177	ko:K17213	0.4	0.1	0.241758	1.89812	1.1706	K17213; inositol transport system substrate-binding protein
g__CAG-177	ko:K17680	0.4	0.1	0.241758	1.89812	1.1706	PEO1; twinkle protein [EC:5.6.2.3]
g__CAG-177	ko:K18345	0.4	0.1	0.241758	1.89812	1.1706	vanSB, vanS, vanSD; two-component system, OmpR family, sensor histidine kinase VanS [EC:2.7.13.3]
g__CAG-177	ko:K18348	0.4	0.1	0.241758	1.89812	1.1706	vanT; serine/alanine racemase [EC:5.1.1.18 5.1.1.1]
g__CAG-177	ko:K19169	0.4	0.1	0.241758	1.89812	1.1706	dndB; DNA sulfur modification protein DndB
g__CAG-177	ko:K19170	0.4	0.1	0.241758	1.89812	1.1706	dndC; DNA sulfur modification protein DndC
g__CAG-177	ko:K19271	0.4	0.1	0.241758	1.89812	1.1706	catA; chloramphenicol O-acetyltransferase type A [EC:2.3.1.28]
g__CAG-177	ko:K01198	0.6	0.9	0.241758	-0.577057	-1.1706	xynB; xylan 1,4-beta-xylosidase [EC:3.2.1.37]
g__CAG-177	ko:K03578	0.6	0.9	0.241758	-0.577057	-1.1706	hrpA; ATP-dependent helicase HrpA [EC:3.6.4.13]
g__CAG-177	ko:K21285	0.6	0.9	0.241758	-0.577057	-1.1706	tagB, tarB; teichoic acid glycerol-phosphate primase [EC:2.7.8.44]
g__CAG-177	ko:K01197	0.6	0.2	0.250749	1.53842	1.14853	hya; hyaluronoglucosaminidase [EC:3.2.1.35]
g__CAG-177	ko:K01805	0.6	0.2	0.250749	1.53842	1.14853	xylA; xylose isomerase [EC:5.3.1.5]
g__CAG-177	ko:K03826	0.6	0.2	0.250749	1.53842	1.14853	yiaC; putative acetyltransferase [EC:2.3.1.-]
g__CAG-177	ko:K06392	0.6	0.2	0.250749	1.53842	1.14853	spoIIIAC; stage III sporulation protein AC
g__CAG-177	ko:K07012	0.6	0.2	0.250749	1.53842	1.14853	cas3; CRISPR-associated endonuclease/helicase Cas3 [EC:3.1.-.- 5.6.2.4]
g__CAG-177	ko:K07491	0.6	0.2	0.250749	1.53842	1.14853	rayT; REP-associated tyrosine transposase
g__CAG-177	ko:K10907	0.6	0.2	0.250749	1.53842	1.14853	K10907; aminotransferase [EC:2.6.1.-]
g__CAG-177	ko:K12997	0.6	0.2	0.250749	1.53842	1.14853	rgpB; rhamnosyltransferase [EC:2.4.1.-]
g__CAG-177	ko:K13653	0.6	0.2	0.250749	1.53842	1.14853	K13653; AraC family transcriptional regulator
g__CAG-177	ko:K15719	0.6	0.2	0.250749	1.53842	1.14853	NCOAT, MGEA5; protein O-GlcNAcase / histone acetyltransferase [EC:3.2.1.169 2.3.1.48]
g__CAG-177	ko:K17716	0.6	0.2	0.250749	1.53842	1.14853	capD; UDP-glucose 4-epimerase [EC:5.1.3.2]
g__CAG-177	ko:K19068	0.6	0.2	0.250749	1.53842	1.14853	wbjC; UDP-2-acetamido-2,6-beta-L-arabino-hexul-4-ose reductase [EC:1.1.1.367]
g__CAG-177	ko:K19082	0.6	0.2	0.250749	1.53842	1.14853	braR, bceR; two-component system, OmpR family, response regulator protein BraR/BceR
g__CAG-177	ko:K19083	0.6	0.2	0.250749	1.53842	1.14853	braD, bceA; bacitracin transport system ATP-binding protein
g__CAG-177	ko:K19084	0.6	0.2	0.250749	1.53842	1.14853	braE, bceB; bacitracin transport system permease protein
g__CAG-177	ko:K19115	0.6	0.2	0.250749	1.53842	1.14853	csh2; CRISPR-associated protein Csh2
g__CAG-177	ko:K19118	0.6	0.2	0.250749	1.53842	1.14853	csd2, cas7; CRISPR-associated protein Csd2
g__CAG-177	ko:K19119	0.6	0.2	0.250749	1.53842	1.14853	cas5d; CRISPR-associated protein Cas5d
g__CAG-177	ko:K00382	0.8	0.4	0.282051	0.982298	1.07572	DLD, lpd, pdhD; dihydrolipoamide dehydrogenase [EC:1.8.1.4]
g__CAG-177	ko:K01081	0.8	0.4	0.282051	0.982298	1.07572	E3.1.3.5; 5'-nucleotidase [EC:3.1.3.5]
g__CAG-177	ko:K02014	0.2	0.6	0.282051	-1.53842	-1.07572	TC.FEV.OM; iron complex outermembrane recepter protein
g__CAG-177	ko:K02437	0.8	0.4	0.282051	0.982298	1.07572	gcvH, GCSH; glycine cleavage system H protein
g__CAG-177	ko:K03800	0.8	0.4	0.282051	0.982298	1.07572	lplA, lplJ, lipL1; lipoate---protein ligase [EC:6.3.1.20]
g__CAG-177	ko:K03825	0.8	0.4	0.282051	0.982298	1.07572	aaaT; L-phenylalanine/L-methionine N-acetyltransferase [EC:2.3.1.53 2.3.1.-]
g__CAG-177	ko:K04477	0.2	0.6	0.282051	-1.53842	-1.07572	ycdX; putative hydrolase
g__CAG-177	ko:K06391	0.8	0.4	0.282051	0.982298	1.07572	spoIIIAB; stage III sporulation protein AB
g__CAG-177	ko:K06958	0.8	0.4	0.282051	0.982298	1.07572	rapZ; RNase adapter protein RapZ
g__CAG-177	ko:K07098	0.8	0.4	0.282051	0.982298	1.07572	K07098; uncharacterized protein
g__CAG-177	ko:K07645	0.8	0.4	0.282051	0.982298	1.07572	qseC; two-component system, OmpR family, sensor histidine kinase QseC [EC:2.7.13.3]
g__CAG-177	ko:K07813	0.2	0.6	0.282051	-1.53842	-1.07572	agrB; accessory gene regulator B
g__CAG-177	ko:K11751	0.8	0.4	0.282051	0.982298	1.07572	ushA; 5'-nucleotidase / UDP-sugar diphosphatase [EC:3.1.3.5 3.6.1.45]
g__CAG-177	ko:K16087	0.2	0.6	0.282051	-1.53842	-1.07572	TC.FEV.OM3, tbpA, hemR, lbpA, hpuB, bhuR, hugA, hmbR; hemoglobin/transferrin/lactoferrin receptor protein
g__CAG-177	ko:K00020	0.4	0.7	0.328671	-0.792195	-0.976794	HIBADH, mmsB; 3-hydroxyisobutyrate dehydrogenase [EC:1.1.1.31]
g__CAG-177	ko:K00884	0.6	0.3	0.328671	0.976541	0.976794	NAGK, nagK; N-acetylglucosamine kinase [EC:2.7.1.59]
g__CAG-177	ko:K01092	0.6	0.3	0.328671	0.976541	0.976794	E3.1.3.25, IMPA, suhB; myo-inositol-1(or 4)-monophosphatase [EC:3.1.3.25]
g__CAG-177	ko:K01155	0.4	0.7	0.328671	-0.792195	-0.976794	E3.1.21.4; type II restriction enzyme [EC:3.1.21.4]
g__CAG-177	ko:K01186	0.4	0.7	0.328671	-0.792195	-0.976794	NEU1; sialidase-1 [EC:3.2.1.18]
g__CAG-177	ko:K01233	0.6	0.3	0.328671	0.976541	0.976794	csn; chitosanase [EC:3.2.1.132]
g__CAG-177	ko:K01406	0.6	0.3	0.328671	0.976541	0.976794	prtC; serralysin [EC:3.4.24.40]
g__CAG-177	ko:K01639	0.6	0.3	0.328671	0.976541	0.976794	E4.1.3.3, nanA, NPL; N-acetylneuraminate lyase [EC:4.1.3.3]
g__CAG-177	ko:K01811	0.4	0.7	0.328671	-0.792195	-0.976794	xylS, yicI; alpha-D-xyloside xylohydrolase [EC:3.2.1.177]
g__CAG-177	ko:K03272	0.4	0.7	0.328671	-0.792195	-0.976794	gmhC, hldE, waaE, rfaE; D-beta-D-heptose 7-phosphate kinase / D-beta-D-heptose 1-phosphate adenosyltransferase [EC:2.7.1.167 2.7.7.70]
g__CAG-177	ko:K03571	0.4	0.7	0.328671	-0.792195	-0.976794	mreD; rod shape-determining protein MreD
g__CAG-177	ko:K03929	0.6	0.3	0.328671	0.976541	0.976794	pnbA; para-nitrobenzyl esterase [EC:3.1.1.-]
g__CAG-177	ko:K04086	0.4	0.7	0.328671	-0.792195	-0.976794	clpL; ATP-dependent Clp protease ATP-binding subunit ClpL
g__CAG-177	ko:K05593	0.6	0.3	0.328671	0.976541	0.976794	aadK; aminoglycoside 6-adenylyltransferase [EC:2.7.7.-]
g__CAG-177	ko:K06020	0.6	0.3	0.328671	0.976541	0.976794	ettA; energy-dependent translational throttle protein EttA
g__CAG-177	ko:K06417	0.6	0.3	0.328671	0.976541	0.976794	spoVID; stage VI sporulation protein D
g__CAG-177	ko:K07717	0.4	0.7	0.328671	-0.792195	-0.976794	glnK; two-component system, sensor histidine kinase GlnK [EC:2.7.13.3]
g__CAG-177	ko:K07720	0.6	0.3	0.328671	0.976541	0.976794	yesN; two-component system, response regulator YesN
g__CAG-177	ko:K08310	0.6	0.3	0.328671	0.976541	0.976794	nudB, ntpA; dihydroneopterin triphosphate diphosphatase [EC:3.6.1.67]
g__CAG-177	ko:K08680	0.4	0.7	0.328671	-0.792195	-0.976794	menH; 2-succinyl-6-hydroxy-2,4-cyclohexadiene-1-carboxylate synthase [EC:4.2.99.20]
g__CAG-177	ko:K12112	0.6	0.3	0.328671	0.976541	0.976794	ebgC; evolved beta-galactosidase subunit beta
g__CAG-177	ko:K13381	0.6	0.3	0.328671	0.976541	0.976794	chiA; bifunctional chitinase/lysozyme [EC:3.2.1.14 3.2.1.17]
g__CAG-177	ko:K13730	0.6	0.3	0.328671	0.976541	0.976794	inlA; internalin A
g__CAG-177	ko:K14645	0.6	0.3	0.328671	0.976541	0.976794	K14645; serine protease [EC:3.4.21.-]
g__CAG-177	ko:K15011	0.4	0.7	0.328671	-0.792195	-0.976794	regB, regS, actS; two-component system, sensor histidine kinase RegB [EC:2.7.13.3]
g__CAG-177	ko:K15922	0.4	0.7	0.328671	-0.792195	-0.976794	yihQ; sulfoquinovosidase [EC:3.2.1.199]
g__CAG-177	ko:K19302	0.4	0.7	0.328671	-0.792195	-0.976794	bcrC; undecaprenyl-diphosphatase [EC:3.6.1.27]
g__CAG-177	ko:K21029	0.4	0.7	0.328671	-0.792195	-0.976794	moeB; molybdopterin-synthase adenylyltransferase [EC:2.7.7.80]
g__CAG-177	ko:K22305	0.6	0.3	0.328671	0.976541	0.976794	psp; phosphoserine phosphatase [EC:3.1.3.3]
g__CAG-177	ko:K00076	0	0.3	0.505495	-4.9542	-0.66587	hdhA; 7-alpha-hydroxysteroid dehydrogenase [EC:1.1.1.159]
g__CAG-177	ko:K00216	0	0.3	0.505495	-4.9542	-0.66587	entA; 2,3-dihydro-2,3-dihydroxybenzoate dehydrogenase [EC:1.3.1.28]
g__CAG-177	ko:K00324	0	0.3	0.505495	-4.9542	-0.66587	pntA; H+-translocating NAD(P) transhydrogenase subunit alpha [EC:1.6.1.2 7.1.1.1]
g__CAG-177	ko:K00325	0	0.3	0.505495	-4.9542	-0.66587	pntB; H+-translocating NAD(P) transhydrogenase subunit beta [EC:1.6.1.2 7.1.1.1]
g__CAG-177	ko:K01689	0	0.3	0.505495	-4.9542	-0.66587	ENO, eno; enolase [EC:4.2.1.11]
g__CAG-177	ko:K02006	0	0.3	0.505495	-4.9542	-0.66587	cbiO; cobalt/nickel transport system ATP-binding protein
g__CAG-177	ko:K02007	0	0.3	0.505495	-4.9542	-0.66587	cbiM; cobalt/nickel transport system permease protein
g__CAG-177	ko:K02008	0	0.3	0.505495	-4.9542	-0.66587	cbiQ; cobalt/nickel transport system permease protein
g__CAG-177	ko:K02243	0	0.3	0.505495	-4.9542	-0.66587	comGA; competence protein ComGA
g__CAG-177	ko:K02396	0	0.3	0.505495	-4.9542	-0.66587	flgK; flagellar hook-associated protein 1
g__CAG-177	ko:K02614	0	0.3	0.505495	-4.9542	-0.66587	paaI; acyl-CoA thioesterase [EC:3.1.2.-]
g__CAG-177	ko:K02652	0	0.3	0.505495	-4.9542	-0.66587	pilB; type IV pilus assembly protein PilB
g__CAG-177	ko:K02669	0	0.3	0.505495	-4.9542	-0.66587	pilT; twitching motility protein PilT
g__CAG-177	ko:K03298	0	0.3	0.505495	-4.9542	-0.66587	TC.DME; drug/metabolite transporter, DME family
g__CAG-177	ko:K03924	0	0.3	0.505495	-4.9542	-0.66587	moxR; MoxR-like ATPase [EC:3.6.3.-]
g__CAG-177	ko:K04091	0	0.3	0.505495	-4.9542	-0.66587	ssuD, msuD; alkanesulfonate monooxygenase [EC:1.14.14.5 1.14.14.34]
g__CAG-177	ko:K05564	0	0.3	0.505495	-4.9542	-0.66587	phaG; multicomponent K+:H+ antiporter subunit G
g__CAG-177	ko:K06221	0	0.3	0.505495	-4.9542	-0.66587	dkgA; 2,5-diketo-D-gluconate reductase A [EC:1.1.1.346]
g__CAG-177	ko:K06898	0	0.3	0.505495	-4.9542	-0.66587	larB; pyridinium-3,5-biscarboxylic acid mononucleotide synthase [EC:2.5.1.143]
g__CAG-177	ko:K06972	0	0.3	0.505495	-4.9542	-0.66587	PITRM1, PreP, CYM1; presequence protease [EC:3.4.24.-]
g__CAG-177	ko:K07015	0	0.3	0.505495	-4.9542	-0.66587	yqeG; putative phosphatase [EC:3.1.3.-]
g__CAG-177	ko:K07089	0	0.3	0.505495	-4.9542	-0.66587	K07089; uncharacterized protein
g__CAG-177	ko:K09121	0	0.3	0.505495	-4.9542	-0.66587	larC; pyridinium-3,5-bisthiocarboxylic acid mononucleotide nickel chelatase [EC:4.99.1.12]
g__CAG-177	ko:K10212	0	0.3	0.505495	-4.9542	-0.66587	K10212, crtO; glycosyl-4,4'-diaponeurosporenoate acyltransferase [EC:2.3.1.-]
g__CAG-177	ko:K11105	0	0.3	0.505495	-4.9542	-0.66587	cvrA, nhaP2; potassium/hydrogen antiporter
g__CAG-177	ko:K11717	0	0.3	0.505495	-4.9542	-0.66587	sufS; cysteine desulfurase / selenocysteine lyase [EC:2.8.1.7 4.4.1.16]
g__CAG-177	ko:K11904	0	0.3	0.505495	-4.9542	-0.66587	vgrG; type VI secretion system secreted protein VgrG
g__CAG-177	ko:K16951	0	0.3	0.505495	-4.9542	-0.66587	asrB; anaerobic sulfite reductase subunit B
g__CAG-177	ko:K18104	0	0.3	0.505495	-4.9542	-0.66587	abcA, bmrA; ATP-binding cassette, subfamily B, bacterial AbcA/BmrA [EC:7.6.2.2]
g__CAG-177	ko:K18122	0	0.3	0.505495	-4.9542	-0.66587	cat2, abfT; 4-hydroxybutyrate CoA-transferase [EC:2.8.3.-]
g__CAG-177	ko:K18369	0	0.3	0.505495	-4.9542	-0.66587	adh2; alcohol dehydrogenase [EC:1.1.1.-]
g__CAG-177	ko:K18907	0	0.3	0.505495	-4.9542	-0.66587	norG; GntR family transcriptional regulator, regulator for abcA and norABC
g__CAG-177	ko:K00334	1	0.7	0.505495	0.508464	0.66587	nuoE; NADH-quinone oxidoreductase subunit E [EC:7.1.1.2]
g__CAG-177	ko:K00335	1	0.7	0.505495	0.508464	0.66587	nuoF; NADH-quinone oxidoreductase subunit F [EC:7.1.1.2]
g__CAG-177	ko:K00336	1	0.7	0.505495	0.508464	0.66587	nuoG; NADH-quinone oxidoreductase subunit G [EC:7.1.1.2]
g__CAG-177	ko:K00344	1	0.7	0.505495	0.508464	0.66587	qor, CRYZ; NADPH:quinone reductase [EC:1.6.5.5]
g__CAG-177	ko:K00362	1	0.7	0.505495	0.508464	0.66587	nirB; nitrite reductase (NADH) large subunit [EC:1.7.1.15]
g__CAG-177	ko:K00532	1	0.7	0.505495	0.508464	0.66587	E1.12.7.2; ferredoxin hydrogenase [EC:1.12.7.2]
g__CAG-177	ko:K00966	1	0.7	0.505495	0.508464	0.66587	GMPP; mannose-1-phosphate guanylyltransferase [EC:2.7.7.13]
g__CAG-177	ko:K02031	1	0.7	0.505495	0.508464	0.66587	ddpD; peptide/nickel transport system ATP-binding protein
g__CAG-177	ko:K02032	1	0.7	0.505495	0.508464	0.66587	ddpF; peptide/nickel transport system ATP-binding protein
g__CAG-177	ko:K03075	1	0.7	0.505495	0.508464	0.66587	secG; preprotein translocase subunit SecG
g__CAG-177	ko:K03413	1	0.7	0.505495	0.508464	0.66587	cheY; two-component system, chemotaxis family, chemotaxis protein CheY
g__CAG-177	ko:K03431	1	0.7	0.505495	0.508464	0.66587	glmM; phosphoglucosamine mutase [EC:5.4.2.10]
g__CAG-177	ko:K03695	1	0.7	0.505495	0.508464	0.66587	clpB; ATP-dependent Clp protease ATP-binding subunit ClpB
g__CAG-177	ko:K03708	1	0.7	0.505495	0.508464	0.66587	ctsR; transcriptional regulator of stress and heat shock response
g__CAG-177	ko:K03778	1	0.7	0.505495	0.508464	0.66587	ldhA; D-lactate dehydrogenase [EC:1.1.1.28]
g__CAG-177	ko:K04752	1	0.7	0.505495	0.508464	0.66587	glnK; nitrogen regulatory protein P-II 2
g__CAG-177	ko:K06012	1	0.7	0.505495	0.508464	0.66587	gpr; spore protease [EC:3.4.24.78]
g__CAG-177	ko:K06284	1	0.7	0.505495	0.508464	0.66587	abrB; AbrB family transcriptional regulator, transcriptional pleiotropic regulator of transition state genes
g__CAG-177	ko:K06382	1	0.7	0.505495	0.508464	0.66587	spoIIE; stage II sporulation protein E [EC:3.1.3.16]
g__CAG-177	ko:K06385	1	0.7	0.505495	0.508464	0.66587	spoIIP; stage II sporulation protein P
g__CAG-177	ko:K06390	1	0.7	0.505495	0.508464	0.66587	spoIIIAA; stage III sporulation protein AA
g__CAG-177	ko:K06393	1	0.7	0.505495	0.508464	0.66587	spoIIIAD; stage III sporulation protein AD
g__CAG-177	ko:K06394	1	0.7	0.505495	0.508464	0.66587	spoIIIAE; stage III sporulation protein AE
g__CAG-177	ko:K06395	1	0.7	0.505495	0.508464	0.66587	spoIIIAF; stage III sporulation protein AF
g__CAG-177	ko:K06396	1	0.7	0.505495	0.508464	0.66587	spoIIIAG; stage III sporulation protein AG
g__CAG-177	ko:K06397	1	0.7	0.505495	0.508464	0.66587	spoIIIAH; stage III sporulation protein AH
g__CAG-177	ko:K06398	1	0.7	0.505495	0.508464	0.66587	spoIVA; stage IV sporulation protein A
g__CAG-177	ko:K06402	1	0.7	0.505495	0.508464	0.66587	spoIVFB; stage IV sporulation protein FB [EC:3.4.24.-]
g__CAG-177	ko:K06407	1	0.7	0.505495	0.508464	0.66587	spoVAE; stage V sporulation protein AE
g__CAG-177	ko:K06408	1	0.7	0.505495	0.508464	0.66587	spoVAF; stage V sporulation protein AF
g__CAG-177	ko:K06438	1	0.7	0.505495	0.508464	0.66587	yqfD; similar to stage IV sporulation protein
g__CAG-177	ko:K07003	1	0.7	0.505495	0.508464	0.66587	K07003; uncharacterized protein
g__CAG-177	ko:K07130	1	0.7	0.505495	0.508464	0.66587	kynB; arylformamidase [EC:3.5.1.9]
g__CAG-177	ko:K07699	1	0.7	0.505495	0.508464	0.66587	spo0A; two-component system, response regulator, stage 0 sporulation protein A
g__CAG-177	ko:K15635	1	0.7	0.505495	0.508464	0.66587	apgM; 2,3-bisphosphoglycerate-independent phosphoglycerate mutase [EC:5.4.2.12]
g__CAG-177	ko:K15778	1	0.7	0.505495	0.508464	0.66587	pmm-pgm; phosphomannomutase / phosphoglucomutase [EC:5.4.2.8 5.4.2.2]
g__CAG-177	ko:K16511	1	0.7	0.505495	0.508464	0.66587	mecA1_2; adapter protein MecA 1/2
g__CAG-177	ko:K16881	1	0.7	0.505495	0.508464	0.66587	K16881; mannose-1-phosphate guanylyltransferase / phosphomannomutase [EC:2.7.7.13 5.4.2.8]
g__CAG-177	ko:K17992	1	0.7	0.505495	0.508464	0.66587	hndB; NADP-reducing hydrogenase subunit HndB [EC:1.12.1.3]
g__CAG-177	ko:K18330	1	0.7	0.505495	0.508464	0.66587	hndA; NADP-reducing hydrogenase subunit HndA [EC:1.12.1.3]
g__CAG-177	ko:K18331	1	0.7	0.505495	0.508464	0.66587	hndC; NADP-reducing hydrogenase subunit HndC [EC:1.12.1.3]
g__CAG-177	ko:K18332	1	0.7	0.505495	0.508464	0.66587	hndD; NADP-reducing hydrogenase subunit HndD [EC:1.12.1.3]
g__CAG-177	ko:K22043	1	0.7	0.505495	0.508464	0.66587	czrA; ArsR family transcriptional regulator, zinc-responsive transcriptional repressor
g__CAG-177	ko:K22339	1	0.7	0.505495	0.508464	0.66587	hylB; formate dehydrogenase (NAD+, ferredoxin) subunit B [EC:1.17.1.11]
g__CAG-177	ko:K22340	1	0.7	0.505495	0.508464	0.66587	hylC; formate dehydrogenase (NAD+, ferredoxin) subunit C [EC:1.17.1.11]
g__CAG-177	ko:K00052	1	0.8	0.52381	0.318361	0.637484	leuB, IMDH; 3-isopropylmalate dehydrogenase [EC:1.1.1.85]
g__CAG-177	ko:K00210	1	0.8	0.52381	0.318361	0.637484	NA
g__CAG-177	ko:K00220	1	0.8	0.52381	0.318361	0.637484	tyrC; cyclohexadieny/prephenate dehydrogenase [EC:1.3.1.43 1.3.1.12]
g__CAG-177	ko:K00287	1	0.8	0.52381	0.318361	0.637484	DHFR, folA; dihydrofolate reductase [EC:1.5.1.3]
g__CAG-177	ko:K00311	1	0.8	0.52381	0.318361	0.637484	ETFDH; electron-transferring-flavoprotein dehydrogenase [EC:1.5.5.1]
g__CAG-177	ko:K00567	1	0.8	0.52381	0.318361	0.637484	ogt, MGMT; methylated-DNA-[protein]-cysteine S-methyltransferase [EC:2.1.1.63]
g__CAG-177	ko:K00650	0	0.2	0.52381	-4.39232	-0.637484	LCAT; lecithin-cholesterol acyltransferase [EC:2.3.1.43]
g__CAG-177	ko:K00712	0	0.2	0.52381	-4.39232	-0.637484	tagE; poly(glycerol-phosphate) alpha-glucosyltransferase [EC:2.4.1.52]
g__CAG-177	ko:K00868	1	0.8	0.52381	0.318361	0.637484	pdxK, pdxY; pyridoxine kinase [EC:2.7.1.35]
g__CAG-177	ko:K00949	1	0.8	0.52381	0.318361	0.637484	thiN, TPK1, THI80; thiamine pyrophosphokinase [EC:2.7.6.2]
g__CAG-177	ko:K00968	0	0.2	0.52381	-4.39232	-0.637484	PCYT1; choline-phosphate cytidylyltransferase [EC:2.7.7.15]
g__CAG-177	ko:K01113	0	0.2	0.52381	-4.39232	-0.637484	phoD; alkaline phosphatase D [EC:3.1.3.1]
g__CAG-177	ko:K01183	1	0.8	0.52381	0.318361	0.637484	E3.2.1.14; chitinase [EC:3.2.1.14]
g__CAG-177	ko:K01193	0	0.2	0.52381	-4.39232	-0.637484	INV, sacA; beta-fructofuranosidase [EC:3.2.1.26]
g__CAG-177	ko:K01318	0	0.2	0.52381	-4.39232	-0.637484	sspA; glutamyl endopeptidase [EC:3.4.21.19]
g__CAG-177	ko:K01695	0	0.2	0.52381	-4.39232	-0.637484	trpA; tryptophan synthase alpha chain [EC:4.2.1.20]
g__CAG-177	ko:K01737	0	0.2	0.52381	-4.39232	-0.637484	queD, ptpS, PTS; 6-pyruvoyltetrahydropterin/6-carboxytetrahydropterin synthase [EC:4.2.3.12 4.1.2.50]
g__CAG-177	ko:K01841	0	0.2	0.52381	-4.39232	-0.637484	pepM; phosphoenolpyruvate phosphomutase [EC:5.4.2.9]
g__CAG-177	ko:K01999	1	0.8	0.52381	0.318361	0.637484	livK; branched-chain amino acid transport system substrate-binding protein
g__CAG-177	ko:K02010	1	0.8	0.52381	0.318361	0.637484	afuC, fbpC; iron(III) transport system ATP-binding protein [EC:7.2.2.7]
g__CAG-177	ko:K02056	1	0.8	0.52381	0.318361	0.637484	ABC.SS.A; simple sugar transport system ATP-binding protein [EC:7.5.2.-]
g__CAG-177	ko:K02057	1	0.8	0.52381	0.318361	0.637484	ABC.SS.P; simple sugar transport system permease protein
g__CAG-177	ko:K02118	1	0.8	0.52381	0.318361	0.637484	ATPVB, ntpB, atpB; V/A-type H+/Na+-transporting ATPase subunit B
g__CAG-177	ko:K02120	1	0.8	0.52381	0.318361	0.637484	ATPVD, ntpD, atpD; V/A-type H+/Na+-transporting ATPase subunit D
g__CAG-177	ko:K02203	0	0.2	0.52381	-4.39232	-0.637484	thrH; phosphoserine / homoserine phosphotransferase [EC:3.1.3.3 2.7.1.39]
g__CAG-177	ko:K02236	0	0.2	0.52381	-4.39232	-0.637484	comC; leader peptidase (prepilin peptidase) / N-methyltransferase [EC:3.4.23.43 2.1.1.-]
g__CAG-177	ko:K02237	1	0.8	0.52381	0.318361	0.637484	comEA; competence protein ComEA
g__CAG-177	ko:K02456	0	0.2	0.52381	-4.39232	-0.637484	gspG; general secretion pathway protein G
g__CAG-177	ko:K02476	0	0.2	0.52381	-4.39232	-0.637484	K02476; two-component system, CitB family, sensor kinase [EC:2.7.13.3]
g__CAG-177	ko:K02483	0	0.2	0.52381	-4.39232	-0.637484	K02483; two-component system, OmpR family, response regulator
g__CAG-177	ko:K02653	0	0.2	0.52381	-4.39232	-0.637484	pilC; type IV pilus assembly protein PilC
g__CAG-177	ko:K02654	0	0.2	0.52381	-4.39232	-0.637484	pilD, pppA; leader peptidase (prepilin peptidase) / N-methyltransferase [EC:3.4.23.43 2.1.1.-]
g__CAG-177	ko:K02662	0	0.2	0.52381	-4.39232	-0.637484	pilM; type IV pilus assembly protein PilM
g__CAG-177	ko:K02863	1	0.8	0.52381	0.318361	0.637484	RP-L1, MRPL1, rplA; large subunit ribosomal protein L1
g__CAG-177	ko:K02864	1	0.8	0.52381	0.318361	0.637484	RP-L10, MRPL10, rplJ; large subunit ribosomal protein L10
g__CAG-177	ko:K02935	1	0.8	0.52381	0.318361	0.637484	RP-L7, MRPL12, rplL; large subunit ribosomal protein L7/L12
g__CAG-177	ko:K02977	0	0.2	0.52381	-4.39232	-0.637484	RP-S27Ae, RPS27A, UBA80; ubiquitin-small subunit ribosomal protein S27Ae
g__CAG-177	ko:K03148	0	0.2	0.52381	-4.39232	-0.637484	thiF; sulfur carrier protein ThiS adenylyltransferase [EC:2.7.7.73]
g__CAG-177	ko:K03324	1	0.8	0.52381	0.318361	0.637484	yjbB; phosphate:Na+ symporter
g__CAG-177	ko:K03536	1	0.8	0.52381	0.318361	0.637484	rnpA; ribonuclease P protein component [EC:3.1.26.5]
g__CAG-177	ko:K03676	0	0.2	0.52381	-4.39232	-0.637484	grxC, GLRX, GLRX2; glutaredoxin 3
g__CAG-177	ko:K04517	1	0.8	0.52381	0.318361	0.637484	tyrA2; prephenate dehydrogenase [EC:1.3.1.12]
g__CAG-177	ko:K04757	0	0.2	0.52381	-4.39232	-0.637484	rsbW; serine/threonine-protein kinase RsbW [EC:2.7.11.1]
g__CAG-177	ko:K06191	0	0.2	0.52381	-4.39232	-0.637484	nrdH; glutaredoxin-like protein NrdH
g__CAG-177	ko:K06206	0	0.2	0.52381	-4.39232	-0.637484	sfsA; sugar fermentation stimulation protein A
g__CAG-177	ko:K06383	0	0.2	0.52381	-4.39232	-0.637484	spoIIGA; stage II sporulation protein GA (sporulation sigma-E factor processing peptidase) [EC:3.4.23.-]
g__CAG-177	ko:K06412	0	0.2	0.52381	-4.39232	-0.637484	spoVG; stage V sporulation protein G
g__CAG-177	ko:K07016	0	0.2	0.52381	-4.39232	-0.637484	csm1, cas10; CRISPR-associated protein Csm1
g__CAG-177	ko:K07099	1	0.8	0.52381	0.318361	0.637484	K07099; uncharacterized protein
g__CAG-177	ko:K07164	0	0.2	0.52381	-4.39232	-0.637484	K07164; uncharacterized protein
g__CAG-177	ko:K07171	1	0.8	0.52381	0.318361	0.637484	mazF, ndoA, chpA; mRNA interferase MazF [EC:3.1.-.-]
g__CAG-177	ko:K07175	0	0.2	0.52381	-4.39232	-0.637484	phoH2; PhoH-like ATPase
g__CAG-177	ko:K07335	1	0.8	0.52381	0.318361	0.637484	bmpA, bmpB, tmpC; basic membrane protein A and related proteins
g__CAG-177	ko:K07473	0	0.2	0.52381	-4.39232	-0.637484	dinJ; DNA-damage-inducible protein J
g__CAG-177	ko:K07694	1	0.8	0.52381	0.318361	0.637484	vraR; two-component system, NarL family, vancomycin resistance associated response regulator VraR
g__CAG-177	ko:K07738	1	0.8	0.52381	0.318361	0.637484	nrdR; transcriptional repressor NrdR
g__CAG-177	ko:K08591	1	0.8	0.52381	0.318361	0.637484	plsY; acyl phosphate:glycerol-3-phosphate acyltransferase [EC:2.3.1.275]
g__CAG-177	ko:K08770	0	0.2	0.52381	-4.39232	-0.637484	UBC; ubiquitin C
g__CAG-177	ko:K08884	1	0.8	0.52381	0.318361	0.637484	K08884; serine/threonine protein kinase, bacterial [EC:2.7.11.1]
g__CAG-177	ko:K09022	0	0.2	0.52381	-4.39232	-0.637484	ridA, tdcF, RIDA; 2-iminobutanoate/2-iminopropanoate deaminase [EC:3.5.99.10]
g__CAG-177	ko:K09762	1	0.8	0.52381	0.318361	0.637484	whiA; cell division protein WhiA
g__CAG-177	ko:K09883	0	0.2	0.52381	-4.39232	-0.637484	cobT; cobaltochelatase CobT [EC:6.6.1.2]
g__CAG-177	ko:K09960	0	0.2	0.52381	-4.39232	-0.637484	K09960; uncharacterized protein
g__CAG-177	ko:K10010	0	0.2	0.52381	-4.39232	-0.637484	tcyC, yecC; L-cystine transport system ATP-binding protein [EC:7.4.2.1]
g__CAG-177	ko:K10632	0	0.2	0.52381	-4.39232	-0.637484	BRAP; BRCA1-associated protein [EC:2.3.2.27]
g__CAG-177	ko:K10926	0	0.2	0.52381	-4.39232	-0.637484	mshC; MSHA pilin protein MshC
g__CAG-177	ko:K11069	1	0.8	0.52381	0.318361	0.637484	potD; spermidine/putrescine transport system substrate-binding protein
g__CAG-177	ko:K11070	1	0.8	0.52381	0.318361	0.637484	potC; spermidine/putrescine transport system permease protein
g__CAG-177	ko:K11071	1	0.8	0.52381	0.318361	0.637484	potB; spermidine/putrescine transport system permease protein
g__CAG-177	ko:K11072	1	0.8	0.52381	0.318361	0.637484	potA; spermidine/putrescine transport system ATP-binding protein [EC:7.6.2.11]
g__CAG-177	ko:K11614	0	0.2	0.52381	-4.39232	-0.637484	yufL, malK; two-component system, CitB family, sensor histidine kinase MalK [EC:2.7.13.3]
g__CAG-177	ko:K11754	1	0.8	0.52381	0.318361	0.637484	folC; dihydrofolate synthase / folylpolyglutamate synthase [EC:6.3.2.12 6.3.2.17]
g__CAG-177	ko:K12410	1	0.8	0.52381	0.318361	0.637484	npdA; NAD-dependent deacetylase [EC:2.3.1.286]
g__CAG-177	ko:K13640	0	0.2	0.52381	-4.39232	-0.637484	hspR; MerR family transcriptional regulator, heat shock protein HspR
g__CAG-177	ko:K13993	1	0.8	0.52381	0.318361	0.637484	HSP20; HSP20 family protein
g__CAG-177	ko:K14162	1	0.8	0.52381	0.318361	0.637484	dnaE2; error-prone DNA polymerase [EC:2.7.7.7]
g__CAG-177	ko:K14260	0	0.2	0.52381	-4.39232	-0.637484	alaA; alanine-synthesizing transaminase [EC:2.6.1.66 2.6.1.2]
g__CAG-177	ko:K15051	0	0.2	0.52381	-4.39232	-0.637484	endA; DNA-entry nuclease
g__CAG-177	ko:K15633	1	0.8	0.52381	0.318361	0.637484	gpmI; 2,3-bisphosphoglycerate-independent phosphoglycerate mutase [EC:5.4.2.12]
g__CAG-177	ko:K16928	0	0.2	0.52381	-4.39232	-0.637484	mtaT; energy-coupling factor transport system substrate-specific component
g__CAG-177	ko:K17830	1	0.8	0.52381	0.318361	0.637484	GGR; digeranylgeranylglycerophospholipid reductase [EC:1.3.1.101 1.3.7.11]
g__CAG-177	ko:K19091	0	0.2	0.52381	-4.39232	-0.637484	cas6; CRISPR-associated endoribonuclease Cas6 [EC:3.1.-.-]
g__CAG-177	ko:K19092	0	0.2	0.52381	-4.39232	-0.637484	parE1_3_4; toxin ParE1/3/4
g__CAG-177	ko:K19157	0	0.2	0.52381	-4.39232	-0.637484	yafQ; mRNA interferase YafQ [EC:3.1.-.-]
g__CAG-177	ko:K19158	0	0.2	0.52381	-4.39232	-0.637484	yoeB; toxin YoeB [EC:3.1.-.-]
g__CAG-177	ko:K19159	0	0.2	0.52381	-4.39232	-0.637484	yefM; antitoxin YefM
g__CAG-177	ko:K20038	0	0.2	0.52381	-4.39232	-0.637484	cutC; choline trimethylamine-lyase [EC:4.3.99.4]
g__CAG-177	ko:K21687	0	0.2	0.52381	-4.39232	-0.637484	rpfA; resuscitation-promoting factor RpfA
g__CAG-177	ko:K22230	1	0.8	0.52381	0.318361	0.637484	iolU; scyllo-inositol 2-dehydrogenase (NADP+) [EC:1.1.1.-]
g__CAG-177	ko:K00852	0.6	0.8	0.56044	-0.409113	-0.582189	rbsK, RBKS; ribokinase [EC:2.7.1.15]
g__CAG-177	ko:K00865	0.6	0.8	0.56044	-0.409113	-0.582189	glxK, garK; glycerate 2-kinase [EC:2.7.1.165]
g__CAG-177	ko:K02169	0.6	0.8	0.56044	-0.409113	-0.582189	bioC; malonyl-CoA O-methyltransferase [EC:2.1.1.197]
g__CAG-177	ko:K12554	0.6	0.8	0.56044	-0.409113	-0.582189	murN; alanine adding enzyme [EC:2.3.2.-]
g__CAG-177	ko:K02405	0.4	0.2	0.56044	0.965235	0.582189	fliA, whiG; RNA polymerase sigma factor FliA
g__CAG-177	ko:K02574	0.4	0.2	0.56044	0.965235	0.582189	napH; ferredoxin-type protein NapH
g__CAG-177	ko:K03090	0.4	0.2	0.56044	0.965235	0.582189	sigB; RNA polymerase sigma-B factor
g__CAG-177	ko:K05820	0.4	0.2	0.56044	0.965235	0.582189	hcaT; MFS transporter, PPP family, 3-phenylpropionic acid transporter
g__CAG-177	ko:K05988	0.4	0.2	0.56044	0.965235	0.582189	dexA; dextranase [EC:3.2.1.11]
g__CAG-177	ko:K06194	0.4	0.2	0.56044	0.965235	0.582189	nlpD; lipoprotein NlpD
g__CAG-177	ko:K07004	0.4	0.2	0.56044	0.965235	0.582189	K07004; uncharacterized protein
g__CAG-177	ko:K07289	0.4	0.2	0.56044	0.965235	0.582189	asmA; AsmA protein
g__CAG-177	ko:K07318	0.4	0.2	0.56044	0.965235	0.582189	K07318; adenine-specific DNA-methyltransferase [EC:2.1.1.72]
g__CAG-177	ko:K07448	0.4	0.2	0.56044	0.965235	0.582189	mrr; restriction system protein
g__CAG-177	ko:K07474	0.4	0.2	0.56044	0.965235	0.582189	xtmA; phage terminase small subunit
g__CAG-177	ko:K09384	0.4	0.2	0.56044	0.965235	0.582189	K09384; uncharacterized protein
g__CAG-177	ko:K09471	0.4	0.2	0.56044	0.965235	0.582189	puuB, ordL; gamma-glutamylputrescine oxidase [EC:1.4.3.-]
g__CAG-177	ko:K10112	0.4	0.2	0.56044	0.965235	0.582189	msmX, msmK, malK, sugC, ggtA, msiK; multiple sugar transport system ATP-binding protein [EC:7.5.2.-]
g__CAG-177	ko:K10117	0.4	0.2	0.56044	0.965235	0.582189	msmE; raffinose/stachyose/melibiose transport system substrate-binding protein
g__CAG-177	ko:K10118	0.4	0.2	0.56044	0.965235	0.582189	msmF; raffinose/stachyose/melibiose transport system permease protein
g__CAG-177	ko:K10119	0.4	0.2	0.56044	0.965235	0.582189	msmG; raffinose/stachyose/melibiose transport system permease protein
g__CAG-177	ko:K11629	0.4	0.2	0.56044	0.965235	0.582189	bceS; two-component system, OmpR family, bacitracin resistance sensor histidine kinase BceS [EC:2.7.13.3]
g__CAG-177	ko:K12267	0.4	0.2	0.56044	0.965235	0.582189	msrAB; peptide methionine sulfoxide reductase msrA/msrB [EC:1.8.4.11 1.8.4.12]
g__CAG-177	ko:K15634	0.4	0.2	0.56044	0.965235	0.582189	gpmB; 2,3-bisphosphoglycerate-dependent phosphoglycerate mutase [EC:5.4.2.11]
g__CAG-177	ko:K15640	0.4	0.2	0.56044	0.965235	0.582189	K15640, phoE; uncharacterized phosphatase
g__CAG-177	ko:K15773	0.4	0.2	0.56044	0.965235	0.582189	hipB; HTH-type transcriptional regulator / antitoxin HipB
g__CAG-177	ko:K16929	0.4	0.2	0.56044	0.965235	0.582189	K16929; energy-coupling factor transport system substrate-specific component
g__CAG-177	ko:K18234	0.4	0.2	0.56044	0.965235	0.582189	vat; virginiamycin A acetyltransferase [EC:2.3.1.-]
g__CAG-177	ko:K19171	0.4	0.2	0.56044	0.965235	0.582189	dndD; DNA sulfur modification protein DndD
g__CAG-177	ko:K20543	0.4	0.2	0.56044	0.965235	0.582189	bcsC; cellulose synthase operon protein C
g__CAG-177	ko:K20846	0.4	0.2	0.56044	0.965235	0.582189	cgkA; kappa-carrageenase [EC:3.2.1.83]
g__CAG-177	ko:K00123	0.8	0.5	0.58042	0.667425	0.552772	fdoG, fdhF, fdwA; formate dehydrogenase major subunit [EC:1.17.1.9]
g__CAG-177	ko:K00820	0.8	0.5	0.58042	0.667425	0.552772	glmS, GFPT; glutamine---fructose-6-phosphate transaminase (isomerizing) [EC:2.6.1.16]
g__CAG-177	ko:K00856	0.2	0.5	0.58042	-1.28011	-0.552772	ADK, adoK; adenosine kinase [EC:2.7.1.20]
g__CAG-177	ko:K01055	0.8	0.5	0.58042	0.667425	0.552772	pcaD; 3-oxoadipate enol-lactonase [EC:3.1.1.24]
g__CAG-177	ko:K01090	0.2	0.5	0.58042	-1.28011	-0.552772	E3.1.3.16; protein phosphatase [EC:3.1.3.16]
g__CAG-177	ko:K01139	0.2	0.5	0.58042	-1.28011	-0.552772	spoT; GTP diphosphokinase / guanosine-3',5'-bis(diphosphate) 3'-diphosphatase [EC:2.7.6.5 3.1.7.2]
g__CAG-177	ko:K01181	0.8	0.5	0.58042	0.667425	0.552772	E3.2.1.8, xynA; endo-1,4-beta-xylanase [EC:3.2.1.8]
g__CAG-177	ko:K01246	0.2	0.5	0.58042	-1.28011	-0.552772	tag; DNA-3-methyladenine glycosylase I [EC:3.2.2.20]
g__CAG-177	ko:K01258	0.8	0.5	0.58042	0.667425	0.552772	pepT; tripeptide aminopeptidase [EC:3.4.11.4]
g__CAG-177	ko:K01449	0.8	0.5	0.58042	0.667425	0.552772	cwlJ, sleB; N-acetylmuramoyl-L-alanine amidase [EC:3.5.1.28]
g__CAG-177	ko:K01457	0.8	0.5	0.58042	0.667425	0.552772	atzF; allophanate hydrolase [EC:3.5.1.54]
g__CAG-177	ko:K01759	0.8	0.5	0.58042	0.667425	0.552772	GLO1, gloA; lactoylglutathione lyase [EC:4.4.1.5]
g__CAG-177	ko:K01821	0.2	0.5	0.58042	-1.28011	-0.552772	praC, xylH; 4-oxalocrotonate tautomerase [EC:5.3.2.6]
g__CAG-177	ko:K01941	0.8	0.5	0.58042	0.667425	0.552772	E6.3.4.6; urea carboxylase [EC:6.3.4.6]
g__CAG-177	ko:K01995	0.8	0.5	0.58042	0.667425	0.552772	livG; branched-chain amino acid transport system ATP-binding protein
g__CAG-177	ko:K01996	0.8	0.5	0.58042	0.667425	0.552772	livF; branched-chain amino acid transport system ATP-binding protein
g__CAG-177	ko:K01997	0.8	0.5	0.58042	0.667425	0.552772	livH; branched-chain amino acid transport system permease protein
g__CAG-177	ko:K01998	0.8	0.5	0.58042	0.667425	0.552772	livM; branched-chain amino acid transport system permease protein
g__CAG-177	ko:K02005	0.8	0.5	0.58042	0.667425	0.552772	ABC.CD.TX; HlyD family secretion protein
g__CAG-177	ko:K02036	0.2	0.5	0.58042	-1.28011	-0.552772	pstB; phosphate transport system ATP-binding protein [EC:7.3.2.1]
g__CAG-177	ko:K02039	0.2	0.5	0.58042	-1.28011	-0.552772	phoU; phosphate transport system protein
g__CAG-177	ko:K02348	0.8	0.5	0.58042	0.667425	0.552772	elaA; ElaA protein
g__CAG-177	ko:K02433	0.8	0.5	0.58042	0.667425	0.552772	gatA, QRSL1; aspartyl-tRNA(Asn)/glutamyl-tRNA(Gln) amidotransferase subunit A [EC:6.3.5.6 6.3.5.7]
g__CAG-177	ko:K02434	0.8	0.5	0.58042	0.667425	0.552772	gatB, PET112; aspartyl-tRNA(Asn)/glutamyl-tRNA(Gln) amidotransferase subunit B [EC:6.3.5.6 6.3.5.7]
g__CAG-177	ko:K02435	0.8	0.5	0.58042	0.667425	0.552772	gatC, GATC; aspartyl-tRNA(Asn)/glutamyl-tRNA(Gln) amidotransferase subunit C [EC:6.3.5.6 6.3.5.7]
g__CAG-177	ko:K03327	0.8	0.5	0.58042	0.667425	0.552772	TC.MATE, SLC47A, norM, mdtK, dinF; multidrug resistance protein, MATE family
g__CAG-177	ko:K03339	0.8	0.5	0.58042	0.667425	0.552772	iolJ; 6-phospho-5-dehydro-2-deoxy-D-gluconate aldolase [EC:4.1.2.29]
g__CAG-177	ko:K03427	0.8	0.5	0.58042	0.667425	0.552772	hsdM; type I restriction enzyme M protein [EC:2.1.1.72]
g__CAG-177	ko:K03490	0.8	0.5	0.58042	0.667425	0.552772	chbR, celD; AraC family transcriptional regulator, dual regulator of chb operon
g__CAG-177	ko:K03502	0.2	0.5	0.58042	-1.28011	-0.552772	umuC; DNA polymerase V
g__CAG-177	ko:K03568	0.8	0.5	0.58042	0.667425	0.552772	tldD; TldD protein
g__CAG-177	ko:K03592	0.8	0.5	0.58042	0.667425	0.552772	pmbA; PmbA protein
g__CAG-177	ko:K03621	0.8	0.5	0.58042	0.667425	0.552772	plsX; phosphate acyltransferase [EC:2.3.1.274]
g__CAG-177	ko:K03654	0.8	0.5	0.58042	0.667425	0.552772	recQ; ATP-dependent DNA helicase RecQ [EC:5.6.2.4]
g__CAG-177	ko:K03710	0.8	0.5	0.58042	0.667425	0.552772	K03710; GntR family transcriptional regulator
g__CAG-177	ko:K03832	0.2	0.5	0.58042	-1.28011	-0.552772	tonB; periplasmic protein TonB
g__CAG-177	ko:K03856	0.8	0.5	0.58042	0.667425	0.552772	AROA2, aroA; 3-deoxy-7-phosphoheptulonate synthase [EC:2.5.1.54]
g__CAG-177	ko:K03892	0.2	0.5	0.58042	-1.28011	-0.552772	arsR; ArsR family transcriptional regulator, arsenate/arsenite/antimonite-responsive transcriptional repressor
g__CAG-177	ko:K05685	0.2	0.5	0.58042	-1.28011	-0.552772	macB; macrolide transport system ATP-binding/permease protein [EC:7.6.2.-]
g__CAG-177	ko:K06177	0.2	0.5	0.58042	-1.28011	-0.552772	rluA; tRNA pseudouridine32 synthase / 23S rRNA pseudouridine746 synthase [EC:5.4.99.28 5.4.99.29]
g__CAG-177	ko:K06334	0.8	0.5	0.58042	0.667425	0.552772	cotJC; spore coat protein JC
g__CAG-177	ko:K06350	0.8	0.5	0.58042	0.667425	0.552772	kipA; antagonist of KipI
g__CAG-177	ko:K06351	0.8	0.5	0.58042	0.667425	0.552772	kipI; inhibitor of KinA
g__CAG-177	ko:K06384	0.8	0.5	0.58042	0.667425	0.552772	spoIIM; stage II sporulation protein M
g__CAG-177	ko:K06878	0.8	0.5	0.58042	0.667425	0.552772	K06878; tRNA-binding protein
g__CAG-177	ko:K07035	0.2	0.5	0.58042	-1.28011	-0.552772	K07035; uncharacterized protein
g__CAG-177	ko:K07160	0.8	0.5	0.58042	0.667425	0.552772	pxpA; 5-oxoprolinase (ATP-hydrolysing) subunit A [EC:3.5.2.9]
g__CAG-177	ko:K07217	0.8	0.5	0.58042	0.667425	0.552772	K07217; Mn-containing catalase
g__CAG-177	ko:K07479	0.2	0.5	0.58042	-1.28011	-0.552772	yrdD; putative DNA topoisomerase
g__CAG-177	ko:K08693	0.8	0.5	0.58042	0.667425	0.552772	yfkN; 2',3'-cyclic-nucleotide 2'-phosphodiesterase / 3'-nucleotidase / 5'-nucleotidase [EC:3.1.4.16 3.1.3.6 3.1.3.5]
g__CAG-177	ko:K09704	0.2	0.5	0.58042	-1.28011	-0.552772	K09704; uncharacterized protein
g__CAG-177	ko:K09759	0.8	0.5	0.58042	0.667425	0.552772	aspC, aspS; nondiscriminating aspartyl-tRNA synthetase [EC:6.1.1.23]
g__CAG-177	ko:K09768	0.8	0.5	0.58042	0.667425	0.552772	K09768; uncharacterized protein
g__CAG-177	ko:K10439	0.8	0.5	0.58042	0.667425	0.552772	rbsB; ribose transport system substrate-binding protein
g__CAG-177	ko:K10710	0.2	0.5	0.58042	-1.28011	-0.552772	frlD; fructoselysine 6-kinase [EC:2.7.1.218]
g__CAG-177	ko:K10947	0.8	0.5	0.58042	0.667425	0.552772	padR; PadR family transcriptional regulator, regulatory protein PadR
g__CAG-177	ko:K11528	0.8	0.5	0.58042	0.667425	0.552772	glmU; UDP-N-acetylglucosamine pyrophosphorylase [EC:2.7.7.23]
g__CAG-177	ko:K11694	0.2	0.5	0.58042	-1.28011	-0.552772	femA; peptidoglycan pentaglycine glycine transferase (the second and third glycine) [EC:2.3.2.17]
g__CAG-177	ko:K11695	0.2	0.5	0.58042	-1.28011	-0.552772	femB; peptidoglycan pentaglycine glycine transferase (the fourth and fifth glycine) [EC:2.3.2.18]
g__CAG-177	ko:K14161	0.2	0.5	0.58042	-1.28011	-0.552772	imuB; protein ImuB
g__CAG-177	ko:K15739	0.2	0.5	0.58042	-1.28011	-0.552772	vanB, vanA, vanD; D-alanine---(R)-lactate ligase [EC:6.1.2.1]
g__CAG-177	ko:K15772	0.8	0.5	0.58042	0.667425	0.552772	ganQ, mdxG; arabinogalactan oligomer / maltooligosaccharide transport system permease protein
g__CAG-177	ko:K15912	0.8	0.5	0.58042	0.667425	0.552772	pglF; UDP-N-acetylglucosamine 4,6-dehydratase [EC:4.2.1.135]
g__CAG-177	ko:K16868	0.2	0.5	0.58042	-1.28011	-0.552772	tehB; tellurite methyltransferase [EC:2.1.1.265]
g__CAG-177	ko:K18785	0.8	0.5	0.58042	0.667425	0.552772	mp2; beta-1,4-mannooligosaccharide/beta-1,4-mannosyl-N-acetylglucosamine phosphorylase [EC:2.4.1.319 2.4.1.320]
g__CAG-177	ko:K18866	0.8	0.5	0.58042	0.667425	0.552772	vanXY; zinc D-Ala-D-Ala dipeptidase/carboxypeptidase [EC:3.4.13.22 3.4.17.14]
g__CAG-177	ko:K21563	0.8	0.5	0.58042	0.667425	0.552772	dnr; CRP/FNR family transcriptional regulator, dissimilatory nitrate respiration regulator
g__CAG-177	ko:K22026	0.2	0.5	0.58042	-1.28011	-0.552772	K22026; nucleoside kinase [EC:2.7.1.73 2.7.1.213 2.7.1.-]
g__CAG-177	ko:K22051	0.2	0.5	0.58042	-1.28011	-0.552772	mscM, bspA; miniconductance mechanosensitive channel
g__CAG-177	ko:K22210	0.8	0.5	0.58042	0.667425	0.552772	DGLUCY; D-glutamate cyclase [EC:4.2.1.48]
g__CAG-177	ko:K22405	0.8	0.5	0.58042	0.667425	0.552772	fprA1_2; NADH oxidase (H2O-forming) [EC:1.6.3.4]
g__CAG-177	ko:K22503	0.8	0.5	0.58042	0.667425	0.552772	DARS1; aspartyl-tRNA synthetase [EC:6.1.1.12]
g__CAG-177	ko:K00033	0.2	0.4	0.6004	-0.965235	-0.523826	PGD, gnd, gntZ; 6-phosphogluconate dehydrogenase [EC:1.1.1.44 1.1.1.343]
g__CAG-177	ko:K00548	0.2	0.4	0.6004	-0.965235	-0.523826	metH, MTR; 5-methyltetrahydrofolate--homocysteine methyltransferase [EC:2.1.1.13]
g__CAG-177	ko:K00608	0.2	0.4	0.6004	-0.965235	-0.523826	pyrBI; aspartate carbamoyltransferase [EC:2.1.3.2]
g__CAG-177	ko:K00610	0.2	0.4	0.6004	-0.965235	-0.523826	pyrI; aspartate carbamoyltransferase regulatory subunit
g__CAG-177	ko:K00634	0.8	0.6	0.6004	0.409113	0.523826	ptb; phosphate butyryltransferase [EC:2.3.1.19]
g__CAG-177	ko:K00756	0.8	0.6	0.6004	0.409113	0.523826	pdp; pyrimidine-nucleoside phosphorylase [EC:2.4.2.2]
g__CAG-177	ko:K00758	0.8	0.6	0.6004	0.409113	0.523826	deoA, TYMP; thymidine phosphorylase [EC:2.4.2.4]
g__CAG-177	ko:K01129	0.2	0.4	0.6004	-0.965235	-0.523826	dgt; dGTPase [EC:3.1.5.1]
g__CAG-177	ko:K01209	0.8	0.6	0.6004	0.409113	0.523826	abfA; alpha-L-arabinofuranosidase [EC:3.2.1.55]
g__CAG-177	ko:K01270	0.2	0.4	0.6004	-0.965235	-0.523826	pepD; dipeptidase D [EC:3.4.13.-]
g__CAG-177	ko:K01625	0.8	0.6	0.6004	0.409113	0.523826	eda; 2-dehydro-3-deoxyphosphogluconate aldolase / (4S)-4-hydroxy-2-oxoglutarate aldolase [EC:4.1.2.14 4.1.3.42]
g__CAG-177	ko:K01626	0.2	0.4	0.6004	-0.965235	-0.523826	E2.5.1.54, aroF, aroG, aroH; 3-deoxy-7-phosphoheptulonate synthase [EC:2.5.1.54]
g__CAG-177	ko:K01686	0.8	0.6	0.6004	0.409113	0.523826	uxuA; mannonate dehydratase [EC:4.2.1.8]
g__CAG-177	ko:K01696	0.2	0.4	0.6004	-0.965235	-0.523826	trpB; tryptophan synthase beta chain [EC:4.2.1.20]
g__CAG-177	ko:K01788	0.8	0.6	0.6004	0.409113	0.523826	nanE; N-acylglucosamine-6-phosphate 2-epimerase [EC:5.1.3.9]
g__CAG-177	ko:K01854	0.2	0.4	0.6004	-0.965235	-0.523826	glf; UDP-galactopyranose mutase [EC:5.4.99.9]
g__CAG-177	ko:K01926	0.8	0.6	0.6004	0.409113	0.523826	rex; redox-sensing transcriptional repressor
g__CAG-177	ko:K02037	0.2	0.4	0.6004	-0.965235	-0.523826	pstC; phosphate transport system permease protein
g__CAG-177	ko:K02038	0.2	0.4	0.6004	-0.965235	-0.523826	pstA; phosphate transport system permease protein
g__CAG-177	ko:K02847	0.8	0.6	0.6004	0.409113	0.523826	waaL, rfaL; O-antigen ligase [EC:2.4.1.-]
g__CAG-177	ko:K03556	0.2	0.4	0.6004	-0.965235	-0.523826	malT; LuxR family transcriptional regulator, maltose regulon positive regulatory protein
g__CAG-177	ko:K03694	0.8	0.6	0.6004	0.409113	0.523826	clpA; ATP-dependent Clp protease ATP-binding subunit ClpA
g__CAG-177	ko:K03973	0.8	0.6	0.6004	0.409113	0.523826	pspC; phage shock protein C
g__CAG-177	ko:K04068	0.2	0.4	0.6004	-0.965235	-0.523826	nrdG; anaerobic ribonucleoside-triphosphate reductase activating protein [EC:1.97.1.4]
g__CAG-177	ko:K06113	0.2	0.4	0.6004	-0.965235	-0.523826	abnA; arabinan endo-1,5-alpha-L-arabinosidase [EC:3.2.1.99]
g__CAG-177	ko:K06915	0.2	0.4	0.6004	-0.965235	-0.523826	herA; DNA double-strand break repair helicase HerA and related ATPase
g__CAG-177	ko:K06976	0.8	0.6	0.6004	0.409113	0.523826	K06976; uncharacterized protein
g__CAG-177	ko:K07114	0.2	0.4	0.6004	-0.965235	-0.523826	yfbK; Ca-activated chloride channel homolog
g__CAG-177	ko:K07133	0.8	0.6	0.6004	0.409113	0.523826	K07133; uncharacterized protein
g__CAG-177	ko:K07322	0.8	0.6	0.6004	0.409113	0.523826	ytfE, scdA; regulator of cell morphogenesis and NO signaling
g__CAG-177	ko:K07406	0.8	0.6	0.6004	0.409113	0.523826	melA; alpha-galactosidase [EC:3.2.1.22]
g__CAG-177	ko:K07722	0.8	0.6	0.6004	0.409113	0.523826	nikR; CopG family transcriptional regulator, nickel-responsive regulator
g__CAG-177	ko:K07727	0.8	0.6	0.6004	0.409113	0.523826	K07727; putative transcriptional regulator
g__CAG-177	ko:K09014	0.2	0.4	0.6004	-0.965235	-0.523826	sufB; Fe-S cluster assembly protein SufB
g__CAG-177	ko:K09015	0.2	0.4	0.6004	-0.965235	-0.523826	sufD; Fe-S cluster assembly protein SufD
g__CAG-177	ko:K09779	0.8	0.6	0.6004	0.409113	0.523826	K09779; uncharacterized protein
g__CAG-177	ko:K13819	0.2	0.4	0.6004	-0.965235	-0.523826	K13819; NifU-like protein
g__CAG-177	ko:K14215	0.2	0.4	0.6004	-0.965235	-0.523826	E2.5.1.86; trans,polycis-decaprenyl diphosphate synthase [EC:2.5.1.86]
g__CAG-177	ko:K15342	0.8	0.6	0.6004	0.409113	0.523826	cas1; CRISP-associated protein Cas1
g__CAG-177	ko:K21273	0.2	0.4	0.6004	-0.965235	-0.523826	E2.5.1.88; trans,polycis-polyprenyl diphosphate synthase [EC:2.5.1.88]
g__CAG-177	ko:K21472	0.2	0.4	0.6004	-0.965235	-0.523826	lytH; peptidoglycan LD-endopeptidase LytH [EC:3.4.-.-]
g__CAG-177	ko:K22213	0.2	0.4	0.6004	-0.965235	-0.523826	PATG; 6-methylsalicylate decarboxylase [EC:4.1.1.52]
g__CAG-177	ko:K22373	0.2	0.4	0.6004	-0.965235	-0.523826	larA; lactate racemase [EC:5.1.2.1]
g__CAG-177	ko:K00219	0.6	0.4	0.608392	0.573185	0.512371	fadH; 2,4-dienoyl-CoA reductase (NADPH2) [EC:1.3.1.34]
g__CAG-177	ko:K00231	0.6	0.4	0.608392	0.573185	0.512371	PPOX, hemY; protoporphyrinogen/coproporphyrinogen III oxidase [EC:1.3.3.4 1.3.3.15]
g__CAG-177	ko:K00616	0.4	0.6	0.608392	-0.573185	-0.512371	E2.2.1.2, talA, talB; transaldolase [EC:2.2.1.2]
g__CAG-177	ko:K01138	0.6	0.4	0.608392	0.573185	0.512371	K01138; uncharacterized sulfatase [EC:3.1.6.-]
g__CAG-177	ko:K01154	0.6	0.4	0.608392	0.573185	0.512371	hsdS; type I restriction enzyme, S subunit [EC:3.1.21.3]
g__CAG-177	ko:K01607	0.4	0.6	0.608392	-0.573185	-0.512371	pcaC; 4-carboxymuconolactone decarboxylase [EC:4.1.1.44]
g__CAG-177	ko:K01791	0.6	0.4	0.608392	0.573185	0.512371	wecB; UDP-N-acetylglucosamine 2-epimerase (non-hydrolysing) [EC:5.1.3.14]
g__CAG-177	ko:K02040	0.4	0.6	0.608392	-0.573185	-0.512371	pstS; phosphate transport system substrate-binding protein
g__CAG-177	ko:K02501	0.6	0.4	0.608392	0.573185	0.512371	hisH; imidazole glycerol-phosphate synthase subunit HisH [EC:4.3.2.10]
g__CAG-177	ko:K03169	0.4	0.6	0.608392	-0.573185	-0.512371	topB; DNA topoisomerase III [EC:5.6.2.1]
g__CAG-177	ko:K03827	0.6	0.4	0.608392	0.573185	0.512371	yjaB; putative acetyltransferase [EC:2.3.1.-]
g__CAG-177	ko:K06167	0.6	0.4	0.608392	0.573185	0.512371	phnP; phosphoribosyl 1,2-cyclic phosphate phosphodiesterase [EC:3.1.4.55]
g__CAG-177	ko:K06333	0.6	0.4	0.608392	0.573185	0.512371	cotJB; spore coat protein JB
g__CAG-177	ko:K07316	0.6	0.4	0.608392	0.573185	0.512371	mod; adenine-specific DNA-methyltransferase [EC:2.1.1.72]
g__CAG-177	ko:K07319	0.6	0.4	0.608392	0.573185	0.512371	yhdJ; adenine-specific DNA-methyltransferase [EC:2.1.1.72]
g__CAG-177	ko:K07464	0.6	0.4	0.608392	0.573185	0.512371	cas4; CRISPR-associated exonuclease Cas4 [EC:3.1.12.1]
g__CAG-177	ko:K07496	0.6	0.4	0.608392	0.573185	0.512371	K07496; putative transposase
g__CAG-177	ko:K07718	0.6	0.4	0.608392	0.573185	0.512371	yesM; two-component system, sensor histidine kinase YesM [EC:2.7.13.3]
g__CAG-177	ko:K07741	0.4	0.6	0.608392	-0.573185	-0.512371	antB; anti-repressor protein
g__CAG-177	ko:K08307	0.6	0.4	0.608392	0.573185	0.512371	mltD, dniR; membrane-bound lytic murein transglycosylase D [EC:4.2.2.-]
g__CAG-177	ko:K09952	0.6	0.4	0.608392	0.573185	0.512371	csn1, cas9; CRISPR-associated endonuclease Csn1 [EC:3.1.-.-]
g__CAG-177	ko:K11755	0.6	0.4	0.608392	0.573185	0.512371	hisIE; phosphoribosyl-AMP cyclohydrolase / phosphoribosyl-ATP pyrophosphohydrolase [EC:3.5.4.19 3.6.1.31]
g__CAG-177	ko:K14059	0.4	0.6	0.608392	-0.573185	-0.512371	int; integrase
g__CAG-177	ko:K14731	0.6	0.4	0.608392	0.573185	0.512371	mlhB, chnC; epsilon-lactone hydrolase [EC:3.1.1.83]
g__CAG-177	ko:K14982	0.6	0.4	0.608392	0.573185	0.512371	ciaH; two-component system, OmpR family, sensor histidine kinase CiaH [EC:2.7.13.3]
g__CAG-177	ko:K15125	0.6	0.4	0.608392	0.573185	0.512371	fhaB; filamentous hemagglutinin
g__CAG-177	ko:K17248	0.6	0.4	0.608392	0.573185	0.512371	pglJ; N-acetylgalactosamine-N,N'-diacetylbacillosaminyl-diphospho-undecaprenol 4-alpha-N-acetylgalactosaminyltransferase [EC:2.4.1.291]
g__CAG-177	ko:K18979	0.4	0.6	0.608392	-0.573185	-0.512371	queG; epoxyqueuosine reductase [EC:1.17.99.6]
g__CAG-177	ko:K19055	0.4	0.6	0.608392	-0.573185	-0.512371	prdX, proX; Ala-tRNA(Pro) deacylase [EC:3.1.1.-]
g__CAG-177	ko:K19426	0.6	0.4	0.608392	0.573185	0.512371	epsI; pyruvyl transferase EpsI [EC:2.-.-.-]
g__CAG-177	ko:K00005	0.4	0.4	1	3.20343e-16	1.39146e-16	gldA; glycerol dehydrogenase [EC:1.1.1.6]
g__CAG-177	ko:K00010	0.4	0.4	1	0	0	iolG; myo-inositol 2-dehydrogenase / D-chiro-inositol 1-dehydrogenase [EC:1.1.1.18 1.1.1.369]
g__CAG-177	ko:K00013	0.4	0.4	1	0	0	hisD; histidinol dehydrogenase [EC:1.1.1.23]
g__CAG-177	ko:K00074	0.2	0.2	1	0	0	paaH, hbd, fadB, mmgB; 3-hydroxybutyryl-CoA dehydrogenase [EC:1.1.1.157]
g__CAG-177	ko:K00077	0.6	0.7	1	-0.21901	-1.39146e-16	panE, apbA; 2-dehydropantoate 2-reductase [EC:1.1.1.169]
g__CAG-177	ko:K00179	0.8	0.9	1	-0.167945	-1.39146e-16	iorA; indolepyruvate ferredoxin oxidoreductase, alpha subunit [EC:1.2.7.8]
g__CAG-177	ko:K00180	0.8	0.9	1	-0.167945	-1.39146e-16	iorB; indolepyruvate ferredoxin oxidoreductase, beta subunit [EC:1.2.7.8]
g__CAG-177	ko:K00286	0.8	0.9	1	-0.167945	-1.39146e-16	proC; pyrroline-5-carboxylate reductase [EC:1.5.1.2]
g__CAG-177	ko:K00480	0.2	0.2	1	0	0	E1.14.13.1; salicylate hydroxylase [EC:1.14.13.1]
g__CAG-177	ko:K00526	0.2	0.2	1	0	0	E1.17.4.1B, nrdB, nrdF; ribonucleoside-diphosphate reductase beta chain [EC:1.17.4.1]
g__CAG-177	ko:K00558	0.8	0.7	1	0.190103	1.39146e-16	DNMT1, dcm; DNA (cytosine-5)-methyltransferase 1 [EC:2.1.1.37]
g__CAG-177	ko:K00571	0.8	0.9	1	-0.167945	-1.39146e-16	E2.1.1.72; site-specific DNA-methyltransferase (adenine-specific) [EC:2.1.1.72]
g__CAG-177	ko:K00620	0.8	0.9	1	-0.167945	-1.39146e-16	argJ; glutamate N-acetyltransferase / amino-acid N-acetyltransferase [EC:2.3.1.35 2.3.1.1]
g__CAG-177	ko:K00627	0.8	0.9	1	-0.167945	-1.39146e-16	DLAT, aceF, pdhC; pyruvate dehydrogenase E2 component (dihydrolipoamide acetyltransferase) [EC:2.3.1.12]
g__CAG-177	ko:K00640	0.8	0.9	1	-0.167945	-1.39146e-16	cysE; serine O-acetyltransferase [EC:2.3.1.30]
g__CAG-177	ko:K00657	0.2	0.2	1	-1.60171e-16	-1.39146e-16	speG, SAT; diamine N-acetyltransferase [EC:2.3.1.57]
g__CAG-177	ko:K00666	0.8	0.9	1	-0.167945	-1.39146e-16	K00666; fatty-acyl-CoA synthase [EC:6.2.1.-]
g__CAG-177	ko:K00757	0.6	0.7	1	-0.21901	-1.39146e-16	udp, UPP; uridine phosphorylase [EC:2.4.2.3]
g__CAG-177	ko:K00762	0.8	0.9	1	-0.167945	-1.39146e-16	pyrE; orotate phosphoribosyltransferase [EC:2.4.2.10]
g__CAG-177	ko:K00765	0.4	0.4	1	0	0	hisG; ATP phosphoribosyltransferase [EC:2.4.2.17]
g__CAG-177	ko:K00791	0.8	0.9	1	-0.167945	-1.39146e-16	miaA, TRIT1; tRNA dimethylallyltransferase [EC:2.5.1.75]
g__CAG-177	ko:K00817	0.4	0.4	1	0	0	hisC; histidinol-phosphate aminotransferase [EC:2.6.1.9]
g__CAG-177	ko:K00824	0.8	0.9	1	-0.167945	-1.39146e-16	dat; D-alanine transaminase [EC:2.6.1.21]
g__CAG-177	ko:K00842	0.2	0.2	1	-1.60171e-16	-1.39146e-16	NA
g__CAG-177	ko:K00873	0.8	0.9	1	-0.167945	-1.39146e-16	PK, pyk; pyruvate kinase [EC:2.7.1.40]
g__CAG-177	ko:K00876	0.8	0.7	1	0.190103	1.39146e-16	udk, UCK; uridine kinase [EC:2.7.1.48]
g__CAG-177	ko:K00930	0.8	0.9	1	-0.167945	-1.39146e-16	argB; acetylglutamate kinase [EC:2.7.2.8]
g__CAG-177	ko:K00943	0.8	0.9	1	-0.167945	-1.39146e-16	tmk, DTYMK; dTMP kinase [EC:2.7.4.9]
g__CAG-177	ko:K00958	0.8	0.9	1	-0.167945	-1.39146e-16	sat, met3; sulfate adenylyltransferase [EC:2.7.7.4]
g__CAG-177	ko:K00980	0.2	0.2	1	0	0	tagD; glycerol-3-phosphate cytidylyltransferase [EC:2.7.7.39]
g__CAG-177	ko:K00984	0.4	0.4	1	3.20343e-16	1.39146e-16	aadA; streptomycin 3\-adenylyltransferase [EC:2.7.7.47]"
g__CAG-177	ko:K01012	0.2	0.2	1	-1.60171e-16	-1.39146e-16	bioB; biotin synthase [EC:2.8.1.6]
g__CAG-177	ko:K01057	0.8	0.9	1	-0.167945	-1.39146e-16	PGLS, pgl, devB; 6-phosphogluconolactonase [EC:3.1.1.31]
g__CAG-177	ko:K01089	0.4	0.4	1	0	0	hisB; imidazoleglycerol-phosphate dehydratase / histidinol-phosphatase [EC:4.2.1.19 3.1.3.15]
g__CAG-177	ko:K01156	0.4	0.4	1	3.20343e-16	1.39146e-16	res; type III restriction enzyme [EC:3.1.21.5]
g__CAG-177	ko:K01182	0.8	0.9	1	-0.167945	-1.39146e-16	IMA, malL; oligo-1,6-glucosidase [EC:3.2.1.10]
g__CAG-177	ko:K01338	0.8	0.9	1	-0.167945	-1.39146e-16	lon; ATP-dependent Lon protease [EC:3.4.21.53]
g__CAG-177	ko:K01420	0.2	0.2	1	-1.60171e-16	-1.39146e-16	fnr; CRP/FNR family transcriptional regulator, anaerobic regulatory protein
g__CAG-177	ko:K01491	0.8	0.9	1	-0.167945	-1.39146e-16	folD; methylenetetrahydrofolate dehydrogenase (NADP+) / methenyltetrahydrofolate cyclohydrolase [EC:1.5.1.5 3.5.4.9]
g__CAG-177	ko:K01496	0.4	0.4	1	0	0	hisI; phosphoribosyl-AMP cyclohydrolase [EC:3.5.4.19]
g__CAG-177	ko:K01523	0.4	0.4	1	0	0	hisE; phosphoribosyl-ATP pyrophosphohydrolase [EC:3.6.1.31]
g__CAG-177	ko:K01596	0.8	0.7	1	0.190103	1.39146e-16	E4.1.1.32, pckA, PCK; phosphoenolpyruvate carboxykinase (GTP) [EC:4.1.1.32]
g__CAG-177	ko:K01644	0.4	0.4	1	3.20343e-16	1.39146e-16	citE; citrate lyase subunit beta / citryl-CoA lyase [EC:4.1.3.34]
g__CAG-177	ko:K01678	0.8	0.9	1	-0.167945	-1.39146e-16	E4.2.1.2AB, fumB; fumarate hydratase subunit beta [EC:4.2.1.2]
g__CAG-177	ko:K01693	0.4	0.4	1	0	0	hisB; imidazoleglycerol-phosphate dehydratase [EC:4.2.1.19]
g__CAG-177	ko:K01710	0.8	0.9	1	-0.167945	-1.39146e-16	rfbB, rmlB, rffG; dTDP-glucose 4,6-dehydratase [EC:4.2.1.46]
g__CAG-177	ko:K01778	0.8	0.9	1	-0.167945	-1.39146e-16	dapF; diaminopimelate epimerase [EC:5.1.1.7]
g__CAG-177	ko:K01784	0.8	0.9	1	-0.167945	-1.39146e-16	galE, GALE; UDP-glucose 4-epimerase [EC:5.1.3.2]
g__CAG-177	ko:K01804	0.2	0.2	1	-1.60171e-16	-1.39146e-16	araA; L-arabinose isomerase [EC:5.3.1.4]
g__CAG-177	ko:K01814	0.4	0.4	1	0	0	hisA; phosphoribosylformimino-5-aminoimidazole carboxamide ribotide isomerase [EC:5.3.1.16]
g__CAG-177	ko:K01834	0.8	0.7	1	0.190103	1.39146e-16	PGAM, gpmA; 2,3-bisphosphoglycerate-dependent phosphoglycerate mutase [EC:5.4.2.11]
g__CAG-177	ko:K01866	0.8	0.9	1	-0.167945	-1.39146e-16	YARS, tyrS; tyrosyl-tRNA synthetase [EC:6.1.1.1]
g__CAG-177	ko:K01874	0.8	0.9	1	-0.167945	-1.39146e-16	MARS, metG; methionyl-tRNA synthetase [EC:6.1.1.10]
g__CAG-177	ko:K01875	0.8	0.9	1	-0.167945	-1.39146e-16	SARS, serS; seryl-tRNA synthetase [EC:6.1.1.11]
g__CAG-177	ko:K01879	0.6	0.7	1	-0.21901	-1.39146e-16	glyS; glycyl-tRNA synthetase beta chain [EC:6.1.1.14]
g__CAG-177	ko:K01883	0.8	0.9	1	-0.167945	-1.39146e-16	CARS, cysS; cysteinyl-tRNA synthetase [EC:6.1.1.16]
g__CAG-177	ko:K01912	0.8	0.9	1	-0.167945	-1.39146e-16	paaK; phenylacetate-CoA ligase [EC:6.2.1.30]
g__CAG-177	ko:K01937	0.8	0.9	1	-0.167945	-1.39146e-16	pyrG, CTPS; CTP synthase [EC:6.3.4.2]
g__CAG-177	ko:K02016	0.4	0.4	1	3.20343e-16	1.39146e-16	ABC.FEV.S; iron complex transport system substrate-binding protein
g__CAG-177	ko:K02086	0.8	0.9	1	-0.167945	-1.39146e-16	dnaD; DNA replication protein
g__CAG-177	ko:K02160	0.8	0.7	1	0.190103	1.39146e-16	accB, bccP; acetyl-CoA carboxylase biotin carboxyl carrier protein
g__CAG-177	ko:K02315	0.8	0.9	1	-0.167945	-1.39146e-16	dnaC; DNA replication protein DnaC
g__CAG-177	ko:K02347	0.2	0.2	1	0	0	polX, dpx; DNA polymerase (family X)
g__CAG-177	ko:K02395	0.8	0.9	1	-0.167945	-1.39146e-16	flgJ; peptidoglycan hydrolase FlgJ
g__CAG-177	ko:K02477	0.6	0.7	1	-0.21901	-1.39146e-16	K02477; two-component system, LytTR family, response regulator
g__CAG-177	ko:K02502	0.4	0.4	1	0	0	hisZ; ATP phosphoribosyltransferase regulatory subunit
g__CAG-177	ko:K02551	0.2	0.2	1	0	0	menD; 2-succinyl-5-enolpyruvyl-6-hydroxy-3-cyclohexene-1-carboxylate synthase [EC:2.2.1.9]
g__CAG-177	ko:K02564	0.8	0.9	1	-0.167945	-1.39146e-16	nagB, GNPDA; glucosamine-6-phosphate deaminase [EC:3.5.99.6]
g__CAG-177	ko:K02650	0.2	0.2	1	-1.60171e-16	-1.39146e-16	pilA; type IV pilus assembly protein PilA
g__CAG-177	ko:K02835	0.8	0.9	1	-0.167945	-1.39146e-16	prfA, MTRF1, MRF1; peptide chain release factor 1
g__CAG-177	ko:K02888	0.8	0.9	1	-0.167945	-1.39146e-16	RP-L21, MRPL21, rplU; large subunit ribosomal protein L21
g__CAG-177	ko:K02899	0.8	0.9	1	-0.167945	-1.39146e-16	RP-L27, MRPL27, rpmA; large subunit ribosomal protein L27
g__CAG-177	ko:K02902	0.8	0.9	1	-0.167945	-1.39146e-16	RP-L28, MRPL28, rpmB; large subunit ribosomal protein L28
g__CAG-177	ko:K02954	0.8	0.9	1	-0.167945	-1.39146e-16	RP-S14, MRPS14, rpsN; small subunit ribosomal protein S14
g__CAG-177	ko:K02990	0.8	0.9	1	-0.167945	-1.39146e-16	RP-S6, MRPS6, rpsF; small subunit ribosomal protein S6
g__CAG-177	ko:K03101	0.8	0.9	1	-0.167945	-1.39146e-16	lspA; signal peptidase II [EC:3.4.23.36]
g__CAG-177	ko:K03150	0.2	0.2	1	-1.60171e-16	-1.39146e-16	thiH; 2-iminoacetate synthase [EC:4.1.99.19]
g__CAG-177	ko:K03210	0.8	0.9	1	-0.167945	-1.39146e-16	yajC; preprotein translocase subunit YajC
g__CAG-177	ko:K03273	0.2	0.2	1	0	0	gmhB; D-glycero-D-manno-heptose 1,7-bisphosphate phosphatase [EC:3.1.3.82 3.1.3.83]
g__CAG-177	ko:K03294	0.4	0.4	1	3.20343e-16	1.39146e-16	TC.APA; basic amino acid/polyamine antiporter, APA family
g__CAG-177	ko:K03308	0.8	0.9	1	-0.167945	-1.39146e-16	TC.NSS; neurotransmitter:Na+ symporter, NSS family
g__CAG-177	ko:K03335	0.4	0.4	1	0	0	iolE; inosose dehydratase [EC:4.2.1.44]
g__CAG-177	ko:K03336	0.4	0.4	1	0	0	iolD; 3D-(3,5/4)-trihydroxycyclohexane-1,2-dione acylhydrolase (decyclizing) [EC:3.7.1.22]
g__CAG-177	ko:K03337	0.4	0.4	1	0	0	iolB; 5-deoxy-glucuronate isomerase [EC:5.3.1.30]
g__CAG-177	ko:K03388	0.6	0.7	1	-0.21901	-1.39146e-16	hdrA2; heterodisulfide reductase subunit A2 [EC:1.8.7.3 1.8.98.4 1.8.98.5 1.8.98.6]
g__CAG-177	ko:K03406	0.8	0.7	1	0.190103	1.39146e-16	mcp; methyl-accepting chemotaxis protein
g__CAG-177	ko:K03424	0.8	0.9	1	-0.167945	-1.39146e-16	tatD; TatD DNase family protein [EC:3.1.21.-]
g__CAG-177	ko:K03544	0.8	0.9	1	-0.167945	-1.39146e-16	clpX, CLPX; ATP-dependent Clp protease ATP-binding subunit ClpX
g__CAG-177	ko:K03553	0.8	0.9	1	-0.167945	-1.39146e-16	recA; recombination protein RecA
g__CAG-177	ko:K03555	0.8	0.9	1	-0.167945	-1.39146e-16	mutS; DNA mismatch repair protein MutS
g__CAG-177	ko:K03558	0.2	0.2	1	-1.60171e-16	-1.39146e-16	cvpA; membrane protein required for colicin V production
g__CAG-177	ko:K03565	0.8	0.9	1	-0.167945	-1.39146e-16	recX; regulatory protein
g__CAG-177	ko:K03572	0.8	0.9	1	-0.167945	-1.39146e-16	mutL; DNA mismatch repair protein MutL
g__CAG-177	ko:K03701	0.8	0.9	1	-0.167945	-1.39146e-16	uvrA; excinuclease ABC subunit A
g__CAG-177	ko:K03702	0.8	0.9	1	-0.167945	-1.39146e-16	uvrB; excinuclease ABC subunit B
g__CAG-177	ko:K03748	0.8	0.9	1	-0.167945	-1.39146e-16	sanA; SanA protein
g__CAG-177	ko:K03771	0.8	0.9	1	-0.167945	-1.39146e-16	surA; peptidyl-prolyl cis-trans isomerase SurA [EC:5.2.1.8]
g__CAG-177	ko:K03828	0.4	0.4	1	3.20343e-16	1.39146e-16	yjgM; putative acetyltransferase [EC:2.3.1.-]
g__CAG-177	ko:K03830	0.2	0.2	1	0	0	yafP; putative acetyltransferase [EC:2.3.1.-]
g__CAG-177	ko:K03978	0.8	0.9	1	-0.167945	-1.39146e-16	engB; GTP-binding protein
g__CAG-177	ko:K04043	0.8	0.9	1	-0.167945	-1.39146e-16	dnaK, HSPA9; molecular chaperone DnaK
g__CAG-177	ko:K04074	0.8	0.9	1	-0.167945	-1.39146e-16	divIVA; cell division initiation protein
g__CAG-177	ko:K04651	0.6	0.7	1	-0.21901	-1.39146e-16	hypA, hybF; hydrogenase nickel incorporation protein HypA/HybF
g__CAG-177	ko:K04652	0.6	0.7	1	-0.21901	-1.39146e-16	hypB; hydrogenase nickel incorporation protein HypB
g__CAG-177	ko:K04763	0.8	0.9	1	-0.167945	-1.39146e-16	xerD; integrase/recombinase XerD
g__CAG-177	ko:K04769	0.8	0.7	1	0.190103	1.39146e-16	spoVT; AbrB family transcriptional regulator, stage V sporulation protein T
g__CAG-177	ko:K05343	0.8	0.9	1	-0.167945	-1.39146e-16	treS; maltose alpha-D-glucosyltransferase / alpha-amylase [EC:5.4.99.16 3.2.1.1]
g__CAG-177	ko:K05770	0.4	0.4	1	0	0	TSPO, BZRP; translocator protein
g__CAG-177	ko:K05816	0.2	0.2	1	-1.60171e-16	-1.39146e-16	ugpC; sn-glycerol 3-phosphate transport system ATP-binding protein [EC:7.6.2.10]
g__CAG-177	ko:K05833	0.8	0.7	1	0.190103	1.39146e-16	K05833; putative tryptophan/tyrosine transport system ATP-binding protein
g__CAG-177	ko:K06001	0.2	0.2	1	-1.60171e-16	-1.39146e-16	trpB; tryptophan synthase beta chain [EC:4.2.1.20]
g__CAG-177	ko:K06024	0.8	0.9	1	-0.167945	-1.39146e-16	scpB; segregation and condensation protein B
g__CAG-177	ko:K06223	0.6	0.7	1	-0.21901	-1.39146e-16	dam; DNA adenine methylase [EC:2.1.1.72]
g__CAG-177	ko:K06942	0.8	0.9	1	-0.167945	-1.39146e-16	ychF; ribosome-binding ATPase
g__CAG-177	ko:K06959	0.8	0.9	1	-0.167945	-1.39146e-16	tex; protein Tex
g__CAG-177	ko:K06996	0.6	0.7	1	-0.21901	-1.39146e-16	K06996; uncharacterized protein
g__CAG-177	ko:K06997	0.8	0.9	1	-0.167945	-1.39146e-16	yggS, PROSC; PLP dependent protein
g__CAG-177	ko:K07010	0.2	0.2	1	-1.60171e-16	-1.39146e-16	K07010; putative glutamine amidotransferase
g__CAG-177	ko:K07043	0.6	0.7	1	-0.21901	-1.39146e-16	upp; UTP pyrophosphatase [EC:3.6.1.-]
g__CAG-177	ko:K07090	0.8	0.9	1	-0.167945	-1.39146e-16	K07090; uncharacterized protein
g__CAG-177	ko:K07240	0.4	0.4	1	0	0	chrA; chromate transporter
g__CAG-177	ko:K07273	0.6	0.7	1	-0.21901	-1.39146e-16	acm; lysozyme
g__CAG-177	ko:K07341	0.2	0.2	1	0	0	doc; death on curing protein
g__CAG-177	ko:K07451	0.6	0.7	1	-0.21901	-1.39146e-16	mcrA; 5-methylcytosine-specific restriction enzyme A [EC:3.1.21.-]
g__CAG-177	ko:K07729	0.6	0.7	1	-0.21901	-1.39146e-16	K07729; putative transcriptional regulator
g__CAG-177	ko:K08306	0.8	0.7	1	0.190103	1.39146e-16	mltC; membrane-bound lytic murein transglycosylase C [EC:4.2.2.-]
g__CAG-177	ko:K08308	0.8	0.7	1	0.190103	1.39146e-16	mltE, emtA; membrane-bound lytic murein transglycosylase E [EC:4.2.2.-]
g__CAG-177	ko:K08941	0.8	0.9	1	-0.167945	-1.39146e-16	pscB; photosystem P840 reaction center iron-sulfur protein
g__CAG-177	ko:K08999	0.8	0.9	1	-0.167945	-1.39146e-16	K08999; uncharacterized protein
g__CAG-177	ko:K09695	0.2	0.2	1	-1.60171e-16	-1.39146e-16	nodI; lipooligosaccharide transport system ATP-binding protein
g__CAG-177	ko:K09772	0.8	0.9	1	-0.167945	-1.39146e-16	sepF; cell division inhibitor SepF
g__CAG-177	ko:K09775	0.2	0.2	1	-1.60171e-16	-1.39146e-16	K09775; uncharacterized protein
g__CAG-177	ko:K09935	0.2	0.2	1	-1.60171e-16	-1.39146e-16	ybiA; N-glycosidase YbiA [EC:3.2.2.-]
g__CAG-177	ko:K09951	0.8	0.7	1	0.190103	1.39146e-16	cas2; CRISPR-associated protein Cas2
g__CAG-177	ko:K09961	0.2	0.2	1	0	0	K09961; uncharacterized protein
g__CAG-177	ko:K10440	0.4	0.4	1	0	0	rbsC; ribose transport system permease protein
g__CAG-177	ko:K10441	0.4	0.4	1	0	0	rbsA; ribose transport system ATP-binding protein [EC:7.5.2.7]
g__CAG-177	ko:K10540	0.4	0.4	1	3.20343e-16	1.39146e-16	mglB; methyl-galactoside transport system substrate-binding protein
g__CAG-177	ko:K10541	0.4	0.4	1	3.20343e-16	1.39146e-16	mglC; methyl-galactoside transport system permease protein
g__CAG-177	ko:K10542	0.4	0.4	1	3.20343e-16	1.39146e-16	mglA; methyl-galactoside transport system ATP-binding protein [EC:7.5.2.11]
g__CAG-177	ko:K10716	0.8	0.9	1	-0.167945	-1.39146e-16	kch, trkA, mthK, pch; voltage-gated potassium channel
g__CAG-177	ko:K11059	0.2	0.2	1	0	0	entA; probable enterotoxin A
g__CAG-177	ko:K11144	0.8	0.9	1	-0.167945	-1.39146e-16	dnaI; primosomal protein DnaI
g__CAG-177	ko:K11145	0.8	0.9	1	-0.167945	-1.39146e-16	mrnC; mini-ribonuclease III [EC:3.1.26.-]
g__CAG-177	ko:K12217	0.2	0.2	1	0	0	icmO, trbC, dotL; intracellular multiplication protein IcmO [EC:7.2.4.8]
g__CAG-177	ko:K12287	0.8	0.7	1	0.190103	1.39146e-16	mshQ; MSHA biogenesis protein MshQ
g__CAG-177	ko:K12527	0.8	0.7	1	0.190103	1.39146e-16	ygfK; putative selenate reductase [EC:1.97.1.9]
g__CAG-177	ko:K13292	0.8	0.9	1	-0.167945	-1.39146e-16	lgt, umpA; phosphatidylglycerol---prolipoprotein diacylglyceryl transferase [EC:2.5.1.145]
g__CAG-177	ko:K13664	0.2	0.2	1	0	0	gumG; acyltransferase [EC:2.3.1.-]
g__CAG-177	ko:K14441	0.8	0.9	1	-0.167945	-1.39146e-16	rimO; ribosomal protein S12 methylthiotransferase [EC:2.8.4.4]
g__CAG-177	ko:K14451	0.4	0.4	1	3.20343e-16	1.39146e-16	mcl2; (3S)-malyl-CoA thioesterase [EC:3.1.2.30]
g__CAG-177	ko:K15354	0.2	0.2	1	0	0	sseI, srfH; secreted effector protein SseI
g__CAG-177	ko:K15509	0.4	0.4	1	0	0	hpsN; sulfopropanediol 3-dehydrogenase [EC:1.1.1.308]
g__CAG-177	ko:K15526	0.8	0.9	1	-0.167945	-1.39146e-16	mshC; L-cysteine:1D-myo-inositol 2-amino-2-deoxy-alpha-D-glucopyranoside ligase [EC:6.3.1.13]
g__CAG-177	ko:K16209	0.8	0.7	1	0.190103	1.39146e-16	lacS, galP, rafP; lactose/raffinose/galactose permease
g__CAG-177	ko:K16788	0.8	0.7	1	0.190103	1.39146e-16	niaX; niacin transporter
g__CAG-177	ko:K16923	0.8	0.9	1	-0.167945	-1.39146e-16	qrtT; energy-coupling factor transport system substrate-specific component
g__CAG-177	ko:K17488	0.6	0.7	1	-0.21901	-1.39146e-16	mptA; GTP cyclohydrolase IV [EC:3.5.4.39]
g__CAG-177	ko:K18292	0.4	0.4	1	3.20343e-16	1.39146e-16	E4.1.3.25; (S)-citramalyl-CoA lyase [EC:4.1.3.25]
g__CAG-177	ko:K18475	0.2	0.2	1	-1.60171e-16	-1.39146e-16	fliB; lysine-N-methylase [EC:2.1.1.-]
g__CAG-177	ko:K18814	0.2	0.2	1	0	0	ictB; putative inorganic carbon (hco3(-)) transporter
g__CAG-177	ko:K18896	0.2	0.2	1	-1.60171e-16	-1.39146e-16	gsmt; glycine/sarcosine N-methyltransferase [EC:2.1.1.156]
g__CAG-177	ko:K19223	0.4	0.4	1	3.20343e-16	1.39146e-16	lytF, cwlE; peptidoglycan DL-endopeptidase LytF [EC:3.4.-.-]
g__CAG-177	ko:K19265	0.4	0.4	1	3.20343e-16	1.39146e-16	gpr; L-glyceraldehyde 3-phosphate reductase [EC:1.1.1.-]
g__CAG-177	ko:K19974	0.4	0.4	1	0	0	acbO; 2-epi-5-epi-valiolone 7-phosphate 2-epimerase [EC:5.1.3.35]
g__CAG-177	ko:K21064	0.2	0.2	1	-1.60171e-16	-1.39146e-16	ycsE, yitU, ywtE; 5-amino-6-(5-phospho-D-ribitylamino)uracil phosphatase [EC:3.1.3.104]
g__CAG-177	ko:K21468	0.8	0.7	1	0.190103	1.39146e-16	pbpI; penicillin-binding protein 4B
g__CAG-177	ko:K21481	0.6	0.7	1	-0.21901	-1.39146e-16	mhuD; heme oxygenase (mycobilin-producing) [EC:1.14.99.57]
g__CAG-177	ko:K21600	0.8	0.9	1	-0.167945	-1.39146e-16	csoR, ricR; CsoR family transcriptional regulator, copper-sensing transcriptional repressor
g__CAG-177	ko:K22044	0.2	0.2	1	-1.60171e-16	-1.39146e-16	ybiO; moderate conductance mechanosensitive channel
g__CAG-177	ko:K22227	0.2	0.2	1	0	0	ahbD; AdoMet-dependent heme synthase [EC:1.3.98.6]
g__CAG-177	ko:K00057	0.2	0.1	1	0.932886	0	gpsA; glycerol-3-phosphate dehydrogenase (NAD(P)+) [EC:1.1.1.94]
g__CAG-177	ko:K00441	0.4	0.3	1	0.403356	0	frhB; coenzyme F420 hydrogenase subunit beta [EC:1.12.98.1]
g__CAG-177	ko:K00528	0.4	0.3	1	0.403356	0	fpr; ferredoxin/flavodoxin---NADP+ reductase [EC:1.18.1.2 1.19.1.1]
g__CAG-177	ko:K00598	0.6	0.6	1	0	0	tam; trans-aconitate 2-methyltransferase [EC:2.1.1.144]
g__CAG-177	ko:K00939	0.4	0.3	1	0.403356	0	adk, AK; adenylate kinase [EC:2.7.4.3]
g__CAG-177	ko:K00986	0.2	0.1	1	0.932886	0	ltrA; RNA-directed DNA polymerase [EC:2.7.7.49]
g__CAG-177	ko:K01069	0.2	0.1	1	0.932886	0	gloB, gloC, HAGH; hydroxyacylglutathione hydrolase [EC:3.1.2.6]
g__CAG-177	ko:K01096	0.2	0.1	1	0.932886	0	pgpB; phosphatidylglycerophosphatase B [EC:3.1.3.27 3.6.1.75 3.1.3.4 3.6.1.27]
g__CAG-177	ko:K01158	0.2	0.1	1	0.932886	0	DNASE2; deoxyribonuclease II [EC:3.1.22.1]
g__CAG-177	ko:K01210	0.2	0.1	1	0.932886	0	E3.2.1.58; glucan 1,3-beta-glucosidase [EC:3.2.1.58]
g__CAG-177	ko:K01218	0.6	0.6	1	0	0	gmuG; mannan endo-1,4-beta-mannosidase [EC:3.2.1.78]
g__CAG-177	ko:K01297	0.2	0.1	1	0.932886	0	ldcA; muramoyltetrapeptide carboxypeptidase [EC:3.4.17.13]
g__CAG-177	ko:K01494	0.2	0.1	1	0.932886	0	dcd; dCTP deaminase [EC:3.5.4.13]
g__CAG-177	ko:K01563	0.2	0.1	1	0.932886	0	dhaA; haloalkane dehalogenase [EC:3.8.1.5]
g__CAG-177	ko:K01652	0.6	0.6	1	0	0	E2.2.1.6L, ilvB, ilvG, ilvI; acetolactate synthase I/II/III large subunit [EC:2.2.1.6]
g__CAG-177	ko:K01653	0.6	0.6	1	0	0	E2.2.1.6S, ilvH, ilvN; acetolactate synthase I/III small subunit [EC:2.2.1.6]
g__CAG-177	ko:K01703	0.2	0.1	1	0.932886	0	leuC, IPMI-L; 3-isopropylmalate/(R)-2-methylmalate dehydratase large subunit [EC:4.2.1.33 4.2.1.35]
g__CAG-177	ko:K01704	0.2	0.1	1	0.932886	0	leuD, IPMI-S; 3-isopropylmalate/(R)-2-methylmalate dehydratase small subunit [EC:4.2.1.33 4.2.1.35]
g__CAG-177	ko:K01727	0.6	0.6	1	0	0	hysA, hylA, hylB; hyaluronate lyase [EC:4.2.2.1]
g__CAG-177	ko:K01729	0.2	0.1	1	0.932886	0	algL; poly(beta-D-mannuronate) lyase [EC:4.2.2.3]
g__CAG-177	ko:K01911	0.2	0.1	1	0.932886	0	menE; o-succinylbenzoate---CoA ligase [EC:6.2.1.26]
g__CAG-177	ko:K02334	0.4	0.3	1	0.403356	0	dpo; DNA polymerase bacteriophage-type [EC:2.7.7.7]
g__CAG-177	ko:K02406	0.2	0.1	1	0.932886	0	fliC, hag; flagellin
g__CAG-177	ko:K02438	0.2	0.1	1	0.932886	0	glgX; glycogen debranching enzyme [EC:3.2.1.196]
g__CAG-177	ko:K02530	0.2	0.1	1	0.932886	0	lacR; DeoR family transcriptional regulator, lactose phosphotransferase system repressor
g__CAG-177	ko:K02573	0.2	0.1	1	0.932886	0	napG; ferredoxin-type protein NapG
g__CAG-177	ko:K02768	0.4	0.3	1	0.403356	0	fruB; fructose PTS system EIIA component [EC:2.7.1.202]
g__CAG-177	ko:K02769	0.4	0.3	1	0.403356	0	fruAb; fructose PTS system EIIB component [EC:2.7.1.202]
g__CAG-177	ko:K02770	0.4	0.3	1	0.403356	0	fruA; fructose PTS system EIIBC or EIIC component [EC:2.7.1.202]
g__CAG-177	ko:K02806	0.4	0.3	1	0.403356	0	ptsN; nitrogen PTS system EIIA component [EC:2.7.1.-]
g__CAG-177	ko:K02808	0.2	0.1	1	0.932886	0	NA
g__CAG-177	ko:K03112	0.2	0.1	1	0.932886	0	damX; DamX protein
g__CAG-177	ko:K03306	0.2	0.1	1	0.932886	0	TC.PIT; inorganic phosphate transporter, PiT family
g__CAG-177	ko:K03340	0.4	0.3	1	0.403356	0	dapdh; diaminopimelate dehydrogenase [EC:1.4.1.16]
g__CAG-177	ko:K03367	0.2	0.1	1	0.932886	0	dltA; D-alanine--poly(phosphoribitol) ligase subunit 1 [EC:6.1.1.13]
g__CAG-177	ko:K03439	0.2	0.1	1	0.932886	0	trmB, METTL1, TRM8; tRNA (guanine-N7-)-methyltransferase [EC:2.1.1.33]
g__CAG-177	ko:K03561	0.2	0.1	1	0.932886	0	exbB; biopolymer transport protein ExbB
g__CAG-177	ko:K03641	0.2	0.1	1	0.932886	0	tolB; TolB protein
g__CAG-177	ko:K03658	0.2	0.1	1	0.932886	0	helD; DNA helicase IV [EC:5.6.2.4]
g__CAG-177	ko:K03717	0.2	0.1	1	0.932886	0	nhaR; LysR family transcriptional regulator, transcriptional activator of nhaA
g__CAG-177	ko:K03724	0.2	0.1	1	0.932886	0	lhr; ATP-dependent helicase Lhr and Lhr-like helicase [EC:3.6.4.13 5.6.2.4]
g__CAG-177	ko:K03739	0.2	0.1	1	0.932886	0	dltB; membrane protein involved in D-alanine export
g__CAG-177	ko:K03799	0.2	0.1	1	0.932886	0	htpX; heat shock protein HtpX [EC:3.4.24.-]
g__CAG-177	ko:K03817	0.2	0.1	1	0.932886	0	rimL; ribosomal-protein-serine acetyltransferase [EC:2.3.1.-]
g__CAG-177	ko:K04764	0.2	0.1	1	0.932886	0	ihfA, himA; integration host factor subunit alpha
g__CAG-177	ko:K05786	0.2	0.1	1	0.932886	0	rarD; chloramphenicol-sensitive protein RarD
g__CAG-177	ko:K05802	0.2	0.1	1	0.932886	0	mscK, kefA, aefA; potassium-dependent mechanosensitive channel
g__CAG-177	ko:K06044	0.2	0.1	1	0.932886	0	treY, glgY; (1->4)-alpha-D-glucan 1-alpha-D-glucosylmutase [EC:5.4.99.15]
g__CAG-177	ko:K06373	0.2	0.1	1	0.932886	0	spmA; spore maturation protein A
g__CAG-177	ko:K06374	0.2	0.1	1	0.932886	0	spmB; spore maturation protein B
g__CAG-177	ko:K06413	0.2	0.1	1	0.932886	0	spoVK; stage V sporulation protein K
g__CAG-177	ko:K06867	0.2	0.1	1	0.932886	0	K06867; uncharacterized protein
g__CAG-177	ko:K06901	0.2	0.1	1	0.932886	0	pbuG, azgA, ghxP, ghxQ, adeQ; adenine/guanine/hypoxanthine permease
g__CAG-177	ko:K06909	0.4	0.3	1	0.403356	0	xtmB; phage terminase large subunit
g__CAG-177	ko:K06921	0.4	0.3	1	0.403356	0	K06921; uncharacterized protein
g__CAG-177	ko:K06926	0.2	0.1	1	0.932886	0	K06926; uncharacterized protein
g__CAG-177	ko:K06993	0.2	0.1	1	0.932886	0	K06993; ribonuclease H-related protein
g__CAG-177	ko:K07005	0.6	0.6	1	0	0	K07005; uncharacterized protein
g__CAG-177	ko:K07139	0.2	0.1	1	0.932886	0	K07139; uncharacterized protein
g__CAG-177	ko:K07154	0.2	0.1	1	0.932886	0	hipA; serine/threonine-protein kinase HipA [EC:2.7.11.1]
g__CAG-177	ko:K07263	0.6	0.6	1	0	0	pqqL; zinc protease [EC:3.4.24.-]
g__CAG-177	ko:K07284	0.2	0.1	1	0.932886	0	srtA; sortase A [EC:3.4.22.70]
g__CAG-177	ko:K07317	0.2	0.1	1	0.932886	0	K07317; adenine-specific DNA-methyltransferase [EC:2.1.1.72]
g__CAG-177	ko:K07343	0.2	0.1	1	0.932886	0	tfoX; DNA transformation protein and related proteins
g__CAG-177	ko:K07458	0.2	0.1	1	0.932886	0	vsr; DNA mismatch endonuclease, patch repair protein [EC:3.1.-.-]
g__CAG-177	ko:K07461	0.6	0.6	1	0	0	K07461; putative endonuclease
g__CAG-177	ko:K07506	0.2	0.1	1	0.932886	0	K07506; AraC family transcriptional regulator
g__CAG-177	ko:K07650	0.2	0.1	1	0.932886	0	cssS; two-component system, OmpR family, sensor histidine kinase CssS [EC:2.7.13.3]
g__CAG-177	ko:K07736	0.2	0.1	1	0.932886	0	carD; CarD family transcriptional regulator, regulator of rRNA transcription
g__CAG-177	ko:K08723	0.4	0.3	1	0.403356	0	yjjG; pyrimidine 5'-nucleotidase [EC:3.1.3.-]
g__CAG-177	ko:K08981	0.2	0.1	1	0.932886	0	K08981; putative membrane protein
g__CAG-177	ko:K09702	0.2	0.1	1	0.932886	0	K09702; uncharacterized protein
g__CAG-177	ko:K09707	0.2	0.1	1	0.932886	0	K09707; uncharacterized protein
g__CAG-177	ko:K09774	0.6	0.6	1	0	0	lptA; lipopolysaccharide export system protein LptA
g__CAG-177	ko:K09790	0.2	0.1	1	0.932886	0	K09790; uncharacterized protein
g__CAG-177	ko:K09968	0.2	0.1	1	0.932886	0	K09968; uncharacterized protein
g__CAG-177	ko:K11529	0.2	0.1	1	0.932886	0	gck, gckA, GLYCTK; glycerate 2-kinase [EC:2.7.1.165]
g__CAG-177	ko:K11624	0.6	0.6	1	0	0	ydfI; two-component system, NarL family, response regulator YdfI
g__CAG-177	ko:K11897	0.6	0.6	1	0	0	impF; type VI secretion system protein ImpF
g__CAG-177	ko:K12070	0.2	0.1	1	0.932886	0	traI; conjugal transfer pilus assembly protein TraI
g__CAG-177	ko:K12507	0.2	0.1	1	0.932886	0	fadK; acyl-CoA synthetase [EC:6.2.1.-]
g__CAG-177	ko:K12516	0.2	0.1	1	0.932886	0	bigA; putative surface-exposed virulence protein
g__CAG-177	ko:K13280	0.6	0.6	1	0	0	SEC11, sipW; signal peptidase I [EC:3.4.21.89]
g__CAG-177	ko:K13566	0.2	0.1	1	0.932886	0	NIT2, yafV; omega-amidase [EC:3.5.1.3]
g__CAG-177	ko:K13614	0.2	0.1	1	0.932886	0	pksN, baeN; bacillaene biosynthesis, polyketide synthase / nonribosomal peptide synthetase PksN/BaeN
g__CAG-177	ko:K13688	0.2	0.1	1	0.932886	0	chvB, cgs, ndvB; cyclic beta-1,2-glucan synthetase [EC:2.4.1.-]
g__CAG-177	ko:K13924	0.2	0.1	1	0.932886	0	cheBR; two-component system, chemotaxis family, CheB/CheR fusion protein [EC:2.1.1.80 3.1.1.61]
g__CAG-177	ko:K14155	0.4	0.3	1	0.403356	0	patB, malY; cysteine-S-conjugate beta-lyase [EC:4.4.1.13]
g__CAG-177	ko:K14188	0.2	0.1	1	0.932886	0	dltC; D-alanine--poly(phosphoribitol) ligase subunit 2 [EC:6.1.1.13]
g__CAG-177	ko:K14194	0.2	0.1	1	0.932886	0	sdrC_D_E; serine-aspartate repeat-containing protein C/D/E
g__CAG-177	ko:K14392	0.6	0.6	1	0	0	panF; sodium/pantothenate symporter
g__CAG-177	ko:K15652	0.2	0.1	1	0.932886	0	asbF; 3-dehydroshikimate dehydratase [EC:4.2.1.118]
g__CAG-177	ko:K15674	0.2	0.1	1	0.932886	0	rhiA; rhizoxin biosynthesis, polyketide synthase / nonribosomal peptide synthetase RhiA
g__CAG-177	ko:K16557	0.2	0.1	1	0.932886	0	exoA; succinoglycan biosynthesis protein ExoA [EC:2.4.-.-]
g__CAG-177	ko:K16558	0.2	0.1	1	0.932886	0	exoL; succinoglycan biosynthesis protein ExoL [EC:2.-.-.-]
g__CAG-177	ko:K16926	0.2	0.1	1	0.932886	0	htsT; energy-coupling factor transport system substrate-specific component
g__CAG-177	ko:K19052	0.2	0.1	1	0.932886	0	hepC; heparan-sulfate lyase [EC:4.2.2.8]
g__CAG-177	ko:K19137	0.4	0.3	1	0.403356	0	csn2; CRISPR-associated protein Csn2
g__CAG-177	ko:K19147	0.4	0.3	1	0.403356	0	mcrC; 5-methylcytosine-specific restriction enzyme subunit McrC
g__CAG-177	ko:K19225	0.2	0.1	1	0.932886	0	gluP; rhomboid protease GluP [EC:3.4.21.105]
g__CAG-177	ko:K19360	0.2	0.1	1	0.932886	0	NPHP3; nephrocystin-3
g__CAG-177	ko:K19615	0.2	0.1	1	0.932886	0	fitD, mcf; insecticidal toxin
g__CAG-177	ko:K19803	0.2	0.1	1	0.932886	0	lpxT; Kdo2-lipid A phosphotransferase [EC:2.7.4.29]
g__CAG-177	ko:K20265	0.2	0.1	1	0.932886	0	gadC; glutamate:GABA antiporter
g__CAG-177	ko:K20452	0.2	0.1	1	0.932886	0	dmdA; dimethylmaleate hydratase large subunit [EC:4.2.1.85]
g__CAG-177	ko:K20453	0.2	0.1	1	0.932886	0	dmdB; dimethylmaleate hydratase small subunit [EC:4.2.1.85]
g__CAG-177	ko:K20861	0.2	0.1	1	0.932886	0	ybjI; FMN hydrolase / 5-amino-6-(5-phospho-D-ribitylamino)uracil phosphatase [EC:3.1.3.102 3.1.3.104]
g__CAG-177	ko:K20862	0.4	0.3	1	0.403356	0	yigB; FMN hydrolase / 5-amino-6-(5-phospho-D-ribitylamino)uracil phosphatase [EC:3.1.3.102 3.1.3.104]
g__CAG-177	ko:K21005	0.4	0.3	1	0.403356	0	pslL; polysaccharide biosynthesis protein PslL
g__CAG-177	ko:K21592	0.2	0.1	1	0.932886	0	tarK; teichoic acid ribitol-phosphate primase [EC:2.7.8.46]
g__CAG-177	ko:K21637	0.6	0.6	1	0	0	iraD; anti-adapter protein IraD
g__CAG-177	ko:K21672	0.2	0.1	1	0.932886	0	ord; 2,4-diaminopentanoate dehydrogenase [EC:1.4.1.12 1.4.1.26]
g__CAG-177	ko:K21688	0.2	0.1	1	0.932886	0	rpfB; resuscitation-promoting factor RpfB
g__CAG-177	ko:K22299	0.2	0.1	1	0.932886	0	rghR; HTH-type transcriptional regulator, competence development regulator
g__CAG-177	ko:K22316	0.2	0.1	1	0.932886	0	rhnA-cobC; ribonuclease H / adenosylcobalamin/alpha-ribazole phosphatase [EC:3.1.26.4 3.1.3.73]
g__CAG-177	ko:K22409	0.2	0.1	1	0.932886	0	sle1; N-acetylmuramoyl-L-alanine amidase [EC:3.5.1.28]
g__CAG-177	ko:K00012	0.6	0.5	1	0.258312	-2.78292e-16	UGDH, ugd; UDPglucose 6-dehydrogenase [EC:1.1.1.22]
g__CAG-177	ko:K00030	0.8	0.8	1	0	0	IDH3; isocitrate dehydrogenase (NAD+) [EC:1.1.1.41]
g__CAG-177	ko:K00088	0.8	0.8	1	0	0	IMPDH, guaB; IMP dehydrogenase [EC:1.1.1.205]
g__CAG-177	ko:K00140	0.4	0.5	1	-0.314873	2.78292e-16	mmsA, iolA, ALDH6A1; malonate-semialdehyde dehydrogenase (acetylating) / methylmalonate-semialdehyde dehydrogenase [EC:1.2.1.18 1.2.1.27]
g__CAG-177	ko:K00260	0.6	0.5	1	0.258312	-2.78292e-16	gudB, rocG; glutamate dehydrogenase [EC:1.4.1.2]
g__CAG-177	ko:K00265	0.2	0.3	1	-0.561879	2.78292e-16	gltB; glutamate synthase (NADPH) large chain [EC:1.4.1.13]
g__CAG-177	ko:K00266	0.8	0.8	1	0	0	gltD; glutamate synthase (NADPH) small chain [EC:1.4.1.13]
g__CAG-177	ko:K00284	0.2	0.3	1	-0.561879	2.78292e-16	GLU, gltS; glutamate synthase (ferredoxin) [EC:1.4.7.1]
g__CAG-177	ko:K00375	0.8	0.8	1	0	0	K00375; GntR family transcriptional regulator / MocR family aminotransferase
g__CAG-177	ko:K00505	0.2	0.3	1	-0.561879	2.78292e-16	TYR; tyrosinase [EC:1.14.18.1]
g__CAG-177	ko:K00656	0.4	0.5	1	-0.314873	2.78292e-16	E2.3.1.54, pflD; formate C-acetyltransferase [EC:2.3.1.54]
g__CAG-177	ko:K00745	0.4	0.5	1	-0.314873	2.78292e-16	NA
g__CAG-177	ko:K00754	0.6	0.5	1	0.258312	-2.78292e-16	bshA; L-malate glycosyltransferase [EC:2.4.1.-]
g__CAG-177	ko:K00761	0.8	0.8	1	0	0	upp, UPRT; uracil phosphoribosyltransferase [EC:2.4.2.9]
g__CAG-177	ko:K00784	0.2	0.3	1	-0.561879	2.78292e-16	rnz; ribonuclease Z [EC:3.1.26.11]
g__CAG-177	ko:K00997	0.8	0.8	1	0	0	acpS; holo-[acyl-carrier protein] synthase [EC:2.7.8.7]
g__CAG-177	ko:K01079	0.4	0.5	1	-0.314873	2.78292e-16	serB, PSPH; phosphoserine phosphatase [EC:3.1.3.3]
g__CAG-177	ko:K01118	0.4	0.5	1	-0.314873	2.78292e-16	acpD, azoR; FMN-dependent NADH-azoreductase [EC:1.7.1.17]
g__CAG-177	ko:K01185	0.6	0.5	1	0.258312	-2.78292e-16	E3.2.1.17; lysozyme [EC:3.2.1.17]
g__CAG-177	ko:K01192	0.2	0.3	1	-0.561879	2.78292e-16	E3.2.1.25, MANBA, manB; beta-mannosidase [EC:3.2.1.25]
g__CAG-177	ko:K01586	0.4	0.5	1	-0.314873	2.78292e-16	lysA; diaminopimelate decarboxylase [EC:4.1.1.20]
g__CAG-177	ko:K01619	0.8	0.8	1	0	0	deoC, DERA; deoxyribose-phosphate aldolase [EC:4.1.2.4]
g__CAG-177	ko:K01658	0.2	0.3	1	-0.561879	2.78292e-16	trpG; anthranilate synthase component II [EC:4.1.3.27]
g__CAG-177	ko:K01839	0.8	0.8	1	0	0	deoB; phosphopentomutase [EC:5.4.2.7]
g__CAG-177	ko:K01989	0.8	0.8	1	0	0	K01989; putative tryptophan/tyrosine transport system substrate-binding protein
g__CAG-177	ko:K02099	0.4	0.5	1	-0.314873	2.78292e-16	araC; AraC family transcriptional regulator, arabinose operon regulatory protein
g__CAG-177	ko:K02572	0.8	0.8	1	0	0	napF; ferredoxin-type protein NapF
g__CAG-177	ko:K02594	0.2	0.3	1	-0.561879	2.78292e-16	nifV; homocitrate synthase NifV [EC:2.3.3.14]
g__CAG-177	ko:K02996	0.8	0.8	1	0	0	RP-S9, MRPS9, rpsI; small subunit ribosomal protein S9
g__CAG-177	ko:K03071	0.2	0.3	1	-0.561879	2.78292e-16	secB; preprotein translocase subunit SecB
g__CAG-177	ko:K03183	0.6	0.5	1	0.258312	-2.78292e-16	ubiE; demethylmenaquinone methyltransferase / 2-methoxy-6-polyprenyl-1,4-benzoquinol methylase [EC:2.1.1.163 2.1.1.201]
g__CAG-177	ko:K03205	0.6	0.5	1	0.258312	-2.78292e-16	virD4, lvhD4; type IV secretion system protein VirD4 [EC:7.4.2.8]
g__CAG-177	ko:K03281	0.6	0.5	1	0.258312	-2.78292e-16	TC.CIC; chloride channel protein, CIC family
g__CAG-177	ko:K03338	0.4	0.5	1	-0.314873	2.78292e-16	iolC; 5-dehydro-2-deoxygluconokinase [EC:2.7.1.92]
g__CAG-177	ko:K03387	0.8	0.8	1	0	0	ahpF; NADH-dependent peroxiredoxin subunit F [EC:1.8.1.-]
g__CAG-177	ko:K03524	0.8	0.8	1	0	0	birA; BirA family transcriptional regulator, biotin operon repressor / biotin---[acetyl-CoA-carboxylase] ligase [EC:6.3.4.15]
g__CAG-177	ko:K03733	0.8	0.8	1	0	0	xerC; integrase/recombinase XerC
g__CAG-177	ko:K03767	0.8	0.8	1	0	0	PPIA; peptidyl-prolyl cis-trans isomerase A (cyclophilin A) [EC:5.2.1.8]
g__CAG-177	ko:K03839	0.4	0.5	1	-0.314873	2.78292e-16	fldA, nifF, isiB; flavodoxin I
g__CAG-177	ko:K04079	0.2	0.3	1	-0.561879	2.78292e-16	HSP90A, htpG; molecular chaperone HtpG
g__CAG-177	ko:K04565	0.6	0.5	1	0.258312	-2.78292e-16	SOD1; superoxide dismutase, Cu-Zn family [EC:1.15.1.1]
g__CAG-177	ko:K05784	0.8	0.8	1	0	0	benC-xylZ; benzoate/toluate 1,2-dioxygenase reductase component [EC:1.18.1.-]
g__CAG-177	ko:K05832	0.8	0.8	1	0	0	K05832; putative tryptophan/tyrosine transport system permease protein
g__CAG-177	ko:K05970	0.6	0.5	1	0.258312	-2.78292e-16	SIAE; sialate O-acetylesterase [EC:3.1.1.53]
g__CAG-177	ko:K06015	0.6	0.5	1	0.258312	-2.78292e-16	E3.5.1.81; N-acyl-D-amino-acid deacylase [EC:3.5.1.81]
g__CAG-177	ko:K06133	0.8	0.8	1	0	0	LYS5, acpT; 4'-phosphopantetheinyl transferase [EC:2.7.8.-]
g__CAG-177	ko:K06168	0.8	0.8	1	0	0	miaB; tRNA-2-methylthio-N6-dimethylallyladenosine synthase [EC:2.8.4.3]
g__CAG-177	ko:K06864	0.2	0.3	1	-0.561879	2.78292e-16	larE; pyridinium-3,5-biscarboxylic acid mononucleotide sulfurtransferase [EC:4.4.1.37]
g__CAG-177	ko:K06925	0.8	0.8	1	0	0	tsaE; tRNA threonylcarbamoyladenosine biosynthesis protein TsaE
g__CAG-177	ko:K06966	0.4	0.5	1	-0.314873	2.78292e-16	ppnN; pyrimidine/purine-5'-nucleotide nucleosidase [EC:3.2.2.10 3.2.2.-]
g__CAG-177	ko:K07075	0.2	0.3	1	-0.561879	2.78292e-16	K07075; uncharacterized protein
g__CAG-177	ko:K07102	0.8	0.8	1	0	0	amgK; N-acetylmuramate 1-kinase [EC:2.7.1.221]
g__CAG-177	ko:K07124	0.4	0.5	1	-0.314873	2.78292e-16	K07124; uncharacterized protein
g__CAG-177	ko:K07126	0.6	0.5	1	0.258312	-2.78292e-16	K07126; uncharacterized protein
g__CAG-177	ko:K07150	0.2	0.3	1	-0.561879	2.78292e-16	K07150; uncharacterized protein
g__CAG-177	ko:K07313	0.2	0.3	1	-0.561879	2.78292e-16	pphA; serine/threonine protein phosphatase 1 [EC:3.1.3.16]
g__CAG-177	ko:K07482	0.2	0.3	1	-0.561879	2.78292e-16	K07482; transposase, IS30 family
g__CAG-177	ko:K07483	0.4	0.5	1	-0.314873	2.78292e-16	K07483; transposase
g__CAG-177	ko:K07533	0.2	0.3	1	-0.561879	2.78292e-16	prsA; foldase protein PrsA [EC:5.2.1.8]
g__CAG-177	ko:K07584	0.8	0.8	1	0	0	ysxB; uncharacterized protein
g__CAG-177	ko:K07640	0.2	0.3	1	-0.561879	2.78292e-16	cpxA; two-component system, OmpR family, sensor histidine kinase CpxA [EC:2.7.13.3]
g__CAG-177	ko:K07642	0.2	0.3	1	-0.561879	2.78292e-16	baeS, smeS; two-component system, OmpR family, sensor histidine kinase BaeS [EC:2.7.13.3]
g__CAG-177	ko:K07658	0.4	0.5	1	-0.314873	2.78292e-16	phoB1, phoP; two-component system, OmpR family, alkaline phosphatase synthesis response regulator PhoP
g__CAG-177	ko:K07706	0.4	0.5	1	-0.314873	2.78292e-16	agrC, blpH, fsrC; two-component system, LytTR family, sensor histidine kinase AgrC [EC:2.7.13.3]
g__CAG-177	ko:K07726	0.6	0.5	1	0.258312	-2.78292e-16	K07726; putative transcriptional regulator
g__CAG-177	ko:K07816	0.2	0.3	1	-0.561879	2.78292e-16	E2.7.6.5; GTP pyrophosphokinase [EC:2.7.6.5]
g__CAG-177	ko:K08309	0.8	0.8	1	0	0	slt; soluble lytic murein transglycosylase [EC:4.2.2.-]
g__CAG-177	ko:K08679	0.4	0.5	1	-0.314873	2.78292e-16	GAE, cap1J; UDP-glucuronate 4-epimerase [EC:5.1.3.6]
g__CAG-177	ko:K08974	0.2	0.3	1	-0.561879	2.78292e-16	K08974; putative membrane protein
g__CAG-177	ko:K09011	0.2	0.3	1	-0.561879	2.78292e-16	cimA; (R)-citramalate synthase [EC:2.3.3.21]
g__CAG-177	ko:K09163	0.8	0.8	1	0	0	K09163; uncharacterized protein
g__CAG-177	ko:K10681	0.2	0.3	1	-0.561879	2.78292e-16	saeS; two-component system, OmpR family, sensor histidine kinase SaeS [EC:2.7.13.3]
g__CAG-177	ko:K10764	0.6	0.5	1	0.258312	-2.78292e-16	metZ; O-succinylhomoserine sulfhydrylase [EC:2.5.1.-]
g__CAG-177	ko:K10819	0.6	0.5	1	0.258312	-2.78292e-16	E2.7.13.3; histidine kinase [EC:2.7.13.3]
g__CAG-177	ko:K12065	0.4	0.5	1	-0.314873	2.78292e-16	traB; conjugal transfer pilus assembly protein TraB
g__CAG-177	ko:K13421	0.8	0.8	1	0	0	UMPS; uridine monophosphate synthetase [EC:2.4.2.10 4.1.1.23]
g__CAG-177	ko:K13663	0.2	0.3	1	-0.561879	2.78292e-16	gumF; acyltransferase [EC:2.3.1.-]
g__CAG-177	ko:K13963	0.6	0.5	1	0.258312	-2.78292e-16	SERPINB; serpin B
g__CAG-177	ko:K15270	0.4	0.5	1	-0.314873	2.78292e-16	sam; S-adenosylmethionine uptake transporter
g__CAG-177	ko:K15669	0.8	0.8	1	0	0	hddC; D-glycero-alpha-D-manno-heptose 1-phosphate guanylyltransferase [EC:2.7.7.71]
g__CAG-177	ko:K15894	0.8	0.8	1	0	0	pseB, wbjB; UDP-N-acetylglucosamine 4,6-dehydratase/5-epimerase [EC:4.2.1.115 5.1.3.-]
g__CAG-177	ko:K16927	0.4	0.5	1	-0.314873	2.78292e-16	cbrT; energy-coupling factor transport system substrate-specific component
g__CAG-177	ko:K18856	0.4	0.5	1	-0.314873	2.78292e-16	vanC, vanE, vanG; D-alanine---D-serine ligase [EC:6.3.2.35]
g__CAG-177	ko:K19002	0.2	0.3	1	-0.561879	2.78292e-16	mgs, bgsB; 1,2-diacylglycerol 3-alpha-glucosyltransferase [EC:2.4.1.337]
g__CAG-177	ko:K19140	0.2	0.3	1	-0.561879	2.78292e-16	csm5; CRISPR-associated protein Csm5
g__CAG-177	ko:K19172	0.2	0.3	1	-0.561879	2.78292e-16	dndE; DNA sulfur modification protein DndE
g__CAG-177	ko:K19422	0.6	0.5	1	0.258312	-2.78292e-16	epsD; glycosyltransferase EpsD [EC:2.4.-.-]
g__CAG-177	ko:K19424	0.6	0.5	1	0.258312	-2.78292e-16	epsF; glycosyltransferase EpsF [EC:2.4.-.-]
g__CAG-177	ko:K19428	0.4	0.5	1	-0.314873	2.78292e-16	epsL; sugar transferase EpsL [EC:2.-.-.-]
g__CAG-238	ko:K01613	1	0.1	0.001998	3.19878	3.09053	psd, PISD; phosphatidylserine decarboxylase [EC:4.1.1.65]
g__CAG-238	ko:K02016	1	0.1	0.001998	3.19878	3.09053	ABC.FEV.S; iron complex transport system substrate-binding protein
g__CAG-238	ko:K02022	0	0.9	0.001998	-6.50779	-3.09053	ABC.MR.TX; HlyD family secretion protein
g__CAG-238	ko:K00537	0.8	0	0.003663	6.33985	2.90581	arsC; arsenate reductase (glutaredoxin) [EC:1.20.4.1]
g__CAG-238	ko:K02083	0.8	0	0.003663	6.33985	2.90581	allC; allantoate deiminase [EC:3.5.3.9]
g__CAG-238	ko:K06016	0.8	0	0.003663	6.33985	2.90581	pydC; beta-ureidopropionase / N-carbamoyl-L-amino-acid hydrolase [EC:3.5.1.6 3.5.1.87]
g__CAG-238	ko:K11358	0.8	0	0.003663	6.33985	2.90581	yhdR; aspartate aminotransferase [EC:2.6.1.1]
g__CAG-238	ko:K01004	1	0.2	0.00699301	2.26589	2.69718	pcs; phosphatidylcholine synthase [EC:2.7.8.24]
g__CAG-238	ko:K02172	1	0.2	0.00699301	2.26589	2.69718	blaR1; bla regulator protein blaR1
g__CAG-238	ko:K02574	1	0.2	0.00699301	2.26589	2.69718	napH; ferredoxin-type protein NapH
g__CAG-238	ko:K03284	1	0.2	0.00699301	2.26589	2.69718	corA; magnesium transporter
g__CAG-238	ko:K03585	0	0.8	0.00699301	-6.33985	-2.69718	acrA, mexA, adeI, smeD, mtrC, cmeA; membrane fusion protein, multidrug efflux system
g__CAG-238	ko:K06020	1	0.2	0.00699301	2.26589	2.69718	ettA; energy-dependent translational throttle protein EttA
g__CAG-238	ko:K07027	1	0.2	0.00699301	2.26589	2.69718	K07027; glycosyltransferase 2 family protein
g__CAG-238	ko:K07304	1	0.2	0.00699301	2.26589	2.69718	msrA; peptide-methionine (S)-S-oxide reductase [EC:1.8.4.11]
g__CAG-238	ko:K07305	1	0.2	0.00699301	2.26589	2.69718	msrB; peptide-methionine (R)-S-oxide reductase [EC:1.8.4.12]
g__CAG-238	ko:K07340	1	0.2	0.00699301	2.26589	2.69718	ybbJ; inner membrane protein
g__CAG-238	ko:K07507	1	0.2	0.00699301	2.26589	2.69718	mgtC; putative Mg2+ transporter-C (MgtC) family protein
g__CAG-238	ko:K07645	1	0.2	0.00699301	2.26589	2.69718	qseC; two-component system, OmpR family, sensor histidine kinase QseC [EC:2.7.13.3]
g__CAG-238	ko:K12267	1	0.2	0.00699301	2.26589	2.69718	msrAB; peptide methionine sulfoxide reductase msrA/msrB [EC:1.8.4.11 1.8.4.12]
g__CAG-238	ko:K16841	1	0.2	0.00699301	2.26589	2.69718	hpxA; allantoin racemase [EC:5.1.99.3]
g__CAG-238	ko:K17103	1	0.2	0.00699301	2.26589	2.69718	CHO1, pssA; CDP-diacylglycerol---serine O-phosphatidyltransferase [EC:2.7.8.8]
g__CAG-238	ko:K00830	0.8	0.1	0.016983	2.88042	2.38708	AGXT; alanine-glyoxylate transaminase / serine-glyoxylate transaminase / serine-pyruvate transaminase [EC:2.6.1.44 2.6.1.45 2.6.1.51]
g__CAG-238	ko:K00839	0.8	0.1	0.016983	2.88042	2.38708	pucG; (S)-ureidoglycine---glyoxylate transaminase [EC:2.6.1.112]
g__CAG-238	ko:K01406	0.2	0.9	0.016983	-2.11548	-2.38708	prtC; serralysin [EC:3.4.24.40]
g__CAG-238	ko:K02006	0.8	0.1	0.016983	2.88042	2.38708	cbiO; cobalt/nickel transport system ATP-binding protein
g__CAG-238	ko:K02479	0.8	0.1	0.016983	2.88042	2.38708	K02479; two-component system, NarL family, response regulator
g__CAG-238	ko:K03649	0.8	0.1	0.016983	2.88042	2.38708	mug; double-stranded uracil-DNA glycosylase [EC:3.2.2.28]
g__CAG-238	ko:K06042	0.8	0.1	0.016983	2.88042	2.38708	cobH-cbiC; precorrin-8X/cobalt-precorrin-8 methylmutase [EC:5.4.99.61 5.4.99.60]
g__CAG-238	ko:K09962	0.8	0.1	0.016983	2.88042	2.38708	K09962; uncharacterized protein
g__CAG-238	ko:K13868	0.8	0.1	0.016983	2.88042	2.38708	SLC7A9_15, BAT1; solute carrier family 7 (L-type amino acid transporter), member 9/15
g__CAG-238	ko:K18608	0.8	0.1	0.016983	2.88042	2.38708	ppaT; pyridoxamine---pyruvate transaminase [EC:2.6.1.30]
g__CAG-238	ko:K19159	0.8	0.1	0.016983	2.88042	2.38708	yefM; antitoxin YefM
g__CAG-238	ko:K00595	0.6	0	0.021978	5.93074	2.29075	cobL-cbiET; precorrin-6B C5,15-methyltransferase / cobalt-precorrin-6B C5,C15-methyltransferase [EC:2.1.1.132 2.1.1.289 2.1.1.196]
g__CAG-238	ko:K02189	0.6	0	0.021978	5.93074	2.29075	cbiG; cobalt-precorrin 5A hydrolase [EC:3.7.1.12]
g__CAG-238	ko:K02191	0.6	0	0.021978	5.93074	2.29075	cbiT; cobalt-precorrin-6B (C15)-methyltransferase [EC:2.1.1.196]
g__CAG-238	ko:K02227	0.6	0	0.021978	5.93074	2.29075	cbiB, cobD; adenosylcobinamide-phosphate synthase [EC:6.3.1.10]
g__CAG-238	ko:K02304	0.6	0	0.021978	5.93074	2.29075	MET8; precorrin-2 dehydrogenase / sirohydrochlorin ferrochelatase [EC:1.3.1.76 4.99.1.4]
g__CAG-238	ko:K02557	0.6	0	0.021978	5.93074	2.29075	motB; chemotaxis protein MotB
g__CAG-238	ko:K03394	0.6	0	0.021978	5.93074	2.29075	cobI-cbiL; precorrin-2/cobalt-factor-2 C20-methyltransferase [EC:2.1.1.130 2.1.1.151]
g__CAG-238	ko:K03399	0.6	0	0.021978	5.93074	2.29075	cbiE; cobalt-precorrin-7 (C5)-methyltransferase [EC:2.1.1.289]
g__CAG-238	ko:K03457	0.6	0	0.021978	5.93074	2.29075	TC.NCS1; nucleobase:cation symporter-1, NCS1 family
g__CAG-238	ko:K03825	0.6	0	0.021978	5.93074	2.29075	aaaT; L-phenylalanine/L-methionine N-acetyltransferase [EC:2.3.1.53 2.3.1.-]
g__CAG-238	ko:K04720	0.6	0	0.021978	5.93074	2.29075	cobD; threonine-phosphate decarboxylase [EC:4.1.1.81]
g__CAG-238	ko:K05895	0.6	0	0.021978	5.93074	2.29075	cobK-cbiJ; precorrin-6A/cobalt-precorrin-6A reductase [EC:1.3.1.54 1.3.1.106]
g__CAG-238	ko:K05934	0.6	0	0.021978	5.93074	2.29075	cobJ, cbiH; precorrin-3B C17-methyltransferase / cobalt-factor III methyltransferase [EC:2.1.1.131 2.1.1.272]
g__CAG-238	ko:K05936	0.6	0	0.021978	5.93074	2.29075	cobM, cbiF; precorrin-4/cobalt-precorrin-4 C11-methyltransferase [EC:2.1.1.133 2.1.1.271]
g__CAG-238	ko:K10254	0.6	0	0.021978	5.93074	2.29075	ohyA, sph; oleate hydratase [EC:4.2.1.53]
g__CAG-238	ko:K13541	0.6	0	0.021978	5.93074	2.29075	cbiGH-cobJ; cobalt-precorrin 5A hydrolase / cobalt-factor III methyltransferase / precorrin-3B C17-methyltransferase [EC:3.7.1.12 2.1.1.272 2.1.1.131]
g__CAG-238	ko:K13639	0.6	0	0.021978	5.93074	2.29075	soxR; MerR family transcriptional regulator, redox-sensitive transcriptional activator SoxR
g__CAG-238	ko:K15772	0.6	0	0.021978	5.93074	2.29075	ganQ, mdxG; arabinogalactan oligomer / maltooligosaccharide transport system permease protein
g__CAG-238	ko:K16926	0.6	0	0.021978	5.93074	2.29075	htsT; energy-coupling factor transport system substrate-specific component
g__CAG-238	ko:K19049	0.6	0	0.021978	5.93074	2.29075	cslA; chondroitin AC lyase [EC:4.2.2.5]
g__CAG-238	ko:K00854	0	0.7	0.025641	-6.14975	-2.23161	xylB, XYLB; xylulokinase [EC:2.7.1.17]
g__CAG-238	ko:K01273	1	0.3	0.025641	1.70402	2.23161	DPEP; membrane dipeptidase [EC:3.4.13.19]
g__CAG-238	ko:K01752	1	0.3	0.025641	1.70402	2.23161	E4.3.1.17, sdaA, sdaB, tdcG; L-serine dehydratase [EC:4.3.1.17]
g__CAG-238	ko:K03387	1	0.3	0.025641	1.70402	2.23161	ahpF; NADH-dependent peroxiredoxin subunit F [EC:1.8.1.-]
g__CAG-238	ko:K03839	1	0.3	0.025641	1.70402	2.23161	fldA, nifF, isiB; flavodoxin I
g__CAG-238	ko:K09697	0	0.7	0.025641	-6.14975	-2.23161	natA; sodium transport system ATP-binding protein [EC:7.2.2.4]
g__CAG-238	ko:K12940	1	0.3	0.025641	1.70402	2.23161	abgA; aminobenzoyl-glutamate utilization protein A
g__CAG-238	ko:K16264	0	0.7	0.025641	-6.14975	-2.23161	czcD, zitB; cobalt-zinc-cadmium efflux system protein
g__CAG-238	ko:K00038	0	0.6	0.043956	-5.93074	-2.01451	E1.1.1.53; 3alpha(or 20beta)-hydroxysteroid dehydrogenase [EC:1.1.1.53]
g__CAG-238	ko:K00384	1	0.4	0.043956	1.30066	2.01451	trxB, TRR; thioredoxin reductase (NADPH) [EC:1.8.1.9]
g__CAG-238	ko:K01186	0	0.6	0.043956	-5.93074	-2.01451	NEU1; sialidase-1 [EC:3.2.1.18]
g__CAG-238	ko:K01190	1	0.4	0.043956	1.30066	2.01451	lacZ; beta-galactosidase [EC:3.2.1.23]
g__CAG-238	ko:K02566	1	0.4	0.043956	1.30066	2.01451	nagD; 5'-nucleotidase [EC:3.1.3.5]
g__CAG-238	ko:K02575	0	0.6	0.043956	-5.93074	-2.01451	NRT, narK, nrtP, nasA; MFS transporter, NNP family, nitrate/nitrite transporter
g__CAG-238	ko:K06218	0	0.6	0.043956	-5.93074	-2.01451	relE, stbE; mRNA interferase RelE/StbE
g__CAG-238	ko:K06379	1	0.4	0.043956	1.30066	2.01451	spoIIAB; stage II sporulation protein AB (anti-sigma F factor) [EC:2.7.11.1]
g__CAG-238	ko:K06387	1	0.4	0.043956	1.30066	2.01451	spoIIR; stage II sporulation protein R
g__CAG-238	ko:K06394	1	0.4	0.043956	1.30066	2.01451	spoIIIAE; stage III sporulation protein AE
g__CAG-238	ko:K06395	1	0.4	0.043956	1.30066	2.01451	spoIIIAF; stage III sporulation protein AF
g__CAG-238	ko:K06405	1	0.4	0.043956	1.30066	2.01451	spoVAC; stage V sporulation protein AC
g__CAG-238	ko:K06406	1	0.4	0.043956	1.30066	2.01451	spoVAD; stage V sporulation protein AD
g__CAG-238	ko:K06407	1	0.4	0.043956	1.30066	2.01451	spoVAE; stage V sporulation protein AE
g__CAG-238	ko:K06413	0	0.6	0.043956	-5.93074	-2.01451	spoVK; stage V sporulation protein K
g__CAG-238	ko:K06872	1	0.4	0.043956	1.30066	2.01451	K06872; uncharacterized protein
g__CAG-238	ko:K07098	1	0.4	0.043956	1.30066	2.01451	K07098; uncharacterized protein
g__CAG-238	ko:K09803	0	0.6	0.043956	-5.93074	-2.01451	K09803; uncharacterized protein
g__CAG-238	ko:K17836	1	0.4	0.043956	1.30066	2.01451	penP; beta-lactamase class A [EC:3.5.2.6]
g__CAG-238	ko:K18009	0	0.6	0.043956	-5.93074	-2.01451	budC; meso-butanediol dehydrogenase / (S,S)-butanediol dehydrogenase / diacetyl reductase [EC:1.1.1.- 1.1.1.76 1.1.1.304]
g__CAG-238	ko:K19548	0	0.6	0.043956	-5.93074	-2.01451	bacC; dihydroanticapsin dehydrogenase [EC:1.1.1.385]
g__CAG-238	ko:K19954	0	0.6	0.043956	-5.93074	-2.01451	adh1; alcohol dehydrogenase [EC:1.1.1.-]
g__CAG-238	ko:K20426	0	0.6	0.043956	-5.93074	-2.01451	acbU; 1-epi-valienol-7-phosphate kinase [EC:2.7.-.-]
g__CAG-238	ko:K20534	1	0.4	0.043956	1.30066	2.01451	gtrB; polyisoprenyl-phosphate glycosyltransferase [EC:2.4.-.-]
g__CAG-238	ko:K03536	0.4	0.9	0.0769231	-1.15024	-1.76883	rnpA; ribonuclease P protein component [EC:3.1.26.5]
g__CAG-238	ko:K08998	0.4	0.9	0.0769231	-1.15024	-1.76883	K08998; uncharacterized protein
g__CAG-238	ko:K15773	0.4	0.9	0.0769231	-1.15024	-1.76883	hipB; HTH-type transcriptional regulator / antitoxin HipB
g__CAG-238	ko:K00135	0.6	0.1	0.0769231	2.47131	1.76883	gabD; succinate-semialdehyde dehydrogenase / glutarate-semialdehyde dehydrogenase [EC:1.2.1.16 1.2.1.79 1.2.1.20]
g__CAG-238	ko:K01274	0.6	0.1	0.0769231	2.47131	1.76883	pepV; beta-Ala-Xaa dipeptidase [EC:3.4.13.-]
g__CAG-238	ko:K01696	0.6	0.1	0.0769231	2.47131	1.76883	trpB; tryptophan synthase beta chain [EC:4.2.1.20]
g__CAG-238	ko:K02013	0.6	0.1	0.0769231	2.47131	1.76883	ABC.FEV.A; iron complex transport system ATP-binding protein [EC:7.2.2.-]
g__CAG-238	ko:K02015	0.6	0.1	0.0769231	2.47131	1.76883	ABC.FEV.P; iron complex transport system permease protein
g__CAG-238	ko:K02188	0.6	0.1	0.0769231	2.47131	1.76883	cbiD; cobalt-precorrin-5B (C1)-methyltransferase [EC:2.1.1.195]
g__CAG-238	ko:K02190	0.6	0.1	0.0769231	2.47131	1.76883	cbiK; sirohydrochlorin cobaltochelatase [EC:4.99.1.3]
g__CAG-238	ko:K05589	0.6	0.1	0.0769231	2.47131	1.76883	ftsB; cell division protein FtsB
g__CAG-238	ko:K06001	0.6	0.1	0.0769231	2.47131	1.76883	trpB; tryptophan synthase beta chain [EC:4.2.1.20]
g__CAG-238	ko:K07093	0.6	0.1	0.0769231	2.47131	1.76883	K07093; uncharacterized protein
g__CAG-238	ko:K07443	0.6	0.1	0.0769231	2.47131	1.76883	ybaZ; methylated-DNA-protein-cysteine methyltransferase related protein
g__CAG-238	ko:K13821	0.6	0.1	0.0769231	2.47131	1.76883	putA; RHH-type transcriptional regulator, proline utilization regulon repressor / proline dehydrogenase / delta 1-pyrroline-5-carboxylate dehydrogenase [EC:1.5.5.2 1.2.1.88]
g__CAG-238	ko:K18234	0.6	0.1	0.0769231	2.47131	1.76883	vat; virginiamycin A acetyltransferase [EC:2.3.1.-]
g__CAG-238	ko:K21479	0.6	0.1	0.0769231	2.47131	1.76883	cbiH60; cobalt-factor III methyltransferase [EC:2.1.1.272]
g__CAG-238	ko:K00657	0.8	0.2	0.0889111	1.94753	1.70117	speG, SAT; diamine N-acetyltransferase [EC:2.3.1.57]
g__CAG-238	ko:K01295	0.8	0.2	0.0889111	1.94753	1.70117	cpg; glutamate carboxypeptidase [EC:3.4.17.11]
g__CAG-238	ko:K01420	0.8	0.2	0.0889111	1.94753	1.70117	fnr; CRP/FNR family transcriptional regulator, anaerobic regulatory protein
g__CAG-238	ko:K01571	0.8	0.2	0.0889111	1.94753	1.70117	oadA; oxaloacetate decarboxylase (Na+ extruding) subunit alpha [EC:7.2.4.2]
g__CAG-238	ko:K02160	0.8	0.2	0.0889111	1.94753	1.70117	accB, bccP; acetyl-CoA carboxylase biotin carboxyl carrier protein
g__CAG-238	ko:K03417	0.8	0.2	0.0889111	1.94753	1.70117	prpB; methylisocitrate lyase [EC:4.1.3.30]
g__CAG-238	ko:K04486	0.8	0.2	0.0889111	1.94753	1.70117	E3.1.3.15B; histidinol-phosphatase (PHP family) [EC:3.1.3.15]
g__CAG-238	ko:K10716	0.8	0.2	0.0889111	1.94753	1.70117	kch, trkA, mthK, pch; voltage-gated potassium channel
g__CAG-238	ko:K15738	0.8	0.2	0.0889111	1.94753	1.70117	uup; ABC transport system ATP-binding/permease protein
g__CAG-238	ko:K15771	0.8	0.2	0.0889111	1.94753	1.70117	ganP, mdxF; arabinogalactan oligomer / maltooligosaccharide transport system permease protein
g__CAG-238	ko:K20543	0.8	0.2	0.0889111	1.94753	1.70117	bcsC; cellulose synthase operon protein C
g__CAG-238	ko:K22205	0.8	0.2	0.0889111	1.94753	1.70117	E3.13.2.3; S-adenosyl-L-methionine hydrolase (adenosine-forming) [EC:3.13.2.3]
g__CAG-238	ko:K00483	0.2	0.8	0.0889111	-1.94753	-1.70117	hpaB; 4-hydroxyphenylacetate 3-monooxygenase [EC:1.14.14.9]
g__CAG-238	ko:K06139	0.2	0.8	0.0889111	-1.94753	-1.70117	pqqE; PqqA peptide cyclase [EC:1.21.98.4]
g__CAG-238	ko:K07483	0.2	0.8	0.0889111	-1.94753	-1.70117	K07483; transposase
g__CAG-238	ko:K14534	0.2	0.8	0.0889111	-1.94753	-1.70117	abfD; 4-hydroxybutyryl-CoA dehydratase / vinylacetyl-CoA-Delta-isomerase [EC:4.2.1.120 5.3.3.3]
g__CAG-238	ko:K00016	0.4	0	0.0952381	5.35755	1.66839	LDH, ldh; L-lactate dehydrogenase [EC:1.1.1.27]
g__CAG-238	ko:K00019	0.4	0	0.0952381	5.35755	1.66839	BDH1, bdhA; 3-hydroxybutyrate dehydrogenase [EC:1.1.1.30]
g__CAG-238	ko:K00091	0.4	0	0.0952381	5.35755	1.66839	E1.1.1.219; dihydroflavonol-4-reductase [EC:1.1.1.219]
g__CAG-238	ko:K00132	0.4	0	0.0952381	5.35755	1.66839	E1.2.1.10; acetaldehyde dehydrogenase (acetylating) [EC:1.2.1.10]
g__CAG-238	ko:K00340	0.4	0	0.0952381	5.35755	1.66839	nuoK; NADH-quinone oxidoreductase subunit K [EC:7.1.1.2]
g__CAG-238	ko:K00342	0.4	0	0.0952381	5.35755	1.66839	nuoM; NADH-quinone oxidoreductase subunit M [EC:7.1.1.2]
g__CAG-238	ko:K00793	0.4	0	0.0952381	5.35755	1.66839	ribE, RIB5; riboflavin synthase [EC:2.5.1.9]
g__CAG-238	ko:K00794	0.4	0	0.0952381	5.35755	1.66839	ribH, RIB4; 6,7-dimethyl-8-ribityllumazine synthase [EC:2.5.1.78]
g__CAG-238	ko:K01008	0.4	0	0.0952381	5.35755	1.66839	selD, SEPHS; selenide, water dikinase [EC:2.7.9.3]
g__CAG-238	ko:K01239	0.4	0	0.0952381	5.35755	1.66839	E3.2.2.1; purine nucleosidase [EC:3.2.2.1]
g__CAG-238	ko:K01267	0.4	0	0.0952381	5.35755	1.66839	DNPEP; aspartyl aminopeptidase [EC:3.4.11.21]
g__CAG-238	ko:K01281	0.4	0	0.0952381	5.35755	1.66839	pepX; X-Pro dipeptidyl-peptidase [EC:3.4.14.11]
g__CAG-238	ko:K01299	0.4	0	0.0952381	5.35755	1.66839	E3.4.17.19; carboxypeptidase Taq [EC:3.4.17.19]
g__CAG-238	ko:K01466	0.4	0	0.0952381	5.35755	1.66839	allB; allantoinase [EC:3.5.2.5]
g__CAG-238	ko:K01497	0.4	0	0.0952381	5.35755	1.66839	ribA, RIB1; GTP cyclohydrolase II [EC:3.5.4.25]
g__CAG-238	ko:K01498	0.4	0	0.0952381	5.35755	1.66839	ribD1; diaminohydroxyphosphoribosylaminopyrimidine deaminase [EC:3.5.4.26]
g__CAG-238	ko:K01572	0.4	0	0.0952381	5.35755	1.66839	NA
g__CAG-238	ko:K01589	0.4	0	0.0952381	5.35755	1.66839	purK; 5-(carboxyamino)imidazole ribonucleotide synthase [EC:6.3.4.18]
g__CAG-238	ko:K01615	0.4	0	0.0952381	5.35755	1.66839	gcdA; glutaconyl-CoA decarboxylase subunit alpha [EC:7.2.4.5]
g__CAG-238	ko:K01960	0.4	0	0.0952381	5.35755	1.66839	pycB; pyruvate carboxylase subunit B [EC:6.4.1.1]
g__CAG-238	ko:K01965	0.4	0	0.0952381	5.35755	1.66839	PCCA, pccA; propionyl-CoA carboxylase alpha chain [EC:6.4.1.3]
g__CAG-238	ko:K01993	0.6	1	0.0952381	-0.727474	-1.66839	ABC-2.TX; HlyD family secretion protein
g__CAG-238	ko:K02005	0.6	1	0.0952381	-0.727474	-1.66839	ABC.CD.TX; HlyD family secretion protein
g__CAG-238	ko:K02049	0.6	1	0.0952381	-0.727474	-1.66839	ABC.SN.A; NitT/TauT family transport system ATP-binding protein
g__CAG-238	ko:K02052	0.4	0	0.0952381	5.35755	1.66839	ABC.SP.A; putative spermidine/putrescine transport system ATP-binding protein
g__CAG-238	ko:K02443	0.4	0	0.0952381	5.35755	1.66839	glpP; glycerol uptake operon antiterminator
g__CAG-238	ko:K02584	0.4	0	0.0952381	5.35755	1.66839	nifA; Nif-specific regulatory protein
g__CAG-238	ko:K02858	0.4	0	0.0952381	5.35755	1.66839	ribB, RIB3; 3,4-dihydroxy 2-butanone 4-phosphate synthase [EC:4.1.99.12]
g__CAG-238	ko:K03186	0.4	0	0.0952381	5.35755	1.66839	ubiX, bsdB, PAD1; flavin prenyltransferase [EC:2.5.1.129]
g__CAG-238	ko:K03296	0.4	0	0.0952381	5.35755	1.66839	TC.HAE1; hydrophobic/amphiphilic exporter-1 (mainly G- bacteria), HAE1 family
g__CAG-238	ko:K03416	0.4	0	0.0952381	5.35755	1.66839	E2.1.3.1-5S; methylmalonyl-CoA carboxyltransferase 5S subunit [EC:2.1.3.1]
g__CAG-238	ko:K03603	0.4	0	0.0952381	5.35755	1.66839	fadR; GntR family transcriptional regulator, negative regulator for fad regulon and positive regulator of fabA
g__CAG-238	ko:K03718	0.4	0	0.0952381	5.35755	1.66839	asnC; Lrp/AsnC family transcriptional regulator, regulator for asnA, asnC and gidA
g__CAG-238	ko:K03719	0.4	0	0.0952381	5.35755	1.66839	lrp; Lrp/AsnC family transcriptional regulator, leucine-responsive regulatory protein
g__CAG-238	ko:K04023	0.4	0	0.0952381	5.35755	1.66839	eutH; ethanolamine transporter
g__CAG-238	ko:K04029	0.4	0	0.0952381	5.35755	1.66839	eutP; ethanolamine utilization protein EutP
g__CAG-238	ko:K04031	0.4	0	0.0952381	5.35755	1.66839	eutS; ethanolamine utilization protein EutS
g__CAG-238	ko:K04085	0.4	0	0.0952381	5.35755	1.66839	tusA, sirA; tRNA 2-thiouridine synthesizing protein A [EC:2.8.1.-]
g__CAG-238	ko:K04755	0.4	0	0.0952381	5.35755	1.66839	fdx; ferredoxin, 2Fe-2S
g__CAG-238	ko:K05338	0.4	0	0.0952381	5.35755	1.66839	lrgA; holin-like protein
g__CAG-238	ko:K05339	0.4	0	0.0952381	5.35755	1.66839	lrgB; holin-like protein LrgB
g__CAG-238	ko:K05518	0.4	0	0.0952381	5.35755	1.66839	rsbX; phosphoserine phosphatase RsbX [EC:3.1.3.3]
g__CAG-238	ko:K05566	0.4	0	0.0952381	5.35755	1.66839	mnhB, mrpB; multicomponent Na+:H+ antiporter subunit B
g__CAG-238	ko:K05567	0.4	0	0.0952381	5.35755	1.66839	mnhC, mrpC; multicomponent Na+:H+ antiporter subunit C
g__CAG-238	ko:K05568	0.4	0	0.0952381	5.35755	1.66839	mnhD, mrpD; multicomponent Na+:H+ antiporter subunit D
g__CAG-238	ko:K05569	0.4	0	0.0952381	5.35755	1.66839	mnhE, mrpE; multicomponent Na+:H+ antiporter subunit E
g__CAG-238	ko:K05570	0.4	0	0.0952381	5.35755	1.66839	mnhF, mrpF; multicomponent Na+:H+ antiporter subunit F
g__CAG-238	ko:K05571	0.4	0	0.0952381	5.35755	1.66839	mnhG, mrpG; multicomponent Na+:H+ antiporter subunit G
g__CAG-238	ko:K05575	0.4	0	0.0952381	5.35755	1.66839	ndhD; NAD(P)H-quinone oxidoreductase subunit 4 [EC:7.1.1.2]
g__CAG-238	ko:K05685	0.6	1	0.0952381	-0.727474	-1.66839	macB; macrolide transport system ATP-binding/permease protein [EC:7.6.2.-]
g__CAG-238	ko:K05800	0.4	0	0.0952381	5.35755	1.66839	ybaO; Lrp/AsnC family transcriptional regulator
g__CAG-238	ko:K06518	0.4	0	0.0952381	5.35755	1.66839	cidA; holin-like protein
g__CAG-238	ko:K06857	0.4	0	0.0952381	5.35755	1.66839	tupC, vupC; tungstate transport system ATP-binding protein [EC:7.3.2.6]
g__CAG-238	ko:K07080	0.4	0	0.0952381	5.35755	1.66839	K07080; uncharacterized protein
g__CAG-238	ko:K07216	0.4	0	0.0952381	5.35755	1.66839	hr; hemerythrin
g__CAG-238	ko:K07301	0.4	0	0.0952381	5.35755	1.66839	yrbG; cation:H+ antiporter
g__CAG-238	ko:K07705	0.4	0	0.0952381	5.35755	1.66839	lytT, lytR; two-component system, LytTR family, response regulator LytT
g__CAG-238	ko:K07722	0.4	0	0.0952381	5.35755	1.66839	nikR; CopG family transcriptional regulator, nickel-responsive regulator
g__CAG-238	ko:K08952	0.4	0	0.0952381	5.35755	1.66839	csmI; chlorosome envelope protein I
g__CAG-238	ko:K08953	0.4	0	0.0952381	5.35755	1.66839	csmJ; chlorosome envelope protein J
g__CAG-238	ko:K08954	0.4	0	0.0952381	5.35755	1.66839	csmX; chlorosome envelope protein X
g__CAG-238	ko:K09123	0.4	0	0.0952381	5.35755	1.66839	lhpI; cis-L-3-hydroxyproline dehydratase [EC:4.2.1.171]
g__CAG-238	ko:K09128	0.4	0	0.0952381	5.35755	1.66839	acnX2; mevalonate 5-phosphate dehydratase small subunit [EC:4.2.1.-]
g__CAG-238	ko:K09155	0.4	0	0.0952381	5.35755	1.66839	K09155; uncharacterized protein
g__CAG-238	ko:K09749	0.4	0	0.0952381	5.35755	1.66839	K09749; uncharacterized protein
g__CAG-238	ko:K10926	0.4	0	0.0952381	5.35755	1.66839	mshC; MSHA pilin protein MshC
g__CAG-238	ko:K12146	0.4	0	0.0952381	5.35755	1.66839	hyfR; hydrogenase-4 transcriptional activator
g__CAG-238	ko:K12339	0.4	0	0.0952381	5.35755	1.66839	cysM; S-sulfo-L-cysteine synthase (O-acetyl-L-serine-dependent) [EC:2.5.1.144]
g__CAG-238	ko:K12370	0.4	0	0.0952381	5.35755	1.66839	dppC; dipeptide transport system permease protein
g__CAG-238	ko:K13637	0.4	0	0.0952381	5.35755	1.66839	uxuR; GntR family transcriptional regulator, uxu operon transcriptional repressor
g__CAG-238	ko:K13638	0.4	0	0.0952381	5.35755	1.66839	zntR; MerR family transcriptional regulator, Zn(II)-responsive regulator of zntA
g__CAG-238	ko:K13653	0.4	0	0.0952381	5.35755	1.66839	K13653; AraC family transcriptional regulator
g__CAG-238	ko:K13932	0.4	0	0.0952381	5.35755	1.66839	mdcD; malonate decarboxylase beta subunit [EC:4.1.1.87]
g__CAG-238	ko:K13933	0.4	0	0.0952381	5.35755	1.66839	mdcE; malonate decarboxylase gamma subunit [EC:4.1.1.87]
g__CAG-238	ko:K14652	0.4	0	0.0952381	5.35755	1.66839	ribBA; 3,4-dihydroxy 2-butanone 4-phosphate synthase / GTP cyclohydrolase II [EC:4.1.99.12 3.5.4.25]
g__CAG-238	ko:K15024	0.6	1	0.0952381	-0.727474	-1.66839	K15024; putative phosphotransacetylase [EC:2.3.1.8]
g__CAG-238	ko:K15552	0.4	0	0.0952381	5.35755	1.66839	tauC; taurine transport system permease protein
g__CAG-238	ko:K15554	0.4	0	0.0952381	5.35755	1.66839	ssuC; sulfonate transport system permease protein
g__CAG-238	ko:K15555	0.6	1	0.0952381	-0.727474	-1.66839	ssuB; sulfonate transport system ATP-binding protein [EC:7.6.2.14]
g__CAG-238	ko:K17899	0.4	0	0.0952381	5.35755	1.66839	oraS; D-ornithine 4,5-aminomutase subunit alpha [EC:5.4.3.5]
g__CAG-238	ko:K18612	0.4	0	0.0952381	5.35755	1.66839	E1.2.1.100; 5-formyl-3-hydroxy-2-methylpyridine 4-carboxylic acid 5-dehydrogenase [EC:1.2.1.100]
g__CAG-238	ko:K19271	0.4	0	0.0952381	5.35755	1.66839	catA; chloramphenicol O-acetyltransferase type A [EC:2.3.1.28]
g__CAG-238	ko:K20140	0.4	0	0.0952381	5.35755	1.66839	cfiA; 2-oxoglutarate carboxylase large subunit [EC:6.4.1.7]
g__CAG-238	ko:K20510	0.4	0	0.0952381	5.35755	1.66839	madC; malonyl-S-ACP:biotin-protein carboxyltransferase subunit MadC [EC:2.1.3.10]
g__CAG-238	ko:K20511	0.4	0	0.0952381	5.35755	1.66839	madD; malonyl-S-ACP:biotin-protein carboxyltransferase subunit MadD [EC:2.1.3.10]
g__CAG-238	ko:K20975	0.4	0	0.0952381	5.35755	1.66839	K20975; two-component system, sensor histidine kinase [EC:2.7.13.3]
g__CAG-238	ko:K21006	0.4	0	0.0952381	5.35755	1.66839	pelA; polysaccharide biosynthesis protein PelA
g__CAG-238	ko:K21429	0.4	0	0.0952381	5.35755	1.66839	impA; immunomodulating metalloprotease
g__CAG-238	ko:K21478	0.4	0	0.0952381	5.35755	1.66839	icaB; poly-beta-1,6-N-acetyl-D-glucosamine N-deacetylase [EC:3.5.1.-]
g__CAG-238	ko:K00100	1	0.5	0.100899	0.985786	1.64051	bdhAB; butanol dehydrogenase [EC:1.1.1.-]
g__CAG-238	ko:K00302	0	0.5	0.100899	-5.67243	-1.64051	soxA; sarcosine oxidase, subunit alpha [EC:1.5.3.24 1.5.3.1]
g__CAG-238	ko:K00303	0	0.5	0.100899	-5.67243	-1.64051	soxB; sarcosine oxidase, subunit beta [EC:1.5.3.24 1.5.3.1]
g__CAG-238	ko:K01101	1	0.5	0.100899	0.985786	1.64051	E3.1.3.41; 4-nitrophenyl phosphatase [EC:3.1.3.41]
g__CAG-238	ko:K01224	0	0.5	0.100899	-5.67243	-1.64051	E3.2.1.89; arabinogalactan endo-1,4-beta-galactosidase [EC:3.2.1.89]
g__CAG-238	ko:K01442	1	0.5	0.100899	0.985786	1.64051	cbh; choloylglycine hydrolase [EC:3.5.1.24]
g__CAG-238	ko:K01541	1	0.5	0.100899	0.985786	1.64051	NA
g__CAG-238	ko:K01714	1	0.5	0.100899	0.985786	1.64051	dapA; 4-hydroxy-tetrahydrodipicolinate synthase [EC:4.3.3.7]
g__CAG-238	ko:K03753	1	0.5	0.100899	0.985786	1.64051	mobB; molybdopterin-guanine dinucleotide biosynthesis adapter protein
g__CAG-238	ko:K05368	1	0.5	0.100899	0.985786	1.64051	fre, ubiB; NAD(P)H-flavin reductase [EC:1.5.1.41]
g__CAG-238	ko:K06283	1	0.5	0.100899	0.985786	1.64051	spoIIID; putative DeoR family transcriptional regulator, stage III sporulation protein D
g__CAG-238	ko:K06317	1	0.5	0.100899	0.985786	1.64051	bofA; inhibitor of the pro-sigma K processing machinery
g__CAG-238	ko:K06334	1	0.5	0.100899	0.985786	1.64051	cotJC; spore coat protein JC
g__CAG-238	ko:K06383	1	0.5	0.100899	0.985786	1.64051	spoIIGA; stage II sporulation protein GA (sporulation sigma-E factor processing peptidase) [EC:3.4.23.-]
g__CAG-238	ko:K06392	1	0.5	0.100899	0.985786	1.64051	spoIIIAC; stage III sporulation protein AC
g__CAG-238	ko:K06393	1	0.5	0.100899	0.985786	1.64051	spoIIIAD; stage III sporulation protein AD
g__CAG-238	ko:K06398	1	0.5	0.100899	0.985786	1.64051	spoIVA; stage IV sporulation protein A
g__CAG-238	ko:K06408	1	0.5	0.100899	0.985786	1.64051	spoVAF; stage V sporulation protein AF
g__CAG-238	ko:K06417	1	0.5	0.100899	0.985786	1.64051	spoVID; stage VI sporulation protein D
g__CAG-238	ko:K07217	1	0.5	0.100899	0.985786	1.64051	K07217; Mn-containing catalase
g__CAG-238	ko:K07317	0	0.5	0.100899	-5.67243	-1.64051	K07317; adenine-specific DNA-methyltransferase [EC:2.1.1.72]
g__CAG-238	ko:K07588	1	0.5	0.100899	0.985786	1.64051	MMAA, argK; GTPase [EC:3.6.5.-]
g__CAG-238	ko:K08679	0	0.5	0.100899	-5.67243	-1.64051	GAE, cap1J; UDP-glucuronate 4-epimerase [EC:5.1.3.6]
g__CAG-238	ko:K10974	1	0.5	0.100899	0.985786	1.64051	codB; cytosine permease
g__CAG-238	ko:K12555	1	0.5	0.100899	0.985786	1.64051	pbp2A; penicillin-binding protein 2A [EC:2.4.1.129 3.4.16.4]
g__CAG-238	ko:K12950	1	0.5	0.100899	0.985786	1.64051	ctpC; manganese-transporting P-type ATPase C [EC:7.2.2.22]
g__CAG-238	ko:K14982	0	0.5	0.100899	-5.67243	-1.64051	ciaH; two-component system, OmpR family, sensor histidine kinase CiaH [EC:2.7.13.3]
g__CAG-238	ko:K16868	0	0.5	0.100899	-5.67243	-1.64051	tehB; tellurite methyltransferase [EC:2.1.1.265]
g__CAG-238	ko:K18347	0	0.5	0.100899	-5.67243	-1.64051	vanH; D-specific alpha-keto acid dehydrogenase [EC:1.1.1.-]
g__CAG-238	ko:K19082	1	0.5	0.100899	0.985786	1.64051	braR, bceR; two-component system, OmpR family, response regulator protein BraR/BceR
g__CAG-238	ko:K19167	0	0.5	0.100899	-5.67243	-1.64051	abiQ; protein AbiQ
g__CAG-238	ko:K19220	1	0.5	0.100899	0.985786	1.64051	cwlS; peptidoglycan DL-endopeptidase CwlS [EC:3.4.-.-]
g__CAG-238	ko:K19304	1	0.5	0.100899	0.985786	1.64051	mepM; murein DD-endopeptidase [EC:3.4.24.-]
g__CAG-238	ko:K19955	1	0.5	0.100899	0.985786	1.64051	adh2; alcohol dehydrogenase [EC:1.1.1.-]
g__CAG-238	ko:K20861	1	0.5	0.100899	0.985786	1.64051	ybjI; FMN hydrolase / 5-amino-6-(5-phospho-D-ribitylamino)uracil phosphatase [EC:3.1.3.102 3.1.3.104]
g__CAG-238	ko:K21464	1	0.5	0.100899	0.985786	1.64051	pbpG; penicillin-binding protein 2D [EC:2.4.1.129 3.4.16.4]
g__CAG-238	ko:K21600	1	0.5	0.100899	0.985786	1.64051	csoR, ricR; CsoR family transcriptional regulator, copper-sensing transcriptional repressor
g__CAG-238	ko:K00661	0.8	0.3	0.118881	1.38565	1.55949	maa; maltose O-acetyltransferase [EC:2.3.1.79]
g__CAG-238	ko:K01524	0.8	0.3	0.118881	1.38565	1.55949	ppx-gppA; exopolyphosphatase / guanosine-5'-triphosphate,3'-diphosphate pyrophosphatase [EC:3.6.1.11 3.6.1.40]
g__CAG-238	ko:K01956	0.2	0.7	0.118881	-1.75743	-1.55949	carA, CPA1; carbamoyl-phosphate synthase small subunit [EC:6.3.5.5]
g__CAG-238	ko:K02171	0.8	0.3	0.118881	1.38565	1.55949	blaI; BlaI family transcriptional regulator, penicillinase repressor
g__CAG-238	ko:K02619	0.8	0.3	0.118881	1.38565	1.55949	pabC; 4-amino-4-deoxychorismate lyase [EC:4.1.3.38]
g__CAG-238	ko:K03282	0.2	0.7	0.118881	-1.75743	-1.55949	mscL; large conductance mechanosensitive channel
g__CAG-238	ko:K03455	0.2	0.7	0.118881	-1.75743	-1.55949	TC.KEF; monovalent cation:H+ antiporter-2, CPA2 family
g__CAG-238	ko:K03547	0.2	0.7	0.118881	-1.75743	-1.55949	sbcD, mre11; DNA repair protein SbcD/Mre11
g__CAG-238	ko:K06416	0.8	0.3	0.118881	1.38565	1.55949	spoVS; stage V sporulation protein S
g__CAG-238	ko:K07484	0.2	0.7	0.118881	-1.75743	-1.55949	K07484; transposase
g__CAG-238	ko:K07486	0.8	0.3	0.118881	1.38565	1.55949	K07486; transposase
g__CAG-238	ko:K07574	0.8	0.3	0.118881	1.38565	1.55949	yhbY; RNA-binding protein
g__CAG-238	ko:K08320	0.2	0.7	0.118881	-1.75743	-1.55949	nudG; (d)CTP diphosphatase [EC:3.6.1.65]
g__CAG-238	ko:K10826	0.2	0.7	0.118881	-1.75743	-1.55949	NA
g__CAG-238	ko:K11688	0.2	0.7	0.118881	-1.75743	-1.55949	dctP; C4-dicarboxylate-binding protein DctP
g__CAG-238	ko:K16147	0.8	0.3	0.118881	1.38565	1.55949	glgE; starch synthase (maltosyl-transferring) [EC:2.4.99.16]
g__CAG-238	ko:K21572	0.2	0.7	0.118881	-1.75743	-1.55949	susD; starch-binding outer membrane protein, SusD/RagB family
g__CAG-238	ko:K00015	1	0.6	0.230769	0.727474	1.19838	gyaR, GOR1; glyoxylate reductase [EC:1.1.1.26]
g__CAG-238	ko:K00018	1	0.6	0.230769	0.727474	1.19838	hprA; glycerate dehydrogenase [EC:1.1.1.29]
g__CAG-238	ko:K01156	1	0.6	0.230769	0.727474	1.19838	res; type III restriction enzyme [EC:3.1.21.5]
g__CAG-238	ko:K01567	1	0.6	0.230769	0.727474	1.19838	pdaA; peptidoglycan-N-acetylmuramic acid deacetylase [EC:3.5.1.-]
g__CAG-238	ko:K03758	1	0.6	0.230769	0.727474	1.19838	arcD, lysl, lysP; arginine:ornithine antiporter / lysine permease
g__CAG-238	ko:K03786	1	0.6	0.230769	0.727474	1.19838	aroQ, qutE; 3-dehydroquinate dehydratase II [EC:4.2.1.10]
g__CAG-238	ko:K04769	1	0.6	0.230769	0.727474	1.19838	spoVT; AbrB family transcriptional regulator, stage V sporulation protein T
g__CAG-238	ko:K05365	1	0.6	0.230769	0.727474	1.19838	mrcB; penicillin-binding protein 1B [EC:2.4.1.129 3.4.16.4]
g__CAG-238	ko:K05396	1	0.6	0.230769	0.727474	1.19838	dcyD; D-cysteine desulfhydrase [EC:4.4.1.15]
g__CAG-238	ko:K06373	1	0.6	0.230769	0.727474	1.19838	spmA; spore maturation protein A
g__CAG-238	ko:K06374	1	0.6	0.230769	0.727474	1.19838	spmB; spore maturation protein B
g__CAG-238	ko:K06381	1	0.6	0.230769	0.727474	1.19838	spoIID; stage II sporulation protein D
g__CAG-238	ko:K06895	1	0.6	0.230769	0.727474	1.19838	lysE, argO; L-lysine exporter family protein LysE/ArgO
g__CAG-238	ko:K07001	1	0.6	0.230769	0.727474	1.19838	K07001; NTE family protein
g__CAG-238	ko:K07114	1	0.6	0.230769	0.727474	1.19838	yfbK; Ca-activated chloride channel homolog
g__CAG-238	ko:K09117	1	0.6	0.230769	0.727474	1.19838	K09117; uncharacterized protein
g__CAG-238	ko:K09703	1	0.6	0.230769	0.727474	1.19838	K09703; uncharacterized protein
g__CAG-238	ko:K09779	1	0.6	0.230769	0.727474	1.19838	K09779; uncharacterized protein
g__CAG-238	ko:K16843	1	0.6	0.230769	0.727474	1.19838	slcC; (S)-sulfolactate dehydrogenase [EC:1.1.1.310]
g__CAG-238	ko:K17686	1	0.6	0.230769	0.727474	1.19838	copA, ctpA, ATP7; P-type Cu+ transporter [EC:7.2.2.8]
g__CAG-238	ko:K17950	1	0.6	0.230769	0.727474	1.19838	cuyA; L-cysteate sulfo-lyase [EC:4.4.1.25]
g__CAG-238	ko:K19689	1	0.6	0.230769	0.727474	1.19838	ampS, pepS, ampT; aminopeptidase [EC:3.4.11.-]
g__CAG-238	ko:K00390	0	0.4	0.230769	-5.35755	-1.19838	cysH; phosphoadenosine phosphosulfate reductase [EC:1.8.4.8 1.8.4.10]
g__CAG-238	ko:K00692	0	0.4	0.230769	-5.35755	-1.19838	sacB; levansucrase [EC:2.4.1.10]
g__CAG-238	ko:K00754	0	0.4	0.230769	-5.35755	-1.19838	bshA; L-malate glycosyltransferase [EC:2.4.1.-]
g__CAG-238	ko:K00980	0	0.4	0.230769	-5.35755	-1.19838	tagD; glycerol-3-phosphate cytidylyltransferase [EC:2.7.7.39]
g__CAG-238	ko:K01342	0	0.4	0.230769	-5.35755	-1.19838	aprE; subtilisin [EC:3.4.21.62]
g__CAG-238	ko:K01737	0	0.4	0.230769	-5.35755	-1.19838	queD, ptpS, PTS; 6-pyruvoyltetrahydropterin/6-carboxytetrahydropterin synthase [EC:4.2.3.12 4.1.2.50]
g__CAG-238	ko:K01784	0	0.4	0.230769	-5.35755	-1.19838	galE, GALE; UDP-glucose 4-epimerase [EC:5.1.3.2]
g__CAG-238	ko:K01791	0	0.4	0.230769	-5.35755	-1.19838	wecB; UDP-N-acetylglucosamine 2-epimerase (non-hydrolysing) [EC:5.1.3.14]
g__CAG-238	ko:K02018	0	0.4	0.230769	-5.35755	-1.19838	modB; molybdate transport system permease protein
g__CAG-238	ko:K02019	0	0.4	0.230769	-5.35755	-1.19838	modE; molybdate transport system regulatory protein
g__CAG-238	ko:K02334	0	0.4	0.230769	-5.35755	-1.19838	dpo; DNA polymerase bacteriophage-type [EC:2.7.7.7]
g__CAG-238	ko:K03332	0	0.4	0.230769	-5.35755	-1.19838	fruA; fructan beta-fructosidase [EC:3.2.1.80]
g__CAG-238	ko:K04020	0	0.4	0.230769	-5.35755	-1.19838	eutD; phosphotransacetylase
g__CAG-238	ko:K06915	0	0.4	0.230769	-5.35755	-1.19838	herA; DNA double-strand break repair helicase HerA and related ATPase
g__CAG-238	ko:K07068	0	0.4	0.230769	-5.35755	-1.19838	K07068; uncharacterized protein
g__CAG-238	ko:K07124	0	0.4	0.230769	-5.35755	-1.19838	K07124; uncharacterized protein
g__CAG-238	ko:K07313	0	0.4	0.230769	-5.35755	-1.19838	pphA; serine/threonine protein phosphatase 1 [EC:3.1.3.16]
g__CAG-238	ko:K07455	0	0.4	0.230769	-5.35755	-1.19838	recT; recombination protein RecT
g__CAG-238	ko:K07694	0	0.4	0.230769	-5.35755	-1.19838	vraR; two-component system, NarL family, vancomycin resistance associated response regulator VraR
g__CAG-238	ko:K08651	0	0.4	0.230769	-5.35755	-1.19838	E3.4.21.66; thermitase [EC:3.4.21.66]
g__CAG-238	ko:K11045	0	0.4	0.230769	-5.35755	-1.19838	cfa; cAMP factor
g__CAG-238	ko:K11624	0	0.4	0.230769	-5.35755	-1.19838	ydfI; two-component system, NarL family, response regulator YdfI
g__CAG-238	ko:K12685	0	0.4	0.230769	-5.35755	-1.19838	ssp; subtilase-type serine protease [EC:3.4.21.-]
g__CAG-238	ko:K12688	0	0.4	0.230769	-5.35755	-1.19838	sphB1, nalP, ausP; autotransporter serine protease [EC:3.4.21.-]
g__CAG-238	ko:K12790	0	0.4	0.230769	-5.35755	-1.19838	eae; intimin
g__CAG-238	ko:K13012	0	0.4	0.230769	-5.35755	-1.19838	wbqP; O-antigen biosynthesis protein WbqP
g__CAG-238	ko:K13275	0	0.4	0.230769	-5.35755	-1.19838	isp; major intracellular serine protease [EC:3.4.21.-]
g__CAG-238	ko:K14743	0	0.4	0.230769	-5.35755	-1.19838	mycP; membrane-anchored mycosin MYCP [EC:3.4.21.-]
g__CAG-238	ko:K15894	0	0.4	0.230769	-5.35755	-1.19838	pseB, wbjB; UDP-N-acetylglucosamine 4,6-dehydratase/5-epimerase [EC:4.2.1.115 5.1.3.-]
g__CAG-238	ko:K17716	0	0.4	0.230769	-5.35755	-1.19838	capD; UDP-glucose 4-epimerase [EC:5.1.3.2]
g__CAG-238	ko:K17818	0	0.4	0.230769	-5.35755	-1.19838	ARD1; D-arabinitol dehydrogenase (NADP+) [EC:1.1.1.287]
g__CAG-238	ko:K18979	0	0.4	0.230769	-5.35755	-1.19838	queG; epoxyqueuosine reductase [EC:1.17.99.6]
g__CAG-238	ko:K19068	0	0.4	0.230769	-5.35755	-1.19838	wbjC; UDP-2-acetamido-2,6-beta-L-arabino-hexul-4-ose reductase [EC:1.1.1.367]
g__CAG-238	ko:K19147	0	0.4	0.230769	-5.35755	-1.19838	mcrC; 5-methylcytosine-specific restriction enzyme subunit McrC
g__CAG-238	ko:K19165	0	0.4	0.230769	-5.35755	-1.19838	phd; antitoxin Phd
g__CAG-238	ko:K20486	0	0.4	0.230769	-5.35755	-1.19838	nisP, epiP; lantibiotic leader peptide-processing serine protease [EC:3.4.21.-]
g__CAG-238	ko:K20754	0	0.4	0.230769	-5.35755	-1.19838	pstI; aqualysin 1 [EC:3.4.21.111]
g__CAG-238	ko:K20765	0	0.4	0.230769	-5.35755	-1.19838	camK; 6-oxocamphor hydrolase [EC:3.7.1.18]
g__CAG-238	ko:K21470	0	0.4	0.230769	-5.35755	-1.19838	ycbB; L,D-transpeptidase YcbB
g__CAG-238	ko:K21498	0	0.4	0.230769	-5.35755	-1.19838	higA-1; antitoxin HigA-1
g__CAG-238	ko:K22044	0	0.4	0.230769	-5.35755	-1.19838	ybiO; moderate conductance mechanosensitive channel
g__CAG-238	ko:K00765	0.4	0.1	0.241758	1.89812	1.1706	hisG; ATP phosphoribosyltransferase [EC:2.4.2.17]
g__CAG-238	ko:K00817	0.4	0.1	0.241758	1.89812	1.1706	hisC; histidinol-phosphate aminotransferase [EC:2.6.1.9]
g__CAG-238	ko:K00868	0.4	0.1	0.241758	1.89812	1.1706	pdxK, pdxY; pyridoxine kinase [EC:2.7.1.35]
g__CAG-238	ko:K01042	0.4	0.1	0.241758	1.89812	1.1706	selA; L-seryl-tRNA(Ser) seleniumtransferase [EC:2.9.1.1]
g__CAG-238	ko:K01089	0.4	0.1	0.241758	1.89812	1.1706	hisB; imidazoleglycerol-phosphate dehydratase / histidinol-phosphatase [EC:4.2.1.19 3.1.3.15]
g__CAG-238	ko:K01266	0.4	0.1	0.241758	1.89812	1.1706	dmpA, dap; D-aminopeptidase [EC:3.4.11.19]
g__CAG-238	ko:K01496	0.4	0.1	0.241758	1.89812	1.1706	hisI; phosphoribosyl-AMP cyclohydrolase [EC:3.5.4.19]
g__CAG-238	ko:K01523	0.4	0.1	0.241758	1.89812	1.1706	hisE; phosphoribosyl-ATP pyrophosphohydrolase [EC:3.6.1.31]
g__CAG-238	ko:K01693	0.4	0.1	0.241758	1.89812	1.1706	hisB; imidazoleglycerol-phosphate dehydratase [EC:4.2.1.19]
g__CAG-238	ko:K01814	0.4	0.1	0.241758	1.89812	1.1706	hisA; phosphoribosylformimino-5-aminoimidazole carboxamide ribotide isomerase [EC:5.3.1.16]
g__CAG-238	ko:K02501	0.4	0.1	0.241758	1.89812	1.1706	hisH; imidazole glycerol-phosphate synthase subunit HisH [EC:4.3.2.10]
g__CAG-238	ko:K02502	0.4	0.1	0.241758	1.89812	1.1706	hisZ; ATP phosphoribosyltransferase regulatory subunit
g__CAG-238	ko:K03148	0.4	0.1	0.241758	1.89812	1.1706	thiF; sulfur carrier protein ThiS adenylyltransferase [EC:2.7.7.73]
g__CAG-238	ko:K03787	0.4	0.1	0.241758	1.89812	1.1706	surE; 5'/3'-nucleotidase [EC:3.1.3.5 3.1.3.6]
g__CAG-238	ko:K05813	0.4	0.1	0.241758	1.89812	1.1706	ugpB; sn-glycerol 3-phosphate transport system substrate-binding protein
g__CAG-238	ko:K05816	0.4	0.1	0.241758	1.89812	1.1706	ugpC; sn-glycerol 3-phosphate transport system ATP-binding protein [EC:7.6.2.10]
g__CAG-238	ko:K06410	0.4	0.1	0.241758	1.89812	1.1706	spoVFA; dipicolinate synthase subunit A
g__CAG-238	ko:K06882	0.4	0.1	0.241758	1.89812	1.1706	K06882; uncharacterized protein
g__CAG-238	ko:K06897	0.4	0.1	0.241758	1.89812	1.1706	K06897; 7,8-dihydropterin-6-yl-methyl-4-(beta-D-ribofuranosyl)aminobenzene 5'-phosphate synthase [EC:2.5.1.105]
g__CAG-238	ko:K07065	0.4	0.1	0.241758	1.89812	1.1706	K07065; uncharacterized protein
g__CAG-238	ko:K07138	0.4	0.1	0.241758	1.89812	1.1706	K07138; uncharacterized protein
g__CAG-238	ko:K07719	0.4	0.1	0.241758	1.89812	1.1706	glnL; two-component system, response regulator GlnL
g__CAG-238	ko:K08368	0.4	0.1	0.241758	1.89812	1.1706	yaaU; MFS transporter, putative metabolite transport protein
g__CAG-238	ko:K10670	0.4	0.1	0.241758	1.89812	1.1706	grdA; glycine/sarcosine/betaine reductase complex component A [EC:1.21.4.2 1.21.4.3 1.21.4.4]
g__CAG-238	ko:K10678	0.4	0.1	0.241758	1.89812	1.1706	nfsA; nitroreductase [EC:1.-.-.-]
g__CAG-238	ko:K11755	0.4	0.1	0.241758	1.89812	1.1706	hisIE; phosphoribosyl-AMP cyclohydrolase / phosphoribosyl-ATP pyrophosphohydrolase [EC:3.5.4.19 3.6.1.31]
g__CAG-238	ko:K14155	0.4	0.1	0.241758	1.89812	1.1706	patB, malY; cysteine-S-conjugate beta-lyase [EC:4.4.1.13]
g__CAG-238	ko:K15581	0.4	0.1	0.241758	1.89812	1.1706	oppB; oligopeptide transport system permease protein
g__CAG-238	ko:K16178	0.4	0.1	0.241758	1.89812	1.1706	mtbB; dimethylamine---corrinoid protein Co-methyltransferase [EC:2.1.1.249]
g__CAG-238	ko:K16180	0.4	0.1	0.241758	1.89812	1.1706	pylB; methylornithine synthase [EC:5.4.99.58]
g__CAG-238	ko:K16181	0.4	0.1	0.241758	1.89812	1.1706	pylC; 3-methylornithine--L-lysine ligase [EC:6.3.2.59]
g__CAG-238	ko:K19286	0.4	0.1	0.241758	1.89812	1.1706	nfrA2; FMN reductase [NAD(P)H] [EC:1.5.1.39]
g__CAG-238	ko:K21468	0.4	0.1	0.241758	1.89812	1.1706	pbpI; penicillin-binding protein 4B
g__CAG-238	ko:K03205	0.6	0.9	0.241758	-0.577057	-1.1706	virD4, lvhD4; type IV secretion system protein VirD4 [EC:7.4.2.8]
g__CAG-238	ko:K03217	0.6	0.9	0.241758	-0.577057	-1.1706	yidC, spoIIIJ, OXA1, ccfA; YidC/Oxa1 family membrane protein insertase
g__CAG-238	ko:K03558	0.6	0.9	0.241758	-0.577057	-1.1706	cvpA; membrane protein required for colicin V production
g__CAG-238	ko:K03660	0.6	0.9	0.241758	-0.577057	-1.1706	OGG1; N-glycosylase/DNA lyase [EC:3.2.2.- 4.2.99.18]
g__CAG-238	ko:K06148	0.6	0.9	0.241758	-0.577057	-1.1706	ABCC-BAC; ATP-binding cassette, subfamily C, bacterial
g__CAG-238	ko:K06962	0.6	0.9	0.241758	-0.577057	-1.1706	K06962; uncharacterized protein
g__CAG-238	ko:K07315	0.6	0.9	0.241758	-0.577057	-1.1706	rsbU_P; phosphoserine phosphatase RsbU/P [EC:3.1.3.3]
g__CAG-238	ko:K21449	0.6	0.9	0.241758	-0.577057	-1.1706	ata, sadA, emaA; trimeric autotransporter adhesin
g__CAG-238	ko:K00005	0.6	0.2	0.250749	1.53842	1.14853	gldA; glycerol dehydrogenase [EC:1.1.1.6]
g__CAG-238	ko:K00023	0.6	0.2	0.250749	1.53842	1.14853	phbB; acetoacetyl-CoA reductase [EC:1.1.1.36]
g__CAG-238	ko:K00077	0.6	0.2	0.250749	1.53842	1.14853	panE, apbA; 2-dehydropantoate 2-reductase [EC:1.1.1.169]
g__CAG-238	ko:K00459	0.6	0.2	0.250749	1.53842	1.14853	ncd2, npd; nitronate monooxygenase [EC:1.13.12.16]
g__CAG-238	ko:K00504	0.6	0.2	0.250749	1.53842	1.14853	PHM; peptidylglycine monooxygenase [EC:1.14.17.3]
g__CAG-238	ko:K00645	0.6	0.2	0.250749	1.53842	1.14853	fabD, MCAT, MCT1; [acyl-carrier-protein] S-malonyltransferase [EC:2.3.1.39]
g__CAG-238	ko:K01155	0.4	0.8	0.250749	-0.982298	-1.14853	E3.1.21.4; type II restriction enzyme [EC:3.1.21.4]
g__CAG-238	ko:K01759	0.6	0.2	0.250749	1.53842	1.14853	GLO1, gloA; lactoylglutathione lyase [EC:4.4.1.5]
g__CAG-238	ko:K01845	0.4	0.8	0.250749	-0.982298	-1.14853	hemL; glutamate-1-semialdehyde 2,1-aminomutase [EC:5.4.3.8]
g__CAG-238	ko:K01895	0.6	0.2	0.250749	1.53842	1.14853	ACSS1_2, acs; acetyl-CoA synthetase [EC:6.2.1.1]
g__CAG-238	ko:K01961	0.6	0.2	0.250749	1.53842	1.14853	accC; acetyl-CoA carboxylase, biotin carboxylase subunit [EC:6.4.1.2 6.3.4.14]
g__CAG-238	ko:K01962	0.6	0.2	0.250749	1.53842	1.14853	accA; acetyl-CoA carboxylase carboxyl transferase subunit alpha [EC:6.4.1.2 2.1.3.15]
g__CAG-238	ko:K01963	0.6	0.2	0.250749	1.53842	1.14853	accD; acetyl-CoA carboxylase carboxyl transferase subunit beta [EC:6.4.1.2 2.1.3.15]
g__CAG-238	ko:K02106	0.4	0.8	0.250749	-0.982298	-1.14853	atoE; short-chain fatty acids transporter
g__CAG-238	ko:K02371	0.6	0.2	0.250749	1.53842	1.14853	fabK; enoyl-[acyl-carrier protein] reductase II [EC:1.3.1.9]
g__CAG-238	ko:K03924	0.6	0.2	0.250749	1.53842	1.14853	moxR; MoxR-like ATPase [EC:3.6.3.-]
g__CAG-238	ko:K06894	0.6	0.2	0.250749	1.53842	1.14853	yfhM; alpha-2-macroglobulin
g__CAG-238	ko:K07043	0.4	0.8	0.250749	-0.982298	-1.14853	upp; UTP pyrophosphatase [EC:3.6.1.-]
g__CAG-238	ko:K07726	0.4	0.8	0.250749	-0.982298	-1.14853	K07726; putative transcriptional regulator
g__CAG-238	ko:K09458	0.6	0.2	0.250749	1.53842	1.14853	fabF, OXSM, CEM1; 3-oxoacyl-[acyl-carrier-protein] synthase II [EC:2.3.1.179]
g__CAG-238	ko:K09471	0.6	0.2	0.250749	1.53842	1.14853	puuB, ordL; gamma-glutamylputrescine oxidase [EC:1.4.3.-]
g__CAG-238	ko:K09973	0.6	0.2	0.250749	1.53842	1.14853	K09973; uncharacterized protein
g__CAG-238	ko:K10112	0.6	0.2	0.250749	1.53842	1.14853	msmX, msmK, malK, sugC, ggtA, msiK; multiple sugar transport system ATP-binding protein [EC:7.5.2.-]
g__CAG-238	ko:K15354	0.6	0.2	0.250749	1.53842	1.14853	sseI, srfH; secreted effector protein SseI
g__CAG-238	ko:K00008	0.2	0.6	0.282051	-1.53842	-1.07572	SORD, gutB; L-iditol 2-dehydrogenase [EC:1.1.1.14]
g__CAG-238	ko:K00046	0.2	0.6	0.282051	-1.53842	-1.07572	idnO; gluconate 5-dehydrogenase [EC:1.1.1.69]
g__CAG-238	ko:K00428	0.8	0.4	0.282051	0.982298	1.07572	E1.11.1.5; cytochrome c peroxidase [EC:1.11.1.5]
g__CAG-238	ko:K01480	0.8	0.4	0.282051	0.982298	1.07572	speB; agmatinase [EC:3.5.3.11]
g__CAG-238	ko:K02395	0.2	0.6	0.282051	-1.53842	-1.07572	flgJ; peptidoglycan hydrolase FlgJ
g__CAG-238	ko:K02481	0.8	0.4	0.282051	0.982298	1.07572	flgR; two-component system, NtrC family, response regulator
g__CAG-238	ko:K02532	0.8	0.4	0.282051	0.982298	1.07572	lacY; MFS transporter, OHS family, lactose permease
g__CAG-238	ko:K04112	0.2	0.6	0.282051	-1.53842	-1.07572	bcrC, badD; benzoyl-CoA reductase subunit C [EC:1.3.7.8]
g__CAG-238	ko:K04113	0.2	0.6	0.282051	-1.53842	-1.07572	bcrB, badE; benzoyl-CoA reductase subunit B [EC:1.3.7.8]
g__CAG-238	ko:K04114	0.2	0.6	0.282051	-1.53842	-1.07572	bcrA, badF; benzoyl-CoA reductase subunit A [EC:1.3.7.8]
g__CAG-238	ko:K05772	0.2	0.6	0.282051	-1.53842	-1.07572	tupA, vupA; tungstate transport system substrate-binding protein
g__CAG-238	ko:K06390	0.8	0.4	0.282051	0.982298	1.07572	spoIIIAA; stage III sporulation protein AA
g__CAG-238	ko:K07508	0.2	0.6	0.282051	-1.53842	-1.07572	ACAA2; acetyl-CoA acyltransferase 2 [EC:2.3.1.16]
g__CAG-238	ko:K07727	0.2	0.6	0.282051	-1.53842	-1.07572	K07727; putative transcriptional regulator
g__CAG-238	ko:K07823	0.2	0.6	0.282051	-1.53842	-1.07572	pcaF; 3-oxoadipyl-CoA thiolase [EC:2.3.1.174]
g__CAG-238	ko:K08177	0.2	0.6	0.282051	-1.53842	-1.07572	oxlT; MFS transporter, OFA family, oxalate/formate antiporter
g__CAG-238	ko:K16203	0.8	0.4	0.282051	0.982298	1.07572	dppA1; D-amino peptidase [EC:3.4.11.-]
g__CAG-238	ko:K17734	0.2	0.6	0.282051	-1.53842	-1.07572	aprX; serine protease AprX [EC:3.4.21.-]
g__CAG-238	ko:K18330	0.8	0.4	0.282051	0.982298	1.07572	hndA; NADP-reducing hydrogenase subunit HndA [EC:1.12.1.3]
g__CAG-238	ko:K19668	0.8	0.4	0.282051	0.982298	1.07572	CBH2, cbhA; cellulose 1,4-beta-cellobiosidase [EC:3.2.1.91]
g__CAG-238	ko:K20025	0.2	0.6	0.282051	-1.53842	-1.07572	hadB; (R)-2-hydroxyisocaproyl-CoA dehydratase alpha subunit [EC:4.2.1.157]
g__CAG-238	ko:K20026	0.2	0.6	0.282051	-1.53842	-1.07572	hadC; (R)-2-hydroxyisocaproyl-CoA dehydratase beta subunit [EC:4.2.1.157]
g__CAG-238	ko:K20626	0.2	0.6	0.282051	-1.53842	-1.07572	lcdA; lactoyl-CoA dehydratase subunit alpha [EC:4.2.1.54]
g__CAG-238	ko:K20903	0.2	0.6	0.282051	-1.53842	-1.07572	hgdA; (R)-2-hydroxyglutaryl-CoA dehydratase subunit alpha [EC:4.2.1.167]
g__CAG-238	ko:K22339	0.8	0.4	0.282051	0.982298	1.07572	hylB; formate dehydrogenase (NAD+, ferredoxin) subunit B [EC:1.17.1.11]
g__CAG-238	ko:K22340	0.8	0.4	0.282051	0.982298	1.07572	hylC; formate dehydrogenase (NAD+, ferredoxin) subunit C [EC:1.17.1.11]
g__CAG-238	ko:K00053	0.6	0.3	0.328671	0.976541	0.976794	ilvC; ketol-acid reductoisomerase [EC:1.1.1.86]
g__CAG-238	ko:K01007	0.6	0.3	0.328671	0.976541	0.976794	pps, ppsA; pyruvate, water dikinase [EC:2.7.9.2]
g__CAG-238	ko:K01119	0.4	0.7	0.328671	-0.792195	-0.976794	cpdB; 2',3'-cyclic-nucleotide 2'-phosphodiesterase / 3'-nucleotidase [EC:3.1.4.16 3.1.3.6]
g__CAG-238	ko:K01181	0.4	0.7	0.328671	-0.792195	-0.976794	E3.2.1.8, xynA; endo-1,4-beta-xylanase [EC:3.2.1.8]
g__CAG-238	ko:K01652	0.6	0.3	0.328671	0.976541	0.976794	E2.2.1.6L, ilvB, ilvG, ilvI; acetolactate synthase I/II/III large subunit [EC:2.2.1.6]
g__CAG-238	ko:K01653	0.6	0.3	0.328671	0.976541	0.976794	E2.2.1.6S, ilvH, ilvN; acetolactate synthase I/III small subunit [EC:2.2.1.6]
g__CAG-238	ko:K01685	0.4	0.7	0.328671	-0.792195	-0.976794	uxaA; altronate hydrolase [EC:4.2.1.7]
g__CAG-238	ko:K01703	0.6	0.3	0.328671	0.976541	0.976794	leuC, IPMI-L; 3-isopropylmalate/(R)-2-methylmalate dehydratase large subunit [EC:4.2.1.33 4.2.1.35]
g__CAG-238	ko:K01704	0.6	0.3	0.328671	0.976541	0.976794	leuD, IPMI-S; 3-isopropylmalate/(R)-2-methylmalate dehydratase small subunit [EC:4.2.1.33 4.2.1.35]
g__CAG-238	ko:K01728	0.4	0.7	0.328671	-0.792195	-0.976794	pel; pectate lyase [EC:4.2.2.2]
g__CAG-238	ko:K01777	0.4	0.7	0.328671	-0.792195	-0.976794	prdF; proline racemase [EC:5.1.1.4]
g__CAG-238	ko:K02014	0.4	0.7	0.328671	-0.792195	-0.976794	TC.FEV.OM; iron complex outermembrane recepter protein
g__CAG-238	ko:K03166	0.6	0.3	0.328671	0.976541	0.976794	top6A; DNA topoisomerase VI subunit A [EC:5.6.2.2]
g__CAG-238	ko:K06200	0.6	0.3	0.328671	0.976541	0.976794	cstA; carbon starvation protein
g__CAG-238	ko:K06923	0.6	0.3	0.328671	0.976541	0.976794	K06923; uncharacterized protein
g__CAG-238	ko:K07717	0.6	0.3	0.328671	0.976541	0.976794	glnK; two-component system, sensor histidine kinase GlnK [EC:2.7.13.3]
g__CAG-238	ko:K08641	0.6	0.3	0.328671	0.976541	0.976794	vanX; zinc D-Ala-D-Ala dipeptidase [EC:3.4.13.22]
g__CAG-238	ko:K12373	0.6	0.3	0.328671	0.976541	0.976794	HEXA_B; hexosaminidase [EC:3.2.1.52]
g__CAG-238	ko:K15582	0.6	0.3	0.328671	0.976541	0.976794	oppC; oligopeptide transport system permease protein
g__CAG-238	ko:K16850	0.4	0.7	0.328671	-0.792195	-0.976794	uxaA2; altronate dehydratase large subunit [EC:4.2.1.7]
g__CAG-238	ko:K18828	0.6	0.3	0.328671	0.976541	0.976794	mvpA, vapC; tRNA(fMet)-specific endonuclease VapC [EC:3.1.-.-]
g__CAG-238	ko:K20452	0.6	0.3	0.328671	0.976541	0.976794	dmdA; dimethylmaleate hydratase large subunit [EC:4.2.1.85]
g__CAG-238	ko:K20453	0.6	0.3	0.328671	0.976541	0.976794	dmdB; dimethylmaleate hydratase small subunit [EC:4.2.1.85]
g__CAG-238	ko:K00065	0	0.3	0.505495	-4.9542	-0.66587	kduD; 2-dehydro-3-deoxy-D-gluconate 5-dehydrogenase [EC:1.1.1.127]
g__CAG-238	ko:K00087	0	0.3	0.505495	-4.9542	-0.66587	ygeS, xdhA; xanthine dehydrogenase molybdenum-binding subunit [EC:1.17.1.4]
g__CAG-238	ko:K00131	0	0.3	0.505495	-4.9542	-0.66587	gapN; glyceraldehyde-3-phosphate dehydrogenase (NADP+) [EC:1.2.1.9]
g__CAG-238	ko:K00161	0	0.3	0.505495	-4.9542	-0.66587	PDHA, pdhA; pyruvate dehydrogenase E1 component alpha subunit [EC:1.2.4.1]
g__CAG-238	ko:K00688	0	0.3	0.505495	-4.9542	-0.66587	PYG, glgP; glycogen phosphorylase [EC:2.4.1.1]
g__CAG-238	ko:K00721	0	0.3	0.505495	-4.9542	-0.66587	DPM1; dolichol-phosphate mannosyltransferase [EC:2.4.1.83]
g__CAG-238	ko:K00968	0	0.3	0.505495	-4.9542	-0.66587	PCYT1; choline-phosphate cytidylyltransferase [EC:2.7.7.15]
g__CAG-238	ko:K01176	0	0.3	0.505495	-4.9542	-0.66587	AMY, amyA, malS; alpha-amylase [EC:3.2.1.1]
g__CAG-238	ko:K01607	0	0.3	0.505495	-4.9542	-0.66587	pcaC; 4-carboxymuconolactone decarboxylase [EC:4.1.1.44]
g__CAG-238	ko:K01710	0	0.3	0.505495	-4.9542	-0.66587	rfbB, rmlB, rffG; dTDP-glucose 4,6-dehydratase [EC:4.2.1.46]
g__CAG-238	ko:K01810	0	0.3	0.505495	-4.9542	-0.66587	GPI, pgi; glucose-6-phosphate isomerase [EC:5.3.1.9]
g__CAG-238	ko:K02489	0	0.3	0.505495	-4.9542	-0.66587	hk1; two-component system, glycerol uptake and utilization sensor kinase [EC:2.7.13.3]
g__CAG-238	ko:K02806	0	0.3	0.505495	-4.9542	-0.66587	ptsN; nitrogen PTS system EIIA component [EC:2.7.1.-]
g__CAG-238	ko:K02927	0	0.3	0.505495	-4.9542	-0.66587	RP-L40e, RPL40, UBA52; ubiquitin-large subunit ribosomal protein L40e
g__CAG-238	ko:K03299	0	0.3	0.505495	-4.9542	-0.66587	TC.GNTP; gluconate:H+ symporter, GntP family
g__CAG-238	ko:K03518	0	0.3	0.505495	-4.9542	-0.66587	coxS; aerobic carbon-monoxide dehydrogenase small subunit [EC:1.2.5.3]
g__CAG-238	ko:K03519	0	0.3	0.505495	-4.9542	-0.66587	coxM, cutM; aerobic carbon-monoxide dehydrogenase medium subunit [EC:1.2.5.3]
g__CAG-238	ko:K05524	0	0.3	0.505495	-4.9542	-0.66587	fdxA; ferredoxin
g__CAG-238	ko:K05802	0	0.3	0.505495	-4.9542	-0.66587	mscK, kefA, aefA; potassium-dependent mechanosensitive channel
g__CAG-238	ko:K05989	0	0.3	0.505495	-4.9542	-0.66587	ramA; alpha-L-rhamnosidase [EC:3.2.1.40]
g__CAG-238	ko:K06726	0	0.3	0.505495	-4.9542	-0.66587	rbsD; D-ribose pyranase [EC:5.4.99.62]
g__CAG-238	ko:K06878	0	0.3	0.505495	-4.9542	-0.66587	K06878; tRNA-binding protein
g__CAG-238	ko:K06989	0	0.3	0.505495	-4.9542	-0.66587	nadX, ASPDH; aspartate dehydrogenase [EC:1.4.1.21]
g__CAG-238	ko:K07000	0	0.3	0.505495	-4.9542	-0.66587	K07000; uncharacterized protein
g__CAG-238	ko:K07016	0	0.3	0.505495	-4.9542	-0.66587	csm1, cas10; CRISPR-associated protein Csm1
g__CAG-238	ko:K07048	0	0.3	0.505495	-4.9542	-0.66587	PTER, php; phosphotriesterase-related protein
g__CAG-238	ko:K07271	0	0.3	0.505495	-4.9542	-0.66587	licD; lipopolysaccharide cholinephosphotransferase [EC:2.7.8.-]
g__CAG-238	ko:K07302	0	0.3	0.505495	-4.9542	-0.66587	iorA; isoquinoline 1-oxidoreductase subunit alpha [EC:1.3.99.16]
g__CAG-238	ko:K07402	0	0.3	0.505495	-4.9542	-0.66587	xdhC; xanthine dehydrogenase accessory factor
g__CAG-238	ko:K07464	0	0.3	0.505495	-4.9542	-0.66587	cas4; CRISPR-associated exonuclease Cas4 [EC:3.1.12.1]
g__CAG-238	ko:K07469	0	0.3	0.505495	-4.9542	-0.66587	mop; aldehyde oxidoreductase [EC:1.2.99.7]
g__CAG-238	ko:K09002	0	0.3	0.505495	-4.9542	-0.66587	csm3; CRISPR-associated protein Csm3
g__CAG-238	ko:K09809	0	0.3	0.505495	-4.9542	-0.66587	tagF; CDP-glycerol glycerophosphotransferase [EC:2.7.8.12]
g__CAG-238	ko:K11016	0	0.3	0.505495	-4.9542	-0.66587	shlA, hhdA, hpmA; hemolysin
g__CAG-238	ko:K11891	0	0.3	0.505495	-4.9542	-0.66587	impL, vasK, icmF; type VI secretion system protein ImpL
g__CAG-238	ko:K13075	0	0.3	0.505495	-4.9542	-0.66587	ahlD, aiiA, attM, blcC; N-acyl homoserine lactone hydrolase [EC:3.1.1.81]
g__CAG-238	ko:K14201	0	0.3	0.505495	-4.9542	-0.66587	clfA; clumping factor A
g__CAG-238	ko:K14348	0	0.3	0.505495	-4.9542	-0.66587	lldR; GntR family transcriptional regulator, L-lactate dehydrogenase operon regulator
g__CAG-238	ko:K14415	0	0.3	0.505495	-4.9542	-0.66587	RTCB, rtcB; tRNA-splicing ligase RtcB (3'-phosphate/5'-hydroxy nucleic acid ligase) [EC:6.5.1.8]
g__CAG-238	ko:K15496	0	0.3	0.505495	-4.9542	-0.66587	wtpB; molybdate/tungstate transport system permease protein
g__CAG-238	ko:K16091	0	0.3	0.505495	-4.9542	-0.66587	fecA; Fe(3+) dicitrate transport protein
g__CAG-238	ko:K16217	0	0.3	0.505495	-4.9542	-0.66587	gppmt; geranyl diphosphate 2-C-methyltransferase [EC:2.1.1.255]
g__CAG-238	ko:K16705	0	0.3	0.505495	-4.9542	-0.66587	tuaE; teichuronic acid biosynthesis protein TuaE
g__CAG-238	ko:K16878	0	0.3	0.505495	-4.9542	-0.66587	hmfB; 2-furoyl-CoA dehydrogenase FAD binding subunit [EC:1.3.99.8]
g__CAG-238	ko:K17076	0	0.3	0.505495	-4.9542	-0.66587	lysY; putative lysine transport system ATP-binding protein
g__CAG-238	ko:K17735	0	0.3	0.505495	-4.9542	-0.66587	lcdH, cdhA; carnitine 3-dehydrogenase [EC:1.1.1.108]
g__CAG-238	ko:K18427	0	0.3	0.505495	-4.9542	-0.66587	hpdB; 4-hydroxyphenylacetate decarboxylase large subunit [EC:4.1.1.83]
g__CAG-238	ko:K18831	0	0.3	0.505495	-4.9542	-0.66587	higA; HTH-type transcriptional regulator / antitoxin HigA
g__CAG-238	ko:K19091	0	0.3	0.505495	-4.9542	-0.66587	cas6; CRISPR-associated endoribonuclease Cas6 [EC:3.1.-.-]
g__CAG-238	ko:K19138	0	0.3	0.505495	-4.9542	-0.66587	csm2; CRISPR-associated protein Csm2
g__CAG-238	ko:K19139	0	0.3	0.505495	-4.9542	-0.66587	csm4; CRISPR-associated protein Csm4
g__CAG-238	ko:K19140	0	0.3	0.505495	-4.9542	-0.66587	csm5; CRISPR-associated protein Csm5
g__CAG-238	ko:K19171	0	0.3	0.505495	-4.9542	-0.66587	dndD; DNA sulfur modification protein DndD
g__CAG-238	ko:K19172	0	0.3	0.505495	-4.9542	-0.66587	dndE; DNA sulfur modification protein DndE
g__CAG-238	ko:K19422	0	0.3	0.505495	-4.9542	-0.66587	epsD; glycosyltransferase EpsD [EC:2.4.-.-]
g__CAG-238	ko:K19428	0	0.3	0.505495	-4.9542	-0.66587	epsL; sugar transferase EpsL [EC:2.-.-.-]
g__CAG-238	ko:K19765	0	0.3	0.505495	-4.9542	-0.66587	HSBP1; heat shock factor-binding protein 1
g__CAG-238	ko:K19974	0	0.3	0.505495	-4.9542	-0.66587	acbO; 2-epi-5-epi-valiolone 7-phosphate 2-epimerase [EC:5.1.3.35]
g__CAG-238	ko:K20344	0	0.3	0.505495	-4.9542	-0.66587	blpA, lagD; ATP-binding cassette, subfamily C, bacteriocin exporter
g__CAG-238	ko:K22051	0	0.3	0.505495	-4.9542	-0.66587	mscM, bspA; miniconductance mechanosensitive channel
g__CAG-238	ko:K00215	1	0.7	0.505495	0.508464	0.66587	dapB; 4-hydroxy-tetrahydrodipicolinate reductase [EC:1.17.1.8]
g__CAG-238	ko:K00286	1	0.7	0.505495	0.508464	0.66587	proC; pyrroline-5-carboxylate reductase [EC:1.5.1.2]
g__CAG-238	ko:K00762	1	0.7	0.505495	0.508464	0.66587	pyrE; orotate phosphoribosyltransferase [EC:2.4.2.10]
g__CAG-238	ko:K01154	1	0.7	0.505495	0.508464	0.66587	hsdS; type I restriction enzyme, S subunit [EC:3.1.21.3]
g__CAG-238	ko:K01163	1	0.7	0.505495	0.508464	0.66587	K01163; uncharacterized protein
g__CAG-238	ko:K01179	1	0.7	0.505495	0.508464	0.66587	E3.2.1.4; endoglucanase [EC:3.2.1.4]
g__CAG-238	ko:K01271	1	0.7	0.505495	0.508464	0.66587	pepQ; Xaa-Pro dipeptidase [EC:3.4.13.9]
g__CAG-238	ko:K01449	1	0.7	0.505495	0.508464	0.66587	cwlJ, sleB; N-acetylmuramoyl-L-alanine amidase [EC:3.5.1.28]
g__CAG-238	ko:K01620	1	0.7	0.505495	0.508464	0.66587	ltaE; threonine aldolase [EC:4.1.2.48]
g__CAG-238	ko:K01736	1	0.7	0.505495	0.508464	0.66587	aroC; chorismate synthase [EC:4.2.3.5]
g__CAG-238	ko:K01843	1	0.7	0.505495	0.508464	0.66587	kamA; lysine 2,3-aminomutase [EC:5.4.3.2]
g__CAG-238	ko:K02499	1	0.7	0.505495	0.508464	0.66587	yabN; tetrapyrrole methylase family protein / MazG family protein
g__CAG-238	ko:K02888	1	0.7	0.505495	0.508464	0.66587	RP-L21, MRPL21, rplU; large subunit ribosomal protein L21
g__CAG-238	ko:K02911	1	0.7	0.505495	0.508464	0.66587	RP-L32, MRPL32, rpmF; large subunit ribosomal protein L32
g__CAG-238	ko:K02946	1	0.7	0.505495	0.508464	0.66587	RP-S10, MRPS10, rpsJ; small subunit ribosomal protein S10
g__CAG-238	ko:K02952	1	0.7	0.505495	0.508464	0.66587	RP-S13, rpsM; small subunit ribosomal protein S13
g__CAG-238	ko:K02970	1	0.7	0.505495	0.508464	0.66587	RP-S21, MRPS21, rpsU; small subunit ribosomal protein S21
g__CAG-238	ko:K02992	1	0.7	0.505495	0.508464	0.66587	RP-S7, MRPS7, rpsG; small subunit ribosomal protein S7
g__CAG-238	ko:K03298	1	0.7	0.505495	0.508464	0.66587	TC.DME; drug/metabolite transporter, DME family
g__CAG-238	ko:K03744	1	0.7	0.505495	0.508464	0.66587	lemA; LemA protein
g__CAG-238	ko:K04752	1	0.7	0.505495	0.508464	0.66587	glnK; nitrogen regulatory protein P-II 2
g__CAG-238	ko:K04765	1	0.7	0.505495	0.508464	0.66587	mazG; nucleoside triphosphate diphosphatase [EC:3.6.1.9]
g__CAG-238	ko:K05601	1	0.7	0.505495	0.508464	0.66587	hcp; hydroxylamine reductase [EC:1.7.99.1]
g__CAG-238	ko:K06378	1	0.7	0.505495	0.508464	0.66587	spoIIAA; stage II sporulation protein AA (anti-sigma F factor antagonist)
g__CAG-238	ko:K06385	1	0.7	0.505495	0.508464	0.66587	spoIIP; stage II sporulation protein P
g__CAG-238	ko:K06901	1	0.7	0.505495	0.508464	0.66587	pbuG, azgA, ghxP, ghxQ, adeQ; adenine/guanine/hypoxanthine permease
g__CAG-238	ko:K07075	1	0.7	0.505495	0.508464	0.66587	K07075; uncharacterized protein
g__CAG-238	ko:K09762	1	0.7	0.505495	0.508464	0.66587	whiA; cell division protein WhiA
g__CAG-238	ko:K09888	1	0.7	0.505495	0.508464	0.66587	zapA; cell division protein ZapA
g__CAG-238	ko:K10010	1	0.7	0.505495	0.508464	0.66587	tcyC, yecC; L-cystine transport system ATP-binding protein [EC:7.4.2.1]
g__CAG-238	ko:K12573	1	0.7	0.505495	0.508464	0.66587	rnr, vacB; ribonuclease R [EC:3.1.13.1]
g__CAG-238	ko:K12585	1	0.7	0.505495	0.508464	0.66587	DIS3, RRP44; exosome complex exonuclease DIS3/RRP44 [EC:3.1.13.-]
g__CAG-238	ko:K13421	1	0.7	0.505495	0.508464	0.66587	UMPS; uridine monophosphate synthetase [EC:2.4.2.10 4.1.1.23]
g__CAG-238	ko:K13963	1	0.7	0.505495	0.508464	0.66587	SERPINB; serpin B
g__CAG-238	ko:K19224	1	0.7	0.505495	0.508464	0.66587	lytE, cwlF; peptidoglycan DL-endopeptidase LytE [EC:3.4.-.-]
g__CAG-238	ko:K19294	1	0.7	0.505495	0.508464	0.66587	algI; alginate O-acetyltransferase complex protein AlgI
g__CAG-238	ko:K00027	1	0.8	0.52381	0.318361	0.637484	ME2, sfcA, maeA; malate dehydrogenase (oxaloacetate-decarboxylating) [EC:1.1.1.38]
g__CAG-238	ko:K00133	1	0.8	0.52381	0.318361	0.637484	asd; aspartate-semialdehyde dehydrogenase [EC:1.2.1.11]
g__CAG-238	ko:K00170	1	0.8	0.52381	0.318361	0.637484	porB; pyruvate ferredoxin oxidoreductase beta subunit [EC:1.2.7.1]
g__CAG-238	ko:K00175	1	0.8	0.52381	0.318361	0.637484	korB, oorB, oforB; 2-oxoglutarate/2-oxoacid ferredoxin oxidoreductase subunit beta [EC:1.2.7.3 1.2.7.11]
g__CAG-238	ko:K00177	1	0.8	0.52381	0.318361	0.637484	korC, oorC; 2-oxoglutarate ferredoxin oxidoreductase subunit gamma [EC:1.2.7.3]
g__CAG-238	ko:K00248	1	0.8	0.52381	0.318361	0.637484	ACADS, bcd; butyryl-CoA dehydrogenase [EC:1.3.8.1]
g__CAG-238	ko:K00261	1	0.8	0.52381	0.318361	0.637484	GLUD1_2, gdhA; glutamate dehydrogenase (NAD(P)+) [EC:1.4.1.3]
g__CAG-238	ko:K00262	1	0.8	0.52381	0.318361	0.637484	E1.4.1.4, gdhA; glutamate dehydrogenase (NADP+) [EC:1.4.1.4]
g__CAG-238	ko:K00525	0	0.2	0.52381	-4.39232	-0.637484	E1.17.4.1A, nrdA, nrdE; ribonucleoside-diphosphate reductase alpha chain [EC:1.17.4.1]
g__CAG-238	ko:K00526	0	0.2	0.52381	-4.39232	-0.637484	E1.17.4.1B, nrdB, nrdF; ribonucleoside-diphosphate reductase beta chain [EC:1.17.4.1]
g__CAG-238	ko:K00528	1	0.8	0.52381	0.318361	0.637484	fpr; ferredoxin/flavodoxin---NADP+ reductase [EC:1.18.1.2 1.19.1.1]
g__CAG-238	ko:K00554	1	0.8	0.52381	0.318361	0.637484	trmD; tRNA (guanine37-N1)-methyltransferase [EC:2.1.1.228]
g__CAG-238	ko:K00602	1	0.8	0.52381	0.318361	0.637484	purH; phosphoribosylaminoimidazolecarboxamide formyltransferase / IMP cyclohydrolase [EC:2.1.2.3 3.5.4.10]
g__CAG-238	ko:K00608	1	0.8	0.52381	0.318361	0.637484	pyrBI; aspartate carbamoyltransferase [EC:2.1.3.2]
g__CAG-238	ko:K00609	1	0.8	0.52381	0.318361	0.637484	pyrB, PYR2; aspartate carbamoyltransferase catalytic subunit [EC:2.1.3.2]
g__CAG-238	ko:K00610	1	0.8	0.52381	0.318361	0.637484	pyrI; aspartate carbamoyltransferase regulatory subunit
g__CAG-238	ko:K00757	0	0.2	0.52381	-4.39232	-0.637484	udp, UPP; uridine phosphorylase [EC:2.4.2.3]
g__CAG-238	ko:K00764	1	0.8	0.52381	0.318361	0.637484	purF, PPAT; amidophosphoribosyltransferase [EC:2.4.2.14]
g__CAG-238	ko:K00783	1	0.8	0.52381	0.318361	0.637484	rlmH; 23S rRNA (pseudouridine1915-N3)-methyltransferase [EC:2.1.1.177]
g__CAG-238	ko:K00848	0	0.2	0.52381	-4.39232	-0.637484	rhaB; rhamnulokinase [EC:2.7.1.5]
g__CAG-238	ko:K00858	1	0.8	0.52381	0.318361	0.637484	ppnK, NADK; NAD+ kinase [EC:2.7.1.23]
g__CAG-238	ko:K00926	1	0.8	0.52381	0.318361	0.637484	arcC; carbamate kinase [EC:2.7.2.2]
g__CAG-238	ko:K00983	0	0.2	0.52381	-4.39232	-0.637484	neuA, nnaC; N-acylneuraminate cytidylyltransferase [EC:2.7.7.43]
g__CAG-238	ko:K00995	1	0.8	0.52381	0.318361	0.637484	pgsA, PGS1; CDP-diacylglycerol---glycerol-3-phosphate 3-phosphatidyltransferase [EC:2.7.8.5]
g__CAG-238	ko:K01046	0	0.2	0.52381	-4.39232	-0.637484	lip, TGL2; triacylglycerol lipase [EC:3.1.1.3]
g__CAG-238	ko:K01048	1	0.8	0.52381	0.318361	0.637484	pldB; lysophospholipase [EC:3.1.1.5]
g__CAG-238	ko:K01104	1	0.8	0.52381	0.318361	0.637484	E3.1.3.48; protein-tyrosine phosphatase [EC:3.1.3.48]
g__CAG-238	ko:K01139	0	0.2	0.52381	-4.39232	-0.637484	spoT; GTP diphosphokinase / guanosine-3',5'-bis(diphosphate) 3'-diphosphatase [EC:2.7.6.5 3.1.7.2]
g__CAG-238	ko:K01233	0	0.2	0.52381	-4.39232	-0.637484	csn; chitosanase [EC:3.2.1.132]
g__CAG-238	ko:K01424	1	0.8	0.52381	0.318361	0.637484	E3.5.1.1, ansA, ansB; L-asparaginase [EC:3.5.1.1]
g__CAG-238	ko:K01520	1	0.8	0.52381	0.318361	0.637484	dut, DUT; dUTP pyrophosphatase [EC:3.6.1.23]
g__CAG-238	ko:K01533	1	0.8	0.52381	0.318361	0.637484	copB; P-type Cu2+ transporter [EC:7.2.2.9]
g__CAG-238	ko:K01588	1	0.8	0.52381	0.318361	0.637484	purE; 5-(carboxyamino)imidazole ribonucleotide mutase [EC:5.4.99.18]
g__CAG-238	ko:K01630	0	0.2	0.52381	-4.39232	-0.637484	garL; 2-dehydro-3-deoxyglucarate aldolase [EC:4.1.2.20]
g__CAG-238	ko:K01644	0	0.2	0.52381	-4.39232	-0.637484	citE; citrate lyase subunit beta / citryl-CoA lyase [EC:4.1.3.34]
g__CAG-238	ko:K01666	0	0.2	0.52381	-4.39232	-0.637484	mhpE; 4-hydroxy 2-oxovalerate aldolase [EC:4.1.3.39]
g__CAG-238	ko:K01677	0	0.2	0.52381	-4.39232	-0.637484	E4.2.1.2AA, fumA; fumarate hydratase subunit alpha [EC:4.2.1.2]
g__CAG-238	ko:K01678	0	0.2	0.52381	-4.39232	-0.637484	E4.2.1.2AB, fumB; fumarate hydratase subunit beta [EC:4.2.1.2]
g__CAG-238	ko:K01679	1	0.8	0.52381	0.318361	0.637484	E4.2.1.2B, fumC, FH; fumarate hydratase, class II [EC:4.2.1.2]
g__CAG-238	ko:K01785	0	0.2	0.52381	-4.39232	-0.637484	galM, GALM; aldose 1-epimerase [EC:5.1.3.3]
g__CAG-238	ko:K01795	0	0.2	0.52381	-4.39232	-0.637484	algG; mannuronan 5-epimerase [EC:5.1.3.37]
g__CAG-238	ko:K01875	1	0.8	0.52381	0.318361	0.637484	SARS, serS; seryl-tRNA synthetase [EC:6.1.1.11]
g__CAG-238	ko:K01923	1	0.8	0.52381	0.318361	0.637484	purC; phosphoribosylaminoimidazole-succinocarboxamide synthase [EC:6.3.2.6]
g__CAG-238	ko:K01933	1	0.8	0.52381	0.318361	0.637484	purM; phosphoribosylformylglycinamidine cyclo-ligase [EC:6.3.3.1]
g__CAG-238	ko:K01945	1	0.8	0.52381	0.318361	0.637484	purD; phosphoribosylamine---glycine ligase [EC:6.3.4.13]
g__CAG-238	ko:K02020	0	0.2	0.52381	-4.39232	-0.637484	modA; molybdate transport system substrate-binding protein
g__CAG-238	ko:K02036	1	0.8	0.52381	0.318361	0.637484	pstB; phosphate transport system ATP-binding protein [EC:7.3.2.1]
g__CAG-238	ko:K02037	1	0.8	0.52381	0.318361	0.637484	pstC; phosphate transport system permease protein
g__CAG-238	ko:K02038	1	0.8	0.52381	0.318361	0.637484	pstA; phosphate transport system permease protein
g__CAG-238	ko:K02045	0	0.2	0.52381	-4.39232	-0.637484	cysA; sulfate/thiosulfate transport system ATP-binding protein [EC:7.3.2.3]
g__CAG-238	ko:K02051	1	0.8	0.52381	0.318361	0.637484	ABC.SN.S; NitT/TauT family transport system substrate-binding protein
g__CAG-238	ko:K02096	1	0.8	0.52381	0.318361	0.637484	apcE; phycobilisome core-membrane linker protein
g__CAG-238	ko:K02286	1	0.8	0.52381	0.318361	0.637484	cpcC; phycocyanin-associated rod linker protein
g__CAG-238	ko:K02290	1	0.8	0.52381	0.318361	0.637484	cpcG; phycobilisome rod-core linker protein
g__CAG-238	ko:K02473	0	0.2	0.52381	-4.39232	-0.637484	wbpP; UDP-N-acetylglucosamine/UDP-N-acetylgalactosamine 4-epimerase [EC:5.1.3.7 5.1.3.-]
g__CAG-238	ko:K02474	0	0.2	0.52381	-4.39232	-0.637484	wbpO; UDP-N-acetyl-D-glucosamine/UDP-N-acetyl-D-galactosamine dehydrogenase [EC:1.1.1.136 1.1.1.-]
g__CAG-238	ko:K02492	0	0.2	0.52381	-4.39232	-0.637484	hemA; glutamyl-tRNA reductase [EC:1.2.1.70]
g__CAG-238	ko:K02503	1	0.8	0.52381	0.318361	0.637484	HINT1, hinT, hit; histidine triad (HIT) family protein
g__CAG-238	ko:K02510	0	0.2	0.52381	-4.39232	-0.637484	hpaI, hpcH; 4-hydroxy-2-oxoheptanedioate aldolase [EC:4.1.2.52]
g__CAG-238	ko:K02573	1	0.8	0.52381	0.318361	0.637484	napG; ferredoxin-type protein NapG
g__CAG-238	ko:K02630	1	0.8	0.52381	0.318361	0.637484	pecC; phycoerythrocyanin-associated rod linker protein
g__CAG-238	ko:K02805	0	0.2	0.52381	-4.39232	-0.637484	wecE, rffA; dTDP-4-amino-4,6-dideoxygalactose transaminase [EC:2.6.1.59]
g__CAG-238	ko:K02836	1	0.8	0.52381	0.318361	0.637484	prfB; peptide chain release factor 2
g__CAG-238	ko:K02847	0	0.2	0.52381	-4.39232	-0.637484	waaL, rfaL; O-antigen ligase [EC:2.4.1.-]
g__CAG-238	ko:K02919	1	0.8	0.52381	0.318361	0.637484	RP-L36, MRPL36, rpmJ; large subunit ribosomal protein L36
g__CAG-238	ko:K02948	1	0.8	0.52381	0.318361	0.637484	RP-S11, MRPS11, rpsK; small subunit ribosomal protein S11
g__CAG-238	ko:K03101	1	0.8	0.52381	0.318361	0.637484	lspA; signal peptidase II [EC:3.4.23.36]
g__CAG-238	ko:K03146	0	0.2	0.52381	-4.39232	-0.637484	THI4, THI1; cysteine-dependent adenosine diphosphate thiazole synthase [EC:2.4.2.60]
g__CAG-238	ko:K03169	1	0.8	0.52381	0.318361	0.637484	topB; DNA topoisomerase III [EC:5.6.2.1]
g__CAG-238	ko:K03200	0	0.2	0.52381	-4.39232	-0.637484	virB5, lvhB5; type IV secretion system protein VirB5
g__CAG-238	ko:K03390	1	0.8	0.52381	0.318361	0.637484	hdrC2; heterodisulfide reductase subunit C2 [EC:1.8.7.3 1.8.98.4 1.8.98.5 1.8.98.6]
g__CAG-238	ko:K03458	0	0.2	0.52381	-4.39232	-0.637484	TC.NCS2; nucleobase:cation symporter-2, NCS2 family
g__CAG-238	ko:K03521	1	0.8	0.52381	0.318361	0.637484	fixA, etfB; electron transfer flavoprotein beta subunit
g__CAG-238	ko:K03665	1	0.8	0.52381	0.318361	0.637484	hflX; GTPase
g__CAG-238	ko:K03671	1	0.8	0.52381	0.318361	0.637484	trxA; thioredoxin 1
g__CAG-238	ko:K03697	0	0.2	0.52381	-4.39232	-0.637484	clpE; ATP-dependent Clp protease ATP-binding subunit ClpE
g__CAG-238	ko:K03737	1	0.8	0.52381	0.318361	0.637484	por, nifJ; pyruvate-ferredoxin/flavodoxin oxidoreductase [EC:1.2.7.1 1.2.7.-]
g__CAG-238	ko:K03748	1	0.8	0.52381	0.318361	0.637484	sanA; SanA protein
g__CAG-238	ko:K03770	0	0.2	0.52381	-4.39232	-0.637484	ppiD; peptidyl-prolyl cis-trans isomerase D [EC:5.2.1.8]
g__CAG-238	ko:K03785	1	0.8	0.52381	0.318361	0.637484	aroD; 3-dehydroquinate dehydratase I [EC:4.2.1.10]
g__CAG-238	ko:K04034	1	0.8	0.52381	0.318361	0.637484	bchE; anaerobic magnesium-protoporphyrin IX monomethyl ester cyclase [EC:1.21.98.3]
g__CAG-238	ko:K04086	0	0.2	0.52381	-4.39232	-0.637484	clpL; ATP-dependent Clp protease ATP-binding subunit ClpL
g__CAG-238	ko:K04744	0	0.2	0.52381	-4.39232	-0.637484	lptD, imp, ostA; LPS-assembly protein
g__CAG-238	ko:K05378	1	0.8	0.52381	0.318361	0.637484	cpeC, mpeC; phycoerythrin-associated linker protein
g__CAG-238	ko:K05379	1	0.8	0.52381	0.318361	0.637484	cpeD, mpeD; phycoerythrin-associated linker protein
g__CAG-238	ko:K05380	1	0.8	0.52381	0.318361	0.637484	cpeE; phycoerythrin-associated linker protein
g__CAG-238	ko:K05592	0	0.2	0.52381	-4.39232	-0.637484	deaD, cshA; ATP-dependent RNA helicase DeaD [EC:3.6.4.13]
g__CAG-238	ko:K05786	1	0.8	0.52381	0.318361	0.637484	rarD; chloramphenicol-sensitive protein RarD
g__CAG-238	ko:K05919	1	0.8	0.52381	0.318361	0.637484	dfx; superoxide reductase [EC:1.15.1.2]
g__CAG-238	ko:K05982	0	0.2	0.52381	-4.39232	-0.637484	E3.1.21.7, nfi; deoxyribonuclease V [EC:3.1.21.7]
g__CAG-238	ko:K06113	0	0.2	0.52381	-4.39232	-0.637484	abnA; arabinan endo-1,5-alpha-L-arabinosidase [EC:3.2.1.99]
g__CAG-238	ko:K06153	1	0.8	0.52381	0.318361	0.637484	bacA; undecaprenyl-diphosphatase [EC:3.6.1.27]
g__CAG-238	ko:K06952	0	0.2	0.52381	-4.39232	-0.637484	yfdR; 5'-nucleotidase [EC:3.1.3.89]
g__CAG-238	ko:K06959	1	0.8	0.52381	0.318361	0.637484	tex; protein Tex
g__CAG-238	ko:K06966	1	0.8	0.52381	0.318361	0.637484	ppnN; pyrimidine/purine-5'-nucleotide nucleosidase [EC:3.2.2.10 3.2.2.-]
g__CAG-238	ko:K06973	1	0.8	0.52381	0.318361	0.637484	K06973; uncharacterized protein
g__CAG-238	ko:K07004	0	0.2	0.52381	-4.39232	-0.637484	K07004; uncharacterized protein
g__CAG-238	ko:K07005	1	0.8	0.52381	0.318361	0.637484	K07005; uncharacterized protein
g__CAG-238	ko:K07066	0	0.2	0.52381	-4.39232	-0.637484	K07066; uncharacterized protein
g__CAG-238	ko:K07089	0	0.2	0.52381	-4.39232	-0.637484	K07089; uncharacterized protein
g__CAG-238	ko:K07130	0	0.2	0.52381	-4.39232	-0.637484	kynB; arylformamidase [EC:3.5.1.9]
g__CAG-238	ko:K07154	1	0.8	0.52381	0.318361	0.637484	hipA; serine/threonine-protein kinase HipA [EC:2.7.11.1]
g__CAG-238	ko:K07171	1	0.8	0.52381	0.318361	0.637484	mazF, ndoA, chpA; mRNA interferase MazF [EC:3.1.-.-]
g__CAG-238	ko:K07263	0	0.2	0.52381	-4.39232	-0.637484	pqqL; zinc protease [EC:3.4.24.-]
g__CAG-238	ko:K07277	0	0.2	0.52381	-4.39232	-0.637484	SAM50, TOB55, bamA; outer membrane protein insertion porin family
g__CAG-238	ko:K07316	1	0.8	0.52381	0.318361	0.637484	mod; adenine-specific DNA-methyltransferase [EC:2.1.1.72]
g__CAG-238	ko:K07465	0	0.2	0.52381	-4.39232	-0.637484	K07465; putative RecB family exonuclease
g__CAG-238	ko:K07474	0	0.2	0.52381	-4.39232	-0.637484	xtmA; phage terminase small subunit
g__CAG-238	ko:K07640	0	0.2	0.52381	-4.39232	-0.637484	cpxA; two-component system, OmpR family, sensor histidine kinase CpxA [EC:2.7.13.3]
g__CAG-238	ko:K07642	0	0.2	0.52381	-4.39232	-0.637484	baeS, smeS; two-component system, OmpR family, sensor histidine kinase BaeS [EC:2.7.13.3]
g__CAG-238	ko:K07667	1	0.8	0.52381	0.318361	0.637484	kdpE; two-component system, OmpR family, KDP operon response regulator KdpE
g__CAG-238	ko:K07704	1	0.8	0.52381	0.318361	0.637484	lytS; two-component system, LytTR family, sensor histidine kinase LytS [EC:2.7.13.3]
g__CAG-238	ko:K08082	0	0.2	0.52381	-4.39232	-0.637484	algZ; two-component system, LytTR family, sensor histidine kinase AlgZ [EC:2.7.13.3]
g__CAG-238	ko:K08281	1	0.8	0.52381	0.318361	0.637484	pncA; nicotinamidase/pyrazinamidase [EC:3.5.1.19 3.5.1.-]
g__CAG-238	ko:K08300	0	0.2	0.52381	-4.39232	-0.637484	rne; ribonuclease E [EC:3.1.26.12]
g__CAG-238	ko:K08301	0	0.2	0.52381	-4.39232	-0.637484	rng, cafA; ribonuclease G [EC:3.1.26.-]
g__CAG-238	ko:K08744	1	0.8	0.52381	0.318361	0.637484	CRLS; cardiolipin synthase (CMP-forming) [EC:2.7.8.41]
g__CAG-238	ko:K08900	0	0.2	0.52381	-4.39232	-0.637484	BCS1; mitochondrial chaperone BCS1
g__CAG-238	ko:K09016	0	0.2	0.52381	-4.39232	-0.637484	rutG; putative pyrimidine permease RutG
g__CAG-238	ko:K09810	0	0.2	0.52381	-4.39232	-0.637484	lolD; lipoprotein-releasing system ATP-binding protein [EC:7.6.2.-]
g__CAG-238	ko:K09882	0	0.2	0.52381	-4.39232	-0.637484	cobS; cobaltochelatase CobS [EC:6.6.1.2]
g__CAG-238	ko:K09955	0	0.2	0.52381	-4.39232	-0.637484	K09955; uncharacterized protein
g__CAG-238	ko:K10009	0	0.2	0.52381	-4.39232	-0.637484	tcyB, yecS; L-cystine transport system permease protein
g__CAG-238	ko:K10563	1	0.8	0.52381	0.318361	0.637484	mutM, fpg; formamidopyrimidine-DNA glycosylase [EC:3.2.2.23 4.2.99.18]
g__CAG-238	ko:K10681	0	0.2	0.52381	-4.39232	-0.637484	saeS; two-component system, OmpR family, sensor histidine kinase SaeS [EC:2.7.13.3]
g__CAG-238	ko:K10800	0	0.2	0.52381	-4.39232	-0.637484	SMUG1; single-strand selective monofunctional uracil DNA glycosylase [EC:3.2.2.-]
g__CAG-238	ko:K10947	1	0.8	0.52381	0.318361	0.637484	padR; PadR family transcriptional regulator, regulatory protein PadR
g__CAG-238	ko:K11175	1	0.8	0.52381	0.318361	0.637484	purN; phosphoribosylglycinamide formyltransferase 1 [EC:2.1.2.2]
g__CAG-238	ko:K11717	1	0.8	0.52381	0.318361	0.637484	sufS; cysteine desulfurase / selenocysteine lyase [EC:2.8.1.7 4.4.1.16]
g__CAG-238	ko:K11788	1	0.8	0.52381	0.318361	0.637484	ADE5; phosphoribosylamine--glycine ligase / phosphoribosylformylglycinamidine cyclo-ligase [EC:6.3.4.13 6.3.3.1]
g__CAG-238	ko:K12063	0	0.2	0.52381	-4.39232	-0.637484	traC; conjugal transfer ATP-binding protein TraC
g__CAG-238	ko:K12296	1	0.8	0.52381	0.318361	0.637484	comX1_2; competence protein ComX
g__CAG-238	ko:K12548	0	0.2	0.52381	-4.39232	-0.637484	rap; autoaggregation protein RapA/B/C
g__CAG-238	ko:K12567	0	0.2	0.52381	-4.39232	-0.637484	TTN; titin [EC:2.7.11.1]
g__CAG-238	ko:K12660	0	0.2	0.52381	-4.39232	-0.637484	rhmA; 2-dehydro-3-deoxy-L-rhamnonate aldolase [EC:4.1.2.53]
g__CAG-238	ko:K13038	1	0.8	0.52381	0.318361	0.637484	coaBC, dfp; phosphopantothenoylcysteine decarboxylase / phosphopantothenate---cysteine ligase [EC:4.1.1.36 6.3.2.5]
g__CAG-238	ko:K13308	0	0.2	0.52381	-4.39232	-0.637484	desI, eryCIV; dTDP-4-amino-4,6-dideoxy-D-glucose transaminase [EC:2.6.1.33]
g__CAG-238	ko:K13529	0	0.2	0.52381	-4.39232	-0.637484	ada-alkA; AraC family transcriptional regulator, regulatory protein of adaptative response / DNA-3-methyladenine glycosylase II [EC:3.2.2.21]
g__CAG-238	ko:K13614	0	0.2	0.52381	-4.39232	-0.637484	pksN, baeN; bacillaene biosynthesis, polyketide synthase / nonribosomal peptide synthetase PksN/BaeN
g__CAG-238	ko:K13643	1	0.8	0.52381	0.318361	0.637484	iscR; Rrf2 family transcriptional regulator, iron-sulfur cluster assembly transcription factor
g__CAG-238	ko:K13713	1	0.8	0.52381	0.318361	0.637484	purCD; fusion protein PurCD [EC:6.3.2.6 6.3.4.13]
g__CAG-238	ko:K14205	0	0.2	0.52381	-4.39232	-0.637484	mprF, fmtC; phosphatidylglycerol lysyltransferase [EC:2.3.2.3]
g__CAG-238	ko:K14441	1	0.8	0.52381	0.318361	0.637484	rimO; ribosomal protein S12 methylthiotransferase [EC:2.8.4.4]
g__CAG-238	ko:K14451	0	0.2	0.52381	-4.39232	-0.637484	mcl2; (3S)-malyl-CoA thioesterase [EC:3.1.2.30]
g__CAG-238	ko:K15674	0	0.2	0.52381	-4.39232	-0.637484	rhiA; rhizoxin biosynthesis, polyketide synthase / nonribosomal peptide synthetase RhiA
g__CAG-238	ko:K16210	0	0.2	0.52381	-4.39232	-0.637484	togT, rhiT; oligogalacturonide transporter
g__CAG-238	ko:K16247	0	0.2	0.52381	-4.39232	-0.637484	gutR; LuxR family transcriptional regulator, glucitol operon activator
g__CAG-238	ko:K16951	1	0.8	0.52381	0.318361	0.637484	asrB; anaerobic sulfite reductase subunit B
g__CAG-238	ko:K17063	0	0.2	0.52381	-4.39232	-0.637484	bgtA; arginine/lysine/histidine/glutamine transport system ATP-binding protein [EC:7.4.2.1]
g__CAG-238	ko:K18012	1	0.8	0.52381	0.318361	0.637484	kdd; L-erythro-3,5-diaminohexanoate dehydrogenase [EC:1.4.1.11]
g__CAG-238	ko:K18013	1	0.8	0.52381	0.318361	0.637484	kce; 3-keto-5-aminohexanoate cleavage enzyme [EC:2.3.1.247]
g__CAG-238	ko:K18143	0	0.2	0.52381	-4.39232	-0.637484	adeS; two-component system, OmpR family, sensor histidine kinase AdeS [EC:2.7.13.3]
g__CAG-238	ko:K18292	0	0.2	0.52381	-4.39232	-0.637484	E4.1.3.25; (S)-citramalyl-CoA lyase [EC:4.1.3.25]
g__CAG-238	ko:K19055	0	0.2	0.52381	-4.39232	-0.637484	prdX, proX; Ala-tRNA(Pro) deacylase [EC:3.1.1.-]
g__CAG-238	ko:K19123	0	0.2	0.52381	-4.39232	-0.637484	casA, cse1; CRISPR system Cascade subunit CasA
g__CAG-238	ko:K19355	0	0.2	0.52381	-4.39232	-0.637484	MAN; mannan endo-1,4-beta-mannosidase [EC:3.2.1.78]
g__CAG-238	ko:K19449	0	0.2	0.52381	-4.39232	-0.637484	sinR; XRE family transcriptional regulator, master regulator for biofilm formation
g__CAG-238	ko:K20345	0	0.2	0.52381	-4.39232	-0.637484	blpB; membrane fusion protein, peptide pheromone/bacteriocin exporter
g__CAG-238	ko:K20373	0	0.2	0.52381	-4.39232	-0.637484	rgg2; HTH-type transcriptional regulator, SHP2-responsive activator
g__CAG-238	ko:K20429	0	0.2	0.52381	-4.39232	-0.637484	vioA; dTDP-4-amino-4,6-dideoxy-D-glucose transaminase [EC:2.6.1.33]
g__CAG-238	ko:K20531	0	0.2	0.52381	-4.39232	-0.637484	trbF; type IV secretion system protein TrbF
g__CAG-238	ko:K20742	0	0.2	0.52381	-4.39232	-0.637484	ykfC; gamma-D-glutamyl-L-lysine dipeptidyl-peptidase [EC:3.4.14.13]
g__CAG-238	ko:K21681	0	0.2	0.52381	-4.39232	-0.637484	bcs1; ribitol-5-phosphate 2-dehydrogenase (NADP+) / D-ribitol-5-phosphate cytidylyltransferase [EC:1.1.1.405 2.7.7.40]
g__CAG-238	ko:K21686	0	0.2	0.52381	-4.39232	-0.637484	prpR; XRE family transcriptional regulator, fatty acid utilization regulator
g__CAG-238	ko:K22430	1	0.8	0.52381	0.318361	0.637484	carC; caffeyl-CoA reductase-Etf complex subunit CarC [EC:1.3.1.108]
g__CAG-238	ko:K22431	1	0.8	0.52381	0.318361	0.637484	carD; caffeyl-CoA reductase-Etf complex subunit CarD [EC:1.3.1.108]
g__CAG-238	ko:K00929	0.6	0.8	0.56044	-0.409113	-0.582189	buk; butyrate kinase [EC:2.7.2.7]
g__CAG-238	ko:K01955	0.6	0.8	0.56044	-0.409113	-0.582189	carB, CPA2; carbamoyl-phosphate synthase large subunit [EC:6.3.5.5]
g__CAG-238	ko:K02017	0.6	0.8	0.56044	-0.409113	-0.582189	modC; molybdate transport system ATP-binding protein [EC:7.3.2.5]
g__CAG-238	ko:K02914	0.6	0.8	0.56044	-0.409113	-0.582189	RP-L34, MRPL34, rpmH; large subunit ribosomal protein L34
g__CAG-238	ko:K04095	0.6	0.8	0.56044	-0.409113	-0.582189	fic, FICD, HYPE; cell filamentation protein, protein adenylyltransferase [EC:2.7.7.108]
g__CAG-238	ko:K04655	0.6	0.8	0.56044	-0.409113	-0.582189	hypE; hydrogenase expression/formation protein HypE
g__CAG-238	ko:K06223	0.6	0.8	0.56044	-0.409113	-0.582189	dam; DNA adenine methylase [EC:2.1.1.72]
g__CAG-238	ko:K06400	0.6	0.8	0.56044	-0.409113	-0.582189	spoIVCA; site-specific DNA recombinase
g__CAG-238	ko:K07003	0.6	0.8	0.56044	-0.409113	-0.582189	K07003; uncharacterized protein
g__CAG-238	ko:K11689	0.6	0.8	0.56044	-0.409113	-0.582189	dctQ; C4-dicarboxylate transporter, DctQ subunit
g__CAG-238	ko:K16919	0.6	0.8	0.56044	-0.409113	-0.582189	ytrC_D; acetoin utilization transport system permease protein
g__CAG-238	ko:K20037	0.6	0.8	0.56044	-0.409113	-0.582189	cutD; choline trimethylamine-lyase activating enzyme [EC:1.97.1.-]
g__CAG-238	ko:K01090	0.4	0.2	0.56044	0.965235	0.582189	E3.1.3.16; protein phosphatase [EC:3.1.3.16]
g__CAG-238	ko:K01198	0.4	0.2	0.56044	0.965235	0.582189	xynB; xylan 1,4-beta-xylosidase [EC:3.2.1.37]
g__CAG-238	ko:K01470	0.4	0.2	0.56044	0.965235	0.582189	E3.5.2.10; creatinine amidohydrolase [EC:3.5.2.10]
g__CAG-238	ko:K01727	0.4	0.2	0.56044	0.965235	0.582189	hysA, hylA, hylB; hyaluronate lyase [EC:4.2.2.1]
g__CAG-238	ko:K02205	0.4	0.2	0.56044	0.965235	0.582189	rocE, rocC; arginine/ornithine permease
g__CAG-238	ko:K02450	0.4	0.2	0.56044	0.965235	0.582189	gspA; general secretion pathway protein A
g__CAG-238	ko:K02500	0.4	0.2	0.56044	0.965235	0.582189	hisF; imidazole glycerol-phosphate synthase subunit HisF [EC:4.3.2.10]
g__CAG-238	ko:K03833	0.4	0.2	0.56044	0.965235	0.582189	selB, EEFSEC; selenocysteine-specific elongation factor
g__CAG-238	ko:K06401	0.4	0.2	0.56044	0.965235	0.582189	spoIVFA; stage IV sporulation protein FA
g__CAG-238	ko:K07112	0.4	0.2	0.56044	0.965235	0.582189	K07112; uncharacterized protein
g__CAG-238	ko:K07448	0.4	0.2	0.56044	0.965235	0.582189	mrr; restriction system protein
g__CAG-238	ko:K07481	0.4	0.2	0.56044	0.965235	0.582189	K07481; transposase, IS5 family
g__CAG-238	ko:K07978	0.4	0.2	0.56044	0.965235	0.582189	plmA; GntR family transcriptional regulator
g__CAG-238	ko:K09144	0.4	0.2	0.56044	0.965235	0.582189	K09144; uncharacterized protein
g__CAG-238	ko:K10672	0.4	0.2	0.56044	0.965235	0.582189	grdB; glycine reductase complex component B subunit gamma [EC:1.21.4.2]
g__CAG-238	ko:K10793	0.4	0.2	0.56044	0.965235	0.582189	prdA; D-proline reductase (dithiol) PrdA [EC:1.21.4.1]
g__CAG-238	ko:K12524	0.4	0.2	0.56044	0.965235	0.582189	thrA; bifunctional aspartokinase / homoserine dehydrogenase 1 [EC:2.7.2.4 1.1.1.3]
g__CAG-238	ko:K15011	0.4	0.2	0.56044	0.965235	0.582189	regB, regS, actS; two-component system, sensor histidine kinase RegB [EC:2.7.13.3]
g__CAG-238	ko:K15125	0.4	0.2	0.56044	0.965235	0.582189	fhaB; filamentous hemagglutinin
g__CAG-238	ko:K15736	0.4	0.2	0.56044	0.965235	0.582189	lhgO; (S)-2-hydroxyglutarate dehydrogenase [EC:1.1.5.13]
g__CAG-238	ko:K16087	0.4	0.2	0.56044	0.965235	0.582189	TC.FEV.OM3, tbpA, hemR, lbpA, hpuB, bhuR, hugA, hmbR; hemoglobin/transferrin/lactoferrin receptor protein
g__CAG-238	ko:K16182	0.4	0.2	0.56044	0.965235	0.582189	pylD; 3-methylornithyl-N6-L-lysine dehydrogenase [EC:1.4.1.-]
g__CAG-238	ko:K16235	0.4	0.2	0.56044	0.965235	0.582189	mmuP; S-methylmethionine transporter
g__CAG-238	ko:K16236	0.4	0.2	0.56044	0.965235	0.582189	hutM; histidine permease
g__CAG-238	ko:K18197	0.4	0.2	0.56044	0.965235	0.582189	yesW; rhamnogalacturonan endolyase [EC:4.2.2.23]
g__CAG-238	ko:K19285	0.4	0.2	0.56044	0.965235	0.582189	nfrA1; FMN reductase (NADPH) [EC:1.5.1.38]
g__CAG-238	ko:K21576	0.4	0.2	0.56044	0.965235	0.582189	grdD; glycine/sarcosine/betaine reductase complex component C subunit alpha [EC:1.21.4.2 1.21.4.3 1.21.4.4]
g__CAG-238	ko:K21577	0.4	0.2	0.56044	0.965235	0.582189	grdC; glycine/sarcosine/betaine reductase complex component C subunit beta [EC:1.21.4.2 1.21.4.3 1.21.4.4]
g__CAG-238	ko:K21579	0.4	0.2	0.56044	0.965235	0.582189	grdH; betaine reductase complex component B subunit beta [EC:1.21.4.4]
g__CAG-238	ko:K21613	0.4	0.2	0.56044	0.965235	0.582189	scmP; N-acetylcysteine deacetylase [EC:3.5.1.-]
g__CAG-238	ko:K21744	0.4	0.2	0.56044	0.965235	0.582189	tipA; MerR family transcriptional regulator, thiopeptide resistance regulator
g__CAG-238	ko:K22278	0.4	0.2	0.56044	0.965235	0.582189	pgdA; peptidoglycan-N-acetylglucosamine deacetylase [EC:3.5.1.104]
g__CAG-238	ko:K00162	0.2	0.5	0.58042	-1.28011	-0.552772	PDHB, pdhB; pyruvate dehydrogenase E1 component beta subunit [EC:1.2.4.1]
g__CAG-238	ko:K00202	0.8	0.5	0.58042	0.667425	0.552772	fwdC, fmdC; formylmethanofuran dehydrogenase subunit C [EC:1.2.7.12]
g__CAG-238	ko:K00362	0.2	0.5	0.58042	-1.28011	-0.552772	nirB; nitrite reductase (NADH) large subunit [EC:1.7.1.15]
g__CAG-238	ko:K00632	0.2	0.5	0.58042	-1.28011	-0.552772	fadA, fadI; acetyl-CoA acyltransferase [EC:2.3.1.16]
g__CAG-238	ko:K00826	0.8	0.5	0.58042	0.667425	0.552772	E2.6.1.42, ilvE; branched-chain amino acid aminotransferase [EC:2.6.1.42]
g__CAG-238	ko:K01185	0.2	0.5	0.58042	-1.28011	-0.552772	E3.2.1.17; lysozyme [EC:3.2.1.17]
g__CAG-238	ko:K01297	0.8	0.5	0.58042	0.667425	0.552772	ldcA; muramoyltetrapeptide carboxypeptidase [EC:3.4.17.13]
g__CAG-238	ko:K01587	0.8	0.5	0.58042	0.667425	0.552772	PAICS; phosphoribosylaminoimidazole carboxylase / phosphoribosylaminoimidazole-succinocarboxamide synthase [EC:4.1.1.21 6.3.2.6]
g__CAG-238	ko:K01782	0.2	0.5	0.58042	-1.28011	-0.552772	fadJ; 3-hydroxyacyl-CoA dehydrogenase / enoyl-CoA hydratase / 3-hydroxybutyryl-CoA epimerase [EC:1.1.1.35 4.2.1.17 5.1.2.3]
g__CAG-238	ko:K02477	0.8	0.5	0.58042	0.667425	0.552772	K02477; two-component system, LytTR family, response regulator
g__CAG-238	ko:K03152	0.8	0.5	0.58042	0.667425	0.552772	thiJ; protein deglycase [EC:3.5.1.124]
g__CAG-238	ko:K03293	0.8	0.5	0.58042	0.667425	0.552772	TC.AAT; amino acid transporter, AAT family
g__CAG-238	ko:K03654	0.2	0.5	0.58042	-1.28011	-0.552772	recQ; ATP-dependent DNA helicase RecQ [EC:5.6.2.4]
g__CAG-238	ko:K05520	0.8	0.5	0.58042	0.667425	0.552772	pfpI; protease I [EC:3.5.1.124]
g__CAG-238	ko:K06382	0.8	0.5	0.58042	0.667425	0.552772	spoIIE; stage II sporulation protein E [EC:3.1.3.16]
g__CAG-238	ko:K06386	0.8	0.5	0.58042	0.667425	0.552772	spoIIQ; stage II sporulation protein Q
g__CAG-238	ko:K06904	0.2	0.5	0.58042	-1.28011	-0.552772	K06904; uncharacterized protein
g__CAG-238	ko:K06940	0.8	0.5	0.58042	0.667425	0.552772	K06940; uncharacterized protein
g__CAG-238	ko:K07029	0.2	0.5	0.58042	-1.28011	-0.552772	dagK; diacylglycerol kinase (ATP) [EC:2.7.1.107]
g__CAG-238	ko:K07061	0.8	0.5	0.58042	0.667425	0.552772	cmr1; CRISPR-associated protein Cmr1
g__CAG-238	ko:K07238	0.8	0.5	0.58042	0.667425	0.552772	TC.ZIP, zupT, ZRT3, ZIP2; zinc transporter, ZIP family
g__CAG-238	ko:K07273	0.2	0.5	0.58042	-1.28011	-0.552772	acm; lysozyme
g__CAG-238	ko:K07516	0.2	0.5	0.58042	-1.28011	-0.552772	fadN; 3-hydroxyacyl-CoA dehydrogenase [EC:1.1.1.35]
g__CAG-238	ko:K09883	0.8	0.5	0.58042	0.667425	0.552772	cobT; cobaltochelatase CobT [EC:6.6.1.2]
g__CAG-238	ko:K10823	0.8	0.5	0.58042	0.667425	0.552772	oppF; oligopeptide transport system ATP-binding protein
g__CAG-238	ko:K12204	0.8	0.5	0.58042	0.667425	0.552772	dotC, traI; defect in organelle trafficking protein DotC
g__CAG-238	ko:K13010	0.2	0.5	0.58042	-1.28011	-0.552772	per, rfbE; perosamine synthetase [EC:2.6.1.102]
g__CAG-238	ko:K13280	0.2	0.5	0.58042	-1.28011	-0.552772	SEC11, sipW; signal peptidase I [EC:3.4.21.89]
g__CAG-238	ko:K13525	0.2	0.5	0.58042	-1.28011	-0.552772	VCP, CDC48; transitional endoplasmic reticulum ATPase
g__CAG-238	ko:K17624	0.8	0.5	0.58042	0.667425	0.552772	engCP, engBF, endoEF; endo-alpha-N-acetylgalactosaminidase [EC:3.2.1.97]
g__CAG-238	ko:K20945	0.8	0.5	0.58042	0.667425	0.552772	vpsU; tyrosine-protein phosphatase [EC:3.1.3.48]
g__CAG-238	ko:K21030	0.2	0.5	0.58042	-1.28011	-0.552772	tarI; D-ribitol-5-phosphate cytidylyltransferase [EC:2.7.7.40]
g__CAG-238	ko:K21416	0.2	0.5	0.58042	-1.28011	-0.552772	acoA; acetoin:2,6-dichlorophenolindophenol oxidoreductase subunit alpha [EC:1.1.1.-]
g__CAG-238	ko:K21417	0.2	0.5	0.58042	-1.28011	-0.552772	acoB; acetoin:2,6-dichlorophenolindophenol oxidoreductase subunit beta [EC:1.1.1.-]
g__CAG-238	ko:K22299	0.2	0.5	0.58042	-1.28011	-0.552772	rghR; HTH-type transcriptional regulator, competence development regulator
g__CAG-238	ko:K00012	0.2	0.4	0.6004	-0.965235	-0.523826	UGDH, ugd; UDPglucose 6-dehydrogenase [EC:1.1.1.22]
g__CAG-238	ko:K00040	0.2	0.4	0.6004	-0.965235	-0.523826	uxuB; fructuronate reductase [EC:1.1.1.57]
g__CAG-238	ko:K00060	0.2	0.4	0.6004	-0.965235	-0.523826	tdh; threonine 3-dehydrogenase [EC:1.1.1.103]
g__CAG-238	ko:K00651	0.8	0.6	0.6004	0.409113	0.523826	metA; homoserine O-succinyltransferase/O-acetyltransferase [EC:2.3.1.46 2.3.1.31]
g__CAG-238	ko:K01183	0.8	0.6	0.6004	0.409113	0.523826	E3.2.1.14; chitinase [EC:3.2.1.14]
g__CAG-238	ko:K01436	0.8	0.6	0.6004	0.409113	0.523826	yhaA; amidohydrolase [EC:3.5.1.-]
g__CAG-238	ko:K01482	0.8	0.6	0.6004	0.409113	0.523826	DDAH, ddaH; dimethylargininase [EC:3.5.3.18]
g__CAG-238	ko:K01686	0.2	0.4	0.6004	-0.965235	-0.523826	uxuA; mannonate dehydratase [EC:4.2.1.8]
g__CAG-238	ko:K01740	0.8	0.6	0.6004	0.409113	0.523826	metY; O-acetylhomoserine (thiol)-lyase [EC:2.5.1.49]
g__CAG-238	ko:K01778	0.8	0.6	0.6004	0.409113	0.523826	dapF; diaminopimelate epimerase [EC:5.1.1.7]
g__CAG-238	ko:K03487	0.2	0.4	0.6004	-0.965235	-0.523826	ascG; LacI family transcriptional regulator, asc operon repressor
g__CAG-238	ko:K03639	0.2	0.4	0.6004	-0.965235	-0.523826	moaA, CNX2; GTP 3',8-cyclase [EC:4.1.99.22]
g__CAG-238	ko:K03767	0.2	0.4	0.6004	-0.965235	-0.523826	PPIA; peptidyl-prolyl cis-trans isomerase A (cyclophilin A) [EC:5.2.1.8]
g__CAG-238	ko:K05349	0.8	0.6	0.6004	0.409113	0.523826	bglX; beta-glucosidase [EC:3.2.1.21]
g__CAG-238	ko:K05606	0.2	0.4	0.6004	-0.965235	-0.523826	MCEE, epi; methylmalonyl-CoA/ethylmalonyl-CoA epimerase [EC:5.1.99.1]
g__CAG-238	ko:K05970	0.8	0.6	0.6004	0.409113	0.523826	SIAE; sialate O-acetylesterase [EC:3.1.1.53]
g__CAG-238	ko:K06012	0.8	0.6	0.6004	0.409113	0.523826	gpr; spore protease [EC:3.4.24.78]
g__CAG-238	ko:K06306	0.8	0.6	0.6004	0.409113	0.523826	yaaH; spore germination protein
g__CAG-238	ko:K06877	0.2	0.4	0.6004	-0.965235	-0.523826	K06877; DEAD/DEAH box helicase domain-containing protein
g__CAG-238	ko:K06905	0.2	0.4	0.6004	-0.965235	-0.523826	K06905; uncharacterized protein
g__CAG-238	ko:K07025	0.2	0.4	0.6004	-0.965235	-0.523826	K07025; putative hydrolase of the HAD superfamily
g__CAG-238	ko:K07319	0.2	0.4	0.6004	-0.965235	-0.523826	yhdJ; adenine-specific DNA-methyltransferase [EC:2.1.1.72]
g__CAG-238	ko:K07339	0.2	0.4	0.6004	-0.965235	-0.523826	hicA; mRNA interferase HicA [EC:3.1.-.-]
g__CAG-238	ko:K07458	0.2	0.4	0.6004	-0.965235	-0.523826	vsr; DNA mismatch endonuclease, patch repair protein [EC:3.1.-.-]
g__CAG-238	ko:K08652	0.2	0.4	0.6004	-0.965235	-0.523826	C5AP, scpA, scpB; C5a peptidase [EC:3.4.21.110]
g__CAG-238	ko:K10536	0.2	0.4	0.6004	-0.965235	-0.523826	aguA; agmatine deiminase [EC:3.5.3.12]
g__CAG-238	ko:K10709	0.2	0.4	0.6004	-0.965235	-0.523826	frlC; fructoselysine 3-epimerase [EC:5.1.3.41]
g__CAG-238	ko:K12684	0.8	0.6	0.6004	0.409113	0.523826	esp, sigA, sepA; serine protease autotransporter [EC:3.4.21.-]
g__CAG-238	ko:K14194	0.2	0.4	0.6004	-0.965235	-0.523826	sdrC_D_E; serine-aspartate repeat-containing protein C/D/E
g__CAG-238	ko:K17073	0.8	0.6	0.6004	0.409113	0.523826	lysX1; putative lysine transport system substrate-binding protein
g__CAG-238	ko:K17074	0.8	0.6	0.6004	0.409113	0.523826	lysX2; putative lysine transport system permease protein
g__CAG-238	ko:K17680	0.2	0.4	0.6004	-0.965235	-0.523826	PEO1; twinkle protein [EC:5.6.2.3]
g__CAG-238	ko:K19002	0.2	0.4	0.6004	-0.965235	-0.523826	mgs, bgsB; 1,2-diacylglycerol 3-alpha-glucosyltransferase [EC:2.4.1.337]
g__CAG-238	ko:K19244	0.8	0.6	0.6004	0.409113	0.523826	ala; alanine dehydrogenase [EC:1.4.1.1]
g__CAG-238	ko:K20627	0.2	0.4	0.6004	-0.965235	-0.523826	lcdB; lactoyl-CoA dehydratase subunit beta [EC:4.2.1.54]
g__CAG-238	ko:K21395	0.2	0.4	0.6004	-0.965235	-0.523826	yiaO; TRAP-type transport system periplasmic protein
g__CAG-238	ko:K00034	0.4	0.6	0.608392	-0.573185	-0.512371	gdh; glucose 1-dehydrogenase [EC:1.1.1.47]
g__CAG-238	ko:K00575	0.4	0.6	0.608392	-0.573185	-0.512371	cheR; chemotaxis protein methyltransferase CheR [EC:2.1.1.80]
g__CAG-238	ko:K01081	0.6	0.4	0.608392	0.573185	0.512371	E3.1.3.5; 5'-nucleotidase [EC:3.1.3.5]
g__CAG-238	ko:K01096	0.4	0.6	0.608392	-0.573185	-0.512371	pgpB; phosphatidylglycerophosphatase B [EC:3.1.3.27 3.6.1.75 3.1.3.4 3.6.1.27]
g__CAG-238	ko:K01236	0.6	0.4	0.608392	0.573185	0.512371	treZ, glgZ; maltooligosyltrehalose trehalohydrolase [EC:3.2.1.141]
g__CAG-238	ko:K01469	0.6	0.4	0.608392	0.573185	0.512371	OPLAH, OXP1, oplAH; 5-oxoprolinase (ATP-hydrolysing) [EC:3.5.2.9]
g__CAG-238	ko:K01649	0.6	0.4	0.608392	0.573185	0.512371	leuA, IMS; 2-isopropylmalate synthase [EC:2.3.3.13]
g__CAG-238	ko:K01940	0.4	0.6	0.608392	-0.573185	-0.512371	argG, ASS1; argininosuccinate synthase [EC:6.3.4.5]
g__CAG-238	ko:K02280	0.6	0.4	0.608392	0.573185	0.512371	cpaC, rcpA; pilus assembly protein CpaC
g__CAG-238	ko:K02529	0.4	0.6	0.608392	-0.573185	-0.512371	lacI, galR; LacI family transcriptional regulator
g__CAG-238	ko:K02656	0.6	0.4	0.608392	0.573185	0.512371	pilF; type IV pilus assembly protein PilF
g__CAG-238	ko:K03642	0.6	0.4	0.608392	0.573185	0.512371	rlpA; rare lipoprotein A
g__CAG-238	ko:K03823	0.6	0.4	0.608392	0.573185	0.512371	pat, bar; phosphinothricin acetyltransferase [EC:2.3.1.183]
g__CAG-238	ko:K03832	0.6	0.4	0.608392	0.573185	0.512371	tonB; periplasmic protein TonB
g__CAG-238	ko:K04027	0.6	0.4	0.608392	0.573185	0.512371	eutM; ethanolamine utilization protein EutM
g__CAG-238	ko:K05799	0.6	0.4	0.608392	0.573185	0.512371	pdhR; GntR family transcriptional regulator, transcriptional repressor for pyruvate dehydrogenase complex
g__CAG-238	ko:K06384	0.6	0.4	0.608392	0.573185	0.512371	spoIIM; stage II sporulation protein M
g__CAG-238	ko:K06391	0.6	0.4	0.608392	0.573185	0.512371	spoIIIAB; stage III sporulation protein AB
g__CAG-238	ko:K06718	0.4	0.6	0.608392	-0.573185	-0.512371	ectA; L-2,4-diaminobutyric acid acetyltransferase [EC:2.3.1.178]
g__CAG-238	ko:K07485	0.6	0.4	0.608392	0.573185	0.512371	K07485; transposase
g__CAG-238	ko:K07496	0.4	0.6	0.608392	-0.573185	-0.512371	K07496; putative transposase
g__CAG-238	ko:K09952	0.6	0.4	0.608392	0.573185	0.512371	csn1, cas9; CRISPR-associated endonuclease Csn1 [EC:3.1.-.-]
g__CAG-238	ko:K12543	0.6	0.4	0.608392	0.573185	0.512371	lapE; outer membrane protein, adhesin transport system
g__CAG-238	ko:K13730	0.4	0.6	0.608392	-0.573185	-0.512371	inlA; internalin A
g__CAG-238	ko:K14059	0.4	0.6	0.608392	-0.573185	-0.512371	int; integrase
g__CAG-238	ko:K17865	0.4	0.6	0.608392	-0.573185	-0.512371	croR; 3-hydroxybutyryl-CoA dehydratase [EC:4.2.1.55]
g__CAG-238	ko:K22293	0.4	0.6	0.608392	-0.573185	-0.512371	rspR; GntR family transcriptional regulator, rspAB operon transcriptional repressor
g__CAG-238	ko:K00001	0.4	0.4	1	3.20343e-16	1.39146e-16	E1.1.1.1, adh; alcohol dehydrogenase [EC:1.1.1.1]
g__CAG-238	ko:K00009	0.4	0.4	1	0	0	mtlD; mannitol-1-phosphate 5-dehydrogenase [EC:1.1.1.17]
g__CAG-238	ko:K00041	0.4	0.4	1	0	0	uxaB; tagaturonate reductase [EC:1.1.1.58]
g__CAG-238	ko:K00111	0.4	0.4	1	3.20343e-16	1.39146e-16	glpA, glpD; glycerol-3-phosphate dehydrogenase [EC:1.1.5.3]
g__CAG-238	ko:K00128	0.6	0.7	1	-0.21901	-1.39146e-16	ALDH; aldehyde dehydrogenase (NAD+) [EC:1.2.1.3]
g__CAG-238	ko:K00140	0.6	0.7	1	-0.21901	-1.39146e-16	mmsA, iolA, ALDH6A1; malonate-semialdehyde dehydrogenase (acetylating) / methylmalonate-semialdehyde dehydrogenase [EC:1.2.1.18 1.2.1.27]
g__CAG-238	ko:K00176	0.8	0.9	1	-0.167945	-1.39146e-16	korD, oorD; 2-oxoglutarate ferredoxin oxidoreductase subunit delta [EC:1.2.7.3]
g__CAG-238	ko:K00297	0.8	0.7	1	0.190103	1.39146e-16	metF, MTHFR; methylenetetrahydrofolate reductase (NADH) [EC:1.5.1.54]
g__CAG-238	ko:K00347	0.8	0.9	1	-0.167945	-1.39146e-16	nqrB; Na+-transporting NADH:ubiquinone oxidoreductase subunit B [EC:7.2.1.1]
g__CAG-238	ko:K00558	0.8	0.7	1	0.190103	1.39146e-16	DNMT1, dcm; DNA (cytosine-5)-methyltransferase 1 [EC:2.1.1.37]
g__CAG-238	ko:K00567	0.8	0.9	1	-0.167945	-1.39146e-16	ogt, MGMT; methylated-DNA-[protein]-cysteine S-methyltransferase [EC:2.1.1.63]
g__CAG-238	ko:K00568	0.8	0.9	1	-0.167945	-1.39146e-16	ubiG; 2-polyprenyl-6-hydroxyphenyl methylase / 3-demethylubiquinone-9 3-methyltransferase [EC:2.1.1.222 2.1.1.64]
g__CAG-238	ko:K00655	0.8	0.9	1	-0.167945	-1.39146e-16	plsC; 1-acyl-sn-glycerol-3-phosphate acyltransferase [EC:2.3.1.51]
g__CAG-238	ko:K00986	0.6	0.7	1	-0.21901	-1.39146e-16	ltrA; RNA-directed DNA polymerase [EC:2.7.7.49]
g__CAG-238	ko:K01027	0.4	0.4	1	0	0	OXCT; 3-oxoacid CoA-transferase [EC:2.8.3.5]
g__CAG-238	ko:K01029	0.4	0.4	1	0	0	scoB; 3-oxoacid CoA-transferase subunit B [EC:2.8.3.5]
g__CAG-238	ko:K01035	0.4	0.4	1	0	0	atoA; acetate CoA/acetoacetate CoA-transferase beta subunit [EC:2.8.3.8 2.8.3.9]
g__CAG-238	ko:K01187	0.2	0.2	1	-1.60171e-16	-1.39146e-16	malZ; alpha-glucosidase [EC:3.2.1.20]
g__CAG-238	ko:K01200	0.2	0.2	1	-1.60171e-16	-1.39146e-16	pulA; pullulanase [EC:3.2.1.41]
g__CAG-238	ko:K01207	0.4	0.4	1	0	0	nagZ; beta-N-acetylhexosaminidase [EC:3.2.1.52]
g__CAG-238	ko:K01347	0.8	0.7	1	0.190103	1.39146e-16	iga; IgA-specific serine endopeptidase [EC:3.4.21.72]
g__CAG-238	ko:K01356	0.8	0.9	1	-0.167945	-1.39146e-16	lexA; repressor LexA [EC:3.4.21.88]
g__CAG-238	ko:K01438	0.8	0.9	1	-0.167945	-1.39146e-16	argE; acetylornithine deacetylase [EC:3.5.1.16]
g__CAG-238	ko:K01462	0.8	0.9	1	-0.167945	-1.39146e-16	PDF, def; peptide deformylase [EC:3.5.1.88]
g__CAG-238	ko:K01473	0.2	0.2	1	0	0	hyuA; N-methylhydantoinase A [EC:3.5.2.14]
g__CAG-238	ko:K01501	0.4	0.4	1	3.20343e-16	1.39146e-16	E3.5.5.1; nitrilase [EC:3.5.5.1]
g__CAG-238	ko:K01584	0.8	0.9	1	-0.167945	-1.39146e-16	adiA; arginine decarboxylase [EC:4.1.1.19]
g__CAG-238	ko:K01586	0.8	0.7	1	0.190103	1.39146e-16	lysA; diaminopimelate decarboxylase [EC:4.1.1.20]
g__CAG-238	ko:K01779	0.4	0.4	1	0	0	racD; aspartate racemase [EC:5.1.1.13]
g__CAG-238	ko:K01808	0.8	0.9	1	-0.167945	-1.39146e-16	rpiB; ribose 5-phosphate isomerase B [EC:5.3.1.6]
g__CAG-238	ko:K01819	0.8	0.9	1	-0.167945	-1.39146e-16	E5.3.1.26, lacA, lacB; galactose-6-phosphate isomerase [EC:5.3.1.26]
g__CAG-238	ko:K01841	0.2	0.2	1	-1.60171e-16	-1.39146e-16	pepM; phosphoenolpyruvate phosphomutase [EC:5.4.2.9]
g__CAG-238	ko:K02243	0.4	0.4	1	0	0	comGA; competence protein ComGA
g__CAG-238	ko:K02282	0.2	0.2	1	0	0	cpaE, tadZ; pilus assembly protein CpaE
g__CAG-238	ko:K02315	0.8	0.9	1	-0.167945	-1.39146e-16	dnaC; DNA replication protein DnaC
g__CAG-238	ko:K02338	0.8	0.7	1	0.190103	1.39146e-16	dnaN; DNA polymerase III subunit beta [EC:2.7.7.7]
g__CAG-238	ko:K02372	0.6	0.7	1	-0.21901	-1.39146e-16	fabZ; 3-hydroxyacyl-[acyl-carrier-protein] dehydratase [EC:4.2.1.59]
g__CAG-238	ko:K02652	0.4	0.4	1	0	0	pilB; type IV pilus assembly protein PilB
g__CAG-238	ko:K02653	0.4	0.4	1	0	0	pilC; type IV pilus assembly protein PilC
g__CAG-238	ko:K02662	0.4	0.4	1	0	0	pilM; type IV pilus assembly protein PilM
g__CAG-238	ko:K02825	0.8	0.9	1	-0.167945	-1.39146e-16	pyrR; pyrimidine operon attenuation protein / uracil phosphoribosyltransferase [EC:2.4.2.9]
g__CAG-238	ko:K02876	0.8	0.9	1	-0.167945	-1.39146e-16	RP-L15, MRPL15, rplO; large subunit ribosomal protein L15
g__CAG-238	ko:K02878	0.8	0.9	1	-0.167945	-1.39146e-16	RP-L16, MRPL16, rplP; large subunit ribosomal protein L16
g__CAG-238	ko:K02879	0.8	0.9	1	-0.167945	-1.39146e-16	RP-L17, MRPL17, rplQ; large subunit ribosomal protein L17
g__CAG-238	ko:K02881	0.8	0.9	1	-0.167945	-1.39146e-16	RP-L18, MRPL18, rplR; large subunit ribosomal protein L18
g__CAG-238	ko:K02886	0.8	0.9	1	-0.167945	-1.39146e-16	RP-L2, MRPL2, rplB; large subunit ribosomal protein L2
g__CAG-238	ko:K02890	0.8	0.9	1	-0.167945	-1.39146e-16	RP-L22, MRPL22, rplV; large subunit ribosomal protein L22
g__CAG-238	ko:K02892	0.8	0.9	1	-0.167945	-1.39146e-16	RP-L23, MRPL23, rplW; large subunit ribosomal protein L23
g__CAG-238	ko:K02895	0.8	0.9	1	-0.167945	-1.39146e-16	RP-L24, MRPL24, rplX; large subunit ribosomal protein L24
g__CAG-238	ko:K02899	0.8	0.9	1	-0.167945	-1.39146e-16	RP-L27, MRPL27, rpmA; large subunit ribosomal protein L27
g__CAG-238	ko:K02904	0.8	0.9	1	-0.167945	-1.39146e-16	RP-L29, rpmC; large subunit ribosomal protein L29
g__CAG-238	ko:K02906	0.8	0.9	1	-0.167945	-1.39146e-16	RP-L3, MRPL3, rplC; large subunit ribosomal protein L3
g__CAG-238	ko:K02907	0.8	0.9	1	-0.167945	-1.39146e-16	RP-L30, MRPL30, rpmD; large subunit ribosomal protein L30
g__CAG-238	ko:K02926	0.8	0.9	1	-0.167945	-1.39146e-16	RP-L4, MRPL4, rplD; large subunit ribosomal protein L4
g__CAG-238	ko:K02931	0.8	0.9	1	-0.167945	-1.39146e-16	RP-L5, MRPL5, rplE; large subunit ribosomal protein L5
g__CAG-238	ko:K02933	0.8	0.9	1	-0.167945	-1.39146e-16	RP-L6, MRPL6, rplF; large subunit ribosomal protein L6
g__CAG-238	ko:K02950	0.8	0.7	1	0.190103	1.39146e-16	RP-S12, MRPS12, rpsL; small subunit ribosomal protein S12
g__CAG-238	ko:K02961	0.8	0.9	1	-0.167945	-1.39146e-16	RP-S17, MRPS17, rpsQ; small subunit ribosomal protein S17
g__CAG-238	ko:K02965	0.8	0.9	1	-0.167945	-1.39146e-16	RP-S19, rpsS; small subunit ribosomal protein S19
g__CAG-238	ko:K02982	0.8	0.9	1	-0.167945	-1.39146e-16	RP-S3, rpsC; small subunit ribosomal protein S3
g__CAG-238	ko:K02988	0.8	0.9	1	-0.167945	-1.39146e-16	RP-S5, MRPS5, rpsE; small subunit ribosomal protein S5
g__CAG-238	ko:K02994	0.8	0.9	1	-0.167945	-1.39146e-16	RP-S8, rpsH; small subunit ribosomal protein S8
g__CAG-238	ko:K03040	0.8	0.9	1	-0.167945	-1.39146e-16	rpoA; DNA-directed RNA polymerase subunit alpha [EC:2.7.7.6]
g__CAG-238	ko:K03046	0.8	0.9	1	-0.167945	-1.39146e-16	rpoC; DNA-directed RNA polymerase subunit beta' [EC:2.7.7.6]
g__CAG-238	ko:K03111	0.8	0.9	1	-0.167945	-1.39146e-16	ssb; single-strand DNA-binding protein
g__CAG-238	ko:K03286	0.2	0.2	1	0	0	TC.OOP; OmpA-OmpF porin, OOP family
g__CAG-238	ko:K03379	0.2	0.2	1	0	0	chnB; cyclohexanone monooxygenase [EC:1.14.13.22]
g__CAG-238	ko:K03406	0.4	0.4	1	0	0	mcp; methyl-accepting chemotaxis protein
g__CAG-238	ko:K03442	0.8	0.9	1	-0.167945	-1.39146e-16	mscS; small conductance mechanosensitive channel
g__CAG-238	ko:K03546	0.6	0.7	1	-0.21901	-1.39146e-16	sbcC, rad50; DNA repair protein SbcC/Rad50
g__CAG-238	ko:K03612	0.8	0.9	1	-0.167945	-1.39146e-16	rnfG; H+/Na+-translocating ferredoxin:NAD+ oxidoreductase subunit G
g__CAG-238	ko:K03614	0.8	0.9	1	-0.167945	-1.39146e-16	rnfD; H+/Na+-translocating ferredoxin:NAD+ oxidoreductase subunit D [EC:7.1.1.11 7.2.1.2]
g__CAG-238	ko:K03629	0.8	0.7	1	0.190103	1.39146e-16	recF; DNA replication and repair protein RecF
g__CAG-238	ko:K03635	0.2	0.2	1	0	0	MOCS2B, moaE; molybdopterin synthase catalytic subunit [EC:2.8.1.12]
g__CAG-238	ko:K03694	0.8	0.9	1	-0.167945	-1.39146e-16	clpA; ATP-dependent Clp protease ATP-binding subunit ClpA
g__CAG-238	ko:K03695	0.8	0.9	1	-0.167945	-1.39146e-16	clpB; ATP-dependent Clp protease ATP-binding subunit ClpB
g__CAG-238	ko:K03696	0.8	0.9	1	-0.167945	-1.39146e-16	clpC; ATP-dependent Clp protease ATP-binding subunit ClpC
g__CAG-238	ko:K03721	0.8	0.9	1	-0.167945	-1.39146e-16	tyrR; transcriptional regulator of aroF, aroG, tyrA and aromatic amino acid transport
g__CAG-238	ko:K03734	0.8	0.9	1	-0.167945	-1.39146e-16	apbE; FAD:protein FMN transferase [EC:2.7.1.180]
g__CAG-238	ko:K03750	0.2	0.2	1	0	0	moeA; molybdopterin molybdotransferase [EC:2.10.1.1]
g__CAG-238	ko:K03800	0.4	0.4	1	0	0	lplA, lplJ, lipL1; lipoate---protein ligase [EC:6.3.1.20]
g__CAG-238	ko:K03831	0.2	0.2	1	0	0	mogA; molybdopterin adenylyltransferase [EC:2.7.7.75]
g__CAG-238	ko:K04618	0.2	0.2	1	-1.60171e-16	-1.39146e-16	GAOA; galactose oxidase [EC:1.1.3.9]
g__CAG-238	ko:K04773	0.8	0.9	1	-0.167945	-1.39146e-16	sppA; protease IV [EC:3.4.21.-]
g__CAG-238	ko:K04940	0.4	0.4	1	0	0	odh; opine dehydrogenase [EC:1.5.1.28]
g__CAG-238	ko:K06212	0.6	0.7	1	-0.21901	-1.39146e-16	focA; formate transporter
g__CAG-238	ko:K06287	0.8	0.9	1	-0.167945	-1.39146e-16	yhdE; nucleoside triphosphate pyrophosphatase [EC:3.6.1.-]
g__CAG-238	ko:K06346	0.8	0.9	1	-0.167945	-1.39146e-16	jag; spoIIIJ-associated protein
g__CAG-238	ko:K06864	0.8	0.9	1	-0.167945	-1.39146e-16	larE; pyridinium-3,5-biscarboxylic acid mononucleotide sulfurtransferase [EC:4.4.1.37]
g__CAG-238	ko:K06898	0.8	0.9	1	-0.167945	-1.39146e-16	larB; pyridinium-3,5-biscarboxylic acid mononucleotide synthase [EC:2.5.1.143]
g__CAG-238	ko:K06909	0.4	0.4	1	0	0	xtmB; phage terminase large subunit
g__CAG-238	ko:K06926	0.8	0.7	1	0.190103	1.39146e-16	K06926; uncharacterized protein
g__CAG-238	ko:K06994	0.4	0.4	1	3.20343e-16	1.39146e-16	K06994; putative drug exporter of the RND superfamily
g__CAG-238	ko:K07012	0.8	0.7	1	0.190103	1.39146e-16	cas3; CRISPR-associated endonuclease/helicase Cas3 [EC:3.1.-.- 5.6.2.4]
g__CAG-238	ko:K07039	0.2	0.2	1	0	0	K07039; uncharacterized protein
g__CAG-238	ko:K07069	0.4	0.4	1	0	0	K07069; uncharacterized protein
g__CAG-238	ko:K07110	0.2	0.2	1	0	0	ramB; XRE family transcriptional regulator, fatty acid utilization regulator
g__CAG-238	ko:K07141	0.4	0.4	1	3.20343e-16	1.39146e-16	mocA; molybdenum cofactor cytidylyltransferase [EC:2.7.7.76]
g__CAG-238	ko:K07184	0.2	0.2	1	0	0	ygiM; SH3 domain protein
g__CAG-238	ko:K07219	0.2	0.2	1	0	0	K07219; putative molybdopterin biosynthesis protein
g__CAG-238	ko:K07282	0.8	0.9	1	-0.167945	-1.39146e-16	capA, pgsA; gamma-polyglutamate biosynthesis protein CapA
g__CAG-238	ko:K07318	0.2	0.2	1	0	0	K07318; adenine-specific DNA-methyltransferase [EC:2.1.1.72]
g__CAG-238	ko:K07407	0.2	0.2	1	-1.60171e-16	-1.39146e-16	E3.2.1.22B, galA, rafA; alpha-galactosidase [EC:3.2.1.22]
g__CAG-238	ko:K07447	0.8	0.9	1	-0.167945	-1.39146e-16	ruvX; putative pre-16S rRNA nuclease [EC:3.1.-.-]
g__CAG-238	ko:K07453	0.2	0.2	1	-1.60171e-16	-1.39146e-16	K07453; putative restriction endonuclease
g__CAG-238	ko:K07479	0.8	0.9	1	-0.167945	-1.39146e-16	yrdD; putative DNA topoisomerase
g__CAG-238	ko:K07491	0.6	0.7	1	-0.21901	-1.39146e-16	rayT; REP-associated tyrosine transposase
g__CAG-238	ko:K07497	0.8	0.9	1	-0.167945	-1.39146e-16	K07497; putative transposase
g__CAG-238	ko:K07742	0.8	0.9	1	-0.167945	-1.39146e-16	ylxR; uncharacterized protein
g__CAG-238	ko:K08307	0.8	0.7	1	0.190103	1.39146e-16	mltD, dniR; membrane-bound lytic murein transglycosylase D [EC:4.2.2.-]
g__CAG-238	ko:K08640	0.4	0.4	1	-1.60171e-16	-1.39146e-16	E3.4.17.14; zinc D-Ala-D-Ala carboxypeptidase [EC:3.4.17.14]
g__CAG-238	ko:K08642	0.2	0.2	1	0	0	lasA; LasA protease [EC:3.4.24.-]
g__CAG-238	ko:K08693	0.2	0.2	1	-1.60171e-16	-1.39146e-16	yfkN; 2',3'-cyclic-nucleotide 2'-phosphodiesterase / 3'-nucleotidase / 5'-nucleotidase [EC:3.1.4.16 3.1.3.6 3.1.3.5]
g__CAG-238	ko:K09022	0.8	0.7	1	0.190103	1.39146e-16	ridA, tdcF, RIDA; 2-iminobutanoate/2-iminopropanoate deaminase [EC:3.5.99.10]
g__CAG-238	ko:K09121	0.8	0.9	1	-0.167945	-1.39146e-16	larC; pyridinium-3,5-bisthiocarboxylic acid mononucleotide nickel chelatase [EC:4.99.1.12]
g__CAG-238	ko:K10117	0.2	0.2	1	-1.60171e-16	-1.39146e-16	msmE; raffinose/stachyose/melibiose transport system substrate-binding protein
g__CAG-238	ko:K10797	0.2	0.2	1	0	0	enr; 2-enoate reductase [EC:1.3.1.31]
g__CAG-238	ko:K11690	0.4	0.4	1	0	0	dctM; C4-dicarboxylate transporter, DctM subunit
g__CAG-238	ko:K12070	0.2	0.2	1	0	0	traI; conjugal transfer pilus assembly protein TraI
g__CAG-238	ko:K12257	0.8	0.9	1	-0.167945	-1.39146e-16	secDF; SecD/SecF fusion protein
g__CAG-238	ko:K12287	0.4	0.4	1	3.20343e-16	1.39146e-16	mshQ; MSHA biogenesis protein MshQ
g__CAG-238	ko:K12369	0.2	0.2	1	0	0	dppB; dipeptide transport system permease protein
g__CAG-238	ko:K12952	0.2	0.2	1	-1.60171e-16	-1.39146e-16	ctpE; cation-transporting P-type ATPase E [EC:7.2.2.-]
g__CAG-238	ko:K13527	0.2	0.2	1	0	0	mpa; proteasome-associated ATPase
g__CAG-238	ko:K14540	0.8	0.9	1	-0.167945	-1.39146e-16	rbgA; ribosome biogenesis GTPase A
g__CAG-238	ko:K14647	0.2	0.2	1	0	0	vpr; minor extracellular serine protease Vpr [EC:3.4.21.-]
g__CAG-238	ko:K14681	0.6	0.7	1	-0.21901	-1.39146e-16	argHA; argininosuccinate lyase / amino-acid N-acetyltransferase [EC:4.3.2.1 2.3.1.1]
g__CAG-238	ko:K15256	0.2	0.2	1	0	0	cmoA; tRNA (cmo5U34)-methyltransferase [EC:2.1.1.-]
g__CAG-238	ko:K15923	0.4	0.4	1	0	0	AXY8, FUC95A, afcA; alpha-L-fucosidase 2 [EC:3.2.1.51]
g__CAG-238	ko:K18011	0.8	0.7	1	0.190103	1.39146e-16	kamE; beta-lysine 5,6-aminomutase beta subunit [EC:5.4.3.3]
g__CAG-238	ko:K18220	0.2	0.2	1	-1.60171e-16	-1.39146e-16	tetM, tetO; ribosomal protection tetracycline resistance protein
g__CAG-238	ko:K18843	0.6	0.7	1	-0.21901	-1.39146e-16	hicB; antitoxin HicB
g__CAG-238	ko:K19083	0.8	0.7	1	0.190103	1.39146e-16	braD, bceA; bacitracin transport system ATP-binding protein
g__CAG-238	ko:K19084	0.8	0.7	1	0.190103	1.39146e-16	braE, bceB; bacitracin transport system permease protein
g__CAG-238	ko:K19137	0.2	0.2	1	0	0	csn2; CRISPR-associated protein Csn2
g__CAG-238	ko:K19157	0.8	0.9	1	-0.167945	-1.39146e-16	yafQ; mRNA interferase YafQ [EC:3.1.-.-]
g__CAG-238	ko:K19175	0.2	0.2	1	0	0	dptH; DNA phosphorothioation-dependent restriction protein DptH
g__CAG-238	ko:K19190	0.4	0.4	1	3.20343e-16	1.39146e-16	nboR; nicotine blue oxidoreductase [EC:1.1.1.328]
g__CAG-238	ko:K19302	0.8	0.9	1	-0.167945	-1.39146e-16	bcrC; undecaprenyl-diphosphatase [EC:3.6.1.27]
g__CAG-238	ko:K21010	0.8	0.7	1	0.190103	1.39146e-16	pelE; polysaccharide biosynthesis protein PelE
g__CAG-238	ko:K21559	0.8	0.9	1	-0.167945	-1.39146e-16	cprC; NosR/NirI family transcriptional regulator, putative reductive dehalogenation system regulator
g__CAG-238	ko:K21903	0.8	0.9	1	-0.167945	-1.39146e-16	cadC, smtB; ArsR family transcriptional regulator, lead/cadmium/zinc/bismuth-responsive transcriptional repressor
g__CAG-238	ko:K22445	0.6	0.7	1	-0.21901	-1.39146e-16	ald, crtNc; 4,4'-diapolycopenoate synthase [EC:1.2.99.10]
g__CAG-238	ko:K00013	0.4	0.3	1	0.403356	0	hisD; histidinol dehydrogenase [EC:1.1.1.23]
g__CAG-238	ko:K00021	0.2	0.1	1	0.932886	0	HMGCR; hydroxymethylglutaryl-CoA reductase (NADPH) [EC:1.1.1.34]
g__CAG-238	ko:K00031	0.4	0.3	1	0.403356	0	IDH1, IDH2, icd; isocitrate dehydrogenase [EC:1.1.1.42]
g__CAG-238	ko:K00054	0.2	0.1	1	0.932886	0	mvaA; hydroxymethylglutaryl-CoA reductase [EC:1.1.1.88]
g__CAG-238	ko:K00217	0.4	0.3	1	0.403356	0	E1.3.1.32; maleylacetate reductase [EC:1.3.1.32]
g__CAG-238	ko:K00259	0.4	0.3	1	0.403356	0	ald; alanine dehydrogenase [EC:1.4.1.1]
g__CAG-238	ko:K00590	0.4	0.3	1	0.403356	0	E2.1.1.113; site-specific DNA-methyltransferase (cytosine-N4-specific) [EC:2.1.1.113]
g__CAG-238	ko:K00634	0.2	0.1	1	0.932886	0	ptb; phosphate butyryltransferase [EC:2.3.1.19]
g__CAG-238	ko:K00689	0.4	0.3	1	0.403356	0	E2.4.1.5; dextransucrase [EC:2.4.1.5]
g__CAG-238	ko:K00850	0.2	0.1	1	0.932886	0	pfkA, PFK; 6-phosphofructokinase 1 [EC:2.7.1.11]
g__CAG-238	ko:K01028	0.2	0.1	1	0.932886	0	scoA; 3-oxoacid CoA-transferase subunit A [EC:2.8.3.5]
g__CAG-238	ko:K01114	0.2	0.1	1	0.932886	0	plc; phospholipase C [EC:3.1.4.3]
g__CAG-238	ko:K01144	0.2	0.1	1	0.932886	0	NA
g__CAG-238	ko:K01195	0.2	0.1	1	0.932886	0	uidA, GUSB; beta-glucuronidase [EC:3.2.1.31]
g__CAG-238	ko:K01243	0.2	0.1	1	0.932886	0	mtnN, mtn, pfs; adenosylhomocysteine nucleosidase [EC:3.2.2.9]
g__CAG-238	ko:K01387	0.4	0.3	1	0.403356	0	colA; microbial collagenase [EC:3.4.24.3]
g__CAG-238	ko:K01415	0.2	0.1	1	0.932886	0	ECE; endothelin-converting enzyme [EC:3.4.24.71]
g__CAG-238	ko:K01560	0.2	0.1	1	0.932886	0	E3.8.1.2; 2-haloacid dehalogenase [EC:3.8.1.2]
g__CAG-238	ko:K01599	0.4	0.3	1	0.403356	0	hemE, UROD; uroporphyrinogen decarboxylase [EC:4.1.1.37]
g__CAG-238	ko:K01687	0.6	0.6	1	0	0	ilvD; dihydroxy-acid dehydratase [EC:4.2.1.9]
g__CAG-238	ko:K01734	0.2	0.1	1	0.932886	0	mgsA; methylglyoxal synthase [EC:4.2.3.3]
g__CAG-238	ko:K01811	0.2	0.1	1	0.932886	0	xylS, yicI; alpha-D-xyloside xylohydrolase [EC:3.2.1.177]
g__CAG-238	ko:K02279	0.2	0.1	1	0.932886	0	cpaB, rcpC; pilus assembly protein CpaB
g__CAG-238	ko:K02405	0.6	0.6	1	0	0	fliA, whiG; RNA polymerase sigma factor FliA
g__CAG-238	ko:K02406	0.2	0.1	1	0.932886	0	fliC, hag; flagellin
g__CAG-238	ko:K02411	0.2	0.1	1	0.932886	0	fliH; flagellar assembly protein FliH
g__CAG-238	ko:K02424	0.2	0.1	1	0.932886	0	fliY, tcyA; L-cystine transport system substrate-binding protein
g__CAG-238	ko:K02598	0.6	0.6	1	0	0	nirC; nitrite transporter
g__CAG-238	ko:K02650	0.6	0.6	1	0	0	pilA; type IV pilus assembly protein PilA
g__CAG-238	ko:K02669	0.4	0.3	1	0.403356	0	pilT; twitching motility protein PilT
g__CAG-238	ko:K02977	0.2	0.1	1	0.932886	0	RP-S27Ae, RPS27A, UBA80; ubiquitin-small subunit ribosomal protein S27Ae
g__CAG-238	ko:K03415	0.2	0.1	1	0.932886	0	cheV; two-component system, chemotaxis family, chemotaxis protein CheV
g__CAG-238	ko:K03465	0.2	0.1	1	0.932886	0	thyX, thy1; thymidylate synthase (FAD) [EC:2.1.1.148]
g__CAG-238	ko:K03556	0.6	0.6	1	0	0	malT; LuxR family transcriptional regulator, maltose regulon positive regulatory protein
g__CAG-238	ko:K03559	0.2	0.1	1	0.932886	0	exbD; biopolymer transport protein ExbD
g__CAG-238	ko:K03561	0.2	0.1	1	0.932886	0	exbB; biopolymer transport protein ExbB
g__CAG-238	ko:K03573	0.2	0.1	1	0.932886	0	mutH; DNA mismatch repair protein MutH
g__CAG-238	ko:K03672	0.2	0.1	1	0.932886	0	trxC; thioredoxin 2 [EC:1.8.1.8]
g__CAG-238	ko:K03716	0.2	0.1	1	0.932886	0	splB; spore photoproduct lyase [EC:4.1.99.14]
g__CAG-238	ko:K03791	0.2	0.1	1	0.932886	0	K03791; putative chitinase
g__CAG-238	ko:K04333	0.2	0.1	1	0.932886	0	csgD; LuxR family transcriptional regulator, csgAB operon transcriptional regulatory protein
g__CAG-238	ko:K04562	0.2	0.1	1	0.932886	0	flhG, fleN; flagellar biosynthesis protein FlhG
g__CAG-238	ko:K04767	0.2	0.1	1	0.932886	0	acuB; acetoin utilization protein AcuB
g__CAG-238	ko:K05521	0.2	0.1	1	0.932886	0	draG; ADP-ribosyl-[dinitrogen reductase] hydrolase [EC:3.2.2.24]
g__CAG-238	ko:K05988	0.6	0.6	1	0	0	dexA; dextranase [EC:3.2.1.11]
g__CAG-238	ko:K06199	0.2	0.1	1	0.932886	0	crcB, FEX; fluoride exporter
g__CAG-238	ko:K06206	0.6	0.6	1	0	0	sfsA; sugar fermentation stimulation protein A
g__CAG-238	ko:K06919	0.6	0.6	1	0	0	K06919; putative DNA primase/helicase
g__CAG-238	ko:K06931	0.4	0.3	1	0.403356	0	K06931; uncharacterized protein
g__CAG-238	ko:K07006	0.2	0.1	1	0.932886	0	K07006; uncharacterized protein
g__CAG-238	ko:K07386	0.2	0.1	1	0.932886	0	pepO; putative endopeptidase [EC:3.4.24.-]
g__CAG-238	ko:K07459	0.2	0.1	1	0.932886	0	ybjD; putative ATP-dependent endonuclease of the OLD family
g__CAG-238	ko:K07467	0.2	0.1	1	0.932886	0	nicK; putative DNA relaxase
g__CAG-238	ko:K07493	0.4	0.3	1	0.403356	0	K07493; putative transposase
g__CAG-238	ko:K07684	0.2	0.1	1	0.932886	0	narL; two-component system, NarL family, nitrate/nitrite response regulator NarL
g__CAG-238	ko:K07710	0.4	0.3	1	0.403356	0	atoS; two-component system, NtrC family, sensor histidine kinase AtoS [EC:2.7.13.3]
g__CAG-238	ko:K07718	0.2	0.1	1	0.932886	0	yesM; two-component system, sensor histidine kinase YesM [EC:2.7.13.3]
g__CAG-238	ko:K08310	0.2	0.1	1	0.932886	0	nudB, ntpA; dihydroneopterin triphosphate diphosphatase [EC:3.6.1.67]
g__CAG-238	ko:K08770	0.2	0.1	1	0.932886	0	UBC; ubiquitin C
g__CAG-238	ko:K08884	0.2	0.1	1	0.932886	0	K08884; serine/threonine protein kinase, bacterial [EC:2.7.11.1]
g__CAG-238	ko:K09935	0.2	0.1	1	0.932886	0	ybiA; N-glycosidase YbiA [EC:3.2.2.-]
g__CAG-238	ko:K10026	0.2	0.1	1	0.932886	0	queE; 7-carboxy-7-deazaguanine synthase [EC:4.3.99.3]
g__CAG-238	ko:K10119	0.2	0.1	1	0.932886	0	msmG; raffinose/stachyose/melibiose transport system permease protein
g__CAG-238	ko:K11050	0.2	0.1	1	0.932886	0	cylA; multidrug/hemolysin transport system ATP-binding protein
g__CAG-238	ko:K11051	0.2	0.1	1	0.932886	0	cylB; multidrug/hemolysin transport system permease protein
g__CAG-238	ko:K11752	0.4	0.3	1	0.403356	0	ribD; diaminohydroxyphosphoribosylaminopyrimidine deaminase / 5-amino-6-(5-phosphoribosylamino)uracil reductase [EC:3.5.4.26 1.1.1.193]
g__CAG-238	ko:K11777	0.2	0.1	1	0.932886	0	K11777; HAD superfamily phosphatase
g__CAG-238	ko:K11923	0.4	0.3	1	0.403356	0	cueR; MerR family transcriptional regulator, copper efflux regulator
g__CAG-238	ko:K13052	0.6	0.6	1	0	0	divIC, divA; cell division protein DivIC
g__CAG-238	ko:K13327	0.2	0.1	1	0.932886	0	spnN, oleW; dTDP-3,4-didehydro-2,6-dideoxy-alpha-D-glucose 3-reductase [EC:1.1.1.384]
g__CAG-238	ko:K13533	0.4	0.3	1	0.403356	0	kinE; two-component system, sporulation sensor kinase E [EC:2.7.13.3]
g__CAG-238	ko:K13733	0.2	0.1	1	0.932886	0	fnbB; fibronectin-binding protein B
g__CAG-238	ko:K13735	0.6	0.6	1	0	0	yeeJ; adhesin/invasin
g__CAG-238	ko:K13924	0.6	0.6	1	0	0	cheBR; two-component system, chemotaxis family, CheB/CheR fusion protein [EC:2.1.1.80 3.1.1.61]
g__CAG-238	ko:K13954	0.2	0.1	1	0.932886	0	yiaY; alcohol dehydrogenase [EC:1.1.1.1]
g__CAG-238	ko:K14083	0.4	0.3	1	0.403356	0	mttB; trimethylamine---corrinoid protein Co-methyltransferase [EC:2.1.1.250]
g__CAG-238	ko:K14084	0.4	0.3	1	0.403356	0	mttC; trimethylamine corrinoid protein
g__CAG-238	ko:K14195	0.2	0.1	1	0.932886	0	sasG; surface protein G
g__CAG-238	ko:K14392	0.4	0.3	1	0.403356	0	panF; sodium/pantothenate symporter
g__CAG-238	ko:K14446	0.4	0.3	1	0.403356	0	ccr; crotonyl-CoA carboxylase/reductase [EC:1.3.1.85]
g__CAG-238	ko:K14591	0.2	0.1	1	0.932886	0	aroM; protein AroM
g__CAG-238	ko:K15509	0.4	0.3	1	0.403356	0	hpsN; sulfopropanediol 3-dehydrogenase [EC:1.1.1.308]
g__CAG-238	ko:K15524	0.4	0.3	1	0.403356	0	mngB; 2-O-(6-phospho-alpha-D-mannosyl)-D-glycerate hydrolase [EC:3.2.1.-]
g__CAG-238	ko:K15580	0.4	0.3	1	0.403356	0	oppA, mppA; oligopeptide transport system substrate-binding protein
g__CAG-238	ko:K15583	0.4	0.3	1	0.403356	0	oppD; oligopeptide transport system ATP-binding protein
g__CAG-238	ko:K16788	0.2	0.1	1	0.932886	0	niaX; niacin transporter
g__CAG-238	ko:K17733	0.2	0.1	1	0.932886	0	cwlK; peptidoglycan LD-endopeptidase CwlK [EC:3.4.-.-]
g__CAG-238	ko:K17763	0.4	0.3	1	0.403356	0	rsbR; rsbT co-antagonist protein RsbR
g__CAG-238	ko:K18120	0.4	0.3	1	0.403356	0	4hbD, abfH; 4-hydroxybutyrate dehydrogenase [EC:1.1.1.61]
g__CAG-238	ko:K18325	0.2	0.1	1	0.932886	0	ramA; AraC family of transcriptional regulator, multidrug resistance transcriptional activator
g__CAG-238	ko:K18445	0.2	0.1	1	0.932886	0	ndx1; diadenosine hexaphosphate hydrolase (ATP-forming) [EC:3.6.1.61]
g__CAG-238	ko:K18640	0.6	0.6	1	0	0	parM, stbA; plasmid segregation protein ParM
g__CAG-238	ko:K18829	0.4	0.3	1	0.403356	0	mvpT, vapB; antitoxin VapB
g__CAG-238	ko:K18908	0.4	0.3	1	0.403356	0	mepA; multidrug efflux pump
g__CAG-238	ko:K18967	0.2	0.1	1	0.932886	0	dge1; diguanylate cyclase [EC:2.7.7.65]
g__CAG-238	ko:K19081	0.6	0.6	1	0	0	braS, bceS; two-component system, OmpR family, sensor histidine kinase BraS/BceS [EC:2.7.13.3]
g__CAG-238	ko:K19092	0.4	0.3	1	0.403356	0	parE1_3_4; toxin ParE1/3/4
g__CAG-238	ko:K19115	0.2	0.1	1	0.932886	0	csh2; CRISPR-associated protein Csh2
g__CAG-238	ko:K19303	0.2	0.1	1	0.932886	0	mepH; murein DD-endopeptidase [EC:3.4.-.-]
g__CAG-238	ko:K19707	0.2	0.1	1	0.932886	0	rsbQ; sigma-B regulation protein RsbQ
g__CAG-238	ko:K20391	0.2	0.1	1	0.932886	0	plcR; HTH-type transcriptional regulator, pleiotropic regulator of extracellular virulence genes
g__CAG-238	ko:K20918	0.2	0.1	1	0.932886	0	vpsT; LuxR family transcriptional regulator, positive regulator of biofilm formation
g__CAG-238	ko:K21029	0.4	0.3	1	0.403356	0	moeB; molybdopterin-synthase adenylyltransferase [EC:2.7.7.80]
g__CAG-238	ko:K21399	0.6	0.6	1	0	0	ortA; 2-amino-4-ketopentanoate thiolase alpha subunit [EC:2.3.1.263]
g__CAG-238	ko:K21454	0.2	0.1	1	0.932886	0	tcaR; MarR family transcriptional regulator, teicoplanin-associated locus regulator
g__CAG-238	ko:K22043	0.4	0.3	1	0.403356	0	czrA; ArsR family transcriptional regulator, zinc-responsive transcriptional repressor
g__CAG-238	ko:K22300	0.2	0.1	1	0.932886	0	dicA; HTH-type transcriptional regulator, cell division transcriptional repressor
g__CAG-238	ko:K00382	0.4	0.5	1	-0.314873	2.78292e-16	DLD, lpd, pdhD; dihydrolipoamide dehydrogenase [EC:1.8.1.4]
g__CAG-238	ko:K00625	0.4	0.5	1	-0.314873	2.78292e-16	pta; phosphate acetyltransferase [EC:2.3.1.8]
g__CAG-238	ko:K00700	0.2	0.3	1	-0.561879	2.78292e-16	GBE1, glgB; 1,4-alpha-glucan branching enzyme [EC:2.4.1.18]
g__CAG-238	ko:K00936	0.4	0.5	1	-0.314873	2.78292e-16	pdtaS; two-component system, sensor histidine kinase PdtaS [EC:2.7.13.3]
g__CAG-238	ko:K01126	0.8	0.8	1	0	0	E3.1.4.46, glpQ, ugpQ; glycerophosphoryl diester phosphodiesterase [EC:3.1.4.46]
g__CAG-238	ko:K01218	0.4	0.5	1	-0.314873	2.78292e-16	gmuG; mannan endo-1,4-beta-mannosidase [EC:3.2.1.78]
g__CAG-238	ko:K01361	0.4	0.5	1	-0.314873	2.78292e-16	E3.4.21.96; lactocepin [EC:3.4.21.96]
g__CAG-238	ko:K01450	0.2	0.3	1	-0.561879	2.78292e-16	NA
g__CAG-238	ko:K01515	0.8	0.8	1	0	0	nudF; ADP-ribose pyrophosphatase [EC:3.6.1.13 3.6.1.-]
g__CAG-238	ko:K01585	0.8	0.8	1	0	0	speA; arginine decarboxylase [EC:4.1.1.19]
g__CAG-238	ko:K01625	0.4	0.5	1	-0.314873	2.78292e-16	eda; 2-dehydro-3-deoxyphosphogluconate aldolase / (4S)-4-hydroxy-2-oxoglutarate aldolase [EC:4.1.2.14 4.1.3.42]
g__CAG-238	ko:K01750	0.8	0.8	1	0	0	E4.3.1.12, ocd; ornithine cyclodeaminase [EC:4.3.1.12]
g__CAG-238	ko:K01844	0.8	0.8	1	0	0	kamD; beta-lysine 5,6-aminomutase alpha subunit [EC:5.4.3.3]
g__CAG-238	ko:K01870	0.8	0.8	1	0	0	IARS, ileS; isoleucyl-tRNA synthetase [EC:6.1.1.5]
g__CAG-238	ko:K02026	0.6	0.5	1	0.258312	-2.78292e-16	ABC.MS.P1; multiple sugar transport system permease protein
g__CAG-238	ko:K02313	0.8	0.8	1	0	0	dnaA; chromosomal replication initiator protein
g__CAG-238	ko:K02357	0.8	0.8	1	0	0	tsf, TSFM; elongation factor Ts
g__CAG-238	ko:K02358	0.8	0.8	1	0	0	tuf, TUFM; elongation factor Tu
g__CAG-238	ko:K02456	0.6	0.5	1	0.258312	-2.78292e-16	gspG; general secretion pathway protein G
g__CAG-238	ko:K02520	0.8	0.8	1	0	0	infC, MTIF3; translation initiation factor IF-3
g__CAG-238	ko:K02647	0.4	0.5	1	-0.314873	2.78292e-16	cdaR; carbohydrate diacid regulator
g__CAG-238	ko:K02835	0.8	0.8	1	0	0	prfA, MTRF1, MRF1; peptide chain release factor 1
g__CAG-238	ko:K02864	0.8	0.8	1	0	0	RP-L10, MRPL10, rplJ; large subunit ribosomal protein L10
g__CAG-238	ko:K02871	0.8	0.8	1	0	0	RP-L13, MRPL13, rplM; large subunit ribosomal protein L13
g__CAG-238	ko:K02874	0.8	0.8	1	0	0	RP-L14, MRPL14, rplN; large subunit ribosomal protein L14
g__CAG-238	ko:K02884	0.8	0.8	1	0	0	RP-L19, MRPL19, rplS; large subunit ribosomal protein L19
g__CAG-238	ko:K02909	0.8	0.8	1	0	0	RP-L31, rpmE; large subunit ribosomal protein L31
g__CAG-238	ko:K02916	0.8	0.8	1	0	0	RP-L35, MRPL35, rpmI; large subunit ribosomal protein L35
g__CAG-238	ko:K02935	0.8	0.8	1	0	0	RP-L7, MRPL12, rplL; large subunit ribosomal protein L7/L12
g__CAG-238	ko:K02954	0.8	0.8	1	0	0	RP-S14, MRPS14, rpsN; small subunit ribosomal protein S14
g__CAG-238	ko:K02963	0.8	0.8	1	0	0	RP-S18, MRPS18, rpsR; small subunit ribosomal protein S18
g__CAG-238	ko:K02967	0.8	0.8	1	0	0	RP-S2, MRPS2, rpsB; small subunit ribosomal protein S2
g__CAG-238	ko:K02996	0.8	0.8	1	0	0	RP-S9, MRPS9, rpsI; small subunit ribosomal protein S9
g__CAG-238	ko:K03072	0.8	0.8	1	0	0	secD; preprotein translocase subunit SecD
g__CAG-238	ko:K03074	0.8	0.8	1	0	0	secF; preprotein translocase subunit SecF
g__CAG-238	ko:K03106	0.8	0.8	1	0	0	SRP54, ffh; signal recognition particle subunit SRP54 [EC:3.6.5.4]
g__CAG-238	ko:K03210	0.8	0.8	1	0	0	yajC; preprotein translocase subunit YajC
g__CAG-238	ko:K03312	0.4	0.5	1	-0.314873	2.78292e-16	gltS; glutamate:Na+ symporter, ESS family
g__CAG-238	ko:K03427	0.8	0.8	1	0	0	hsdM; type I restriction enzyme M protein [EC:2.1.1.72]
g__CAG-238	ko:K03522	0.8	0.8	1	0	0	fixB, etfA; electron transfer flavoprotein alpha subunit
g__CAG-238	ko:K03637	0.2	0.3	1	-0.561879	2.78292e-16	moaC, CNX3; cyclic pyranopterin monophosphate synthase [EC:4.6.1.17]
g__CAG-238	ko:K03722	0.2	0.3	1	-0.561879	2.78292e-16	dinG; ATP-dependent DNA helicase DinG [EC:5.6.2.3]
g__CAG-238	ko:K03735	0.6	0.5	1	0.258312	-2.78292e-16	eutB; ethanolamine ammonia-lyase large subunit [EC:4.3.1.7]
g__CAG-238	ko:K03736	0.6	0.5	1	0.258312	-2.78292e-16	eutC; ethanolamine ammonia-lyase small subunit [EC:4.3.1.7]
g__CAG-238	ko:K03778	0.4	0.5	1	-0.314873	2.78292e-16	ldhA; D-lactate dehydrogenase [EC:1.1.1.28]
g__CAG-238	ko:K04019	0.4	0.5	1	-0.314873	2.78292e-16	eutA; ethanolamine utilization protein EutA
g__CAG-238	ko:K04026	0.6	0.5	1	0.258312	-2.78292e-16	eutL; ethanolamine utilization protein EutL
g__CAG-238	ko:K04028	0.6	0.5	1	0.258312	-2.78292e-16	eutN; ethanolamine utilization protein EutN
g__CAG-238	ko:K04030	0.4	0.5	1	-0.314873	2.78292e-16	eutQ; ethanolamine utilization protein EutQ
g__CAG-238	ko:K04032	0.6	0.5	1	0.258312	-2.78292e-16	eutT; ethanolamine utilization cobalamin adenosyltransferase [EC:2.5.1.154]
g__CAG-238	ko:K04079	0.2	0.3	1	-0.561879	2.78292e-16	HSP90A, htpG; molecular chaperone HtpG
g__CAG-238	ko:K06333	0.6	0.5	1	0.258312	-2.78292e-16	cotJB; spore coat protein JB
g__CAG-238	ko:K06871	0.8	0.8	1	0	0	K06871; uncharacterized protein
g__CAG-238	ko:K07011	0.2	0.3	1	-0.561879	2.78292e-16	NA
g__CAG-238	ko:K07149	0.4	0.5	1	-0.314873	2.78292e-16	K07149; uncharacterized protein
g__CAG-238	ko:K07284	0.6	0.5	1	0.258312	-2.78292e-16	srtA; sortase A [EC:3.4.22.70]
g__CAG-238	ko:K07341	0.6	0.5	1	0.258312	-2.78292e-16	doc; death on curing protein
g__CAG-238	ko:K07487	0.2	0.3	1	-0.561879	2.78292e-16	K07487; transposase
g__CAG-238	ko:K07505	0.2	0.3	1	-0.561879	2.78292e-16	repA; regulatory protein RepA
g__CAG-238	ko:K07590	0.8	0.8	1	0	0	RP-L7A, rplGB; large subunit ribosomal protein L7A
g__CAG-238	ko:K07741	0.4	0.5	1	-0.314873	2.78292e-16	antB; anti-repressor protein
g__CAG-238	ko:K07777	0.2	0.3	1	-0.561879	2.78292e-16	degS; two-component system, NarL family, sensor histidine kinase DegS [EC:2.7.13.3]
g__CAG-238	ko:K07814	0.6	0.5	1	0.258312	-2.78292e-16	K07814; cyclic di-GMP phosphodiesterase [EC:3.1.4.-]
g__CAG-238	ko:K08282	0.2	0.3	1	-0.561879	2.78292e-16	E2.7.11.1; non-specific serine/threonine protein kinase [EC:2.7.11.1]
g__CAG-238	ko:K08941	0.8	0.8	1	0	0	pscB; photosystem P840 reaction center iron-sulfur protein
g__CAG-238	ko:K08986	0.8	0.8	1	0	0	ycgQ; putative membrane protein
g__CAG-238	ko:K09384	0.2	0.3	1	-0.561879	2.78292e-16	K09384; uncharacterized protein
g__CAG-238	ko:K09951	0.4	0.5	1	-0.314873	2.78292e-16	cas2; CRISPR-associated protein Cas2
g__CAG-238	ko:K10441	0.4	0.5	1	-0.314873	2.78292e-16	rbsA; ribose transport system ATP-binding protein [EC:7.5.2.7]
g__CAG-238	ko:K10953	0.2	0.3	1	-0.561879	2.78292e-16	rtxA; RTX toxin RtxA
g__CAG-238	ko:K11144	0.8	0.8	1	0	0	dnaI; primosomal protein DnaI
g__CAG-238	ko:K11733	0.4	0.5	1	-0.314873	2.78292e-16	lysP; lysine-specific permease
g__CAG-238	ko:K12065	0.2	0.3	1	-0.561879	2.78292e-16	traB; conjugal transfer pilus assembly protein TraB
g__CAG-238	ko:K12678	0.2	0.3	1	-0.561879	2.78292e-16	aidA-I, misL; autotransporter family porin
g__CAG-238	ko:K13788	0.4	0.5	1	-0.314873	2.78292e-16	pta; phosphate acetyltransferase [EC:2.3.1.8]
g__CAG-238	ko:K13819	0.4	0.5	1	-0.314873	2.78292e-16	K13819; NifU-like protein
g__CAG-238	ko:K13832	0.4	0.5	1	-0.314873	2.78292e-16	aroDE, DHQ-SDH; 3-dehydroquinate dehydratase / shikimate dehydrogenase [EC:4.2.1.10 1.1.1.25]
g__CAG-238	ko:K14623	0.4	0.5	1	-0.314873	2.78292e-16	dinD; DNA-damage-inducible protein D
g__CAG-238	ko:K14645	0.4	0.5	1	-0.314873	2.78292e-16	K14645; serine protease [EC:3.4.21.-]
g__CAG-238	ko:K15342	0.4	0.5	1	-0.314873	2.78292e-16	cas1; CRISP-associated protein Cas1
g__CAG-238	ko:K16923	0.8	0.8	1	0	0	qrtT; energy-coupling factor transport system substrate-specific component
g__CAG-238	ko:K18350	0.6	0.5	1	0.258312	-2.78292e-16	vanSC, vanSE, vanSG; two-component system, OmpR family, sensor histidine kinase VanS [EC:2.7.13.3]
g__CAG-238	ko:K19117	0.2	0.3	1	-0.561879	2.78292e-16	csd1, cas8c; CRISPR-associated protein Csd1
g__CAG-238	ko:K19118	0.2	0.3	1	-0.561879	2.78292e-16	csd2, cas7; CRISPR-associated protein Csd2
g__CAG-238	ko:K19119	0.2	0.3	1	-0.561879	2.78292e-16	cas5d; CRISPR-associated protein Cas5d
g__CAG-238	ko:K19158	0.6	0.5	1	0.258312	-2.78292e-16	yoeB; toxin YoeB [EC:3.1.-.-]
g__CAG-238	ko:K20265	0.4	0.5	1	-0.314873	2.78292e-16	gadC; glutamate:GABA antiporter
g__CAG-238	ko:K20444	0.2	0.3	1	-0.561879	2.78292e-16	rfbC; O-antigen biosynthesis protein [EC:2.4.1.-]
g__CAG-238	ko:K20962	0.4	0.5	1	-0.314873	2.78292e-16	cdgC; c-di-GMP phosphodiesterase [EC:3.1.4.52]
g__CAG-238	ko:K21394	0.4	0.5	1	-0.314873	2.78292e-16	yiaM; TRAP-type transport system small permease protein
g__CAG-238	ko:K21472	0.6	0.5	1	0.258312	-2.78292e-16	lytH; peptidoglycan LD-endopeptidase LytH [EC:3.4.-.-]
g__CAG-238	ko:K22010	0.4	0.5	1	-0.314873	2.78292e-16	pdtaR; two-component system, response regulator PdtaR
g__CAG-238	ko:K22432	0.8	0.8	1	0	0	carE; caffeyl-CoA reductase-Etf complex subunit CarE [EC:1.3.1.108]
g__CAG-475	ko:K14982	0	0.727273	0.00138128	-6.20413	-3.19853	ciaH; two-component system, OmpR family, sensor histidine kinase CiaH [EC:2.7.13.3]
g__CAG-475	ko:K07646	0.777778	0.0909091	0.00452489	2.96473	2.83904	kdpD; two-component system, OmpR family, sensor histidine kinase KdpD [EC:2.7.13.3]
g__CAG-475	ko:K07667	0.777778	0.0909091	0.00452489	2.96473	2.83904	kdpE; two-component system, OmpR family, KDP operon response regulator KdpE
g__CAG-475	ko:K07238	1	0.363636	0.00472136	1.43465	2.82545	TC.ZIP, zupT, ZRT3, ZIP2; zinc transporter, ZIP family
g__CAG-475	ko:K05989	0.111111	0.727273	0.00976423	-2.60587	-2.58407	ramA; alpha-L-rhamnosidase [EC:3.2.1.40]
g__CAG-475	ko:K07079	0	0.545455	0.0140867	-5.7956	-2.45505	K07079; uncharacterized protein
g__CAG-475	ko:K16788	0	0.545455	0.0140867	-5.7956	-2.45505	niaX; niacin transporter
g__CAG-475	ko:K01193	0.666667	0.0909091	0.0166409	2.74539	2.39455	INV, sacA; beta-fructofuranosidase [EC:3.2.1.26]
g__CAG-475	ko:K01208	0.666667	0.0909091	0.0166409	2.74539	2.39455	cd, ma, nplT; cyclomaltodextrinase / maltogenic alpha-amylase / neopullulanase [EC:3.2.1.54 3.2.1.133 3.2.1.135]
g__CAG-475	ko:K02529	0.666667	0.0909091	0.0166409	2.74539	2.39455	lacI, galR; LacI family transcriptional regulator
g__CAG-475	ko:K03435	0.666667	0.0909091	0.0166409	2.74539	2.39455	fruR1, fruR; LacI family transcriptional regulator, fructose operon transcriptional repressor
g__CAG-475	ko:K03484	0.666667	0.0909091	0.0166409	2.74539	2.39455	scrR; LacI family transcriptional regulator, sucrose operon repressor
g__CAG-475	ko:K15772	0.666667	0.0909091	0.0166409	2.74539	2.39455	ganQ, mdxG; arabinogalactan oligomer / maltooligosaccharide transport system permease protein
g__CAG-475	ko:K03205	0.111111	0.636364	0.0281019	-2.41601	-2.19586	virD4, lvhD4; type IV secretion system protein VirD4 [EC:7.4.2.8]
g__CAG-475	ko:K09128	0.888889	0.363636	0.0281019	1.26651	2.19586	acnX2; mevalonate 5-phosphate dehydratase small subunit [EC:4.2.1.-]
g__CAG-475	ko:K01206	0	0.454545	0.0379257	-5.53775	-2.07566	FUCA; alpha-L-fucosidase [EC:3.2.1.51]
g__CAG-475	ko:K01818	0	0.454545	0.0379257	-5.53775	-2.07566	fucI; L-fucose/D-arabinose isomerase [EC:5.3.1.25 5.3.1.3]
g__CAG-475	ko:K01995	0	0.454545	0.0379257	-5.53775	-2.07566	livG; branched-chain amino acid transport system ATP-binding protein
g__CAG-475	ko:K01996	0	0.454545	0.0379257	-5.53775	-2.07566	livF; branched-chain amino acid transport system ATP-binding protein
g__CAG-475	ko:K01997	0	0.454545	0.0379257	-5.53775	-2.07566	livH; branched-chain amino acid transport system permease protein
g__CAG-475	ko:K01998	0	0.454545	0.0379257	-5.53775	-2.07566	livM; branched-chain amino acid transport system permease protein
g__CAG-475	ko:K01999	0	0.454545	0.0379257	-5.53775	-2.07566	livK; branched-chain amino acid transport system substrate-binding protein
g__CAG-475	ko:K07075	0	0.454545	0.0379257	-5.53775	-2.07566	K07075; uncharacterized protein
g__CAG-475	ko:K07214	1	0.545455	0.0379257	0.862615	2.07566	fes; iron(III)-enterobactin esterase [EC:3.1.1.108]
g__CAG-475	ko:K07307	0	0.454545	0.0379257	-5.53775	-2.07566	dmsB; anaerobic dimethyl sulfoxide reductase subunit B
g__CAG-475	ko:K16329	1	0.545455	0.0379257	0.862615	2.07566	psuG; pseudouridylate synthase [EC:4.2.1.70]
g__CAG-475	ko:K00757	0.555556	0.0909091	0.0498452	2.48661	1.96129	udp, UPP; uridine phosphorylase [EC:2.4.2.3]
g__CAG-475	ko:K10108	0.555556	0.0909091	0.0498452	2.48661	1.96129	malE; maltose/maltodextrin transport system substrate-binding protein
g__CAG-475	ko:K15770	0.555556	0.0909091	0.0498452	2.48661	1.96129	cycB, ganO, mdxE; arabinogalactan oligomer / maltooligosaccharide transport system substrate-binding protein
g__CAG-475	ko:K03827	0.666667	0.181818	0.0647773	1.81871	1.84679	yjaB; putative acetyltransferase [EC:2.3.1.-]
g__CAG-475	ko:K18445	0.666667	0.181818	0.0647773	1.81871	1.84679	ndx1; diadenosine hexaphosphate hydrolase (ATP-forming) [EC:3.6.1.61]
g__CAG-475	ko:K18896	0.666667	0.181818	0.0647773	1.81871	1.84679	gsmt; glycine/sarcosine N-methyltransferase [EC:2.1.1.156]
g__CAG-475	ko:K07319	0.777778	0.272727	0.0697785	1.47838	1.81335	yhdJ; adenine-specific DNA-methyltransferase [EC:2.1.1.72]
g__CAG-475	ko:K10297	0.777778	0.272727	0.0697785	1.47838	1.81335	FBXO11; F-box protein 11
g__CAG-475	ko:K12287	0.222222	0.727273	0.0697785	-1.66669	-1.81335	mshQ; MSHA biogenesis protein MshQ
g__CAG-475	ko:K07301	0.888889	0.454545	0.0702786	0.952323	1.81011	yrbG; cation:H+ antiporter
g__CAG-475	ko:K09123	0.888889	0.454545	0.0702786	0.952323	1.81011	lhpI; cis-L-3-hydroxyproline dehydratase [EC:4.2.1.171]
g__CAG-475	ko:K01696	0.111111	0.545455	0.0702786	-2.19734	-1.81011	trpB; tryptophan synthase beta chain [EC:4.2.1.20]
g__CAG-475	ko:K03338	0.111111	0.545455	0.0702786	-2.19734	-1.81011	iolC; 5-dehydro-2-deoxygluconokinase [EC:2.7.1.92]
g__CAG-475	ko:K06001	0.111111	0.545455	0.0702786	-2.19734	-1.81011	trpB; tryptophan synthase beta chain [EC:4.2.1.20]
g__CAG-475	ko:K07798	0.111111	0.545455	0.0702786	-2.19734	-1.81011	cusB, silB; membrane fusion protein, copper/silver efflux system
g__CAG-475	ko:K22405	0.111111	0.545455	0.0702786	-2.19734	-1.81011	fprA1_2; NADH oxidase (H2O-forming) [EC:1.6.3.4]
g__CAG-475	ko:K01195	0.333333	0	0.0736842	5.10154	1.78857	uidA, GUSB; beta-glucuronidase [EC:3.2.1.31]
g__CAG-475	ko:K02096	0.333333	0	0.0736842	5.10154	1.78857	apcE; phycobilisome core-membrane linker protein
g__CAG-475	ko:K02286	0.333333	0	0.0736842	5.10154	1.78857	cpcC; phycocyanin-associated rod linker protein
g__CAG-475	ko:K02290	0.333333	0	0.0736842	5.10154	1.78857	cpcG; phycobilisome rod-core linker protein
g__CAG-475	ko:K02630	0.333333	0	0.0736842	5.10154	1.78857	pecC; phycoerythrocyanin-associated rod linker protein
g__CAG-475	ko:K05378	0.333333	0	0.0736842	5.10154	1.78857	cpeC, mpeC; phycoerythrin-associated linker protein
g__CAG-475	ko:K05379	0.333333	0	0.0736842	5.10154	1.78857	cpeD, mpeD; phycoerythrin-associated linker protein
g__CAG-475	ko:K05380	0.333333	0	0.0736842	5.10154	1.78857	cpeE; phycoerythrin-associated linker protein
g__CAG-475	ko:K14188	0.333333	0	0.0736842	5.10154	1.78857	dltC; D-alanine--poly(phosphoribitol) ligase subunit 2 [EC:6.1.1.13]
g__CAG-475	ko:K19294	0.333333	0	0.0736842	5.10154	1.78857	algI; alginate O-acetyltransferase complex protein AlgI
g__CAG-475	ko:K21449	0.666667	1	0.0736842	-0.577838	-1.78857	ata, sadA, emaA; trimeric autotransporter adhesin
g__CAG-475	ko:K02572	0.222222	0.636364	0.0922839	-1.47684	-1.68347	napF; ferredoxin-type protein NapF
g__CAG-475	ko:K06996	0.222222	0.636364	0.0922839	-1.47684	-1.68347	K06996; uncharacterized protein
g__CAG-475	ko:K21481	0.222222	0.636364	0.0922839	-1.47684	-1.68347	mhuD; heme oxygenase (mycobilin-producing) [EC:1.14.99.57]
g__CAG-475	ko:K06223	0.777778	0.363636	0.0922839	1.07615	1.68347	dam; DNA adenine methylase [EC:2.1.1.72]
g__CAG-475	ko:K01057	0	0.363636	0.0941176	-5.22356	-1.67407	PGLS, pgl, devB; 6-phosphogluconolactonase [EC:3.1.1.31]
g__CAG-475	ko:K01191	0	0.363636	0.0941176	-5.22356	-1.67407	MAN2C1; alpha-mannosidase [EC:3.2.1.24]
g__CAG-475	ko:K01443	0	0.363636	0.0941176	-5.22356	-1.67407	nagA, AMDHD2; N-acetylglucosamine-6-phosphate deacetylase [EC:3.5.1.25]
g__CAG-475	ko:K01483	0	0.363636	0.0941176	-5.22356	-1.67407	allA; ureidoglycolate lyase [EC:4.3.2.3]
g__CAG-475	ko:K02564	0	0.363636	0.0941176	-5.22356	-1.67407	nagB, GNPDA; glucosamine-6-phosphate deaminase [EC:3.5.99.6]
g__CAG-475	ko:K03932	0	0.363636	0.0941176	-5.22356	-1.67407	lpqC; polyhydroxybutyrate depolymerase
g__CAG-475	ko:K07341	0	0.363636	0.0941176	-5.22356	-1.67407	doc; death on curing protein
g__CAG-475	ko:K10119	0	0.363636	0.0941176	-5.22356	-1.67407	msmG; raffinose/stachyose/melibiose transport system permease protein
g__CAG-475	ko:K10202	0	0.363636	0.0941176	-5.22356	-1.67407	ngcG; N-acetylglucosamine transport system permease protein
g__CAG-475	ko:K19165	0	0.363636	0.0941176	-5.22356	-1.67407	phd; antitoxin Phd
g__CAG-475	ko:K00557	0.555556	0.909091	0.127322	-0.700539	-1.52475	trmA; tRNA (uracil-5-)-methyltransferase [EC:2.1.1.35]
g__CAG-475	ko:K03490	0.555556	0.909091	0.127322	-0.700539	-1.52475	chbR, celD; AraC family transcriptional regulator, dual regulator of chb operon
g__CAG-475	ko:K05809	0.555556	0.909091	0.127322	-0.700539	-1.52475	raiA; ribosome-associated inhibitor A
g__CAG-475	ko:K05799	0.444444	0.0909091	0.127322	2.17105	1.52475	pdhR; GntR family transcriptional regulator, transcriptional repressor for pyruvate dehydrogenase complex
g__CAG-475	ko:K13637	0.444444	0.0909091	0.127322	2.17105	1.52475	uxuR; GntR family transcriptional regulator, uxu operon transcriptional repressor
g__CAG-475	ko:K13924	0.444444	0.0909091	0.127322	2.17105	1.52475	cheBR; two-component system, chemotaxis family, CheB/CheR fusion protein [EC:2.1.1.80 3.1.1.61]
g__CAG-475	ko:K20846	0.444444	0.0909091	0.127322	2.17105	1.52475	cgkA; kappa-carrageenase [EC:3.2.1.83]
g__CAG-475	ko:K00848	0.111111	0.454545	0.157121	-1.93949	-1.41482	rhaB; rhamnulokinase [EC:2.7.1.5]
g__CAG-475	ko:K01629	0.111111	0.454545	0.157121	-1.93949	-1.41482	rhaD; rhamnulose-1-phosphate aldolase [EC:4.1.2.19]
g__CAG-475	ko:K01809	0.111111	0.454545	0.157121	-1.93949	-1.41482	manA, MPI; mannose-6-phosphate isomerase [EC:5.3.1.8]
g__CAG-475	ko:K01813	0.111111	0.454545	0.157121	-1.93949	-1.41482	rhaA; L-rhamnose isomerase [EC:5.3.1.14]
g__CAG-475	ko:K07240	0.888889	0.545455	0.157121	0.694474	1.41482	chrA; chromate transporter
g__CAG-475	ko:K13735	0.111111	0.454545	0.157121	-1.93949	-1.41482	yeeJ; adhesin/invasin
g__CAG-475	ko:K00852	0.555556	0.181818	0.159675	1.55993	1.40617	rbsK, RBKS; ribokinase [EC:2.7.1.15]
g__CAG-475	ko:K13525	0.555556	0.181818	0.159675	1.55993	1.40617	VCP, CDC48; transitional endoplasmic reticulum ATPase
g__CAG-475	ko:K16328	0.555556	0.181818	0.159675	1.55993	1.40617	psuK; pseudouridine kinase [EC:2.7.1.83]
g__CAG-475	ko:K00390	0.222222	0	0.189474	4.53743	1.31214	cysH; phosphoadenosine phosphosulfate reductase [EC:1.8.4.8 1.8.4.10]
g__CAG-475	ko:K01487	0.222222	0	0.189474	4.53743	1.31214	guaD, GDA; guanine deaminase [EC:3.5.4.3]
g__CAG-475	ko:K01710	0.222222	0	0.189474	4.53743	1.31214	rfbB, rmlB, rffG; dTDP-glucose 4,6-dehydratase [EC:4.2.1.46]
g__CAG-475	ko:K02280	0.222222	0	0.189474	4.53743	1.31214	cpaC, rcpA; pilus assembly protein CpaC
g__CAG-475	ko:K03342	0.777778	1	0.189474	-0.358495	-1.31214	pabBC; para-aminobenzoate synthetase / 4-amino-4-deoxychorismate lyase [EC:2.6.1.85 4.1.3.38]
g__CAG-475	ko:K03406	0.222222	0	0.189474	4.53743	1.31214	mcp; methyl-accepting chemotaxis protein
g__CAG-475	ko:K06718	0.222222	0	0.189474	4.53743	1.31214	ectA; L-2,4-diaminobutyric acid acetyltransferase [EC:2.3.1.178]
g__CAG-475	ko:K07694	0.222222	0	0.189474	4.53743	1.31214	vraR; two-component system, NarL family, vancomycin resistance associated response regulator VraR
g__CAG-475	ko:K08256	0.222222	0	0.189474	4.53743	1.31214	pimA; phosphatidyl-myo-inositol alpha-mannosyltransferase [EC:2.4.1.345]
g__CAG-475	ko:K08322	0.222222	0	0.189474	4.53743	1.31214	rspB; L-gulonate 5-dehydrogenase [EC:1.1.1.380]
g__CAG-475	ko:K09809	0.222222	0	0.189474	4.53743	1.31214	tagF; CDP-glycerol glycerophosphotransferase [EC:2.7.8.12]
g__CAG-475	ko:K11062	0.222222	0	0.189474	4.53743	1.31214	entD; probable enterotoxin D
g__CAG-475	ko:K11624	0.222222	0	0.189474	4.53743	1.31214	ydfI; two-component system, NarL family, response regulator YdfI
g__CAG-475	ko:K13018	0.222222	0	0.189474	4.53743	1.31214	wbpD, wlbB; UDP-2-acetamido-3-amino-2,3-dideoxy-glucuronate N-acetyltransferase [EC:2.3.1.201]
g__CAG-475	ko:K13310	0.222222	0	0.189474	4.53743	1.31214	desV, eryCI; dTDP-3-amino-3,4,6-trideoxy-alpha-D-glucose transaminase [EC:2.6.1.106]
g__CAG-475	ko:K13892	0.222222	0	0.189474	4.53743	1.31214	gsiA; glutathione transport system ATP-binding protein
g__CAG-475	ko:K15923	0.777778	1	0.189474	-0.358495	-1.31214	AXY8, FUC95A, afcA; alpha-L-fucosidase 2 [EC:3.2.1.51]
g__CAG-475	ko:K16915	0.222222	0	0.189474	4.53743	1.31214	cbiL; nickel transport protein
g__CAG-475	ko:K18369	0.222222	0	0.189474	4.53743	1.31214	adh2; alcohol dehydrogenase [EC:1.1.1.-]
g__CAG-475	ko:K19449	0.222222	0	0.189474	4.53743	1.31214	sinR; XRE family transcriptional regulator, master regulator for biofilm formation
g__CAG-475	ko:K20444	0.222222	0	0.189474	4.53743	1.31214	rfbC; O-antigen biosynthesis protein [EC:2.4.1.-]
g__CAG-475	ko:K21030	0.222222	0	0.189474	4.53743	1.31214	tarI; D-ribitol-5-phosphate cytidylyltransferase [EC:2.7.7.40]
g__CAG-475	ko:K21470	0.222222	0	0.189474	4.53743	1.31214	ycbB; L,D-transpeptidase YcbB
g__CAG-475	ko:K21472	0.222222	0	0.189474	4.53743	1.31214	lytH; peptidoglycan LD-endopeptidase LytH [EC:3.4.-.-]
g__CAG-475	ko:K02037	0.222222	0.545455	0.196809	-1.25816	-1.2907	pstC; phosphate transport system permease protein
g__CAG-475	ko:K02038	0.222222	0.545455	0.196809	-1.25816	-1.2907	pstA; phosphate transport system permease protein
g__CAG-475	ko:K02052	0.777778	0.454545	0.196809	0.761969	1.2907	ABC.SP.A; putative spermidine/putrescine transport system ATP-binding protein
g__CAG-475	ko:K07658	0.222222	0.545455	0.196809	-1.25816	-1.2907	phoB1, phoP; two-component system, OmpR family, alkaline phosphatase synthesis response regulator PhoP
g__CAG-475	ko:K21471	0.777778	0.454545	0.196809	0.761969	1.2907	cwlO; peptidoglycan DL-endopeptidase CwlO [EC:3.4.-.-]
g__CAG-475	ko:K00091	0	0.272727	0.218421	-4.82134	-1.23074	E1.1.1.219; dihydroflavonol-4-reductase [EC:1.1.1.219]
g__CAG-475	ko:K00651	1	0.727273	0.218421	0.454085	1.23074	metA; homoserine O-succinyltransferase/O-acetyltransferase [EC:2.3.1.46 2.3.1.31]
g__CAG-475	ko:K00948	1	0.727273	0.218421	0.454085	1.23074	PRPS, prsA; ribose-phosphate pyrophosphokinase [EC:2.7.6.1]
g__CAG-475	ko:K01233	0	0.272727	0.218421	-4.82134	-1.23074	csn; chitosanase [EC:3.2.1.132]
g__CAG-475	ko:K01607	0	0.272727	0.218421	-4.82134	-1.23074	pcaC; 4-carboxymuconolactone decarboxylase [EC:4.1.1.44]
g__CAG-475	ko:K02970	1	0.727273	0.218421	0.454085	1.23074	RP-S21, MRPS21, rpsU; small subunit ribosomal protein S21
g__CAG-475	ko:K03892	0	0.272727	0.218421	-4.82134	-1.23074	arsR; ArsR family transcriptional regulator, arsenate/arsenite/antimonite-responsive transcriptional repressor
g__CAG-475	ko:K11751	1	0.727273	0.218421	0.454085	1.23074	ushA; 5'-nucleotidase / UDP-sugar diphosphatase [EC:3.1.3.5 3.6.1.45]
g__CAG-475	ko:K13075	0	0.272727	0.218421	-4.82134	-1.23074	ahlD, aiiA, attM, blcC; N-acyl homoserine lactone hydrolase [EC:3.1.1.81]
g__CAG-475	ko:K18991	0	0.272727	0.218421	-4.82134	-1.23074	mtrA; AraC family transcriptional regulator, activator of mtrCDE
g__CAG-475	ko:K19157	0	0.272727	0.218421	-4.82134	-1.23074	yafQ; mRNA interferase YafQ [EC:3.1.-.-]
g__CAG-475	ko:K19167	0	0.272727	0.218421	-4.82134	-1.23074	abiQ; protein AbiQ
g__CAG-475	ko:K22296	0	0.272727	0.218421	-4.82134	-1.23074	nicR; MarR family transcriptional regulator, lower aerobic nicotinate degradation pathway regulator
g__CAG-475	ko:K00031	0.666667	0.909091	0.28483	-0.441762	-1.06953	IDH1, IDH2, icd; isocitrate dehydrogenase [EC:1.1.1.42]
g__CAG-475	ko:K00311	0.666667	0.909091	0.28483	-0.441762	-1.06953	ETFDH; electron-transferring-flavoprotein dehydrogenase [EC:1.5.5.1]
g__CAG-475	ko:K00590	0.333333	0.0909091	0.28483	1.76655	1.06953	E2.1.1.113; site-specific DNA-methyltransferase (cytosine-N4-specific) [EC:2.1.1.113]
g__CAG-475	ko:K00874	0.666667	0.909091	0.28483	-0.441762	-1.06953	kdgK; 2-dehydro-3-deoxygluconokinase [EC:2.7.1.45]
g__CAG-475	ko:K01586	0.333333	0.0909091	0.28483	1.76655	1.06953	lysA; diaminopimelate decarboxylase [EC:4.1.1.20]
g__CAG-475	ko:K02477	0.333333	0.0909091	0.28483	1.76655	1.06953	K02477; two-component system, LytTR family, response regulator
g__CAG-475	ko:K03367	0.333333	0.0909091	0.28483	1.76655	1.06953	dltA; D-alanine--poly(phosphoribitol) ligase subunit 1 [EC:6.1.1.13]
g__CAG-475	ko:K03817	0.333333	0.0909091	0.28483	1.76655	1.06953	rimL; ribosomal-protein-serine acetyltransferase [EC:2.3.1.-]
g__CAG-475	ko:K09955	0.333333	0.0909091	0.28483	1.76655	1.06953	K09955; uncharacterized protein
g__CAG-475	ko:K17830	0.666667	0.909091	0.28483	-0.441762	-1.06953	GGR; digeranylgeranylglycerophospholipid reductase [EC:1.3.1.101 1.3.7.11]
g__CAG-475	ko:K01740	0.888889	0.636364	0.318885	0.475797	0.996751	metY; O-acetylhomoserine (thiol)-lyase [EC:2.5.1.49]
g__CAG-475	ko:K05896	0.888889	0.636364	0.318885	0.475797	0.996751	scpA; segregation and condensation protein A
g__CAG-475	ko:K01186	0.111111	0.363636	0.318885	-1.6253	-0.996751	NEU1; sialidase-1 [EC:3.2.1.18]
g__CAG-475	ko:K07491	0.111111	0.363636	0.318885	-1.6253	-0.996751	rayT; REP-associated tyrosine transposase
g__CAG-475	ko:K10960	0.111111	0.363636	0.318885	-1.6253	-0.996751	chlP, bchP; geranylgeranyl diphosphate/geranylgeranyl-bacteriochlorophyllide a reductase [EC:1.3.1.83 1.3.1.111]
g__CAG-475	ko:K12548	0.111111	0.363636	0.318885	-1.6253	-0.996751	rap; autoaggregation protein RapA/B/C
g__CAG-475	ko:K13963	0.111111	0.363636	0.318885	-1.6253	-0.996751	SERPINB; serpin B
g__CAG-475	ko:K00973	0.444444	0.181818	0.335913	1.24436	0.962271	rfbA, rmlA, rffH; glucose-1-phosphate thymidylyltransferase [EC:2.7.7.24]
g__CAG-475	ko:K01342	0.555556	0.818182	0.335913	-0.550279	-0.962271	aprE; subtilisin [EC:3.4.21.62]
g__CAG-475	ko:K01625	0.555556	0.818182	0.335913	-0.550279	-0.962271	eda; 2-dehydro-3-deoxyphosphogluconate aldolase / (4S)-4-hydroxy-2-oxoglutarate aldolase [EC:4.1.2.14 4.1.3.42]
g__CAG-475	ko:K01681	0.555556	0.818182	0.335913	-0.550279	-0.962271	ACO, acnA; aconitate hydratase [EC:4.2.1.3]
g__CAG-475	ko:K01686	0.555556	0.818182	0.335913	-0.550279	-0.962271	uxuA; mannonate dehydratase [EC:4.2.1.8]
g__CAG-475	ko:K01768	0.444444	0.181818	0.335913	1.24436	0.962271	E4.6.1.1; adenylate cyclase [EC:4.6.1.1]
g__CAG-475	ko:K02478	0.444444	0.181818	0.335913	1.24436	0.962271	K02478; two-component system, LytTR family, sensor kinase [EC:2.7.13.3]
g__CAG-475	ko:K02855	0.555556	0.818182	0.335913	-0.550279	-0.962271	rhaS; AraC family transcriptional regulator, L-rhamnose operon regulatory protein RhaS
g__CAG-475	ko:K08082	0.444444	0.181818	0.335913	1.24436	0.962271	algZ; two-component system, LytTR family, sensor histidine kinase AlgZ [EC:2.7.13.3]
g__CAG-475	ko:K13731	0.444444	0.181818	0.335913	1.24436	0.962271	inlB; internalin B
g__CAG-475	ko:K16567	0.444444	0.181818	0.335913	1.24436	0.962271	exoQ; exopolysaccharide production protein ExoQ
g__CAG-475	ko:K01181	0.444444	0.727273	0.361848	-0.698094	-0.911849	E3.2.1.8, xynA; endo-1,4-beta-xylanase [EC:3.2.1.8]
g__CAG-475	ko:K01356	0.444444	0.727273	0.361848	-0.698094	-0.911849	lexA; repressor LexA [EC:3.4.21.88]
g__CAG-475	ko:K03753	0.555556	0.272727	0.361848	1.00026	0.911849	mobB; molybdopterin-guanine dinucleotide biosynthesis adapter protein
g__CAG-475	ko:K05297	0.555556	0.272727	0.361848	1.00026	0.911849	rubB, alkT; rubredoxin---NAD+ reductase [EC:1.18.1.1]
g__CAG-475	ko:K07588	0.555556	0.272727	0.361848	1.00026	0.911849	MMAA, argK; GTPase [EC:3.6.5.-]
g__CAG-475	ko:K07720	0.555556	0.272727	0.361848	1.00026	0.911849	yesN; two-component system, response regulator YesN
g__CAG-475	ko:K09516	0.555556	0.272727	0.361848	1.00026	0.911849	RETSAT; all-trans-retinol 13,14-reductase [EC:1.3.99.23]
g__CAG-475	ko:K09835	0.555556	0.272727	0.361848	1.00026	0.911849	crtISO, crtH; prolycopene isomerase [EC:5.2.1.13]
g__CAG-475	ko:K13276	0.444444	0.727273	0.361848	-0.698094	-0.911849	bpr; bacillopeptidase F [EC:3.4.21.-]
g__CAG-475	ko:K13730	0.555556	0.272727	0.361848	1.00026	0.911849	inlA; internalin A
g__CAG-475	ko:K15125	0.555556	0.272727	0.361848	1.00026	0.911849	fhaB; filamentous hemagglutinin
g__CAG-475	ko:K15553	0.555556	0.272727	0.361848	1.00026	0.911849	ssuA; sulfonate transport system substrate-binding protein
g__CAG-475	ko:K01077	0.666667	0.363636	0.36985	0.85681	0.896754	E3.1.3.1, phoA, phoB; alkaline phosphatase [EC:3.1.3.1]
g__CAG-475	ko:K03814	0.666667	0.363636	0.36985	0.85681	0.896754	mtgA; monofunctional glycosyltransferase [EC:2.4.1.129]
g__CAG-475	ko:K07473	0.333333	0.636364	0.36985	-0.912736	-0.896754	dinJ; DNA-damage-inducible protein J
g__CAG-475	ko:K07652	0.666667	0.363636	0.36985	0.85681	0.896754	vicK; two-component system, OmpR family, sensor histidine kinase VicK [EC:2.7.13.3]
g__CAG-475	ko:K11050	0.666667	0.363636	0.36985	0.85681	0.896754	cylA; multidrug/hemolysin transport system ATP-binding protein
g__CAG-475	ko:K01183	0.222222	0.454545	0.374226	-1.00031	-0.888585	E3.2.1.14; chitinase [EC:3.2.1.14]
g__CAG-475	ko:K02036	0.222222	0.454545	0.374226	-1.00031	-0.888585	pstB; phosphate transport system ATP-binding protein [EC:7.3.2.1]
g__CAG-475	ko:K02039	0.222222	0.454545	0.374226	-1.00031	-0.888585	phoU; phosphate transport system protein
g__CAG-475	ko:K02107	0.222222	0.454545	0.374226	-1.00031	-0.888585	ATPVG, ahaH, atpH; V/A-type H+/Na+-transporting ATPase subunit G/H
g__CAG-475	ko:K05838	0.222222	0.454545	0.374226	-1.00031	-0.888585	ybbN; putative thioredoxin
g__CAG-475	ko:K07289	0.222222	0.454545	0.374226	-1.00031	-0.888585	asmA; AsmA protein
g__CAG-475	ko:K07636	0.222222	0.454545	0.374226	-1.00031	-0.888585	phoR; two-component system, OmpR family, phosphate regulon sensor histidine kinase PhoR [EC:2.7.13.3]
g__CAG-475	ko:K07726	0.222222	0.454545	0.374226	-1.00031	-0.888585	K07726; putative transcriptional regulator
g__CAG-475	ko:K07768	0.222222	0.454545	0.374226	-1.00031	-0.888585	senX3; two-component system, OmpR family, sensor histidine kinase SenX3 [EC:2.7.13.3]
g__CAG-475	ko:K19309	0.222222	0.454545	0.374226	-1.00031	-0.888585	bcrA; bacitracin transport system ATP-binding protein
g__CAG-475	ko:K00008	0.777778	0.545455	0.374226	0.50412	0.888585	SORD, gutB; L-iditol 2-dehydrogenase [EC:1.1.1.14]
g__CAG-475	ko:K01361	0.777778	0.545455	0.374226	0.50412	0.888585	E3.4.21.96; lactocepin [EC:3.4.21.96]
g__CAG-475	ko:K06402	0.777778	0.545455	0.374226	0.50412	0.888585	spoIVFB; stage IV sporulation protein FB [EC:3.4.24.-]
g__CAG-475	ko:K11051	0.666667	0.454545	0.405859	0.542626	0.831204	cylB; multidrug/hemolysin transport system permease protein
g__CAG-475	ko:K19271	0.666667	0.454545	0.405859	0.542626	0.831204	catA; chloramphenicol O-acetyltransferase type A [EC:2.3.1.28]
g__CAG-475	ko:K05919	0.333333	0.545455	0.405859	-0.694059	-0.831204	dfx; superoxide reductase [EC:1.15.1.2]
g__CAG-475	ko:K07782	0.333333	0.545455	0.405859	-0.694059	-0.831204	sdiA; LuxR family transcriptional regulator, quorum-sensing system regulator SdiA
g__CAG-475	ko:K00134	1	0.818182	0.478947	0.286336	0.707997	GAPDH, gapA; glyceraldehyde 3-phosphate dehydrogenase (phosphorylating) [EC:1.2.1.12]
g__CAG-475	ko:K00633	0	0.181818	0.478947	-4.26167	-0.707997	lacA; galactoside O-acetyltransferase [EC:2.3.1.18]
g__CAG-475	ko:K00634	0	0.181818	0.478947	-4.26167	-0.707997	ptb; phosphate butyryltransferase [EC:2.3.1.19]
g__CAG-475	ko:K00689	0	0.181818	0.478947	-4.26167	-0.707997	E2.4.1.5; dextransucrase [EC:2.4.1.5]
g__CAG-475	ko:K00692	0	0.181818	0.478947	-4.26167	-0.707997	sacB; levansucrase [EC:2.4.1.10]
g__CAG-475	ko:K00702	0	0.181818	0.478947	-4.26167	-0.707997	E2.4.1.20; cellobiose phosphorylase [EC:2.4.1.20]
g__CAG-475	ko:K00760	1	0.818182	0.478947	0.286336	0.707997	hprT, hpt, HPRT1; hypoxanthine phosphoribosyltransferase [EC:2.4.2.8]
g__CAG-475	ko:K01174	1	0.818182	0.478947	0.286336	0.707997	nuc; micrococcal nuclease [EC:3.1.31.1]
g__CAG-475	ko:K01243	1	0.818182	0.478947	0.286336	0.707997	mtnN, mtn, pfs; adenosylhomocysteine nucleosidase [EC:3.2.2.9]
g__CAG-475	ko:K01938	1	0.818182	0.478947	0.286336	0.707997	fhs; formate--tetrahydrofolate ligase [EC:6.3.4.3]
g__CAG-475	ko:K02025	1	0.818182	0.478947	0.286336	0.707997	ABC.MS.P; multiple sugar transport system permease protein
g__CAG-475	ko:K02071	0	0.181818	0.478947	-4.26167	-0.707997	metN; D-methionine transport system ATP-binding protein
g__CAG-475	ko:K02072	0	0.181818	0.478947	-4.26167	-0.707997	metI; D-methionine transport system permease protein
g__CAG-475	ko:K02074	0	0.181818	0.478947	-4.26167	-0.707997	ABC.ZM.A; zinc/manganese transport system ATP-binding protein
g__CAG-475	ko:K02911	1	0.818182	0.478947	0.286336	0.707997	RP-L32, MRPL32, rpmF; large subunit ribosomal protein L32
g__CAG-475	ko:K02968	1	0.818182	0.478947	0.286336	0.707997	RP-S20, rpsT; small subunit ribosomal protein S20
g__CAG-475	ko:K03073	1	0.818182	0.478947	0.286336	0.707997	secE; preprotein translocase subunit SecE
g__CAG-475	ko:K03151	1	0.818182	0.478947	0.286336	0.707997	thiI; tRNA uracil 4-sulfurtransferase [EC:2.8.1.4]
g__CAG-475	ko:K03281	1	0.818182	0.478947	0.286336	0.707997	TC.CIC; chloride channel protein, CIC family
g__CAG-475	ko:K03442	1	0.818182	0.478947	0.286336	0.707997	mscS; small conductance mechanosensitive channel
g__CAG-475	ko:K03496	1	0.818182	0.478947	0.286336	0.707997	parA, soj; chromosome partitioning protein
g__CAG-475	ko:K03497	1	0.818182	0.478947	0.286336	0.707997	parB, spo0J; ParB family transcriptional regulator, chromosome partitioning protein
g__CAG-475	ko:K03501	1	0.818182	0.478947	0.286336	0.707997	gidB, rsmG; 16S rRNA (guanine527-N7)-methyltransferase [EC:2.1.1.170]
g__CAG-475	ko:K03621	1	0.818182	0.478947	0.286336	0.707997	plsX; phosphate acyltransferase [EC:2.3.1.274]
g__CAG-475	ko:K03628	1	0.818182	0.478947	0.286336	0.707997	rho; transcription termination factor Rho
g__CAG-475	ko:K03811	0	0.181818	0.478947	-4.26167	-0.707997	pnuC; nicotinamide mononucleotide transporter
g__CAG-475	ko:K04749	1	0.818182	0.478947	0.286336	0.707997	rsbV; anti-sigma B factor antagonist
g__CAG-475	ko:K04757	0	0.181818	0.478947	-4.26167	-0.707997	rsbW; serine/threonine-protein kinase RsbW [EC:2.7.11.1]
g__CAG-475	ko:K05988	0	0.181818	0.478947	-4.26167	-0.707997	dexA; dextranase [EC:3.2.1.11]
g__CAG-475	ko:K06024	1	0.818182	0.478947	0.286336	0.707997	scpB; segregation and condensation protein B
g__CAG-475	ko:K06378	1	0.818182	0.478947	0.286336	0.707997	spoIIAA; stage II sporulation protein AA (anti-sigma F factor antagonist)
g__CAG-475	ko:K06379	1	0.818182	0.478947	0.286336	0.707997	spoIIAB; stage II sporulation protein AB (anti-sigma F factor) [EC:2.7.11.1]
g__CAG-475	ko:K06412	1	0.818182	0.478947	0.286336	0.707997	spoVG; stage V sporulation protein G
g__CAG-475	ko:K06857	0	0.181818	0.478947	-4.26167	-0.707997	tupC, vupC; tungstate transport system ATP-binding protein [EC:7.3.2.6]
g__CAG-475	ko:K06925	0	0.181818	0.478947	-4.26167	-0.707997	tsaE; tRNA threonylcarbamoyladenosine biosynthesis protein TsaE
g__CAG-475	ko:K07022	1	0.818182	0.478947	0.286336	0.707997	K07022; uncharacterized protein
g__CAG-475	ko:K07089	1	0.818182	0.478947	0.286336	0.707997	K07089; uncharacterized protein
g__CAG-475	ko:K07099	1	0.818182	0.478947	0.286336	0.707997	K07099; uncharacterized protein
g__CAG-475	ko:K07102	0	0.181818	0.478947	-4.26167	-0.707997	amgK; N-acetylmuramate 1-kinase [EC:2.7.1.221]
g__CAG-475	ko:K07192	0	0.181818	0.478947	-4.26167	-0.707997	FLOT; flotillin
g__CAG-475	ko:K07449	0	0.181818	0.478947	-4.26167	-0.707997	K07449; similar to archaeal holliday junction resolvase and Mrr protein
g__CAG-475	ko:K07642	0	0.181818	0.478947	-4.26167	-0.707997	baeS, smeS; two-component system, OmpR family, sensor histidine kinase BaeS [EC:2.7.13.3]
g__CAG-475	ko:K08981	1	0.818182	0.478947	0.286336	0.707997	K08981; putative membrane protein
g__CAG-475	ko:K09747	1	0.818182	0.478947	0.286336	0.707997	ebfC; nucleoid-associated protein EbfC
g__CAG-475	ko:K09815	0	0.181818	0.478947	-4.26167	-0.707997	znuA; zinc transport system substrate-binding protein
g__CAG-475	ko:K09816	0	0.181818	0.478947	-4.26167	-0.707997	znuB; zinc transport system permease protein
g__CAG-475	ko:K09817	0	0.181818	0.478947	-4.26167	-0.707997	znuC; zinc transport system ATP-binding protein [EC:7.2.2.20]
g__CAG-475	ko:K11068	1	0.818182	0.478947	0.286336	0.707997	hlyIII; hemolysin III
g__CAG-475	ko:K12308	0	0.181818	0.478947	-4.26167	-0.707997	bgaB, lacA; beta-galactosidase [EC:3.2.1.23]
g__CAG-475	ko:K15771	1	0.818182	0.478947	0.286336	0.707997	ganP, mdxF; arabinogalactan oligomer / maltooligosaccharide transport system permease protein
g__CAG-475	ko:K15921	0	0.181818	0.478947	-4.26167	-0.707997	xynD; arabinoxylan arabinofuranohydrolase [EC:3.2.1.55]
g__CAG-475	ko:K19147	0	0.181818	0.478947	-4.26167	-0.707997	mcrC; 5-methylcytosine-specific restriction enzyme subunit McrC
g__CAG-475	ko:K19231	0	0.181818	0.478947	-4.26167	-0.707997	bmaC; fibronectin-binding autotransporter adhesin
g__CAG-475	ko:K19668	0	0.181818	0.478947	-4.26167	-0.707997	CBH2, cbhA; cellulose 1,4-beta-cellobiosidase [EC:3.2.1.91]
g__CAG-475	ko:K00012	0.222222	0.0909091	0.565789	1.20245	0.574264	UGDH, ugd; UDPglucose 6-dehydrogenase [EC:1.1.1.22]
g__CAG-475	ko:K00059	0.777778	0.909091	0.565789	-0.222419	-0.574264	fabG, OAR1; 3-oxoacyl-[acyl-carrier protein] reductase [EC:1.1.1.100]
g__CAG-475	ko:K01447	0.222222	0.0909091	0.565789	1.20245	0.574264	xlyAB; N-acetylmuramoyl-L-alanine amidase [EC:3.5.1.28]
g__CAG-475	ko:K01909	0.222222	0.0909091	0.565789	1.20245	0.574264	mbtM; long-chain-fatty-acid--[acyl-carrier-protein] ligase [EC:6.2.1.20]
g__CAG-475	ko:K02573	0.222222	0.0909091	0.565789	1.20245	0.574264	napG; ferredoxin-type protein NapG
g__CAG-475	ko:K04095	0.222222	0.0909091	0.565789	1.20245	0.574264	fic, FICD, HYPE; cell filamentation protein, protein adenylyltransferase [EC:2.7.7.108]
g__CAG-475	ko:K06297	0.222222	0.0909091	0.565789	1.20245	0.574264	gerKC; spore germination protein KC
g__CAG-475	ko:K06395	0.222222	0.0909091	0.565789	1.20245	0.574264	spoIIIAF; stage III sporulation protein AF
g__CAG-475	ko:K07033	0.222222	0.0909091	0.565789	1.20245	0.574264	K07033; uncharacterized protein
g__CAG-475	ko:K08281	0.222222	0.0909091	0.565789	1.20245	0.574264	pncA; nicotinamidase/pyrazinamidase [EC:3.5.1.19 3.5.1.-]
g__CAG-475	ko:K09013	0.222222	0.0909091	0.565789	1.20245	0.574264	sufC; Fe-S cluster assembly ATP-binding protein
g__CAG-475	ko:K09014	0.222222	0.0909091	0.565789	1.20245	0.574264	sufB; Fe-S cluster assembly protein SufB
g__CAG-475	ko:K09015	0.222222	0.0909091	0.565789	1.20245	0.574264	sufD; Fe-S cluster assembly protein SufD
g__CAG-475	ko:K09774	0.222222	0.0909091	0.565789	1.20245	0.574264	lptA; lipopolysaccharide export system protein LptA
g__CAG-475	ko:K12056	0.222222	0.0909091	0.565789	1.20245	0.574264	traG; conjugal transfer mating pair stabilization protein TraG
g__CAG-475	ko:K15587	0.222222	0.0909091	0.565789	1.20245	0.574264	nikD, cntD; nickel transport system ATP-binding protein [EC:7.2.2.11]
g__CAG-475	ko:K15773	0.222222	0.0909091	0.565789	1.20245	0.574264	hipB; HTH-type transcriptional regulator / antitoxin HipB
g__CAG-475	ko:K18143	0.222222	0.0909091	0.565789	1.20245	0.574264	adeS; two-component system, OmpR family, sensor histidine kinase AdeS [EC:2.7.13.3]
g__CAG-475	ko:K19002	0.777778	0.909091	0.565789	-0.222419	-0.574264	mgs, bgsB; 1,2-diacylglycerol 3-alpha-glucosyltransferase [EC:2.4.1.337]
g__CAG-475	ko:K22043	0.222222	0.0909091	0.565789	1.20245	0.574264	czrA; ArsR family transcriptional regulator, zinc-responsive transcriptional repressor
g__CAG-475	ko:K00003	0.888889	0.727273	0.591331	0.285944	0.536908	hom; homoserine dehydrogenase [EC:1.1.1.3]
g__CAG-475	ko:K00010	0.111111	0.272727	0.591331	-1.22308	-0.536908	iolG; myo-inositol 2-dehydrogenase / D-chiro-inositol 1-dehydrogenase [EC:1.1.1.18 1.1.1.369]
g__CAG-475	ko:K00030	0.111111	0.272727	0.591331	-1.22308	-0.536908	IDH3; isocitrate dehydrogenase (NAD+) [EC:1.1.1.41]
g__CAG-475	ko:K00380	0.111111	0.272727	0.591331	-1.22308	-0.536908	cysJ; sulfite reductase (NADPH) flavoprotein alpha-component [EC:1.8.1.2]
g__CAG-475	ko:K01737	0.111111	0.272727	0.591331	-1.22308	-0.536908	queD, ptpS, PTS; 6-pyruvoyltetrahydropterin/6-carboxytetrahydropterin synthase [EC:4.2.3.12 4.1.2.50]
g__CAG-475	ko:K01795	0.111111	0.272727	0.591331	-1.22308	-0.536908	algG; mannuronan 5-epimerase [EC:5.1.3.37]
g__CAG-475	ko:K03575	0.888889	0.727273	0.591331	0.285944	0.536908	mutY; A/G-specific adenine glycosylase [EC:3.2.2.31]
g__CAG-475	ko:K03649	0.888889	0.727273	0.591331	0.285944	0.536908	mug; double-stranded uracil-DNA glycosylase [EC:3.2.2.28]
g__CAG-475	ko:K03955	0.111111	0.272727	0.591331	-1.22308	-0.536908	NDUFAB1; NADH dehydrogenase (ubiquinone) 1 alpha/beta subcomplex 1, acyl-carrier protein
g__CAG-475	ko:K04618	0.111111	0.272727	0.591331	-1.22308	-0.536908	GAOA; galactose oxidase [EC:1.1.3.9]
g__CAG-475	ko:K05815	0.111111	0.272727	0.591331	-1.22308	-0.536908	ugpE; sn-glycerol 3-phosphate transport system permease protein
g__CAG-475	ko:K06196	0.111111	0.272727	0.591331	-1.22308	-0.536908	ccdA; cytochrome c-type biogenesis protein
g__CAG-475	ko:K07218	0.111111	0.272727	0.591331	-1.22308	-0.536908	nosD; nitrous oxidase accessory protein
g__CAG-475	ko:K07246	0.111111	0.272727	0.591331	-1.22308	-0.536908	ttuC, dmlA; tartrate dehydrogenase/decarboxylase / D-malate dehydrogenase [EC:1.1.1.93 4.1.1.73 1.1.1.83]
g__CAG-475	ko:K07448	0.111111	0.272727	0.591331	-1.22308	-0.536908	mrr; restriction system protein
g__CAG-475	ko:K07483	0.111111	0.272727	0.591331	-1.22308	-0.536908	K07483; transposase
g__CAG-475	ko:K07651	0.111111	0.272727	0.591331	-1.22308	-0.536908	resE; two-component system, OmpR family, sensor histidine kinase ResE [EC:2.7.13.3]
g__CAG-475	ko:K09144	0.111111	0.272727	0.591331	-1.22308	-0.536908	K09144; uncharacterized protein
g__CAG-475	ko:K09810	0.111111	0.272727	0.591331	-1.22308	-0.536908	lolD; lipoprotein-releasing system ATP-binding protein [EC:7.6.2.-]
g__CAG-475	ko:K12583	0.111111	0.272727	0.591331	-1.22308	-0.536908	mgtA; phosphatidylinositol alpha 1,6-mannosyltransferase [EC:2.4.1.-]
g__CAG-475	ko:K12678	0.111111	0.272727	0.591331	-1.22308	-0.536908	aidA-I, misL; autotransporter family porin
g__CAG-475	ko:K15635	0.888889	0.727273	0.591331	0.285944	0.536908	apgM; 2,3-bisphosphoglycerate-independent phosphoglycerate mutase [EC:5.4.2.12]
g__CAG-475	ko:K16044	0.111111	0.272727	0.591331	-1.22308	-0.536908	iolW; scyllo-inositol 2-dehydrogenase (NADP+) [EC:1.1.1.371]
g__CAG-475	ko:K17818	0.111111	0.272727	0.591331	-1.22308	-0.536908	ARD1; D-arabinitol dehydrogenase (NADP+) [EC:1.1.1.287]
g__CAG-475	ko:K21776	0.111111	0.272727	0.591331	-1.22308	-0.536908	LIN54; protein lin-54
g__CAG-475	ko:K07133	0.666667	0.818182	0.616873	-0.291502	-0.500287	K07133; uncharacterized protein
g__CAG-475	ko:K07668	0.666667	0.818182	0.616873	-0.291502	-0.500287	vicR; two-component system, OmpR family, response regulator VicR
g__CAG-475	ko:K00996	0.333333	0.181818	0.616873	0.83987	0.500287	rfbP; undecaprenyl-phosphate galactose phosphotransferase [EC:2.7.8.6]
g__CAG-475	ko:K01146	0.333333	0.181818	0.616873	0.83987	0.500287	xni; protein Xni
g__CAG-475	ko:K07451	0.333333	0.181818	0.616873	0.83987	0.500287	mcrA; 5-methylcytosine-specific restriction enzyme A [EC:3.1.21.-]
g__CAG-475	ko:K03311	0.222222	0.363636	0.642415	-0.686129	-0.464325	TC.LIVCS; branched-chain amino acid:cation transporter, LIVCS family
g__CAG-475	ko:K03654	0.222222	0.363636	0.642415	-0.686129	-0.464325	recQ; ATP-dependent DNA helicase RecQ [EC:5.6.2.4]
g__CAG-475	ko:K03699	0.555556	0.727273	0.642415	-0.38253	-0.464325	tlyC; magnesium and cobalt exporter, CNNM family
g__CAG-475	ko:K07452	0.555556	0.727273	0.642415	-0.38253	-0.464325	mcrB; 5-methylcytosine-specific restriction enzyme B [EC:3.1.21.-]
g__CAG-475	ko:K10254	0.222222	0.363636	0.642415	-0.686129	-0.464325	ohyA, sph; oleate hydratase [EC:4.2.1.53]
g__CAG-475	ko:K13012	0.222222	0.363636	0.642415	-0.686129	-0.464325	wbqP; O-antigen biosynthesis protein WbqP
g__CAG-475	ko:K19428	0.222222	0.363636	0.642415	-0.686129	-0.464325	epsL; sugar transferase EpsL [EC:2.-.-.-]
g__CAG-475	ko:K21681	0.222222	0.363636	0.642415	-0.686129	-0.464325	bcs1; ribitol-5-phosphate 2-dehydrogenase (NADP+) / D-ribitol-5-phosphate cytidylyltransferase [EC:1.1.1.405 2.7.7.40]
g__CAG-475	ko:K00558	0.777778	0.636364	0.642415	0.285443	0.464325	DNMT1, dcm; DNA (cytosine-5)-methyltransferase 1 [EC:2.1.1.37]
g__CAG-475	ko:K06194	0.444444	0.272727	0.642415	0.684693	0.464325	nlpD; lipoprotein NlpD
g__CAG-475	ko:K07173	0.444444	0.272727	0.642415	0.684693	0.464325	luxS; S-ribosylhomocysteine lyase [EC:4.4.1.21]
g__CAG-475	ko:K07729	0.444444	0.272727	0.642415	0.684693	0.464325	K07729; putative transcriptional regulator
g__CAG-475	ko:K08320	0.444444	0.272727	0.642415	0.684693	0.464325	nudG; (d)CTP diphosphatase [EC:3.6.1.65]
g__CAG-475	ko:K13277	0.777778	0.636364	0.642415	0.285443	0.464325	epr; minor extracellular protease Epr [EC:3.4.21.-]
g__CAG-475	ko:K21429	0.777778	0.636364	0.642415	0.285443	0.464325	impA; immunomodulating metalloprotease
g__CAG-475	ko:K03502	0.444444	0.636364	0.653417	-0.508242	-0.44902	umuC; DNA polymerase V
g__CAG-475	ko:K07029	0.444444	0.636364	0.653417	-0.508242	-0.44902	dagK; diacylglycerol kinase (ATP) [EC:2.7.1.107]
g__CAG-475	ko:K01154	0.555556	0.363636	0.653417	0.598034	0.44902	hsdS; type I restriction enzyme, S subunit [EC:3.1.21.3]
g__CAG-475	ko:K07166	0.555556	0.363636	0.653417	0.598034	0.44902	K07166; ACT domain-containing protein
g__CAG-475	ko:K09157	0.555556	0.363636	0.653417	0.598034	0.44902	K09157; uncharacterized protein
g__CAG-475	ko:K14743	0.555556	0.363636	0.653417	0.598034	0.44902	mycP; membrane-anchored mycosin MYCP [EC:3.4.21.-]
g__CAG-475	ko:K00004	0.333333	0.454545	0.669921	-0.43621	-0.426256	BDH, butB; (R,R)-butanediol dehydrogenase / meso-butanediol dehydrogenase / diacetyl reductase [EC:1.1.1.4 1.1.1.- 1.1.1.303]
g__CAG-475	ko:K00098	0.333333	0.454545	0.669921	-0.43621	-0.426256	idnD; L-idonate 5-dehydrogenase [EC:1.1.1.264]
g__CAG-475	ko:K01090	0.333333	0.454545	0.669921	-0.43621	-0.426256	E3.1.3.16; protein phosphatase [EC:3.1.3.16]
g__CAG-475	ko:K01119	0.666667	0.545455	0.669921	0.284776	0.426256	cpdB; 2',3'-cyclic-nucleotide 2'-phosphodiesterase / 3'-nucleotidase [EC:3.1.4.16 3.1.3.6]
g__CAG-475	ko:K01156	0.333333	0.454545	0.669921	-0.43621	-0.426256	res; type III restriction enzyme [EC:3.1.21.5]
g__CAG-475	ko:K01207	0.333333	0.454545	0.669921	-0.43621	-0.426256	nagZ; beta-N-acetylhexosaminidase [EC:3.2.1.52]
g__CAG-475	ko:K02484	0.333333	0.454545	0.669921	-0.43621	-0.426256	K02484; two-component system, OmpR family, sensor kinase [EC:2.7.13.3]
g__CAG-475	ko:K03402	0.666667	0.545455	0.669921	0.284776	0.426256	argR, ahrC; transcriptional regulator of arginine metabolism
g__CAG-475	ko:K05816	0.333333	0.454545	0.669921	-0.43621	-0.426256	ugpC; sn-glycerol 3-phosphate transport system ATP-binding protein [EC:7.6.2.10]
g__CAG-475	ko:K07313	0.333333	0.454545	0.669921	-0.43621	-0.426256	pphA; serine/threonine protein phosphatase 1 [EC:3.1.3.16]
g__CAG-475	ko:K08652	0.666667	0.545455	0.669921	0.284776	0.426256	C5AP, scpA, scpB; C5a peptidase [EC:3.4.21.110]
g__CAG-475	ko:K09951	0.333333	0.454545	0.669921	-0.43621	-0.426256	cas2; CRISPR-associated protein Cas2
g__CAG-475	ko:K09952	0.333333	0.454545	0.669921	-0.43621	-0.426256	csn1, cas9; CRISPR-associated endonuclease Csn1 [EC:3.1.-.-]
g__CAG-475	ko:K14161	0.333333	0.454545	0.669921	-0.43621	-0.426256	imuB; protein ImuB
g__CAG-475	ko:K15342	0.333333	0.454545	0.669921	-0.43621	-0.426256	cas1; CRISP-associated protein Cas1
g__CAG-475	ko:K15354	0.333333	0.454545	0.669921	-0.43621	-0.426256	sseI, srfH; secreted effector protein SseI
g__CAG-475	ko:K17318	0.333333	0.454545	0.669921	-0.43621	-0.426256	lplA; putative aldouronate transport system substrate-binding protein
g__CAG-475	ko:K19137	0.333333	0.454545	0.669921	-0.43621	-0.426256	csn2; CRISPR-associated protein Csn2
g__CAG-475	ko:K00847	0.777778	0.727273	1	0.0955903	2.78292e-16	E2.7.1.4, scrK; fructokinase [EC:2.7.1.4]
g__CAG-475	ko:K02847	0.777778	0.727273	1	0.0955903	2.78292e-16	waaL, rfaL; O-antigen ligase [EC:2.4.1.-]
g__CAG-475	ko:K03427	0.777778	0.727273	1	0.0955903	2.78292e-16	hsdM; type I restriction enzyme M protein [EC:2.1.1.72]
g__CAG-475	ko:K03656	0.777778	0.727273	1	0.0955903	2.78292e-16	rep; ATP-dependent DNA helicase Rep [EC:5.6.2.4]
g__CAG-475	ko:K15580	0.777778	0.727273	1	0.0955903	2.78292e-16	oppA, mppA; oligopeptide transport system substrate-binding protein
g__CAG-475	ko:K00505	0.222222	0.181818	1	0.275767	1.39146e-16	TYR; tyrosinase [EC:1.14.18.1]
g__CAG-475	ko:K01138	0.555556	0.545455	1	0.0259999	1.39146e-16	K01138; uncharacterized sulfatase [EC:3.1.6.-]
g__CAG-475	ko:K01155	0.555556	0.636364	1	-0.192677	-1.39146e-16	E3.1.21.4; type II restriction enzyme [EC:3.1.21.4]
g__CAG-475	ko:K01192	0.222222	0.181818	1	0.275767	1.39146e-16	E3.2.1.25, MANBA, manB; beta-mannosidase [EC:3.2.1.25]
g__CAG-475	ko:K01218	0.555556	0.545455	1	0.0259999	1.39146e-16	gmuG; mannan endo-1,4-beta-mannosidase [EC:3.2.1.78]
g__CAG-475	ko:K01219	0.222222	0.181818	1	0.275767	1.39146e-16	E3.2.1.81; beta-agarase [EC:3.2.1.81]
g__CAG-475	ko:K01266	0.222222	0.181818	1	0.275767	1.39146e-16	dmpA, dap; D-aminopeptidase [EC:3.4.11.19]
g__CAG-475	ko:K01485	0.555556	0.636364	1	-0.192677	-1.39146e-16	codA; cytosine/creatinine deaminase [EC:3.5.4.1 3.5.4.21]
g__CAG-475	ko:K01854	0.555556	0.545455	1	0.0259999	1.39146e-16	glf; UDP-galactopyranose mutase [EC:5.4.99.9]
g__CAG-475	ko:K02013	0.222222	0.181818	1	0.275767	1.39146e-16	ABC.FEV.A; iron complex transport system ATP-binding protein [EC:7.2.2.-]
g__CAG-475	ko:K03413	0.444444	0.363636	1	0.282469	1.39146e-16	cheY; two-component system, chemotaxis family, chemotaxis protein CheY
g__CAG-475	ko:K03752	0.222222	0.181818	1	0.275767	1.39146e-16	mobA; molybdenum cofactor guanylyltransferase [EC:2.7.7.77]
g__CAG-475	ko:K05970	0.555556	0.545455	1	0.0259999	1.39146e-16	SIAE; sialate O-acetylesterase [EC:3.1.1.53]
g__CAG-475	ko:K06236	0.222222	0.181818	1	0.275767	1.39146e-16	COL1A; collagen type I alpha
g__CAG-475	ko:K06889	0.555556	0.545455	1	0.0259999	1.39146e-16	K06889; uncharacterized protein
g__CAG-475	ko:K06926	0.444444	0.363636	1	0.282469	1.39146e-16	K06926; uncharacterized protein
g__CAG-475	ko:K06931	0.444444	0.363636	1	0.282469	1.39146e-16	K06931; uncharacterized protein
g__CAG-475	ko:K07126	0.444444	0.363636	1	0.282469	1.39146e-16	K07126; uncharacterized protein
g__CAG-475	ko:K08884	0.222222	0.181818	1	0.275767	1.39146e-16	K08884; serine/threonine protein kinase, bacterial [EC:2.7.11.1]
g__CAG-475	ko:K09607	0.222222	0.181818	1	0.275767	1.39146e-16	ina; immune inhibitor A [EC:3.4.24.-]
g__CAG-475	ko:K09689	0.555556	0.545455	1	0.0259999	1.39146e-16	kpsT; capsular polysaccharide transport system ATP-binding protein [EC:7.6.2.12]
g__CAG-475	ko:K09690	0.555556	0.545455	1	0.0259999	1.39146e-16	wzm, rfbA; lipopolysaccharide transport system permease protein
g__CAG-475	ko:K09691	0.555556	0.545455	1	0.0259999	1.39146e-16	wzt, rbfB; lipopolysaccharide transport system ATP-binding protein
g__CAG-475	ko:K09693	0.555556	0.545455	1	0.0259999	1.39146e-16	tagH; teichoic acid transport system ATP-binding protein [EC:7.5.2.4]
g__CAG-475	ko:K09800	0.222222	0.181818	1	0.275767	1.39146e-16	tamB; translocation and assembly module TamB
g__CAG-475	ko:K10716	0.444444	0.363636	1	0.282469	1.39146e-16	kch, trkA, mthK, pch; voltage-gated potassium channel
g__CAG-475	ko:K12373	0.555556	0.545455	1	0.0259999	1.39146e-16	HEXA_B; hexosaminidase [EC:3.2.1.52]
g__CAG-475	ko:K12685	0.444444	0.363636	1	0.282469	1.39146e-16	ssp; subtilase-type serine protease [EC:3.4.21.-]
g__CAG-475	ko:K12688	0.444444	0.363636	1	0.282469	1.39146e-16	sphB1, nalP, ausP; autotransporter serine protease [EC:3.4.21.-]
g__CAG-475	ko:K13275	0.444444	0.363636	1	0.282469	1.39146e-16	isp; major intracellular serine protease [EC:3.4.21.-]
g__CAG-475	ko:K13894	0.444444	0.363636	1	0.282469	1.39146e-16	yejB; microcin C transport system permease protein
g__CAG-475	ko:K15256	0.555556	0.545455	1	0.0259999	1.39146e-16	cmoA; tRNA (cmo5U34)-methyltransferase [EC:2.1.1.-]
g__CAG-475	ko:K19424	0.555556	0.545455	1	0.0259999	1.39146e-16	epsF; glycosyltransferase EpsF [EC:2.4.-.-]
g__CAG-475	ko:K19721	0.222222	0.181818	1	0.275767	1.39146e-16	COL5AS; collagen type V/XI/XXIV/XXVII, alpha
g__CAG-475	ko:K20486	0.444444	0.363636	1	0.282469	1.39146e-16	nisP, epiP; lantibiotic leader peptide-processing serine protease [EC:3.4.21.-]
g__CAG-475	ko:K20754	0.444444	0.363636	1	0.282469	1.39146e-16	pstI; aqualysin 1 [EC:3.4.21.111]
g__CAG-475	ko:K21832	0.222222	0.181818	1	0.275767	1.39146e-16	gbcB, bmoB; glycine betaine monooxygenase B [EC:1.14.13.251]
g__CAG-475	ko:K00048	0.111111	0.181818	1	-0.663408	0	fucO; lactaldehyde reductase [EC:1.1.1.77]
g__CAG-475	ko:K00313	0.333333	0.272727	1	0.280199	0	fixC; electron transfer flavoprotein-quinone oxidoreductase [EC:1.5.5.-]
g__CAG-475	ko:K00395	0.111111	0.0909091	1	0.263275	0	aprB; adenylylsulfate reductase, subunit B [EC:1.8.99.2]
g__CAG-475	ko:K00480	0.111111	0.0909091	1	0.263275	0	E1.14.13.1; salicylate hydroxylase [EC:1.14.13.1]
g__CAG-475	ko:K00657	0.111111	0.0909091	1	0.263275	0	speG, SAT; diamine N-acetyltransferase [EC:2.3.1.57]
g__CAG-475	ko:K00764	0.444444	0.454545	1	-0.0317158	0	purF, PPAT; amidophosphoribosyltransferase [EC:2.4.2.14]
g__CAG-475	ko:K00868	0.222222	0.272727	1	-0.283905	0	pdxK, pdxY; pyridoxine kinase [EC:2.7.1.35]
g__CAG-475	ko:K01069	0.666667	0.636364	1	0.0660993	0	gloB, gloC, HAGH; hydroxyacylglutathione hydrolase [EC:3.1.2.6]
g__CAG-475	ko:K01081	0.444444	0.545455	1	-0.289565	0	E3.1.3.5; 5'-nucleotidase [EC:3.1.3.5]
g__CAG-475	ko:K01113	0.111111	0.0909091	1	0.263275	0	phoD; alkaline phosphatase D [EC:3.1.3.1]
g__CAG-475	ko:K01139	0.111111	0.0909091	1	0.263275	0	spoT; GTP diphosphokinase / guanosine-3',5'-bis(diphosphate) 3'-diphosphatase [EC:2.7.6.5 3.1.7.2]
g__CAG-475	ko:K01197	0.111111	0.0909091	1	0.263275	0	hya; hyaluronoglucosaminidase [EC:3.2.1.35]
g__CAG-475	ko:K01201	0.111111	0.181818	1	-0.663408	0	GBA, srfJ; glucosylceramidase [EC:3.2.1.45]
g__CAG-475	ko:K01224	0.111111	0.0909091	1	0.263275	0	E3.2.1.89; arabinogalactan endo-1,4-beta-galactosidase [EC:3.2.1.89]
g__CAG-475	ko:K01347	0.222222	0.272727	1	-0.283905	0	iga; IgA-specific serine endopeptidase [EC:3.4.21.72]
g__CAG-475	ko:K01406	0.444444	0.454545	1	-0.0317158	0	prtC; serralysin [EC:3.4.24.40]
g__CAG-475	ko:K01420	0.333333	0.272727	1	0.280199	0	fnr; CRP/FNR family transcriptional regulator, anaerobic regulatory protein
g__CAG-475	ko:K01724	0.111111	0.181818	1	-0.663408	0	PCBD, phhB; 4a-hydroxytetrahydrobiopterin dehydratase [EC:4.2.1.96]
g__CAG-475	ko:K01819	0.666667	0.636364	1	0.0660993	0	E5.3.1.26, lacA, lacB; galactose-6-phosphate isomerase [EC:5.3.1.26]
g__CAG-475	ko:K01950	0.888889	0.818182	1	0.118195	0	E6.3.5.1, NADSYN1, QNS1, nadE; NAD+ synthase (glutamine-hydrolysing) [EC:6.3.5.1]
g__CAG-475	ko:K02040	0.222222	0.272727	1	-0.283905	0	pstS; phosphate transport system substrate-binding protein
g__CAG-475	ko:K02243	0.111111	0.0909091	1	0.263275	0	comGA; competence protein ComGA
g__CAG-475	ko:K02395	0.111111	0.0909091	1	0.263275	0	flgJ; peptidoglycan hydrolase FlgJ
g__CAG-475	ko:K02551	0.111111	0.181818	1	-0.663408	0	menD; 2-succinyl-5-enolpyruvyl-6-hydroxy-3-cyclohexene-1-carboxylate synthase [EC:2.2.1.9]
g__CAG-475	ko:K02574	0.111111	0.0909091	1	0.263275	0	napH; ferredoxin-type protein NapH
g__CAG-475	ko:K02652	0.111111	0.0909091	1	0.263275	0	pilB; type IV pilus assembly protein PilB
g__CAG-475	ko:K02936	0.111111	0.0909091	1	0.263275	0	RP-L7Ae, RPL7A; large subunit ribosomal protein L7Ae
g__CAG-475	ko:K03332	0.111111	0.181818	1	-0.663408	0	fruA; fructan beta-fructosidase [EC:3.2.1.80]
g__CAG-475	ko:K03420	0.111111	0.0909091	1	0.263275	0	psmR; proteasome regulatory subunit
g__CAG-475	ko:K03483	0.777778	0.818182	1	-0.0721588	0	mtlR; mannitol operon transcriptional activator
g__CAG-475	ko:K03517	0.111111	0.0909091	1	0.263275	0	nadA; quinolinate synthase [EC:2.5.1.72]
g__CAG-475	ko:K03709	0.111111	0.181818	1	-0.663408	0	troR; DtxR family transcriptional regulator, Mn-dependent transcriptional regulator
g__CAG-475	ko:K03712	0.111111	0.0909091	1	0.263275	0	marR; MarR family transcriptional regulator, multiple antibiotic resistance protein MarR
g__CAG-475	ko:K03893	0.888889	0.818182	1	0.118195	0	arsB; arsenical pump membrane protein
g__CAG-475	ko:K04091	0.777778	0.818182	1	-0.0721588	0	ssuD, msuD; alkanesulfonate monooxygenase [EC:1.14.14.5 1.14.14.34]
g__CAG-475	ko:K04691	0.333333	0.272727	1	0.280199	0	hhoB, degS; serine protease DegS [EC:3.4.21.-]
g__CAG-475	ko:K04772	0.111111	0.0909091	1	0.263275	0	degQ, hhoA; serine protease DegQ [EC:3.4.21.-]
g__CAG-475	ko:K05593	0.111111	0.0909091	1	0.263275	0	aadK; aminoglycoside 6-adenylyltransferase [EC:2.7.7.-]
g__CAG-475	ko:K05814	0.111111	0.0909091	1	0.263275	0	ugpA; sn-glycerol 3-phosphate transport system permease protein
g__CAG-475	ko:K06020	0.111111	0.0909091	1	0.263275	0	ettA; energy-dependent translational throttle protein EttA
g__CAG-475	ko:K06213	0.444444	0.545455	1	-0.289565	0	mgtE; magnesium transporter
g__CAG-475	ko:K06221	0.111111	0.181818	1	-0.663408	0	dkgA; 2,5-diketo-D-gluconate reductase A [EC:1.1.1.346]
g__CAG-475	ko:K06396	0.777778	0.818182	1	-0.0721588	0	spoIIIAG; stage III sporulation protein AG
g__CAG-475	ko:K06413	0.111111	0.181818	1	-0.663408	0	spoVK; stage V sporulation protein K
g__CAG-475	ko:K06417	0.222222	0.272727	1	-0.283905	0	spoVID; stage VI sporulation protein D
g__CAG-475	ko:K06823	0.111111	0.181818	1	-0.663408	0	COL18A; collagen type XVIII alpha
g__CAG-475	ko:K06894	0.111111	0.0909091	1	0.263275	0	yfhM; alpha-2-macroglobulin
g__CAG-475	ko:K06904	0.111111	0.181818	1	-0.663408	0	K06904; uncharacterized protein
g__CAG-475	ko:K06909	0.111111	0.0909091	1	0.263275	0	xtmB; phage terminase large subunit
g__CAG-475	ko:K06910	0.111111	0.0909091	1	0.263275	0	PEBP, TFS1; phosphatidylethanolamine-binding protein
g__CAG-475	ko:K06919	0.111111	0.181818	1	-0.663408	0	K06919; putative DNA primase/helicase
g__CAG-475	ko:K06966	0.111111	0.181818	1	-0.663408	0	ppnN; pyrimidine/purine-5'-nucleotide nucleosidase [EC:3.2.2.10 3.2.2.-]
g__CAG-475	ko:K07004	0.444444	0.545455	1	-0.289565	0	K07004; uncharacterized protein
g__CAG-475	ko:K07093	0.111111	0.0909091	1	0.263275	0	K07093; uncharacterized protein
g__CAG-475	ko:K07316	0.222222	0.272727	1	-0.283905	0	mod; adenine-specific DNA-methyltransferase [EC:2.1.1.72]
g__CAG-475	ko:K07317	0.111111	0.0909091	1	0.263275	0	K07317; adenine-specific DNA-methyltransferase [EC:2.1.1.72]
g__CAG-475	ko:K07343	0.555556	0.454545	1	0.283849	0	tfoX; DNA transformation protein and related proteins
g__CAG-475	ko:K07458	0.111111	0.181818	1	-0.663408	0	vsr; DNA mismatch endonuclease, patch repair protein [EC:3.1.-.-]
g__CAG-475	ko:K07486	0.111111	0.0909091	1	0.263275	0	K07486; transposase
g__CAG-475	ko:K07497	0.333333	0.363636	1	-0.122025	0	K07497; putative transposase
g__CAG-475	ko:K07718	0.111111	0.0909091	1	0.263275	0	yesM; two-component system, sensor histidine kinase YesM [EC:2.7.13.3]
g__CAG-475	ko:K07727	0.333333	0.363636	1	-0.122025	0	K07727; putative transcriptional regulator
g__CAG-475	ko:K08070	0.333333	0.272727	1	0.280199	0	E1.3.1.74; 2-alkenal reductase [EC:1.3.1.74]
g__CAG-475	ko:K08135	0.111111	0.181818	1	-0.663408	0	COL15A; collagen type XV alpha
g__CAG-475	ko:K08174	0.111111	0.0909091	1	0.263275	0	glcP; MFS transporter, FHS family, glucose/mannose:H+ symporter
g__CAG-475	ko:K08372	0.666667	0.636364	1	0.0660993	0	pepD; putative serine protease PepD [EC:3.4.21.-]
g__CAG-475	ko:K08600	0.111111	0.181818	1	-0.663408	0	srtB; sortase B [EC:3.4.22.71]
g__CAG-475	ko:K08693	0.444444	0.454545	1	-0.0317158	0	yfkN; 2',3'-cyclic-nucleotide 2'-phosphodiesterase / 3'-nucleotidase / 5'-nucleotidase [EC:3.1.4.16 3.1.3.6 3.1.3.5]
g__CAG-475	ko:K08978	0.555556	0.454545	1	0.283849	0	TC.BAT1; bacterial/archaeal transporter family protein
g__CAG-475	ko:K09155	0.111111	0.0909091	1	0.263275	0	K09155; uncharacterized protein
g__CAG-475	ko:K09384	0.444444	0.454545	1	-0.0317158	0	K09384; uncharacterized protein
g__CAG-475	ko:K09968	0.111111	0.181818	1	-0.663408	0	K09968; uncharacterized protein
g__CAG-475	ko:K10040	0.444444	0.545455	1	-0.289565	0	peb1B, glnP, glnM; aspartate/glutamate/glutamine transport system permease protein
g__CAG-475	ko:K10118	0.444444	0.454545	1	-0.0317158	0	msmF; raffinose/stachyose/melibiose transport system permease protein
g__CAG-475	ko:K10189	0.111111	0.0909091	1	0.263275	0	lacF, araP; lactose/L-arabinose transport system permease protein
g__CAG-475	ko:K11016	0.222222	0.272727	1	-0.283905	0	shlA, hhdA, hpmA; hemolysin
g__CAG-475	ko:K11045	0.111111	0.0909091	1	0.263275	0	cfa; cAMP factor
g__CAG-475	ko:K12132	0.111111	0.181818	1	-0.663408	0	prkC, stkP; eukaryotic-like serine/threonine-protein kinase [EC:2.7.11.1]
g__CAG-475	ko:K12567	0.111111	0.181818	1	-0.663408	0	TTN; titin [EC:2.7.11.1]
g__CAG-475	ko:K13274	0.666667	0.636364	1	0.0660993	0	wprA; cell wall-associated protease [EC:3.4.21.-]
g__CAG-475	ko:K13896	0.222222	0.272727	1	-0.283905	0	yejF; microcin C transport system ATP-binding protein
g__CAG-475	ko:K13954	0.111111	0.181818	1	-0.663408	0	yiaY; alcohol dehydrogenase [EC:1.1.1.1]
g__CAG-475	ko:K14059	0.444444	0.545455	1	-0.289565	0	int; integrase
g__CAG-475	ko:K14475	0.111111	0.181818	1	-0.663408	0	ICP; inhibitor of cysteine peptidase
g__CAG-475	ko:K15581	0.777778	0.818182	1	-0.0721588	0	oppB; oligopeptide transport system permease protein
g__CAG-475	ko:K15924	0.333333	0.363636	1	-0.122025	0	xynC; glucuronoarabinoxylan endo-1,4-beta-xylanase [EC:3.2.1.136]
g__CAG-475	ko:K16650	0.555556	0.454545	1	0.283849	0	glft2; galactofuranosylgalactofuranosylrhamnosyl-N-acetylglucosaminyl-diphospho-decaprenol beta-1,5/1,6-galactofuranosyltransferase [EC:2.4.1.288]
g__CAG-475	ko:K16868	0.111111	0.181818	1	-0.663408	0	tehB; tellurite methyltransferase [EC:2.1.1.265]
g__CAG-475	ko:K17067	0.111111	0.181818	1	-0.663408	0	mdo; formaldehyde dismutase / methanol dehydrogenase [EC:1.2.98.1 1.1.99.37]
g__CAG-475	ko:K17315	0.333333	0.363636	1	-0.122025	0	gtsA, glcE; glucose/mannose transport system substrate-binding protein
g__CAG-475	ko:K17398	0.111111	0.0909091	1	0.263275	0	DNMT3A; DNA (cytosine-5)-methyltransferase 3A [EC:2.1.1.37]
g__CAG-475	ko:K17681	0.111111	0.0909091	1	0.263275	0	ATAD3A_B; ATPase family AAA domain-containing protein 3A/B
g__CAG-475	ko:K17733	0.111111	0.0909091	1	0.263275	0	cwlK; peptidoglycan LD-endopeptidase CwlK [EC:3.4.-.-]
g__CAG-475	ko:K17752	0.444444	0.545455	1	-0.289565	0	rsbT; serine/threonine-protein kinase RsbT [EC:2.7.11.1]
g__CAG-475	ko:K18697	0.333333	0.363636	1	-0.122025	0	pgpC; phosphatidylglycerophosphatase C [EC:3.1.3.27]
g__CAG-475	ko:K19233	0.111111	0.181818	1	-0.663408	0	btaF; ECM component-binding autotransporter adhesin
g__CAG-475	ko:K19719	0.111111	0.181818	1	-0.663408	0	COL2A; collagen type II alpha
g__CAG-475	ko:K19720	0.111111	0.0909091	1	0.263275	0	COL3A; collagen type III alpha
g__CAG-475	ko:K20487	0.111111	0.0909091	1	0.263275	0	nisK, spaK; two-component system, OmpR family, lantibiotic biosynthesis sensor histidine kinase NisK/SpaK [EC:2.7.13.3]
g__CAG-475	ko:K21272	0.111111	0.0909091	1	0.263275	0	auaG; aurachin C monooxygenase/isomerase [EC:1.14.13.222]
g__CAG-475	ko:K21559	0.777778	0.818182	1	-0.0721588	0	cprC; NosR/NirI family transcriptional regulator, putative reductive dehalogenation system regulator
g__CAG-475	ko:K21572	0.111111	0.0909091	1	0.263275	0	susD; starch-binding outer membrane protein, SusD/RagB family
g__CAG-475	ko:K00015	0.888889	0.909091	1	-0.0320648	2.78292e-16	gyaR, GOR1; glyoxylate reductase [EC:1.1.1.26]
g__CAG-475	ko:K01493	0.888889	0.909091	1	-0.0320648	2.78292e-16	comEB; dCMP deaminase [EC:3.5.4.12]
g__CAG-475	ko:K02014	0.666667	0.727273	1	-0.123753	2.78292e-16	TC.FEV.OM; iron complex outermembrane recepter protein
g__CAG-475	ko:K02438	0.666667	0.727273	1	-0.123753	2.78292e-16	glgX; glycogen debranching enzyme [EC:3.2.1.196]
g__CAG-475	ko:K02946	0.888889	0.909091	1	-0.0320648	2.78292e-16	RP-S10, MRPS10, rpsJ; small subunit ribosomal protein S10
g__CAG-475	ko:K03090	0.666667	0.727273	1	-0.123753	2.78292e-16	sigB; RNA polymerase sigma-B factor
g__CAG-475	ko:K03466	0.888889	0.909091	1	-0.0320648	2.78292e-16	ftsK, spoIIIE; DNA segregation ATPase FtsK/SpoIIIE, S-DNA-T family
g__CAG-475	ko:K03474	0.888889	0.909091	1	-0.0320648	2.78292e-16	pdxJ; pyridoxine 5-phosphate synthase [EC:2.6.99.2]
g__CAG-475	ko:K03809	0.888889	0.909091	1	-0.0320648	2.78292e-16	wrbA; NAD(P)H dehydrogenase (quinone) [EC:1.6.5.2]
g__CAG-475	ko:K04078	0.888889	0.909091	1	-0.0320648	2.78292e-16	groES, HSPE1; chaperonin GroES
g__CAG-475	ko:K06044	0.666667	0.727273	1	-0.123753	2.78292e-16	treY, glgY; (1->4)-alpha-D-glucan 1-alpha-D-glucosylmutase [EC:5.4.99.15]
g__CAG-475	ko:K06296	0.666667	0.727273	1	-0.123753	2.78292e-16	gerKB; spore germination protein KB
g__CAG-475	ko:K06311	0.666667	0.727273	1	-0.123753	2.78292e-16	yndE; spore germination protein
g__CAG-475	ko:K07042	0.888889	0.909091	1	-0.0320648	2.78292e-16	ybeY, yqfG; probable rRNA maturation factor
g__CAG-475	ko:K07124	0.888889	0.909091	1	-0.0320648	2.78292e-16	K07124; uncharacterized protein
g__CAG-475	ko:K08651	0.888889	0.909091	1	-0.0320648	2.78292e-16	E3.4.21.66; thermitase [EC:3.4.21.66]
g__CAG-475	ko:K09696	0.888889	0.909091	1	-0.0320648	2.78292e-16	natB; sodium transport system permease protein
g__CAG-475	ko:K13795	0.888889	0.909091	1	-0.0320648	2.78292e-16	citB, tcuB; citrate/tricarballylate utilization protein
g__CAG-475	ko:K16087	0.666667	0.727273	1	-0.123753	2.78292e-16	TC.FEV.OM3, tbpA, hemR, lbpA, hpuB, bhuR, hugA, hmbR; hemoglobin/transferrin/lactoferrin receptor protein
g__CAG-488	ko:K00745	1	0.2	0.00361197	2.26589	2.9102	NA
g__CAG-488	ko:K02016	1	0.266667	0.00812693	1.86813	2.64675	ABC.FEV.S; iron complex transport system substrate-binding protein
g__CAG-488	ko:K02805	1	0.266667	0.00812693	1.86813	2.64675	wecE, rffA; dTDP-4-amino-4,6-dideoxygalactose transaminase [EC:2.6.1.59]
g__CAG-488	ko:K03388	0	0.733333	0.00812693	-6.21594	-2.64675	hdrA2; heterodisulfide reductase subunit A2 [EC:1.8.7.3 1.8.98.4 1.8.98.5 1.8.98.6]
g__CAG-488	ko:K04651	0	0.733333	0.00812693	-6.21594	-2.64675	hypA, hybF; hydrogenase nickel incorporation protein HypA/HybF
g__CAG-488	ko:K04652	0	0.733333	0.00812693	-6.21594	-2.64675	hypB; hydrogenase nickel incorporation protein HypB
g__CAG-488	ko:K07240	1	0.266667	0.00812693	1.86813	2.64675	chrA; chromate transporter
g__CAG-488	ko:K12527	0	0.733333	0.00812693	-6.21594	-2.64675	ygfK; putative selenate reductase [EC:1.97.1.9]
g__CAG-488	ko:K02477	0.8	0.133333	0.0139319	2.49855	2.45901	K02477; two-component system, LytTR family, response regulator
g__CAG-488	ko:K07752	0.8	0.133333	0.0139319	2.49855	2.45901	CPD; carboxypeptidase D [EC:3.4.17.22]
g__CAG-488	ko:K13059	0.8	0.133333	0.0139319	2.49855	2.45901	nahK, lnpB; N-acetylhexosamine 1-kinase [EC:2.7.1.162]
g__CAG-488	ko:K09155	0.8	0.2	0.0307018	1.94753	2.16092	K09155; uncharacterized protein
g__CAG-488	ko:K07645	0.6	0.0666667	0.0319917	2.99214	2.14451	qseC; two-component system, OmpR family, sensor histidine kinase QseC [EC:2.7.13.3]
g__CAG-488	ko:K07706	0.6	0.0666667	0.0319917	2.99214	2.14451	agrC, blpH, fsrC; two-component system, LytTR family, sensor histidine kinase AgrC [EC:2.7.13.3]
g__CAG-488	ko:K07813	0.6	0.0666667	0.0319917	2.99214	2.14451	agrB; accessory gene regulator B
g__CAG-488	ko:K21832	0	0.666667	0.0325077	-6.08037	-2.13811	gbcB, bmoB; glycine betaine monooxygenase B [EC:1.14.13.251]
g__CAG-488	ko:K09516	0	0.6	0.0379257	-5.93074	-2.07566	RETSAT; all-trans-retinol 13,14-reductase [EC:1.3.99.23]
g__CAG-488	ko:K09835	0	0.6	0.0379257	-5.93074	-2.07566	crtISO, crtH; prolycopene isomerase [EC:5.2.1.13]
g__CAG-488	ko:K13993	1	0.4	0.0379257	1.30066	2.07566	HSP20; HSP20 family protein
g__CAG-488	ko:K18325	1	0.4	0.0379257	1.30066	2.07566	ramA; AraC family of transcriptional regulator, multidrug resistance transcriptional activator
g__CAG-488	ko:K20885	0	0.6	0.0379257	-5.93074	-2.07566	K20885; beta-1,2-mannobiose phosphorylase / 1,2-beta-oligomannan phosphorylase [EC:2.4.1.339 2.4.1.340]
g__CAG-488	ko:K01233	0.4	0	0.0526316	5.35755	1.93793	csn; chitosanase [EC:3.2.1.132]
g__CAG-488	ko:K01750	0.4	0	0.0526316	5.35755	1.93793	E4.3.1.12, ocd; ornithine cyclodeaminase [EC:4.3.1.12]
g__CAG-488	ko:K09017	0.4	0	0.0526316	5.35755	1.93793	rutR; TetR/AcrR family transcriptional regulator
g__CAG-488	ko:K16182	0.4	0	0.0526316	5.35755	1.93793	pylD; 3-methylornithyl-N6-L-lysine dehydrogenase [EC:1.4.1.-]
g__CAG-488	ko:K21721	0.4	0	0.0526316	5.35755	1.93793	sbnB; N-[(2S)-2-amino-2-carboxyethyl]-L-glutamate dehydrogenase [EC:1.5.1.51]
g__CAG-488	ko:K22226	0.4	0	0.0526316	5.35755	1.93793	ahbC; Fe-coproporphyrin III synthase
g__CAG-488	ko:K00111	1	0.466667	0.0546956	1.0833	1.92129	glpA, glpD; glycerol-3-phosphate dehydrogenase [EC:1.1.5.3]
g__CAG-488	ko:K00375	1	0.466667	0.0546956	1.0833	1.92129	K00375; GntR family transcriptional regulator / MocR family aminotransferase
g__CAG-488	ko:K15736	1	0.466667	0.0546956	1.0833	1.92129	lhgO; (S)-2-hydroxyglutarate dehydrogenase [EC:1.1.5.13]
g__CAG-488	ko:K19083	1	0.466667	0.0546956	1.0833	1.92129	braD, bceA; bacitracin transport system ATP-binding protein
g__CAG-488	ko:K00100	0	0.533333	0.0546956	-5.76377	-1.92129	bdhAB; butanol dehydrogenase [EC:1.1.1.-]
g__CAG-488	ko:K19955	0	0.533333	0.0546956	-5.76377	-1.92129	adh2; alcohol dehydrogenase [EC:1.1.1.-]
g__CAG-488	ko:K00441	0.6	0.133333	0.0726264	2.08944	1.79517	frhB; coenzyme F420 hydrogenase subunit beta [EC:1.12.98.1]
g__CAG-488	ko:K01450	0.6	0.133333	0.0726264	2.08944	1.79517	NA
g__CAG-488	ko:K02574	0.6	0.133333	0.0726264	2.08944	1.79517	napH; ferredoxin-type protein NapH
g__CAG-488	ko:K05350	0.6	0.133333	0.0726264	2.08944	1.79517	bglB; beta-glucosidase [EC:3.2.1.21]
g__CAG-488	ko:K07313	0.6	0.133333	0.0726264	2.08944	1.79517	pphA; serine/threonine protein phosphatase 1 [EC:3.1.3.16]
g__CAG-488	ko:K15395	0.6	0.133333	0.0726264	2.08944	1.79517	ftdB; hybrid polyketide synthase / nonribosomal peptide synthetase FtdB
g__CAG-488	ko:K16181	0.6	0.133333	0.0726264	2.08944	1.79517	pylC; 3-methylornithine--L-lysine ligase [EC:6.3.2.59]
g__CAG-488	ko:K02847	0.8	0.266667	0.108875	1.54977	1.60327	waaL, rfaL; O-antigen ligase [EC:2.4.1.-]
g__CAG-488	ko:K04086	0.8	0.266667	0.108875	1.54977	1.60327	clpL; ATP-dependent Clp protease ATP-binding subunit ClpL
g__CAG-488	ko:K07483	0.8	0.266667	0.108875	1.54977	1.60327	K07483; transposase
g__CAG-488	ko:K09952	0.8	0.266667	0.108875	1.54977	1.60327	csn1, cas9; CRISPR-associated endonuclease Csn1 [EC:3.1.-.-]
g__CAG-488	ko:K13735	0.8	0.266667	0.108875	1.54977	1.60327	yeeJ; adhesin/invasin
g__CAG-488	ko:K01442	1	0.533333	0.113713	0.894446	1.58172	cbh; choloylglycine hydrolase [EC:3.5.1.24]
g__CAG-488	ko:K03823	1	0.533333	0.113713	0.894446	1.58172	pat, bar; phosphinothricin acetyltransferase [EC:2.3.1.183]
g__CAG-488	ko:K07694	1	0.533333	0.113713	0.894446	1.58172	vraR; two-component system, NarL family, vancomycin resistance associated response regulator VraR
g__CAG-488	ko:K09707	1	0.533333	0.113713	0.894446	1.58172	K09707; uncharacterized protein
g__CAG-488	ko:K11050	1	0.533333	0.113713	0.894446	1.58172	cylA; multidrug/hemolysin transport system ATP-binding protein
g__CAG-488	ko:K11051	1	0.533333	0.113713	0.894446	1.58172	cylB; multidrug/hemolysin transport system permease protein
g__CAG-488	ko:K11624	1	0.533333	0.113713	0.894446	1.58172	ydfI; two-component system, NarL family, response regulator YdfI
g__CAG-488	ko:K18234	1	0.533333	0.113713	0.894446	1.58172	vat; virginiamycin A acetyltransferase [EC:2.3.1.-]
g__CAG-488	ko:K19084	1	0.533333	0.113713	0.894446	1.58172	braE, bceB; bacitracin transport system permease protein
g__CAG-488	ko:K21470	1	0.533333	0.113713	0.894446	1.58172	ycbB; L,D-transpeptidase YcbB
g__CAG-488	ko:K00013	0.8	0.333333	0.127322	1.23831	1.52475	hisD; histidinol dehydrogenase [EC:1.1.1.23]
g__CAG-488	ko:K00765	0.8	0.333333	0.127322	1.23831	1.52475	hisG; ATP phosphoribosyltransferase [EC:2.4.2.17]
g__CAG-488	ko:K00817	0.8	0.333333	0.127322	1.23831	1.52475	hisC; histidinol-phosphate aminotransferase [EC:2.6.1.9]
g__CAG-488	ko:K01089	0.8	0.333333	0.127322	1.23831	1.52475	hisB; imidazoleglycerol-phosphate dehydratase / histidinol-phosphatase [EC:4.2.1.19 3.1.3.15]
g__CAG-488	ko:K01693	0.8	0.333333	0.127322	1.23831	1.52475	hisB; imidazoleglycerol-phosphate dehydratase [EC:4.2.1.19]
g__CAG-488	ko:K01791	0.8	0.333333	0.127322	1.23831	1.52475	wecB; UDP-N-acetylglucosamine 2-epimerase (non-hydrolysing) [EC:5.1.3.14]
g__CAG-488	ko:K02501	0.8	0.333333	0.127322	1.23831	1.52475	hisH; imidazole glycerol-phosphate synthase subunit HisH [EC:4.3.2.10]
g__CAG-488	ko:K02502	0.8	0.333333	0.127322	1.23831	1.52475	hisZ; ATP phosphoribosyltransferase regulatory subunit
g__CAG-488	ko:K03811	0.2	0.666667	0.127322	-1.68806	-1.52475	pnuC; nicotinamide mononucleotide transporter
g__CAG-488	ko:K07717	0.8	0.333333	0.127322	1.23831	1.52475	glnK; two-component system, sensor histidine kinase GlnK [EC:2.7.13.3]
g__CAG-488	ko:K11629	0.8	0.333333	0.127322	1.23831	1.52475	bceS; two-component system, OmpR family, bacitracin resistance sensor histidine kinase BceS [EC:2.7.13.3]
g__CAG-488	ko:K15011	0.8	0.333333	0.127322	1.23831	1.52475	regB, regS, actS; two-component system, sensor histidine kinase RegB [EC:2.7.13.3]
g__CAG-488	ko:K15509	0.8	0.333333	0.127322	1.23831	1.52475	hpsN; sulfopropanediol 3-dehydrogenase [EC:1.1.1.308]
g__CAG-488	ko:K21993	0.8	0.333333	0.127322	1.23831	1.52475	fdhC; formate transporter
g__CAG-488	ko:K19137	0.6	0.2	0.131321	1.53842	1.50891	csn2; CRISPR-associated protein Csn2
g__CAG-488	ko:K19147	0.6	0.2	0.131321	1.53842	1.50891	mcrC; 5-methylcytosine-specific restriction enzyme subunit McrC
g__CAG-488	ko:K19420	0.6	0.2	0.131321	1.53842	1.50891	epsA, capA; protein tyrosine kinase modulator
g__CAG-488	ko:K00986	0.4	0.0666667	0.140351	2.41895	1.47449	ltrA; RNA-directed DNA polymerase [EC:2.7.7.49]
g__CAG-488	ko:K01909	0.4	0.0666667	0.140351	2.41895	1.47449	mbtM; long-chain-fatty-acid--[acyl-carrier-protein] ligase [EC:6.2.1.20]
g__CAG-488	ko:K01914	0.6	0.933333	0.140351	-0.628958	-1.47449	asnA; aspartate--ammonia ligase [EC:6.3.1.1]
g__CAG-488	ko:K03451	0.4	0.0666667	0.140351	2.41895	1.47449	TC.BCT; betaine/carnitine transporter, BCCT family
g__CAG-488	ko:K03827	0.4	0.0666667	0.140351	2.41895	1.47449	yjaB; putative acetyltransferase [EC:2.3.1.-]
g__CAG-488	ko:K04068	0.4	0.0666667	0.140351	2.41895	1.47449	nrdG; anaerobic ribonucleoside-triphosphate reductase activating protein [EC:1.97.1.4]
g__CAG-488	ko:K05305	0.4	0.0666667	0.140351	2.41895	1.47449	FUK; fucokinase [EC:2.7.1.52]
g__CAG-488	ko:K06015	0.4	0.0666667	0.140351	2.41895	1.47449	E3.5.1.81; N-acyl-D-amino-acid deacylase [EC:3.5.1.81]
g__CAG-488	ko:K06194	0.4	0.0666667	0.140351	2.41895	1.47449	nlpD; lipoprotein NlpD
g__CAG-488	ko:K07031	0.4	0.0666667	0.140351	2.41895	1.47449	hddA; D-glycero-alpha-D-manno-heptose-7-phosphate kinase [EC:2.7.1.168]
g__CAG-488	ko:K07718	0.4	0.0666667	0.140351	2.41895	1.47449	yesM; two-component system, sensor histidine kinase YesM [EC:2.7.13.3]
g__CAG-488	ko:K07979	0.6	0.933333	0.140351	-0.628958	-1.47449	ytrA; GntR family transcriptional regulator
g__CAG-488	ko:K13009	0.4	0.0666667	0.140351	2.41895	1.47449	wzy; O-antigen polymerase [EC:2.4.1.-]
g__CAG-488	ko:K17248	0.4	0.0666667	0.140351	2.41895	1.47449	pglJ; N-acetylgalactosamine-N,N'-diacetylbacillosaminyl-diphospho-undecaprenol 4-alpha-N-acetylgalactosaminyltransferase [EC:2.4.1.291]
g__CAG-488	ko:K18554	0.4	0.0666667	0.140351	2.41895	1.47449	cpt; chloramphenicol 3-O phosphotransferase [EC:2.7.1.-]
g__CAG-488	ko:K19049	0.4	0.0666667	0.140351	2.41895	1.47449	cslA; chondroitin AC lyase [EC:4.2.2.5]
g__CAG-488	ko:K19804	0.4	0.0666667	0.140351	2.41895	1.47449	lapB; lipopolysaccharide assembly protein B
g__CAG-488	ko:K21572	0.4	0.0666667	0.140351	2.41895	1.47449	susD; starch-binding outer membrane protein, SusD/RagB family
g__CAG-488	ko:K05820	0.6	0.866667	0.24871	-0.523219	-1.15349	hcaT; MFS transporter, PPP family, 3-phenylpropionic acid transporter
g__CAG-488	ko:K01156	0.4	0.133333	0.24871	1.51625	1.15349	res; type III restriction enzyme [EC:3.1.21.5]
g__CAG-488	ko:K01186	0.4	0.133333	0.24871	1.51625	1.15349	NEU1; sialidase-1 [EC:3.2.1.18]
g__CAG-488	ko:K01406	0.4	0.133333	0.24871	1.51625	1.15349	prtC; serralysin [EC:3.4.24.40]
g__CAG-488	ko:K02021	0.4	0.133333	0.24871	1.51625	1.15349	ABC.MR; putative ABC transport system ATP-binding protein
g__CAG-488	ko:K06904	0.4	0.133333	0.24871	1.51625	1.15349	K06904; uncharacterized protein
g__CAG-488	ko:K06909	0.4	0.133333	0.24871	1.51625	1.15349	xtmB; phage terminase large subunit
g__CAG-488	ko:K07284	0.4	0.133333	0.24871	1.51625	1.15349	srtA; sortase A [EC:3.4.22.70]
g__CAG-488	ko:K07316	0.4	0.133333	0.24871	1.51625	1.15349	mod; adenine-specific DNA-methyltransferase [EC:2.1.1.72]
g__CAG-488	ko:K07448	0.4	0.133333	0.24871	1.51625	1.15349	mrr; restriction system protein
g__CAG-488	ko:K07491	0.4	0.133333	0.24871	1.51625	1.15349	rayT; REP-associated tyrosine transposase
g__CAG-488	ko:K07720	0.4	0.133333	0.24871	1.51625	1.15349	yesN; two-component system, response regulator YesN
g__CAG-488	ko:K14647	0.4	0.133333	0.24871	1.51625	1.15349	vpr; minor extracellular serine protease Vpr [EC:3.4.21.-]
g__CAG-488	ko:K16694	0.4	0.133333	0.24871	1.51625	1.15349	tuaB; teichuronic acid exporter
g__CAG-488	ko:K21454	0.4	0.133333	0.24871	1.51625	1.15349	tcaR; MarR family transcriptional regulator, teicoplanin-associated locus regulator
g__CAG-488	ko:K00265	1	0.6	0.260449	0.727474	1.12533	gltB; glutamate synthase (NADPH) large chain [EC:1.4.1.13]
g__CAG-488	ko:K00284	1	0.6	0.260449	0.727474	1.12533	GLU, gltS; glutamate synthase (ferredoxin) [EC:1.4.7.1]
g__CAG-488	ko:K01588	1	0.6	0.260449	0.727474	1.12533	purE; 5-(carboxyamino)imidazole ribonucleotide mutase [EC:5.4.99.18]
g__CAG-488	ko:K01933	1	0.6	0.260449	0.727474	1.12533	purM; phosphoribosylformylglycinamidine cyclo-ligase [EC:6.3.3.1]
g__CAG-488	ko:K02109	1	0.6	0.260449	0.727474	1.12533	ATPF0B, atpF; F-type H+-transporting ATPase subunit b
g__CAG-488	ko:K02113	1	0.6	0.260449	0.727474	1.12533	ATPF1D, atpH; F-type H+-transporting ATPase subunit delta
g__CAG-488	ko:K02341	1	0.6	0.260449	0.727474	1.12533	holB; DNA polymerase III subunit delta' [EC:2.7.7.7]
g__CAG-488	ko:K02529	1	0.6	0.260449	0.727474	1.12533	lacI, galR; LacI family transcriptional regulator
g__CAG-488	ko:K03406	1	0.6	0.260449	0.727474	1.12533	mcp; methyl-accepting chemotaxis protein
g__CAG-488	ko:K06284	1	0.6	0.260449	0.727474	1.12533	abrB; AbrB family transcriptional regulator, transcriptional pleiotropic regulator of transition state genes
g__CAG-488	ko:K07343	1	0.6	0.260449	0.727474	1.12533	tfoX; DNA transformation protein and related proteins
g__CAG-488	ko:K07497	1	0.6	0.260449	0.727474	1.12533	K07497; putative transposase
g__CAG-488	ko:K11068	1	0.6	0.260449	0.727474	1.12533	hlyIII; hemolysin III
g__CAG-488	ko:K11788	1	0.6	0.260449	0.727474	1.12533	ADE5; phosphoribosylamine--glycine ligase / phosphoribosylformylglycinamidine cyclo-ligase [EC:6.3.4.13 6.3.3.1]
g__CAG-488	ko:K13653	1	0.6	0.260449	0.727474	1.12533	K13653; AraC family transcriptional regulator
g__CAG-488	ko:K19082	1	0.6	0.260449	0.727474	1.12533	braR, bceR; two-component system, OmpR family, response regulator protein BraR/BceR
g__CAG-488	ko:K00563	1	0.666667	0.266318	0.577838	1.11158	rlmA1; 23S rRNA (guanine745-N1)-methyltransferase [EC:2.1.1.187]
g__CAG-488	ko:K00602	1	0.666667	0.266318	0.577838	1.11158	purH; phosphoribosylaminoimidazolecarboxamide formyltransferase / IMP cyclohydrolase [EC:2.1.2.3 3.5.4.10]
g__CAG-488	ko:K00691	0	0.333333	0.266318	-5.10154	-1.11158	mapA; maltose phosphorylase [EC:2.4.1.8]
g__CAG-488	ko:K00764	1	0.666667	0.266318	0.577838	1.11158	purF, PPAT; amidophosphoribosyltransferase [EC:2.4.2.14]
g__CAG-488	ko:K00962	1	0.666667	0.266318	0.577838	1.11158	pnp, PNPT1; polyribonucleotide nucleotidyltransferase [EC:2.7.7.8]
g__CAG-488	ko:K01222	1	0.666667	0.266318	0.577838	1.11158	E3.2.1.86A, celF; 6-phospho-beta-glucosidase [EC:3.2.1.86]
g__CAG-488	ko:K01232	1	0.666667	0.266318	0.577838	1.11158	glvA; maltose-6'-phosphate glucosidase [EC:3.2.1.122]
g__CAG-488	ko:K01587	1	0.666667	0.266318	0.577838	1.11158	PAICS; phosphoribosylaminoimidazole carboxylase / phosphoribosylaminoimidazole-succinocarboxamide synthase [EC:4.1.1.21 6.3.2.6]
g__CAG-488	ko:K01652	1	0.666667	0.266318	0.577838	1.11158	E2.2.1.6L, ilvB, ilvG, ilvI; acetolactate synthase I/II/III large subunit [EC:2.2.1.6]
g__CAG-488	ko:K01923	1	0.666667	0.266318	0.577838	1.11158	purC; phosphoribosylaminoimidazole-succinocarboxamide synthase [EC:6.3.2.6]
g__CAG-488	ko:K01945	1	0.666667	0.266318	0.577838	1.11158	purD; phosphoribosylamine---glycine ligase [EC:6.3.4.13]
g__CAG-488	ko:K01952	1	0.666667	0.266318	0.577838	1.11158	PFAS, purL; phosphoribosylformylglycinamidine synthase [EC:6.3.5.3]
g__CAG-488	ko:K02108	1	0.666667	0.266318	0.577838	1.11158	ATPF0A, atpB; F-type H+-transporting ATPase subunit a
g__CAG-488	ko:K03976	1	0.666667	0.266318	0.577838	1.11158	ybaK, ebsC; Cys-tRNA(Pro)/Cys-tRNA(Cys) deacylase [EC:3.1.1.-]
g__CAG-488	ko:K04083	1	0.666667	0.266318	0.577838	1.11158	hslO; molecular chaperone Hsp33
g__CAG-488	ko:K05919	0	0.333333	0.266318	-5.10154	-1.11158	dfx; superoxide reductase [EC:1.15.1.2]
g__CAG-488	ko:K06187	1	0.666667	0.266318	0.577838	1.11158	recR; recombination protein RecR
g__CAG-488	ko:K06283	1	0.666667	0.266318	0.577838	1.11158	spoIIID; putative DeoR family transcriptional regulator, stage III sporulation protein D
g__CAG-488	ko:K07001	1	0.666667	0.266318	0.577838	1.11158	K07001; NTE family protein
g__CAG-488	ko:K07093	0	0.333333	0.266318	-5.10154	-1.11158	K07093; uncharacterized protein
g__CAG-488	ko:K07459	1	0.666667	0.266318	0.577838	1.11158	ybjD; putative ATP-dependent endonuclease of the OLD family
g__CAG-488	ko:K07727	1	0.666667	0.266318	0.577838	1.11158	K07727; putative transcriptional regulator
g__CAG-488	ko:K08174	1	0.666667	0.266318	0.577838	1.11158	glcP; MFS transporter, FHS family, glucose/mannose:H+ symporter
g__CAG-488	ko:K09747	1	0.666667	0.266318	0.577838	1.11158	ebfC; nucleoid-associated protein EbfC
g__CAG-488	ko:K13713	1	0.666667	0.266318	0.577838	1.11158	purCD; fusion protein PurCD [EC:6.3.2.6 6.3.4.13]
g__CAG-488	ko:K16264	0	0.333333	0.266318	-5.10154	-1.11158	czcD, zitB; cobalt-zinc-cadmium efflux system protein
g__CAG-488	ko:K16705	0	0.333333	0.266318	-5.10154	-1.11158	tuaE; teichuronic acid biosynthesis protein TuaE
g__CAG-488	ko:K21397	0	0.333333	0.266318	-5.10154	-1.11158	K21397; ABC transport system ATP-binding/permease protein
g__CAG-488	ko:K02172	0.6	0.266667	0.289796	1.14066	1.05857	blaR1; bla regulator protein blaR1
g__CAG-488	ko:K03739	0.6	0.266667	0.289796	1.14066	1.05857	dltB; membrane protein involved in D-alanine export
g__CAG-488	ko:K07004	0.6	0.266667	0.289796	1.14066	1.05857	K07004; uncharacterized protein
g__CAG-488	ko:K03311	0.8	0.4	0.303406	0.982298	1.02916	TC.LIVCS; branched-chain amino acid:cation transporter, LIVCS family
g__CAG-488	ko:K03641	0.8	0.4	0.303406	0.982298	1.02916	tolB; TolB protein
g__CAG-488	ko:K09951	0.8	0.4	0.303406	0.982298	1.02916	cas2; CRISPR-associated protein Cas2
g__CAG-488	ko:K01361	0.8	0.466667	0.318885	0.764941	0.996751	E3.4.21.96; lactocepin [EC:3.4.21.96]
g__CAG-488	ko:K02071	0.8	0.466667	0.318885	0.764941	0.996751	metN; D-methionine transport system ATP-binding protein
g__CAG-488	ko:K02073	0.8	0.466667	0.318885	0.764941	0.996751	metQ; D-methionine transport system substrate-binding protein
g__CAG-488	ko:K06919	0.8	0.466667	0.318885	0.764941	0.996751	K06919; putative DNA primase/helicase
g__CAG-488	ko:K07340	0.8	0.466667	0.318885	0.764941	0.996751	ybbJ; inner membrane protein
g__CAG-488	ko:K15342	0.8	0.466667	0.318885	0.764941	0.996751	cas1; CRISP-associated protein Cas1
g__CAG-488	ko:K00712	0.2	0.533333	0.318885	-1.37145	-0.996751	tagE; poly(glycerol-phosphate) alpha-glucosyltransferase [EC:2.4.1.52]
g__CAG-488	ko:K20486	0.2	0.533333	0.318885	-1.37145	-0.996751	nisP, epiP; lantibiotic leader peptide-processing serine protease [EC:3.4.21.-]
g__CAG-488	ko:K01728	0.4	0.666667	0.347265	-0.722821	-0.939907	pel; pectate lyase [EC:4.2.2.2]
g__CAG-488	ko:K12685	0.4	0.666667	0.347265	-0.722821	-0.939907	ssp; subtilase-type serine protease [EC:3.4.21.-]
g__CAG-488	ko:K00005	0.6	0.333333	0.347265	0.829199	0.939907	gldA; glycerol dehydrogenase [EC:1.1.1.6]
g__CAG-488	ko:K00980	0.6	0.333333	0.347265	0.829199	0.939907	tagD; glycerol-3-phosphate cytidylyltransferase [EC:2.7.7.39]
g__CAG-488	ko:K03975	0.6	0.333333	0.347265	0.829199	0.939907	dedA; membrane-associated protein
g__CAG-488	ko:K06392	0.6	0.333333	0.347265	0.829199	0.939907	spoIIIAC; stage III sporulation protein AC
g__CAG-488	ko:K08364	0.6	0.333333	0.347265	0.829199	0.939907	merP; periplasmic mercuric ion binding protein
g__CAG-488	ko:K21012	0.6	0.333333	0.347265	0.829199	0.939907	pelG; polysaccharide biosynthesis protein PelG
g__CAG-488	ko:K00053	0.2	0.0666667	0.447368	1.45372	0.75981	ilvC; ketol-acid reductoisomerase [EC:1.1.1.86]
g__CAG-488	ko:K00219	0.2	0.0666667	0.447368	1.45372	0.75981	fadH; 2,4-dienoyl-CoA reductase (NADPH2) [EC:1.3.1.34]
g__CAG-488	ko:K00459	0.2	0.0666667	0.447368	1.45372	0.75981	ncd2, npd; nitronate monooxygenase [EC:1.13.12.16]
g__CAG-488	ko:K00842	0.2	0.0666667	0.447368	1.45372	0.75981	NA
g__CAG-488	ko:K00878	0.2	0.0666667	0.447368	1.45372	0.75981	thiM; hydroxyethylthiazole kinase [EC:2.7.1.50]
g__CAG-488	ko:K00882	0.2	0.0666667	0.447368	1.45372	0.75981	fruK; 1-phosphofructokinase [EC:2.7.1.56]
g__CAG-488	ko:K00941	0.2	0.0666667	0.447368	1.45372	0.75981	thiD; hydroxymethylpyrimidine/phosphomethylpyrimidine kinase [EC:2.7.1.49 2.7.4.7]
g__CAG-488	ko:K01060	0.2	0.0666667	0.447368	1.45372	0.75981	cah; cephalosporin-C deacetylase [EC:3.1.1.41]
g__CAG-488	ko:K01174	0.2	0.0666667	0.447368	1.45372	0.75981	nuc; micrococcal nuclease [EC:3.1.31.1]
g__CAG-488	ko:K01531	0.2	0.0666667	0.447368	1.45372	0.75981	mgtA, mgtB; P-type Mg2+ transporter [EC:7.2.2.14]
g__CAG-488	ko:K01687	0.2	0.0666667	0.447368	1.45372	0.75981	ilvD; dihydroxy-acid dehydratase [EC:4.2.1.9]
g__CAG-488	ko:K01703	0.2	0.0666667	0.447368	1.45372	0.75981	leuC, IPMI-L; 3-isopropylmalate/(R)-2-methylmalate dehydratase large subunit [EC:4.2.1.33 4.2.1.35]
g__CAG-488	ko:K01704	0.2	0.0666667	0.447368	1.45372	0.75981	leuD, IPMI-S; 3-isopropylmalate/(R)-2-methylmalate dehydratase small subunit [EC:4.2.1.33 4.2.1.35]
g__CAG-488	ko:K01834	0.2	0.0666667	0.447368	1.45372	0.75981	PGAM, gpmA; 2,3-bisphosphoglycerate-dependent phosphoglycerate mutase [EC:5.4.2.11]
g__CAG-488	ko:K01993	0.2	0.0666667	0.447368	1.45372	0.75981	ABC-2.TX; HlyD family secretion protein
g__CAG-488	ko:K02237	0.2	0.0666667	0.447368	1.45372	0.75981	comEA; competence protein ComEA
g__CAG-488	ko:K02434	0.2	0.0666667	0.447368	1.45372	0.75981	gatB, PET112; aspartyl-tRNA(Asn)/glutamyl-tRNA(Gln) amidotransferase subunit B [EC:6.3.5.6 6.3.5.7]
g__CAG-488	ko:K02768	0.2	0.0666667	0.447368	1.45372	0.75981	fruB; fructose PTS system EIIA component [EC:2.7.1.202]
g__CAG-488	ko:K02769	0.2	0.0666667	0.447368	1.45372	0.75981	fruAb; fructose PTS system EIIB component [EC:2.7.1.202]
g__CAG-488	ko:K02770	0.2	0.0666667	0.447368	1.45372	0.75981	fruA; fructose PTS system EIIBC or EIIC component [EC:2.7.1.202]
g__CAG-488	ko:K02806	0.2	0.0666667	0.447368	1.45372	0.75981	ptsN; nitrogen PTS system EIIA component [EC:2.7.1.-]
g__CAG-488	ko:K03093	0.2	0.0666667	0.447368	1.45372	0.75981	sigI; RNA polymerase sigma factor
g__CAG-488	ko:K03147	0.2	0.0666667	0.447368	1.45372	0.75981	thiC; phosphomethylpyrimidine synthase [EC:4.1.99.17]
g__CAG-488	ko:K03297	0.2	0.0666667	0.447368	1.45372	0.75981	emrE, qac, mmr, smr; small multidrug resistance pump
g__CAG-488	ko:K03306	0.2	0.0666667	0.447368	1.45372	0.75981	TC.PIT; inorganic phosphate transporter, PiT family
g__CAG-488	ko:K03436	0.2	0.0666667	0.447368	1.45372	0.75981	fruR2, fruR; DeoR family transcriptional regulator, fructose operon transcriptional repressor
g__CAG-488	ko:K03457	0.2	0.0666667	0.447368	1.45372	0.75981	TC.NCS1; nucleobase:cation symporter-1, NCS1 family
g__CAG-488	ko:K03546	0.2	0.0666667	0.447368	1.45372	0.75981	sbcC, rad50; DNA repair protein SbcC/Rad50
g__CAG-488	ko:K03892	0.2	0.0666667	0.447368	1.45372	0.75981	arsR; ArsR family transcriptional regulator, arsenate/arsenite/antimonite-responsive transcriptional repressor
g__CAG-488	ko:K03972	0.2	0.0666667	0.447368	1.45372	0.75981	pspE; phage shock protein E
g__CAG-488	ko:K05297	0.2	0.0666667	0.447368	1.45372	0.75981	rubB, alkT; rubredoxin---NAD+ reductase [EC:1.18.1.1]
g__CAG-488	ko:K05808	0.2	0.0666667	0.447368	1.45372	0.75981	yhbH; putative sigma-54 modulation protein
g__CAG-488	ko:K06718	0.2	0.0666667	0.447368	1.45372	0.75981	ectA; L-2,4-diaminobutyric acid acetyltransferase [EC:2.3.1.178]
g__CAG-488	ko:K06871	0.2	0.0666667	0.447368	1.45372	0.75981	K06871; uncharacterized protein
g__CAG-488	ko:K06926	0.2	0.0666667	0.447368	1.45372	0.75981	K06926; uncharacterized protein
g__CAG-488	ko:K07220	0.2	0.0666667	0.447368	1.45372	0.75981	K07220; uncharacterized protein
g__CAG-488	ko:K07479	0.2	0.0666667	0.447368	1.45372	0.75981	yrdD; putative DNA topoisomerase
g__CAG-488	ko:K07650	0.2	0.0666667	0.447368	1.45372	0.75981	cssS; two-component system, OmpR family, sensor histidine kinase CssS [EC:2.7.13.3]
g__CAG-488	ko:K08981	0.2	0.0666667	0.447368	1.45372	0.75981	K08981; putative membrane protein
g__CAG-488	ko:K09702	0.2	0.0666667	0.447368	1.45372	0.75981	K09702; uncharacterized protein
g__CAG-488	ko:K09774	0.2	0.0666667	0.447368	1.45372	0.75981	lptA; lipopolysaccharide export system protein LptA
g__CAG-488	ko:K09803	0.2	0.0666667	0.447368	1.45372	0.75981	K09803; uncharacterized protein
g__CAG-488	ko:K10540	0.2	0.0666667	0.447368	1.45372	0.75981	mglB; methyl-galactoside transport system substrate-binding protein
g__CAG-488	ko:K10541	0.2	0.0666667	0.447368	1.45372	0.75981	mglC; methyl-galactoside transport system permease protein
g__CAG-488	ko:K10542	0.2	0.0666667	0.447368	1.45372	0.75981	mglA; methyl-galactoside transport system ATP-binding protein [EC:7.5.2.11]
g__CAG-488	ko:K10804	0.2	0.0666667	0.447368	1.45372	0.75981	tesA; acyl-CoA thioesterase I [EC:3.1.2.- 3.1.2.2 3.1.1.2 3.1.1.5]
g__CAG-488	ko:K11521	0.2	0.0666667	0.447368	1.45372	0.75981	manR; two-component system, OmpR family, manganese sensing response regulator
g__CAG-488	ko:K11686	0.2	0.0666667	0.447368	1.45372	0.75981	racA; chromosome-anchoring protein RacA
g__CAG-488	ko:K12547	0.2	0.0666667	0.447368	1.45372	0.75981	plyA; polysaccharidase protein
g__CAG-488	ko:K13714	0.2	0.0666667	0.447368	1.45372	0.75981	atl; bifunctional autolysin [EC:3.5.1.28 3.2.1.96]
g__CAG-488	ko:K13921	0.2	0.0666667	0.447368	1.45372	0.75981	pduQ; 1-propanol dehydrogenase
g__CAG-488	ko:K14153	0.2	0.0666667	0.447368	1.45372	0.75981	thiDE; hydroxymethylpyrimidine kinase / phosphomethylpyrimidine kinase / thiamine-phosphate diphosphorylase [EC:2.7.1.49 2.7.4.7 2.5.1.3]
g__CAG-488	ko:K14475	0.2	0.0666667	0.447368	1.45372	0.75981	ICP; inhibitor of cysteine peptidase
g__CAG-488	ko:K14731	0.2	0.0666667	0.447368	1.45372	0.75981	mlhB, chnC; epsilon-lactone hydrolase [EC:3.1.1.83]
g__CAG-488	ko:K15634	0.2	0.0666667	0.447368	1.45372	0.75981	gpmB; 2,3-bisphosphoglycerate-dependent phosphoglycerate mutase [EC:5.4.2.11]
g__CAG-488	ko:K15921	0.2	0.0666667	0.447368	1.45372	0.75981	xynD; arabinoxylan arabinofuranohydrolase [EC:3.2.1.55]
g__CAG-488	ko:K15987	0.2	0.0666667	0.447368	1.45372	0.75981	hppA; K(+)-stimulated pyrophosphate-energized sodium pump [EC:7.1.3.2]
g__CAG-488	ko:K16370	0.2	0.0666667	0.447368	1.45372	0.75981	pfkB; 6-phosphofructokinase 2 [EC:2.7.1.11]
g__CAG-488	ko:K18843	0.2	0.0666667	0.447368	1.45372	0.75981	hicB; antitoxin HicB
g__CAG-488	ko:K18896	0.2	0.0666667	0.447368	1.45372	0.75981	gsmt; glycine/sarcosine N-methyltransferase [EC:2.1.1.156]
g__CAG-488	ko:K19068	0.2	0.0666667	0.447368	1.45372	0.75981	wbjC; UDP-2-acetamido-2,6-beta-L-arabino-hexul-4-ose reductase [EC:1.1.1.367]
g__CAG-488	ko:K19265	0.2	0.0666667	0.447368	1.45372	0.75981	gpr; L-glyceraldehyde 3-phosphate reductase [EC:1.1.1.-]
g__CAG-488	ko:K19689	0.2	0.0666667	0.447368	1.45372	0.75981	ampS, pepS, ampT; aminopeptidase [EC:3.4.11.-]
g__CAG-488	ko:K19974	0.2	0.0666667	0.447368	1.45372	0.75981	acbO; 2-epi-5-epi-valiolone 7-phosphate 2-epimerase [EC:5.1.3.35]
g__CAG-488	ko:K20201	0.2	0.0666667	0.447368	1.45372	0.75981	ywlE; protein arginine phosphatase [EC:3.9.1.2]
g__CAG-488	ko:K20452	0.2	0.0666667	0.447368	1.45372	0.75981	dmdA; dimethylmaleate hydratase large subunit [EC:4.2.1.85]
g__CAG-488	ko:K20453	0.2	0.0666667	0.447368	1.45372	0.75981	dmdB; dimethylmaleate hydratase small subunit [EC:4.2.1.85]
g__CAG-488	ko:K21163	0.2	0.0666667	0.447368	1.45372	0.75981	sgcE5, ncsE5, kedE5; enediyne biosynthesis protein E5
g__CAG-488	ko:K22491	0.2	0.0666667	0.447368	1.45372	0.75981	litR; MerR family transcriptional regulator, light-induced transcriptional regulator
g__CAG-488	ko:K00175	0.8	0.933333	0.447368	-0.219846	-0.75981	korB, oorB, oforB; 2-oxoglutarate/2-oxoacid ferredoxin oxidoreductase subunit beta [EC:1.2.7.3 1.2.7.11]
g__CAG-488	ko:K00286	0.8	0.933333	0.447368	-0.219846	-0.75981	proC; pyrroline-5-carboxylate reductase [EC:1.5.1.2]
g__CAG-488	ko:K00311	0.8	0.933333	0.447368	-0.219846	-0.75981	ETFDH; electron-transferring-flavoprotein dehydrogenase [EC:1.5.5.1]
g__CAG-488	ko:K00598	0.8	0.933333	0.447368	-0.219846	-0.75981	tam; trans-aconitate 2-methyltransferase [EC:2.1.1.144]
g__CAG-488	ko:K00608	0.8	0.933333	0.447368	-0.219846	-0.75981	pyrBI; aspartate carbamoyltransferase [EC:2.1.3.2]
g__CAG-488	ko:K00609	0.8	0.933333	0.447368	-0.219846	-0.75981	pyrB, PYR2; aspartate carbamoyltransferase catalytic subunit [EC:2.1.3.2]
g__CAG-488	ko:K00610	0.8	0.933333	0.447368	-0.219846	-0.75981	pyrI; aspartate carbamoyltransferase regulatory subunit
g__CAG-488	ko:K00661	0.8	0.933333	0.447368	-0.219846	-0.75981	maa; maltose O-acetyltransferase [EC:2.3.1.79]
g__CAG-488	ko:K00854	0.8	0.933333	0.447368	-0.219846	-0.75981	xylB, XYLB; xylulokinase [EC:2.7.1.17]
g__CAG-488	ko:K01265	0.8	0.933333	0.447368	-0.219846	-0.75981	map; methionyl aminopeptidase [EC:3.4.11.18]
g__CAG-488	ko:K01317	0.8	0.933333	0.447368	-0.219846	-0.75981	ACR; acrosin [EC:3.4.21.10]
g__CAG-488	ko:K01676	0.8	0.933333	0.447368	-0.219846	-0.75981	E4.2.1.2A, fumA, fumB; fumarate hydratase, class I [EC:4.2.1.2]
g__CAG-488	ko:K01678	0.8	0.933333	0.447368	-0.219846	-0.75981	E4.2.1.2AB, fumB; fumarate hydratase subunit beta [EC:4.2.1.2]
g__CAG-488	ko:K01932	0.8	0.933333	0.447368	-0.219846	-0.75981	capB, pgsB; gamma-polyglutamate synthase [EC:6.3.2.-]
g__CAG-488	ko:K02169	0.8	0.933333	0.447368	-0.219846	-0.75981	bioC; malonyl-CoA O-methyltransferase [EC:2.1.1.197]
g__CAG-488	ko:K02242	0.8	0.933333	0.447368	-0.219846	-0.75981	comFC; competence protein ComFC
g__CAG-488	ko:K02438	0.8	0.933333	0.447368	-0.219846	-0.75981	glgX; glycogen debranching enzyme [EC:3.2.1.196]
g__CAG-488	ko:K02473	0.8	0.933333	0.447368	-0.219846	-0.75981	wbpP; UDP-N-acetylglucosamine/UDP-N-acetylgalactosamine 4-epimerase [EC:5.1.3.7 5.1.3.-]
g__CAG-488	ko:K02518	0.8	0.933333	0.447368	-0.219846	-0.75981	infA; translation initiation factor IF-1
g__CAG-488	ko:K02566	0.8	0.933333	0.447368	-0.219846	-0.75981	nagD; 5'-nucleotidase [EC:3.1.3.5]
g__CAG-488	ko:K02919	0.8	0.933333	0.447368	-0.219846	-0.75981	RP-L36, MRPL36, rpmJ; large subunit ribosomal protein L36
g__CAG-488	ko:K02931	0.8	0.933333	0.447368	-0.219846	-0.75981	RP-L5, MRPL5, rplE; large subunit ribosomal protein L5
g__CAG-488	ko:K02954	0.8	0.933333	0.447368	-0.219846	-0.75981	RP-S14, MRPS14, rpsN; small subunit ribosomal protein S14
g__CAG-488	ko:K03076	0.8	0.933333	0.447368	-0.219846	-0.75981	secY; preprotein translocase subunit SecY
g__CAG-488	ko:K03274	0.8	0.933333	0.447368	-0.219846	-0.75981	gmhD, rfaD; ADP-L-glycero-D-manno-heptose 6-epimerase [EC:5.1.3.20]
g__CAG-488	ko:K03469	0.8	0.933333	0.447368	-0.219846	-0.75981	rnhA, RNASEH1; ribonuclease HI [EC:3.1.26.4]
g__CAG-488	ko:K03770	0.8	0.933333	0.447368	-0.219846	-0.75981	ppiD; peptidyl-prolyl cis-trans isomerase D [EC:5.2.1.8]
g__CAG-488	ko:K03771	0.8	0.933333	0.447368	-0.219846	-0.75981	surA; peptidyl-prolyl cis-trans isomerase SurA [EC:5.2.1.8]
g__CAG-488	ko:K03783	0.8	0.933333	0.447368	-0.219846	-0.75981	punA, PNP; purine-nucleoside phosphorylase [EC:2.4.2.1]
g__CAG-488	ko:K05362	0.8	0.933333	0.447368	-0.219846	-0.75981	murE; UDP-N-acetylmuramoyl-L-alanyl-D-glutamate-L-lysine ligase [EC:6.3.2.7]
g__CAG-488	ko:K06044	0.8	0.933333	0.447368	-0.219846	-0.75981	treY, glgY; (1->4)-alpha-D-glucan 1-alpha-D-glucosylmutase [EC:5.4.99.15]
g__CAG-488	ko:K07533	0.8	0.933333	0.447368	-0.219846	-0.75981	prsA; foldase protein PrsA [EC:5.2.1.8]
g__CAG-488	ko:K07778	0.8	0.933333	0.447368	-0.219846	-0.75981	desK; two-component system, NarL family, sensor histidine kinase DesK [EC:2.7.13.3]
g__CAG-488	ko:K08963	0.8	0.933333	0.447368	-0.219846	-0.75981	mtnA; methylthioribose-1-phosphate isomerase [EC:5.3.1.23]
g__CAG-488	ko:K10907	0.8	0.933333	0.447368	-0.219846	-0.75981	K10907; aminotransferase [EC:2.6.1.-]
g__CAG-488	ko:K12308	0.8	0.933333	0.447368	-0.219846	-0.75981	bgaB, lacA; beta-galactosidase [EC:3.2.1.23]
g__CAG-488	ko:K12574	0.8	0.933333	0.447368	-0.219846	-0.75981	rnj; ribonuclease J [EC:3.1.-.-]
g__CAG-488	ko:K16209	0.8	0.933333	0.447368	-0.219846	-0.75981	lacS, galP, rafP; lactose/raffinose/galactose permease
g__CAG-488	ko:K21898	0.8	0.933333	0.447368	-0.219846	-0.75981	orr; ornithine racemase [EC:5.1.1.12]
g__CAG-488	ko:K21909	0.8	0.933333	0.447368	-0.219846	-0.75981	eryC; D-erythrulose 1-phosphate 3-epimerase [EC:5.1.3.38]
g__CAG-488	ko:K00756	1	0.733333	0.530444	0.442274	0.627329	pdp; pyrimidine-nucleoside phosphorylase [EC:2.4.2.2]
g__CAG-488	ko:K00881	1	0.733333	0.530444	0.442274	0.627329	alsK; allose kinase [EC:2.7.1.55]
g__CAG-488	ko:K00970	1	0.733333	0.530444	0.442274	0.627329	pcnB; poly(A) polymerase [EC:2.7.7.19]
g__CAG-488	ko:K01154	1	0.733333	0.530444	0.442274	0.627329	hsdS; type I restriction enzyme, S subunit [EC:3.1.21.3]
g__CAG-488	ko:K01575	0	0.266667	0.530444	-4.79008	-0.627329	alsD, budA, aldC; acetolactate decarboxylase [EC:4.1.1.5]
g__CAG-488	ko:K01775	1	0.733333	0.530444	0.442274	0.627329	alr; alanine racemase [EC:5.1.1.1]
g__CAG-488	ko:K01818	1	0.733333	0.530444	0.442274	0.627329	fucI; L-fucose/D-arabinose isomerase [EC:5.3.1.25 5.3.1.3]
g__CAG-488	ko:K01821	0	0.266667	0.530444	-4.79008	-0.627329	praC, xylH; 4-oxalocrotonate tautomerase [EC:5.3.2.6]
g__CAG-488	ko:K02111	1	0.733333	0.530444	0.442274	0.627329	ATPF1A, atpA; F-type H+/Na+-transporting ATPase subunit alpha [EC:7.1.2.2 7.2.2.1]
g__CAG-488	ko:K02112	1	0.733333	0.530444	0.442274	0.627329	ATPF1B, atpD; F-type H+/Na+-transporting ATPase subunit beta [EC:7.1.2.2 7.2.2.1]
g__CAG-488	ko:K02114	1	0.733333	0.530444	0.442274	0.627329	ATPF1E, atpC; F-type H+-transporting ATPase subunit epsilon
g__CAG-488	ko:K02115	1	0.733333	0.530444	0.442274	0.627329	ATPF1G, atpG; F-type H+-transporting ATPase subunit gamma
g__CAG-488	ko:K02888	1	0.733333	0.530444	0.442274	0.627329	RP-L21, MRPL21, rplU; large subunit ribosomal protein L21
g__CAG-488	ko:K02899	1	0.733333	0.530444	0.442274	0.627329	RP-L27, MRPL27, rpmA; large subunit ribosomal protein L27
g__CAG-488	ko:K02956	1	0.733333	0.530444	0.442274	0.627329	RP-S15, MRPS15, rpsO; small subunit ribosomal protein S15
g__CAG-488	ko:K03046	1	0.733333	0.530444	0.442274	0.627329	rpoC; DNA-directed RNA polymerase subunit beta' [EC:2.7.7.6]
g__CAG-488	ko:K03060	1	0.733333	0.530444	0.442274	0.627329	rpoZ; DNA-directed RNA polymerase subunit omega [EC:2.7.7.6]
g__CAG-488	ko:K03210	1	0.733333	0.530444	0.442274	0.627329	yajC; preprotein translocase subunit YajC
g__CAG-488	ko:K03284	1	0.733333	0.530444	0.442274	0.627329	corA; magnesium transporter
g__CAG-488	ko:K03501	1	0.733333	0.530444	0.442274	0.627329	gidB, rsmG; 16S rRNA (guanine527-N7)-methyltransferase [EC:2.1.1.170]
g__CAG-488	ko:K03624	1	0.733333	0.530444	0.442274	0.627329	greA; transcription elongation factor GreA
g__CAG-488	ko:K03629	1	0.733333	0.530444	0.442274	0.627329	recF; DNA replication and repair protein RecF
g__CAG-488	ko:K03704	1	0.733333	0.530444	0.442274	0.627329	cspA; cold shock protein
g__CAG-488	ko:K03733	1	0.733333	0.530444	0.442274	0.627329	xerC; integrase/recombinase XerC
g__CAG-488	ko:K03816	1	0.733333	0.530444	0.442274	0.627329	xpt; xanthine phosphoribosyltransferase [EC:2.4.2.22]
g__CAG-488	ko:K04757	0	0.266667	0.530444	-4.79008	-0.627329	rsbW; serine/threonine-protein kinase RsbW [EC:2.7.11.1]
g__CAG-488	ko:K05985	1	0.733333	0.530444	0.442274	0.627329	rnmV; ribonuclease M5 [EC:3.1.26.8]
g__CAG-488	ko:K06140	1	0.733333	0.530444	0.442274	0.627329	rnk; regulator of nucleoside diphosphate kinase
g__CAG-488	ko:K06153	1	0.733333	0.530444	0.442274	0.627329	bacA; undecaprenyl-diphosphatase [EC:3.6.1.27]
g__CAG-488	ko:K06221	0	0.266667	0.530444	-4.79008	-0.627329	dkgA; 2,5-diketo-D-gluconate reductase A [EC:1.1.1.346]
g__CAG-488	ko:K06346	1	0.733333	0.530444	0.442274	0.627329	jag; spoIIIJ-associated protein
g__CAG-488	ko:K06405	1	0.733333	0.530444	0.442274	0.627329	spoVAC; stage V sporulation protein AC
g__CAG-488	ko:K06406	1	0.733333	0.530444	0.442274	0.627329	spoVAD; stage V sporulation protein AD
g__CAG-488	ko:K06418	1	0.733333	0.530444	0.442274	0.627329	SASP-A, sspA; small acid-soluble spore protein A (major alpha-type SASP)
g__CAG-488	ko:K06419	1	0.733333	0.530444	0.442274	0.627329	SASP-B, sspB; small acid-soluble spore protein B (major beta-type SASP)
g__CAG-488	ko:K06420	1	0.733333	0.530444	0.442274	0.627329	sspC; small acid-soluble spore protein C (minor alpha/beta-type SASP)
g__CAG-488	ko:K06421	1	0.733333	0.530444	0.442274	0.627329	sspD; small acid-soluble spore protein D (minor alpha/beta-type SASP)
g__CAG-488	ko:K07043	1	0.733333	0.530444	0.442274	0.627329	upp; UTP pyrophosphatase [EC:3.6.1.-]
g__CAG-488	ko:K07130	1	0.733333	0.530444	0.442274	0.627329	kynB; arylformamidase [EC:3.5.1.9]
g__CAG-488	ko:K07406	0	0.266667	0.530444	-4.79008	-0.627329	melA; alpha-galactosidase [EC:3.2.1.22]
g__CAG-488	ko:K07568	1	0.733333	0.530444	0.442274	0.627329	queA; S-adenosylmethionine:tRNA ribosyltransferase-isomerase [EC:2.4.99.17]
g__CAG-488	ko:K07584	1	0.733333	0.530444	0.442274	0.627329	ysxB; uncharacterized protein
g__CAG-488	ko:K07646	0	0.266667	0.530444	-4.79008	-0.627329	kdpD; two-component system, OmpR family, sensor histidine kinase KdpD [EC:2.7.13.3]
g__CAG-488	ko:K08302	0	0.266667	0.530444	-4.79008	-0.627329	gatY-kbaY; tagatose 1,6-diphosphate aldolase GatY/KbaY [EC:4.1.2.40]
g__CAG-488	ko:K08974	0	0.266667	0.530444	-4.79008	-0.627329	K08974; putative membrane protein
g__CAG-488	ko:K09825	1	0.733333	0.530444	0.442274	0.627329	perR; Fur family transcriptional regulator, peroxide stress response regulator
g__CAG-488	ko:K10440	1	0.733333	0.530444	0.442274	0.627329	rbsC; ribose transport system permease protein
g__CAG-488	ko:K10441	1	0.733333	0.530444	0.442274	0.627329	rbsA; ribose transport system ATP-binding protein [EC:7.5.2.7]
g__CAG-488	ko:K10549	1	0.733333	0.530444	0.442274	0.627329	alsB; D-allose transport system substrate-binding protein
g__CAG-488	ko:K10550	1	0.733333	0.530444	0.442274	0.627329	alsC; D-allose transport system permease protein
g__CAG-488	ko:K10551	1	0.733333	0.530444	0.442274	0.627329	alsA; D-allose transport system ATP-binding protein [EC:7.5.2.8]
g__CAG-488	ko:K11175	1	0.733333	0.530444	0.442274	0.627329	purN; phosphoribosylglycinamide formyltransferase 1 [EC:2.1.2.2]
g__CAG-488	ko:K12267	0	0.266667	0.530444	-4.79008	-0.627329	msrAB; peptide methionine sulfoxide reductase msrA/msrB [EC:1.8.4.11 1.8.4.12]
g__CAG-488	ko:K12296	1	0.733333	0.530444	0.442274	0.627329	comX1_2; competence protein ComX
g__CAG-488	ko:K12688	0	0.266667	0.530444	-4.79008	-0.627329	sphB1, nalP, ausP; autotransporter serine protease [EC:3.4.21.-]
g__CAG-488	ko:K12988	0	0.266667	0.530444	-4.79008	-0.627329	wapR; alpha-1,3-rhamnosyltransferase [EC:2.4.1.-]
g__CAG-488	ko:K13663	1	0.733333	0.530444	0.442274	0.627329	gumF; acyltransferase [EC:2.3.1.-]
g__CAG-488	ko:K14743	0	0.266667	0.530444	-4.79008	-0.627329	mycP; membrane-anchored mycosin MYCP [EC:3.4.21.-]
g__CAG-488	ko:K14761	1	0.733333	0.530444	0.442274	0.627329	ybcJ; ribosome-associated protein
g__CAG-488	ko:K15125	1	0.733333	0.530444	0.442274	0.627329	fhaB; filamentous hemagglutinin
g__CAG-488	ko:K16511	1	0.733333	0.530444	0.442274	0.627329	mecA1_2; adapter protein MecA 1/2
g__CAG-488	ko:K16789	1	0.733333	0.530444	0.442274	0.627329	thiT; thiamine transporter
g__CAG-488	ko:K16928	0	0.266667	0.530444	-4.79008	-0.627329	mtaT; energy-coupling factor transport system substrate-specific component
g__CAG-488	ko:K17195	1	0.733333	0.530444	0.442274	0.627329	alsE; D-allulose-6-phosphate 3-epimerase [EC:5.1.3.-]
g__CAG-488	ko:K19423	0	0.266667	0.530444	-4.79008	-0.627329	epsE; glycosyltransferase EpsE [EC:2.4.-.-]
g__CAG-488	ko:K19426	0	0.266667	0.530444	-4.79008	-0.627329	epsI; pyruvyl transferase EpsI [EC:2.-.-.-]
g__CAG-488	ko:K20333	0	0.266667	0.530444	-4.79008	-0.627329	toxD; toxoflavin biosynthesis protein ToxD
g__CAG-488	ko:K20754	0	0.266667	0.530444	-4.79008	-0.627329	pstI; aqualysin 1 [EC:3.4.21.111]
g__CAG-488	ko:K00133	1	0.8	0.539474	0.318361	0.613609	asd; aspartate-semialdehyde dehydrogenase [EC:1.2.1.11]
g__CAG-488	ko:K00390	0	0.2	0.539474	-4.39232	-0.613609	cysH; phosphoadenosine phosphosulfate reductase [EC:1.8.4.8 1.8.4.10]
g__CAG-488	ko:K00484	1	0.8	0.539474	0.318361	0.613609	hpaC; flavin reductase (NADH) [EC:1.5.1.36]
g__CAG-488	ko:K00604	1	0.8	0.539474	0.318361	0.613609	MTFMT, fmt; methionyl-tRNA formyltransferase [EC:2.1.2.9]
g__CAG-488	ko:K00640	1	0.8	0.539474	0.318361	0.613609	cysE; serine O-acetyltransferase [EC:2.3.1.30]
g__CAG-488	ko:K00651	1	0.8	0.539474	0.318361	0.613609	metA; homoserine O-succinyltransferase/O-acetyltransferase [EC:2.3.1.46 2.3.1.31]
g__CAG-488	ko:K00758	1	0.8	0.539474	0.318361	0.613609	deoA, TYMP; thymidine phosphorylase [EC:2.4.2.4]
g__CAG-488	ko:K00760	1	0.8	0.539474	0.318361	0.613609	hprT, hpt, HPRT1; hypoxanthine phosphoribosyltransferase [EC:2.4.2.8]
g__CAG-488	ko:K00761	1	0.8	0.539474	0.318361	0.613609	upp, UPRT; uracil phosphoribosyltransferase [EC:2.4.2.9]
g__CAG-488	ko:K00763	1	0.8	0.539474	0.318361	0.613609	pncB, NAPRT1; nicotinate phosphoribosyltransferase [EC:6.3.4.21]
g__CAG-488	ko:K00773	1	0.8	0.539474	0.318361	0.613609	tgt; queuine tRNA-ribosyltransferase [EC:2.4.2.29]
g__CAG-488	ko:K00791	1	0.8	0.539474	0.318361	0.613609	miaA, TRIT1; tRNA dimethylallyltransferase [EC:2.5.1.75]
g__CAG-488	ko:K00805	1	0.8	0.539474	0.318361	0.613609	hepS; heptaprenyl diphosphate synthase component 1 [EC:2.5.1.30]
g__CAG-488	ko:K00826	1	0.8	0.539474	0.318361	0.613609	E2.6.1.42, ilvE; branched-chain amino acid aminotransferase [EC:2.6.1.42]
g__CAG-488	ko:K00925	1	0.8	0.539474	0.318361	0.613609	ackA; acetate kinase [EC:2.7.2.1]
g__CAG-488	ko:K00948	1	0.8	0.539474	0.318361	0.613609	PRPS, prsA; ribose-phosphate pyrophosphokinase [EC:2.7.6.1]
g__CAG-488	ko:K00997	1	0.8	0.539474	0.318361	0.613609	acpS; holo-[acyl-carrier protein] synthase [EC:2.7.8.7]
g__CAG-488	ko:K01012	1	0.8	0.539474	0.318361	0.613609	bioB; biotin synthase [EC:2.8.1.6]
g__CAG-488	ko:K01092	0	0.2	0.539474	-4.39232	-0.613609	E3.1.3.25, IMPA, suhB; myo-inositol-1(or 4)-monophosphatase [EC:3.1.3.25]
g__CAG-488	ko:K01250	0	0.2	0.539474	-4.39232	-0.613609	rihA; pyrimidine-specific ribonucleoside hydrolase [EC:3.2.2.-]
g__CAG-488	ko:K01523	1	0.8	0.539474	0.318361	0.613609	hisE; phosphoribosyl-ATP pyrophosphohydrolase [EC:3.6.1.31]
g__CAG-488	ko:K01624	1	0.8	0.539474	0.318361	0.613609	FBA, fbaA; fructose-bisphosphate aldolase, class II [EC:4.1.2.13]
g__CAG-488	ko:K01735	1	0.8	0.539474	0.318361	0.613609	aroB; 3-dehydroquinate synthase [EC:4.2.3.4]
g__CAG-488	ko:K01737	0	0.2	0.539474	-4.39232	-0.613609	queD, ptpS, PTS; 6-pyruvoyltetrahydropterin/6-carboxytetrahydropterin synthase [EC:4.2.3.12 4.1.2.50]
g__CAG-488	ko:K01771	1	0.8	0.539474	0.318361	0.613609	plc; 1-phosphatidylinositol phosphodiesterase [EC:4.6.1.13]
g__CAG-488	ko:K01866	1	0.8	0.539474	0.318361	0.613609	YARS, tyrS; tyrosyl-tRNA synthetase [EC:6.1.1.1]
g__CAG-488	ko:K01875	1	0.8	0.539474	0.318361	0.613609	SARS, serS; seryl-tRNA synthetase [EC:6.1.1.11]
g__CAG-488	ko:K01999	1	0.8	0.539474	0.318361	0.613609	livK; branched-chain amino acid transport system substrate-binding protein
g__CAG-488	ko:K02027	0	0.2	0.539474	-4.39232	-0.613609	ABC.MS.S; multiple sugar transport system substrate-binding protein
g__CAG-488	ko:K02338	1	0.8	0.539474	0.318361	0.613609	dnaN; DNA polymerase III subunit beta [EC:2.7.7.7]
g__CAG-488	ko:K02357	1	0.8	0.539474	0.318361	0.613609	tsf, TSFM; elongation factor Ts
g__CAG-488	ko:K02478	1	0.8	0.539474	0.318361	0.613609	K02478; two-component system, LytTR family, sensor kinase [EC:2.7.13.3]
g__CAG-488	ko:K02503	1	0.8	0.539474	0.318361	0.613609	HINT1, hinT, hit; histidine triad (HIT) family protein
g__CAG-488	ko:K02520	1	0.8	0.539474	0.318361	0.613609	infC, MTIF3; translation initiation factor IF-3
g__CAG-488	ko:K02619	1	0.8	0.539474	0.318361	0.613609	pabC; 4-amino-4-deoxychorismate lyase [EC:4.1.3.38]
g__CAG-488	ko:K02871	1	0.8	0.539474	0.318361	0.613609	RP-L13, MRPL13, rplM; large subunit ribosomal protein L13
g__CAG-488	ko:K02879	1	0.8	0.539474	0.318361	0.613609	RP-L17, MRPL17, rplQ; large subunit ribosomal protein L17
g__CAG-488	ko:K02886	1	0.8	0.539474	0.318361	0.613609	RP-L2, MRPL2, rplB; large subunit ribosomal protein L2
g__CAG-488	ko:K02911	1	0.8	0.539474	0.318361	0.613609	RP-L32, MRPL32, rpmF; large subunit ribosomal protein L32
g__CAG-488	ko:K02914	1	0.8	0.539474	0.318361	0.613609	RP-L34, MRPL34, rpmH; large subunit ribosomal protein L34
g__CAG-488	ko:K02990	1	0.8	0.539474	0.318361	0.613609	RP-S6, MRPS6, rpsF; small subunit ribosomal protein S6
g__CAG-488	ko:K02996	1	0.8	0.539474	0.318361	0.613609	RP-S9, MRPS9, rpsI; small subunit ribosomal protein S9
g__CAG-488	ko:K03110	1	0.8	0.539474	0.318361	0.613609	ftsY; fused signal recognition particle receptor
g__CAG-488	ko:K03327	0	0.2	0.539474	-4.39232	-0.613609	TC.MATE, SLC47A, norM, mdtK, dinF; multidrug resistance protein, MATE family
g__CAG-488	ko:K03367	1	0.8	0.539474	0.318361	0.613609	dltA; D-alanine--poly(phosphoribitol) ligase subunit 1 [EC:6.1.1.13]
g__CAG-488	ko:K03437	1	0.8	0.539474	0.318361	0.613609	spoU; RNA methyltransferase, TrmH family
g__CAG-488	ko:K03439	1	0.8	0.539474	0.318361	0.613609	trmB, METTL1, TRM8; tRNA (guanine-N7-)-methyltransferase [EC:2.1.1.33]
g__CAG-488	ko:K03502	1	0.8	0.539474	0.318361	0.613609	umuC; DNA polymerase V
g__CAG-488	ko:K03536	1	0.8	0.539474	0.318361	0.613609	rnpA; ribonuclease P protein component [EC:3.1.26.5]
g__CAG-488	ko:K03584	1	0.8	0.539474	0.318361	0.613609	recO; DNA repair protein RecO (recombination protein O)
g__CAG-488	ko:K03625	1	0.8	0.539474	0.318361	0.613609	nusB; transcription antitermination protein NusB
g__CAG-488	ko:K03630	1	0.8	0.539474	0.318361	0.613609	radC; DNA repair protein RadC
g__CAG-488	ko:K03785	1	0.8	0.539474	0.318361	0.613609	aroD; 3-dehydroquinate dehydratase I [EC:4.2.1.10]
g__CAG-488	ko:K03786	1	0.8	0.539474	0.318361	0.613609	aroQ, qutE; 3-dehydroquinate dehydratase II [EC:4.2.1.10]
g__CAG-488	ko:K03790	1	0.8	0.539474	0.318361	0.613609	rimJ; [ribosomal protein S5]-alanine N-acetyltransferase [EC:2.3.1.267]
g__CAG-488	ko:K03817	1	0.8	0.539474	0.318361	0.613609	rimL; ribosomal-protein-serine acetyltransferase [EC:2.3.1.-]
g__CAG-488	ko:K03929	0	0.2	0.539474	-4.39232	-0.613609	pnbA; para-nitrobenzyl esterase [EC:3.1.1.-]
g__CAG-488	ko:K04042	1	0.8	0.539474	0.318361	0.613609	glmU; bifunctional UDP-N-acetylglucosamine pyrophosphorylase / glucosamine-1-phosphate N-acetyltransferase [EC:2.7.7.23 2.3.1.157]
g__CAG-488	ko:K04070	1	0.8	0.539474	0.318361	0.613609	pflX; putative pyruvate formate lyase activating enzyme [EC:1.97.1.4]
g__CAG-488	ko:K04485	1	0.8	0.539474	0.318361	0.613609	radA, sms; DNA repair protein RadA/Sms
g__CAG-488	ko:K04749	1	0.8	0.539474	0.318361	0.613609	rsbV; anti-sigma B factor antagonist
g__CAG-488	ko:K04763	1	0.8	0.539474	0.318361	0.613609	xerD; integrase/recombinase XerD
g__CAG-488	ko:K05601	0	0.2	0.539474	-4.39232	-0.613609	hcp; hydroxylamine reductase [EC:1.7.99.1]
g__CAG-488	ko:K05813	0	0.2	0.539474	-4.39232	-0.613609	ugpB; sn-glycerol 3-phosphate transport system substrate-binding protein
g__CAG-488	ko:K06133	1	0.8	0.539474	0.318361	0.613609	LYS5, acpT; 4'-phosphopantetheinyl transferase [EC:2.7.8.-]
g__CAG-488	ko:K06378	1	0.8	0.539474	0.318361	0.613609	spoIIAA; stage II sporulation protein AA (anti-sigma F factor antagonist)
g__CAG-488	ko:K06387	1	0.8	0.539474	0.318361	0.613609	spoIIR; stage II sporulation protein R
g__CAG-488	ko:K07005	1	0.8	0.539474	0.318361	0.613609	K07005; uncharacterized protein
g__CAG-488	ko:K07011	1	0.8	0.539474	0.318361	0.613609	NA
g__CAG-488	ko:K07030	0	0.2	0.539474	-4.39232	-0.613609	fakA; fatty acid kinase [EC:2.7.2.18]
g__CAG-488	ko:K07039	0	0.2	0.539474	-4.39232	-0.613609	K07039; uncharacterized protein
g__CAG-488	ko:K07056	1	0.8	0.539474	0.318361	0.613609	rsmI; 16S rRNA (cytidine1402-2'-O)-methyltransferase [EC:2.1.1.198]
g__CAG-488	ko:K07124	0	0.2	0.539474	-4.39232	-0.613609	K07124; uncharacterized protein
g__CAG-488	ko:K07271	1	0.8	0.539474	0.318361	0.613609	licD; lipopolysaccharide cholinephosphotransferase [EC:2.7.8.-]
g__CAG-488	ko:K07282	1	0.8	0.539474	0.318361	0.613609	capA, pgsA; gamma-polyglutamate biosynthesis protein CapA
g__CAG-488	ko:K07320	1	0.8	0.539474	0.318361	0.613609	prmB; ribosomal protein L3 glutamine methyltransferase [EC:2.1.1.298]
g__CAG-488	ko:K07341	0	0.2	0.539474	-4.39232	-0.613609	doc; death on curing protein
g__CAG-488	ko:K07464	0	0.2	0.539474	-4.39232	-0.613609	cas4; CRISPR-associated exonuclease Cas4 [EC:3.1.12.1]
g__CAG-488	ko:K07478	1	0.8	0.539474	0.318361	0.613609	ycaJ; putative ATPase
g__CAG-488	ko:K07574	1	0.8	0.539474	0.318361	0.613609	yhbY; RNA-binding protein
g__CAG-488	ko:K07667	0	0.2	0.539474	-4.39232	-0.613609	kdpE; two-component system, OmpR family, KDP operon response regulator KdpE
g__CAG-488	ko:K07704	1	0.8	0.539474	0.318361	0.613609	lytS; two-component system, LytTR family, sensor histidine kinase LytS [EC:2.7.13.3]
g__CAG-488	ko:K07722	1	0.8	0.539474	0.318361	0.613609	nikR; CopG family transcriptional regulator, nickel-responsive regulator
g__CAG-488	ko:K08372	1	0.8	0.539474	0.318361	0.613609	pepD; putative serine protease PepD [EC:3.4.21.-]
g__CAG-488	ko:K08591	0	0.2	0.539474	-4.39232	-0.613609	plsY; acyl phosphate:glycerol-3-phosphate acyltransferase [EC:2.3.1.275]
g__CAG-488	ko:K08679	0	0.2	0.539474	-4.39232	-0.613609	GAE, cap1J; UDP-glucuronate 4-epimerase [EC:5.1.3.6]
g__CAG-488	ko:K08998	1	0.8	0.539474	0.318361	0.613609	K08998; uncharacterized protein
g__CAG-488	ko:K09777	1	0.8	0.539474	0.318361	0.613609	remA; extracellular matrix regulatory protein A
g__CAG-488	ko:K09779	1	0.8	0.539474	0.318361	0.613609	K09779; uncharacterized protein
g__CAG-488	ko:K09809	1	0.8	0.539474	0.318361	0.613609	tagF; CDP-glycerol glycerophosphotransferase [EC:2.7.8.12]
g__CAG-488	ko:K09810	1	0.8	0.539474	0.318361	0.613609	lolD; lipoprotein-releasing system ATP-binding protein [EC:7.6.2.-]
g__CAG-488	ko:K10112	1	0.8	0.539474	0.318361	0.613609	msmX, msmK, malK, sugC, ggtA, msiK; multiple sugar transport system ATP-binding protein [EC:7.5.2.-]
g__CAG-488	ko:K10716	0	0.2	0.539474	-4.39232	-0.613609	kch, trkA, mthK, pch; voltage-gated potassium channel
g__CAG-488	ko:K11016	0	0.2	0.539474	-4.39232	-0.613609	shlA, hhdA, hpmA; hemolysin
g__CAG-488	ko:K11528	1	0.8	0.539474	0.318361	0.613609	glmU; UDP-N-acetylglucosamine pyrophosphorylase [EC:2.7.7.23]
g__CAG-488	ko:K12510	0	0.2	0.539474	-4.39232	-0.613609	tadB; tight adherence protein B
g__CAG-488	ko:K14161	1	0.8	0.539474	0.318361	0.613609	imuB; protein ImuB
g__CAG-488	ko:K14188	1	0.8	0.539474	0.318361	0.613609	dltC; D-alanine--poly(phosphoribitol) ligase subunit 2 [EC:6.1.1.13]
g__CAG-488	ko:K15024	1	0.8	0.539474	0.318361	0.613609	K15024; putative phosphotransacetylase [EC:2.3.1.8]
g__CAG-488	ko:K15780	1	0.8	0.539474	0.318361	0.613609	tilS-hprT; bifunctional protein TilS/HprT [EC:6.3.4.19 2.4.2.8]
g__CAG-488	ko:K17063	1	0.8	0.539474	0.318361	0.613609	bgtA; arginine/lysine/histidine/glutamine transport system ATP-binding protein [EC:7.4.2.1]
g__CAG-488	ko:K17073	1	0.8	0.539474	0.318361	0.613609	lysX1; putative lysine transport system substrate-binding protein
g__CAG-488	ko:K17074	1	0.8	0.539474	0.318361	0.613609	lysX2; putative lysine transport system permease protein
g__CAG-488	ko:K18672	1	0.8	0.539474	0.318361	0.613609	dacA; diadenylate cyclase [EC:2.7.7.85]
g__CAG-488	ko:K18908	0	0.2	0.539474	-4.39232	-0.613609	mepA; multidrug efflux pump
g__CAG-488	ko:K19092	0	0.2	0.539474	-4.39232	-0.613609	parE1_3_4; toxin ParE1/3/4
g__CAG-488	ko:K19302	1	0.8	0.539474	0.318361	0.613609	bcrC; undecaprenyl-diphosphatase [EC:3.6.1.27]
g__CAG-488	ko:K19668	1	0.8	0.539474	0.318361	0.613609	CBH2, cbhA; cellulose 1,4-beta-cellobiosidase [EC:3.2.1.91]
g__CAG-488	ko:K20470	0	0.2	0.539474	-4.39232	-0.613609	mmpL3; trehalose monomycolate/heme transporter
g__CAG-488	ko:K21468	1	0.8	0.539474	0.318361	0.613609	pbpI; penicillin-binding protein 4B
g__CAG-488	ko:K21585	1	0.8	0.539474	0.318361	0.613609	kat; 3-aminobutanoyl-CoA transaminase [EC:2.6.1.111]
g__CAG-488	ko:K22278	1	0.8	0.539474	0.318361	0.613609	pgdA; peptidoglycan-N-acetylglucosamine deacetylase [EC:3.5.1.104]
g__CAG-488	ko:K00633	0.6	0.8	0.559791	-0.409113	-0.583152	lacA; galactoside O-acetyltransferase [EC:2.3.1.18]
g__CAG-488	ko:K01159	0.4	0.2	0.559791	0.965235	0.583152	ruvC; crossover junction endodeoxyribonuclease RuvC [EC:3.1.21.10]
g__CAG-488	ko:K01731	0.4	0.2	0.559791	0.965235	0.583152	pelW; pectate disaccharide-lyase [EC:4.2.2.9]
g__CAG-488	ko:K02278	0.4	0.2	0.559791	0.965235	0.583152	cpaA, tadV; prepilin peptidase CpaA [EC:3.4.23.43]
g__CAG-488	ko:K02472	0.4	0.2	0.559791	0.965235	0.583152	wecC; UDP-N-acetyl-D-mannosaminuronic acid dehydrogenase [EC:1.1.1.336]
g__CAG-488	ko:K05564	0.4	0.2	0.559791	0.965235	0.583152	phaG; multicomponent K+:H+ antiporter subunit G
g__CAG-488	ko:K06417	0.4	0.2	0.559791	0.965235	0.583152	spoVID; stage VI sporulation protein D
g__CAG-488	ko:K07075	0.4	0.2	0.559791	0.965235	0.583152	K07075; uncharacterized protein
g__CAG-488	ko:K07319	0.4	0.2	0.559791	0.965235	0.583152	yhdJ; adenine-specific DNA-methyltransferase [EC:2.1.1.72]
g__CAG-488	ko:K07474	0.4	0.2	0.559791	0.965235	0.583152	xtmA; phage terminase small subunit
g__CAG-488	ko:K11105	0.4	0.2	0.559791	0.965235	0.583152	cvrA, nhaP2; potassium/hydrogen antiporter
g__CAG-488	ko:K12678	0.4	0.2	0.559791	0.965235	0.583152	aidA-I, misL; autotransporter family porin
g__CAG-488	ko:K18785	0.6	0.8	0.559791	-0.409113	-0.583152	mp2; beta-1,4-mannooligosaccharide/beta-1,4-mannosyl-N-acetylglucosamine phosphorylase [EC:2.4.1.319 2.4.1.320]
g__CAG-488	ko:K01501	0.8	0.533333	0.602683	0.576084	0.520546	E3.5.5.1; nitrilase [EC:3.5.5.1]
g__CAG-488	ko:K03379	0.8	0.533333	0.602683	0.576084	0.520546	chnB; cyclohexanone monooxygenase [EC:1.14.13.22]
g__CAG-488	ko:K03574	0.8	0.533333	0.602683	0.576084	0.520546	mutT, NUDT15, MTH2; 8-oxo-dGTP diphosphatase [EC:3.6.1.55]
g__CAG-488	ko:K10009	0.8	0.533333	0.602683	0.576084	0.520546	tcyB, yecS; L-cystine transport system permease protein
g__CAG-488	ko:K10037	0.8	0.533333	0.602683	0.576084	0.520546	glnP; glutamine transport system permease protein
g__CAG-488	ko:K10038	0.8	0.533333	0.602683	0.576084	0.520546	glnQ; glutamine transport system ATP-binding protein [EC:7.4.2.1]
g__CAG-488	ko:K14059	0.8	0.533333	0.602683	0.576084	0.520546	int; integrase
g__CAG-488	ko:K21687	0.8	0.533333	0.602683	0.576084	0.520546	rpfA; resuscitation-promoting factor RpfA
g__CAG-488	ko:K01342	0.2	0.466667	0.602683	-1.18259	-0.520546	aprE; subtilisin [EC:3.4.21.62]
g__CAG-488	ko:K07315	0.2	0.466667	0.602683	-1.18259	-0.520546	rsbU_P; phosphoserine phosphatase RsbU/P [EC:3.1.3.3]
g__CAG-488	ko:K13004	0.2	0.466667	0.602683	-1.18259	-0.520546	wbtD; galacturonosyltransferase WbtD [EC:2.4.1.-]
g__CAG-488	ko:K21600	0.2	0.466667	0.602683	-1.18259	-0.520546	csoR, ricR; CsoR family transcriptional regulator, copper-sensing transcriptional repressor
g__CAG-488	ko:K00571	0.6	0.733333	0.612616	-0.2852	-0.506343	E2.1.1.72; site-specific DNA-methyltransferase (adenine-specific) [EC:2.1.1.72]
g__CAG-488	ko:K14982	0.6	0.733333	0.612616	-0.2852	-0.506343	ciaH; two-component system, OmpR family, sensor histidine kinase CiaH [EC:2.7.13.3]
g__CAG-488	ko:K16788	0.6	0.733333	0.612616	-0.2852	-0.506343	niaX; niacin transporter
g__CAG-488	ko:K19427	0.6	0.733333	0.612616	-0.2852	-0.506343	epsJ; glycosyltransferase EpsJ [EC:2.4.-.-]
g__CAG-488	ko:K00788	0.4	0.266667	0.612616	0.567475	0.506343	thiE; thiamine-phosphate pyrophosphorylase [EC:2.5.1.3]
g__CAG-488	ko:K01139	0.2	0.4	0.612616	-0.965235	-0.506343	spoT; GTP diphosphokinase / guanosine-3',5'-bis(diphosphate) 3'-diphosphatase [EC:2.7.6.5 3.1.7.2]
g__CAG-488	ko:K01155	0.2	0.4	0.612616	-0.965235	-0.506343	E3.1.21.4; type II restriction enzyme [EC:3.1.21.4]
g__CAG-488	ko:K01387	0.4	0.266667	0.612616	0.567475	0.506343	colA; microbial collagenase [EC:3.4.24.3]
g__CAG-488	ko:K02279	0.4	0.266667	0.612616	0.567475	0.506343	cpaB, rcpC; pilus assembly protein CpaB
g__CAG-488	ko:K02334	0.4	0.266667	0.612616	0.567475	0.506343	dpo; DNA polymerase bacteriophage-type [EC:2.7.7.7]
g__CAG-488	ko:K03308	0.2	0.4	0.612616	-0.965235	-0.506343	TC.NSS; neurotransmitter:Na+ symporter, NSS family
g__CAG-488	ko:K04618	0.4	0.266667	0.612616	0.567475	0.506343	GAOA; galactose oxidase [EC:1.1.3.9]
g__CAG-488	ko:K06223	0.2	0.4	0.612616	-0.965235	-0.506343	dam; DNA adenine methylase [EC:2.1.1.72]
g__CAG-488	ko:K07149	0.2	0.4	0.612616	-0.965235	-0.506343	K07149; uncharacterized protein
g__CAG-488	ko:K10709	0.4	0.266667	0.612616	0.567475	0.506343	frlC; fructoselysine 3-epimerase [EC:5.1.3.41]
g__CAG-488	ko:K13276	0.2	0.4	0.612616	-0.965235	-0.506343	bpr; bacillopeptidase F [EC:3.4.21.-]
g__CAG-488	ko:K15354	0.4	0.266667	0.612616	0.567475	0.506343	sseI, srfH; secreted effector protein SseI
g__CAG-488	ko:K16692	0.4	0.266667	0.612616	0.567475	0.506343	etk-wzc; tyrosine-protein kinase Etk/Wzc [EC:2.7.10.3]
g__CAG-488	ko:K16698	0.4	0.266667	0.612616	0.567475	0.506343	tuaG; teichuronic acid biosynthesis glycosyltransferase TuaG [EC:2.4.-.-]
g__CAG-488	ko:K17734	0.2	0.4	0.612616	-0.965235	-0.506343	aprX; serine protease AprX [EC:3.4.21.-]
g__CAG-488	ko:K18348	0.4	0.266667	0.612616	0.567475	0.506343	vanT; serine/alanine racemase [EC:5.1.1.18 5.1.1.1]
g__CAG-488	ko:K20426	0.2	0.4	0.612616	-0.965235	-0.506343	acbU; 1-epi-valienol-7-phosphate kinase [EC:2.7.-.-]
g__CAG-488	ko:K00558	0.8	0.6	0.612616	0.409113	0.506343	DNMT1, dcm; DNA (cytosine-5)-methyltransferase 1 [EC:2.1.1.37]
g__CAG-488	ko:K00721	0.8	0.6	0.612616	0.409113	0.506343	DPM1; dolichol-phosphate mannosyltransferase [EC:2.4.1.83]
g__CAG-488	ko:K00865	0.8	0.6	0.612616	0.409113	0.506343	glxK, garK; glycerate 2-kinase [EC:2.7.1.165]
g__CAG-488	ko:K00978	0.8	0.6	0.612616	0.409113	0.506343	rfbF; glucose-1-phosphate cytidylyltransferase [EC:2.7.7.33]
g__CAG-488	ko:K01596	0.8	0.6	0.612616	0.409113	0.506343	E4.1.1.32, pckA, PCK; phosphoenolpyruvate carboxykinase (GTP) [EC:4.1.1.32]
g__CAG-488	ko:K01610	0.8	0.6	0.612616	0.409113	0.506343	E4.1.1.49, pckA; phosphoenolpyruvate carboxykinase (ATP) [EC:4.1.1.49]
g__CAG-488	ko:K01709	0.8	0.6	0.612616	0.409113	0.506343	rfbG; CDP-glucose 4,6-dehydratase [EC:4.2.1.45]
g__CAG-488	ko:K02348	0.8	0.6	0.612616	0.409113	0.506343	elaA; ElaA protein
g__CAG-488	ko:K02358	0.8	0.6	0.612616	0.409113	0.506343	tuf, TUFM; elongation factor Tu
g__CAG-488	ko:K03717	0.8	0.6	0.612616	0.409113	0.506343	nhaR; LysR family transcriptional regulator, transcriptional activator of nhaA
g__CAG-488	ko:K07183	0.8	0.6	0.612616	0.409113	0.506343	nasT; two-component system, response regulator / RNA-binding antiterminator
g__CAG-488	ko:K12287	0.8	0.6	0.612616	0.409113	0.506343	mshQ; MSHA biogenesis protein MshQ
g__CAG-488	ko:K12452	0.8	0.6	0.612616	0.409113	0.506343	ascC, ddhC, rfbH; CDP-4-dehydro-6-deoxyglucose reductase, E1 [EC:1.17.1.1]
g__CAG-488	ko:K13328	0.8	0.6	0.612616	0.409113	0.506343	spnQ; dTDP-4-dehydro-2,6-dideoxy-D-glucose 3-dehydratase [EC:4.2.1.164]
g__CAG-488	ko:K13963	0.8	0.6	0.612616	0.409113	0.506343	SERPINB; serpin B
g__CAG-488	ko:K22010	0.8	0.6	0.612616	0.409113	0.506343	pdtaR; two-component system, response regulator PdtaR
g__CAG-488	ko:K01185	0.4	0.6	0.616873	-0.573185	-0.500287	E3.2.1.17; lysozyme [EC:3.2.1.17]
g__CAG-488	ko:K01209	0.6	0.4	0.616873	0.573185	0.500287	abfA; alpha-L-arabinofuranosidase [EC:3.2.1.55]
g__CAG-488	ko:K01541	0.6	0.4	0.616873	0.573185	0.500287	NA
g__CAG-488	ko:K01727	0.6	0.4	0.616873	0.573185	0.500287	hysA, hylA, hylB; hyaluronate lyase [EC:4.2.2.1]
g__CAG-488	ko:K03571	0.6	0.4	0.616873	0.573185	0.500287	mreD; rod shape-determining protein MreD
g__CAG-488	ko:K06391	0.4	0.6	0.616873	-0.573185	-0.500287	spoIIIAB; stage III sporulation protein AB
g__CAG-488	ko:K08281	0.6	0.4	0.616873	0.573185	0.500287	pncA; nicotinamidase/pyrazinamidase [EC:3.5.1.19 3.5.1.-]
g__CAG-488	ko:K12950	0.6	0.4	0.616873	0.573185	0.500287	ctpC; manganese-transporting P-type ATPase C [EC:7.2.2.22]
g__CAG-488	ko:K12996	0.6	0.4	0.616873	0.573185	0.500287	rgpA; rhamnosyltransferase [EC:2.4.1.-]
g__CAG-488	ko:K15051	0.6	0.4	0.616873	0.573185	0.500287	endA; DNA-entry nuclease
g__CAG-488	ko:K17680	0.6	0.4	0.616873	0.573185	0.500287	PEO1; twinkle protein [EC:5.6.2.3]
g__CAG-488	ko:K00088	0.8	0.8	1	0	0	IMPDH, guaB; IMP dehydrogenase [EC:1.1.1.205]
g__CAG-488	ko:K00090	0.8	0.666667	1	0.259477	2.78292e-16	ghrB; glyoxylate/hydroxypyruvate/2-ketogluconate reductase [EC:1.1.1.79 1.1.1.81 1.1.1.215]
g__CAG-488	ko:K00177	0.8	0.8	1	0	0	korC, oorC; 2-oxoglutarate ferredoxin oxidoreductase subunit gamma [EC:1.2.7.3]
g__CAG-488	ko:K00187	0.8	0.8	1	0	0	vorB; 2-oxoisovalerate ferredoxin oxidoreductase beta subunit [EC:1.2.7.7]
g__CAG-488	ko:K00600	0.8	0.8	1	0	0	glyA, SHMT; glycine hydroxymethyltransferase [EC:2.1.2.1]
g__CAG-488	ko:K00952	0.8	0.666667	1	0.259477	2.78292e-16	nadM; nicotinamide-nucleotide adenylyltransferase [EC:2.7.7.1]
g__CAG-488	ko:K01163	0.8	0.8	1	0	0	K01163; uncharacterized protein
g__CAG-488	ko:K01207	0.8	0.666667	1	0.259477	2.78292e-16	nagZ; beta-N-acetylhexosaminidase [EC:3.2.1.52]
g__CAG-488	ko:K01677	0.8	0.8	1	0	0	E4.2.1.2AA, fumA; fumarate hydratase subunit alpha [EC:4.2.1.2]
g__CAG-488	ko:K01752	0.8	0.8	1	0	0	E4.3.1.17, sdaA, sdaB, tdcG; L-serine dehydratase [EC:4.3.1.17]
g__CAG-488	ko:K01934	0.8	0.8	1	0	0	MTHFS; 5-formyltetrahydrofolate cyclo-ligase [EC:6.3.3.2]
g__CAG-488	ko:K01959	0.8	0.8	1	0	0	pycA; pyruvate carboxylase subunit A [EC:6.4.1.1]
g__CAG-488	ko:K02500	0.8	0.666667	1	0.259477	2.78292e-16	hisF; imidazole glycerol-phosphate synthase subunit HisF [EC:4.3.2.10]
g__CAG-488	ko:K02614	0.8	0.8	1	0	0	paaI; acyl-CoA thioesterase [EC:3.1.2.-]
g__CAG-488	ko:K02874	0.8	0.8	1	0	0	RP-L14, MRPL14, rplN; large subunit ribosomal protein L14
g__CAG-488	ko:K02878	0.8	0.8	1	0	0	RP-L16, MRPL16, rplP; large subunit ribosomal protein L16
g__CAG-488	ko:K02887	0.8	0.8	1	0	0	RP-L20, MRPL20, rplT; large subunit ribosomal protein L20
g__CAG-488	ko:K02890	0.8	0.8	1	0	0	RP-L22, MRPL22, rplV; large subunit ribosomal protein L22
g__CAG-488	ko:K02904	0.8	0.8	1	0	0	RP-L29, rpmC; large subunit ribosomal protein L29
g__CAG-488	ko:K02916	0.8	0.8	1	0	0	RP-L35, MRPL35, rpmI; large subunit ribosomal protein L35
g__CAG-488	ko:K02961	0.8	0.8	1	0	0	RP-S17, MRPS17, rpsQ; small subunit ribosomal protein S17
g__CAG-488	ko:K02963	0.8	0.8	1	0	0	RP-S18, MRPS18, rpsR; small subunit ribosomal protein S18
g__CAG-488	ko:K02965	0.8	0.8	1	0	0	RP-S19, rpsS; small subunit ribosomal protein S19
g__CAG-488	ko:K02992	0.8	0.666667	1	0.259477	2.78292e-16	RP-S7, MRPS7, rpsG; small subunit ribosomal protein S7
g__CAG-488	ko:K03205	0.8	0.666667	1	0.259477	2.78292e-16	virD4, lvhD4; type IV secretion system protein VirD4 [EC:7.4.2.8]
g__CAG-488	ko:K03442	0.8	0.8	1	0	0	mscS; small conductance mechanosensitive channel
g__CAG-488	ko:K03676	0.8	0.8	1	0	0	grxC, GLRX, GLRX2; glutaredoxin 3
g__CAG-488	ko:K03744	0.8	0.8	1	0	0	lemA; LemA protein
g__CAG-488	ko:K05896	0.8	0.8	1	0	0	scpA; segregation and condensation protein A
g__CAG-488	ko:K05991	0.8	0.8	1	0	0	E3.2.1.123; endoglycosylceramidase [EC:3.2.1.123]
g__CAG-488	ko:K06113	0.8	0.8	1	0	0	abnA; arabinan endo-1,5-alpha-L-arabinosidase [EC:3.2.1.99]
g__CAG-488	ko:K06191	0.8	0.8	1	0	0	nrdH; glutaredoxin-like protein NrdH
g__CAG-488	ko:K07126	0.8	0.8	1	0	0	K07126; uncharacterized protein
g__CAG-488	ko:K07133	0.8	0.666667	1	0.259477	2.78292e-16	K07133; uncharacterized protein
g__CAG-488	ko:K09762	0.8	0.666667	1	0.259477	2.78292e-16	whiA; cell division protein WhiA
g__CAG-488	ko:K13522	0.8	0.666667	1	0.259477	2.78292e-16	K13522, nadM; bifunctional NMN adenylyltransferase/nudix hydrolase [EC:2.7.7.1 3.6.1.-]
g__CAG-488	ko:K13730	0.8	0.666667	1	0.259477	2.78292e-16	inlA; internalin A
g__CAG-488	ko:K18979	0.8	0.8	1	0	0	queG; epoxyqueuosine reductase [EC:1.17.99.6]
g__CAG-488	ko:K20037	0.8	0.666667	1	0.259477	2.78292e-16	cutD; choline trimethylamine-lyase activating enzyme [EC:1.97.1.-]
g__CAG-488	ko:K00012	0.6	0.6	1	0	0	UGDH, ugd; UDPglucose 6-dehydrogenase [EC:1.1.1.22]
g__CAG-488	ko:K00480	0.6	0.533333	1	0.166972	1.39146e-16	E1.14.13.1; salicylate hydroxylase [EC:1.14.13.1]
g__CAG-488	ko:K00692	0.6	0.533333	1	0.166972	1.39146e-16	sacB; levansucrase [EC:2.4.1.10]
g__CAG-488	ko:K01219	0.4	0.533333	1	-0.406214	-1.39146e-16	E3.2.1.81; beta-agarase [EC:3.2.1.81]
g__CAG-488	ko:K01497	0.4	0.533333	1	-0.406214	-1.39146e-16	ribA, RIB1; GTP cyclohydrolase II [EC:3.5.4.25]
g__CAG-488	ko:K02072	0.6	0.466667	1	0.355829	1.39146e-16	metI; D-methionine transport system permease protein
g__CAG-488	ko:K02405	0.6	0.6	1	0	0	fliA, whiG; RNA polymerase sigma factor FliA
g__CAG-488	ko:K03387	0.6	0.6	1	0	0	ahpF; NADH-dependent peroxiredoxin subunit F [EC:1.8.1.-]
g__CAG-488	ko:K03427	0.6	0.6	1	0	0	hsdM; type I restriction enzyme M protein [EC:2.1.1.72]
g__CAG-488	ko:K03558	0.6	0.6	1	0	0	cvpA; membrane protein required for colicin V production
g__CAG-488	ko:K03654	0.6	0.466667	1	0.355829	1.39146e-16	recQ; ATP-dependent DNA helicase RecQ [EC:5.6.2.4]
g__CAG-488	ko:K05970	0.6	0.6	1	0	0	SIAE; sialate O-acetylesterase [EC:3.1.1.53]
g__CAG-488	ko:K06020	0.6	0.533333	1	0.166972	1.39146e-16	ettA; energy-dependent translational throttle protein EttA
g__CAG-488	ko:K06412	0.4	0.533333	1	-0.406214	-1.39146e-16	spoVG; stage V sporulation protein G
g__CAG-488	ko:K07029	0.6	0.466667	1	0.355829	1.39146e-16	dagK; diacylglycerol kinase (ATP) [EC:2.7.1.107]
g__CAG-488	ko:K07213	0.6	0.533333	1	0.166972	1.39146e-16	ATOX1, ATX1, copZ, golB; copper chaperone
g__CAG-488	ko:K07443	0.6	0.466667	1	0.355829	1.39146e-16	ybaZ; methylated-DNA-protein-cysteine methyltransferase related protein
g__CAG-488	ko:K12065	0.6	0.533333	1	0.166972	1.39146e-16	traB; conjugal transfer pilus assembly protein TraB
g__CAG-488	ko:K13274	0.6	0.533333	1	0.166972	1.39146e-16	wprA; cell wall-associated protease [EC:3.4.21.-]
g__CAG-488	ko:K13664	0.6	0.533333	1	0.166972	1.39146e-16	gumG; acyltransferase [EC:2.3.1.-]
g__CAG-488	ko:K19701	0.4	0.533333	1	-0.406214	-1.39146e-16	ywaD; aminopeptidase YwaD [EC:3.4.11.6 3.4.11.10]
g__CAG-488	ko:K20945	0.4	0.533333	1	-0.406214	-1.39146e-16	vpsU; tyrosine-protein phosphatase [EC:3.1.3.48]
g__CAG-488	ko:K21005	0.6	0.6	1	0	0	pslL; polysaccharide biosynthesis protein PslL
g__CAG-488	ko:K00001	1	0.866667	1	0.204255	0	E1.1.1.1, adh; alcohol dehydrogenase [EC:1.1.1.1]
g__CAG-488	ko:K00003	1	0.866667	1	0.204255	0	hom; homoserine dehydrogenase [EC:1.1.1.3]
g__CAG-488	ko:K00018	1	0.866667	1	0.204255	0	hprA; glycerate dehydrogenase [EC:1.1.1.29]
g__CAG-488	ko:K00027	1	0.866667	1	0.204255	0	ME2, sfcA, maeA; malate dehydrogenase (oxaloacetate-decarboxylating) [EC:1.1.1.38]
g__CAG-488	ko:K00048	1	0.866667	1	0.204255	0	fucO; lactaldehyde reductase [EC:1.1.1.77]
g__CAG-488	ko:K00073	0.8	0.866667	1	-0.114106	0	allD; ureidoglycolate dehydrogenase (NAD+) [EC:1.1.1.350]
g__CAG-488	ko:K00091	1	0.866667	1	0.204255	0	E1.1.1.219; dihydroflavonol-4-reductase [EC:1.1.1.219]
g__CAG-488	ko:K00134	1	0.866667	1	0.204255	0	GAPDH, gapA; glyceraldehyde 3-phosphate dehydrogenase (phosphorylating) [EC:1.2.1.12]
g__CAG-488	ko:K00145	1	0.866667	1	0.204255	0	argC; N-acetyl-gamma-glutamyl-phosphate reductase [EC:1.2.1.38]
g__CAG-488	ko:K00170	1	0.866667	1	0.204255	0	porB; pyruvate ferredoxin oxidoreductase beta subunit [EC:1.2.7.1]
g__CAG-488	ko:K00226	0.8	0.866667	1	-0.114106	0	pyrD; dihydroorotate dehydrogenase (fumarate) [EC:1.3.98.1]
g__CAG-488	ko:K00259	0	0.133333	1	-3.8413	0	ald; alanine dehydrogenase [EC:1.4.1.1]
g__CAG-488	ko:K00261	1	0.866667	1	0.204255	0	GLUD1_2, gdhA; glutamate dehydrogenase (NAD(P)+) [EC:1.4.1.3]
g__CAG-488	ko:K00298	0	0.133333	1	-3.8413	0	ceo; N5-(carboxyethyl)ornithine synthase [EC:1.5.1.24]
g__CAG-488	ko:K00347	1	0.866667	1	0.204255	0	nqrB; Na+-transporting NADH:ubiquinone oxidoreductase subunit B [EC:7.2.1.1]
g__CAG-488	ko:K00505	0	0.133333	1	-3.8413	0	TYR; tyrosinase [EC:1.14.18.1]
g__CAG-488	ko:K00528	0	0.133333	1	-3.8413	0	fpr; ferredoxin/flavodoxin---NADP+ reductase [EC:1.18.1.2 1.19.1.1]
g__CAG-488	ko:K00537	1	0.866667	1	0.204255	0	arsC; arsenate reductase (glutaredoxin) [EC:1.20.4.1]
g__CAG-488	ko:K00575	0.2	0.2	1	-1.60171e-16	0	cheR; chemotaxis protein methyltransferase CheR [EC:2.1.1.80]
g__CAG-488	ko:K00627	0.2	0.333333	1	-0.709221	0	DLAT, aceF, pdhC; pyruvate dehydrogenase E2 component (dihydrolipoamide acetyltransferase) [EC:2.3.1.12]
g__CAG-488	ko:K00656	1	0.866667	1	0.204255	0	E2.3.1.54, pflD; formate C-acetyltransferase [EC:2.3.1.54]
g__CAG-488	ko:K00657	0	0.133333	1	-3.8413	0	speG, SAT; diamine N-acetyltransferase [EC:2.3.1.57]
g__CAG-488	ko:K00687	1	0.866667	1	0.204255	0	pbp2B, penA; penicillin-binding protein 2B
g__CAG-488	ko:K00689	0.2	0.2	1	-1.60171e-16	0	E2.4.1.5; dextransucrase [EC:2.4.1.5]
g__CAG-488	ko:K00703	1	0.866667	1	0.204255	0	glgA; starch synthase [EC:2.4.1.21]
g__CAG-488	ko:K00759	1	0.866667	1	0.204255	0	APRT, apt; adenine phosphoribosyltransferase [EC:2.4.2.7]
g__CAG-488	ko:K00806	1	0.866667	1	0.204255	0	uppS; undecaprenyl diphosphate synthase [EC:2.5.1.31]
g__CAG-488	ko:K00820	1	0.866667	1	0.204255	0	glmS, GFPT; glutamine---fructose-6-phosphate transaminase (isomerizing) [EC:2.6.1.16]
g__CAG-488	ko:K00850	1	0.866667	1	0.204255	0	pfkA, PFK; 6-phosphofructokinase 1 [EC:2.7.1.11]
g__CAG-488	ko:K00851	1	0.866667	1	0.204255	0	idnK, gntK; gluconokinase [EC:2.7.1.12]
g__CAG-488	ko:K00856	1	0.866667	1	0.204255	0	ADK, adoK; adenosine kinase [EC:2.7.1.20]
g__CAG-488	ko:K00876	1	0.866667	1	0.204255	0	udk, UCK; uridine kinase [EC:2.7.1.48]
g__CAG-488	ko:K00903	0.8	0.866667	1	-0.114106	0	epsB, capB; protein-tyrosine kinase [EC:2.7.10.3]
g__CAG-488	ko:K00933	1	0.866667	1	0.204255	0	E2.7.3.2; creatine kinase [EC:2.7.3.2]
g__CAG-488	ko:K00934	1	0.866667	1	0.204255	0	E2.7.3.3; arginine kinase [EC:2.7.3.3]
g__CAG-488	ko:K00942	1	0.866667	1	0.204255	0	gmk, GUK1; guanylate kinase [EC:2.7.4.8]
g__CAG-488	ko:K00943	1	0.866667	1	0.204255	0	tmk, DTYMK; dTMP kinase [EC:2.7.4.9]
g__CAG-488	ko:K00973	1	0.866667	1	0.204255	0	rfbA, rmlA, rffH; glucose-1-phosphate thymidylyltransferase [EC:2.7.7.24]
g__CAG-488	ko:K01006	1	0.866667	1	0.204255	0	ppdK; pyruvate, orthophosphate dikinase [EC:2.7.9.1]
g__CAG-488	ko:K01007	0.2	0.2	1	0	0	pps, ppsA; pyruvate, water dikinase [EC:2.7.9.2]
g__CAG-488	ko:K01051	0.2	0.2	1	-1.60171e-16	0	E3.1.1.11; pectinesterase [EC:3.1.1.11]
g__CAG-488	ko:K01090	0.2	0.133333	1	0.551015	0	E3.1.3.16; protein phosphatase [EC:3.1.3.16]
g__CAG-488	ko:K01101	1	0.866667	1	0.204255	0	E3.1.3.41; 4-nitrophenyl phosphatase [EC:3.1.3.41]
g__CAG-488	ko:K01114	0.2	0.133333	1	0.551015	0	plc; phospholipase C [EC:3.1.4.3]
g__CAG-488	ko:K01119	0.2	0.2	1	-1.60171e-16	0	cpdB; 2',3'-cyclic-nucleotide 2'-phosphodiesterase / 3'-nucleotidase [EC:3.1.4.16 3.1.3.6]
g__CAG-488	ko:K01129	1	0.866667	1	0.204255	0	dgt; dGTPase [EC:3.1.5.1]
g__CAG-488	ko:K01160	0	0.133333	1	-3.8413	0	rusA; crossover junction endodeoxyribonuclease RusA [EC:3.1.21.10]
g__CAG-488	ko:K01181	1	0.866667	1	0.204255	0	E3.2.1.8, xynA; endo-1,4-beta-xylanase [EC:3.2.1.8]
g__CAG-488	ko:K01183	0.2	0.133333	1	0.551015	0	E3.2.1.14; chitinase [EC:3.2.1.14]
g__CAG-488	ko:K01184	0	0.133333	1	-3.8413	0	E3.2.1.15; polygalacturonase [EC:3.2.1.15]
g__CAG-488	ko:K01197	0.2	0.133333	1	0.551015	0	hya; hyaluronoglucosaminidase [EC:3.2.1.35]
g__CAG-488	ko:K01200	1	0.866667	1	0.204255	0	pulA; pullulanase [EC:3.2.1.41]
g__CAG-488	ko:K01208	1	0.866667	1	0.204255	0	cd, ma, nplT; cyclomaltodextrinase / maltogenic alpha-amylase / neopullulanase [EC:3.2.1.54 3.2.1.133 3.2.1.135]
g__CAG-488	ko:K01216	0	0.133333	1	-3.8413	0	bglS; licheninase [EC:3.2.1.73]
g__CAG-488	ko:K01224	0.4	0.333333	1	0.256014	0	E3.2.1.89; arabinogalactan endo-1,4-beta-galactosidase [EC:3.2.1.89]
g__CAG-488	ko:K01227	0.2	0.133333	1	0.551015	0	ENGASE; mannosyl-glycoprotein endo-beta-N-acetylglucosaminidase [EC:3.2.1.96]
g__CAG-488	ko:K01246	0.2	0.133333	1	0.551015	0	tag; DNA-3-methyladenine glycosylase I [EC:3.2.2.20]
g__CAG-488	ko:K01358	1	0.866667	1	0.204255	0	clpP, CLPP; ATP-dependent Clp protease, protease subunit [EC:3.4.21.92]
g__CAG-488	ko:K01399	0.2	0.133333	1	0.551015	0	lasB; pseudolysin [EC:3.4.24.26]
g__CAG-488	ko:K01400	0	0.133333	1	-3.8413	0	nprE; bacillolysin [EC:3.4.24.28]
g__CAG-488	ko:K01401	0	0.133333	1	-3.8413	0	aur; aureolysin [EC:3.4.24.29]
g__CAG-488	ko:K01420	0	0.133333	1	-3.8413	0	fnr; CRP/FNR family transcriptional regulator, anaerobic regulatory protein
g__CAG-488	ko:K01447	0.4	0.333333	1	0.256014	0	xlyAB; N-acetylmuramoyl-L-alanine amidase [EC:3.5.1.28]
g__CAG-488	ko:K01462	1	0.866667	1	0.204255	0	PDF, def; peptide deformylase [EC:3.5.1.88]
g__CAG-488	ko:K01465	0.8	0.866667	1	-0.114106	0	URA4, pyrC; dihydroorotase [EC:3.5.2.3]
g__CAG-488	ko:K01485	1	0.866667	1	0.204255	0	codA; cytosine/creatinine deaminase [EC:3.5.4.1 3.5.4.21]
g__CAG-488	ko:K01491	1	0.866667	1	0.204255	0	folD; methylenetetrahydrofolate dehydrogenase (NADP+) / methenyltetrahydrofolate cyclohydrolase [EC:1.5.1.5 3.5.4.9]
g__CAG-488	ko:K01507	1	0.866667	1	0.204255	0	ppa; inorganic pyrophosphatase [EC:3.6.1.1]
g__CAG-488	ko:K01572	1	0.866667	1	0.204255	0	NA
g__CAG-488	ko:K01591	0.8	0.866667	1	-0.114106	0	pyrF; orotidine-5'-phosphate decarboxylase [EC:4.1.1.23]
g__CAG-488	ko:K01607	1	0.866667	1	0.204255	0	pcaC; 4-carboxymuconolactone decarboxylase [EC:4.1.1.44]
g__CAG-488	ko:K01619	1	0.866667	1	0.204255	0	deoC, DERA; deoxyribose-phosphate aldolase [EC:4.1.2.4]
g__CAG-488	ko:K01626	1	0.866667	1	0.204255	0	E2.5.1.54, aroF, aroG, aroH; 3-deoxy-7-phosphoheptulonate synthase [EC:2.5.1.54]
g__CAG-488	ko:K01686	1	0.866667	1	0.204255	0	uxuA; mannonate dehydratase [EC:4.2.1.8]
g__CAG-488	ko:K01736	1	0.866667	1	0.204255	0	aroC; chorismate synthase [EC:4.2.3.5]
g__CAG-488	ko:K01768	1	0.866667	1	0.204255	0	E4.6.1.1; adenylate cyclase [EC:4.6.1.1]
g__CAG-488	ko:K01778	1	0.866667	1	0.204255	0	dapF; diaminopimelate epimerase [EC:5.1.1.7]
g__CAG-488	ko:K01783	1	0.866667	1	0.204255	0	rpe, RPE; ribulose-phosphate 3-epimerase [EC:5.1.3.1]
g__CAG-488	ko:K01795	0.2	0.333333	1	-0.709221	0	algG; mannuronan 5-epimerase [EC:5.1.3.37]
g__CAG-488	ko:K01805	0	0.133333	1	-3.8413	0	xylA; xylose isomerase [EC:5.3.1.5]
g__CAG-488	ko:K01808	1	0.866667	1	0.204255	0	rpiB; ribose 5-phosphate isomerase B [EC:5.3.1.6]
g__CAG-488	ko:K01811	0	0.133333	1	-3.8413	0	xylS, yicI; alpha-D-xyloside xylohydrolase [EC:3.2.1.177]
g__CAG-488	ko:K01819	0.8	0.866667	1	-0.114106	0	E5.3.1.26, lacA, lacB; galactose-6-phosphate isomerase [EC:5.3.1.26]
g__CAG-488	ko:K01870	1	0.866667	1	0.204255	0	IARS, ileS; isoleucyl-tRNA synthetase [EC:6.1.1.5]
g__CAG-488	ko:K01873	1	0.866667	1	0.204255	0	VARS, valS; valyl-tRNA synthetase [EC:6.1.1.9]
g__CAG-488	ko:K01880	1	0.866667	1	0.204255	0	GARS, glyS1; glycyl-tRNA synthetase [EC:6.1.1.14]
g__CAG-488	ko:K01889	1	0.866667	1	0.204255	0	FARSA, pheS; phenylalanyl-tRNA synthetase alpha chain [EC:6.1.1.20]
g__CAG-488	ko:K01892	1	0.866667	1	0.204255	0	HARS, hisS; histidyl-tRNA synthetase [EC:6.1.1.21]
g__CAG-488	ko:K01893	0.8	0.866667	1	-0.114106	0	NARS, asnS; asparaginyl-tRNA synthetase [EC:6.1.1.22]
g__CAG-488	ko:K01911	0	0.133333	1	-3.8413	0	menE; o-succinylbenzoate---CoA ligase [EC:6.2.1.26]
g__CAG-488	ko:K01951	1	0.866667	1	0.204255	0	guaA, GMPS; GMP synthase (glutamine-hydrolysing) [EC:6.3.5.2]
g__CAG-488	ko:K01997	1	0.866667	1	0.204255	0	livH; branched-chain amino acid transport system permease protein
g__CAG-488	ko:K02014	0.2	0.2	1	-1.60171e-16	0	TC.FEV.OM; iron complex outermembrane recepter protein
g__CAG-488	ko:K02058	0.4	0.466667	1	-0.217357	0	ABC.SS.S; simple sugar transport system substrate-binding protein
g__CAG-488	ko:K02074	1	0.866667	1	0.204255	0	ABC.ZM.A; zinc/manganese transport system ATP-binding protein
g__CAG-488	ko:K02086	1	0.866667	1	0.204255	0	dnaD; DNA replication protein
g__CAG-488	ko:K02121	1	0.866667	1	0.204255	0	ATPVE, ntpE, atpE; V/A-type H+/Na+-transporting ATPase subunit E
g__CAG-488	ko:K02122	1	0.866667	1	0.204255	0	ATPVF, ntpF, atpF; V/A-type H+/Na+-transporting ATPase subunit F
g__CAG-488	ko:K02160	0.8	0.866667	1	-0.114106	0	accB, bccP; acetyl-CoA carboxylase biotin carboxyl carrier protein
g__CAG-488	ko:K02227	1	0.866667	1	0.204255	0	cbiB, cobD; adenosylcobinamide-phosphate synthase [EC:6.3.1.10]
g__CAG-488	ko:K02236	0	0.133333	1	-3.8413	0	comC; leader peptidase (prepilin peptidase) / N-methyltransferase [EC:3.4.23.43 2.1.1.-]
g__CAG-488	ko:K02283	0.4	0.333333	1	0.256014	0	cpaF, tadA; pilus assembly protein CpaF [EC:7.4.2.8]
g__CAG-488	ko:K02314	1	0.866667	1	0.204255	0	dnaB; replicative DNA helicase [EC:5.6.2.3]
g__CAG-488	ko:K02316	1	0.866667	1	0.204255	0	dnaG; DNA primase [EC:2.7.7.101]
g__CAG-488	ko:K02340	1	0.866667	1	0.204255	0	holA; DNA polymerase III subunit delta [EC:2.7.7.7]
g__CAG-488	ko:K02346	1	0.866667	1	0.204255	0	dinB; DNA polymerase IV [EC:2.7.7.7]
g__CAG-488	ko:K02356	1	0.866667	1	0.204255	0	efp; elongation factor P
g__CAG-488	ko:K02395	0.8	0.866667	1	-0.114106	0	flgJ; peptidoglycan hydrolase FlgJ
g__CAG-488	ko:K02450	0.2	0.266667	1	-0.39776	0	gspA; general secretion pathway protein A
g__CAG-488	ko:K02474	1	0.866667	1	0.204255	0	wbpO; UDP-N-acetyl-D-glucosamine/UDP-N-acetyl-D-galactosamine dehydrogenase [EC:1.1.1.136 1.1.1.-]
g__CAG-488	ko:K02483	0.2	0.2	1	0	0	K02483; two-component system, OmpR family, response regulator
g__CAG-488	ko:K02487	1	0.866667	1	0.204255	0	NA
g__CAG-488	ko:K02493	1	0.866667	1	0.204255	0	hemK, prmC, HEMK; release factor glutamine methyltransferase [EC:2.1.1.297]
g__CAG-488	ko:K02560	1	0.866667	1	0.204255	0	lpxM, msbB; lauroyl-Kdo2-lipid IVA myristoyltransferase [EC:2.3.1.243]
g__CAG-488	ko:K02647	1	0.866667	1	0.204255	0	cdaR; carbohydrate diacid regulator
g__CAG-488	ko:K02653	0	0.133333	1	-3.8413	0	pilC; type IV pilus assembly protein PilC
g__CAG-488	ko:K02654	0.4	0.333333	1	0.256014	0	pilD, pppA; leader peptidase (prepilin peptidase) / N-methyltransferase [EC:3.4.23.43 2.1.1.-]
g__CAG-488	ko:K02823	0.8	0.866667	1	-0.114106	0	pyrDII; dihydroorotate dehydrogenase electron transfer subunit
g__CAG-488	ko:K02825	0.8	0.866667	1	-0.114106	0	pyrR; pyrimidine operon attenuation protein / uracil phosphoribosyltransferase [EC:2.4.2.9]
g__CAG-488	ko:K02864	0.8	0.866667	1	-0.114106	0	RP-L10, MRPL10, rplJ; large subunit ribosomal protein L10
g__CAG-488	ko:K02876	0.8	0.866667	1	-0.114106	0	RP-L15, MRPL15, rplO; large subunit ribosomal protein L15
g__CAG-488	ko:K02881	0.8	0.866667	1	-0.114106	0	RP-L18, MRPL18, rplR; large subunit ribosomal protein L18
g__CAG-488	ko:K02884	1	0.866667	1	0.204255	0	RP-L19, MRPL19, rplS; large subunit ribosomal protein L19
g__CAG-488	ko:K02892	1	0.866667	1	0.204255	0	RP-L23, MRPL23, rplW; large subunit ribosomal protein L23
g__CAG-488	ko:K02895	0.8	0.866667	1	-0.114106	0	RP-L24, MRPL24, rplX; large subunit ribosomal protein L24
g__CAG-488	ko:K02906	1	0.866667	1	0.204255	0	RP-L3, MRPL3, rplC; large subunit ribosomal protein L3
g__CAG-488	ko:K02907	0.8	0.866667	1	-0.114106	0	RP-L30, MRPL30, rpmD; large subunit ribosomal protein L30
g__CAG-488	ko:K02909	1	0.866667	1	0.204255	0	RP-L31, rpmE; large subunit ribosomal protein L31
g__CAG-488	ko:K02913	1	0.866667	1	0.204255	0	RP-L33, MRPL33, rpmG; large subunit ribosomal protein L33
g__CAG-488	ko:K02926	1	0.866667	1	0.204255	0	RP-L4, MRPL4, rplD; large subunit ribosomal protein L4
g__CAG-488	ko:K02927	0.2	0.133333	1	0.551015	0	RP-L40e, RPL40, UBA52; ubiquitin-large subunit ribosomal protein L40e
g__CAG-488	ko:K02933	0.8	0.866667	1	-0.114106	0	RP-L6, MRPL6, rplF; large subunit ribosomal protein L6
g__CAG-488	ko:K02935	0.8	0.866667	1	-0.114106	0	RP-L7, MRPL12, rplL; large subunit ribosomal protein L7/L12
g__CAG-488	ko:K02939	1	0.866667	1	0.204255	0	RP-L9, MRPL9, rplI; large subunit ribosomal protein L9
g__CAG-488	ko:K02946	1	0.866667	1	0.204255	0	RP-S10, MRPS10, rpsJ; small subunit ribosomal protein S10
g__CAG-488	ko:K02967	1	0.866667	1	0.204255	0	RP-S2, MRPS2, rpsB; small subunit ribosomal protein S2
g__CAG-488	ko:K02968	1	0.866667	1	0.204255	0	RP-S20, rpsT; small subunit ribosomal protein S20
g__CAG-488	ko:K02982	0.8	0.866667	1	-0.114106	0	RP-S3, rpsC; small subunit ribosomal protein S3
g__CAG-488	ko:K02988	0.8	0.866667	1	-0.114106	0	RP-S5, MRPS5, rpsE; small subunit ribosomal protein S5
g__CAG-488	ko:K02994	0.8	0.866667	1	-0.114106	0	RP-S8, rpsH; small subunit ribosomal protein S8
g__CAG-488	ko:K03040	1	0.866667	1	0.204255	0	rpoA; DNA-directed RNA polymerase subunit alpha [EC:2.7.7.6]
g__CAG-488	ko:K03075	0.8	0.866667	1	-0.114106	0	secG; preprotein translocase subunit SecG
g__CAG-488	ko:K03111	1	0.866667	1	0.204255	0	ssb; single-strand DNA-binding protein
g__CAG-488	ko:K03150	1	0.866667	1	0.204255	0	thiH; 2-iminoacetate synthase [EC:4.1.99.19]
g__CAG-488	ko:K03151	1	0.866667	1	0.204255	0	thiI; tRNA uracil 4-sulfurtransferase [EC:2.8.1.4]
g__CAG-488	ko:K03152	0.8	0.866667	1	-0.114106	0	thiJ; protein deglycase [EC:3.5.1.124]
g__CAG-488	ko:K03169	0	0.133333	1	-3.8413	0	topB; DNA topoisomerase III [EC:5.6.2.1]
g__CAG-488	ko:K03217	1	0.866667	1	0.204255	0	yidC, spoIIIJ, OXA1, ccfA; YidC/Oxa1 family membrane protein insertase
g__CAG-488	ko:K03218	1	0.866667	1	0.204255	0	rlmB; 23S rRNA (guanosine2251-2'-O)-methyltransferase [EC:2.1.1.185]
g__CAG-488	ko:K03271	0.2	0.133333	1	0.551015	0	gmhA, lpcA; D-sedoheptulose 7-phosphate isomerase [EC:5.3.1.28]
g__CAG-488	ko:K03282	1	0.866667	1	0.204255	0	mscL; large conductance mechanosensitive channel
g__CAG-488	ko:K03301	0.2	0.133333	1	0.551015	0	TC.AAA; ATP:ADP antiporter, AAA family
g__CAG-488	ko:K03310	0.2	0.133333	1	0.551015	0	TC.AGCS; alanine or glycine:cation symporter, AGCS family
g__CAG-488	ko:K03337	1	0.866667	1	0.204255	0	iolB; 5-deoxy-glucuronate isomerase [EC:5.3.1.30]
g__CAG-488	ko:K03424	1	0.866667	1	0.204255	0	tatD; TatD DNase family protein [EC:3.1.21.-]
g__CAG-488	ko:K03428	0.2	0.2	1	-1.60171e-16	0	bchM, chlM; magnesium-protoporphyrin O-methyltransferase [EC:2.1.1.11]
g__CAG-488	ko:K03470	1	0.866667	1	0.204255	0	rnhB; ribonuclease HII [EC:3.1.26.4]
g__CAG-488	ko:K03523	1	0.866667	1	0.204255	0	bioY; biotin transport system substrate-specific component
g__CAG-488	ko:K03524	1	0.866667	1	0.204255	0	birA; BirA family transcriptional regulator, biotin operon repressor / biotin---[acetyl-CoA-carboxylase] ligase [EC:6.3.4.15]
g__CAG-488	ko:K03525	1	0.866667	1	0.204255	0	coaX; type III pantothenate kinase [EC:2.7.1.33]
g__CAG-488	ko:K03544	1	0.866667	1	0.204255	0	clpX, CLPX; ATP-dependent Clp protease ATP-binding subunit ClpX
g__CAG-488	ko:K03545	1	0.866667	1	0.204255	0	tig; trigger factor
g__CAG-488	ko:K03550	1	0.866667	1	0.204255	0	ruvA; holliday junction DNA helicase RuvA [EC:5.6.2.4]
g__CAG-488	ko:K03556	0.2	0.333333	1	-0.709221	0	malT; LuxR family transcriptional regulator, maltose regulon positive regulatory protein
g__CAG-488	ko:K03575	0.8	0.866667	1	-0.114106	0	mutY; A/G-specific adenine glycosylase [EC:3.2.2.31]
g__CAG-488	ko:K03578	0.2	0.2	1	-1.60171e-16	0	hrpA; ATP-dependent helicase HrpA [EC:3.6.4.13]
g__CAG-488	ko:K03609	1	0.866667	1	0.204255	0	minD; septum site-determining protein MinD
g__CAG-488	ko:K03612	1	0.866667	1	0.204255	0	rnfG; H+/Na+-translocating ferredoxin:NAD+ oxidoreductase subunit G
g__CAG-488	ko:K03613	1	0.866667	1	0.204255	0	rnfE; H+/Na+-translocating ferredoxin:NAD+ oxidoreductase subunit E
g__CAG-488	ko:K03614	1	0.866667	1	0.204255	0	rnfD; H+/Na+-translocating ferredoxin:NAD+ oxidoreductase subunit D [EC:7.1.1.11 7.2.1.2]
g__CAG-488	ko:K03615	1	0.866667	1	0.204255	0	rnfC; H+/Na+-translocating ferredoxin:NAD+ oxidoreductase subunit C [EC:7.1.1.11 7.2.1.2]
g__CAG-488	ko:K03617	1	0.866667	1	0.204255	0	rnfA; H+/Na+-translocating ferredoxin:NAD+ oxidoreductase subunit A
g__CAG-488	ko:K03628	0.2	0.133333	1	0.551015	0	rho; transcription termination factor Rho
g__CAG-488	ko:K03649	0.8	0.866667	1	-0.114106	0	mug; double-stranded uracil-DNA glycosylase [EC:3.2.2.28]
g__CAG-488	ko:K03664	1	0.866667	1	0.204255	0	smpB; SsrA-binding protein
g__CAG-488	ko:K03665	1	0.866667	1	0.204255	0	hflX; GTPase
g__CAG-488	ko:K03699	1	0.866667	1	0.204255	0	tlyC; magnesium and cobalt exporter, CNNM family
g__CAG-488	ko:K03710	0.2	0.2	1	-1.60171e-16	0	K03710; GntR family transcriptional regulator
g__CAG-488	ko:K03737	1	0.866667	1	0.204255	0	por, nifJ; pyruvate-ferredoxin/flavodoxin oxidoreductase [EC:1.2.7.1 1.2.7.-]
g__CAG-488	ko:K03791	0.8	0.866667	1	-0.114106	0	K03791; putative chitinase
g__CAG-488	ko:K03798	1	0.866667	1	0.204255	0	ftsH, hflB; cell division protease FtsH [EC:3.4.24.-]
g__CAG-488	ko:K03826	0.2	0.133333	1	0.551015	0	yiaC; putative acetyltransferase [EC:2.3.1.-]
g__CAG-488	ko:K03832	0.2	0.133333	1	0.551015	0	tonB; periplasmic protein TonB
g__CAG-488	ko:K03931	0	0.133333	1	-3.8413	0	ygjK; glucosidase [EC:3.2.1.-]
g__CAG-488	ko:K03973	1	0.866667	1	0.204255	0	pspC; phage shock protein C
g__CAG-488	ko:K03978	1	0.866667	1	0.204255	0	engB; GTP-binding protein
g__CAG-488	ko:K03979	1	0.866667	1	0.204255	0	obgE, cgtA, MTG2; GTPase [EC:3.6.5.-]
g__CAG-488	ko:K04043	1	0.866667	1	0.204255	0	dnaK, HSPA9; molecular chaperone DnaK
g__CAG-488	ko:K04072	1	0.866667	1	0.204255	0	adhE; acetaldehyde dehydrogenase / alcohol dehydrogenase [EC:1.2.1.10 1.1.1.1]
g__CAG-488	ko:K04095	0.4	0.4	1	0	0	fic, FICD, HYPE; cell filamentation protein, protein adenylyltransferase [EC:2.7.7.108]
g__CAG-488	ko:K04518	1	0.866667	1	0.204255	0	pheA2; prephenate dehydratase [EC:4.2.1.51]
g__CAG-488	ko:K04562	0.4	0.333333	1	0.256014	0	flhG, fleN; flagellar biosynthesis protein FlhG
g__CAG-488	ko:K04691	0	0.133333	1	-3.8413	0	hhoB, degS; serine protease DegS [EC:3.4.21.-]
g__CAG-488	ko:K04718	0.8	0.866667	1	-0.114106	0	SPHK; sphingosine kinase [EC:2.7.1.91]
g__CAG-488	ko:K04758	1	0.866667	1	0.204255	0	feoA; ferrous iron transport protein A
g__CAG-488	ko:K04771	1	0.866667	1	0.204255	0	degP, htrA; serine protease Do [EC:3.4.21.107]
g__CAG-488	ko:K05520	0.8	0.866667	1	-0.114106	0	pfpI; protease I [EC:3.5.1.124]
g__CAG-488	ko:K05540	1	0.866667	1	0.204255	0	dusB; tRNA-dihydrouridine synthase B [EC:1.-.-.-]
g__CAG-488	ko:K05784	0.8	0.866667	1	-0.114106	0	benC-xylZ; benzoate/toluate 1,2-dioxygenase reductase component [EC:1.18.1.-]
g__CAG-488	ko:K05879	0	0.133333	1	-3.8413	0	dhaL; phosphoenolpyruvate---glycerone phosphotransferase subunit DhaL [EC:2.7.1.121]
g__CAG-488	ko:K05988	0.2	0.333333	1	-0.709221	0	dexA; dextranase [EC:3.2.1.11]
g__CAG-488	ko:K06023	0.8	0.866667	1	-0.114106	0	hprK, ptsK; HPr kinase/phosphorylase [EC:2.7.11.- 2.7.4.-]
g__CAG-488	ko:K06024	1	0.866667	1	0.204255	0	scpB; segregation and condensation protein B
g__CAG-488	ko:K06139	0	0.133333	1	-3.8413	0	pqqE; PqqA peptide cyclase [EC:1.21.98.4]
g__CAG-488	ko:K06213	1	0.866667	1	0.204255	0	mgtE; magnesium transporter
g__CAG-488	ko:K06383	0.2	0.333333	1	-0.709221	0	spoIIGA; stage II sporulation protein GA (sporulation sigma-E factor processing peptidase) [EC:3.4.23.-]
g__CAG-488	ko:K06384	0.2	0.133333	1	0.551015	0	spoIIM; stage II sporulation protein M
g__CAG-488	ko:K06395	1	0.866667	1	0.204255	0	spoIIIAF; stage III sporulation protein AF
g__CAG-488	ko:K06398	1	0.866667	1	0.204255	0	spoIVA; stage IV sporulation protein A
g__CAG-488	ko:K06402	1	0.866667	1	0.204255	0	spoIVFB; stage IV sporulation protein FB [EC:3.4.24.-]
g__CAG-488	ko:K06411	1	0.866667	1	0.204255	0	spoVFB; dipicolinate synthase subunit B
g__CAG-488	ko:K06413	0.4	0.4	1	0	0	spoVK; stage V sporulation protein K
g__CAG-488	ko:K06596	1	0.866667	1	0.204255	0	chpA; chemosensory pili system protein ChpA (sensor histidine kinase/response regulator)
g__CAG-488	ko:K06610	1	0.866667	1	0.204255	0	iolF; MFS transporter, SP family, inositol transporter
g__CAG-488	ko:K06867	0	0.133333	1	-3.8413	0	K06867; uncharacterized protein
g__CAG-488	ko:K06894	0	0.133333	1	-3.8413	0	yfhM; alpha-2-macroglobulin
g__CAG-488	ko:K06915	0.2	0.133333	1	0.551015	0	herA; DNA double-strand break repair helicase HerA and related ATPase
g__CAG-488	ko:K06921	0.2	0.266667	1	-0.39776	0	K06921; uncharacterized protein
g__CAG-488	ko:K06941	1	0.866667	1	0.204255	0	rlmN; 23S rRNA (adenine2503-C2)-methyltransferase [EC:2.1.1.192]
g__CAG-488	ko:K06958	0.8	0.866667	1	-0.114106	0	rapZ; RNase adapter protein RapZ
g__CAG-488	ko:K06973	1	0.866667	1	0.204255	0	K06973; uncharacterized protein
g__CAG-488	ko:K06998	0	0.133333	1	-3.8413	0	phzF; trans-2,3-dihydro-3-hydroxyanthranilate isomerase [EC:5.3.3.17]
g__CAG-488	ko:K07009	0.8	0.866667	1	-0.114106	0	gatD; lipid II isoglutaminyl synthase (glutamine-hydrolysing) [EC:6.3.5.13]
g__CAG-488	ko:K07012	0.2	0.2	1	-1.60171e-16	0	cas3; CRISPR-associated endonuclease/helicase Cas3 [EC:3.1.-.- 5.6.2.4]
g__CAG-488	ko:K07040	1	0.866667	1	0.204255	0	yceD, ylbN; DUF177 domain-containing protein
g__CAG-488	ko:K07088	1	0.866667	1	0.204255	0	NA
g__CAG-488	ko:K07114	0.2	0.2	1	-1.60171e-16	0	yfbK; Ca-activated chloride channel homolog
g__CAG-488	ko:K07166	1	0.866667	1	0.204255	0	K07166; ACT domain-containing protein
g__CAG-488	ko:K07238	0.8	0.866667	1	-0.114106	0	TC.ZIP, zupT, ZRT3, ZIP2; zinc transporter, ZIP family
g__CAG-488	ko:K07251	1	0.866667	1	0.204255	0	thiK; thiamine kinase [EC:2.7.1.89]
g__CAG-488	ko:K07263	0.8	0.866667	1	-0.114106	0	pqqL; zinc protease [EC:3.4.24.-]
g__CAG-488	ko:K07289	0.2	0.2	1	-1.60171e-16	0	asmA; AsmA protein
g__CAG-488	ko:K07318	0.2	0.133333	1	0.551015	0	K07318; adenine-specific DNA-methyltransferase [EC:2.1.1.72]
g__CAG-488	ko:K07335	1	0.866667	1	0.204255	0	bmpA, bmpB, tmpC; basic membrane protein A and related proteins
g__CAG-488	ko:K07451	0.4	0.4	1	0	0	mcrA; 5-methylcytosine-specific restriction enzyme A [EC:3.1.21.-]
g__CAG-488	ko:K07455	0.2	0.133333	1	0.551015	0	recT; recombination protein RecT
g__CAG-488	ko:K07460	1	0.866667	1	0.204255	0	yraN; putative endonuclease
g__CAG-488	ko:K07461	0.8	0.866667	1	-0.114106	0	K07461; putative endonuclease
g__CAG-488	ko:K07473	0.2	0.266667	1	-0.39776	0	dinJ; DNA-damage-inducible protein J
g__CAG-488	ko:K07482	0	0.133333	1	-3.8413	0	K07482; transposase, IS30 family
g__CAG-488	ko:K07485	0.2	0.2	1	-1.60171e-16	0	K07485; transposase
g__CAG-488	ko:K07486	0.2	0.333333	1	-0.709221	0	K07486; transposase
g__CAG-488	ko:K07505	0.2	0.133333	1	0.551015	0	repA; regulatory protein RepA
g__CAG-488	ko:K07507	1	0.866667	1	0.204255	0	mgtC; putative Mg2+ transporter-C (MgtC) family protein
g__CAG-488	ko:K07570	0.8	0.866667	1	-0.114106	0	GSP13; general stress protein 13
g__CAG-488	ko:K07571	0.8	0.866667	1	-0.114106	0	K07571; S1 RNA binding domain protein
g__CAG-488	ko:K07640	0	0.133333	1	-3.8413	0	cpxA; two-component system, OmpR family, sensor histidine kinase CpxA [EC:2.7.13.3]
g__CAG-488	ko:K07642	0	0.133333	1	-3.8413	0	baeS, smeS; two-component system, OmpR family, sensor histidine kinase BaeS [EC:2.7.13.3]
g__CAG-488	ko:K07665	0	0.133333	1	-3.8413	0	cusR, copR, silR; two-component system, OmpR family, copper resistance phosphate regulon response regulator CusR
g__CAG-488	ko:K07726	0.4	0.333333	1	0.256014	0	K07726; putative transcriptional regulator
g__CAG-488	ko:K07729	0.8	0.866667	1	-0.114106	0	K07729; putative transcriptional regulator
g__CAG-488	ko:K07738	1	0.866667	1	0.204255	0	nrdR; transcriptional repressor NrdR
g__CAG-488	ko:K08252	0.2	0.2	1	0	0	E2.7.10.1; receptor protein-tyrosine kinase [EC:2.7.10.1]
g__CAG-488	ko:K08307	0.4	0.333333	1	0.256014	0	mltD, dniR; membrane-bound lytic murein transglycosylase D [EC:4.2.2.-]
g__CAG-488	ko:K08369	1	0.866667	1	0.204255	0	ydjE; MFS transporter, putative metabolite:H+ symporter
g__CAG-488	ko:K08600	1	0.866667	1	0.204255	0	srtB; sortase B [EC:3.4.22.71]
g__CAG-488	ko:K08604	0.2	0.133333	1	0.551015	0	hap, nprV; vibriolysin [EC:3.4.24.25]
g__CAG-488	ko:K08640	0	0.133333	1	-3.8413	0	E3.4.17.14; zinc D-Ala-D-Ala carboxypeptidase [EC:3.4.17.14]
g__CAG-488	ko:K08777	0	0.133333	1	-3.8413	0	nprB; neutral peptidase B [EC:3.4.24.-]
g__CAG-488	ko:K09144	0	0.133333	1	-3.8413	0	K09144; uncharacterized protein
g__CAG-488	ko:K09471	0.2	0.2	1	-1.60171e-16	0	puuB, ordL; gamma-glutamylputrescine oxidase [EC:1.4.3.-]
g__CAG-488	ko:K09612	0.4	0.466667	1	-0.217357	0	iap; alkaline phosphatase isozyme conversion protein [EC:3.4.11.-]
g__CAG-488	ko:K09688	0.4	0.466667	1	-0.217357	0	kpsM; capsular polysaccharide transport system permease protein
g__CAG-488	ko:K09815	1	0.866667	1	0.204255	0	znuA; zinc transport system substrate-binding protein
g__CAG-488	ko:K09817	1	0.866667	1	0.204255	0	znuC; zinc transport system ATP-binding protein [EC:7.2.2.20]
g__CAG-488	ko:K09888	1	0.866667	1	0.204255	0	zapA; cell division protein ZapA
g__CAG-488	ko:K09903	1	0.866667	1	0.204255	0	pyrH; uridylate kinase [EC:2.7.4.22]
g__CAG-488	ko:K09935	0.2	0.133333	1	0.551015	0	ybiA; N-glycosidase YbiA [EC:3.2.2.-]
g__CAG-488	ko:K09973	0.4	0.4	1	0	0	K09973; uncharacterized protein
g__CAG-488	ko:K10119	1	0.866667	1	0.204255	0	msmG; raffinose/stachyose/melibiose transport system permease protein
g__CAG-488	ko:K10206	1	0.866667	1	0.204255	0	E2.6.1.83; LL-diaminopimelate aminotransferase [EC:2.6.1.83]
g__CAG-488	ko:K10212	0.8	0.866667	1	-0.114106	0	K10212, crtO; glycosyl-4,4'-diaponeurosporenoate acyltransferase [EC:2.3.1.-]
g__CAG-488	ko:K10297	0.2	0.2	1	-1.60171e-16	0	FBXO11; F-box protein 11
g__CAG-488	ko:K10439	0.4	0.466667	1	-0.217357	0	rbsB; ribose transport system substrate-binding protein
g__CAG-488	ko:K10681	0	0.133333	1	-3.8413	0	saeS; two-component system, OmpR family, sensor histidine kinase SaeS [EC:2.7.13.3]
g__CAG-488	ko:K10710	1	0.866667	1	0.204255	0	frlD; fructoselysine 6-kinase [EC:2.7.1.218]
g__CAG-488	ko:K10947	0.4	0.4	1	3.20343e-16	0	padR; PadR family transcriptional regulator, regulatory protein PadR
g__CAG-488	ko:K11069	1	0.866667	1	0.204255	0	potD; spermidine/putrescine transport system substrate-binding protein
g__CAG-488	ko:K11070	1	0.866667	1	0.204255	0	potC; spermidine/putrescine transport system permease protein
g__CAG-488	ko:K11071	1	0.866667	1	0.204255	0	potB; spermidine/putrescine transport system permease protein
g__CAG-488	ko:K11145	1	0.866667	1	0.204255	0	mrnC; mini-ribonuclease III [EC:3.1.26.-]
g__CAG-488	ko:K11184	1	0.866667	1	0.204255	0	chr, crh; catabolite repression HPr-like protein
g__CAG-488	ko:K11206	0.8	0.866667	1	-0.114106	0	NIT1, ybeM; deaminated glutathione amidase [EC:3.5.1.128]
g__CAG-488	ko:K11214	1	0.866667	1	0.204255	0	SHPK; sedoheptulokinase [EC:2.7.1.14]
g__CAG-488	ko:K11392	0.8	0.866667	1	-0.114106	0	rsmF; 16S rRNA (cytosine1407-C5)-methyltransferase [EC:2.1.1.178]
g__CAG-488	ko:K11529	0.2	0.133333	1	0.551015	0	gck, gckA, GLYCTK; glycerate 2-kinase [EC:2.7.1.165]
g__CAG-488	ko:K11751	0.4	0.466667	1	-0.217357	0	ushA; 5'-nucleotidase / UDP-sugar diphosphatase [EC:3.1.3.5 3.6.1.45]
g__CAG-488	ko:K11754	1	0.866667	1	0.204255	0	folC; dihydrofolate synthase / folylpolyglutamate synthase [EC:6.3.2.12 6.3.2.17]
g__CAG-488	ko:K11777	0	0.133333	1	-3.8413	0	K11777; HAD superfamily phosphatase
g__CAG-488	ko:K11897	0.2	0.266667	1	-0.39776	0	impF; type VI secretion system protein ImpF
g__CAG-488	ko:K11991	1	0.866667	1	0.204255	0	tadA; tRNA(adenine34) deaminase [EC:3.5.4.33]
g__CAG-488	ko:K12410	0.8	0.866667	1	-0.114106	0	npdA; NAD-dependent deacetylase [EC:2.3.1.286]
g__CAG-488	ko:K12507	0	0.133333	1	-3.8413	0	fadK; acyl-CoA synthetase [EC:6.2.1.-]
g__CAG-488	ko:K12511	0.2	0.333333	1	-0.709221	0	tadC; tight adherence protein C
g__CAG-488	ko:K12548	0.4	0.333333	1	0.256014	0	rap; autoaggregation protein RapA/B/C
g__CAG-488	ko:K12553	1	0.866667	1	0.204255	0	pbp3; penicillin-binding protein 3 [EC:3.4.-.-]
g__CAG-488	ko:K13015	0	0.133333	1	-3.8413	0	wbpA; UDP-N-acetyl-D-glucosamine dehydrogenase [EC:1.1.1.136]
g__CAG-488	ko:K13275	0.2	0.266667	1	-0.39776	0	isp; major intracellular serine protease [EC:3.4.21.-]
g__CAG-488	ko:K13277	0.4	0.333333	1	0.256014	0	epr; minor extracellular protease Epr [EC:3.4.21.-]
g__CAG-488	ko:K13292	1	0.866667	1	0.204255	0	lgt, umpA; phosphatidylglycerol---prolipoprotein diacylglyceryl transferase [EC:2.5.1.145]
g__CAG-488	ko:K13525	0	0.133333	1	-3.8413	0	VCP, CDC48; transitional endoplasmic reticulum ATPase
g__CAG-488	ko:K13566	0.8	0.866667	1	-0.114106	0	NIT2, yafV; omega-amidase [EC:3.5.1.3]
g__CAG-488	ko:K13640	0.2	0.133333	1	0.551015	0	hspR; MerR family transcriptional regulator, heat shock protein HspR
g__CAG-488	ko:K13731	0.2	0.133333	1	0.551015	0	inlB; internalin B
g__CAG-488	ko:K13799	1	0.866667	1	0.204255	0	panC-cmk; pantoate ligase / CMP/dCMP kinase [EC:6.3.2.1 2.7.4.25]
g__CAG-488	ko:K13924	0.2	0.133333	1	0.551015	0	cheBR; two-component system, chemotaxis family, CheB/CheR fusion protein [EC:2.1.1.80 3.1.1.61]
g__CAG-488	ko:K13954	1	0.866667	1	0.204255	0	yiaY; alcohol dehydrogenase [EC:1.1.1.1]
g__CAG-488	ko:K14058	1	0.866667	1	0.204255	0	ttcA; tRNA 2-thiocytidine biosynthesis protein TtcA
g__CAG-488	ko:K14155	0.2	0.133333	1	0.551015	0	patB, malY; cysteine-S-conjugate beta-lyase [EC:4.4.1.13]
g__CAG-488	ko:K14170	1	0.866667	1	0.204255	0	pheA; chorismate mutase / prephenate dehydratase [EC:5.4.99.5 4.2.1.51]
g__CAG-488	ko:K14194	0.4	0.466667	1	-0.217357	0	sdrC_D_E; serine-aspartate repeat-containing protein C/D/E
g__CAG-488	ko:K14201	0.4	0.466667	1	-0.217357	0	clfA; clumping factor A
g__CAG-488	ko:K14540	1	0.866667	1	0.204255	0	rbgA; ribosome biogenesis GTPase A
g__CAG-488	ko:K14652	0.2	0.266667	1	-0.39776	0	ribBA; 3,4-dihydroxy 2-butanone 4-phosphate synthase / GTP cyclohydrolase II [EC:4.1.99.12 3.5.4.25]
g__CAG-488	ko:K15256	1	0.866667	1	0.204255	0	cmoA; tRNA (cmo5U34)-methyltransferase [EC:2.1.1.-]
g__CAG-488	ko:K15270	0.8	0.866667	1	-0.114106	0	sam; S-adenosylmethionine uptake transporter
g__CAG-488	ko:K15460	0.8	0.866667	1	-0.114106	0	yfiC, trmX; tRNA1Val (adenine37-N6)-methyltransferase [EC:2.1.1.223]
g__CAG-488	ko:K15546	0	0.133333	1	-3.8413	0	boxR, bzdR; XRE family transcriptional regulator, aerobic/anaerobic benzoate catabolism transcriptional regulator
g__CAG-488	ko:K15654	0.2	0.133333	1	0.551015	0	srfAA, licA, lchAA; surfactin/lichenysin synthetase A
g__CAG-488	ko:K15773	0.2	0.133333	1	0.551015	0	hipB; HTH-type transcriptional regulator / antitoxin HipB
g__CAG-488	ko:K16087	0.2	0.2	1	-1.60171e-16	0	TC.FEV.OM3, tbpA, hemR, lbpA, hpuB, bhuR, hugA, hmbR; hemoglobin/transferrin/lactoferrin receptor protein
g__CAG-488	ko:K16139	1	0.866667	1	0.204255	0	uidB, gusB; glucuronide carrier protein
g__CAG-488	ko:K16555	0	0.133333	1	-3.8413	0	exoO; succinoglycan biosynthesis protein ExoO [EC:2.4.-.-]
g__CAG-488	ko:K16564	0	0.133333	1	-3.8413	0	exoU; succinoglycan biosynthesis protein ExoU [EC:2.4.-.-]
g__CAG-488	ko:K16703	0	0.133333	1	-3.8413	0	wcaL, amsK, cpsK; colanic acid/amylovoran/stewartan biosynthesis glycosyltransferase WcaL/AmsK/CpsK [EC:2.4.-.-]
g__CAG-488	ko:K16868	0.2	0.2	1	0	0	tehB; tellurite methyltransferase [EC:2.1.1.265]
g__CAG-488	ko:K16919	0.2	0.2	1	-1.60171e-16	0	ytrC_D; acetoin utilization transport system permease protein
g__CAG-488	ko:K17067	1	0.866667	1	0.204255	0	mdo; formaldehyde dismutase / methanol dehydrogenase [EC:1.2.98.1 1.1.99.37]
g__CAG-488	ko:K17716	0.2	0.133333	1	0.551015	0	capD; UDP-glucose 4-epimerase [EC:5.1.3.2]
g__CAG-488	ko:K17733	0.2	0.333333	1	-0.709221	0	cwlK; peptidoglycan LD-endopeptidase CwlK [EC:3.4.-.-]
g__CAG-488	ko:K17810	0.2	0.133333	1	0.551015	0	asl; D-aspartate ligase [EC:6.3.1.12]
g__CAG-488	ko:K17828	0.8	0.866667	1	-0.114106	0	pyrDI; dihydroorotate dehydrogenase (NAD+) catalytic subunit [EC:1.3.1.14]
g__CAG-488	ko:K17992	1	0.866667	1	0.204255	0	hndB; NADP-reducing hydrogenase subunit HndB [EC:1.12.1.3]
g__CAG-488	ko:K18197	0.2	0.2	1	-1.60171e-16	0	yesW; rhamnogalacturonan endolyase [EC:4.2.2.23]
g__CAG-488	ko:K18330	1	0.866667	1	0.204255	0	hndA; NADP-reducing hydrogenase subunit HndA [EC:1.12.1.3]
g__CAG-488	ko:K18345	0.2	0.266667	1	-0.39776	0	vanSB, vanS, vanSD; two-component system, OmpR family, sensor histidine kinase VanS [EC:2.7.13.3]
g__CAG-488	ko:K18475	0.8	0.866667	1	-0.114106	0	fliB; lysine-N-methylase [EC:2.1.1.-]
g__CAG-488	ko:K18640	0	0.133333	1	-3.8413	0	parM, stbA; plasmid segregation protein ParM
g__CAG-488	ko:K18650	0.2	0.2	1	-1.60171e-16	0	pehX; exo-poly-alpha-galacturonosidase [EC:3.2.1.82]
g__CAG-488	ko:K18814	0.4	0.4	1	0	0	ictB; putative inorganic carbon (hco3(-)) transporter
g__CAG-488	ko:K18831	0.2	0.133333	1	0.551015	0	higA; HTH-type transcriptional regulator / antitoxin HigA
g__CAG-488	ko:K19081	0.2	0.2	1	-1.60171e-16	0	braS, bceS; two-component system, OmpR family, sensor histidine kinase BraS/BceS [EC:2.7.13.3]
g__CAG-488	ko:K19115	0.2	0.2	1	-1.60171e-16	0	csh2; CRISPR-associated protein Csh2
g__CAG-488	ko:K19117	0.2	0.2	1	-1.60171e-16	0	csd1, cas8c; CRISPR-associated protein Csd1
g__CAG-488	ko:K19118	0.2	0.2	1	-1.60171e-16	0	csd2, cas7; CRISPR-associated protein Csd2
g__CAG-488	ko:K19119	0.2	0.133333	1	0.551015	0	cas5d; CRISPR-associated protein Cas5d
g__CAG-488	ko:K19158	0.2	0.2	1	-1.60171e-16	0	yoeB; toxin YoeB [EC:3.1.-.-]
g__CAG-488	ko:K19165	0	0.133333	1	-3.8413	0	phd; antitoxin Phd
g__CAG-488	ko:K19175	0.2	0.133333	1	0.551015	0	dptH; DNA phosphorothioation-dependent restriction protein DptH
g__CAG-488	ko:K19271	0.2	0.333333	1	-0.709221	0	catA; chloramphenicol O-acetyltransferase type A [EC:2.3.1.28]
g__CAG-488	ko:K19303	0	0.133333	1	-3.8413	0	mepH; murein DD-endopeptidase [EC:3.4.-.-]
g__CAG-488	ko:K19354	0	0.133333	1	-3.8413	0	waaH; heptose III glucuronosyltransferase [EC:2.4.1.-]
g__CAG-488	ko:K19355	1	0.866667	1	0.204255	0	MAN; mannan endo-1,4-beta-mannosidase [EC:3.2.1.78]
g__CAG-488	ko:K19419	1	0.866667	1	0.204255	0	epsG; transmembrane protein EpsG
g__CAG-488	ko:K19424	1	0.866667	1	0.204255	0	epsF; glycosyltransferase EpsF [EC:2.4.-.-]
g__CAG-488	ko:K19615	0	0.133333	1	-3.8413	0	fitD, mcf; insecticidal toxin
g__CAG-488	ko:K19702	0.4	0.466667	1	-0.217357	0	E3.4.11.24; aminopeptidase S [EC:3.4.11.24]
g__CAG-488	ko:K20074	1	0.866667	1	0.204255	0	prpC, phpP; PPM family protein phosphatase [EC:3.1.3.16]
g__CAG-488	ko:K20306	0	0.133333	1	-3.8413	0	TRAPPC9, TRS120; trafficking protein particle complex subunit 9
g__CAG-488	ko:K20444	1	0.866667	1	0.204255	0	rfbC; O-antigen biosynthesis protein [EC:2.4.1.-]
g__CAG-488	ko:K20829	0.2	0.2	1	-1.60171e-16	0	celS; cellulose 1,4-beta-cellobiosidase [EC:3.2.1.176]
g__CAG-488	ko:K20866	1	0.866667	1	0.204255	0	yihX; glucose-1-phosphatase [EC:3.1.3.10]
g__CAG-488	ko:K21029	0.2	0.133333	1	0.551015	0	moeB; molybdopterin-synthase adenylyltransferase [EC:2.7.7.80]
g__CAG-488	ko:K21429	0.4	0.466667	1	-0.217357	0	impA; immunomodulating metalloprotease
g__CAG-488	ko:K21462	0.2	0.133333	1	0.551015	0	icaC; probable poly-beta-1,6-N-acetyl-D-glucosamine export protein
g__CAG-488	ko:K21465	1	0.866667	1	0.204255	0	pbpA; penicillin-binding protein A
g__CAG-488	ko:K21466	1	0.866667	1	0.204255	0	pbpH; penicillin-binding protein H
g__CAG-488	ko:K21498	0.2	0.133333	1	0.551015	0	higA-1; antitoxin HigA-1
g__CAG-488	ko:K21559	1	0.866667	1	0.204255	0	cprC; NosR/NirI family transcriptional regulator, putative reductive dehalogenation system regulator
g__CAG-488	ko:K21592	0.2	0.133333	1	0.551015	0	tarK; teichoic acid ribitol-phosphate primase [EC:2.7.8.46]
g__CAG-488	ko:K21637	0.2	0.266667	1	-0.39776	0	iraD; anti-adapter protein IraD
g__CAG-488	ko:K22026	1	0.866667	1	0.204255	0	K22026; nucleoside kinase [EC:2.7.1.73 2.7.1.213 2.7.1.-]
g__CAG-488	ko:K22132	1	0.866667	1	0.204255	0	tcdA; tRNA threonylcarbamoyladenosine dehydratase
g__CAG-488	ko:K22230	1	0.866667	1	0.204255	0	iolU; scyllo-inositol 2-dehydrogenase (NADP+) [EC:1.1.1.-]
g__CAG-488	ko:K22299	0.2	0.133333	1	0.551015	0	rghR; HTH-type transcriptional regulator, competence development regulator
g__CAG-488	ko:K22339	1	0.866667	1	0.204255	0	hylB; formate dehydrogenase (NAD+, ferredoxin) subunit B [EC:1.17.1.11]
g__CAG-488	ko:K22340	1	0.866667	1	0.204255	0	hylC; formate dehydrogenase (NAD+, ferredoxin) subunit C [EC:1.17.1.11]
g__CAG-488	ko:K22409	0	0.133333	1	-3.8413	0	sle1; N-acetylmuramoyl-L-alanine amidase [EC:3.5.1.28]
g__CAG-488	ko:K00015	0.8	0.733333	1	0.123913	-2.78292e-16	gyaR, GOR1; glyoxylate reductase [EC:1.1.1.26]
g__CAG-488	ko:K01697	0.8	0.733333	1	0.123913	-2.78292e-16	CBS; cystathionine beta-synthase [EC:4.2.1.22]
g__CAG-488	ko:K01838	0.8	0.733333	1	0.123913	-2.78292e-16	pgmB; beta-phosphoglucomutase [EC:5.4.2.6]
g__CAG-488	ko:K01965	0.8	0.733333	1	0.123913	-2.78292e-16	PCCA, pccA; propionyl-CoA carboxylase alpha chain [EC:6.4.1.3]
g__CAG-488	ko:K02005	0.8	0.733333	1	0.123913	-2.78292e-16	ABC.CD.TX; HlyD family secretion protein
g__CAG-488	ko:K02440	0.8	0.733333	1	0.123913	-2.78292e-16	GLPF; glycerol uptake facilitator protein
g__CAG-488	ko:K02950	0.8	0.733333	1	0.123913	-2.78292e-16	RP-S12, MRPS12, rpsL; small subunit ribosomal protein S12
g__CAG-488	ko:K03332	0.8	0.733333	1	0.123913	-2.78292e-16	fruA; fructan beta-fructosidase [EC:3.2.1.80]
g__CAG-488	ko:K03839	0.8	0.733333	1	0.123913	-2.78292e-16	fldA, nifF, isiB; flavodoxin I
g__CAG-488	ko:K04752	0.8	0.733333	1	0.123913	-2.78292e-16	glnK; nitrogen regulatory protein P-II 2
g__CAG-488	ko:K06188	0.8	0.733333	1	0.123913	-2.78292e-16	aqpZ; aquaporin Z
g__CAG-488	ko:K07079	0.8	0.733333	1	0.123913	-2.78292e-16	K07079; uncharacterized protein
g__CAG-488	ko:K08651	0.6	0.666667	1	-0.149636	2.78292e-16	E3.4.21.66; thermitase [EC:3.4.21.66]
g__CAG-488	ko:K09761	0.8	0.733333	1	0.123913	-2.78292e-16	rsmE; 16S rRNA (uracil1498-N3)-methyltransferase [EC:2.1.1.193]
g__CAG-488	ko:K13421	0.8	0.733333	1	0.123913	-2.78292e-16	UMPS; uridine monophosphate synthetase [EC:2.4.2.10 4.1.1.23]
g__CAG-488	ko:K13643	0.8	0.733333	1	0.123913	-2.78292e-16	iscR; Rrf2 family transcriptional regulator, iron-sulfur cluster assembly transcription factor
g__CAG-488	ko:K18910	0.8	0.733333	1	0.123913	-2.78292e-16	dpe, lre; D-psicose/D-tagatose/L-ribulose 3-epimerase [EC:5.1.3.30 5.1.3.31]
g__CAG-488	ko:K22227	0.8	0.733333	1	0.123913	-2.78292e-16	ahbD; AdoMet-dependent heme synthase [EC:1.3.98.6]
g__CAG-83	ko:K18350	0.448276	0	4.65218e-05	5.51814	4.07245	vanSC, vanSE, vanSG; two-component system, OmpR family, sensor histidine kinase VanS [EC:2.7.13.3]
g__CAG-83	ko:K18856	0.448276	0	4.65218e-05	5.51814	4.07245	vanC, vanE, vanG; D-alanine---D-serine ligase [EC:6.3.2.35]
g__CAG-83	ko:K18349	0.413793	0	0.000124072	5.40529	3.83794	vanRC, vanRE, vanRG; two-component system, OmpR family, response regulator VanR
g__CAG-83	ko:K18348	0.448276	0.037037	0.000432687	3.28435	3.5193	vanT; serine/alanine racemase [EC:5.1.1.18 5.1.1.1]
g__CAG-83	ko:K18866	0.448276	0.037037	0.000432687	3.28435	3.5193	vanXY; zinc D-Ala-D-Ala dipeptidase/carboxypeptidase [EC:3.4.13.22 3.4.17.14]
g__CAG-83	ko:K01625	0.551724	0.111111	0.00063316	2.21353	3.417	eda; 2-dehydro-3-deoxyphosphogluconate aldolase / (4S)-4-hydroxy-2-oxoglutarate aldolase [EC:4.1.2.14 4.1.3.42]
g__CAG-83	ko:K07304	0.448276	0.0740741	0.00213709	2.44648	3.07049	msrA; peptide-methionine (S)-S-oxide reductase [EC:1.8.4.11]
g__CAG-83	ko:K07305	0.448276	0.0740741	0.00213709	2.44648	3.07049	msrB; peptide-methionine (R)-S-oxide reductase [EC:1.8.4.12]
g__CAG-83	ko:K12267	0.448276	0.0740741	0.00213709	2.44648	3.07049	msrAB; peptide methionine sulfoxide reductase msrA/msrB [EC:1.8.4.11 1.8.4.12]
g__CAG-83	ko:K02217	0.551724	0.148148	0.00216132	1.82859	3.06712	ftnA, ftn; ferritin [EC:1.16.3.2]
g__CAG-83	ko:K02255	0.551724	0.148148	0.00216132	1.82859	3.06712	ftnB; ferritin-like protein 2
g__CAG-83	ko:K03594	0.551724	0.148148	0.00216132	1.82859	3.06712	bfr; bacterioferritin [EC:1.16.3.1]
g__CAG-83	ko:K02574	0.758621	0.333333	0.00274469	1.16266	2.99497	napH; ferredoxin-type protein NapH
g__CAG-83	ko:K19303	0.413793	0.0740741	0.0047866	2.33363	2.82105	mepH; murein DD-endopeptidase [EC:3.4.-.-]
g__CAG-83	ko:K01219	0.344828	0.037037	0.00559493	2.91525	2.77062	E3.2.1.81; beta-agarase [EC:3.2.1.81]
g__CAG-83	ko:K01092	0.586207	0.222222	0.00731135	1.36031	2.68232	E3.1.3.25, IMPA, suhB; myo-inositol-1(or 4)-monophosphatase [EC:3.1.3.25]
g__CAG-83	ko:K10536	0.448276	0.111111	0.00743934	1.91989	2.67651	aguA; agmatine deiminase [EC:3.5.3.12]
g__CAG-83	ko:K00773	1	0.777778	0.00911685	0.358495	2.60764	tgt; queuine tRNA-ribosyltransferase [EC:2.4.2.29]
g__CAG-83	ko:K03210	1	0.777778	0.00911685	0.358495	2.60764	yajC; preprotein translocase subunit YajC
g__CAG-83	ko:K02066	0	0.222222	0.00911685	-4.53743	-2.60764	mlaE, linK; phospholipid/cholesterol/gamma-HCH transport system permease protein
g__CAG-83	ko:K15635	0.482759	0.148148	0.010167	1.6396	2.5701	apgM; 2,3-bisphosphoglycerate-independent phosphoglycerate mutase [EC:5.4.2.12]
g__CAG-83	ko:K19587	0.482759	0.148148	0.010167	1.6396	2.5701	oqxR; Rrf2 family transcriptional regulator, repressor of oqxAB
g__CAG-83	ko:K03644	0.37931	0.0740741	0.010281	2.21119	2.56623	lipA, LIAS, LIP1, LIP5; lipoyl synthase [EC:2.8.1.8]
g__CAG-83	ko:K01497	0.241379	0	0.010559	4.65179	2.55697	ribA, RIB1; GTP cyclohydrolase II [EC:3.5.4.25]
g__CAG-83	ko:K10754	0.310345	0.037037	0.0122108	2.76776	2.50599	RFC1; replication factor C subunit 1
g__CAG-83	ko:K01714	0.517241	0.185185	0.0127591	1.43362	2.49042	dapA; 4-hydroxy-tetrahydrodipicolinate synthase [EC:4.3.3.7]
g__CAG-83	ko:K07313	0.724138	0.37037	0.0147519	0.948646	2.43841	pphA; serine/threonine protein phosphatase 1 [EC:3.1.3.16]
g__CAG-83	ko:K00608	0.551724	0.222222	0.0150577	1.27436	2.43099	pyrBI; aspartate carbamoyltransferase [EC:2.1.3.2]
g__CAG-83	ko:K00610	0.551724	0.222222	0.0150577	1.27436	2.43099	pyrI; aspartate carbamoyltransferase regulatory subunit
g__CAG-83	ko:K00658	0.551724	0.222222	0.0150577	1.27436	2.43099	DLST, sucB; 2-oxoglutarate dehydrogenase E2 component (dihydrolipoamide succinyltransferase) [EC:2.3.1.61]
g__CAG-83	ko:K02189	0.689655	0.333333	0.0152704	1.02703	2.4259	cbiG; cobalt-precorrin 5A hydrolase [EC:3.7.1.12]
g__CAG-83	ko:K02190	0.689655	0.333333	0.0152704	1.02703	2.4259	cbiK; sirohydrochlorin cobaltochelatase [EC:4.99.1.3]
g__CAG-83	ko:K02304	0.689655	0.333333	0.0152704	1.02703	2.4259	MET8; precorrin-2 dehydrogenase / sirohydrochlorin ferrochelatase [EC:1.3.1.76 4.99.1.4]
g__CAG-83	ko:K05934	0.689655	0.333333	0.0152704	1.02703	2.4259	cobJ, cbiH; precorrin-3B C17-methyltransferase / cobalt-factor III methyltransferase [EC:2.1.1.131 2.1.1.272]
g__CAG-83	ko:K05936	0.689655	0.333333	0.0152704	1.02703	2.4259	cobM, cbiF; precorrin-4/cobalt-precorrin-4 C11-methyltransferase [EC:2.1.1.133 2.1.1.271]
g__CAG-83	ko:K13541	0.689655	0.333333	0.0152704	1.02703	2.4259	cbiGH-cobJ; cobalt-precorrin 5A hydrolase / cobalt-factor III methyltransferase / precorrin-3B C17-methyltransferase [EC:3.7.1.12 2.1.1.272 2.1.1.131]
g__CAG-83	ko:K21479	0.62069	0.296296	0.0183521	1.042	2.35844	cbiH60; cobalt-factor III methyltransferase [EC:2.1.1.272]
g__CAG-83	ko:K09697	0.0689655	0.333333	0.0183741	-2.12032	-2.35799	natA; sodium transport system ATP-binding protein [EC:7.2.2.4]
g__CAG-83	ko:K00657	0.344828	0.0740741	0.021199	2.07739	2.30442	speG, SAT; diamine N-acetyltransferase [EC:2.3.1.57]
g__CAG-83	ko:K00958	0.344828	0.0740741	0.021199	2.07739	2.30442	sat, met3; sulfate adenylyltransferase [EC:2.7.7.4]
g__CAG-83	ko:K00986	0.344828	0.0740741	0.021199	2.07739	2.30442	ltrA; RNA-directed DNA polymerase [EC:2.7.7.49]
g__CAG-83	ko:K00018	0.206897	0	0.0237471	4.43894	2.2612	hprA; glycerate dehydrogenase [EC:1.1.1.29]
g__CAG-83	ko:K00794	0.206897	0	0.0237471	4.43894	2.2612	ribH, RIB4; 6,7-dimethyl-8-ribityllumazine synthase [EC:2.5.1.78]
g__CAG-83	ko:K01621	0.206897	0	0.0237471	4.43894	2.2612	xfp, xpk; xylulose-5-phosphate/fructose-6-phosphate phosphoketolase [EC:4.1.2.9 4.1.2.22]
g__CAG-83	ko:K02858	0.206897	0	0.0237471	4.43894	2.2612	ribB, RIB3; 3,4-dihydroxy 2-butanone 4-phosphate synthase [EC:4.1.99.12]
g__CAG-83	ko:K05995	0.206897	0	0.0237471	4.43894	2.2612	pepE; dipeptidase E [EC:3.4.13.21]
g__CAG-83	ko:K14652	0.206897	0	0.0237471	4.43894	2.2612	ribBA; 3,4-dihydroxy 2-butanone 4-phosphate synthase / GTP cyclohydrolase II [EC:4.1.99.12 3.5.4.25]
g__CAG-83	ko:K18220	0.206897	0	0.0237471	4.43894	2.2612	tetM, tetO; ribosomal protection tetracycline resistance protein
g__CAG-83	ko:K07483	0.482759	0.185185	0.0251645	1.33604	2.23887	K07483; transposase
g__CAG-83	ko:K00842	0.275862	0.037037	0.0257356	2.60345	2.23018	NA
g__CAG-83	ko:K01639	0.275862	0.037037	0.0257356	2.60345	2.23018	E4.1.3.3, nanA, NPL; N-acetylneuraminate lyase [EC:4.1.3.3]
g__CAG-83	ko:K06921	0.275862	0.037037	0.0257356	2.60345	2.23018	K06921; uncharacterized protein
g__CAG-83	ko:K00590	0.517241	0.222222	0.0293151	1.18296	2.17922	E2.1.1.113; site-specific DNA-methyltransferase (cytosine-N4-specific) [EC:2.1.1.113]
g__CAG-83	ko:K00762	0.517241	0.222222	0.0293151	1.18296	2.17922	pyrE; orotate phosphoribosyltransferase [EC:2.4.2.10]
g__CAG-83	ko:K04720	0.724138	0.407407	0.0297982	0.814595	2.17276	cobD; threonine-phosphate decarboxylase [EC:4.1.1.81]
g__CAG-83	ko:K00595	0.655172	0.333333	0.0314891	0.954118	2.15084	cobL-cbiET; precorrin-6B C5,15-methyltransferase / cobalt-precorrin-6B C5,C15-methyltransferase [EC:2.1.1.132 2.1.1.289 2.1.1.196]
g__CAG-83	ko:K02006	0.655172	0.333333	0.0314891	0.954118	2.15084	cbiO; cobalt/nickel transport system ATP-binding protein
g__CAG-83	ko:K02191	0.655172	0.333333	0.0314891	0.954118	2.15084	cbiT; cobalt-precorrin-6B (C15)-methyltransferase [EC:2.1.1.196]
g__CAG-83	ko:K03394	0.655172	0.333333	0.0314891	0.954118	2.15084	cobI-cbiL; precorrin-2/cobalt-factor-2 C20-methyltransferase [EC:2.1.1.130 2.1.1.151]
g__CAG-83	ko:K03399	0.655172	0.333333	0.0314891	0.954118	2.15084	cbiE; cobalt-precorrin-7 (C5)-methyltransferase [EC:2.1.1.289]
g__CAG-83	ko:K05895	0.655172	0.333333	0.0314891	0.954118	2.15084	cobK-cbiJ; precorrin-6A/cobalt-precorrin-6A reductase [EC:1.3.1.54 1.3.1.106]
g__CAG-83	ko:K06042	0.655172	0.333333	0.0314891	0.954118	2.15084	cobH-cbiC; precorrin-8X/cobalt-precorrin-8 methylmutase [EC:5.4.99.61 5.4.99.60]
g__CAG-83	ko:K19119	0.551724	0.259259	0.0327635	1.06087	2.13497	cas5d; CRISPR-associated protein Cas5d
g__CAG-83	ko:K00609	0.586207	0.296296	0.0354199	0.960885	2.10352	pyrB, PYR2; aspartate carbamoyltransferase catalytic subunit [EC:2.1.3.2]
g__CAG-83	ko:K07052	0.586207	0.296296	0.0354199	0.960885	2.10352	K07052; CAAX protease family protein
g__CAG-83	ko:K02188	0.62069	0.333333	0.0372274	0.87732	2.08326	cbiD; cobalt-precorrin-5B (C1)-methyltransferase [EC:2.1.1.195]
g__CAG-83	ko:K14645	0.62069	0.333333	0.0372274	0.87732	2.08326	K14645; serine protease [EC:3.4.21.-]
g__CAG-83	ko:K04757	0.0689655	0.296296	0.0375246	-1.95563	-2.08001	rsbW; serine/threonine-protein kinase RsbW [EC:2.7.11.1]
g__CAG-83	ko:K02566	0.931034	0.703704	0.0375246	0.398922	2.08001	nagD; 5'-nucleotidase [EC:3.1.3.5]
g__CAG-83	ko:K04068	0.827586	0.555556	0.0415168	0.566569	2.03833	nrdG; anaerobic ribonucleoside-triphosphate reductase activating protein [EC:1.97.1.4]
g__CAG-83	ko:K00067	0.310345	0.0740741	0.041982	1.92989	2.0337	rfbD, rmlD; dTDP-4-dehydrorhamnose reductase [EC:1.1.1.133]
g__CAG-83	ko:K00526	0.310345	0.0740741	0.041982	1.92989	2.0337	E1.17.4.1B, nrdB, nrdF; ribonucleoside-diphosphate reductase beta chain [EC:1.17.4.1]
g__CAG-83	ko:K01178	0.310345	0.0740741	0.041982	1.92989	2.0337	SGA1; glucoamylase [EC:3.2.1.3]
g__CAG-83	ko:K01790	0.310345	0.0740741	0.041982	1.92989	2.0337	rfbC, rmlC; dTDP-4-dehydrorhamnose 3,5-epimerase [EC:5.1.3.13]
g__CAG-83	ko:K10974	0.310345	0.0740741	0.041982	1.92989	2.0337	codB; cytosine permease
g__CAG-83	ko:K13277	0.310345	0.0740741	0.041982	1.92989	2.0337	epr; minor extracellular protease Epr [EC:3.4.21.-]
g__CAG-83	ko:K01728	0.448276	0.185185	0.0471884	1.23137	1.98461	pel; pectate lyase [EC:4.2.2.2]
g__CAG-83	ko:K04023	0.0344828	0.222222	0.0475734	-2.38419	-1.98116	eutH; ethanolamine transporter
g__CAG-83	ko:K01912	0.965517	0.777778	0.0475734	0.308379	1.98116	paaK; phenylacetate-CoA ligase [EC:6.2.1.30]
g__CAG-83	ko:K06206	0.965517	0.777778	0.0475734	0.308379	1.98116	sfsA; sugar fermentation stimulation protein A
g__CAG-83	ko:K03762	0.103448	0.333333	0.0518691	-1.59758	-1.94422	proP; MFS transporter, MHS family, proline/betaine transporter
g__CAG-83	ko:K06928	0.896552	0.666667	0.0518691	0.421944	1.94422	NTPCR; nucleoside-triphosphatase [EC:3.6.1.15]
g__CAG-83	ko:K00619	0.241379	0.037037	0.0523805	2.418	1.93999	argA; amino-acid N-acetyltransferase [EC:2.3.1.1]
g__CAG-83	ko:K01077	0.241379	0.037037	0.0523805	2.418	1.93999	E3.1.3.1, phoA, phoB; alkaline phosphatase [EC:3.1.3.1]
g__CAG-83	ko:K01945	0.241379	0.037037	0.0523805	2.418	1.93999	purD; phosphoribosylamine---glycine ligase [EC:6.3.4.13]
g__CAG-83	ko:K05919	0.241379	0.037037	0.0523805	2.418	1.93999	dfx; superoxide reductase [EC:1.15.1.2]
g__CAG-83	ko:K09962	0.241379	0.037037	0.0523805	2.418	1.93999	K09962; uncharacterized protein
g__CAG-83	ko:K12308	0.241379	0.037037	0.0523805	2.418	1.93999	bgaB, lacA; beta-galactosidase [EC:3.2.1.23]
g__CAG-83	ko:K20480	0.241379	0.037037	0.0523805	2.418	1.93999	nprR, nprA; HTH-type transcriptional regulator, quorum sensing regulator NprR
g__CAG-83	ko:K05362	0.482759	0.222222	0.0541105	1.08538	1.92595	murE; UDP-N-acetylmuramoyl-L-alanyl-D-glutamate-L-lysine ligase [EC:6.3.2.7]
g__CAG-83	ko:K00973	0.344828	0.111111	0.0575922	1.55079	1.89879	rfbA, rmlA, rffH; glucose-1-phosphate thymidylyltransferase [EC:2.7.7.24]
g__CAG-83	ko:K08652	0.344828	0.111111	0.0575922	1.55079	1.89879	C5AP, scpA, scpB; C5a peptidase [EC:3.4.21.110]
g__CAG-83	ko:K19115	0.344828	0.111111	0.0575922	1.55079	1.89879	csh2; CRISPR-associated protein Csh2
g__CAG-83	ko:K01057	0.517241	0.259259	0.0598666	0.969468	1.88177	PGLS, pgl, devB; 6-phosphogluconolactonase [EC:3.1.1.31]
g__CAG-83	ko:K02564	0.517241	0.259259	0.0598666	0.969468	1.88177	nagB, GNPDA; glucosamine-6-phosphate deaminase [EC:3.5.99.6]
g__CAG-83	ko:K02227	0.655172	0.37037	0.060109	0.806323	1.87999	cbiB, cobD; adenosylcobinamide-phosphate synthase [EC:6.3.1.10]
g__CAG-83	ko:K05988	0.655172	0.37037	0.060109	0.806323	1.87999	dexA; dextranase [EC:3.2.1.11]
g__CAG-83	ko:K19117	0.551724	0.296296	0.0643934	0.874934	1.84945	csd1, cas8c; CRISPR-associated protein Csd1
g__CAG-83	ko:K01541	0.862069	0.62963	0.0649458	0.447205	1.84563	NA
g__CAG-83	ko:K12950	0.862069	0.62963	0.0649458	0.447205	1.84563	ctpC; manganese-transporting P-type ATPase C [EC:7.2.2.22]
g__CAG-83	ko:K00849	0.586207	0.333333	0.0676591	0.796203	1.82727	galK; galactokinase [EC:2.7.1.6]
g__CAG-83	ko:K07150	0.62069	0.851852	0.0717946	-0.45051	-1.80042	K07150; uncharacterized protein
g__CAG-83	ko:K03556	0.931034	0.740741	0.0733256	0.325933	1.7908	malT; LuxR family transcriptional regulator, maltose regulon positive regulatory protein
g__CAG-83	ko:K06959	0.931034	0.740741	0.0733256	0.325933	1.7908	tex; protein Tex
g__CAG-83	ko:K09705	0.827586	0.592593	0.076396	0.475055	1.77199	K09705; uncharacterized protein
g__CAG-83	ko:K06283	0.724138	0.925926	0.0798348	-0.350343	-1.75165	spoIIID; putative DeoR family transcriptional regulator, stage III sporulation protein D
g__CAG-83	ko:K07301	0.275862	0.0740741	0.0798348	1.76559	1.75165	yrbG; cation:H+ antiporter
g__CAG-83	ko:K20866	0.275862	0.0740741	0.0798348	1.76559	1.75165	yihX; glucose-1-phosphatase [EC:3.1.3.10]
g__CAG-83	ko:K00265	0.586207	0.814815	0.0842684	-0.468257	-1.72644	gltB; glutamate synthase (NADPH) large chain [EC:1.4.1.13]
g__CAG-83	ko:K00284	0.586207	0.814815	0.0842684	-0.468257	-1.72644	GLU, gltS; glutamate synthase (ferredoxin) [EC:1.4.7.1]
g__CAG-83	ko:K05970	0.413793	0.185185	0.0842684	1.11852	1.72644	SIAE; sialate O-acetylesterase [EC:3.1.1.53]
g__CAG-83	ko:K15923	0.413793	0.185185	0.0842684	1.11852	1.72644	AXY8, FUC95A, afcA; alpha-L-fucosidase 2 [EC:3.2.1.51]
g__CAG-83	ko:K02961	0.793103	0.555556	0.0860796	0.505917	1.71645	RP-S17, MRPS17, rpsQ; small subunit ribosomal protein S17
g__CAG-83	ko:K06919	0.793103	0.555556	0.0860796	0.505917	1.71645	K06919; putative DNA primase/helicase
g__CAG-83	ko:K00656	0.241379	0.481481	0.0939604	-0.967271	-1.67487	E2.3.1.54, pflD; formate C-acetyltransferase [EC:2.3.1.54]
g__CAG-83	ko:K00563	0.965517	0.814815	0.0958531	0.242097	1.6653	rlmA1; 23S rRNA (guanine745-N1)-methyltransferase [EC:2.1.1.187]
g__CAG-83	ko:K00949	0.965517	0.814815	0.0958531	0.242097	1.6653	thiN, TPK1, THI80; thiamine pyrophosphokinase [EC:2.7.6.2]
g__CAG-83	ko:K02963	0.965517	0.814815	0.0958531	0.242097	1.6653	RP-S18, MRPS18, rpsR; small subunit ribosomal protein S18
g__CAG-83	ko:K02990	0.965517	0.814815	0.0958531	0.242097	1.6653	RP-S6, MRPS6, rpsF; small subunit ribosomal protein S6
g__CAG-83	ko:K04079	0.965517	0.814815	0.0958531	0.242097	1.6653	HSP90A, htpG; molecular chaperone HtpG
g__CAG-83	ko:K04769	0.965517	0.814815	0.0958531	0.242097	1.6653	spoVT; AbrB family transcriptional regulator, stage V sporulation protein T
g__CAG-83	ko:K06942	0.965517	0.814815	0.0958531	0.242097	1.6653	ychF; ribosome-binding ATPase
g__CAG-83	ko:K02022	0.0344828	0.185185	0.0958531	-2.13353	-1.6653	ABC.MR.TX; HlyD family secretion protein
g__CAG-83	ko:K03585	0.0344828	0.185185	0.0958531	-2.13353	-1.6653	acrA, mexA, adeI, smeD, mtrC, cmeA; membrane fusion protein, multidrug efflux system
g__CAG-83	ko:K07192	0.0344828	0.185185	0.0958531	-2.13353	-1.6653	FLOT; flotillin
g__CAG-83	ko:K07496	0.0344828	0.185185	0.0958531	-2.13353	-1.6653	K07496; putative transposase
g__CAG-83	ko:K19338	0.0344828	0.185185	0.0958531	-2.13353	-1.6653	nac; LysR family transcriptional regulator, nitrogen assimilation regulatory protein
g__CAG-83	ko:K21744	0.0344828	0.185185	0.0958531	-2.13353	-1.6653	tipA; MerR family transcriptional regulator, thiopeptide resistance regulator
g__CAG-83	ko:K02237	0.896552	0.703704	0.0964618	0.345064	1.66225	comEA; competence protein ComEA
g__CAG-83	ko:K00012	0.206897	0.037037	0.102876	2.20514	1.63107	UGDH, ugd; UDPglucose 6-dehydrogenase [EC:1.1.1.22]
g__CAG-83	ko:K00793	0.206897	0.037037	0.102876	2.20514	1.63107	ribE, RIB5; riboflavin synthase [EC:2.5.1.9]
g__CAG-83	ko:K01498	0.206897	0.037037	0.102876	2.20514	1.63107	ribD1; diaminohydroxyphosphoribosylaminopyrimidine deaminase [EC:3.5.4.26]
g__CAG-83	ko:K01673	0.206897	0.037037	0.102876	2.20514	1.63107	cynT, can; carbonic anhydrase [EC:4.2.1.1]
g__CAG-83	ko:K01923	0.206897	0.037037	0.102876	2.20514	1.63107	purC; phosphoribosylaminoimidazole-succinocarboxamide synthase [EC:6.3.2.6]
g__CAG-83	ko:K01933	0.206897	0.037037	0.102876	2.20514	1.63107	purM; phosphoribosylformylglycinamidine cyclo-ligase [EC:6.3.3.1]
g__CAG-83	ko:K03382	0.206897	0.037037	0.102876	2.20514	1.63107	atzB; hydroxydechloroatrazine ethylaminohydrolase [EC:3.5.4.43]
g__CAG-83	ko:K11788	0.206897	0.037037	0.102876	2.20514	1.63107	ADE5; phosphoribosylamine--glycine ligase / phosphoribosylformylglycinamidine cyclo-ligase [EC:6.3.4.13 6.3.3.1]
g__CAG-83	ko:K12997	0.206897	0.037037	0.102876	2.20514	1.63107	rgpB; rhamnosyltransferase [EC:2.4.1.-]
g__CAG-83	ko:K13252	0.206897	0.037037	0.102876	2.20514	1.63107	ptcA; putrescine carbamoyltransferase [EC:2.1.3.6]
g__CAG-83	ko:K13713	0.206897	0.037037	0.102876	2.20514	1.63107	purCD; fusion protein PurCD [EC:6.3.2.6 6.3.4.13]
g__CAG-83	ko:K18830	0.206897	0.037037	0.102876	2.20514	1.63107	pezA; HTH-type transcriptional regulator / antitoxin PezA
g__CAG-83	ko:K22373	0.206897	0.037037	0.102876	2.20514	1.63107	larA; lactate racemase [EC:5.1.2.1]
g__CAG-83	ko:K07793	0.482759	0.259259	0.103701	0.871885	1.62717	tctA; putative tricarboxylic transport membrane protein
g__CAG-83	ko:K15125	0.482759	0.259259	0.103701	0.871885	1.62717	fhaB; filamentous hemagglutinin
g__CAG-83	ko:K15773	0.482759	0.259259	0.103701	0.871885	1.62717	hipB; HTH-type transcriptional regulator / antitoxin HipB
g__CAG-83	ko:K01347	0.310345	0.111111	0.104331	1.40329	1.62421	iga; IgA-specific serine endopeptidase [EC:3.4.21.72]
g__CAG-83	ko:K20444	0.310345	0.111111	0.104331	1.40329	1.62421	rfbC; O-antigen biosynthesis protein [EC:2.4.1.-]
g__CAG-83	ko:K00605	0.689655	0.444444	0.10437	0.62254	1.62403	gcvT, AMT; aminomethyltransferase [EC:2.1.2.10]
g__CAG-83	ko:K18847	0.689655	0.444444	0.10437	0.62254	1.62403	E2.2.1.8; fluorothreonine transaldolase [EC:2.2.1.8]
g__CAG-83	ko:K07491	0.344828	0.592593	0.106951	-0.764065	-1.61205	rayT; REP-associated tyrosine transposase
g__CAG-83	ko:K00281	0.655172	0.407407	0.106951	0.672272	1.61205	GLDC, gcvP; glycine dehydrogenase [EC:1.4.4.2]
g__CAG-83	ko:K00282	0.655172	0.407407	0.106951	0.672272	1.61205	gcvPA; glycine dehydrogenase subunit 1 [EC:1.4.4.2]
g__CAG-83	ko:K00283	0.655172	0.407407	0.106951	0.672272	1.61205	gcvPB; glycine dehydrogenase subunit 2 [EC:1.4.4.2]
g__CAG-83	ko:K02437	0.655172	0.407407	0.106951	0.672272	1.61205	gcvH, GCSH; glycine cleavage system H protein
g__CAG-83	ko:K03635	0.37931	0.62963	0.107809	-0.716316	-1.60812	MOCS2B, moaE; molybdopterin synthase catalytic subunit [EC:2.8.1.12]
g__CAG-83	ko:K03831	0.37931	0.62963	0.107809	-0.716316	-1.60812	mogA; molybdopterin adenylyltransferase [EC:2.7.7.75]
g__CAG-83	ko:K07741	0.37931	0.62963	0.107809	-0.716316	-1.60812	antB; anti-repressor protein
g__CAG-83	ko:K18640	0.62069	0.37037	0.107809	0.729525	1.60812	parM, stbA; plasmid segregation protein ParM
g__CAG-83	ko:K03502	0.517241	0.296296	0.110685	0.783536	1.59512	umuC; DNA polymerase V
g__CAG-83	ko:K05784	0.517241	0.296296	0.110685	0.783536	1.59512	benC-xylZ; benzoate/toluate 1,2-dioxygenase reductase component [EC:1.18.1.-]
g__CAG-83	ko:K07098	0.517241	0.296296	0.110685	0.783536	1.59512	K07098; uncharacterized protein
g__CAG-83	ko:K14161	0.517241	0.296296	0.110685	0.783536	1.59512	imuB; protein ImuB
g__CAG-83	ko:K11381	0.551724	0.333333	0.115902	0.710252	1.57221	bkdA; 2-oxoisovalerate dehydrogenase E1 component [EC:1.2.4.4]
g__CAG-83	ko:K19118	0.551724	0.333333	0.115902	0.710252	1.57221	csd2, cas7; CRISPR-associated protein Csd2
g__CAG-83	ko:K07645	0.862069	0.666667	0.116493	0.365997	1.56967	qseC; two-component system, OmpR family, sensor histidine kinase QseC [EC:2.7.13.3]
g__CAG-83	ko:K10254	0.862069	0.666667	0.116493	0.365997	1.56967	ohyA, sph; oleate hydratase [EC:4.2.1.53]
g__CAG-83	ko:K01156	0.586207	0.37037	0.119393	0.648408	1.55733	res; type III restriction enzyme [EC:3.1.21.5]
g__CAG-83	ko:K07497	0.586207	0.37037	0.119393	0.648408	1.55733	K07497; putative transposase
g__CAG-83	ko:K03590	0.344828	0.148148	0.125504	1.16584	1.53207	ftsA; cell division protein FtsA
g__CAG-83	ko:K03707	0.344828	0.148148	0.125504	1.16584	1.53207	tenA; thiaminase (transcriptional activator TenA) [EC:3.5.99.2]
g__CAG-83	ko:K13525	0.344828	0.148148	0.125504	1.16584	1.53207	VCP, CDC48; transitional endoplasmic reticulum ATPase
g__CAG-83	ko:K02931	0.827586	0.62963	0.133435	0.389001	1.50069	RP-L5, MRPL5, rplE; large subunit ribosomal protein L5
g__CAG-83	ko:K02954	0.827586	0.62963	0.133435	0.389001	1.50069	RP-S14, MRPS14, rpsN; small subunit ribosomal protein S14
g__CAG-83	ko:K02994	0.827586	0.62963	0.133435	0.389001	1.50069	RP-S8, rpsH; small subunit ribosomal protein S8
g__CAG-83	ko:K00197	0.172414	0.37037	0.133435	-1.06019	-1.50069	cdhE, acsC; acetyl-CoA decarbonylase/synthase, CODH/ACS complex subunit gamma [EC:2.1.1.245]
g__CAG-83	ko:K00394	0.172414	0.37037	0.133435	-1.06019	-1.50069	aprA; adenylylsulfate reductase, subunit A [EC:1.8.99.2]
g__CAG-83	ko:K07640	0.172414	0.37037	0.133435	-1.06019	-1.50069	cpxA; two-component system, OmpR family, sensor histidine kinase CpxA [EC:2.7.13.3]
g__CAG-83	ko:K09913	0.172414	0.37037	0.133435	-1.06019	-1.50069	ppnP; purine/pyrimidine-nucleoside phosphorylase [EC:2.4.2.1 2.4.2.2]
g__CAG-83	ko:K10681	0.172414	0.37037	0.133435	-1.06019	-1.50069	saeS; two-component system, OmpR family, sensor histidine kinase SaeS [EC:2.7.13.3]
g__CAG-83	ko:K01993	0.0689655	0.222222	0.136985	-1.55621	-1.48711	ABC-2.TX; HlyD family secretion protein
g__CAG-83	ko:K14187	0.0689655	0.222222	0.136985	-1.55621	-1.48711	tyrA; chorismate mutase / prephenate dehydrogenase [EC:5.4.99.5 1.3.1.12]
g__CAG-83	ko:K07012	0.931034	0.777778	0.136985	0.256459	1.48711	cas3; CRISPR-associated endonuclease/helicase Cas3 [EC:3.1.-.- 5.6.2.4]
g__CAG-83	ko:K10119	0.931034	0.777778	0.136985	0.256459	1.48711	msmG; raffinose/stachyose/melibiose transport system permease protein
g__CAG-83	ko:K02395	0.37931	0.185185	0.143457	0.996077	1.46304	flgJ; peptidoglycan hydrolase FlgJ
g__CAG-83	ko:K03783	0.62069	0.814815	0.143457	-0.38714	-1.46304	punA, PNP; purine-nucleoside phosphorylase [EC:2.4.2.1]
g__CAG-83	ko:K10907	0.62069	0.814815	0.143457	-0.38714	-1.46304	K10907; aminotransferase [EC:2.6.1.-]
g__CAG-83	ko:K00082	0.241379	0.0740741	0.145638	1.58013	1.45511	ribD2; 5-amino-6-(5-phosphoribosylamino)uracil reductase [EC:1.1.1.193]
g__CAG-83	ko:K03436	0.241379	0.0740741	0.145638	1.58013	1.45511	fruR2, fruR; DeoR family transcriptional regulator, fructose operon transcriptional repressor
g__CAG-83	ko:K09157	0.758621	0.925926	0.145638	-0.284123	-1.45511	K09157; uncharacterized protein
g__CAG-83	ko:K10926	0.241379	0.0740741	0.145638	1.58013	1.45511	mshC; MSHA pilin protein MshC
g__CAG-83	ko:K18612	0.241379	0.0740741	0.145638	1.58013	1.45511	E1.2.1.100; 5-formyl-3-hydroxy-2-methylpyridine 4-carboxylic acid 5-dehydrogenase [EC:1.2.1.100]
g__CAG-83	ko:K00362	0.793103	0.592593	0.147467	0.414403	1.44854	nirB; nitrite reductase (NADH) large subunit [EC:1.7.1.15]
g__CAG-83	ko:K02988	0.793103	0.592593	0.147467	0.414403	1.44854	RP-S5, MRPS5, rpsE; small subunit ribosomal protein S5
g__CAG-83	ko:K07357	0.413793	0.222222	0.158429	0.867854	1.41038	fimB; type 1 fimbriae regulatory protein FimB
g__CAG-83	ko:K07452	0.413793	0.222222	0.158429	0.867854	1.41038	mcrB; 5-methylcytosine-specific restriction enzyme B [EC:3.1.21.-]
g__CAG-83	ko:K11477	0.413793	0.222222	0.158429	0.867854	1.41038	glcG; glc operon protein GlcG
g__CAG-83	ko:K12287	0.413793	0.222222	0.158429	0.867854	1.41038	mshQ; MSHA biogenesis protein MshQ
g__CAG-83	ko:K00171	0.241379	0.444444	0.158799	-0.854238	-1.40912	porD; pyruvate ferredoxin oxidoreductase delta subunit [EC:1.2.7.1]
g__CAG-83	ko:K00172	0.241379	0.444444	0.158799	-0.854238	-1.40912	porC, porG; pyruvate ferredoxin oxidoreductase gamma subunit [EC:1.2.7.1]
g__CAG-83	ko:K01845	0.241379	0.444444	0.158799	-0.854238	-1.40912	hemL; glutamate-1-semialdehyde 2,1-aminomutase [EC:5.4.3.8]
g__CAG-83	ko:K19070	0.241379	0.444444	0.158799	-0.854238	-1.40912	oorA; oxalate oxidoreductase subunit alpha [EC:1.2.7.10]
g__CAG-83	ko:K02878	0.758621	0.555556	0.158799	0.442603	1.40912	RP-L16, MRPL16, rplP; large subunit ribosomal protein L16
g__CAG-83	ko:K02904	0.758621	0.555556	0.158799	0.442603	1.40912	RP-L29, rpmC; large subunit ribosomal protein L29
g__CAG-83	ko:K07451	0.275862	0.481481	0.167627	-0.781818	-1.37987	mcrA; 5-methylcytosine-specific restriction enzyme A [EC:3.1.21.-]
g__CAG-83	ko:K01267	0.724138	0.518519	0.167627	0.474097	1.37987	DNPEP; aspartyl aminopeptidase [EC:3.4.11.21]
g__CAG-83	ko:K06020	0.724138	0.518519	0.167627	0.474097	1.37987	ettA; energy-dependent translational throttle protein EttA
g__CAG-83	ko:K01914	0.896552	0.740741	0.170965	0.272075	1.36911	asnA; aspartate--ammonia ligase [EC:6.3.1.1]
g__CAG-83	ko:K03800	0.896552	0.740741	0.170965	0.272075	1.36911	lplA, lplJ, lipL1; lipoate---protein ligase [EC:6.3.1.20]
g__CAG-83	ko:K07126	0.896552	0.740741	0.170965	0.272075	1.36911	K07126; uncharacterized protein
g__CAG-83	ko:K10118	0.896552	0.740741	0.170965	0.272075	1.36911	msmF; raffinose/stachyose/melibiose transport system permease protein
g__CAG-83	ko:K13993	0.896552	0.740741	0.170965	0.272075	1.36911	HSP20; HSP20 family protein
g__CAG-83	ko:K00001	0.689655	0.481481	0.174109	0.509507	1.35912	E1.1.1.1, adh; alcohol dehydrogenase [EC:1.1.1.1]
g__CAG-83	ko:K00841	0.310345	0.518519	0.174109	-0.722328	-1.35912	patA; aminotransferase [EC:2.6.1.-]
g__CAG-83	ko:K07006	0.310345	0.518519	0.174109	-0.722328	-1.35912	K07006; uncharacterized protein
g__CAG-83	ko:K09123	0.310345	0.518519	0.174109	-0.722328	-1.35912	lhpI; cis-L-3-hydroxyproline dehydratase [EC:4.2.1.171]
g__CAG-83	ko:K01120	0.482759	0.296296	0.180412	0.685953	1.33949	cpdP; 3',5'-cyclic-nucleotide phosphodiesterase [EC:3.1.4.17]
g__CAG-83	ko:K11894	0.482759	0.296296	0.180412	0.685953	1.33949	impI, vasC; type VI secretion system protein ImpI
g__CAG-83	ko:K11913	0.482759	0.296296	0.180412	0.685953	1.33949	fha1; type VI secretion system protein
g__CAG-83	ko:K01740	0.37931	0.592593	0.180473	-0.630262	-1.3393	metY; O-acetylhomoserine (thiol)-lyase [EC:2.5.1.49]
g__CAG-83	ko:K07025	0.62069	0.407407	0.180473	0.595474	1.3393	K07025; putative hydrolase of the HAD superfamily
g__CAG-83	ko:K07341	0.62069	0.407407	0.180473	0.595474	1.3393	doc; death on curing protein
g__CAG-83	ko:K09684	0.62069	0.407407	0.180473	0.595474	1.3393	pucR; PucR family transcriptional regulator, purine catabolism regulatory protein
g__CAG-83	ko:K01761	0.724138	0.888889	0.180776	-0.292092	-1.33837	E4.4.1.11; methionine-gamma-lyase [EC:4.4.1.11]
g__CAG-83	ko:K01727	0.275862	0.111111	0.180776	1.23899	1.33837	hysA, hylA, hylB; hyaluronate lyase [EC:4.2.2.1]
g__CAG-83	ko:K03457	0.275862	0.111111	0.180776	1.23899	1.33837	TC.NCS1; nucleobase:cation symporter-1, NCS1 family
g__CAG-83	ko:K06926	0.275862	0.111111	0.180776	1.23899	1.33837	K06926; uncharacterized protein
g__CAG-83	ko:K12070	0.275862	0.111111	0.180776	1.23899	1.33837	traI; conjugal transfer pilus assembly protein TraI
g__CAG-83	ko:K05364	0.517241	0.333333	0.187838	0.618854	1.317	pbpA; penicillin-binding protein A
g__CAG-83	ko:K09691	0.517241	0.333333	0.187838	0.618854	1.317	wzt, rbfB; lipopolysaccharide transport system ATP-binding protein
g__CAG-83	ko:K09693	0.517241	0.333333	0.187838	0.618854	1.317	tagH; teichoic acid transport system ATP-binding protein [EC:7.5.2.4]
g__CAG-83	ko:K04069	0.482759	0.666667	0.187838	-0.457564	-1.317	pflA, pflC, pflE; pyruvate formate lyase activating enzyme [EC:1.97.1.4]
g__CAG-83	ko:K01667	0.448276	0.62963	0.19309	-0.48102	-1.30149	tnaA; tryptophanase [EC:4.1.99.1]
g__CAG-83	ko:K01668	0.448276	0.62963	0.19309	-0.48102	-1.30149	E4.1.99.2; tyrosine phenol-lyase [EC:4.1.99.2]
g__CAG-83	ko:K03298	0.827586	0.962963	0.194607	-0.216147	-1.29707	TC.DME; drug/metabolite transporter, DME family
g__CAG-83	ko:K03310	0.827586	0.962963	0.194607	-0.216147	-1.29707	TC.AGCS; alanine or glycine:cation symporter, AGCS family
g__CAG-83	ko:K00602	0.172414	0.037037	0.194607	1.95535	1.29707	purH; phosphoribosylaminoimidazolecarboxamide formyltransferase / IMP cyclohydrolase [EC:2.1.2.3 3.5.4.10]
g__CAG-83	ko:K01011	0.172414	0.037037	0.194607	1.95535	1.29707	TST, MPST, sseA; thiosulfate/3-mercaptopyruvate sulfurtransferase [EC:2.8.1.1 2.8.1.2]
g__CAG-83	ko:K01284	0.172414	0.037037	0.194607	1.95535	1.29707	dcp; peptidyl-dipeptidase Dcp [EC:3.4.15.5]
g__CAG-83	ko:K01683	0.172414	0.037037	0.194607	1.95535	1.29707	araD; D-arabinonate dehydratase [EC:4.2.1.5]
g__CAG-83	ko:K02492	0.172414	0.037037	0.194607	1.95535	1.29707	hemA; glutamyl-tRNA reductase [EC:1.2.1.70]
g__CAG-83	ko:K04496	0.172414	0.037037	0.194607	1.95535	1.29707	CTBP; C-terminal binding protein [EC:1.1.1.428]
g__CAG-83	ko:K06973	0.172414	0.037037	0.194607	1.95535	1.29707	K06973; uncharacterized protein
g__CAG-83	ko:K07130	0.172414	0.037037	0.194607	1.95535	1.29707	kynB; arylformamidase [EC:3.5.1.9]
g__CAG-83	ko:K07481	0.172414	0.037037	0.194607	1.95535	1.29707	K07481; transposase, IS5 family
g__CAG-83	ko:K08602	0.172414	0.037037	0.194607	1.95535	1.29707	pepF, pepB; oligoendopeptidase F [EC:3.4.24.-]
g__CAG-83	ko:K10716	0.172414	0.037037	0.194607	1.95535	1.29707	kch, trkA, mthK, pch; voltage-gated potassium channel
g__CAG-83	ko:K12548	0.172414	0.037037	0.194607	1.95535	1.29707	rap; autoaggregation protein RapA/B/C
g__CAG-83	ko:K12940	0.172414	0.037037	0.194607	1.95535	1.29707	abgA; aminobenzoyl-glutamate utilization protein A
g__CAG-83	ko:K13766	0.172414	0.037037	0.194607	1.95535	1.29707	liuC; methylglutaconyl-CoA hydratase [EC:4.2.1.18]
g__CAG-83	ko:K13819	0.172414	0.037037	0.194607	1.95535	1.29707	K13819; NifU-like protein
g__CAG-83	ko:K14415	0.172414	0.037037	0.194607	1.95535	1.29707	RTCB, rtcB; tRNA-splicing ligase RtcB (3'-phosphate/5'-hydroxy nucleic acid ligase) [EC:6.5.1.8]
g__CAG-83	ko:K15552	0.172414	0.037037	0.194607	1.95535	1.29707	tauC; taurine transport system permease protein
g__CAG-83	ko:K21454	0.172414	0.037037	0.194607	1.95535	1.29707	tcaR; MarR family transcriptional regulator, teicoplanin-associated locus regulator
g__CAG-83	ko:K06199	0.137931	0.296296	0.198763	-1.05	-1.28508	crcB, FEX; fluoride exporter
g__CAG-83	ko:K07706	0.137931	0.296296	0.198763	-1.05	-1.28508	agrC, blpH, fsrC; two-component system, LytTR family, sensor histidine kinase AgrC [EC:2.7.13.3]
g__CAG-83	ko:K18282	0.137931	0.296296	0.198763	-1.05	-1.28508	cynD; cyanide dihydratase [EC:3.5.5.-]
g__CAG-83	ko:K00382	0.862069	0.703704	0.198763	0.289117	1.28508	DLD, lpd, pdhD; dihydrolipoamide dehydrogenase [EC:1.8.1.4]
g__CAG-83	ko:K01615	0.689655	0.851852	0.209493	-0.300796	-1.25496	gcdA; glutaconyl-CoA decarboxylase subunit alpha [EC:7.2.4.5]
g__CAG-83	ko:K01965	0.689655	0.851852	0.209493	-0.300796	-1.25496	PCCA, pccA; propionyl-CoA carboxylase alpha chain [EC:6.4.1.3]
g__CAG-83	ko:K01266	0.310345	0.148148	0.209493	1.01835	1.25496	dmpA, dap; D-aminopeptidase [EC:3.4.11.19]
g__CAG-83	ko:K06864	0.310345	0.148148	0.209493	1.01835	1.25496	larE; pyridinium-3,5-biscarboxylic acid mononucleotide sulfurtransferase [EC:4.4.1.37]
g__CAG-83	ko:K13868	0.310345	0.148148	0.209493	1.01835	1.25496	SLC7A9_15, BAT1; solute carrier family 7 (L-type amino acid transporter), member 9/15
g__CAG-83	ko:K17734	0.310345	0.148148	0.209493	1.01835	1.25496	aprX; serine protease AprX [EC:3.4.21.-]
g__CAG-83	ko:K01246	0.827586	0.666667	0.221389	0.307792	1.22284	tag; DNA-3-methyladenine glycosylase I [EC:3.2.2.20]
g__CAG-83	ko:K02881	0.827586	0.666667	0.221389	0.307792	1.22284	RP-L18, MRPL18, rplR; large subunit ribosomal protein L18
g__CAG-83	ko:K02886	0.827586	0.666667	0.221389	0.307792	1.22284	RP-L2, MRPL2, rplB; large subunit ribosomal protein L2
g__CAG-83	ko:K02933	0.827586	0.666667	0.221389	0.307792	1.22284	RP-L6, MRPL6, rplF; large subunit ribosomal protein L6
g__CAG-83	ko:K07010	0.827586	0.666667	0.221389	0.307792	1.22284	K07010; putative glutamine amidotransferase
g__CAG-83	ko:K07720	0.827586	0.666667	0.221389	0.307792	1.22284	yesN; two-component system, response regulator YesN
g__CAG-83	ko:K00194	0.172414	0.333333	0.221389	-0.912395	-1.22284	cdhD, acsD; acetyl-CoA decarbonylase/synthase, CODH/ACS complex subunit delta [EC:2.1.1.245]
g__CAG-83	ko:K00198	0.172414	0.333333	0.221389	-0.912395	-1.22284	cooS, acsA; anaerobic carbon-monoxide dehydrogenase catalytic subunit [EC:1.2.7.4]
g__CAG-83	ko:K02424	0.344828	0.185185	0.232924	0.862275	1.19286	fliY, tcyA; L-cystine transport system substrate-binding protein
g__CAG-83	ko:K20543	0.344828	0.185185	0.232924	0.862275	1.19286	bcsC; cellulose synthase operon protein C
g__CAG-83	ko:K00193	0.206897	0.37037	0.239676	-0.810398	-1.1758	cdhC; acetyl-CoA decarbonylase/synthase, CODH/ACS complex subunit beta [EC:2.3.1.169]
g__CAG-83	ko:K07484	0.206897	0.37037	0.239676	-0.810398	-1.1758	K07484; transposase
g__CAG-83	ko:K07642	0.206897	0.37037	0.239676	-0.810398	-1.1758	baeS, smeS; two-component system, OmpR family, sensor histidine kinase BaeS [EC:2.7.13.3]
g__CAG-83	ko:K08974	0.206897	0.37037	0.239676	-0.810398	-1.1758	K08974; putative membrane protein
g__CAG-83	ko:K14138	0.206897	0.37037	0.239676	-0.810398	-1.1758	acsB; acetyl-CoA synthase [EC:2.3.1.169]
g__CAG-83	ko:K20038	0.206897	0.37037	0.239676	-0.810398	-1.1758	cutC; choline trimethylamine-lyase [EC:4.3.99.4]
g__CAG-83	ko:K01487	0.793103	0.62963	0.239676	0.328349	1.1758	guaD, GDA; guanine deaminase [EC:3.5.4.3]
g__CAG-83	ko:K02907	0.793103	0.62963	0.239676	0.328349	1.1758	RP-L30, MRPL30, rpmD; large subunit ribosomal protein L30
g__CAG-83	ko:K02965	0.793103	0.62963	0.239676	0.328349	1.1758	RP-S19, rpsS; small subunit ribosomal protein S19
g__CAG-83	ko:K02982	0.793103	0.62963	0.239676	0.328349	1.1758	RP-S3, rpsC; small subunit ribosomal protein S3
g__CAG-83	ko:K14059	0.793103	0.62963	0.239676	0.328349	1.1758	int; integrase
g__CAG-83	ko:K15583	0.793103	0.62963	0.239676	0.328349	1.1758	oppD; oligopeptide transport system ATP-binding protein
g__CAG-83	ko:K01130	0.0689655	0.185185	0.244203	-1.30555	-1.16454	E3.1.6.1; arylsulfatase [EC:3.1.6.1]
g__CAG-83	ko:K02460	0.0689655	0.185185	0.244203	-1.30555	-1.16454	gspK; general secretion pathway protein K
g__CAG-83	ko:K03430	0.0689655	0.185185	0.244203	-1.30555	-1.16454	phnW; 2-aminoethylphosphonate-pyruvate transaminase [EC:2.6.1.37]
g__CAG-83	ko:K20426	0.0689655	0.185185	0.244203	-1.30555	-1.16454	acbU; 1-epi-valienol-7-phosphate kinase [EC:2.7.-.-]
g__CAG-83	ko:K21960	0.0689655	0.185185	0.244203	-1.30555	-1.16454	ytlI; LysR family transcriptional regulator, regulator of the ytmI operon
g__CAG-83	ko:K01091	0.931034	0.814815	0.244203	0.190177	1.16454	gph; phosphoglycolate phosphatase [EC:3.1.3.18]
g__CAG-83	ko:K01754	0.931034	0.814815	0.244203	0.190177	1.16454	E4.3.1.19, ilvA, tdcB; threonine dehydratase [EC:4.3.1.19]
g__CAG-83	ko:K02967	0.931034	0.814815	0.244203	0.190177	1.16454	RP-S2, MRPS2, rpsB; small subunit ribosomal protein S2
g__CAG-83	ko:K09779	0.931034	0.814815	0.244203	0.190177	1.16454	K09779; uncharacterized protein
g__CAG-83	ko:K18013	0.931034	0.814815	0.244203	0.190177	1.16454	kce; 3-keto-5-aminohexanoate cleavage enzyme [EC:2.3.1.247]
g__CAG-83	ko:K00162	0.37931	0.222222	0.251971	0.745415	1.14558	PDHB, pdhB; pyruvate dehydrogenase E1 component beta subunit [EC:1.2.4.1]
g__CAG-83	ko:K01185	0.37931	0.222222	0.251971	0.745415	1.14558	E3.2.1.17; lysozyme [EC:3.2.1.17]
g__CAG-83	ko:K03147	0.37931	0.222222	0.251971	0.745415	1.14558	thiC; phosphomethylpyrimidine synthase [EC:4.1.99.17]
g__CAG-83	ko:K07467	0.37931	0.222222	0.251971	0.745415	1.14558	nicK; putative DNA relaxase
g__CAG-83	ko:K10441	0.62069	0.777778	0.251971	-0.320858	-1.14558	rbsA; ribose transport system ATP-binding protein [EC:7.5.2.7]
g__CAG-83	ko:K10947	0.62069	0.777778	0.251971	-0.320858	-1.14558	padR; PadR family transcriptional regulator, regulatory protein PadR
g__CAG-83	ko:K01778	0.758621	0.592593	0.254267	0.351089	1.14005	dapF; diaminopimelate epimerase [EC:5.1.1.7]
g__CAG-83	ko:K02874	0.758621	0.592593	0.254267	0.351089	1.14005	RP-L14, MRPL14, rplN; large subunit ribosomal protein L14
g__CAG-83	ko:K06971	0.206897	0.0740741	0.254361	1.36727	1.13982	K06971; uncharacterized protein
g__CAG-83	ko:K07458	0.206897	0.0740741	0.254361	1.36727	1.13982	vsr; DNA mismatch endonuclease, patch repair protein [EC:3.1.-.-]
g__CAG-83	ko:K11175	0.206897	0.0740741	0.254361	1.36727	1.13982	purN; phosphoribosylglycinamide formyltransferase 1 [EC:2.1.2.2]
g__CAG-83	ko:K15554	0.206897	0.0740741	0.254361	1.36727	1.13982	ssuC; sulfonate transport system permease protein
g__CAG-83	ko:K22299	0.206897	0.0740741	0.254361	1.36727	1.13982	rghR; HTH-type transcriptional regulator, competence development regulator
g__CAG-83	ko:K11928	0.793103	0.925926	0.254361	-0.220809	-1.13982	putP; sodium/proline symporter
g__CAG-83	ko:K00100	0.275862	0.444444	0.265647	-0.668785	-1.11314	bdhAB; butanol dehydrogenase [EC:1.1.1.-]
g__CAG-83	ko:K19955	0.275862	0.444444	0.265647	-0.668785	-1.11314	adh2; alcohol dehydrogenase [EC:1.1.1.-]
g__CAG-83	ko:K03924	0.724138	0.555556	0.265647	0.376382	1.11314	moxR; MoxR-like ATPase [EC:3.6.3.-]
g__CAG-83	ko:K17733	0.724138	0.555556	0.265647	0.376382	1.11314	cwlK; peptidoglycan LD-endopeptidase CwlK [EC:3.4.-.-]
g__CAG-83	ko:K19081	0.724138	0.555556	0.265647	0.376382	1.11314	braS, bceS; two-component system, OmpR family, sensor histidine kinase BraS/BceS [EC:2.7.13.3]
g__CAG-83	ko:K19082	0.724138	0.555556	0.265647	0.376382	1.11314	braR, bceR; two-component system, OmpR family, response regulator protein BraR/BceR
g__CAG-83	ko:K00873	0.413793	0.259259	0.267323	0.654364	1.10925	PK, pyk; pyruvate kinase [EC:2.7.1.40]
g__CAG-83	ko:K00941	0.413793	0.259259	0.267323	0.654364	1.10925	thiD; hydroxymethylpyrimidine/phosphomethylpyrimidine kinase [EC:2.7.1.49 2.7.4.7]
g__CAG-83	ko:K01361	0.413793	0.259259	0.267323	0.654364	1.10925	E3.4.21.96; lactocepin [EC:3.4.21.96]
g__CAG-83	ko:K01449	0.413793	0.259259	0.267323	0.654364	1.10925	cwlJ, sleB; N-acetylmuramoyl-L-alanine amidase [EC:3.5.1.28]
g__CAG-83	ko:K05833	0.586207	0.740741	0.267323	-0.332502	-1.10925	K05833; putative tryptophan/tyrosine transport system ATP-binding protein
g__CAG-83	ko:K14153	0.413793	0.259259	0.267323	0.654364	1.10925	thiDE; hydroxymethylpyrimidine kinase / phosphomethylpyrimidine kinase / thiamine-phosphate diphosphorylase [EC:2.7.1.49 2.7.4.7 2.5.1.3]
g__CAG-83	ko:K19224	0.413793	0.259259	0.267323	0.654364	1.10925	lytE, cwlF; peptidoglycan DL-endopeptidase LytE [EC:3.4.-.-]
g__CAG-83	ko:K07315	0.310345	0.481481	0.27417	-0.617511	-1.09351	rsbU_P; phosphoserine phosphatase RsbU/P [EC:3.1.3.3]
g__CAG-83	ko:K09128	0.310345	0.481481	0.27417	-0.617511	-1.09351	acnX2; mevalonate 5-phosphate dehydratase small subunit [EC:4.2.1.-]
g__CAG-83	ko:K00288	0.551724	0.703704	0.279497	-0.345463	-1.08145	MTHFD; methylenetetrahydrofolate dehydrogenase (NADP+) / methenyltetrahydrofolate cyclohydrolase / formyltetrahydrofolate synthetase [EC:1.5.1.5 3.5.4.9 6.3.4.3]
g__CAG-83	ko:K01443	0.448276	0.296296	0.279497	0.581288	1.08145	nagA, AMDHD2; N-acetylglucosamine-6-phosphate deacetylase [EC:3.5.1.25]
g__CAG-83	ko:K00111	0.655172	0.481481	0.280091	0.436591	1.08011	glpA, glpD; glycerol-3-phosphate dehydrogenase [EC:1.1.5.3]
g__CAG-83	ko:K11741	0.344828	0.518519	0.280091	-0.574836	-1.08011	sugE; quaternary ammonium compound-resistance protein SugE
g__CAG-83	ko:K15736	0.655172	0.481481	0.280091	0.436591	1.08011	lhgO; (S)-2-hydroxyglutarate dehydrogenase [EC:1.1.5.13]
g__CAG-83	ko:K16926	0.655172	0.481481	0.280091	0.436591	1.08011	htsT; energy-coupling factor transport system substrate-specific component
g__CAG-83	ko:K04095	0.62069	0.444444	0.283579	0.472826	1.07231	fic, FICD, HYPE; cell filamentation protein, protein adenylyltransferase [EC:2.7.7.108]
g__CAG-83	ko:K19222	0.62069	0.444444	0.283579	0.472826	1.07231	menI, DHNAT; 1,4-dihydroxy-2-naphthoyl-CoA hydrolase [EC:3.1.2.28]
g__CAG-83	ko:K01768	0.586207	0.407407	0.284732	0.514357	1.06975	E4.6.1.1; adenylate cyclase [EC:4.6.1.1]
g__CAG-83	ko:K02172	0.586207	0.407407	0.284732	0.514357	1.06975	blaR1; bla regulator protein blaR1
g__CAG-83	ko:K21417	0.586207	0.407407	0.284732	0.514357	1.06975	acoB; acetoin:2,6-dichlorophenolindophenol oxidoreductase subunit beta [EC:1.1.1.-]
g__CAG-83	ko:K02864	0.896552	0.777778	0.288408	0.202601	1.06162	RP-L10, MRPL10, rplJ; large subunit ribosomal protein L10
g__CAG-83	ko:K03205	0.896552	0.777778	0.288408	0.202601	1.06162	virD4, lvhD4; type IV secretion system protein VirD4 [EC:7.4.2.8]
g__CAG-83	ko:K03752	0.896552	0.777778	0.288408	0.202601	1.06162	mobA; molybdenum cofactor guanylyltransferase [EC:2.7.7.77]
g__CAG-83	ko:K15913	0.103448	0.222222	0.288408	-1.03347	-1.06162	pglD; UDP-N-acetylbacillosamine N-acetyltransferase [EC:2.3.1.203]
g__CAG-83	ko:K03695	0.482759	0.333333	0.288877	0.521271	1.06059	clpB; ATP-dependent Clp protease ATP-binding subunit ClpB
g__CAG-83	ko:K07464	0.482759	0.333333	0.288877	0.521271	1.06059	cas4; CRISPR-associated exonuclease Cas4 [EC:3.1.12.1]
g__CAG-83	ko:K08363	0.482759	0.333333	0.288877	0.521271	1.06059	merT; mercuric ion transport protein
g__CAG-83	ko:K01263	0.517241	0.37037	0.295742	0.471059	1.04561	NA
g__CAG-83	ko:K09689	0.517241	0.37037	0.295742	0.471059	1.04561	kpsT; capsular polysaccharide transport system ATP-binding protein [EC:7.6.2.12]
g__CAG-83	ko:K00004	0.241379	0.111111	0.299177	1.05353	1.0382	BDH, butB; (R,R)-butanediol dehydrogenase / meso-butanediol dehydrogenase / diacetyl reductase [EC:1.1.1.4 1.1.1.- 1.1.1.303]
g__CAG-83	ko:K00764	0.241379	0.111111	0.299177	1.05353	1.0382	purF, PPAT; amidophosphoribosyltransferase [EC:2.4.2.14]
g__CAG-83	ko:K03294	0.758621	0.888889	0.299177	-0.225871	-1.0382	TC.APA; basic amino acid/polyamine antiporter, APA family
g__CAG-83	ko:K03623	0.241379	0.111111	0.299177	1.05353	1.0382	yhcO; ribonuclease inhibitor
g__CAG-83	ko:K06940	0.241379	0.111111	0.299177	1.05353	1.0382	K06940; uncharacterized protein
g__CAG-83	ko:K07154	0.241379	0.111111	0.299177	1.05353	1.0382	hipA; serine/threonine-protein kinase HipA [EC:2.7.11.1]
g__CAG-83	ko:K07166	0.758621	0.888889	0.299177	-0.225871	-1.0382	K07166; ACT domain-containing protein
g__CAG-83	ko:K07448	0.241379	0.111111	0.299177	1.05353	1.0382	mrr; restriction system protein
g__CAG-83	ko:K10009	0.241379	0.111111	0.299177	1.05353	1.0382	tcyB, yecS; L-cystine transport system permease protein
g__CAG-83	ko:K10708	0.241379	0.111111	0.299177	1.05353	1.0382	frlB; fructoselysine 6-phosphate deglycase [EC:3.5.-.-]
g__CAG-83	ko:K15553	0.241379	0.111111	0.299177	1.05353	1.0382	ssuA; sulfonate transport system substrate-binding protein
g__CAG-83	ko:K17716	0.241379	0.111111	0.299177	1.05353	1.0382	capD; UDP-glucose 4-epimerase [EC:5.1.3.2]
g__CAG-83	ko:K19068	0.241379	0.111111	0.299177	1.05353	1.0382	wbjC; UDP-2-acetamido-2,6-beta-L-arabino-hexul-4-ose reductase [EC:1.1.1.367]
g__CAG-83	ko:K00161	0.551724	0.407407	0.300285	0.428406	1.03582	PDHA, pdhA; pyruvate dehydrogenase E1 component alpha subunit [EC:1.2.4.1]
g__CAG-83	ko:K00226	0.551724	0.407407	0.300285	0.428406	1.03582	pyrD; dihydroorotate dehydrogenase (fumarate) [EC:1.3.98.1]
g__CAG-83	ko:K12960	0.551724	0.407407	0.300285	0.428406	1.03582	mtaD; 5-methylthioadenosine/S-adenosylhomocysteine deaminase [EC:3.5.4.31 3.5.4.28]
g__CAG-83	ko:K17828	0.551724	0.407407	0.300285	0.428406	1.03582	pyrDI; dihydroorotate dehydrogenase (NAD+) catalytic subunit [EC:1.3.1.14]
g__CAG-83	ko:K00537	0.862069	0.740741	0.322423	0.216127	0.989491	arsC; arsenate reductase (glutaredoxin) [EC:1.20.4.1]
g__CAG-83	ko:K21449	0.862069	0.740741	0.322423	0.216127	0.989491	ata, sadA, emaA; trimeric autotransporter adhesin
g__CAG-83	ko:K01224	0.137931	0.259259	0.322423	-0.864071	-0.989491	E3.2.1.89; arabinogalactan endo-1,4-beta-galactosidase [EC:3.2.1.89]
g__CAG-83	ko:K19429	0.137931	0.259259	0.322423	-0.864071	-0.989491	epsM; acetyltransferase EpsM [EC:2.3.1.-]
g__CAG-83	ko:K00633	0.275862	0.148148	0.333665	0.854043	0.966758	lacA; galactoside O-acetyltransferase [EC:2.3.1.18]
g__CAG-83	ko:K01678	0.275862	0.148148	0.333665	0.854043	0.966758	E4.2.1.2AB, fumB; fumarate hydratase subunit beta [EC:4.2.1.2]
g__CAG-83	ko:K01809	0.275862	0.148148	0.333665	0.854043	0.966758	manA, MPI; mannose-6-phosphate isomerase [EC:5.3.1.8]
g__CAG-83	ko:K04766	0.275862	0.148148	0.333665	0.854043	0.966758	acuA; acetoin utilization protein AcuA [EC:2.3.1.-]
g__CAG-83	ko:K07281	0.275862	0.148148	0.333665	0.854043	0.966758	ipct; 1L-myo-inositol 1-phosphate cytidylyltransferase [EC:2.7.7.74]
g__CAG-83	ko:K07058	0.827586	0.703704	0.348995	0.230912	0.936541	K07058; membrane protein
g__CAG-83	ko:K07727	0.827586	0.703704	0.348995	0.230912	0.936541	K07727; putative transcriptional regulator
g__CAG-83	ko:K14155	0.827586	0.703704	0.348995	0.230912	0.936541	patB, malY; cysteine-S-conjugate beta-lyase [EC:4.4.1.13]
g__CAG-83	ko:K14731	0.827586	0.703704	0.348995	0.230912	0.936541	mlhB, chnC; epsilon-lactone hydrolase [EC:3.1.1.83]
g__CAG-83	ko:K03327	0.172414	0.296296	0.348995	-0.747713	-0.936541	TC.MATE, SLC47A, norM, mdtK, dinF; multidrug resistance protein, MATE family
g__CAG-83	ko:K06221	0.172414	0.296296	0.348995	-0.747713	-0.936541	dkgA; 2,5-diketo-D-gluconate reductase A [EC:1.1.1.346]
g__CAG-83	ko:K02160	0.689655	0.814815	0.360674	-0.237426	-0.914082	accB, bccP; acetyl-CoA carboxylase biotin carboxyl carrier protein
g__CAG-83	ko:K02334	0.310345	0.185185	0.360674	0.714782	0.914082	dpo; DNA polymerase bacteriophage-type [EC:2.7.7.7]
g__CAG-83	ko:K03606	0.310345	0.185185	0.360674	0.714782	0.914082	wcaJ; undecaprenyl-phosphate glucose phosphotransferase [EC:2.7.8.31]
g__CAG-83	ko:K04564	0.310345	0.185185	0.360674	0.714782	0.914082	SOD2; superoxide dismutase, Fe-Mn family [EC:1.15.1.1]
g__CAG-83	ko:K05297	0.310345	0.185185	0.360674	0.714782	0.914082	rubB, alkT; rubredoxin---NAD+ reductase [EC:1.18.1.1]
g__CAG-83	ko:K06412	0.310345	0.185185	0.360674	0.714782	0.914082	spoVG; stage V sporulation protein G
g__CAG-83	ko:K17462	0.310345	0.185185	0.360674	0.714782	0.914082	yrrT; putative AdoMet-dependent methyltransferase [EC:2.1.1.-]
g__CAG-83	ko:K19424	0.310345	0.185185	0.360674	0.714782	0.914082	epsF; glycosyltransferase EpsF [EC:2.4.-.-]
g__CAG-83	ko:K00057	0.793103	0.666667	0.369902	0.247141	0.896657	gpsA; glycerol-3-phosphate dehydrogenase (NAD(P)+) [EC:1.1.1.94]
g__CAG-83	ko:K00661	0.793103	0.666667	0.369902	0.247141	0.896657	maa; maltose O-acetyltransferase [EC:2.3.1.79]
g__CAG-83	ko:K02876	0.793103	0.666667	0.369902	0.247141	0.896657	RP-L15, MRPL15, rplO; large subunit ribosomal protein L15
g__CAG-83	ko:K02890	0.793103	0.666667	0.369902	0.247141	0.896657	RP-L22, MRPL22, rplV; large subunit ribosomal protein L22
g__CAG-83	ko:K07173	0.793103	0.666667	0.369902	0.247141	0.896657	luxS; S-ribosylhomocysteine lyase [EC:4.4.1.21]
g__CAG-83	ko:K19002	0.206897	0.333333	0.369902	-0.662603	-0.896657	mgs, bgsB; 1,2-diacylglycerol 3-alpha-glucosyltransferase [EC:2.4.1.337]
g__CAG-83	ko:K19428	0.206897	0.333333	0.369902	-0.662603	-0.896657	epsL; sugar transferase EpsL [EC:2.-.-.-]
g__CAG-83	ko:K00207	0.344828	0.222222	0.382035	0.611612	0.874154	DPYD; dihydropyrimidine dehydrogenase (NADP+) [EC:1.3.1.2]
g__CAG-83	ko:K00317	0.344828	0.222222	0.382035	0.611612	0.874154	dmd-tmd; dimethylamine/trimethylamine dehydrogenase [EC:1.5.8.1 1.5.8.2]
g__CAG-83	ko:K00788	0.344828	0.222222	0.382035	0.611612	0.874154	thiE; thiamine-phosphate pyrophosphorylase [EC:2.5.1.3]
g__CAG-83	ko:K00878	0.344828	0.222222	0.382035	0.611612	0.874154	thiM; hydroxyethylthiazole kinase [EC:2.7.1.50]
g__CAG-83	ko:K02081	0.344828	0.222222	0.382035	0.611612	0.874154	agaR; DeoR family transcriptional regulator, aga operon transcriptional repressor
g__CAG-83	ko:K02293	0.344828	0.222222	0.382035	0.611612	0.874154	PDS, crtP; 15-cis-phytoene desaturase [EC:1.3.5.5]
g__CAG-83	ko:K02443	0.344828	0.222222	0.382035	0.611612	0.874154	glpP; glycerol uptake operon antiterminator
g__CAG-83	ko:K06212	0.655172	0.777778	0.382035	-0.24406	-0.874154	focA; formate transporter
g__CAG-83	ko:K21993	0.655172	0.777778	0.382035	-0.24406	-0.874154	fdhC; formate transporter
g__CAG-83	ko:K03785	0.758621	0.62963	0.386333	0.265035	0.866286	aroD; 3-dehydroquinate dehydratase I [EC:4.2.1.10]
g__CAG-83	ko:K13653	0.241379	0.37037	0.386333	-0.597539	-0.866286	K13653; AraC family transcriptional regulator
g__CAG-83	ko:K18357	0.241379	0.37037	0.386333	-0.597539	-0.866286	padE; phenylglyoxylate dehydrogenase gamma subunit [EC:1.2.1.58]
g__CAG-83	ko:K02122	0.37931	0.259259	0.398965	0.531925	0.84347	ATPVF, ntpF, atpF; V/A-type H+/Na+-transporting ATPase subunit F
g__CAG-83	ko:K07570	0.37931	0.259259	0.398965	0.531925	0.84347	GSP13; general stress protein 13
g__CAG-83	ko:K07571	0.37931	0.259259	0.398965	0.531925	0.84347	K07571; S1 RNA binding domain protein
g__CAG-83	ko:K03315	0.62069	0.740741	0.398965	-0.251385	-0.84347	nhaC; Na+:H+ antiporter, NhaC family
g__CAG-83	ko:K01784	0.724138	0.592593	0.399101	0.284868	0.843227	galE, GALE; UDP-glucose 4-epimerase [EC:5.1.3.2]
g__CAG-83	ko:K00169	0.310345	0.444444	0.40877	-0.504478	-0.826061	porA; pyruvate ferredoxin oxidoreductase alpha subunit [EC:1.2.7.1]
g__CAG-83	ko:K00533	0.310345	0.444444	0.40877	-0.504478	-0.826061	E1.12.7.2L; ferredoxin hydrogenase large subunit [EC:1.12.7.2]
g__CAG-83	ko:K01218	0.310345	0.444444	0.40877	-0.504478	-0.826061	gmuG; mannan endo-1,4-beta-mannosidase [EC:3.2.1.78]
g__CAG-83	ko:K03284	0.689655	0.555556	0.40877	0.306975	0.826061	corA; magnesium transporter
g__CAG-83	ko:K16885	0.310345	0.444444	0.40877	-0.504478	-0.826061	qmoA; quinone-modifying oxidoreductase, subunit QmoA
g__CAG-83	ko:K07271	0.413793	0.296296	0.4123	0.468432	0.819852	licD; lipopolysaccharide cholinephosphotransferase [EC:2.7.8.-]
g__CAG-83	ko:K07474	0.413793	0.296296	0.4123	0.468432	0.819852	xtmA; phage terminase small subunit
g__CAG-83	ko:K16087	0.413793	0.296296	0.4123	0.468432	0.819852	TC.FEV.OM3, tbpA, hemR, lbpA, hpuB, bhuR, hugA, hmbR; hemoglobin/transferrin/lactoferrin receptor protein
g__CAG-83	ko:K05832	0.586207	0.703704	0.4123	-0.259512	-0.819852	K05832; putative tryptophan/tyrosine transport system permease protein
g__CAG-83	ko:K01459	0.931034	0.851852	0.41406	0.126808	0.81677	E3.5.1.77; N-carbamoyl-D-amino-acid hydrolase [EC:3.5.1.77]
g__CAG-83	ko:K03518	0.931034	0.851852	0.41406	0.126808	0.81677	coxS; aerobic carbon-monoxide dehydrogenase small subunit [EC:1.2.5.3]
g__CAG-83	ko:K07260	0.931034	0.851852	0.41406	0.126808	0.81677	vanY; zinc D-Ala-D-Ala carboxypeptidase [EC:3.4.17.14]
g__CAG-83	ko:K11145	0.931034	0.851852	0.41406	0.126808	0.81677	mrnC; mini-ribonuclease III [EC:3.1.26.-]
g__CAG-83	ko:K12972	0.931034	0.851852	0.41406	0.126808	0.81677	ghrA; glyoxylate/hydroxypyruvate reductase [EC:1.1.1.79 1.1.1.81]
g__CAG-83	ko:K01303	0.0689655	0.148148	0.41406	-1.00198	-0.81677	APEH; acylaminoacyl-peptidase [EC:3.4.19.1]
g__CAG-83	ko:K02021	0.0689655	0.148148	0.41406	-1.00198	-0.81677	ABC.MR; putative ABC transport system ATP-binding protein
g__CAG-83	ko:K06978	0.0689655	0.148148	0.41406	-1.00198	-0.81677	K06978; uncharacterized protein
g__CAG-83	ko:K07455	0.0689655	0.148148	0.41406	-1.00198	-0.81677	recT; recombination protein RecT
g__CAG-83	ko:K07795	0.0689655	0.148148	0.41406	-1.00198	-0.81677	tctC; putative tricarboxylic transport membrane protein
g__CAG-83	ko:K19220	0.0689655	0.148148	0.41406	-1.00198	-0.81677	cwlS; peptidoglycan DL-endopeptidase CwlS [EC:3.4.-.-]
g__CAG-83	ko:K21711	0.0689655	0.148148	0.41406	-1.00198	-0.81677	pycR; LysR family transcriptional regulator, putative pyruvate carboxylase regulator
g__CAG-83	ko:K22213	0.0689655	0.148148	0.41406	-1.00198	-0.81677	PATG; 6-methylsalicylate decarboxylase [EC:4.1.1.52]
g__CAG-83	ko:K03387	0.655172	0.518519	0.415726	0.331774	0.813858	ahpF; NADH-dependent peroxiredoxin subunit F [EC:1.8.1.-]
g__CAG-83	ko:K03442	0.655172	0.518519	0.415726	0.331774	0.813858	mscS; small conductance mechanosensitive channel
g__CAG-83	ko:K00008	0.62069	0.481481	0.420232	0.359793	0.806019	SORD, gutB; L-iditol 2-dehydrogenase [EC:1.1.1.14]
g__CAG-83	ko:K13012	0.62069	0.481481	0.420232	0.359793	0.806019	wbqP; O-antigen biosynthesis protein WbqP
g__CAG-83	ko:K18346	0.62069	0.481481	0.420232	0.359793	0.806019	vanW; vancomycin resistance protein VanW
g__CAG-83	ko:K21429	0.62069	0.481481	0.420232	0.359793	0.806019	impA; immunomodulating metalloprotease
g__CAG-83	ko:K22044	0.62069	0.481481	0.420232	0.359793	0.806019	ybiO; moderate conductance mechanosensitive channel
g__CAG-83	ko:K00872	0.413793	0.555556	0.422446	-0.416309	-0.802185	thrB; homoserine kinase [EC:2.7.1.39]
g__CAG-83	ko:K01406	0.586207	0.444444	0.422446	0.391709	0.802185	prtC; serralysin [EC:3.4.24.40]
g__CAG-83	ko:K02656	0.586207	0.444444	0.422446	0.391709	0.802185	pilF; type IV pilus assembly protein PilF
g__CAG-83	ko:K07319	0.586207	0.444444	0.422446	0.391709	0.802185	yhdJ; adenine-specific DNA-methyltransferase [EC:2.1.1.72]
g__CAG-83	ko:K09951	0.586207	0.444444	0.422446	0.391709	0.802185	cas2; CRISPR-associated protein Cas2
g__CAG-83	ko:K10764	0.413793	0.555556	0.422446	-0.416309	-0.802185	metZ; O-succinylhomoserine sulfhydrylase [EC:2.5.1.-]
g__CAG-83	ko:K12373	0.586207	0.444444	0.422446	0.391709	0.802185	HEXA_B; hexosaminidase [EC:3.2.1.52]
g__CAG-83	ko:K14196	0.586207	0.444444	0.422446	0.391709	0.802185	spa; immunoglobulin G-binding protein A
g__CAG-83	ko:K00483	0.551724	0.666667	0.42262	-0.268584	-0.801884	hpaB; 4-hydroxyphenylacetate 3-monooxygenase [EC:1.14.14.9]
g__CAG-83	ko:K01607	0.448276	0.333333	0.42262	0.416606	0.801884	pcaC; 4-carboxymuconolactone decarboxylase [EC:4.1.1.44]
g__CAG-83	ko:K02014	0.448276	0.333333	0.42262	0.416606	0.801884	TC.FEV.OM; iron complex outermembrane recepter protein
g__CAG-83	ko:K02654	0.448276	0.333333	0.42262	0.416606	0.801884	pilD, pppA; leader peptidase (prepilin peptidase) / N-methyltransferase [EC:3.4.23.43 2.1.1.-]
g__CAG-83	ko:K03628	0.448276	0.333333	0.42262	0.416606	0.801884	rho; transcription termination factor Rho
g__CAG-83	ko:K06871	0.448276	0.333333	0.42262	0.416606	0.801884	K06871; uncharacterized protein
g__CAG-83	ko:K11085	0.448276	0.333333	0.42262	0.416606	0.801884	msbA; ATP-binding cassette, subfamily B, bacterial MsbA [EC:7.5.2.6]
g__CAG-83	ko:K12137	0.448276	0.333333	0.42262	0.416606	0.801884	hyfB; hydrogenase-4 component B [EC:1.-.-.-]
g__CAG-83	ko:K15581	0.448276	0.333333	0.42262	0.416606	0.801884	oppB; oligopeptide transport system permease protein
g__CAG-83	ko:K00202	0.172414	0.0740741	0.423936	1.11748	0.799612	fwdC, fmdC; formylmethanofuran dehydrogenase subunit C [EC:1.2.7.12]
g__CAG-83	ko:K00848	0.172414	0.0740741	0.423936	1.11748	0.799612	rhaB; rhamnulokinase [EC:2.7.1.5]
g__CAG-83	ko:K01952	0.172414	0.0740741	0.423936	1.11748	0.799612	PFAS, purL; phosphoribosylformylglycinamidine synthase [EC:6.3.5.3]
g__CAG-83	ko:K03700	0.172414	0.0740741	0.423936	1.11748	0.799612	recU; recombination protein U
g__CAG-83	ko:K04618	0.172414	0.0740741	0.423936	1.11748	0.799612	GAOA; galactose oxidase [EC:1.1.3.9]
g__CAG-83	ko:K07317	0.172414	0.0740741	0.423936	1.11748	0.799612	K07317; adenine-specific DNA-methyltransferase [EC:2.1.1.72]
g__CAG-83	ko:K11952	0.172414	0.0740741	0.423936	1.11748	0.799612	cmpC; bicarbonate transport system ATP-binding protein [EC:7.3.2.-]
g__CAG-83	ko:K14475	0.172414	0.0740741	0.423936	1.11748	0.799612	ICP; inhibitor of cysteine peptidase
g__CAG-83	ko:K15578	0.172414	0.0740741	0.423936	1.11748	0.799612	nrtC, nasD; nitrate/nitrite transport system ATP-binding protein [EC:7.3.2.4]
g__CAG-83	ko:K16929	0.172414	0.0740741	0.423936	1.11748	0.799612	K16929; energy-coupling factor transport system substrate-specific component
g__CAG-83	ko:K20470	0.172414	0.0740741	0.423936	1.11748	0.799612	mmpL3; trehalose monomycolate/heme transporter
g__CAG-83	ko:K05786	0.827586	0.925926	0.423936	-0.160157	-0.799612	rarD; chloramphenicol-sensitive protein RarD
g__CAG-83	ko:K01183	0.482759	0.37037	0.430333	0.373476	0.788622	E3.2.1.14; chitinase [EC:3.2.1.14]
g__CAG-83	ko:K07316	0.482759	0.37037	0.430333	0.373476	0.788622	mod; adenine-specific DNA-methyltransferase [EC:2.1.1.72]
g__CAG-83	ko:K09974	0.482759	0.37037	0.430333	0.373476	0.788622	K09974; uncharacterized protein
g__CAG-83	ko:K11891	0.482759	0.37037	0.430333	0.373476	0.788622	impL, vasK, icmF; type VI secretion system protein ImpL
g__CAG-83	ko:K16788	0.517241	0.62963	0.430333	-0.278773	-0.788622	niaX; niacin transporter
g__CAG-83	ko:K18702	0.517241	0.62963	0.430333	-0.278773	-0.788622	uctC; CoA:oxalate CoA-transferase [EC:2.8.3.19]
g__CAG-83	ko:K00091	0.517241	0.407407	0.435721	0.337007	0.779439	E1.1.1.219; dihydroflavonol-4-reductase [EC:1.1.1.219]
g__CAG-83	ko:K09690	0.517241	0.407407	0.435721	0.337007	0.779439	wzm, rfbA; lipopolysaccharide transport system permease protein
g__CAG-83	ko:K19165	0.517241	0.407407	0.435721	0.337007	0.779439	phd; antitoxin Phd
g__CAG-83	ko:K21416	0.517241	0.407407	0.435721	0.337007	0.779439	acoA; acetoin:2,6-dichlorophenolindophenol oxidoreductase subunit alpha [EC:1.1.1.-]
g__CAG-83	ko:K00851	0.103448	0.185185	0.462026	-0.782809	-0.735514	idnK, gntK; gluconokinase [EC:2.7.1.12]
g__CAG-83	ko:K01843	0.896552	0.814815	0.462026	0.136319	0.735514	kamA; lysine 2,3-aminomutase [EC:5.4.3.2]
g__CAG-83	ko:K02358	0.896552	0.814815	0.462026	0.136319	0.735514	tuf, TUFM; elongation factor Tu
g__CAG-83	ko:K02477	0.103448	0.185185	0.462026	-0.782809	-0.735514	K02477; two-component system, LytTR family, response regulator
g__CAG-83	ko:K02499	0.896552	0.814815	0.462026	0.136319	0.735514	yabN; tetrapyrrole methylase family protein / MazG family protein
g__CAG-83	ko:K02935	0.896552	0.814815	0.462026	0.136319	0.735514	RP-L7, MRPL12, rplL; large subunit ribosomal protein L7/L12
g__CAG-83	ko:K03801	0.103448	0.185185	0.462026	-0.782809	-0.735514	lipB; lipoyl(octanoyl) transferase [EC:2.3.1.181]
g__CAG-83	ko:K05989	0.103448	0.185185	0.462026	-0.782809	-0.735514	ramA; alpha-L-rhamnosidase [EC:3.2.1.40]
g__CAG-83	ko:K06975	0.103448	0.185185	0.462026	-0.782809	-0.735514	K06975; uncharacterized protein
g__CAG-83	ko:K09952	0.103448	0.185185	0.462026	-0.782809	-0.735514	csn1, cas9; CRISPR-associated endonuclease Csn1 [EC:3.1.-.-]
g__CAG-83	ko:K10112	0.896552	0.814815	0.462026	0.136319	0.735514	msmX, msmK, malK, sugC, ggtA, msiK; multiple sugar transport system ATP-binding protein [EC:7.5.2.-]
g__CAG-83	ko:K10117	0.896552	0.814815	0.462026	0.136319	0.735514	msmE; raffinose/stachyose/melibiose transport system substrate-binding protein
g__CAG-83	ko:K13529	0.103448	0.185185	0.462026	-0.782809	-0.735514	ada-alkA; AraC family transcriptional regulator, regulatory protein of adaptative response / DNA-3-methyladenine glycosylase II [EC:3.2.2.21]
g__CAG-83	ko:K19430	0.103448	0.185185	0.462026	-0.782809	-0.735514	epsN; pyridoxal phosphate-dependent aminotransferase EpsN [EC:2.6.1.-]
g__CAG-83	ko:K00046	0.206897	0.111111	0.471808	0.840676	0.719541	idnO; gluconate 5-dehydrogenase [EC:1.1.1.69]
g__CAG-83	ko:K00088	0.206897	0.111111	0.471808	0.840676	0.719541	IMPDH, guaB; IMP dehydrogenase [EC:1.1.1.205]
g__CAG-83	ko:K00853	0.206897	0.111111	0.471808	0.840676	0.719541	araB; L-ribulokinase [EC:2.7.1.16]
g__CAG-83	ko:K01466	0.206897	0.111111	0.471808	0.840676	0.719541	allB; allantoinase [EC:3.5.2.5]
g__CAG-83	ko:K02067	0.206897	0.111111	0.471808	0.840676	0.719541	mlaD, linM; phospholipid/cholesterol/gamma-HCH transport system substrate-binding protein
g__CAG-83	ko:K03825	0.206897	0.111111	0.471808	0.840676	0.719541	aaaT; L-phenylalanine/L-methionine N-acetyltransferase [EC:2.3.1.53 2.3.1.-]
g__CAG-83	ko:K11016	0.206897	0.111111	0.471808	0.840676	0.719541	shlA, hhdA, hpmA; hemolysin
g__CAG-83	ko:K19510	0.206897	0.111111	0.471808	0.840676	0.719541	gfrF; fructoselysine-6-phosphate deglycase
g__CAG-83	ko:K02598	0.137931	0.222222	0.496625	-0.650581	-0.679809	nirC; nitrite transporter
g__CAG-83	ko:K02688	0.137931	0.222222	0.496625	-0.650581	-0.679809	prpR; transcriptional regulator, propionate catabolism operon regulatory protein
g__CAG-83	ko:K08659	0.137931	0.222222	0.496625	-0.650581	-0.679809	pepDA, pepDB; dipeptidase [EC:3.4.-.-]
g__CAG-83	ko:K09774	0.137931	0.222222	0.496625	-0.650581	-0.679809	lptA; lipopolysaccharide export system protein LptA
g__CAG-83	ko:K09946	0.137931	0.222222	0.496625	-0.650581	-0.679809	K09946; uncharacterized protein
g__CAG-83	ko:K19273	0.137931	0.222222	0.496625	-0.650581	-0.679809	sat4; streptothricin acetyltransferase [EC:2.3.-.-]
g__CAG-83	ko:K00558	0.862069	0.777778	0.496625	0.146654	0.679809	DNMT1, dcm; DNA (cytosine-5)-methyltransferase 1 [EC:2.1.1.37]
g__CAG-83	ko:K00786	0.862069	0.777778	0.496625	0.146654	0.679809	GALT29A; beta-1,6-galactosyltransferase [EC:2.4.1.-]
g__CAG-83	ko:K02926	0.862069	0.777778	0.496625	0.146654	0.679809	RP-L4, MRPL4, rplD; large subunit ribosomal protein L4
g__CAG-83	ko:K02950	0.862069	0.777778	0.496625	0.146654	0.679809	RP-S12, MRPS12, rpsL; small subunit ribosomal protein S12
