## Supplemental Tables for "Functional host-specific adaptation of the intestinal microbiome in hominids" (part 12 of 15)

### Sheet: S11 (continued)
tax	ogs	H_prev	N_prev	pval	effect	Zscore	annot
g__CAG-83	ko:K02992	0.862069	0.777778	0.496625	0.146654	0.679809	RP-S7, MRPS7, rpsG; small subunit ribosomal protein S7
g__CAG-83	ko:K05601	0.862069	0.777778	0.496625	0.146654	0.679809	hcp; hydroxylamine reductase [EC:1.7.99.1]
g__CAG-83	ko:K06901	0.862069	0.777778	0.496625	0.146654	0.679809	pbuG, azgA, ghxP, ghxQ, adeQ; adenine/guanine/hypoxanthine permease
g__CAG-83	ko:K10823	0.862069	0.777778	0.496625	0.146654	0.679809	oppF; oligopeptide transport system ATP-binding protein
g__CAG-83	ko:K18012	0.862069	0.777778	0.496625	0.146654	0.679809	kdd; L-erythro-3,5-diaminohexanoate dehydrogenase [EC:1.4.1.11]
g__CAG-83	ko:K01004	0.241379	0.148148	0.506381	0.668589	0.664484	pcs; phosphatidylcholine synthase [EC:2.7.8.24]
g__CAG-83	ko:K01233	0.241379	0.148148	0.506381	0.668589	0.664484	csn; chitosanase [EC:3.2.1.132]
g__CAG-83	ko:K01684	0.241379	0.148148	0.506381	0.668589	0.664484	dgoD; galactonate dehydratase [EC:4.2.1.6]
g__CAG-83	ko:K02108	0.758621	0.851852	0.506381	-0.165168	-0.664484	ATPF0A, atpB; F-type H+-transporting ATPase subunit a
g__CAG-83	ko:K02109	0.758621	0.851852	0.506381	-0.165168	-0.664484	ATPF0B, atpF; F-type H+-transporting ATPase subunit b
g__CAG-83	ko:K02111	0.758621	0.851852	0.506381	-0.165168	-0.664484	ATPF1A, atpA; F-type H+/Na+-transporting ATPase subunit alpha [EC:7.1.2.2 7.2.2.1]
g__CAG-83	ko:K07001	0.241379	0.148148	0.506381	0.668589	0.664484	K07001; NTE family protein
g__CAG-83	ko:K07089	0.241379	0.148148	0.506381	0.668589	0.664484	K07089; uncharacterized protein
g__CAG-83	ko:K08309	0.241379	0.148148	0.506381	0.668589	0.664484	slt; soluble lytic murein transglycosylase [EC:4.2.2.-]
g__CAG-83	ko:K10709	0.241379	0.148148	0.506381	0.668589	0.664484	frlC; fructoselysine 3-epimerase [EC:5.1.3.41]
g__CAG-83	ko:K10710	0.241379	0.148148	0.506381	0.668589	0.664484	frlD; fructoselysine 6-kinase [EC:2.7.1.218]
g__CAG-83	ko:K11690	0.241379	0.148148	0.506381	0.668589	0.664484	dctM; C4-dicarboxylate transporter, DctM subunit
g__CAG-83	ko:K11752	0.241379	0.148148	0.506381	0.668589	0.664484	ribD; diaminohydroxyphosphoribosylaminopyrimidine deaminase / 5-amino-6-(5-phosphoribosylamino)uracil reductase [EC:3.5.4.26 1.1.1.193]
g__CAG-83	ko:K17103	0.241379	0.148148	0.506381	0.668589	0.664484	CHO1, pssA; CDP-diacylglycerol---serine O-phosphatidyltransferase [EC:2.7.8.8]
g__CAG-83	ko:K00297	0.172414	0.259259	0.522528	-0.561781	-0.639454	metF, MTHFR; methylenetetrahydrofolate reductase (NADH) [EC:1.5.1.54]
g__CAG-83	ko:K01640	0.172414	0.259259	0.522528	-0.561781	-0.639454	HMGCL, hmgL; hydroxymethylglutaryl-CoA lyase [EC:4.1.3.4]
g__CAG-83	ko:K03672	0.172414	0.259259	0.522528	-0.561781	-0.639454	trxC; thioredoxin 2 [EC:1.8.1.8]
g__CAG-83	ko:K05814	0.172414	0.259259	0.522528	-0.561781	-0.639454	ugpA; sn-glycerol 3-phosphate transport system permease protein
g__CAG-83	ko:K07184	0.172414	0.259259	0.522528	-0.561781	-0.639454	ygiM; SH3 domain protein
g__CAG-83	ko:K07777	0.172414	0.259259	0.522528	-0.561781	-0.639454	degS; two-component system, NarL family, sensor histidine kinase DegS [EC:2.7.13.3]
g__CAG-83	ko:K12065	0.172414	0.259259	0.522528	-0.561781	-0.639454	traB; conjugal transfer pilus assembly protein TraB
g__CAG-83	ko:K13017	0.172414	0.259259	0.522528	-0.561781	-0.639454	wbpE, wlbC; UDP-2-acetamido-2-deoxy-ribo-hexuluronate aminotransferase [EC:2.6.1.98]
g__CAG-83	ko:K13527	0.172414	0.259259	0.522528	-0.561781	-0.639454	mpa; proteasome-associated ATPase
g__CAG-83	ko:K18325	0.172414	0.259259	0.522528	-0.561781	-0.639454	ramA; AraC family of transcriptional regulator, multidrug resistance transcriptional activator
g__CAG-83	ko:K19419	0.172414	0.259259	0.522528	-0.561781	-0.639454	epsG; transmembrane protein EpsG
g__CAG-83	ko:K00939	0.827586	0.740741	0.522528	0.157923	0.639454	adk, AK; adenylate kinase [EC:2.7.4.3]
g__CAG-83	ko:K01265	0.827586	0.740741	0.522528	0.157923	0.639454	map; methionyl aminopeptidase [EC:3.4.11.18]
g__CAG-83	ko:K02518	0.827586	0.740741	0.522528	0.157923	0.639454	infA; translation initiation factor IF-1
g__CAG-83	ko:K02892	0.827586	0.740741	0.522528	0.157923	0.639454	RP-L23, MRPL23, rplW; large subunit ribosomal protein L23
g__CAG-83	ko:K07003	0.827586	0.740741	0.522528	0.157923	0.639454	K07003; uncharacterized protein
g__CAG-83	ko:K01960	0.724138	0.814815	0.532339	-0.168019	-0.62444	pycB; pyruvate carboxylase subunit B [EC:6.4.1.1]
g__CAG-83	ko:K02114	0.724138	0.814815	0.532339	-0.168019	-0.62444	ATPF1E, atpC; F-type H+-transporting ATPase subunit epsilon
g__CAG-83	ko:K00525	0.275862	0.185185	0.532339	0.550476	0.62444	E1.17.4.1A, nrdA, nrdE; ribonucleoside-diphosphate reductase alpha chain [EC:1.17.4.1]
g__CAG-83	ko:K01626	0.275862	0.185185	0.532339	0.550476	0.62444	E2.5.1.54, aroF, aroG, aroH; 3-deoxy-7-phosphoheptulonate synthase [EC:2.5.1.54]
g__CAG-83	ko:K02278	0.275862	0.185185	0.532339	0.550476	0.62444	cpaA, tadV; prepilin peptidase CpaA [EC:3.4.23.43]
g__CAG-83	ko:K06113	0.275862	0.185185	0.532339	0.550476	0.62444	abnA; arabinan endo-1,5-alpha-L-arabinosidase [EC:3.2.1.99]
g__CAG-83	ko:K06714	0.275862	0.185185	0.532339	0.550476	0.62444	rocR; arginine utilization regulatory protein
g__CAG-83	ko:K07053	0.275862	0.185185	0.532339	0.550476	0.62444	E3.1.3.97; 3',5'-nucleoside bisphosphate phosphatase [EC:3.1.3.97]
g__CAG-83	ko:K11059	0.275862	0.185185	0.532339	0.550476	0.62444	entA; probable enterotoxin A
g__CAG-83	ko:K00784	0.793103	0.703704	0.54235	0.170261	0.609264	rnz; ribonuclease Z [EC:3.1.26.11]
g__CAG-83	ko:K01658	0.793103	0.703704	0.54235	0.170261	0.609264	trpG; anthranilate synthase component II [EC:4.1.3.27]
g__CAG-83	ko:K01940	0.206897	0.296296	0.54235	-0.497921	-0.609264	argG, ASS1; argininosuccinate synthase [EC:6.3.4.5]
g__CAG-83	ko:K02012	0.793103	0.703704	0.54235	0.170261	0.609264	afuA, fbpA; iron(III) transport system substrate-binding protein
g__CAG-83	ko:K03379	0.206897	0.296296	0.54235	-0.497921	-0.609264	chnB; cyclohexanone monooxygenase [EC:1.14.13.22]
g__CAG-83	ko:K03839	0.793103	0.703704	0.54235	0.170261	0.609264	fldA, nifF, isiB; flavodoxin I
g__CAG-83	ko:K04755	0.206897	0.296296	0.54235	-0.497921	-0.609264	fdx; ferredoxin, 2Fe-2S
g__CAG-83	ko:K04765	0.793103	0.703704	0.54235	0.170261	0.609264	mazG; nucleoside triphosphate diphosphatase [EC:3.6.1.9]
g__CAG-83	ko:K07729	0.793103	0.703704	0.54235	0.170261	0.609264	K07729; putative transcriptional regulator
g__CAG-83	ko:K08952	0.206897	0.296296	0.54235	-0.497921	-0.609264	csmI; chlorosome envelope protein I
g__CAG-83	ko:K08953	0.206897	0.296296	0.54235	-0.497921	-0.609264	csmJ; chlorosome envelope protein J
g__CAG-83	ko:K08954	0.206897	0.296296	0.54235	-0.497921	-0.609264	csmX; chlorosome envelope protein X
g__CAG-83	ko:K16692	0.206897	0.296296	0.54235	-0.497921	-0.609264	etk-wzc; tyrosine-protein kinase Etk/Wzc [EC:2.7.10.3]
g__CAG-83	ko:K01207	0.310345	0.222222	0.552299	0.46412	0.594319	nagZ; beta-N-acetylhexosaminidase [EC:3.2.1.52]
g__CAG-83	ko:K01572	0.689655	0.777778	0.552299	-0.171145	-0.594319	NA
g__CAG-83	ko:K01760	0.689655	0.777778	0.552299	-0.171145	-0.594319	metC; cysteine-S-conjugate beta-lyase [EC:4.4.1.13]
g__CAG-83	ko:K03830	0.310345	0.222222	0.552299	0.46412	0.594319	yafP; putative acetyltransferase [EC:2.3.1.-]
g__CAG-83	ko:K06306	0.310345	0.222222	0.552299	0.46412	0.594319	yaaH; spore germination protein
g__CAG-83	ko:K10542	0.310345	0.222222	0.552299	0.46412	0.594319	mglA; methyl-galactoside transport system ATP-binding protein [EC:7.5.2.11]
g__CAG-83	ko:K01139	0.241379	0.333333	0.557672	-0.449744	-0.586303	spoT; GTP diphosphokinase / guanosine-3',5'-bis(diphosphate) 3'-diphosphatase [EC:2.7.6.5 3.1.7.2]
g__CAG-83	ko:K05499	0.241379	0.333333	0.557672	-0.449744	-0.586303	cytR; LacI family transcriptional regulator, repressor for deo operon, udp, cdd, tsx, nupC, and nupG
g__CAG-83	ko:K21563	0.241379	0.333333	0.557672	-0.449744	-0.586303	dnr; CRP/FNR family transcriptional regulator, dissimilatory nitrate respiration regulator
g__CAG-83	ko:K04091	0.758621	0.666667	0.557672	0.183826	0.586303	ssuD, msuD; alkanesulfonate monooxygenase [EC:1.14.14.5 1.14.14.34]
g__CAG-83	ko:K05589	0.758621	0.666667	0.557672	0.183826	0.586303	ftsB; cell division protein FtsB
g__CAG-83	ko:K13052	0.758621	0.666667	0.557672	0.183826	0.586303	divIC, divA; cell division protein DivIC
g__CAG-83	ko:K00219	0.344828	0.259259	0.56784	0.398122	0.571235	fadH; 2,4-dienoyl-CoA reductase (NADPH2) [EC:1.3.1.34]
g__CAG-83	ko:K01696	0.655172	0.740741	0.56784	-0.174586	-0.571235	trpB; tryptophan synthase beta chain [EC:4.2.1.20]
g__CAG-83	ko:K06001	0.655172	0.740741	0.56784	-0.174586	-0.571235	trpB; tryptophan synthase beta chain [EC:4.2.1.20]
g__CAG-83	ko:K07045	0.344828	0.259259	0.56784	0.398122	0.571235	K07045; uncharacterized protein
g__CAG-83	ko:K22010	0.655172	0.740741	0.56784	-0.174586	-0.571235	pdtaR; two-component system, response regulator PdtaR
g__CAG-83	ko:K02171	0.275862	0.37037	0.569502	-0.412086	-0.568785	blaI; BlaI family transcriptional regulator, penicillinase repressor
g__CAG-83	ko:K06867	0.275862	0.37037	0.569502	-0.412086	-0.568785	K06867; uncharacterized protein
g__CAG-83	ko:K14205	0.275862	0.37037	0.569502	-0.412086	-0.568785	mprF, fmtC; phosphatidylglycerol lysyltransferase [EC:2.3.2.3]
g__CAG-83	ko:K01179	0.724138	0.62963	0.569502	0.198814	0.568785	E3.2.1.4; endoglucanase [EC:3.2.1.4]
g__CAG-83	ko:K01442	0.724138	0.62963	0.569502	0.198814	0.568785	cbh; choloylglycine hydrolase [EC:3.5.1.24]
g__CAG-83	ko:K03458	0.724138	0.62963	0.569502	0.198814	0.568785	TC.NCS2; nucleobase:cation symporter-2, NCS2 family
g__CAG-83	ko:K16264	0.724138	0.62963	0.569502	0.198814	0.568785	czcD, zitB; cobalt-zinc-cadmium efflux system protein
g__CAG-83	ko:K03637	0.310345	0.407407	0.578507	-0.381831	-0.555566	moaC, CNX3; cyclic pyranopterin monophosphate synthase [EC:4.6.1.17]
g__CAG-83	ko:K10026	0.310345	0.407407	0.578507	-0.381831	-0.555566	queE; 7-carboxy-7-deazaguanine synthase [EC:4.3.99.3]
g__CAG-83	ko:K07343	0.689655	0.592593	0.578507	0.215461	0.555566	tfoX; DNA transformation protein and related proteins
g__CAG-83	ko:K09825	0.689655	0.592593	0.578507	0.215461	0.555566	perR; Fur family transcriptional regulator, peroxide stress response regulator
g__CAG-83	ko:K17997	0.689655	0.592593	0.578507	0.215461	0.555566	hydA; iron-hydrogenase subunit alpha [EC:1.12.1.4]
g__CAG-83	ko:K17998	0.689655	0.592593	0.578507	0.215461	0.555566	hydB; iron-hydrogenase subunit beta [EC:1.12.1.4]
g__CAG-83	ko:K17999	0.689655	0.592593	0.578507	0.215461	0.555566	hydC; iron-hydrogenase subunit gamma [EC:1.12.1.4]
g__CAG-83	ko:K00645	0.37931	0.296296	0.579974	0.345993	0.553423	fabD, MCAT, MCT1; [acyl-carrier-protein] S-malonyltransferase [EC:2.3.1.39]
g__CAG-83	ko:K01759	0.37931	0.296296	0.579974	0.345993	0.553423	GLO1, gloA; lactoylglutathione lyase [EC:4.4.1.5]
g__CAG-83	ko:K02119	0.37931	0.296296	0.579974	0.345993	0.553423	ATPVC, ntpC, atpC; V/A-type H+/Na+-transporting ATPase subunit C
g__CAG-83	ko:K02372	0.37931	0.296296	0.579974	0.345993	0.553423	fabZ; 3-hydroxyacyl-[acyl-carrier-protein] dehydratase [EC:4.2.1.59]
g__CAG-83	ko:K06894	0.37931	0.296296	0.579974	0.345993	0.553423	yfhM; alpha-2-macroglobulin
g__CAG-83	ko:K19422	0.37931	0.296296	0.579974	0.345993	0.553423	epsD; glycosyltransferase EpsD [EC:2.4.-.-]
g__CAG-83	ko:K01756	0.655172	0.555556	0.585134	0.23406	0.545901	purB, ADSL; adenylosuccinate lyase [EC:4.3.2.2]
g__CAG-83	ko:K06718	0.655172	0.555556	0.585134	0.23406	0.545901	ectA; L-2,4-diaminobutyric acid acetyltransferase [EC:2.3.1.178]
g__CAG-83	ko:K07075	0.655172	0.555556	0.585134	0.23406	0.545901	K07075; uncharacterized protein
g__CAG-83	ko:K00390	0.344828	0.444444	0.585134	-0.356986	-0.545901	cysH; phosphoadenosine phosphosulfate reductase [EC:1.8.4.8 1.8.4.10]
g__CAG-83	ko:K00817	0.344828	0.444444	0.585134	-0.356986	-0.545901	hisC; histidinol-phosphate aminotransferase [EC:2.6.1.9]
g__CAG-83	ko:K01934	0.344828	0.444444	0.585134	-0.356986	-0.545901	MTHFS; 5-formyltetrahydrofolate cyclo-ligase [EC:6.3.3.2]
g__CAG-83	ko:K01643	0.413793	0.333333	0.589371	0.30375	0.539748	citF; citrate lyase subunit alpha / citrate CoA-transferase [EC:2.8.3.10]
g__CAG-83	ko:K01644	0.413793	0.333333	0.589371	0.30375	0.539748	citE; citrate lyase subunit beta / citryl-CoA lyase [EC:4.1.3.34]
g__CAG-83	ko:K01646	0.413793	0.333333	0.589371	0.30375	0.539748	citD; citrate lyase subunit gamma (acyl carrier protein)
g__CAG-83	ko:K02405	0.413793	0.333333	0.589371	0.30375	0.539748	fliA, whiG; RNA polymerase sigma factor FliA
g__CAG-83	ko:K05820	0.413793	0.333333	0.589371	0.30375	0.539748	hcaT; MFS transporter, PPP family, 3-phenylpropionic acid transporter
g__CAG-83	ko:K18292	0.413793	0.333333	0.589371	0.30375	0.539748	E4.1.3.25; (S)-citramalyl-CoA lyase [EC:4.1.3.25]
g__CAG-83	ko:K21470	0.413793	0.333333	0.589371	0.30375	0.539748	ycbB; L,D-transpeptidase YcbB
g__CAG-83	ko:K01989	0.586207	0.666667	0.589371	-0.182632	-0.539748	K01989; putative tryptophan/tyrosine transport system substrate-binding protein
g__CAG-83	ko:K08177	0.586207	0.666667	0.589371	-0.182632	-0.539748	oxlT; MFS transporter, OFA family, oxalate/formate antiporter
g__CAG-83	ko:K10440	0.586207	0.666667	0.589371	-0.182632	-0.539748	rbsC; ribose transport system permease protein
g__CAG-83	ko:K02106	0.62069	0.518519	0.589681	0.254976	0.539299	atoE; short-chain fatty acids transporter
g__CAG-83	ko:K05396	0.62069	0.518519	0.589681	0.254976	0.539299	dcyD; D-cysteine desulfhydrase [EC:4.4.1.15]
g__CAG-83	ko:K09988	0.37931	0.481481	0.589681	-0.336216	-0.539299	lyxA; D-lyxose ketol-isomerase [EC:5.3.1.15]
g__CAG-83	ko:K12941	0.62069	0.518519	0.589681	0.254976	0.539299	abgB; aminobenzoyl-glutamate utilization protein B
g__CAG-83	ko:K13010	0.37931	0.481481	0.589681	-0.336216	-0.539299	per, rfbE; perosamine synthetase [EC:2.6.1.102]
g__CAG-83	ko:K13637	0.62069	0.518519	0.589681	0.254976	0.539299	uxuR; GntR family transcriptional regulator, uxu operon transcriptional repressor
g__CAG-83	ko:K03427	0.586207	0.481481	0.592338	0.278676	0.535451	hsdM; type I restriction enzyme M protein [EC:2.1.1.72]
g__CAG-83	ko:K17680	0.586207	0.481481	0.592338	0.278676	0.535451	PEO1; twinkle protein [EC:5.6.2.3]
g__CAG-83	ko:K02018	0.413793	0.518519	0.592338	-0.318594	-0.535451	modB; molybdate transport system permease protein
g__CAG-83	ko:K03652	0.413793	0.518519	0.592338	-0.318594	-0.535451	MPG; DNA-3-methyladenine glycosylase [EC:3.2.2.21]
g__CAG-83	ko:K07704	0.413793	0.518519	0.592338	-0.318594	-0.535451	lytS; two-component system, LytTR family, sensor histidine kinase LytS [EC:2.7.13.3]
g__CAG-83	ko:K15496	0.413793	0.518519	0.592338	-0.318594	-0.535451	wtpB; molybdate/tungstate transport system permease protein
g__CAG-83	ko:K01181	0.551724	0.444444	0.593212	0.305758	0.534187	E3.2.1.8, xynA; endo-1,4-beta-xylanase [EC:3.2.1.8]
g__CAG-83	ko:K02020	0.448276	0.555556	0.593212	-0.303452	-0.534187	modA; molybdate transport system substrate-binding protein
g__CAG-83	ko:K03406	0.551724	0.444444	0.593212	0.305758	0.534187	mcp; methyl-accepting chemotaxis protein
g__CAG-83	ko:K06996	0.448276	0.555556	0.593212	-0.303452	-0.534187	K06996; uncharacterized protein
g__CAG-83	ko:K14982	0.448276	0.555556	0.593212	-0.303452	-0.534187	ciaH; two-component system, OmpR family, sensor histidine kinase CiaH [EC:2.7.13.3]
g__CAG-83	ko:K21481	0.448276	0.555556	0.593212	-0.303452	-0.534187	mhuD; heme oxygenase (mycobilin-producing) [EC:1.14.99.57]
g__CAG-83	ko:K01628	0.551724	0.62963	0.596486	-0.187375	-0.529461	fucA; L-fuculose-phosphate aldolase [EC:4.1.2.17]
g__CAG-83	ko:K04113	0.551724	0.62963	0.596486	-0.187375	-0.529461	bcrB, badE; benzoyl-CoA reductase subunit B [EC:1.3.7.8]
g__CAG-83	ko:K07321	0.551724	0.62963	0.596486	-0.187375	-0.529461	cooC; CO dehydrogenase maturation factor
g__CAG-83	ko:K20903	0.551724	0.62963	0.596486	-0.187375	-0.529461	hgdA; (R)-2-hydroxyglutaryl-CoA dehydratase subunit alpha [EC:4.2.1.167]
g__CAG-83	ko:K00341	0.448276	0.37037	0.596486	0.268811	0.529461	nuoL; NADH-quinone oxidoreductase subunit L [EC:7.1.1.2]
g__CAG-83	ko:K00342	0.448276	0.37037	0.596486	0.268811	0.529461	nuoM; NADH-quinone oxidoreductase subunit M [EC:7.1.1.2]
g__CAG-83	ko:K02058	0.448276	0.37037	0.596486	0.268811	0.529461	ABC.SS.S; simple sugar transport system substrate-binding protein
g__CAG-83	ko:K05565	0.448276	0.37037	0.596486	0.268811	0.529461	mnhA, mrpA; multicomponent Na+:H+ antiporter subunit A
g__CAG-83	ko:K05566	0.448276	0.37037	0.596486	0.268811	0.529461	mnhB, mrpB; multicomponent Na+:H+ antiporter subunit B
g__CAG-83	ko:K05569	0.448276	0.37037	0.596486	0.268811	0.529461	mnhE, mrpE; multicomponent Na+:H+ antiporter subunit E
g__CAG-83	ko:K05570	0.448276	0.37037	0.596486	0.268811	0.529461	mnhF, mrpF; multicomponent Na+:H+ antiporter subunit F
g__CAG-83	ko:K05571	0.448276	0.37037	0.596486	0.268811	0.529461	mnhG, mrpG; multicomponent Na+:H+ antiporter subunit G
g__CAG-83	ko:K07694	0.448276	0.37037	0.596486	0.268811	0.529461	vraR; two-component system, NarL family, vancomycin resistance associated response regulator VraR
g__CAG-83	ko:K11624	0.448276	0.37037	0.596486	0.268811	0.529461	ydfI; two-component system, NarL family, response regulator YdfI
g__CAG-83	ko:K15582	0.448276	0.37037	0.596486	0.268811	0.529461	oppC; oligopeptide transport system permease protein
g__CAG-83	ko:K13607	0.517241	0.592593	0.601632	-0.192719	-0.522056	fldA; cinnamoyl-CoA:phenyllactate CoA-transferase [EC:2.8.3.17]
g__CAG-83	ko:K22430	0.517241	0.592593	0.601632	-0.192719	-0.522056	carC; caffeyl-CoA reductase-Etf complex subunit CarC [EC:1.3.1.108]
g__CAG-83	ko:K09820	0.482759	0.407407	0.601632	0.239425	0.522056	ABC.MN.A; manganese/iron transport system ATP-binding protein
g__CAG-83	ko:K19244	0.482759	0.407407	0.601632	0.239425	0.522056	ala; alanine dehydrogenase [EC:1.4.1.1]
g__CAG-83	ko:K00754	0.517241	0.444444	0.605016	0.21436	0.5172	bshA; L-malate glycosyltransferase [EC:2.4.1.-]
g__CAG-83	ko:K01258	0.517241	0.444444	0.605016	0.21436	0.5172	pepT; tripeptide aminopeptidase [EC:3.4.11.4]
g__CAG-83	ko:K01953	0.517241	0.444444	0.605016	0.21436	0.5172	asnB, ASNS; asparagine synthase (glutamine-hydrolysing) [EC:6.3.5.4]
g__CAG-83	ko:K07718	0.517241	0.444444	0.605016	0.21436	0.5172	yesM; two-component system, sensor histidine kinase YesM [EC:2.7.13.3]
g__CAG-83	ko:K07814	0.482759	0.555556	0.605016	-0.198788	-0.5172	K07814; cyclic di-GMP phosphodiesterase [EC:3.1.4.-]
g__CAG-83	ko:K20449	0.482759	0.555556	0.605016	-0.198788	-0.5172	hnr; 6-hydroxynicotinate reductase [EC:1.3.7.1]
g__CAG-83	ko:K00034	0.137931	0.0740741	0.67082	0.815192	0.425022	gdh; glucose 1-dehydrogenase [EC:1.1.1.47]
g__CAG-83	ko:K00616	0.137931	0.0740741	0.67082	0.815192	0.425022	E2.2.1.2, talA, talB; transaldolase [EC:2.2.1.2]
g__CAG-83	ko:K00622	0.137931	0.0740741	0.67082	0.815192	0.425022	nat; arylamine N-acetyltransferase [EC:2.3.1.5]
g__CAG-83	ko:K00675	0.137931	0.0740741	0.67082	0.815192	0.425022	nhoA; N-hydroxyarylamine O-acetyltransferase [EC:2.3.1.118]
g__CAG-83	ko:K01071	0.137931	0.0740741	0.67082	0.815192	0.425022	MCH; medium-chain acyl-[acyl-carrier-protein] hydrolase [EC:3.1.2.21]
g__CAG-83	ko:K01142	0.862069	0.925926	0.67082	-0.101952	-0.425022	E3.1.11.2, xthA; exodeoxyribonuclease III [EC:3.1.11.2]
g__CAG-83	ko:K01250	0.137931	0.0740741	0.67082	0.815192	0.425022	rihA; pyrimidine-specific ribonucleoside hydrolase [EC:3.2.2.-]
g__CAG-83	ko:K01420	0.137931	0.0740741	0.67082	0.815192	0.425022	fnr; CRP/FNR family transcriptional regulator, anaerobic regulatory protein
g__CAG-83	ko:K01629	0.137931	0.0740741	0.67082	0.815192	0.425022	rhaD; rhamnulose-1-phosphate aldolase [EC:4.1.2.19]
g__CAG-83	ko:K01652	0.137931	0.0740741	0.67082	0.815192	0.425022	E2.2.1.6L, ilvB, ilvG, ilvI; acetolactate synthase I/II/III large subunit [EC:2.2.1.6]
g__CAG-83	ko:K01703	0.137931	0.0740741	0.67082	0.815192	0.425022	leuC, IPMI-L; 3-isopropylmalate/(R)-2-methylmalate dehydratase large subunit [EC:4.2.1.33 4.2.1.35]
g__CAG-83	ko:K01782	0.137931	0.0740741	0.67082	0.815192	0.425022	fadJ; 3-hydroxyacyl-CoA dehydrogenase / enoyl-CoA hydratase / 3-hydroxybutyryl-CoA epimerase [EC:1.1.1.35 4.2.1.17 5.1.2.3]
g__CAG-83	ko:K01819	0.137931	0.0740741	0.67082	0.815192	0.425022	E5.3.1.26, lacA, lacB; galactose-6-phosphate isomerase [EC:5.3.1.26]
g__CAG-83	ko:K01905	0.137931	0.0740741	0.67082	0.815192	0.425022	acdA; acetate---CoA ligase (ADP-forming) subunit alpha [EC:6.2.1.13]
g__CAG-83	ko:K01991	0.137931	0.0740741	0.67082	0.815192	0.425022	wza, gfcE; polysaccharide biosynthesis/export protein
g__CAG-83	ko:K02489	0.137931	0.0740741	0.67082	0.815192	0.425022	hk1; two-component system, glycerol uptake and utilization sensor kinase [EC:2.7.13.3]
g__CAG-83	ko:K03040	0.862069	0.925926	0.67082	-0.101952	-0.425022	rpoA; DNA-directed RNA polymerase subunit alpha [EC:2.7.7.6]
g__CAG-83	ko:K03930	0.137931	0.0740741	0.67082	0.815192	0.425022	estA; putative tributyrin esterase [EC:3.1.1.-]
g__CAG-83	ko:K06923	0.137931	0.0740741	0.67082	0.815192	0.425022	K06923; uncharacterized protein
g__CAG-83	ko:K07469	0.137931	0.0740741	0.67082	0.815192	0.425022	mop; aldehyde oxidoreductase [EC:1.2.99.7]
g__CAG-83	ko:K07486	0.137931	0.0740741	0.67082	0.815192	0.425022	K07486; transposase
g__CAG-83	ko:K07717	0.137931	0.0740741	0.67082	0.815192	0.425022	glnK; two-component system, sensor histidine kinase GlnK [EC:2.7.13.3]
g__CAG-83	ko:K08299	0.137931	0.0740741	0.67082	0.815192	0.425022	caiD; crotonobetainyl-CoA hydratase [EC:4.2.1.149]
g__CAG-83	ko:K11950	0.137931	0.0740741	0.67082	0.815192	0.425022	cmpA; bicarbonate transport system substrate-binding protein
g__CAG-83	ko:K15011	0.137931	0.0740741	0.67082	0.815192	0.425022	regB, regS, actS; two-component system, sensor histidine kinase RegB [EC:2.7.13.3]
g__CAG-83	ko:K15532	0.137931	0.0740741	0.67082	0.815192	0.425022	yteR, yesR; unsaturated rhamnogalacturonyl hydrolase [EC:3.2.1.172]
g__CAG-83	ko:K15576	0.137931	0.0740741	0.67082	0.815192	0.425022	nrtA, nasF, cynA; nitrate/nitrite transport system substrate-binding protein
g__CAG-83	ko:K15587	0.137931	0.0740741	0.67082	0.815192	0.425022	nikD, cntD; nickel transport system ATP-binding protein [EC:7.2.2.11]
g__CAG-83	ko:K15598	0.137931	0.0740741	0.67082	0.815192	0.425022	thiY; putative hydroxymethylpyrimidine transport system substrate-binding protein
g__CAG-83	ko:K15600	0.137931	0.0740741	0.67082	0.815192	0.425022	thiZ; putative hydroxymethylpyrimidine transport system ATP-binding protein
g__CAG-83	ko:K16203	0.137931	0.0740741	0.67082	0.815192	0.425022	dppA1; D-amino peptidase [EC:3.4.11.-]
g__CAG-83	ko:K16248	0.137931	0.0740741	0.67082	0.815192	0.425022	gutA, gutP; probable glucitol transport protein GutA
g__CAG-83	ko:K18197	0.137931	0.0740741	0.67082	0.815192	0.425022	yesW; rhamnogalacturonan endolyase [EC:4.2.2.23]
g__CAG-83	ko:K19147	0.137931	0.0740741	0.67082	0.815192	0.425022	mcrC; 5-methylcytosine-specific restriction enzyme subunit McrC
g__CAG-83	ko:K19333	0.862069	0.925926	0.67082	-0.101952	-0.425022	kdgR; IclR family transcriptional regulator, KDG regulon repressor
g__CAG-83	ko:K19504	0.137931	0.0740741	0.67082	0.815192	0.425022	gfrE; glucoselysine-6-phosphate deglycase
g__CAG-83	ko:K22067	0.137931	0.0740741	0.67082	0.815192	0.425022	nasS; two-component system, oxyanion-binding sensor
g__CAG-83	ko:K22224	0.137931	0.0740741	0.67082	0.815192	0.425022	acdB; acetate---CoA ligase (ADP-forming) subunit beta [EC:6.2.1.13]
g__CAG-83	ko:K22457	0.137931	0.0740741	0.67082	0.815192	0.425022	E2.6.1.14; asparagine---oxo-acid transaminase [EC:2.6.1.14]
g__CAG-83	ko:K00210	0.103448	0.148148	0.700446	-0.479242	-0.384718	NA
g__CAG-83	ko:K00220	0.103448	0.148148	0.700446	-0.479242	-0.384718	tyrC; cyclohexadieny/prephenate dehydrogenase [EC:1.3.1.43 1.3.1.12]
g__CAG-83	ko:K00450	0.103448	0.148148	0.700446	-0.479242	-0.384718	E1.13.11.4; gentisate 1,2-dioxygenase [EC:1.13.11.4]
g__CAG-83	ko:K00745	0.103448	0.148148	0.700446	-0.479242	-0.384718	NA
g__CAG-83	ko:K01438	0.103448	0.148148	0.700446	-0.479242	-0.384718	argE; acetylornithine deacetylase [EC:3.5.1.16]
g__CAG-83	ko:K01804	0.103448	0.148148	0.700446	-0.479242	-0.384718	araA; L-arabinose isomerase [EC:5.3.1.4]
g__CAG-83	ko:K02500	0.103448	0.148148	0.700446	-0.479242	-0.384718	hisF; imidazole glycerol-phosphate synthase subunit HisF [EC:4.3.2.10]
g__CAG-83	ko:K02530	0.103448	0.148148	0.700446	-0.479242	-0.384718	lacR; DeoR family transcriptional regulator, lactose phosphotransferase system repressor
g__CAG-83	ko:K02536	0.103448	0.148148	0.700446	-0.479242	-0.384718	lpxD; UDP-3-O-[3-hydroxymyristoyl] glucosamine N-acyltransferase [EC:2.3.1.191]
g__CAG-83	ko:K03451	0.103448	0.148148	0.700446	-0.479242	-0.384718	TC.BCT; betaine/carnitine transporter, BCCT family
g__CAG-83	ko:K03797	0.103448	0.148148	0.700446	-0.479242	-0.384718	E3.4.21.102, prc, ctpA; carboxyl-terminal processing protease [EC:3.4.21.102]
g__CAG-83	ko:K03929	0.103448	0.148148	0.700446	-0.479242	-0.384718	pnbA; para-nitrobenzyl esterase [EC:3.1.1.-]
g__CAG-83	ko:K04517	0.103448	0.148148	0.700446	-0.479242	-0.384718	tyrA2; prephenate dehydrogenase [EC:1.3.1.12]
g__CAG-83	ko:K04718	0.103448	0.148148	0.700446	-0.479242	-0.384718	SPHK; sphingosine kinase [EC:2.7.1.91]
g__CAG-83	ko:K00926	0.896552	0.851852	0.700446	0.0729494	0.384718	arcC; carbamate kinase [EC:2.7.2.2]
g__CAG-83	ko:K01447	0.896552	0.851852	0.700446	0.0729494	0.384718	xlyAB; N-acetylmuramoyl-L-alanine amidase [EC:3.5.1.28]
g__CAG-83	ko:K01844	0.896552	0.851852	0.700446	0.0729494	0.384718	kamD; beta-lysine 5,6-aminomutase alpha subunit [EC:5.4.3.3]
g__CAG-83	ko:K02529	0.896552	0.851852	0.700446	0.0729494	0.384718	lacI, galR; LacI family transcriptional regulator
g__CAG-83	ko:K03521	0.896552	0.851852	0.700446	0.0729494	0.384718	fixA, etfB; electron transfer flavoprotein beta subunit
g__CAG-83	ko:K00010	0.172414	0.111111	0.70656	0.590884	0.37648	iolG; myo-inositol 2-dehydrogenase / D-chiro-inositol 1-dehydrogenase [EC:1.1.1.18 1.1.1.369]
g__CAG-83	ko:K00244	0.172414	0.111111	0.70656	0.590884	0.37648	frdA; succinate dehydrogenase flavoprotein subunit [EC:1.3.5.1]
g__CAG-83	ko:K00259	0.172414	0.111111	0.70656	0.590884	0.37648	ald; alanine dehydrogenase [EC:1.4.1.1]
g__CAG-83	ko:K01053	0.172414	0.111111	0.70656	0.590884	0.37648	gnl, RGN; gluconolactonase [EC:3.1.1.17]
g__CAG-83	ko:K01138	0.172414	0.111111	0.70656	0.590884	0.37648	K01138; uncharacterized sulfatase [EC:3.1.6.-]
g__CAG-83	ko:K01685	0.172414	0.111111	0.70656	0.590884	0.37648	uxaA; altronate hydrolase [EC:4.2.1.7]
g__CAG-83	ko:K02083	0.172414	0.111111	0.70656	0.590884	0.37648	allC; allantoate deiminase [EC:3.5.3.9]
g__CAG-83	ko:K02525	0.172414	0.111111	0.70656	0.590884	0.37648	kdgR; LacI family transcriptional regulator, kdg operon repressor
g__CAG-83	ko:K03455	0.172414	0.111111	0.70656	0.590884	0.37648	TC.KEF; monovalent cation:H+ antiporter-2, CPA2 family
g__CAG-83	ko:K03780	0.172414	0.111111	0.70656	0.590884	0.37648	ttdB; L(+)-tartrate dehydratase beta subunit [EC:4.2.1.32]
g__CAG-83	ko:K03833	0.172414	0.111111	0.70656	0.590884	0.37648	selB, EEFSEC; selenocysteine-specific elongation factor
g__CAG-83	ko:K09699	0.172414	0.111111	0.70656	0.590884	0.37648	DBT, bkdB; 2-oxoisovalerate dehydrogenase E2 component (dihydrolipoyl transacylase) [EC:2.3.1.168]
g__CAG-83	ko:K10541	0.172414	0.111111	0.70656	0.590884	0.37648	mglC; methyl-galactoside transport system permease protein
g__CAG-83	ko:K11050	0.172414	0.111111	0.70656	0.590884	0.37648	cylA; multidrug/hemolysin transport system ATP-binding protein
g__CAG-83	ko:K12510	0.172414	0.111111	0.70656	0.590884	0.37648	tadB; tight adherence protein B
g__CAG-83	ko:K13075	0.172414	0.111111	0.70656	0.590884	0.37648	ahlD, aiiA, attM, blcC; N-acyl homoserine lactone hydrolase [EC:3.1.1.81]
g__CAG-83	ko:K13695	0.172414	0.111111	0.70656	0.590884	0.37648	nlpC; probable lipoprotein NlpC
g__CAG-83	ko:K16133	0.172414	0.111111	0.70656	0.590884	0.37648	mcyI; microcystin synthetase protein McyI
g__CAG-83	ko:K16213	0.172414	0.111111	0.70656	0.590884	0.37648	cbe, mbe; cellobiose epimerase [EC:5.1.3.11]
g__CAG-83	ko:K16850	0.172414	0.111111	0.70656	0.590884	0.37648	uxaA2; altronate dehydratase large subunit [EC:4.2.1.7]
g__CAG-83	ko:K17240	0.172414	0.111111	0.70656	0.590884	0.37648	inoK; inositol-phosphate transport system ATP-binding protein
g__CAG-83	ko:K20534	0.172414	0.111111	0.70656	0.590884	0.37648	gtrB; polyisoprenyl-phosphate glycosyltransferase [EC:2.4.-.-]
g__CAG-83	ko:K00548	0.827586	0.888889	0.70656	-0.101905	-0.37648	metH, MTR; 5-methyltetrahydrofolate--homocysteine methyltransferase [EC:2.1.1.13]
g__CAG-83	ko:K00865	0.827586	0.888889	0.70656	-0.101905	-0.37648	glxK, garK; glycerate 2-kinase [EC:2.7.1.165]
g__CAG-83	ko:K01772	0.827586	0.888889	0.70656	-0.101905	-0.37648	hemH, FECH; protoporphyrin/coproporphyrin ferrochelatase [EC:4.98.1.1 4.99.1.9]
g__CAG-83	ko:K02027	0.827586	0.888889	0.70656	-0.101905	-0.37648	ABC.MS.S; multiple sugar transport system substrate-binding protein
g__CAG-83	ko:K15555	0.827586	0.888889	0.70656	-0.101905	-0.37648	ssuB; sulfonate transport system ATP-binding protein [EC:7.6.2.14]
g__CAG-83	ko:K02948	0.862069	0.814815	0.7249	0.080372	0.351918	RP-S11, MRPS11, rpsK; small subunit ribosomal protein S11
g__CAG-83	ko:K02952	0.862069	0.814815	0.7249	0.080372	0.351918	RP-S13, rpsM; small subunit ribosomal protein S13
g__CAG-83	ko:K02986	0.862069	0.814815	0.7249	0.080372	0.351918	RP-S4, rpsD; small subunit ribosomal protein S4
g__CAG-83	ko:K03311	0.862069	0.814815	0.7249	0.080372	0.351918	TC.LIVCS; branched-chain amino acid:cation transporter, LIVCS family
g__CAG-83	ko:K11751	0.862069	0.814815	0.7249	0.080372	0.351918	ushA; 5'-nucleotidase / UDP-sugar diphosphatase [EC:3.1.3.5 3.6.1.45]
g__CAG-83	ko:K16789	0.862069	0.814815	0.7249	0.080372	0.351918	thiT; thiamine transporter
g__CAG-83	ko:K22431	0.862069	0.814815	0.7249	0.080372	0.351918	carD; caffeyl-CoA reductase-Etf complex subunit CarD [EC:1.3.1.108]
g__CAG-83	ko:K00239	0.137931	0.185185	0.7249	-0.399919	-0.351918	sdhA, frdA; succinate dehydrogenase flavoprotein subunit [EC:1.3.5.1]
g__CAG-83	ko:K00663	0.137931	0.185185	0.7249	-0.399919	-0.351918	aacA; aminoglycoside 6'-N-acetyltransferase [EC:2.3.1.82]
g__CAG-83	ko:K00758	0.137931	0.185185	0.7249	-0.399919	-0.351918	deoA, TYMP; thymidine phosphorylase [EC:2.4.2.4]
g__CAG-83	ko:K03312	0.137931	0.185185	0.7249	-0.399919	-0.351918	gltS; glutamate:Na+ symporter, ESS family
g__CAG-83	ko:K03811	0.137931	0.185185	0.7249	-0.399919	-0.351918	pnuC; nicotinamide mononucleotide transporter
g__CAG-83	ko:K06994	0.137931	0.185185	0.7249	-0.399919	-0.351918	K06994; putative drug exporter of the RND superfamily
g__CAG-83	ko:K13531	0.137931	0.185185	0.7249	-0.399919	-0.351918	adaB; methylated-DNA-[protein]-cysteine S-methyltransferase [EC:2.1.1.63]
g__CAG-83	ko:K19157	0.137931	0.185185	0.7249	-0.399919	-0.351918	yafQ; mRNA interferase YafQ [EC:3.1.-.-]
g__CAG-83	ko:K13280	0.793103	0.851852	0.730753	-0.101854	-0.344124	SEC11, sipW; signal peptidase I [EC:3.4.21.89]
g__CAG-83	ko:K01677	0.206897	0.148148	0.730753	0.45573	0.344124	E4.2.1.2AA, fumA; fumarate hydratase subunit alpha [EC:4.2.1.2]
g__CAG-83	ko:K02847	0.206897	0.148148	0.730753	0.45573	0.344124	waaL, rfaL; O-antigen ligase [EC:2.4.1.-]
g__CAG-83	ko:K05917	0.206897	0.148148	0.730753	0.45573	0.344124	CYP51; sterol 14alpha-demethylase [EC:1.14.14.154 1.14.15.36]
g__CAG-83	ko:K06905	0.206897	0.148148	0.730753	0.45573	0.344124	K06905; uncharacterized protein
g__CAG-83	ko:K07289	0.206897	0.148148	0.730753	0.45573	0.344124	asmA; AsmA protein
g__CAG-83	ko:K18118	0.206897	0.148148	0.730753	0.45573	0.344124	aarC, cat1; succinyl-CoA:acetate CoA-transferase [EC:2.8.3.18]
g__CAG-83	ko:K18253	0.206897	0.148148	0.730753	0.45573	0.344124	phtAc; phthalate 3,4-dioxygenase ferredoxin component
g__CAG-83	ko:K19954	0.206897	0.148148	0.730753	0.45573	0.344124	adh1; alcohol dehydrogenase [EC:1.1.1.-]
g__CAG-83	ko:K00060	0.172414	0.222222	0.742459	-0.348291	-0.328598	tdh; threonine 3-dehydrogenase [EC:1.1.1.103]
g__CAG-83	ko:K01599	0.172414	0.222222	0.742459	-0.348291	-0.328598	hemE, UROD; uroporphyrinogen decarboxylase [EC:4.1.1.37]
g__CAG-83	ko:K02033	0.827586	0.777778	0.742459	0.088449	0.328598	ABC.PE.P; peptide/nickel transport system permease protein
g__CAG-83	ko:K02444	0.172414	0.222222	0.742459	-0.348291	-0.328598	glpR; DeoR family transcriptional regulator, glycerol-3-phosphate regulon repressor
g__CAG-83	ko:K02474	0.172414	0.222222	0.742459	-0.348291	-0.328598	wbpO; UDP-N-acetyl-D-glucosamine/UDP-N-acetyl-D-galactosamine dehydrogenase [EC:1.1.1.136 1.1.1.-]
g__CAG-83	ko:K03699	0.827586	0.777778	0.742459	0.088449	0.328598	tlyC; magnesium and cobalt exporter, CNNM family
g__CAG-83	ko:K06956	0.172414	0.222222	0.742459	-0.348291	-0.328598	K06956; uncharacterized protein
g__CAG-83	ko:K07080	0.827586	0.777778	0.742459	0.088449	0.328598	K07080; uncharacterized protein
g__CAG-83	ko:K10212	0.827586	0.777778	0.742459	0.088449	0.328598	K10212, crtO; glycosyl-4,4'-diaponeurosporenoate acyltransferase [EC:2.3.1.-]
g__CAG-83	ko:K11102	0.172414	0.222222	0.742459	-0.348291	-0.328598	gltP, gltT; proton glutamate symport protein
g__CAG-83	ko:K13018	0.172414	0.222222	0.742459	-0.348291	-0.328598	wbpD, wlbB; UDP-2-acetamido-3-amino-2,3-dideoxy-glucuronate N-acetyltransferase [EC:2.3.1.201]
g__CAG-83	ko:K14445	0.172414	0.222222	0.742459	-0.348291	-0.328598	SLC13A2_3_5; solute carrier family 13 (sodium-dependent dicarboxylate transporter), member 2/3/5
g__CAG-83	ko:K20037	0.172414	0.222222	0.742459	-0.348291	-0.328598	cutD; choline trimethylamine-lyase activating enzyme [EC:1.97.1.-]
g__CAG-83	ko:K02052	0.241379	0.185185	0.748183	0.365022	0.321037	ABC.SP.A; putative spermidine/putrescine transport system ATP-binding protein
g__CAG-83	ko:K03077	0.241379	0.185185	0.748183	0.365022	0.321037	araD, ulaF, sgaE, sgbE; L-ribulose-5-phosphate 4-epimerase [EC:5.1.3.4]
g__CAG-83	ko:K06903	0.241379	0.185185	0.748183	0.365022	0.321037	K06903; uncharacterized protein
g__CAG-83	ko:K06906	0.241379	0.185185	0.748183	0.365022	0.321037	K06906; uncharacterized protein
g__CAG-83	ko:K10540	0.241379	0.185185	0.748183	0.365022	0.321037	mglB; methyl-galactoside transport system substrate-binding protein
g__CAG-83	ko:K11636	0.241379	0.185185	0.748183	0.365022	0.321037	yxdM; putative ABC transport system permease protein
g__CAG-83	ko:K21572	0.241379	0.185185	0.748183	0.365022	0.321037	susD; starch-binding outer membrane protein, SusD/RagB family
g__CAG-83	ko:K02112	0.758621	0.814815	0.748183	-0.101798	-0.321037	ATPF1B, atpD; F-type H+/Na+-transporting ATPase subunit beta [EC:7.1.2.2 7.2.2.1]
g__CAG-83	ko:K02115	0.758621	0.814815	0.748183	-0.101798	-0.321037	ATPF1G, atpG; F-type H+-transporting ATPase subunit gamma
g__CAG-83	ko:K01104	0.793103	0.740741	0.755541	0.0972711	0.311342	E3.1.3.48; protein-tyrosine phosphatase [EC:3.1.3.48]
g__CAG-83	ko:K03076	0.793103	0.740741	0.755541	0.0972711	0.311342	secY; preprotein translocase subunit SecY
g__CAG-83	ko:K03429	0.793103	0.740741	0.755541	0.0972711	0.311342	ugtP; processive 1,2-diacylglycerol beta-glucosyltransferase [EC:2.4.1.315]
g__CAG-83	ko:K06934	0.793103	0.740741	0.755541	0.0972711	0.311342	K06934; uncharacterized protein
g__CAG-83	ko:K07162	0.793103	0.740741	0.755541	0.0972711	0.311342	K07162; uncharacterized protein
g__CAG-83	ko:K08978	0.793103	0.740741	0.755541	0.0972711	0.311342	TC.BAT1; bacterial/archaeal transporter family protein
g__CAG-83	ko:K00097	0.206897	0.259259	0.755541	-0.311989	-0.311342	pdxA; 4-hydroxythreonine-4-phosphate dehydrogenase [EC:1.1.1.262]
g__CAG-83	ko:K00184	0.206897	0.259259	0.755541	-0.311989	-0.311342	dmsB; dimethyl sulfoxide reductase iron-sulfur subunit
g__CAG-83	ko:K02236	0.206897	0.259259	0.755541	-0.311989	-0.311342	comC; leader peptidase (prepilin peptidase) / N-methyltransferase [EC:3.4.23.43 2.1.1.-]
g__CAG-83	ko:K11686	0.206897	0.259259	0.755541	-0.311989	-0.311342	racA; chromosome-anchoring protein RacA
g__CAG-83	ko:K14108	0.206897	0.259259	0.755541	-0.311989	-0.311342	ehaQ; energy-converting hydrogenase A subunit Q
g__CAG-83	ko:K14623	0.206897	0.259259	0.755541	-0.311989	-0.311342	dinD; DNA-damage-inducible protein D
g__CAG-83	ko:K15051	0.206897	0.259259	0.755541	-0.311989	-0.311342	endA; DNA-entry nuclease
g__CAG-83	ko:K01206	0.275862	0.222222	0.761226	0.299813	0.303871	FUCA; alpha-L-fucosidase [EC:3.2.1.51]
g__CAG-83	ko:K01791	0.275862	0.222222	0.761226	0.299813	0.303871	wecB; UDP-N-acetylglucosamine 2-epimerase (non-hydrolysing) [EC:5.1.3.14]
g__CAG-83	ko:K02653	0.275862	0.222222	0.761226	0.299813	0.303871	pilC; type IV pilus assembly protein PilC
g__CAG-83	ko:K03093	0.275862	0.222222	0.761226	0.299813	0.303871	sigI; RNA polymerase sigma factor
g__CAG-83	ko:K05838	0.275862	0.222222	0.761226	0.299813	0.303871	ybbN; putative thioredoxin
g__CAG-83	ko:K12056	0.275862	0.222222	0.761226	0.299813	0.303871	traG; conjugal transfer mating pair stabilization protein TraG
g__CAG-83	ko:K12511	0.275862	0.222222	0.761226	0.299813	0.303871	tadC; tight adherence protein C
g__CAG-83	ko:K13641	0.275862	0.222222	0.761226	0.299813	0.303871	iclR; IclR family transcriptional regulator, acetate operon repressor
g__CAG-83	ko:K19350	0.275862	0.222222	0.761226	0.299813	0.303871	lsa; lincosamide and streptogramin A transport system ATP-binding/permease protein
g__CAG-83	ko:K21688	0.275862	0.222222	0.761226	0.299813	0.303871	rpfB; resuscitation-promoting factor RpfB
g__CAG-83	ko:K01571	0.724138	0.777778	0.761226	-0.101738	-0.303871	oadA; oxaloacetate decarboxylase (Na+ extruding) subunit alpha [EC:7.2.4.2]
g__CAG-83	ko:K03416	0.724138	0.777778	0.761226	-0.101738	-0.303871	E2.1.3.1-5S; methylmalonyl-CoA carboxyltransferase 5S subunit [EC:2.1.3.1]
g__CAG-83	ko:K15987	0.724138	0.777778	0.761226	-0.101738	-0.303871	hppA; K(+)-stimulated pyrophosphate-energized sodium pump [EC:7.1.3.2]
g__CAG-83	ko:K20140	0.724138	0.777778	0.761226	-0.101738	-0.303871	cfiA; 2-oxoglutarate carboxylase large subunit [EC:6.4.1.7]
g__CAG-83	ko:K13480	0.758621	0.703704	0.76549	0.106947	0.29828	ygeU, xdhC; xanthine dehydrogenase iron-sulfur-binding subunit
g__CAG-83	ko:K16878	0.758621	0.703704	0.76549	0.106947	0.29828	hmfB; 2-furoyl-CoA dehydrogenase FAD binding subunit [EC:1.3.99.8]
g__CAG-83	ko:K00005	0.241379	0.296296	0.76549	-0.285062	-0.29828	gldA; glycerol dehydrogenase [EC:1.1.1.6]
g__CAG-83	ko:K01182	0.241379	0.296296	0.76549	-0.285062	-0.29828	IMA, malL; oligo-1,6-glucosidase [EC:3.2.1.10]
g__CAG-83	ko:K01679	0.241379	0.296296	0.76549	-0.285062	-0.29828	E4.2.1.2B, fumC, FH; fumarate hydratase, class II [EC:4.2.1.2]
g__CAG-83	ko:K03654	0.241379	0.296296	0.76549	-0.285062	-0.29828	recQ; ATP-dependent DNA helicase RecQ [EC:5.6.2.4]
g__CAG-83	ko:K04940	0.241379	0.296296	0.76549	-0.285062	-0.29828	odh; opine dehydrogenase [EC:1.5.1.28]
g__CAG-83	ko:K08963	0.241379	0.296296	0.76549	-0.285062	-0.29828	mtnA; methylthioribose-1-phosphate isomerase [EC:5.3.1.23]
g__CAG-83	ko:K11473	0.241379	0.296296	0.76549	-0.285062	-0.29828	glcF; glycolate dehydrogenase iron-sulfur subunit [EC:1.1.99.14]
g__CAG-83	ko:K14681	0.241379	0.296296	0.76549	-0.285062	-0.29828	argHA; argininosuccinate lyase / amino-acid N-acetyltransferase [EC:4.3.2.1 2.3.1.1]
g__CAG-83	ko:K00965	0.310345	0.259259	0.77121	0.25063	0.290793	galT, GALT; UDPglucose--hexose-1-phosphate uridylyltransferase [EC:2.7.7.12]
g__CAG-83	ko:K02456	0.310345	0.259259	0.77121	0.25063	0.290793	gspG; general secretion pathway protein G
g__CAG-83	ko:K02650	0.310345	0.259259	0.77121	0.25063	0.290793	pilA; type IV pilus assembly protein PilA
g__CAG-83	ko:K02805	0.310345	0.259259	0.77121	0.25063	0.290793	wecE, rffA; dTDP-4-amino-4,6-dideoxygalactose transaminase [EC:2.6.1.59]
g__CAG-83	ko:K02837	0.310345	0.259259	0.77121	0.25063	0.290793	prfC; peptide chain release factor 3
g__CAG-83	ko:K03292	0.310345	0.259259	0.77121	0.25063	0.290793	TC.GPH; glycoside/pentoside/hexuronide:cation symporter, GPH family
g__CAG-83	ko:K09014	0.310345	0.259259	0.77121	0.25063	0.290793	sufB; Fe-S cluster assembly protein SufB
g__CAG-83	ko:K09703	0.310345	0.259259	0.77121	0.25063	0.290793	K09703; uncharacterized protein
g__CAG-83	ko:K18890	0.310345	0.259259	0.77121	0.25063	0.290793	mdlB, smdB; ATP-binding cassette, subfamily B, multidrug efflux pump
g__CAG-83	ko:K02005	0.689655	0.740741	0.77121	-0.101671	-0.290793	ABC.CD.TX; HlyD family secretion protein
g__CAG-83	ko:K03823	0.689655	0.740741	0.77121	-0.101671	-0.290793	pat, bar; phosphinothricin acetyltransferase [EC:2.3.1.183]
g__CAG-83	ko:K06889	0.689655	0.740741	0.77121	-0.101671	-0.290793	K06889; uncharacterized protein
g__CAG-83	ko:K10439	0.689655	0.740741	0.77121	-0.101671	-0.290793	rbsB; ribose transport system substrate-binding protein
g__CAG-83	ko:K01026	0.275862	0.333333	0.773116	-0.264291	-0.288301	pct; propionate CoA-transferase [EC:2.8.3.1]
g__CAG-83	ko:K03546	0.275862	0.333333	0.773116	-0.264291	-0.288301	sbcC, rad50; DNA repair protein SbcC/Rad50
g__CAG-83	ko:K07011	0.275862	0.333333	0.773116	-0.264291	-0.288301	NA
g__CAG-83	ko:K09935	0.275862	0.333333	0.773116	-0.264291	-0.288301	ybiA; N-glycosidase YbiA [EC:3.2.2.-]
g__CAG-83	ko:K12370	0.275862	0.333333	0.773116	-0.264291	-0.288301	dppC; dipeptide transport system permease protein
g__CAG-83	ko:K19171	0.724138	0.666667	0.773116	0.117606	0.288301	dndD; DNA sulfur modification protein DndD
g__CAG-83	ko:K01450	0.344828	0.296296	0.778934	0.21219	0.280709	NA
g__CAG-83	ko:K00826	0.310345	0.37037	0.778934	-0.247779	-0.280709	E2.6.1.42, ilvE; branched-chain amino acid aminotransferase [EC:2.6.1.42]
g__CAG-83	ko:K01739	0.310345	0.37037	0.778934	-0.247779	-0.280709	metB; cystathionine gamma-synthase [EC:2.5.1.48]
g__CAG-83	ko:K02280	0.310345	0.37037	0.778934	-0.247779	-0.280709	cpaC, rcpA; pilus assembly protein CpaC
g__CAG-83	ko:K02619	0.310345	0.37037	0.778934	-0.247779	-0.280709	pabC; 4-amino-4-deoxychorismate lyase [EC:4.1.3.38]
g__CAG-83	ko:K03426	0.310345	0.37037	0.778934	-0.247779	-0.280709	E3.6.1.22, NUDT12, nudC; NAD+ diphosphatase [EC:3.6.1.22]
g__CAG-83	ko:K00334	0.689655	0.62963	0.778934	0.129407	0.280709	nuoE; NADH-quinone oxidoreductase subunit E [EC:7.1.1.2]
g__CAG-83	ko:K07183	0.655172	0.703704	0.778934	-0.101597	-0.280709	nasT; two-component system, response regulator / RNA-binding antiterminator
g__CAG-83	ko:K00575	0.344828	0.407407	0.783279	-0.234338	-0.275049	cheR; chemotaxis protein methyltransferase CheR [EC:2.1.1.80]
g__CAG-83	ko:K06897	0.344828	0.407407	0.783279	-0.234338	-0.275049	K06897; 7,8-dihydropterin-6-yl-methyl-4-(beta-D-ribofuranosyl)aminobenzene 5'-phosphate synthase [EC:2.5.1.105]
g__CAG-83	ko:K07149	0.344828	0.407407	0.783279	-0.234338	-0.275049	K07149; uncharacterized protein
g__CAG-83	ko:K01939	0.655172	0.592593	0.783279	0.142545	0.275049	purA, ADSS; adenylosuccinate synthase [EC:6.3.4.4]
g__CAG-83	ko:K04651	0.655172	0.592593	0.783279	0.142545	0.275049	hypA, hybF; hydrogenase nickel incorporation protein HypA/HybF
g__CAG-83	ko:K04652	0.655172	0.592593	0.783279	0.142545	0.275049	hypB; hydrogenase nickel incorporation protein HypB
g__CAG-83	ko:K01910	0.37931	0.333333	0.784908	0.181311	0.272928	citC; [citrate (pro-3S)-lyase] ligase [EC:6.2.1.22]
g__CAG-83	ko:K03183	0.37931	0.333333	0.784908	0.181311	0.272928	ubiE; demethylmenaquinone methyltransferase / 2-methoxy-6-polyprenyl-1,4-benzoquinol methylase [EC:2.1.1.163 2.1.1.201]
g__CAG-83	ko:K05964	0.37931	0.333333	0.784908	0.181311	0.272928	citX; holo-ACP synthase [EC:2.7.7.61]
g__CAG-83	ko:K05966	0.37931	0.333333	0.784908	0.181311	0.272928	citG; triphosphoribosyl-dephospho-CoA synthase [EC:2.4.2.52]
g__CAG-83	ko:K06075	0.37931	0.333333	0.784908	0.181311	0.272928	slyA; MarR family transcriptional regulator, transcriptional regulator for hemolysin
g__CAG-83	ko:K08723	0.37931	0.333333	0.784908	0.181311	0.272928	yjjG; pyrimidine 5'-nucleotidase [EC:3.1.3.-]
g__CAG-83	ko:K12251	0.37931	0.333333	0.784908	0.181311	0.272928	aguB; N-carbamoylputrescine amidase [EC:3.5.1.53]
g__CAG-83	ko:K13927	0.37931	0.333333	0.784908	0.181311	0.272928	citXG; holo-ACP synthase / triphosphoribosyl-dephospho-CoA synthase [EC:2.7.7.61 2.4.2.52]
g__CAG-83	ko:K13930	0.37931	0.333333	0.784908	0.181311	0.272928	mdcB; triphosphoribosyl-dephospho-CoA synthase [EC:2.4.2.52]
g__CAG-83	ko:K19140	0.37931	0.333333	0.784908	0.181311	0.272928	csm5; CRISPR-associated protein Csm5
g__CAG-83	ko:K20862	0.37931	0.333333	0.784908	0.181311	0.272928	yigB; FMN hydrolase / 5-amino-6-(5-phospho-D-ribitylamino)uracil phosphatase [EC:3.1.3.102 3.1.3.104]
g__CAG-83	ko:K02011	0.62069	0.666667	0.784908	-0.101515	-0.272928	afuB, fbpB; iron(III) transport system permease protein
g__CAG-83	ko:K00847	0.62069	0.555556	0.786375	0.157262	0.271021	E2.7.1.4, scrK; fructokinase [EC:2.7.1.4]
g__CAG-83	ko:K10797	0.62069	0.555556	0.786375	0.157262	0.271021	enr; 2-enoate reductase [EC:1.3.1.31]
g__CAG-83	ko:K20026	0.62069	0.555556	0.786375	0.157262	0.271021	hadC; (R)-2-hydroxyisocaproyl-CoA dehydratase beta subunit [EC:4.2.1.157]
g__CAG-83	ko:K21405	0.62069	0.555556	0.786375	0.157262	0.271021	acoR; sigma-54 dependent transcriptional regulator, acetoin dehydrogenase operon transcriptional activator AcoR
g__CAG-83	ko:K03817	0.37931	0.444444	0.786375	-0.223183	-0.271021	rimL; ribosomal-protein-serine acetyltransferase [EC:2.3.1.-]
g__CAG-83	ko:K07443	0.37931	0.444444	0.786375	-0.223183	-0.271021	ybaZ; methylated-DNA-protein-cysteine methyltransferase related protein
g__CAG-83	ko:K02025	0.586207	0.518519	0.788367	0.173859	0.268432	ABC.MS.P; multiple sugar transport system permease protein
g__CAG-83	ko:K15342	0.586207	0.518519	0.788367	0.173859	0.268432	cas1; CRISP-associated protein Cas1
g__CAG-83	ko:K17950	0.586207	0.518519	0.788367	0.173859	0.268432	cuyA; L-cysteate sulfo-lyase [EC:4.4.1.25]
g__CAG-83	ko:K01779	0.551724	0.481481	0.789342	0.192725	0.267165	racD; aspartate racemase [EC:5.1.1.13]
g__CAG-83	ko:K01469	0.448276	0.518519	0.789342	-0.205738	-0.267165	OPLAH, OXP1, oplAH; 5-oxoprolinase (ATP-hydrolysing) [EC:3.5.2.9]
g__CAG-83	ko:K02617	0.448276	0.518519	0.789342	-0.205738	-0.267165	paaY; phenylacetic acid degradation protein
g__CAG-83	ko:K04518	0.448276	0.518519	0.789342	-0.205738	-0.267165	pheA2; prephenate dehydratase [EC:4.2.1.51]
g__CAG-83	ko:K14170	0.448276	0.518519	0.789342	-0.205738	-0.267165	pheA; chorismate mutase / prephenate dehydratase [EC:5.4.99.5 4.2.1.51]
g__CAG-83	ko:K19560	0.586207	0.62963	0.789471	-0.101424	-0.266998	bioK; pimeloyl-[acyl-carrier protein] methyl ester esterase [EC:3.1.1.85]
g__CAG-83	ko:K00343	0.413793	0.37037	0.789471	0.155955	0.266998	nuoN; NADH-quinone oxidoreductase subunit N [EC:7.1.1.2]
g__CAG-83	ko:K03169	0.413793	0.37037	0.789471	0.155955	0.266998	topB; DNA topoisomerase III [EC:5.6.2.1]
g__CAG-83	ko:K06073	0.413793	0.37037	0.789471	0.155955	0.266998	btuC; vitamin B12 transport system permease protein
g__CAG-83	ko:K12141	0.413793	0.37037	0.789471	0.155955	0.266998	hyfF; hydrogenase-4 component F [EC:1.-.-.-]
g__CAG-83	ko:K00027	0.448276	0.407407	0.792848	0.13476	0.262614	ME2, sfcA, maeA; malate dehydrogenase (oxaloacetate-decarboxylating) [EC:1.1.1.38]
g__CAG-83	ko:K02895	0.448276	0.407407	0.792848	0.13476	0.262614	RP-L24, MRPL24, rplX; large subunit ribosomal protein L24
g__CAG-83	ko:K03092	0.448276	0.407407	0.792848	0.13476	0.262614	rpoN; RNA polymerase sigma-54 factor
g__CAG-83	ko:K06966	0.551724	0.592593	0.792848	-0.101321	-0.262614	ppnN; pyrimidine/purine-5'-nucleotide nucleosidase [EC:3.2.2.10 3.2.2.-]
g__CAG-83	ko:K18908	0.448276	0.407407	0.792848	0.13476	0.262614	mepA; multidrug efflux pump
g__CAG-83	ko:K02478	0.517241	0.555556	0.795194	-0.101205	-0.259572	K02478; two-component system, LytTR family, sensor kinase [EC:2.7.13.3]
g__CAG-83	ko:K03332	0.517241	0.555556	0.795194	-0.101205	-0.259572	fruA; fructan beta-fructosidase [EC:3.2.1.80]
g__CAG-83	ko:K03778	0.517241	0.555556	0.795194	-0.101205	-0.259572	ldhA; D-lactate dehydrogenase [EC:1.1.1.28]
g__CAG-83	ko:K07978	0.517241	0.555556	0.795194	-0.101205	-0.259572	plmA; GntR family transcriptional regulator
g__CAG-83	ko:K15912	0.517241	0.555556	0.795194	-0.101205	-0.259572	pglF; UDP-N-acetylglucosamine 4,6-dehydratase [EC:4.2.1.135]
g__CAG-83	ko:K02203	0.482759	0.444444	0.795194	0.116777	0.259572	thrH; phosphoserine / homoserine phosphotransferase [EC:3.1.3.3 2.7.1.39]
g__CAG-83	ko:K03322	0.482759	0.444444	0.795194	0.116777	0.259572	mntH; manganese transport protein
g__CAG-83	ko:K05568	0.482759	0.444444	0.795194	0.116777	0.259572	mnhD, mrpD; multicomponent Na+:H+ antiporter subunit D
g__CAG-83	ko:K18234	0.482759	0.444444	0.795194	0.116777	0.259572	vat; virginiamycin A acetyltransferase [EC:2.3.1.-]
g__CAG-83	ko:K03303	0.310345	0.333333	1	-0.0999842	-5.56583e-16	lctP; lactate permease
g__CAG-83	ko:K03578	0.310345	0.333333	1	-0.0999842	-5.56583e-16	hrpA; ATP-dependent helicase HrpA [EC:3.6.4.13]
g__CAG-83	ko:K06182	0.344828	0.37037	1	-0.100287	-5.56583e-16	rluF; 23S rRNA pseudouridine2604 synthase [EC:5.4.99.21]
g__CAG-83	ko:K07473	0.344828	0.37037	1	-0.100287	-5.56583e-16	dinJ; DNA-damage-inducible protein J
g__CAG-83	ko:K01190	0.586207	0.592593	1	-0.0153699	-4.17437e-16	lacZ; beta-galactosidase [EC:3.2.1.23]
g__CAG-83	ko:K06148	0.344828	0.333333	1	0.0475082	4.17437e-16	ABCC-BAC; ATP-binding cassette, subfamily C, bacterial
g__CAG-83	ko:K07079	0.586207	0.592593	1	-0.0153699	-4.17437e-16	K07079; uncharacterized protein
g__CAG-83	ko:K07238	0.586207	0.592593	1	-0.0153699	-4.17437e-16	TC.ZIP, zupT, ZRT3, ZIP2; zinc transporter, ZIP family
g__CAG-83	ko:K11528	0.344828	0.333333	1	0.0475082	4.17437e-16	glmU; UDP-N-acetylglucosamine pyrophosphorylase [EC:2.7.7.23]
g__CAG-83	ko:K20265	0.344828	0.333333	1	0.0475082	4.17437e-16	gadC; glutamate:GABA antiporter
g__CAG-83	ko:K20627	0.586207	0.592593	1	-0.0153699	-4.17437e-16	lcdB; lactoyl-CoA dehydratase subunit beta [EC:4.2.1.54]
g__CAG-83	ko:K00217	0.275862	0.296296	1	-0.0996087	-2.78292e-16	E1.3.1.32; maleylacetate reductase [EC:1.3.1.32]
g__CAG-83	ko:K01081	0.275862	0.296296	1	-0.0996087	-2.78292e-16	E3.1.3.5; 5'-nucleotidase [EC:3.1.3.5]
g__CAG-83	ko:K01478	0.275862	0.296296	1	-0.0996087	-2.78292e-16	arcA; arginine deiminase [EC:3.5.3.6]
g__CAG-83	ko:K01710	0.655172	0.62963	1	0.0564916	2.78292e-16	rfbB, rmlB, rffG; dTDP-glucose 4,6-dehydratase [EC:4.2.1.46]
g__CAG-83	ko:K03698	0.655172	0.62963	1	0.0564916	2.78292e-16	cbf, cbf1; 3'-5' exoribonuclease [EC:3.1.-.-]
g__CAG-83	ko:K06223	0.655172	0.62963	1	0.0564916	2.78292e-16	dam; DNA adenine methylase [EC:2.1.1.72]
g__CAG-83	ko:K07749	0.655172	0.62963	1	0.0564916	2.78292e-16	frc; formyl-CoA transferase [EC:2.8.3.16]
g__CAG-83	ko:K12528	0.275862	0.296296	1	-0.0996087	-2.78292e-16	xdhD; putative selenate reductase molybdopterin-binding subunit
g__CAG-83	ko:K18120	0.275862	0.296296	1	-0.0996087	-2.78292e-16	4hbD, abfH; 4-hydroxybutyrate dehydrogenase [EC:1.1.1.61]
g__CAG-83	ko:K18816	0.275862	0.296296	1	-0.0996087	-2.78292e-16	aac6-I, aacA7; aminoglycoside 6'-N-acetyltransferase I [EC:2.3.1.82]
g__CAG-83	ko:K18889	0.275862	0.296296	1	-0.0996087	-2.78292e-16	mdlA, smdA; ATP-binding cassette, subfamily B, multidrug efflux pump
g__CAG-83	ko:K21394	0.275862	0.296296	1	-0.0996087	-2.78292e-16	yiaM; TRAP-type transport system small permease protein
g__CAG-83	ko:K21687	0.275862	0.296296	1	-0.0996087	-2.78292e-16	rpfA; resuscitation-promoting factor RpfA
g__CAG-83	ko:K00384	0.758621	0.740741	1	0.033957	1.39146e-16	trxB, TRR; thioredoxin reductase (NADPH) [EC:1.8.1.9]
g__CAG-83	ko:K00666	0.137931	0.111111	1	0.288594	1.39146e-16	K00666; fatty-acyl-CoA synthase [EC:6.2.1.-]
g__CAG-83	ko:K01151	0.724138	0.740741	1	-0.0322636	-1.39146e-16	nfo; deoxyribonuclease IV [EC:3.1.21.2]
g__CAG-83	ko:K01160	0.172414	0.148148	1	0.205938	1.39146e-16	rusA; crossover junction endodeoxyribonuclease RusA [EC:3.1.21.10]
g__CAG-83	ko:K01201	0.137931	0.111111	1	0.288594	1.39146e-16	GBA, srfJ; glucosylceramidase [EC:3.2.1.45]
g__CAG-83	ko:K01342	0.137931	0.111111	1	0.288594	1.39146e-16	aprE; subtilisin [EC:3.4.21.62]
g__CAG-83	ko:K01387	0.758621	0.777778	1	-0.0355169	-1.39146e-16	colA; microbial collagenase [EC:3.4.24.3]
g__CAG-83	ko:K01436	0.758621	0.740741	1	0.033957	1.39146e-16	yhaA; amidohydrolase [EC:3.5.1.-]
g__CAG-83	ko:K01439	0.413793	0.407407	1	0.0219039	1.39146e-16	dapE; succinyl-diaminopimelate desuccinylase [EC:3.5.1.18]
g__CAG-83	ko:K01507	0.758621	0.777778	1	-0.0355169	-1.39146e-16	ppa; inorganic pyrophosphatase [EC:3.6.1.1]
g__CAG-83	ko:K01750	0.413793	0.407407	1	0.0219039	1.39146e-16	E4.3.1.12, ocd; ornithine cyclodeaminase [EC:4.3.1.12]
g__CAG-83	ko:K01787	0.137931	0.111111	1	0.288594	1.39146e-16	RENBP; N-acylglucosamine 2-epimerase [EC:5.1.3.8]
g__CAG-83	ko:K01955	0.137931	0.111111	1	0.288594	1.39146e-16	carB, CPA2; carbamoyl-phosphate synthase large subunit [EC:6.3.5.5]
g__CAG-83	ko:K02669	0.172414	0.148148	1	0.205938	1.39146e-16	pilT; twitching motility protein PilT
g__CAG-83	ko:K02775	0.137931	0.111111	1	0.288594	1.39146e-16	gatC, sgcC; galactitol PTS system EIIC component
g__CAG-83	ko:K03309	0.137931	0.111111	1	0.288594	1.39146e-16	TC.DAACS; dicarboxylate/amino acid:cation (Na+ or H+) symporter, DAACS family
g__CAG-83	ko:K03465	0.172414	0.148148	1	0.205938	1.39146e-16	thyX, thy1; thymidylate synthase (FAD) [EC:2.1.1.148]
g__CAG-83	ko:K03744	0.172414	0.148148	1	0.205938	1.39146e-16	lemA; LemA protein
g__CAG-83	ko:K05349	0.172414	0.148148	1	0.205938	1.39146e-16	bglX; beta-glucosidase [EC:3.2.1.21]
g__CAG-83	ko:K05685	0.172414	0.148148	1	0.205938	1.39146e-16	macB; macrolide transport system ATP-binding/permease protein [EC:7.6.2.-]
g__CAG-83	ko:K06132	0.137931	0.111111	1	0.288594	1.39146e-16	clsC; cardiolipin synthase C [EC:2.7.8.-]
g__CAG-83	ko:K06413	0.137931	0.111111	1	0.288594	1.39146e-16	spoVK; stage V sporulation protein K
g__CAG-83	ko:K06993	0.137931	0.111111	1	0.288594	1.39146e-16	K06993; ribonuclease H-related protein
g__CAG-83	ko:K07004	0.172414	0.148148	1	0.205938	1.39146e-16	K07004; uncharacterized protein
g__CAG-83	ko:K07027	0.137931	0.111111	1	0.288594	1.39146e-16	K07027; glycosyltransferase 2 family protein
g__CAG-83	ko:K07124	0.724138	0.740741	1	-0.0322636	-1.39146e-16	K07124; uncharacterized protein
g__CAG-83	ko:K07282	0.137931	0.111111	1	0.288594	1.39146e-16	capA, pgsA; gamma-polyglutamate biosynthesis protein CapA
g__CAG-83	ko:K07407	0.137931	0.111111	1	0.288594	1.39146e-16	E3.2.1.22B, galA, rafA; alpha-galactosidase [EC:3.2.1.22]
g__CAG-83	ko:K08082	0.137931	0.111111	1	0.288594	1.39146e-16	algZ; two-component system, LytTR family, sensor histidine kinase AlgZ [EC:2.7.13.3]
g__CAG-83	ko:K08281	0.413793	0.407407	1	0.0219039	1.39146e-16	pncA; nicotinamidase/pyrazinamidase [EC:3.5.1.19 3.5.1.-]
g__CAG-83	ko:K08651	0.137931	0.111111	1	0.288594	1.39146e-16	E3.4.21.66; thermitase [EC:3.4.21.66]
g__CAG-83	ko:K09707	0.172414	0.148148	1	0.205938	1.39146e-16	K09707; uncharacterized protein
g__CAG-83	ko:K10778	0.137931	0.111111	1	0.288594	1.39146e-16	ada; AraC family transcriptional regulator, regulatory protein of adaptative response / methylated-DNA-[protein]-cysteine methyltransferase [EC:2.1.1.63]
g__CAG-83	ko:K11051	0.137931	0.111111	1	0.288594	1.39146e-16	cylB; multidrug/hemolysin transport system permease protein
g__CAG-83	ko:K11689	0.724138	0.740741	1	-0.0322636	-1.39146e-16	dctQ; C4-dicarboxylate transporter, DctQ subunit
g__CAG-83	ko:K11754	0.724138	0.740741	1	-0.0322636	-1.39146e-16	folC; dihydrofolate synthase / folylpolyglutamate synthase [EC:6.3.2.12 6.3.2.17]
g__CAG-83	ko:K12063	0.137931	0.111111	1	0.288594	1.39146e-16	traC; conjugal transfer ATP-binding protein TraC
g__CAG-83	ko:K12524	0.137931	0.111111	1	0.288594	1.39146e-16	thrA; bifunctional aspartokinase / homoserine dehydrogenase 1 [EC:2.7.2.4 1.1.1.3]
g__CAG-83	ko:K12525	0.137931	0.111111	1	0.288594	1.39146e-16	metL; bifunctional aspartokinase / homoserine dehydrogenase 2 [EC:2.7.2.4 1.1.1.3]
g__CAG-83	ko:K13483	0.137931	0.111111	1	0.288594	1.39146e-16	yagT; xanthine dehydrogenase YagT iron-sulfur-binding subunit
g__CAG-83	ko:K13924	0.172414	0.148148	1	0.205938	1.39146e-16	cheBR; two-component system, chemotaxis family, CheB/CheR fusion protein [EC:2.1.1.80 3.1.1.61]
g__CAG-83	ko:K13954	0.172414	0.148148	1	0.205938	1.39146e-16	yiaY; alcohol dehydrogenase [EC:1.1.1.1]
g__CAG-83	ko:K17624	0.413793	0.407407	1	0.0219039	1.39146e-16	engCP, engBF, endoEF; endo-alpha-N-acetylgalactosaminidase [EC:3.2.1.97]
g__CAG-83	ko:K18910	0.137931	0.111111	1	0.288594	1.39146e-16	dpe, lre; D-psicose/D-tagatose/L-ribulose 3-epimerase [EC:5.1.3.30 5.1.3.31]
g__CAG-83	ko:K22441	0.172414	0.148148	1	0.205938	1.39146e-16	paiA; diamine N-acetyltransferase [EC:2.3.1.57]
g__CAG-83	ko:K00042	0.37931	0.37037	1	0.0335158	0	garR, glxR; 2-hydroxy-3-oxopropionate reductase [EC:1.1.1.60]
g__CAG-83	ko:K00077	0.517241	0.518519	1	-0.00349042	0	panE, apbA; 2-dehydropantoate 2-reductase [EC:1.1.1.169]
g__CAG-83	ko:K00712	0.206897	0.185185	1	0.152164	0	tagE; poly(glycerol-phosphate) alpha-glucosyltransferase [EC:2.4.1.52]
g__CAG-83	ko:K00854	0.413793	0.444444	1	-0.100744	0	xylB, XYLB; xylulokinase [EC:2.7.1.17]
g__CAG-83	ko:K00931	0.862069	0.888889	1	-0.0437006	0	proB; glutamate 5-kinase [EC:2.7.2.11]
g__CAG-83	ko:K01118	0.241379	0.222222	1	0.11436	0	acpD, azoR; FMN-dependent NADH-azoreductase [EC:1.7.1.17]
g__CAG-83	ko:K01119	0.896552	0.888889	1	0.0122465	0	cpdB; 2',3'-cyclic-nucleotide 2'-phosphodiesterase / 3'-nucleotidase [EC:3.1.4.16 3.1.3.6]
g__CAG-83	ko:K01299	0.310345	0.296296	1	0.0646978	0	E3.4.17.19; carboxypeptidase Taq [EC:3.4.17.19]
g__CAG-83	ko:K01582	0.310345	0.296296	1	0.0646978	0	E4.1.1.18, ldcC, cadA; lysine decarboxylase [EC:4.1.1.18]
g__CAG-83	ko:K01583	0.310345	0.296296	1	0.0646978	0	E4.1.1.19; arginine decarboxylase [EC:4.1.1.19]
g__CAG-83	ko:K01586	0.655172	0.666667	1	-0.024717	0	lysA; diaminopimelate decarboxylase [EC:4.1.1.20]
g__CAG-83	ko:K01630	0.172414	0.185185	1	-0.0976287	0	garL; 2-dehydro-3-deoxyglucarate aldolase [EC:4.1.2.20]
g__CAG-83	ko:K01666	0.275862	0.259259	1	0.0863232	0	mhpE; 4-hydroxy 2-oxovalerate aldolase [EC:4.1.3.39]
g__CAG-83	ko:K01687	0.310345	0.296296	1	0.0646978	0	ilvD; dihydroxy-acid dehydratase [EC:4.2.1.9]
g__CAG-83	ko:K01755	0.413793	0.444444	1	-0.100744	0	argH, ASL; argininosuccinate lyase [EC:4.3.2.1]
g__CAG-83	ko:K01958	0.517241	0.518519	1	-0.00349042	0	PC, pyc; pyruvate carboxylase [EC:6.4.1.1]
g__CAG-83	ko:K02026	0.827586	0.814815	1	0.0221674	0	ABC.MS.P1; multiple sugar transport system permease protein
g__CAG-83	ko:K02044	0.413793	0.444444	1	-0.100744	0	phnD; phosphonate transport system substrate-binding protein
g__CAG-83	ko:K02243	0.241379	0.222222	1	0.11436	0	comGA; competence protein ComGA
g__CAG-83	ko:K02279	0.241379	0.222222	1	0.11436	0	cpaB, rcpC; pilus assembly protein CpaB
g__CAG-83	ko:K02283	0.275862	0.259259	1	0.0863232	0	cpaF, tadA; pilus assembly protein CpaF [EC:7.4.2.8]
g__CAG-83	ko:K02357	0.862069	0.888889	1	-0.0437006	0	tsf, TSFM; elongation factor Ts
g__CAG-83	ko:K02572	0.896552	0.888889	1	0.0122465	0	napF; ferredoxin-type protein NapF
g__CAG-83	ko:K02573	0.517241	0.518519	1	-0.00349042	0	napG; ferredoxin-type protein NapG
g__CAG-83	ko:K02647	0.896552	0.888889	1	0.0122465	0	cdaR; carbohydrate diacid regulator
g__CAG-83	ko:K02652	0.241379	0.259259	1	-0.09913	0	pilB; type IV pilus assembly protein PilB
g__CAG-83	ko:K02662	0.241379	0.222222	1	0.11436	0	pilM; type IV pilus assembly protein PilM
g__CAG-83	ko:K02667	0.206897	0.185185	1	0.152164	0	pilR, pehR; two-component system, NtrC family, response regulator PilR
g__CAG-83	ko:K02855	0.689655	0.703704	1	-0.0286812	0	rhaS; AraC family transcriptional regulator, L-rhamnose operon regulatory protein RhaS
g__CAG-83	ko:K02863	0.896552	0.888889	1	0.0122465	0	RP-L1, MRPL1, rplA; large subunit ribosomal protein L1
g__CAG-83	ko:K02919	0.827586	0.814815	1	0.0221674	0	RP-L36, MRPL36, rpmJ; large subunit ribosomal protein L36
g__CAG-83	ko:K02946	0.896552	0.888889	1	0.0122465	0	RP-S10, MRPS10, rpsJ; small subunit ribosomal protein S10
g__CAG-83	ko:K03046	0.896552	0.888889	1	0.0122465	0	rpoC; DNA-directed RNA polymerase subunit beta' [EC:2.7.7.6]
g__CAG-83	ko:K03321	0.206897	0.185185	1	0.152164	0	TC.SULP; sulfate permease, SulP family
g__CAG-83	ko:K03335	0.206897	0.185185	1	0.152164	0	iolE; inosose dehydratase [EC:4.2.1.44]
g__CAG-83	ko:K03490	0.689655	0.703704	1	-0.0286812	0	chbR, celD; AraC family transcriptional regulator, dual regulator of chb operon
g__CAG-83	ko:K03604	0.206897	0.222222	1	-0.0984989	0	purR; LacI family transcriptional regulator, purine nucleotide synthesis repressor
g__CAG-83	ko:K03791	0.310345	0.296296	1	0.0646978	0	K03791; putative chitinase
g__CAG-83	ko:K03826	0.206897	0.222222	1	-0.0984989	0	yiaC; putative acetyltransferase [EC:2.3.1.-]
g__CAG-83	ko:K03832	0.172414	0.185185	1	-0.0976287	0	tonB; periplasmic protein TonB
g__CAG-83	ko:K03973	0.862069	0.888889	1	-0.0437006	0	pspC; phage shock protein C
g__CAG-83	ko:K04114	0.551724	0.555556	1	-0.00980695	0	bcrA, badF; benzoyl-CoA reductase subunit A [EC:1.3.7.8]
g__CAG-83	ko:K04562	0.241379	0.259259	1	-0.09913	0	flhG, fleN; flagellar biosynthesis protein FlhG
g__CAG-83	ko:K04566	0.310345	0.296296	1	0.0646978	0	lysK; lysyl-tRNA synthetase, class I [EC:6.1.1.6]
g__CAG-83	ko:K05799	0.793103	0.814815	1	-0.0384844	0	pdhR; GntR family transcriptional regulator, transcriptional repressor for pyruvate dehydrogenase complex
g__CAG-83	ko:K05815	0.172414	0.185185	1	-0.0976287	0	ugpE; sn-glycerol 3-phosphate transport system permease protein
g__CAG-83	ko:K06284	0.896552	0.888889	1	0.0122465	0	abrB; AbrB family transcriptional regulator, transcriptional pleiotropic regulator of transition state genes
g__CAG-83	ko:K06386	0.310345	0.296296	1	0.0646978	0	spoIIQ; stage II sporulation protein Q
g__CAG-83	ko:K06391	0.655172	0.666667	1	-0.024717	0	spoIIIAB; stage III sporulation protein AB
g__CAG-83	ko:K06907	0.206897	0.185185	1	0.152164	0	K06907; uncharacterized protein
g__CAG-83	ko:K06908	0.206897	0.185185	1	0.152164	0	K06908; uncharacterized protein
g__CAG-83	ko:K06987	0.37931	0.37037	1	0.0335158	0	K06987; uncharacterized protein
g__CAG-83	ko:K07105	0.586207	0.555556	1	0.0761443	0	K07105; uncharacterized protein
g__CAG-83	ko:K07273	0.206897	0.222222	1	-0.0984989	0	acm; lysozyme
g__CAG-83	ko:K07284	0.689655	0.703704	1	-0.0286812	0	srtA; sortase A [EC:3.4.22.70]
g__CAG-83	ko:K07322	0.206897	0.222222	1	-0.0984989	0	ytfE, scdA; regulator of cell morphogenesis and NO signaling
g__CAG-83	ko:K07339	0.206897	0.222222	1	-0.0984989	0	hicA; mRNA interferase HicA [EC:3.1.-.-]
g__CAG-83	ko:K07722	0.551724	0.555556	1	-0.00980695	0	nikR; CopG family transcriptional regulator, nickel-responsive regulator
g__CAG-83	ko:K07794	0.206897	0.185185	1	0.152164	0	tctB; putative tricarboxylic transport membrane protein
g__CAG-83	ko:K08307	0.551724	0.555556	1	-0.00980695	0	mltD, dniR; membrane-bound lytic murein transglycosylase D [EC:4.2.2.-]
g__CAG-83	ko:K08326	0.551724	0.555556	1	-0.00980695	0	ypdF; aminopeptidase [EC:3.4.11.-]
g__CAG-83	ko:K09015	0.275862	0.259259	1	0.0863232	0	sufD; Fe-S cluster assembly protein SufD
g__CAG-83	ko:K09181	0.241379	0.222222	1	0.11436	0	yfiQ; acetyltransferase
g__CAG-83	ko:K09809	0.206897	0.222222	1	-0.0984989	0	tagF; CDP-glycerol glycerophosphotransferase [EC:2.7.8.12]
g__CAG-83	ko:K10763	0.206897	0.185185	1	0.152164	0	hda; DnaA-homolog protein
g__CAG-83	ko:K10914	0.827586	0.814815	1	0.0221674	0	crp; CRP/FNR family transcriptional regulator, cyclic AMP receptor protein
g__CAG-83	ko:K11060	0.172414	0.185185	1	-0.0976287	0	entB; probable enterotoxin B
g__CAG-83	ko:K11249	0.206897	0.185185	1	0.152164	0	eamB; cysteine/O-acetylserine efflux protein
g__CAG-83	ko:K11688	0.241379	0.222222	1	0.11436	0	dctP; C4-dicarboxylate-binding protein DctP
g__CAG-83	ko:K12529	0.241379	0.222222	1	0.11436	0	ygfM; putative selenate reductase FAD-binding subunit
g__CAG-83	ko:K13004	0.172414	0.185185	1	-0.0976287	0	wbtD; galacturonosyltransferase WbtD [EC:2.4.1.-]
g__CAG-83	ko:K13020	0.172414	0.185185	1	-0.0976287	0	wlbA, bplA; UDP-N-acetyl-2-amino-2-deoxyglucuronate dehydrogenase [EC:1.1.1.335]
g__CAG-83	ko:K13694	0.206897	0.185185	1	0.152164	0	mepS, spr; murein DD-endopeptidase / murein LD-carboxypeptidase [EC:3.4.-.- 3.4.17.13]
g__CAG-83	ko:K13967	0.586207	0.555556	1	0.0761443	0	nanEK; N-acetylmannosamine-6-phosphate 2-epimerase / N-acetylmannosamine kinase [EC:5.1.3.9 2.7.1.60]
g__CAG-83	ko:K15270	0.310345	0.296296	1	0.0646978	0	sam; S-adenosylmethionine uptake transporter
g__CAG-83	ko:K15894	0.62069	0.592593	1	0.0657473	0	pseB, wbjB; UDP-N-acetylglucosamine 4,6-dehydratase/5-epimerase [EC:4.2.1.115 5.1.3.-]
g__CAG-83	ko:K15986	0.862069	0.888889	1	-0.0437006	0	ppaC; manganese-dependent inorganic pyrophosphatase [EC:3.6.1.1]
g__CAG-83	ko:K16091	0.310345	0.296296	1	0.0646978	0	fecA; Fe(3+) dicitrate transport protein
g__CAG-83	ko:K16841	0.241379	0.222222	1	0.11436	0	hpxA; allantoin racemase [EC:5.1.99.3]
g__CAG-83	ko:K17318	0.172414	0.185185	1	-0.0976287	0	lplA; putative aldouronate transport system substrate-binding protein
g__CAG-83	ko:K17898	0.896552	0.888889	1	0.0122465	0	oraE; D-ornithine 4,5-aminomutase subunit beta [EC:5.4.3.5]
g__CAG-83	ko:K18011	0.896552	0.888889	1	0.0122465	0	kamE; beta-lysine 5,6-aminomutase beta subunit [EC:5.4.3.3]
g__CAG-83	ko:K18940	0.310345	0.296296	1	0.0646978	0	arlS; two-component system, OmpR family, sensor histidine kinase ArlS [EC:2.7.13.3]
g__CAG-83	ko:K18997	0.241379	0.222222	1	0.11436	0	cbpM; chaperone modulatory protein CbpM
g__CAG-83	ko:K19172	0.310345	0.296296	1	0.0646978	0	dndE; DNA sulfur modification protein DndE
g__CAG-83	ko:K19221	0.241379	0.259259	1	-0.09913	0	cobA, btuR; cob(I)alamin adenosyltransferase [EC:2.5.1.17]
g__CAG-83	ko:K19271	0.827586	0.814815	1	0.0221674	0	catA; chloramphenicol O-acetyltransferase type A [EC:2.3.1.28]
g__CAG-83	ko:K19701	0.172414	0.185185	1	-0.0976287	0	ywaD; aminopeptidase YwaD [EC:3.4.11.6 3.4.11.10]
g__CAG-83	ko:K19761	0.206897	0.222222	1	-0.0984989	0	GGACT; gamma-glutamylaminecyclotransferase [EC:2.3.2.-]
g__CAG-83	ko:K19979	0.586207	0.555556	1	0.0761443	0	acbM; 2-epi-5-epi-valiolone 7-kinase [EC:2.7.1.188]
g__CAG-83	ko:K20433	0.586207	0.555556	1	0.0761443	0	valC; C7-cyclitol 7-kinase [EC:2.7.1.214]
g__CAG-83	ko:K20904	0.689655	0.703704	1	-0.0286812	0	hgdB; (R)-2-hydroxyglutaryl-CoA dehydratase subunit beta [EC:4.2.1.167]
g__CAG-83	ko:K20967	0.310345	0.296296	1	0.0646978	0	MOCS1; GTP 3',8-cyclase / cyclic pyranopterin monophosphate synthase [EC:4.1.99.22 4.6.1.17]
g__CAG-83	ko:K21602	0.241379	0.222222	1	0.11436	0	yiaJ; IclR family transcriptional regulator, carbohydrate utilization repressor
g__CAG-83	ko:K22024	0.206897	0.222222	1	-0.0984989	0	pdxA2; 4-phospho-D-threonate 3-dehydrogenase / 4-phospho-D-erythronate 3-dehydrogenase [EC:1.1.1.408 1.1.1.409]
g__CAG-83	ko:K22043	0.206897	0.185185	1	0.152164	0	czrA; ArsR family transcriptional regulator, zinc-responsive transcriptional repressor
g__CAG-83	ko:K22129	0.206897	0.185185	1	0.152164	0	dtnK, denK; D-threonate/D-erythronate kinase [EC:2.7.1.219 2.7.1.220]
g__CAG-83	ko:K00019	0.137931	0.148148	1	-0.0963519	2.78292e-16	BDH1, bdhA; 3-hydroxybutyrate dehydrogenase [EC:1.1.1.30]
g__CAG-83	ko:K00020	0.448276	0.444444	1	0.0121124	-2.78292e-16	HIBADH, mmsB; 3-hydroxyisobutyrate dehydrogenase [EC:1.1.1.31]
g__CAG-83	ko:K00073	0.103448	0.111111	1	-0.0942965	2.78292e-16	allD; ureidoglycolate dehydrogenase (NAD+) [EC:1.1.1.350]
g__CAG-83	ko:K00335	0.689655	0.666667	1	0.0481987	-2.78292e-16	nuoF; NADH-quinone oxidoreductase subunit F [EC:7.1.1.2]
g__CAG-83	ko:K01066	0.137931	0.148148	1	-0.0963519	2.78292e-16	aes; acetyl esterase [EC:3.1.1.-]
g__CAG-83	ko:K01247	0.482759	0.518519	1	-0.101073	2.78292e-16	alkA; DNA-3-methyladenine glycosylase II [EC:3.2.2.21]
g__CAG-83	ko:K01425	0.137931	0.148148	1	-0.0963519	2.78292e-16	glsA, GLS; glutaminase [EC:3.5.1.2]
g__CAG-83	ko:K01470	0.103448	0.111111	1	-0.0942965	2.78292e-16	E3.5.2.10; creatinine amidohydrolase [EC:3.5.2.10]
g__CAG-83	ko:K01551	0.689655	0.666667	1	0.0481987	-2.78292e-16	arsA, ASNA1, GET3; arsenite/tail-anchored protein-transporting ATPase [EC:7.3.2.7 7.3.-.-]
g__CAG-83	ko:K01575	0.137931	0.148148	1	-0.0963519	2.78292e-16	alsD, budA, aldC; acetolactate decarboxylase [EC:4.1.1.5]
g__CAG-83	ko:K01613	0.137931	0.148148	1	-0.0963519	2.78292e-16	psd, PISD; phosphatidylserine decarboxylase [EC:4.1.1.65]
g__CAG-83	ko:K01676	0.103448	0.111111	1	-0.0942965	2.78292e-16	E4.2.1.2A, fumA, fumB; fumarate hydratase, class I [EC:4.2.1.2]
g__CAG-83	ko:K01692	0.137931	0.148148	1	-0.0963519	2.78292e-16	paaF, echA; enoyl-CoA hydratase [EC:4.2.1.17]
g__CAG-83	ko:K01785	0.37931	0.407407	1	-0.100536	2.78292e-16	galM, GALM; aldose 1-epimerase [EC:5.1.3.3]
g__CAG-83	ko:K02031	0.862069	0.851852	1	0.0170023	-2.78292e-16	ddpD; peptide/nickel transport system ATP-binding protein
g__CAG-83	ko:K02032	0.862069	0.851852	1	0.0170023	-2.78292e-16	ddpF; peptide/nickel transport system ATP-binding protein
g__CAG-83	ko:K02034	0.862069	0.851852	1	0.0170023	-2.78292e-16	ABC.PE.P1; peptide/nickel transport system permease protein
g__CAG-83	ko:K02041	0.448276	0.481481	1	-0.100921	2.78292e-16	phnC; phosphonate transport system ATP-binding protein [EC:7.3.2.2]
g__CAG-83	ko:K02042	0.448276	0.481481	1	-0.100921	2.78292e-16	phnE; phosphonate transport system permease protein
g__CAG-83	ko:K02906	0.862069	0.851852	1	0.0170023	-2.78292e-16	RP-L3, MRPL3, rplC; large subunit ribosomal protein L3
g__CAG-83	ko:K03319	0.137931	0.148148	1	-0.0963519	2.78292e-16	TC.DASS; divalent anion:Na+ symporter, DASS family
g__CAG-83	ko:K03827	0.37931	0.407407	1	-0.100536	2.78292e-16	yjaB; putative acetyltransferase [EC:2.3.1.-]
g__CAG-83	ko:K04085	0.448276	0.444444	1	0.0121124	-2.78292e-16	tusA, sirA; tRNA 2-thiouridine synthesizing protein A [EC:2.8.1.-]
g__CAG-83	ko:K04112	0.724138	0.703704	1	0.0407259	-2.78292e-16	bcrC, badD; benzoyl-CoA reductase subunit C [EC:1.3.7.8]
g__CAG-83	ko:K05245	0.103448	0.111111	1	-0.0942965	2.78292e-16	caiT; L-carnitine/gamma-butyrobetaine antiporter
g__CAG-83	ko:K05567	0.448276	0.444444	1	0.0121124	-2.78292e-16	mnhC, mrpC; multicomponent Na+:H+ antiporter subunit C
g__CAG-83	ko:K05913	0.103448	0.111111	1	-0.0942965	2.78292e-16	dad; 2,4'-dihydroxyacetophenone dioxygenase [EC:1.13.11.41]
g__CAG-83	ko:K06162	0.448276	0.481481	1	-0.100921	2.78292e-16	phnM; alpha-D-ribose 1-methylphosphonate 5-triphosphate diphosphatase [EC:3.6.1.63]
g__CAG-83	ko:K06898	0.37931	0.407407	1	-0.100536	2.78292e-16	larB; pyridinium-3,5-biscarboxylic acid mononucleotide synthase [EC:2.5.1.143]
g__CAG-83	ko:K07017	0.103448	0.111111	1	-0.0942965	2.78292e-16	K07017; uncharacterized protein
g__CAG-83	ko:K07076	0.103448	0.111111	1	-0.0942965	2.78292e-16	K07076; uncharacterized protein
g__CAG-83	ko:K07114	0.517241	0.481481	1	0.101327	-2.78292e-16	yfbK; Ca-activated chloride channel homolog
g__CAG-83	ko:K07251	0.103448	0.111111	1	-0.0942965	2.78292e-16	thiK; thiamine kinase [EC:2.7.1.89]
g__CAG-83	ko:K07291	0.103448	0.111111	1	-0.0942965	2.78292e-16	dipps; CDP-L-myo-inositol myo-inositolphosphotransferase [EC:2.7.8.34]
g__CAG-83	ko:K07507	0.862069	0.851852	1	0.0170023	-2.78292e-16	mgtC; putative Mg2+ transporter-C (MgtC) family protein
g__CAG-83	ko:K07726	0.448276	0.481481	1	-0.100921	2.78292e-16	K07726; putative transcriptional regulator
g__CAG-83	ko:K07736	0.793103	0.777778	1	0.0277971	-2.78292e-16	carD; CarD family transcriptional regulator, regulator of rRNA transcription
g__CAG-83	ko:K08641	0.103448	0.111111	1	-0.0942965	2.78292e-16	vanX; zinc D-Ala-D-Ala dipeptidase [EC:3.4.13.22]
g__CAG-83	ko:K09121	0.37931	0.407407	1	-0.100536	2.78292e-16	larC; pyridinium-3,5-bisthiocarboxylic acid mononucleotide nickel chelatase [EC:4.99.1.12]
g__CAG-83	ko:K09144	0.137931	0.148148	1	-0.0963519	2.78292e-16	K09144; uncharacterized protein
g__CAG-83	ko:K09692	0.103448	0.111111	1	-0.0942965	2.78292e-16	tagG; teichoic acid transport system permease protein
g__CAG-83	ko:K10218	0.103448	0.111111	1	-0.0942965	2.78292e-16	ligK, galC; 4-hydroxy-4-methyl-2-oxoglutarate aldolase [EC:4.1.3.17]
g__CAG-83	ko:K11621	0.103448	0.111111	1	-0.0942965	2.78292e-16	liaG; lia operon protein LiaG
g__CAG-83	ko:K12685	0.103448	0.111111	1	-0.0942965	2.78292e-16	ssp; subtilase-type serine protease [EC:3.4.21.-]
g__CAG-83	ko:K13735	0.482759	0.518519	1	-0.101073	2.78292e-16	yeeJ; adhesin/invasin
g__CAG-83	ko:K13963	0.862069	0.851852	1	0.0170023	-2.78292e-16	SERPINB; serpin B
g__CAG-83	ko:K14534	0.689655	0.666667	1	0.0481987	-2.78292e-16	abfD; 4-hydroxybutyryl-CoA dehydratase / vinylacetyl-CoA-Delta-isomerase [EC:4.2.1.120 5.3.3.3]
g__CAG-83	ko:K14743	0.103448	0.111111	1	-0.0942965	2.78292e-16	mycP; membrane-anchored mycosin MYCP [EC:3.4.21.-]
g__CAG-83	ko:K16238	0.103448	0.111111	1	-0.0942965	2.78292e-16	eat, eutP; ethanolamine permease
g__CAG-83	ko:K17398	0.103448	0.111111	1	-0.0942965	2.78292e-16	DNMT3A; DNA (cytosine-5)-methyltransferase 3A [EC:2.1.1.37]
g__CAG-83	ko:K18009	0.137931	0.148148	1	-0.0963519	2.78292e-16	budC; meso-butanediol dehydrogenase / (S,S)-butanediol dehydrogenase / diacetyl reductase [EC:1.1.1.- 1.1.1.76 1.1.1.304]
g__CAG-83	ko:K18331	0.689655	0.666667	1	0.0481987	-2.78292e-16	hndC; NADP-reducing hydrogenase subunit HndC [EC:1.12.1.3]
g__CAG-83	ko:K18704	0.103448	0.111111	1	-0.0942965	2.78292e-16	tarL; CDP-ribitol ribitolphosphotransferase / teichoic acid ribitol-phosphate polymerase [EC:2.7.8.14 2.7.8.47]
g__CAG-83	ko:K19190	0.103448	0.111111	1	-0.0942965	2.78292e-16	nboR; nicotine blue oxidoreductase [EC:1.1.1.328]
g__CAG-83	ko:K20148	0.103448	0.111111	1	-0.0942965	2.78292e-16	dke1; acetylacetone-cleaving enzyme [EC:1.13.11.50]
g__CAG-83	ko:K20486	0.103448	0.111111	1	-0.0942965	2.78292e-16	nisP, epiP; lantibiotic leader peptide-processing serine protease [EC:3.4.21.-]
g__CAG-83	ko:K20754	0.103448	0.111111	1	-0.0942965	2.78292e-16	pstI; aqualysin 1 [EC:3.4.21.111]
g__CAG-83	ko:K21285	0.103448	0.111111	1	-0.0942965	2.78292e-16	tagB, tarB; teichoic acid glycerol-phosphate primase [EC:2.7.8.44]
g__CAG-83	ko:K21613	0.137931	0.148148	1	-0.0963519	2.78292e-16	scmP; N-acetylcysteine deacetylase [EC:3.5.1.-]
g__CAG-83	ko:K00124	0.482759	0.481481	1	0.00374405	-5.56583e-16	fdoH, fdsB; formate dehydrogenase iron-sulfur subunit
g__CAG-83	ko:K02510	0.62069	0.62963	1	-0.0203065	5.56583e-16	hpaI, hpcH; 4-hydroxy-2-oxoheptanedioate aldolase [EC:4.1.2.52]
g__CAG-83	ko:K05813	0.62069	0.62963	1	-0.0203065	5.56583e-16	ugpB; sn-glycerol 3-phosphate transport system substrate-binding protein
g__CAG-83	ko:K20945	0.62069	0.62963	1	-0.0203065	5.56583e-16	vpsU; tyrosine-protein phosphatase [EC:3.1.3.48]
g__CAG-83	ko:K21395	0.482759	0.481481	1	0.00374405	-5.56583e-16	yiaO; TRAP-type transport system periplasmic protein
g__CAG-877	ko:K09005	0.2	1	0.0151515	-2.26589	-2.42874	K09005; uncharacterized protein
g__CAG-877	ko:K01026	0	0.666667	0.0606061	-6.08037	-1.87636	pct; propionate CoA-transferase [EC:2.8.3.1]
g__CAG-877	ko:K06926	0	0.666667	0.0606061	-6.08037	-1.87636	K06926; uncharacterized protein
g__CAG-877	ko:K09951	0	0.666667	0.0606061	-6.08037	-1.87636	cas2; CRISPR-associated protein Cas2
g__CAG-877	ko:K09952	0	0.666667	0.0606061	-6.08037	-1.87636	csn1, cas9; CRISPR-associated endonuclease Csn1 [EC:3.1.-.-]
g__CAG-877	ko:K15342	0	0.666667	0.0606061	-6.08037	-1.87636	cas1; CRISP-associated protein Cas1
g__CAG-877	ko:K19137	0	0.666667	0.0606061	-6.08037	-1.87636	csn2; CRISPR-associated protein Csn2
g__CAG-877	ko:K21449	0	0.666667	0.0606061	-6.08037	-1.87636	ata, sadA, emaA; trimeric autotransporter adhesin
g__CAG-877	ko:K01104	0.6	0	0.0606061	5.93074	1.87636	E3.1.3.48; protein-tyrosine phosphatase [EC:3.1.3.48]
g__CAG-877	ko:K05919	0.6	0	0.0606061	5.93074	1.87636	dfx; superoxide reductase [EC:1.15.1.2]
g__CAG-877	ko:K12555	0.6	0	0.0606061	5.93074	1.87636	pbp2A; penicillin-binding protein 2A [EC:2.4.1.129 3.4.16.4]
g__CAG-877	ko:K01271	0.4	1	0.0606061	-1.30066	-1.87636	pepQ; Xaa-Pro dipeptidase [EC:3.4.13.9]
g__CAG-877	ko:K07027	0.4	1	0.0606061	-1.30066	-1.87636	K07027; glycosyltransferase 2 family protein
g__CAG-877	ko:K07451	0.4	1	0.0606061	-1.30066	-1.87636	mcrA; 5-methylcytosine-specific restriction enzyme A [EC:3.1.21.-]
g__CAG-877	ko:K07707	0.4	1	0.0606061	-1.30066	-1.87636	agrA, blpR, fsrA; two-component system, LytTR family, response regulator AgrA
g__CAG-877	ko:K01181	0.2	0.833333	0.0800866	-2.00571	-1.75018	E3.2.1.8, xynA; endo-1,4-beta-xylanase [EC:3.2.1.8]
g__CAG-877	ko:K01607	0.2	0.833333	0.0800866	-2.00571	-1.75018	pcaC; 4-carboxymuconolactone decarboxylase [EC:4.1.1.44]
g__CAG-877	ko:K02483	0.2	0.833333	0.0800866	-2.00571	-1.75018	K02483; two-component system, OmpR family, response regulator
g__CAG-877	ko:K07341	0.2	0.833333	0.0800866	-2.00571	-1.75018	doc; death on curing protein
g__CAG-877	ko:K07484	0.2	0.833333	0.0800866	-2.00571	-1.75018	K07484; transposase
g__CAG-877	ko:K11521	0.2	0.833333	0.0800866	-2.00571	-1.75018	manR; two-component system, OmpR family, manganese sensing response regulator
g__CAG-877	ko:K00004	0.6	1	0.181818	-0.727474	-1.33518	BDH, butB; (R,R)-butanediol dehydrogenase / meso-butanediol dehydrogenase / diacetyl reductase [EC:1.1.1.4 1.1.1.- 1.1.1.303]
g__CAG-877	ko:K00008	0.6	1	0.181818	-0.727474	-1.33518	SORD, gutB; L-iditol 2-dehydrogenase [EC:1.1.1.14]
g__CAG-877	ko:K00134	0.6	1	0.181818	-0.727474	-1.33518	GAPDH, gapA; glyceraldehyde 3-phosphate dehydrogenase (phosphorylating) [EC:1.2.1.12]
g__CAG-877	ko:K00754	0.6	1	0.181818	-0.727474	-1.33518	bshA; L-malate glycosyltransferase [EC:2.4.1.-]
g__CAG-877	ko:K00927	0.6	1	0.181818	-0.727474	-1.33518	PGK, pgk; phosphoglycerate kinase [EC:2.7.2.3]
g__CAG-877	ko:K01358	0.6	1	0.181818	-0.727474	-1.33518	clpP, CLPP; ATP-dependent Clp protease, protease subunit [EC:3.4.21.92]
g__CAG-877	ko:K01784	0.6	1	0.181818	-0.727474	-1.33518	galE, GALE; UDP-glucose 4-epimerase [EC:5.1.3.2]
g__CAG-877	ko:K01803	0.6	1	0.181818	-0.727474	-1.33518	TPI, tpiA; triosephosphate isomerase (TIM) [EC:5.3.1.1]
g__CAG-877	ko:K01934	0.6	1	0.181818	-0.727474	-1.33518	MTHFS; 5-formyltetrahydrofolate cyclo-ligase [EC:6.3.3.2]
g__CAG-877	ko:K02346	0.6	1	0.181818	-0.727474	-1.33518	dinB; DNA polymerase IV [EC:2.7.7.7]
g__CAG-877	ko:K02906	0.6	1	0.181818	-0.727474	-1.33518	RP-L3, MRPL3, rplC; large subunit ribosomal protein L3
g__CAG-877	ko:K02946	0.6	1	0.181818	-0.727474	-1.33518	RP-S10, MRPS10, rpsJ; small subunit ribosomal protein S10
g__CAG-877	ko:K03672	0.4	0	0.181818	5.35755	1.33518	trxC; thioredoxin 2 [EC:1.8.1.8]
g__CAG-877	ko:K06871	0.6	1	0.181818	-0.727474	-1.33518	K06871; uncharacterized protein
g__CAG-877	ko:K07699	0.6	1	0.181818	-0.727474	-1.33518	spo0A; two-component system, response regulator, stage 0 sporulation protein A
g__CAG-877	ko:K08972	0.6	1	0.181818	-0.727474	-1.33518	K08972; putative membrane protein
g__CAG-877	ko:K09762	0.6	1	0.181818	-0.727474	-1.33518	whiA; cell division protein WhiA
g__CAG-877	ko:K13292	0.6	1	0.181818	-0.727474	-1.33518	lgt, umpA; phosphatidylglycerol---prolipoprotein diacylglyceryl transferase [EC:2.5.1.145]
g__CAG-877	ko:K13735	0.4	0	0.181818	5.35755	1.33518	yeeJ; adhesin/invasin
g__CAG-877	ko:K15894	0.4	0	0.181818	5.35755	1.33518	pseB, wbjB; UDP-N-acetylglucosamine 4,6-dehydratase/5-epimerase [EC:4.2.1.115 5.1.3.-]
g__CAG-877	ko:K16698	0.4	0	0.181818	5.35755	1.33518	tuaG; teichuronic acid biosynthesis glycosyltransferase TuaG [EC:2.4.-.-]
g__CAG-877	ko:K16786	0.6	1	0.181818	-0.727474	-1.33518	ecfA1; energy-coupling factor transport system ATP-binding protein [EC:7.-.-.-]
g__CAG-877	ko:K17716	0.4	0	0.181818	5.35755	1.33518	capD; UDP-glucose 4-epimerase [EC:5.1.3.2]
g__CAG-877	ko:K19427	0.4	0	0.181818	5.35755	1.33518	epsJ; glycosyltransferase EpsJ [EC:2.4.-.-]
g__CAG-877	ko:K21363	0.4	0	0.181818	5.35755	1.33518	wfaP, wfgD; UDP-Glc:alpha-D-GlcNAc-glucosaminyl-diphosphoundecaprenol beta-1,3-glucosyltransferase [EC:2.4.1.305]
g__CAG-877	ko:K00428	0	0.5	0.181818	-5.67243	-1.33518	E1.11.1.5; cytochrome c peroxidase [EC:1.11.1.5]
g__CAG-877	ko:K00702	0	0.5	0.181818	-5.67243	-1.33518	E2.4.1.20; cellobiose phosphorylase [EC:2.4.1.20]
g__CAG-877	ko:K01119	0	0.5	0.181818	-5.67243	-1.33518	cpdB; 2',3'-cyclic-nucleotide 2'-phosphodiesterase / 3'-nucleotidase [EC:3.1.4.16 3.1.3.6]
g__CAG-877	ko:K02275	0	0.5	0.181818	-5.67243	-1.33518	coxB, ctaC; cytochrome c oxidase subunit II [EC:7.1.1.9]
g__CAG-877	ko:K03332	0	0.5	0.181818	-5.67243	-1.33518	fruA; fructan beta-fructosidase [EC:3.2.1.80]
g__CAG-877	ko:K03658	0	0.5	0.181818	-5.67243	-1.33518	helD; DNA helicase IV [EC:5.6.2.4]
g__CAG-877	ko:K04564	0	0.5	0.181818	-5.67243	-1.33518	SOD2; superoxide dismutase, Fe-Mn family [EC:1.15.1.1]
g__CAG-877	ko:K09792	0	0.5	0.181818	-5.67243	-1.33518	K09792; uncharacterized protein
g__CAG-877	ko:K13277	0	0.5	0.181818	-5.67243	-1.33518	epr; minor extracellular protease Epr [EC:3.4.21.-]
g__CAG-877	ko:K16923	0	0.5	0.181818	-5.67243	-1.33518	qrtT; energy-coupling factor transport system substrate-specific component
g__CAG-877	ko:K21029	0	0.5	0.181818	-5.67243	-1.33518	moeB; molybdopterin-synthase adenylyltransferase [EC:2.7.7.80]
g__CAG-877	ko:K01533	0.2	0.666667	0.242424	-1.68806	-1.16895	copB; P-type Cu2+ transporter [EC:7.2.2.9]
g__CAG-877	ko:K03693	0.2	0.666667	0.242424	-1.68806	-1.16895	pbp1b; penicillin-binding protein 1B
g__CAG-877	ko:K21687	0.2	0.666667	0.242424	-1.68806	-1.16895	rpfA; resuscitation-promoting factor RpfA
g__CAG-877	ko:K21688	0.2	0.666667	0.242424	-1.68806	-1.16895	rpfB; resuscitation-promoting factor RpfB
g__CAG-877	ko:K00571	0.8	0.333333	0.242424	1.23831	1.16895	E2.1.1.72; site-specific DNA-methyltransferase (adenine-specific) [EC:2.1.1.72]
g__CAG-877	ko:K01449	0.8	0.333333	0.242424	1.23831	1.16895	cwlJ, sleB; N-acetylmuramoyl-L-alanine amidase [EC:3.5.1.28]
g__CAG-877	ko:K03429	0.8	0.333333	0.242424	1.23831	1.16895	ugtP; processive 1,2-diacylglycerol beta-glucosyltransferase [EC:2.4.1.315]
g__CAG-877	ko:K00568	0.6	0.166667	0.242424	1.78778	1.16895	ubiG; 2-polyprenyl-6-hydroxyphenyl methylase / 3-demethylubiquinone-9 3-methyltransferase [EC:2.1.1.222 2.1.1.64]
g__CAG-877	ko:K00926	0.6	0.166667	0.242424	1.78778	1.16895	arcC; carbamate kinase [EC:2.7.2.2]
g__CAG-877	ko:K01524	0.6	0.166667	0.242424	1.78778	1.16895	ppx-gppA; exopolyphosphatase / guanosine-5'-triphosphate,3'-diphosphate pyrophosphatase [EC:3.6.1.11 3.6.1.40]
g__CAG-877	ko:K02489	0.4	0.833333	0.242424	-1.04048	-1.16895	hk1; two-component system, glycerol uptake and utilization sensor kinase [EC:2.7.13.3]
g__CAG-877	ko:K03717	0.6	0.166667	0.242424	1.78778	1.16895	nhaR; LysR family transcriptional regulator, transcriptional activator of nhaA
g__CAG-877	ko:K06219	0.4	0.833333	0.242424	-1.04048	-1.16895	smtA, cmoM; tRNA 5-carboxymethoxyuridine methyltransferase [EC:2.1.1.-]
g__CAG-877	ko:K07273	0.6	0.166667	0.242424	1.78778	1.16895	acm; lysozyme
g__CAG-877	ko:K18346	0.6	0.166667	0.242424	1.78778	1.16895	vanW; vancomycin resistance protein VanW
g__CAG-877	ko:K20534	0.4	0.833333	0.242424	-1.04048	-1.16895	gtrB; polyisoprenyl-phosphate glycosyltransferase [EC:2.4.-.-]
g__CAG-877	ko:K00259	0	0.333333	0.454545	-5.10154	-0.747859	ald; alanine dehydrogenase [EC:1.4.1.1]
g__CAG-877	ko:K00324	0	0.333333	0.454545	-5.10154	-0.747859	pntA; H+-translocating NAD(P) transhydrogenase subunit alpha [EC:1.6.1.2 7.1.1.1]
g__CAG-877	ko:K00797	0	0.333333	0.454545	-5.10154	-0.747859	speE, SRM, SPE3; spermidine synthase [EC:2.5.1.16]
g__CAG-877	ko:K01247	0	0.333333	0.454545	-5.10154	-0.747859	alkA; DNA-3-methyladenine glycosylase II [EC:3.2.2.21]
g__CAG-877	ko:K01406	1	0.666667	0.454545	0.577838	0.747859	prtC; serralysin [EC:3.4.24.40]
g__CAG-877	ko:K01611	0	0.333333	0.454545	-5.10154	-0.747859	speD, AMD1; S-adenosylmethionine decarboxylase [EC:4.1.1.50]
g__CAG-877	ko:K02027	0	0.333333	0.454545	-5.10154	-0.747859	ABC.MS.S; multiple sugar transport system substrate-binding protein
g__CAG-877	ko:K02232	0	0.333333	0.454545	-5.10154	-0.747859	cobQ, cbiP; adenosylcobyric acid synthase [EC:6.3.5.10]
g__CAG-877	ko:K02450	0	0.333333	0.454545	-5.10154	-0.747859	gspA; general secretion pathway protein A
g__CAG-877	ko:K03310	0	0.333333	0.454545	-5.10154	-0.747859	TC.AGCS; alanine or glycine:cation symporter, AGCS family
g__CAG-877	ko:K03578	0	0.333333	0.454545	-5.10154	-0.747859	hrpA; ATP-dependent helicase HrpA [EC:3.6.4.13]
g__CAG-877	ko:K03742	1	0.666667	0.454545	0.577838	0.747859	pncC; nicotinamide-nucleotide amidase [EC:3.5.1.42]
g__CAG-877	ko:K03743	1	0.666667	0.454545	0.577838	0.747859	pncC; nicotinamide-nucleotide amidase [EC:3.5.1.42]
g__CAG-877	ko:K03832	0	0.333333	0.454545	-5.10154	-0.747859	tonB; periplasmic protein TonB
g__CAG-877	ko:K04618	0	0.333333	0.454545	-5.10154	-0.747859	GAOA; galactose oxidase [EC:1.1.3.9]
g__CAG-877	ko:K05934	0	0.333333	0.454545	-5.10154	-0.747859	cobJ, cbiH; precorrin-3B C17-methyltransferase / cobalt-factor III methyltransferase [EC:2.1.1.131 2.1.1.272]
g__CAG-877	ko:K05936	0	0.333333	0.454545	-5.10154	-0.747859	cobM, cbiF; precorrin-4/cobalt-precorrin-4 C11-methyltransferase [EC:2.1.1.133 2.1.1.271]
g__CAG-877	ko:K06223	1	0.666667	0.454545	0.577838	0.747859	dam; DNA adenine methylase [EC:2.1.1.72]
g__CAG-877	ko:K06287	0	0.333333	0.454545	-5.10154	-0.747859	yhdE; nucleoside triphosphate pyrophosphatase [EC:3.6.1.-]
g__CAG-877	ko:K06889	0	0.333333	0.454545	-5.10154	-0.747859	K06889; uncharacterized protein
g__CAG-877	ko:K07004	0	0.333333	0.454545	-5.10154	-0.747859	K07004; uncharacterized protein
g__CAG-877	ko:K07483	0	0.333333	0.454545	-5.10154	-0.747859	K07483; transposase
g__CAG-877	ko:K07485	0	0.333333	0.454545	-5.10154	-0.747859	K07485; transposase
g__CAG-877	ko:K07570	1	0.666667	0.454545	0.577838	0.747859	GSP13; general stress protein 13
g__CAG-877	ko:K07571	1	0.666667	0.454545	0.577838	0.747859	K07571; S1 RNA binding domain protein
g__CAG-877	ko:K07694	0	0.333333	0.454545	-5.10154	-0.747859	vraR; two-component system, NarL family, vancomycin resistance associated response regulator VraR
g__CAG-877	ko:K08591	0	0.333333	0.454545	-5.10154	-0.747859	plsY; acyl phosphate:glycerol-3-phosphate acyltransferase [EC:2.3.1.275]
g__CAG-877	ko:K09163	0	0.333333	0.454545	-5.10154	-0.747859	K09163; uncharacterized protein
g__CAG-877	ko:K09384	0	0.333333	0.454545	-5.10154	-0.747859	K09384; uncharacterized protein
g__CAG-877	ko:K09607	0	0.333333	0.454545	-5.10154	-0.747859	ina; immune inhibitor A [EC:3.4.24.-]
g__CAG-877	ko:K09749	0	0.333333	0.454545	-5.10154	-0.747859	K09749; uncharacterized protein
g__CAG-877	ko:K10254	0	0.333333	0.454545	-5.10154	-0.747859	ohyA, sph; oleate hydratase [EC:4.2.1.53]
g__CAG-877	ko:K12678	0	0.333333	0.454545	-5.10154	-0.747859	aidA-I, misL; autotransporter family porin
g__CAG-877	ko:K12684	0	0.333333	0.454545	-5.10154	-0.747859	esp, sigA, sepA; serine protease autotransporter [EC:3.4.21.-]
g__CAG-877	ko:K13541	0	0.333333	0.454545	-5.10154	-0.747859	cbiGH-cobJ; cobalt-precorrin 5A hydrolase / cobalt-factor III methyltransferase / precorrin-3B C17-methyltransferase [EC:3.7.1.12 2.1.1.272 2.1.1.131]
g__CAG-877	ko:K13819	1	0.666667	0.454545	0.577838	0.747859	K13819; NifU-like protein
g__CAG-877	ko:K16785	0	0.333333	0.454545	-5.10154	-0.747859	ecfT; energy-coupling factor transport system permease protein
g__CAG-877	ko:K19142	1	0.666667	0.454545	0.577838	0.747859	cmr6; CRISPR-associated protein Cmr6
g__CAG-877	ko:K19852	0	0.333333	0.454545	-5.10154	-0.747859	KIN1_2; serine/threonine protein kinase KIN1/2 [EC:2.7.11.1]
g__CAG-877	ko:K21479	0	0.333333	0.454545	-5.10154	-0.747859	cbiH60; cobalt-factor III methyltransferase [EC:2.1.1.272]
g__CAG-877	ko:K22350	0	0.333333	0.454545	-5.10154	-0.747859	mcoA; manganese oxidase [EC:1.16.3.3]
g__CAG-877	ko:K00074	0.4	0.166667	0.545455	1.21459	0.604585	paaH, hbd, fadB, mmgB; 3-hydroxybutyryl-CoA dehydrogenase [EC:1.1.1.157]
g__CAG-877	ko:K00441	0.4	0.166667	0.545455	1.21459	0.604585	frhB; coenzyme F420 hydrogenase subunit beta [EC:1.12.98.1]
g__CAG-877	ko:K02201	0.4	0.166667	0.545455	1.21459	0.604585	E2.7.7.3B; pantetheine-phosphate adenylyltransferase [EC:2.7.7.3]
g__CAG-877	ko:K02491	0.4	0.166667	0.545455	1.21459	0.604585	kinA; two-component system, sporulation sensor kinase A [EC:2.7.13.3]
g__CAG-877	ko:K03568	0.4	0.166667	0.545455	1.21459	0.604585	tldD; TldD protein
g__CAG-877	ko:K03592	0.4	0.166667	0.545455	1.21459	0.604585	pmbA; PmbA protein
g__CAG-877	ko:K08259	0.4	0.166667	0.545455	1.21459	0.604585	lytM; lysostaphin [EC:3.4.24.75]
g__CAG-877	ko:K10907	0.4	0.166667	0.545455	1.21459	0.604585	K10907; aminotransferase [EC:2.6.1.-]
g__CAG-877	ko:K10924	0.4	0.166667	0.545455	1.21459	0.604585	mshA; MSHA pilin protein MshA
g__CAG-877	ko:K15634	0.4	0.166667	0.545455	1.21459	0.604585	gpmB; 2,3-bisphosphoglycerate-dependent phosphoglycerate mutase [EC:5.4.2.11]
g__CAG-877	ko:K15640	0.4	0.166667	0.545455	1.21459	0.604585	K15640, phoE; uncharacterized phosphatase
g__CAG-877	ko:K18475	0.4	0.166667	0.545455	1.21459	0.604585	fliB; lysine-N-methylase [EC:2.1.1.-]
g__CAG-877	ko:K19689	0.4	0.166667	0.545455	1.21459	0.604585	ampS, pepS, ampT; aminopeptidase [EC:3.4.11.-]
g__CAG-877	ko:K00266	0.6	0.833333	0.545455	-0.467294	-0.604585	gltD; glutamate synthase (NADPH) small chain [EC:1.4.1.13]
g__CAG-877	ko:K00336	0.6	0.833333	0.545455	-0.467294	-0.604585	nuoG; NADH-quinone oxidoreductase subunit G [EC:7.1.1.2]
g__CAG-877	ko:K00528	0.2	0.5	0.545455	-1.28011	-0.604585	fpr; ferredoxin/flavodoxin---NADP+ reductase [EC:1.18.1.2 1.19.1.1]
g__CAG-877	ko:K00721	0.2	0.5	0.545455	-1.28011	-0.604585	DPM1; dolichol-phosphate mannosyltransferase [EC:2.4.1.83]
g__CAG-877	ko:K00760	0.2	0.5	0.545455	-1.28011	-0.604585	hprT, hpt, HPRT1; hypoxanthine phosphoribosyltransferase [EC:2.4.2.8]
g__CAG-877	ko:K00784	0.8	0.5	0.545455	0.667425	0.604585	rnz; ribonuclease Z [EC:3.1.26.11]
g__CAG-877	ko:K01023	0.2	0.5	0.545455	-1.28011	-0.604585	assT; arylsulfate sulfotransferase [EC:2.8.2.22]
g__CAG-877	ko:K01183	0.2	0.5	0.545455	-1.28011	-0.604585	E3.2.1.14; chitinase [EC:3.2.1.14]
g__CAG-877	ko:K01485	0.8	0.5	0.545455	0.667425	0.604585	codA; cytosine/creatinine deaminase [EC:3.5.4.1 3.5.4.21]
g__CAG-877	ko:K01507	0.6	0.833333	0.545455	-0.467294	-0.604585	ppa; inorganic pyrophosphatase [EC:3.6.1.1]
g__CAG-877	ko:K01637	0.2	0.5	0.545455	-1.28011	-0.604585	E4.1.3.1, aceA; isocitrate lyase [EC:4.1.3.1]
g__CAG-877	ko:K01854	0.2	0.5	0.545455	-1.28011	-0.604585	glf; UDP-galactopyranose mutase [EC:5.4.99.9]
g__CAG-877	ko:K01938	0.6	0.833333	0.545455	-0.467294	-0.604585	fhs; formate--tetrahydrofolate ligase [EC:6.3.4.3]
g__CAG-877	ko:K02013	0.2	0.5	0.545455	-1.28011	-0.604585	ABC.FEV.A; iron complex transport system ATP-binding protein [EC:7.2.2.-]
g__CAG-877	ko:K02065	0.2	0.5	0.545455	-1.28011	-0.604585	mlaF, linL, mkl; phospholipid/cholesterol/gamma-HCH transport system ATP-binding protein
g__CAG-877	ko:K02823	0.2	0.5	0.545455	-1.28011	-0.604585	pyrDII; dihydroorotate dehydrogenase electron transfer subunit
g__CAG-877	ko:K03207	0.6	0.833333	0.545455	-0.467294	-0.604585	gmm, nudD, wcaH; GDP-mannose mannosyl hydrolase [EC:3.6.1.-]
g__CAG-877	ko:K05540	0.2	0.5	0.545455	-1.28011	-0.604585	dusB; tRNA-dihydrouridine synthase B [EC:1.-.-.-]
g__CAG-877	ko:K06878	0.8	0.5	0.545455	0.667425	0.604585	K06878; tRNA-binding protein
g__CAG-877	ko:K06940	0.2	0.5	0.545455	-1.28011	-0.604585	K06940; uncharacterized protein
g__CAG-877	ko:K06966	0.6	0.833333	0.545455	-0.467294	-0.604585	ppnN; pyrimidine/purine-5'-nucleotide nucleosidase [EC:3.2.2.10 3.2.2.-]
g__CAG-877	ko:K07175	0.2	0.5	0.545455	-1.28011	-0.604585	phoH2; PhoH-like ATPase
g__CAG-877	ko:K07496	0.6	0.833333	0.545455	-0.467294	-0.604585	K07496; putative transposase
g__CAG-877	ko:K09117	0.8	0.5	0.545455	0.667425	0.604585	K09117; uncharacterized protein
g__CAG-877	ko:K09759	0.8	0.5	0.545455	0.667425	0.604585	aspC, aspS; nondiscriminating aspartyl-tRNA synthetase [EC:6.1.1.23]
g__CAG-877	ko:K09774	0.2	0.5	0.545455	-1.28011	-0.604585	lptA; lipopolysaccharide export system protein LptA
g__CAG-877	ko:K09809	0.8	0.5	0.545455	0.667425	0.604585	tagF; CDP-glycerol glycerophosphotransferase [EC:2.7.8.12]
g__CAG-877	ko:K15125	0.6	0.833333	0.545455	-0.467294	-0.604585	fhaB; filamentous hemagglutinin
g__CAG-877	ko:K17680	0.6	0.833333	0.545455	-0.467294	-0.604585	PEO1; twinkle protein [EC:5.6.2.3]
g__CAG-877	ko:K18348	0.6	0.833333	0.545455	-0.467294	-0.604585	vanT; serine/alanine racemase [EC:5.1.1.18 5.1.1.1]
g__CAG-877	ko:K18445	0.2	0.5	0.545455	-1.28011	-0.604585	ndx1; diadenosine hexaphosphate hydrolase (ATP-forming) [EC:3.6.1.61]
g__CAG-877	ko:K19224	0.6	0.833333	0.545455	-0.467294	-0.604585	lytE, cwlF; peptidoglycan DL-endopeptidase LytE [EC:3.4.-.-]
g__CAG-877	ko:K21440	0.2	0.5	0.545455	-1.28011	-0.604585	ANKRD50; ankyrin repeat domain-containing protein 50
g__CAG-877	ko:K21600	0.8	0.5	0.545455	0.667425	0.604585	csoR, ricR; CsoR family transcriptional regulator, copper-sensing transcriptional repressor
g__CAG-877	ko:K22503	0.8	0.5	0.545455	0.667425	0.604585	DARS1; aspartyl-tRNA synthetase [EC:6.1.1.12]
g__CAG-877	ko:K00558	0.6	0.333333	0.5671	0.829199	0.572328	DNMT1, dcm; DNA (cytosine-5)-methyltransferase 1 [EC:2.1.1.37]
g__CAG-877	ko:K00656	0.4	0.666667	0.5671	-0.722821	-0.572328	E2.3.1.54, pflD; formate C-acetyltransferase [EC:2.3.1.54]
g__CAG-877	ko:K00663	0.4	0.666667	0.5671	-0.722821	-0.572328	aacA; aminoglycoside 6'-N-acetyltransferase [EC:2.3.1.82]
g__CAG-877	ko:K01452	0.4	0.666667	0.5671	-0.722821	-0.572328	E3.5.1.41; chitin deacetylase [EC:3.5.1.41]
g__CAG-877	ko:K01515	0.4	0.666667	0.5671	-0.722821	-0.572328	nudF; ADP-ribose pyrophosphatase [EC:3.6.1.13 3.6.1.-]
g__CAG-877	ko:K02006	0.6	0.333333	0.5671	0.829199	0.572328	cbiO; cobalt/nickel transport system ATP-binding protein
g__CAG-877	ko:K02916	0.4	0.666667	0.5671	-0.722821	-0.572328	RP-L35, MRPL35, rpmI; large subunit ribosomal protein L35
g__CAG-877	ko:K03654	0.4	0.666667	0.5671	-0.722821	-0.572328	recQ; ATP-dependent DNA helicase RecQ [EC:5.6.2.4]
g__CAG-877	ko:K03790	0.6	0.333333	0.5671	0.829199	0.572328	rimJ; [ribosomal protein S5]-alanine N-acetyltransferase [EC:2.3.1.267]
g__CAG-877	ko:K03799	0.4	0.666667	0.5671	-0.722821	-0.572328	htpX; heat shock protein HtpX [EC:3.4.24.-]
g__CAG-877	ko:K04069	0.4	0.666667	0.5671	-0.722821	-0.572328	pflA, pflC, pflE; pyruvate formate lyase activating enzyme [EC:1.97.1.4]
g__CAG-877	ko:K04486	0.6	0.333333	0.5671	0.829199	0.572328	E3.1.3.15B; histidinol-phosphatase (PHP family) [EC:3.1.3.15]
g__CAG-877	ko:K04566	0.6	0.333333	0.5671	0.829199	0.572328	lysK; lysyl-tRNA synthetase, class I [EC:6.1.1.6]
g__CAG-877	ko:K06994	0.6	0.333333	0.5671	0.829199	0.572328	K06994; putative drug exporter of the RND superfamily
g__CAG-877	ko:K07816	0.6	0.333333	0.5671	0.829199	0.572328	E2.7.6.5; GTP pyrophosphokinase [EC:2.7.6.5]
g__CAG-877	ko:K09974	0.6	0.333333	0.5671	0.829199	0.572328	K09974; uncharacterized protein
g__CAG-877	ko:K10012	0.6	0.333333	0.5671	0.829199	0.572328	arnC, pmrF; undecaprenyl-phosphate 4-deoxy-4-formamido-L-arabinose transferase [EC:2.4.2.53]
g__CAG-877	ko:K13670	0.6	0.333333	0.5671	0.829199	0.572328	pimF; putative glycosyltransferase [EC:2.4.-.-]
g__CAG-877	ko:K13963	0.4	0.666667	0.5671	-0.722821	-0.572328	SERPINB; serpin B
g__CAG-877	ko:K15032	0.4	0.666667	0.5671	-0.722821	-0.572328	MTERFD; mTERF domain-containing protein, mitochondrial
g__CAG-877	ko:K19294	0.6	0.333333	0.5671	0.829199	0.572328	algI; alginate O-acetyltransferase complex protein AlgI
g__CAG-877	ko:K00384	0.2	0.333333	1	-0.709221	-2.78292e-16	trxB, TRR; thioredoxin reductase (NADPH) [EC:1.8.1.9]
g__CAG-877	ko:K00627	0.2	0.333333	1	-0.709221	-2.78292e-16	DLAT, aceF, pdhC; pyruvate dehydrogenase E2 component (dihydrolipoamide acetyltransferase) [EC:2.3.1.12]
g__CAG-877	ko:K00631	0.2	0.333333	1	-0.709221	-2.78292e-16	plsB; glycerol-3-phosphate O-acyltransferase [EC:2.3.1.15]
g__CAG-877	ko:K00847	0.2	0.333333	1	-0.709221	-2.78292e-16	E2.7.1.4, scrK; fructokinase [EC:2.7.1.4]
g__CAG-877	ko:K01186	0.2	0.333333	1	-0.709221	-2.78292e-16	NEU1; sialidase-1 [EC:3.2.1.18]
g__CAG-877	ko:K01218	0.2	0.333333	1	-0.709221	-2.78292e-16	gmuG; mannan endo-1,4-beta-mannosidase [EC:3.2.1.78]
g__CAG-877	ko:K02169	0.2	0.333333	1	-0.709221	-2.78292e-16	bioC; malonyl-CoA O-methyltransferase [EC:2.1.1.197]
g__CAG-877	ko:K02777	0.2	0.333333	1	-0.709221	-2.78292e-16	crr; sugar PTS system EIIA component [EC:2.7.1.-]
g__CAG-877	ko:K02778	0.2	0.333333	1	-0.709221	-2.78292e-16	ptsGb; glucose PTS system EIIB component [EC:2.7.1.199]
g__CAG-877	ko:K02779	0.2	0.333333	1	-0.709221	-2.78292e-16	ptsG; glucose PTS system EIICB or EIICBA component [EC:2.7.1.199]
g__CAG-877	ko:K02790	0.2	0.333333	1	-0.709221	-2.78292e-16	NA
g__CAG-877	ko:K02791	0.2	0.333333	1	-0.709221	-2.78292e-16	malX; maltose/glucose PTS system EIICB component [EC:2.7.1.199 2.7.1.208]
g__CAG-877	ko:K03294	0.2	0.333333	1	-0.709221	-2.78292e-16	TC.APA; basic amino acid/polyamine antiporter, APA family
g__CAG-877	ko:K03976	0.2	0.333333	1	-0.709221	-2.78292e-16	ybaK, ebsC; Cys-tRNA(Pro)/Cys-tRNA(Cys) deacylase [EC:3.1.1.-]
g__CAG-877	ko:K05349	0.2	0.333333	1	-0.709221	-2.78292e-16	bglX; beta-glucosidase [EC:3.2.1.21]
g__CAG-877	ko:K06236	0.2	0.333333	1	-0.709221	-2.78292e-16	COL1A; collagen type I alpha
g__CAG-877	ko:K06333	0.2	0.333333	1	-0.709221	-2.78292e-16	cotJB; spore coat protein JB
g__CAG-877	ko:K07025	0.2	0.333333	1	-0.709221	-2.78292e-16	K07025; putative hydrolase of the HAD superfamily
g__CAG-877	ko:K07053	0.2	0.333333	1	-0.709221	-2.78292e-16	E3.1.3.97; 3',5'-nucleoside bisphosphate phosphatase [EC:3.1.3.97]
g__CAG-877	ko:K07061	0.2	0.333333	1	-0.709221	-2.78292e-16	cmr1; CRISPR-associated protein Cmr1
g__CAG-877	ko:K07473	0.2	0.333333	1	-0.709221	-2.78292e-16	dinJ; DNA-damage-inducible protein J
g__CAG-877	ko:K07697	0.2	0.333333	1	-0.709221	-2.78292e-16	kinB; two-component system, sporulation sensor kinase B [EC:2.7.13.3]
g__CAG-877	ko:K08372	0.2	0.333333	1	-0.709221	-2.78292e-16	pepD; putative serine protease PepD [EC:3.4.21.-]
g__CAG-877	ko:K10925	0.2	0.333333	1	-0.709221	-2.78292e-16	mshB; MSHA pilin protein MshB
g__CAG-877	ko:K13000	0.2	0.333333	1	-0.709221	-2.78292e-16	wbyJ; mannosyltransferase [EC:2.4.1.-]
g__CAG-877	ko:K13533	0.2	0.333333	1	-0.709221	-2.78292e-16	kinE; two-component system, sporulation sensor kinase E [EC:2.7.13.3]
g__CAG-877	ko:K13640	0.2	0.333333	1	-0.709221	-2.78292e-16	hspR; MerR family transcriptional regulator, heat shock protein HspR
g__CAG-877	ko:K14194	0.2	0.333333	1	-0.709221	-2.78292e-16	sdrC_D_E; serine-aspartate repeat-containing protein C/D/E
g__CAG-877	ko:K14837	0.2	0.333333	1	-0.709221	-2.78292e-16	NOP12; nucleolar protein 12
g__CAG-877	ko:K15633	0.2	0.333333	1	-0.709221	-2.78292e-16	gpmI; 2,3-bisphosphoglycerate-independent phosphoglycerate mutase [EC:5.4.2.12]
g__CAG-877	ko:K16087	0.2	0.333333	1	-0.709221	-2.78292e-16	TC.FEV.OM3, tbpA, hemR, lbpA, hpuB, bhuR, hugA, hmbR; hemoglobin/transferrin/lactoferrin receptor protein
g__CAG-877	ko:K19560	0.2	0.333333	1	-0.709221	-2.78292e-16	bioK; pimeloyl-[acyl-carrier protein] methyl ester esterase [EC:3.1.1.85]
g__CAG-877	ko:K19693	0.2	0.333333	1	-0.709221	-2.78292e-16	tfoS; AraC family transcriptional regulator, chitin signaling transcriptional activator
g__CAG-877	ko:K20866	0.2	0.333333	1	-0.709221	-2.78292e-16	yihX; glucose-1-phosphatase [EC:3.1.3.10]
g__CAG-877	ko:K21138	0.2	0.333333	1	-0.709221	-2.78292e-16	HDDC3; guanosine-3',5'-bis(diphosphate) 3'-pyrophosphohydrolase [EC:3.1.7.2]
g__CAG-877	ko:K22299	0.2	0.333333	1	-0.709221	-2.78292e-16	rghR; HTH-type transcriptional regulator, competence development regulator
g__CAG-877	ko:K00067	0.2	0.166667	1	0.249359	0	rfbD, rmlD; dTDP-4-dehydrorhamnose reductase [EC:1.1.1.133]
g__CAG-877	ko:K00147	0.2	0.166667	1	0.249359	0	proA; glutamate-5-semialdehyde dehydrogenase [EC:1.2.1.41]
g__CAG-877	ko:K00288	0.4	0.333333	1	0.256014	0	MTHFD; methylenetetrahydrofolate dehydrogenase (NADP+) / methenyltetrahydrofolate cyclohydrolase / formyltetrahydrofolate synthetase [EC:1.5.1.5 3.5.4.9 6.3.4.3]
g__CAG-877	ko:K00557	0.8	0.666667	1	0.259477	0	trmA; tRNA (uracil-5-)-methyltransferase [EC:2.1.1.35]
g__CAG-877	ko:K00567	0.6	0.666667	1	-0.149636	0	ogt, MGMT; methylated-DNA-[protein]-cysteine S-methyltransferase [EC:2.1.1.63]
g__CAG-877	ko:K00575	0.2	0.166667	1	0.249359	0	cheR; chemotaxis protein methyltransferase CheR [EC:2.1.1.80]
g__CAG-877	ko:K00590	0.2	0.166667	1	0.249359	0	E2.1.1.113; site-specific DNA-methyltransferase (cytosine-N4-specific) [EC:2.1.1.113]
g__CAG-877	ko:K00600	0.8	0.833333	1	-0.0581811	0	glyA, SHMT; glycine hydroxymethyltransferase [EC:2.1.2.1]
g__CAG-877	ko:K00612	0.4	0.333333	1	0.256014	0	nodU; carbamoyltransferase [EC:2.1.3.-]
g__CAG-877	ko:K00657	0.8	0.666667	1	0.259477	0	speG, SAT; diamine N-acetyltransferase [EC:2.3.1.57]
g__CAG-877	ko:K00763	0.2	0.166667	1	0.249359	0	pncB, NAPRT1; nicotinate phosphoribosyltransferase [EC:6.3.4.21]
g__CAG-877	ko:K00800	0.8	0.833333	1	-0.0581811	0	aroA; 3-phosphoshikimate 1-carboxyvinyltransferase [EC:2.5.1.19]
g__CAG-877	ko:K00812	0.2	0.166667	1	0.249359	0	aspB; aspartate aminotransferase [EC:2.6.1.1]
g__CAG-877	ko:K00858	0.2	0.166667	1	0.249359	0	ppnK, NADK; NAD+ kinase [EC:2.7.1.23]
g__CAG-877	ko:K00873	0.2	0.166667	1	0.249359	0	PK, pyk; pyruvate kinase [EC:2.7.1.40]
g__CAG-877	ko:K00958	0.2	0.166667	1	0.249359	0	sat, met3; sulfate adenylyltransferase [EC:2.7.7.4]
g__CAG-877	ko:K00969	0.2	0.166667	1	0.249359	0	nadD; nicotinate-nucleotide adenylyltransferase [EC:2.7.7.18]
g__CAG-877	ko:K01091	0.4	0.333333	1	0.256014	0	gph; phosphoglycolate phosphatase [EC:3.1.3.18]
g__CAG-877	ko:K01096	0.4	0.5	1	-0.314873	0	pgpB; phosphatidylglycerophosphatase B [EC:3.1.3.27 3.6.1.75 3.1.3.4 3.6.1.27]
g__CAG-877	ko:K01113	0.4	0.333333	1	0.256014	0	phoD; alkaline phosphatase D [EC:3.1.3.1]
g__CAG-877	ko:K01154	0.4	0.5	1	-0.314873	0	hsdS; type I restriction enzyme, S subunit [EC:3.1.21.3]
g__CAG-877	ko:K01155	0.2	0.166667	1	0.249359	0	E3.1.21.4; type II restriction enzyme [EC:3.1.21.4]
g__CAG-877	ko:K01156	0.2	0.166667	1	0.249359	0	res; type III restriction enzyme [EC:3.1.21.5]
g__CAG-877	ko:K01185	0.4	0.333333	1	0.256014	0	E3.2.1.17; lysozyme [EC:3.2.1.17]
g__CAG-877	ko:K01190	0.2	0.166667	1	0.249359	0	lacZ; beta-galactosidase [EC:3.2.1.23]
g__CAG-877	ko:K01200	0.2	0.166667	1	0.249359	0	pulA; pullulanase [EC:3.2.1.41]
g__CAG-877	ko:K01243	0.8	0.833333	1	-0.0581811	0	mtnN, mtn, pfs; adenosylhomocysteine nucleosidase [EC:3.2.2.9]
g__CAG-877	ko:K01273	0.2	0.166667	1	0.249359	0	DPEP; membrane dipeptidase [EC:3.4.13.19]
g__CAG-877	ko:K01297	0.2	0.166667	1	0.249359	0	ldcA; muramoyltetrapeptide carboxypeptidase [EC:3.4.17.13]
g__CAG-877	ko:K01342	0.2	0.166667	1	0.249359	0	aprE; subtilisin [EC:3.4.21.62]
g__CAG-877	ko:K01421	0.8	0.833333	1	-0.0581811	0	yhgE; putative membrane protein
g__CAG-877	ko:K01438	0.2	0.166667	1	0.249359	0	argE; acetylornithine deacetylase [EC:3.5.1.16]
g__CAG-877	ko:K01439	0.2	0.166667	1	0.249359	0	dapE; succinyl-diaminopimelate desuccinylase [EC:3.5.1.18]
g__CAG-877	ko:K01447	0.8	0.833333	1	-0.0581811	0	xlyAB; N-acetylmuramoyl-L-alanine amidase [EC:3.5.1.28]
g__CAG-877	ko:K01465	0.6	0.666667	1	-0.149636	0	URA4, pyrC; dihydroorotase [EC:3.5.2.3]
g__CAG-877	ko:K01531	0.2	0.166667	1	0.249359	0	mgtA, mgtB; P-type Mg2+ transporter [EC:7.2.2.14]
g__CAG-877	ko:K01560	0.2	0.166667	1	0.249359	0	E3.8.1.2; 2-haloacid dehalogenase [EC:3.8.1.2]
g__CAG-877	ko:K01582	0.8	0.833333	1	-0.0581811	0	E4.1.1.18, ldcC, cadA; lysine decarboxylase [EC:4.1.1.18]
g__CAG-877	ko:K01583	0.8	0.833333	1	-0.0581811	0	E4.1.1.19; arginine decarboxylase [EC:4.1.1.19]
g__CAG-877	ko:K01652	0.2	0.166667	1	0.249359	0	E2.2.1.6L, ilvB, ilvG, ilvI; acetolactate synthase I/II/III large subunit [EC:2.2.1.6]
g__CAG-877	ko:K01791	0.4	0.5	1	-0.314873	0	wecB; UDP-N-acetylglucosamine 2-epimerase (non-hydrolysing) [EC:5.1.3.14]
g__CAG-877	ko:K01812	0.2	0.166667	1	0.249359	0	uxaC; glucuronate isomerase [EC:5.3.1.12]
g__CAG-877	ko:K01914	0.2	0.166667	1	0.249359	0	asnA; aspartate--ammonia ligase [EC:6.3.1.1]
g__CAG-877	ko:K01916	0.2	0.166667	1	0.249359	0	nadE; NAD+ synthase [EC:6.3.1.5]
g__CAG-877	ko:K01955	0.4	0.5	1	-0.314873	0	carB, CPA2; carbamoyl-phosphate synthase large subunit [EC:6.3.5.5]
g__CAG-877	ko:K02014	0.4	0.5	1	-0.314873	0	TC.FEV.OM; iron complex outermembrane recepter protein
g__CAG-877	ko:K02226	0.8	0.666667	1	0.259477	0	cobC, phpB; alpha-ribazole phosphatase [EC:3.1.3.73]
g__CAG-877	ko:K02395	0.2	0.166667	1	0.249359	0	flgJ; peptidoglycan hydrolase FlgJ
g__CAG-877	ko:K02476	0.2	0.166667	1	0.249359	0	K02476; two-component system, CitB family, sensor kinase [EC:2.7.13.3]
g__CAG-877	ko:K02518	0.8	0.833333	1	-0.0581811	0	infA; translation initiation factor IF-1
g__CAG-877	ko:K02668	0.8	0.666667	1	0.259477	0	pilS, pehS; two-component system, NtrC family, sensor histidine kinase PilS [EC:2.7.13.3]
g__CAG-877	ko:K02756	0.8	0.666667	1	0.259477	0	NA
g__CAG-877	ko:K02808	0.8	0.666667	1	0.259477	0	NA
g__CAG-877	ko:K02809	0.8	0.666667	1	0.259477	0	NA
g__CAG-877	ko:K02810	0.8	0.666667	1	0.259477	0	scrA, sacP, sacX, ptsS; sucrose PTS system EIIBCA or EIIBC component [EC:2.7.1.211]
g__CAG-877	ko:K02881	0.8	0.833333	1	-0.0581811	0	RP-L18, MRPL18, rplR; large subunit ribosomal protein L18
g__CAG-877	ko:K02892	0.8	0.833333	1	-0.0581811	0	RP-L23, MRPL23, rplW; large subunit ribosomal protein L23
g__CAG-877	ko:K02904	0.8	0.833333	1	-0.0581811	0	RP-L29, rpmC; large subunit ribosomal protein L29
g__CAG-877	ko:K02919	0.8	0.833333	1	-0.0581811	0	RP-L36, MRPL36, rpmJ; large subunit ribosomal protein L36
g__CAG-877	ko:K02933	0.8	0.833333	1	-0.0581811	0	RP-L6, MRPL6, rplF; large subunit ribosomal protein L6
g__CAG-877	ko:K02948	0.8	0.833333	1	-0.0581811	0	RP-S11, MRPS11, rpsK; small subunit ribosomal protein S11
g__CAG-877	ko:K02952	0.8	0.833333	1	-0.0581811	0	RP-S13, rpsM; small subunit ribosomal protein S13
g__CAG-877	ko:K02961	0.8	0.833333	1	-0.0581811	0	RP-S17, MRPS17, rpsQ; small subunit ribosomal protein S17
g__CAG-877	ko:K02988	0.8	0.833333	1	-0.0581811	0	RP-S5, MRPS5, rpsE; small subunit ribosomal protein S5
g__CAG-877	ko:K03040	0.8	0.833333	1	-0.0581811	0	rpoA; DNA-directed RNA polymerase subunit alpha [EC:2.7.7.6]
g__CAG-877	ko:K03073	0.4	0.333333	1	0.256014	0	secE; preprotein translocase subunit SecE
g__CAG-877	ko:K03090	0.4	0.333333	1	0.256014	0	sigB; RNA polymerase sigma-B factor
g__CAG-877	ko:K03283	0.2	0.166667	1	0.249359	0	HSPA1s; heat shock 70kDa protein 1/2/6/8
g__CAG-877	ko:K03407	0.8	0.833333	1	-0.0581811	0	cheA; two-component system, chemotaxis family, sensor kinase CheA [EC:2.7.13.3]
g__CAG-877	ko:K03426	0.2	0.166667	1	0.249359	0	E3.6.1.22, NUDT12, nudC; NAD+ diphosphatase [EC:3.6.1.22]
g__CAG-877	ko:K03502	0.4	0.5	1	-0.314873	0	umuC; DNA polymerase V
g__CAG-877	ko:K03527	0.8	0.833333	1	-0.0581811	0	ispH, lytB; 4-hydroxy-3-methylbut-2-en-1-yl diphosphate reductase [EC:1.17.7.4]
g__CAG-877	ko:K03544	0.8	0.833333	1	-0.0581811	0	clpX, CLPX; ATP-dependent Clp protease ATP-binding subunit ClpX
g__CAG-877	ko:K03639	0.8	0.833333	1	-0.0581811	0	moaA, CNX2; GTP 3',8-cyclase [EC:4.1.99.22]
g__CAG-877	ko:K03716	0.2	0.166667	1	0.249359	0	splB; spore photoproduct lyase [EC:4.1.99.14]
g__CAG-877	ko:K03722	0.8	0.833333	1	-0.0581811	0	dinG; ATP-dependent DNA helicase DinG [EC:5.6.2.3]
g__CAG-877	ko:K03802	0.4	0.5	1	-0.314873	0	cphA; cyanophycin synthetase [EC:6.3.2.29 6.3.2.30]
g__CAG-877	ko:K03823	0.8	0.833333	1	-0.0581811	0	pat, bar; phosphinothricin acetyltransferase [EC:2.3.1.183]
g__CAG-877	ko:K03827	0.2	0.166667	1	0.249359	0	yjaB; putative acetyltransferase [EC:2.3.1.-]
g__CAG-877	ko:K03926	0.2	0.166667	1	0.249359	0	cutA; periplasmic divalent cation tolerance protein
g__CAG-877	ko:K04095	0.2	0.166667	1	0.249359	0	fic, FICD, HYPE; cell filamentation protein, protein adenylyltransferase [EC:2.7.7.108]
g__CAG-877	ko:K05362	0.4	0.333333	1	0.256014	0	murE; UDP-N-acetylmuramoyl-L-alanyl-D-glutamate-L-lysine ligase [EC:6.3.2.7]
g__CAG-877	ko:K05516	0.4	0.5	1	-0.314873	0	cbpA; curved DNA-binding protein
g__CAG-877	ko:K05589	0.4	0.5	1	-0.314873	0	ftsB; cell division protein FtsB
g__CAG-877	ko:K05685	0.8	0.833333	1	-0.0581811	0	macB; macrolide transport system ATP-binding/permease protein [EC:7.6.2.-]
g__CAG-877	ko:K05844	0.2	0.166667	1	0.249359	0	rimK; ribosomal protein S6--L-glutamate ligase [EC:6.3.2.-]
g__CAG-877	ko:K05881	0.2	0.166667	1	0.249359	0	dhaM; phosphoenolpyruvate---glycerone phosphotransferase subunit DhaM [EC:2.7.1.121]
g__CAG-877	ko:K05995	0.4	0.5	1	-0.314873	0	pepE; dipeptidase E [EC:3.4.13.21]
g__CAG-877	ko:K06139	0.2	0.166667	1	0.249359	0	pqqE; PqqA peptide cyclase [EC:1.21.98.4]
g__CAG-877	ko:K06331	0.2	0.166667	1	0.249359	0	cotI; spore coat protein I
g__CAG-877	ko:K06337	0.2	0.166667	1	0.249359	0	cotS; spore coat-associated protein S
g__CAG-877	ko:K06397	0.2	0.166667	1	0.249359	0	spoIIIAH; stage III sporulation protein AH
g__CAG-877	ko:K06400	0.8	0.666667	1	0.259477	0	spoIVCA; site-specific DNA recombinase
g__CAG-877	ko:K06442	0.8	0.833333	1	-0.0581811	0	tlyA; 23S rRNA (cytidine1920-2'-O)/16S rRNA (cytidine1409-2'-O)-methyltransferase [EC:2.1.1.226 2.1.1.227]
g__CAG-877	ko:K06934	0.2	0.166667	1	0.249359	0	K06934; uncharacterized protein
g__CAG-877	ko:K06963	0.8	0.833333	1	-0.0581811	0	TAN1, THUMPD1; tRNA acetyltransferase TAN1
g__CAG-877	ko:K07010	0.8	0.833333	1	-0.0581811	0	K07010; putative glutamine amidotransferase
g__CAG-877	ko:K07023	0.2	0.166667	1	0.249359	0	YGK1, HDDC2; 5'-deoxynucleotidase [EC:3.1.3.89]
g__CAG-877	ko:K07097	0.2	0.166667	1	0.249359	0	K07097; uncharacterized protein
g__CAG-877	ko:K07114	0.6	0.666667	1	-0.149636	0	yfbK; Ca-activated chloride channel homolog
g__CAG-877	ko:K07150	0.4	0.5	1	-0.314873	0	K07150; uncharacterized protein
g__CAG-877	ko:K07171	0.2	0.166667	1	0.249359	0	mazF, ndoA, chpA; mRNA interferase MazF [EC:3.1.-.-]
g__CAG-877	ko:K07213	0.4	0.333333	1	0.256014	0	ATOX1, ATX1, copZ, golB; copper chaperone
g__CAG-877	ko:K07313	0.2	0.166667	1	0.249359	0	pphA; serine/threonine protein phosphatase 1 [EC:3.1.3.16]
g__CAG-877	ko:K07316	0.2	0.166667	1	0.249359	0	mod; adenine-specific DNA-methyltransferase [EC:2.1.1.72]
g__CAG-877	ko:K07320	0.4	0.333333	1	0.256014	0	prmB; ribosomal protein L3 glutamine methyltransferase [EC:2.1.1.298]
g__CAG-877	ko:K07479	0.6	0.666667	1	-0.149636	0	yrdD; putative DNA topoisomerase
g__CAG-877	ko:K07487	0.2	0.166667	1	0.249359	0	K07487; transposase
g__CAG-877	ko:K07698	0.2	0.166667	1	0.249359	0	kinC; two-component system, sporulation sensor kinase C [EC:2.7.13.3]
g__CAG-877	ko:K07729	0.4	0.5	1	-0.314873	0	K07729; putative transcriptional regulator
g__CAG-877	ko:K07736	0.4	0.5	1	-0.314873	0	carD; CarD family transcriptional regulator, regulator of rRNA transcription
g__CAG-877	ko:K07978	0.2	0.166667	1	0.249359	0	plmA; GntR family transcriptional regulator
g__CAG-877	ko:K07979	0.2	0.166667	1	0.249359	0	ytrA; GntR family transcriptional regulator
g__CAG-877	ko:K08281	0.2	0.166667	1	0.249359	0	pncA; nicotinamidase/pyrazinamidase [EC:3.5.1.19 3.5.1.-]
g__CAG-877	ko:K08364	0.4	0.333333	1	0.256014	0	merP; periplasmic mercuric ion binding protein
g__CAG-877	ko:K08651	0.2	0.166667	1	0.249359	0	E3.4.21.66; thermitase [EC:3.4.21.66]
g__CAG-877	ko:K08978	0.4	0.5	1	-0.314873	0	TC.BAT1; bacterial/archaeal transporter family protein
g__CAG-877	ko:K09459	0.2	0.166667	1	0.249359	0	E4.1.1.82; phosphonopyruvate decarboxylase [EC:4.1.1.82]
g__CAG-877	ko:K10258	0.2	0.166667	1	0.249359	0	TER, TSC13, CER10; very-long-chain enoyl-CoA reductase [EC:1.3.1.93]
g__CAG-877	ko:K10536	0.4	0.5	1	-0.314873	0	aguA; agmatine deiminase [EC:3.5.3.12]
g__CAG-877	ko:K10715	0.8	0.833333	1	-0.0581811	0	rpfC; two-component system, sensor histidine kinase RpfC [EC:2.7.13.3]
g__CAG-877	ko:K10916	0.8	0.833333	1	-0.0581811	0	cqsS; two-component system, CAI-1 autoinducer sensor kinase/phosphatase CqsS [EC:2.7.13.3 3.1.3.-]
g__CAG-877	ko:K11069	0.4	0.333333	1	0.256014	0	potD; spermidine/putrescine transport system substrate-binding protein
g__CAG-877	ko:K11070	0.4	0.333333	1	0.256014	0	potC; spermidine/putrescine transport system permease protein
g__CAG-877	ko:K11071	0.4	0.333333	1	0.256014	0	potB; spermidine/putrescine transport system permease protein
g__CAG-877	ko:K11072	0.4	0.333333	1	0.256014	0	potA; spermidine/putrescine transport system ATP-binding protein [EC:7.6.2.11]
g__CAG-877	ko:K11085	0.8	0.833333	1	-0.0581811	0	msbA; ATP-binding cassette, subfamily B, bacterial MsbA [EC:7.5.2.6]
g__CAG-877	ko:K11753	0.8	0.833333	1	-0.0581811	0	ribF; riboflavin kinase / FMN adenylyltransferase [EC:2.7.1.26 2.7.7.2]
g__CAG-877	ko:K12287	0.2	0.166667	1	0.249359	0	mshQ; MSHA biogenesis protein MshQ
g__CAG-877	ko:K12373	0.4	0.5	1	-0.314873	0	HEXA_B; hexosaminidase [EC:3.2.1.52]
g__CAG-877	ko:K12548	0.2	0.166667	1	0.249359	0	rap; autoaggregation protein RapA/B/C
g__CAG-877	ko:K12944	0.6	0.666667	1	-0.149636	0	nudI; nucleoside triphosphatase [EC:3.6.1.-]
g__CAG-877	ko:K12955	0.8	0.833333	1	-0.0581811	0	ctpI; cation-transporting P-type ATPase I [EC:7.2.2.-]
g__CAG-877	ko:K12983	0.2	0.166667	1	0.249359	0	waaV; UDP-glucose:(glucosyl)LPS beta-1,3-glucosyltransferase [EC:2.4.1.-]
g__CAG-877	ko:K13052	0.4	0.5	1	-0.314873	0	divIC, divA; cell division protein DivIC
g__CAG-877	ko:K13252	0.4	0.333333	1	0.256014	0	ptcA; putrescine carbamoyltransferase [EC:2.1.3.6]
g__CAG-877	ko:K13572	0.8	0.833333	1	-0.0581811	0	pafB; proteasome accessory factor B
g__CAG-877	ko:K13799	0.8	0.833333	1	-0.0581811	0	panC-cmk; pantoate ligase / CMP/dCMP kinase [EC:6.3.2.1 2.7.4.25]
g__CAG-877	ko:K14161	0.4	0.5	1	-0.314873	0	imuB; protein ImuB
g__CAG-877	ko:K14645	0.2	0.166667	1	0.249359	0	K14645; serine protease [EC:3.4.21.-]
g__CAG-877	ko:K15031	0.2	0.166667	1	0.249359	0	MTERF; transcription termination factor, mitochondrial
g__CAG-877	ko:K16139	0.2	0.166667	1	0.249359	0	uidB, gusB; glucuronide carrier protein
g__CAG-877	ko:K16784	0.6	0.666667	1	-0.149636	0	bioM; biotin transport system ATP-binding protein [EC:7.6.2.-]
g__CAG-877	ko:K16787	0.8	0.833333	1	-0.0581811	0	ecfA2; energy-coupling factor transport system ATP-binding protein [EC:7.-.-.-]
g__CAG-877	ko:K16899	0.8	0.833333	1	-0.0581811	0	addB; ATP-dependent helicase/nuclease subunit B [EC:5.6.2.4 3.1.-.-]
g__CAG-877	ko:K16905	0.2	0.166667	1	0.249359	0	K16905; fluoroquinolone transport system permease protein
g__CAG-877	ko:K17686	0.6	0.666667	1	-0.149636	0	copA, ctpA, ATP7; P-type Cu+ transporter [EC:7.2.2.8]
g__CAG-877	ko:K18697	0.2	0.166667	1	0.249359	0	pgpC; phosphatidylglycerophosphatase C [EC:3.1.3.27]
g__CAG-877	ko:K18827	0.2	0.166667	1	0.249359	0	wbdD; O-antigen chain-terminating bifunctional methyltransferase/kinase [EC:2.1.1.- 2.1.1.294 2.7.1.181]
g__CAG-877	ko:K19055	0.8	0.833333	1	-0.0581811	0	prdX, proX; Ala-tRNA(Pro) deacylase [EC:3.1.1.-]
g__CAG-877	ko:K19158	0.2	0.166667	1	0.249359	0	yoeB; toxin YoeB [EC:3.1.-.-]
g__CAG-877	ko:K19167	0.2	0.166667	1	0.249359	0	abiQ; protein AbiQ
g__CAG-877	ko:K19271	0.8	0.666667	1	0.259477	0	catA; chloramphenicol O-acetyltransferase type A [EC:2.3.1.28]
g__CAG-877	ko:K19883	0.4	0.5	1	-0.314873	0	aacA-aphD; bifunctional aminoglycoside 6'-N-acetyltransferase / aminoglycoside 2''-phosphotransferase [EC:2.3.1.82 2.7.1.190]
g__CAG-877	ko:K20265	0.4	0.333333	1	0.256014	0	gadC; glutamate:GABA antiporter
g__CAG-877	ko:K20444	0.2	0.166667	1	0.249359	0	rfbC; O-antigen biosynthesis protein [EC:2.4.1.-]
g__CAG-877	ko:K20976	0.8	0.833333	1	-0.0581811	0	hptB; histidine phosphotransfer protein HptB
g__CAG-877	ko:K21053	0.2	0.166667	1	0.249359	0	ade; adenine deaminase [EC:3.5.4.2]
g__CAG-877	ko:K21349	0.2	0.166667	1	0.249359	0	ggs; glucosylglycerate synthase [EC:2.4.1.268]
g__CAG-877	ko:K21454	0.2	0.166667	1	0.249359	0	tcaR; MarR family transcriptional regulator, teicoplanin-associated locus regulator
g__CAG-877	ko:K21993	0.8	0.666667	1	0.259477	0	fdhC; formate transporter
g__CAG-877	ko:K22043	0.8	0.833333	1	-0.0581811	0	czrA; ArsR family transcriptional regulator, zinc-responsive transcriptional repressor
g__CAG-877	ko:K00757	0.6	0.5	1	0.258312	-2.78292e-16	udp, UPP; uridine phosphorylase [EC:2.4.2.3]
g__CAG-877	ko:K01241	0.6	0.5	1	0.258312	-2.78292e-16	amn; AMP nucleosidase [EC:3.2.2.4]
g__CAG-877	ko:K02428	0.6	0.5	1	0.258312	-2.78292e-16	NA
g__CAG-877	ko:K03427	0.6	0.5	1	0.258312	-2.78292e-16	hsdM; type I restriction enzyme M protein [EC:2.1.1.72]
g__CAG-877	ko:K05939	0.6	0.5	1	0.258312	-2.78292e-16	aas; acyl-[acyl-carrier-protein]-phospholipid O-acyltransferase / long-chain-fatty-acid--[acyl-carrier-protein] ligase [EC:2.3.1.40 6.2.1.20]
g__CAG-877	ko:K07497	0.6	0.5	1	0.258312	-2.78292e-16	K07497; putative transposase
g__CAG-877	ko:K08307	0.6	0.5	1	0.258312	-2.78292e-16	mltD, dniR; membrane-bound lytic murein transglycosylase D [EC:4.2.2.-]
g__CAG-877	ko:K08602	0.6	0.5	1	0.258312	-2.78292e-16	pepF, pepB; oligoendopeptidase F [EC:3.4.24.-]
g__CAG-877	ko:K10010	0.6	0.5	1	0.258312	-2.78292e-16	tcyC, yecC; L-cystine transport system ATP-binding protein [EC:7.4.2.1]
g__CAG-877	ko:K16726	0.6	0.5	1	0.258312	-2.78292e-16	ANKRD17, MASK; ankyrin repeat domain-containing protein 17
g__CAG-877	ko:K16960	0.6	0.5	1	0.258312	-2.78292e-16	tcyN; L-cystine transport system ATP-binding protein [EC:7.4.2.1]
g__CAG-877	ko:K16963	0.6	0.5	1	0.258312	-2.78292e-16	yxeO; putative S-methylcysteine transport system ATP-binding protein
g__CAG-877	ko:K22319	0.6	0.5	1	0.258312	-2.78292e-16	oleC; olefin beta-lactone synthetase [EC:6.1.3.1]
g__Collinsella	ko:K07645	0.910138	0	1.10924e-10	6.52378	6.45126	qseC; two-component system, OmpR family, sensor histidine kinase QseC [EC:2.7.13.3]
g__Collinsella	ko:K09710	0.0829493	0.9	4.81564e-09	-3.29135	-5.85342	ybeB; ribosome-associated protein
g__Collinsella	ko:K15634	0.917051	0.1	4.81564e-09	3.07514	5.85342	gpmB; 2,3-bisphosphoglycerate-dependent phosphoglycerate mutase [EC:5.4.2.11]
g__Collinsella	ko:K07669	0.912442	0.1	7.37189e-09	3.06796	5.78223	mprA; two-component system, OmpR family, response regulator MprA
g__Collinsella	ko:K07672	0.912442	0.1	7.37189e-09	3.06796	5.78223	trcR; two-component system, OmpR family, response regulator TrcR
g__Collinsella	ko:K15511	0.854839	0	8.3866e-09	6.43436	5.7605	boxA; benzoyl-CoA 2,3-epoxidase subunit A [EC:1.14.13.208]
g__Collinsella	ko:K02574	0.907834	0.1	1.10646e-08	3.06073	5.71355	napH; ferredoxin-type protein NapH
g__Collinsella	ko:K10117	0.907834	0.1	1.10646e-08	3.06073	5.71355	msmE; raffinose/stachyose/melibiose transport system substrate-binding protein
g__Collinsella	ko:K10119	0.903226	0.1	1.6311e-08	3.05347	5.64717	msmG; raffinose/stachyose/melibiose transport system permease protein
g__Collinsella	ko:K02652	0.101382	0.9	2.36519e-08	-3.03034	-5.58292	pilB; type IV pilus assembly protein PilB
g__Collinsella	ko:K00674	0.105991	0.9	3.37808e-08	-2.97186	-5.52062	dapD; 2,3,4,5-tetrahydropyridine-2,6-dicarboxylate N-succinyltransferase [EC:2.3.1.117]
g__Collinsella	ko:K05822	0.105991	0.9	3.37808e-08	-2.97186	-5.52062	dapH, dapD; tetrahydrodipicolinate N-acetyltransferase [EC:2.3.1.89]
g__Collinsella	ko:K03687	0.133641	0.9	2.20929e-07	-2.6634	-5.18081	GRPE; molecular chaperone GrpE
g__Collinsella	ko:K07090	0.0898618	0.8	3.41017e-07	-3.01992	-5.09924	K07090; uncharacterized protein
g__Collinsella	ko:K00333	0.907834	0.2	4.0741e-07	2.12784	5.06546	nuoD; NADH-quinone oxidoreductase subunit D [EC:7.1.1.2]
g__Collinsella	ko:K14090	0.907834	0.2	4.0741e-07	2.12784	5.06546	echE; ech hydrogenase subunit E
g__Collinsella	ko:K00395	0.854839	0.1	4.3461e-07	2.97493	5.05314	aprB; adenylylsulfate reductase, subunit B [EC:1.8.99.2]
g__Collinsella	ko:K10118	0.903226	0.2	5.74513e-07	2.12058	4.99959	msmF; raffinose/stachyose/melibiose transport system permease protein
g__Collinsella	ko:K18352	0.764977	0	7.63902e-07	6.27608	4.94437	vanRAc; two-component system, OmpR family, response regulator VanR
g__Collinsella	ko:K14091	0.898618	0.2	7.98126e-07	2.11328	4.93583	echF; ech hydrogenase subunit F
g__Collinsella	ko:K02067	0.889401	0.2	1.47968e-06	2.09858	4.81396	mlaD, linM; phospholipid/cholesterol/gamma-HCH transport system substrate-binding protein
g__Collinsella	ko:K01096	0.112903	0.8	1.7135e-06	-2.7204	-4.78458	pgpB; phosphatidylglycerophosphatase B [EC:3.1.3.27 3.6.1.75 3.1.3.4 3.6.1.27]
g__Collinsella	ko:K01633	0.172811	0.9	1.82614e-06	-2.31551	-4.77177	folB; 7,8-dihydroneopterin aldolase/epimerase/oxygenase [EC:4.1.2.25 5.1.99.8 1.13.11.81]
g__Collinsella	ko:K19302	0.115207	0.8	1.97866e-06	-2.6936	-4.75559	bcrC; undecaprenyl-diphosphatase [EC:3.6.1.27]
g__Collinsella	ko:K01771	0.824885	0.1	2.03739e-06	2.92407	4.74968	plc; 1-phosphatidylinositol phosphodiesterase [EC:4.6.1.13]
g__Collinsella	ko:K07302	0.880184	0.2	2.61729e-06	2.08371	4.69877	iorA; isoquinoline 1-oxidoreductase subunit alpha [EC:1.3.99.16]
g__Collinsella	ko:K05299	0.815668	0.1	3.11441e-06	2.90806	4.66313	fdhA; formate dehydrogenase (NADP+) alpha subunit [EC:1.17.1.10]
g__Collinsella	ko:K22015	0.815668	0.1	3.11441e-06	2.90806	4.66313	fdhF; formate dehydrogenase (hydrogenase) [EC:1.17.98.4 1.17.98.-]
g__Collinsella	ko:K15022	0.813364	0.1	3.45188e-06	2.90403	4.64192	fdhB; formate dehydrogenase (NADP+) beta subunit [EC:1.17.1.10]
g__Collinsella	ko:K00336	0.801843	0.1	5.67152e-06	2.8837	4.53828	nuoG; NADH-quinone oxidoreductase subunit G [EC:7.1.1.2]
g__Collinsella	ko:K05796	0.801843	0.1	5.67152e-06	2.8837	4.53828	hydN; electron transport protein HydN
g__Collinsella	ko:K06441	0.801843	0.1	5.67152e-06	2.8837	4.53828	E1.12.7.2G; ferredoxin hydrogenase gamma subunit [EC:1.12.7.2]
g__Collinsella	ko:K18332	0.801843	0.1	5.67152e-06	2.8837	4.53828	hndD; NADP-reducing hydrogenase subunit HndD [EC:1.12.1.3]
g__Collinsella	ko:K02068	0.794931	0.1	7.5385e-06	2.87136	4.47789	STAR1, fetA; UDP-glucose/iron transport system ATP-binding protein
g__Collinsella	ko:K02440	0.907834	0.3	9.127e-06	1.56597	4.43688	GLPF; glycerol uptake facilitator protein
g__Collinsella	ko:K01420	0.09447	0.7	1.06157e-05	-2.76473	-4.40424	fnr; CRP/FNR family transcriptional regulator, anaerobic regulatory protein
g__Collinsella	ko:K14051	0.90553	0.3	1.06157e-05	1.56234	4.40424	gmr, pdeR; c-di-GMP phosphodiesterase Gmr [EC:3.1.4.52]
g__Collinsella	ko:K12137	0.785714	0.1	1.08607e-05	2.85475	4.39929	hyfB; hydrogenase-4 component B [EC:1.-.-.-]
g__Collinsella	ko:K15828	0.785714	0.1	1.08607e-05	2.85475	4.39929	hycC; formate hydrogenlyase subunit 3
g__Collinsella	ko:K15831	0.785714	0.1	1.08607e-05	2.85475	4.39929	hycF; formate hydrogenlyase subunit 6
g__Collinsella	ko:K02489	0.903226	0.3	1.23042e-05	1.5587	4.37213	hk1; two-component system, glycerol uptake and utilization sensor kinase [EC:2.7.13.3]
g__Collinsella	ko:K15771	0.903226	0.3	1.23042e-05	1.5587	4.37213	ganP, mdxF; arabinogalactan oligomer / maltooligosaccharide transport system permease protein
g__Collinsella	ko:K07088	0.218894	0.9	1.29613e-05	-1.99119	-4.36076	NA
g__Collinsella	ko:K02496	0.900922	0.3	1.42137e-05	1.55506	4.34053	hemX; uroporphyrin-III C-methyltransferase [EC:2.1.1.107]
g__Collinsella	ko:K18827	0.900922	0.3	1.42137e-05	1.55506	4.34053	wbdD; O-antigen chain-terminating bifunctional methyltransferase/kinase [EC:2.1.1.- 2.1.1.294 2.7.1.181]
g__Collinsella	ko:K12136	0.769585	0.1	1.98538e-05	2.8252	4.26653	hyfA; hydrogenase-4 component A [EC:1.-.-.-]
g__Collinsella	ko:K12138	0.769585	0.1	1.98538e-05	2.8252	4.26653	hyfC; hydrogenase-4 component C [EC:1.-.-.-]
g__Collinsella	ko:K15827	0.769585	0.1	1.98538e-05	2.8252	4.26653	hycB; formate hydrogenlyase subunit 2
g__Collinsella	ko:K15829	0.769585	0.1	1.98538e-05	2.8252	4.26653	hycD; formate hydrogenlyase subunit 4
g__Collinsella	ko:K02824	0.836406	0.2	2.44264e-05	2.01096	4.22004	uraA, pyrP; uracil permease
g__Collinsella	ko:K05772	0.891705	0.3	2.45457e-05	1.54039	4.21894	tupA, vupA; tungstate transport system substrate-binding protein
g__Collinsella	ko:K03833	0.889401	0.3	2.79395e-05	1.5367	4.18964	selB, EEFSEC; selenocysteine-specific elongation factor
g__Collinsella	ko:K07005	0.343318	1	2.87765e-05	-1.51532	-4.18294	K07005; uncharacterized protein
g__Collinsella	ko:K00633	0.115207	0.7	3.59203e-05	-2.5035	-4.13227	lacA; galactoside O-acetyltransferase [EC:2.3.1.18]
g__Collinsella	ko:K02573	0.640553	0	4.48273e-05	6.02359	4.08108	napG; ferredoxin-type protein NapG
g__Collinsella	ko:K00661	0.28341	0.9	0.000111057	-1.63295	-3.86507	maa; maltose O-acetyltransferase [EC:2.3.1.79]
g__Collinsella	ko:K12142	0.797235	0.2	0.000114309	1.9426	3.85802	hyfG; hydrogenase-4 component G [EC:1.-.-.-]
g__Collinsella	ko:K15830	0.797235	0.2	0.000114309	1.9426	3.85802	hycE; formate hydrogenlyase subunit 5
g__Collinsella	ko:K12528	0.910138	0.4	0.000121037	1.16623	3.84402	xdhD; putative selenate reductase molybdopterin-binding subunit
g__Collinsella	ko:K00571	0.142857	0.7	0.000135178	-2.21564	-3.81683	E2.1.1.72; site-specific DNA-methyltransferase (adenine-specific) [EC:2.1.1.72]
g__Collinsella	ko:K00100	0.290323	0.9	0.000135676	-1.59935	-3.81592	bdhAB; butanol dehydrogenase [EC:1.1.1.-]
g__Collinsella	ko:K19955	0.290323	0.9	0.000135676	-1.59935	-3.81592	adh2; alcohol dehydrogenase [EC:1.1.1.-]
g__Collinsella	ko:K01783	0.209677	0.8	0.000145398	-1.88254	-3.7988	rpe, RPE; ribulose-phosphate 3-epimerase [EC:5.1.3.1]
g__Collinsella	ko:K05802	0.90553	0.4	0.000156882	1.15898	3.77992	mscK, kefA, aefA; potassium-dependent mechanosensitive channel
g__Collinsella	ko:K00086	0.147465	0.7	0.000164357	-2.17278	-3.76831	dhaT; 1,3-propanediol dehydrogenase [EC:1.1.1.202]
g__Collinsella	ko:K01840	0.297235	0.9	0.000164959	-1.56652	-3.7674	manB; phosphomannomutase [EC:5.4.2.8]
g__Collinsella	ko:K12143	0.785714	0.2	0.000169926	1.92186	3.75998	hyfH; hydrogenase-4 component H
g__Collinsella	ko:K12144	0.785714	0.2	0.000169926	1.92186	3.75998	hyfI; hydrogenase-4 component I [EC:1.-.-.-]
g__Collinsella	ko:K15832	0.785714	0.2	0.000169926	1.92186	3.75998	hycG; formate hydrogenlyase subunit 7
g__Collinsella	ko:K00442	0.78341	0.2	0.000183463	1.91768	3.74076	frhD; coenzyme F420 hydrogenase subunit delta
g__Collinsella	ko:K08315	0.78341	0.2	0.000183463	1.91768	3.74076	hycI; hydrogenase 3 maturation protease [EC:3.4.23.51]
g__Collinsella	ko:K12141	0.778802	0.2	0.000213326	1.90927	3.70269	hyfF; hydrogenase-4 component F [EC:1.-.-.-]
g__Collinsella	ko:K00010	0.898618	0.4	0.000226318	1.14805	3.68767	iolG; myo-inositol 2-dehydrogenase / D-chiro-inositol 1-dehydrogenase [EC:1.1.1.18 1.1.1.369]
g__Collinsella	ko:K01751	0.898618	0.4	0.000226318	1.14805	3.68767	E4.3.1.15; diaminopropionate ammonia-lyase [EC:4.3.1.15]
g__Collinsella	ko:K03298	0.898618	0.4	0.000226318	1.14805	3.68767	TC.DME; drug/metabolite transporter, DME family
g__Collinsella	ko:K12139	0.776498	0.2	0.000229753	1.90505	3.68383	hyfD; hydrogenase-4 component D [EC:1.-.-.-]
g__Collinsella	ko:K03519	0.896313	0.4	0.000254312	1.14439	3.65788	coxM, cutM; aerobic carbon-monoxide dehydrogenase medium subunit [EC:1.2.5.3]
g__Collinsella	ko:K01042	0.894009	0.4	0.000285032	1.14071	3.62854	selA; L-seryl-tRNA(Ser) seleniumtransferase [EC:2.9.1.1]
g__Collinsella	ko:K12145	0.769585	0.2	0.000285683	1.89232	3.62795	hyfJ; hydrogenase-4 component J [EC:1.-.-.-]
g__Collinsella	ko:K15834	0.769585	0.2	0.000285683	1.89232	3.62795	hycH; formate hydrogenlyase maturation protein HycH
g__Collinsella	ko:K19244	0.230415	0.8	0.000285683	-1.7524	-3.62795	ala; alanine dehydrogenase [EC:1.4.1.1]
g__Collinsella	ko:K20491	0.562212	0	0.000303042	5.83848	3.61269	nisE, spaE, cprB, epiE; lantibiotic transport system permease protein
g__Collinsella	ko:K16013	0.232719	0.8	0.000306739	-1.73864	-3.60954	cydD; ATP-binding cassette, subfamily C, bacterial CydD
g__Collinsella	ko:K09952	0.108295	0.6	0.000318674	-2.36642	-3.59963	csn1, cas9; CRISPR-associated endonuclease Csn1 [EC:3.1.-.-]
g__Collinsella	ko:K12140	0.758065	0.2	0.000404745	1.87084	3.53697	hyfE; hydrogenase-4 component E [EC:1.-.-.-]
g__Collinsella	ko:K21009	0.663594	0.1	0.000460285	2.61438	3.50286	pelD; polysaccharide biosynthesis protein PelD
g__Collinsella	ko:K09774	0.177419	0.7	0.000511299	-1.92155	-3.47477	lptA; lipopolysaccharide export system protein LptA
g__Collinsella	ko:K05895	0.536866	0	0.000523943	5.77312	3.46821	cobK-cbiJ; precorrin-6A/cobalt-precorrin-6A reductase [EC:1.3.1.54 1.3.1.106]
g__Collinsella	ko:K01226	0.746544	0.2	0.000563735	1.84903	3.44849	treC; trehalose-6-phosphate hydrolase [EC:3.2.1.93]
g__Collinsella	ko:K09022	0.87788	0.4	0.000593856	1.11474	3.43441	ridA, tdcF, RIDA; 2-iminobutanoate/2-iminopropanoate deaminase [EC:3.5.99.10]
g__Collinsella	ko:K09951	0.12212	0.6	0.000593856	-2.20696	-3.43441	cas2; CRISPR-associated protein Cas2
g__Collinsella	ko:K15342	0.126728	0.6	0.00071919	-2.1575	-3.38216	cas1; CRISP-associated protein Cas1
g__Collinsella	ko:K15546	0.804147	0.3	0.000934087	1.39302	3.30966	boxR, bzdR; XRE family transcriptional regulator, aerobic/anaerobic benzoate catabolism transcriptional regulator
g__Collinsella	ko:K03282	0.140553	0.6	0.00122629	-2.01854	-3.23269	mscL; large conductance mechanosensitive channel
g__Collinsella	ko:K03778	0.145161	0.6	0.00144722	-1.97504	-3.18506	ldhA; D-lactate dehydrogenase [EC:1.1.1.28]
g__Collinsella	ko:K19507	0.852535	0.4	0.00156891	1.07296	3.16163	gfrB; fructoselysine/glucoselysine PTS system EIIB component [EC:2.7.1.-]
g__Collinsella	ko:K09015	0.493088	1	0.00176766	-1.00547	-3.12672	sufD; Fe-S cluster assembly protein SufD
g__Collinsella	ko:K11202	0.502304	0	0.00178781	5.67893	3.12339	fryB; fructose-like PTS system EIIB component [EC:2.7.1.-]
g__Collinsella	ko:K11203	0.502304	0	0.00178781	5.67893	3.12339	fryC, frvB; fructose-like PTS system EIIC or EIIBC or EIIABC component
g__Collinsella	ko:K02014	0.0967742	0.5	0.00181595	-2.25593	-3.11879	TC.FEV.OM; iron complex outermembrane recepter protein
g__Collinsella	ko:K20490	0.495392	0	0.00184346	5.65933	3.11436	nisF, spaF, cprA, epiF; lantibiotic transport system ATP-binding protein
g__Collinsella	ko:K01649	0.221198	0.7	0.00194982	-1.61869	-3.09777	leuA, IMS; 2-isopropylmalate synthase [EC:2.3.3.13]
g__Collinsella	ko:K02026	0.900922	0.5	0.00200644	0.83683	3.08928	ABC.MS.P1; multiple sugar transport system permease protein
g__Collinsella	ko:K21012	0.695853	0.2	0.00204355	1.74898	3.08383	pelG; polysaccharide biosynthesis protein PelG
g__Collinsella	ko:K21572	0.304147	0.8	0.00204355	-1.36648	-3.08383	susD; starch-binding outer membrane protein, SusD/RagB family
g__Collinsella	ko:K02775	0.101382	0.5	0.00221162	-2.19497	-3.06024	gatC, sgcC; galactitol PTS system EIIC component
g__Collinsella	ko:K07484	0.101382	0.5	0.00221162	-2.19497	-3.06024	K07484; transposase
g__Collinsella	ko:K08177	0.896313	0.5	0.00243221	0.829513	3.03165	oxlT; MFS transporter, OFA family, oxalate/formate antiporter
g__Collinsella	ko:K02188	0.587558	0.1	0.00246077	2.44157	3.02812	cbiD; cobalt-precorrin-5B (C1)-methyltransferase [EC:2.1.1.195]
g__Collinsella	ko:K02818	0.83871	0.4	0.00247937	1.04965	3.02585	NA
g__Collinsella	ko:K02819	0.83871	0.4	0.00247937	1.04965	3.02585	treB, treP; trehalose PTS system EIIBC or EIIBCA component [EC:2.7.1.201]
g__Collinsella	ko:K01750	0.232719	0.7	0.00264393	-1.54853	-3.00636	E4.3.1.12, ocd; ornithine cyclodeaminase [EC:4.3.1.12]
g__Collinsella	ko:K02019	0.894009	0.5	0.00266894	0.82584	3.0035	modE; molybdate transport system regulatory protein
g__Collinsella	ko:K02786	0.894009	0.5	0.00266894	0.82584	3.0035	lacF; lactose PTS system EIIA component [EC:2.7.1.207]
g__Collinsella	ko:K06330	0.682028	0.2	0.00278804	1.72044	2.99019	cotH; spore coat protein H
g__Collinsella	ko:K21011	0.682028	0.2	0.00278804	1.72044	2.99019	pelF; polysaccharide biosynthesis protein PelF
g__Collinsella	ko:K01464	0.891705	0.5	0.00292254	0.822158	2.97577	DPYS, dht, hydA; dihydropyrimidinase [EC:3.5.2.2]
g__Collinsella	ko:K02304	0.578341	0.1	0.00294715	2.41915	2.9732	MET8; precorrin-2 dehydrogenase / sirohydrochlorin ferrochelatase [EC:1.3.1.76 4.99.1.4]
g__Collinsella	ko:K11618	0.451613	0	0.00297034	5.52861	2.97079	liaR; two-component system, NarL family, response regulator LiaR
g__Collinsella	ko:K13541	0.576037	0.1	0.00308101	2.41349	2.95954	cbiGH-cobJ; cobalt-precorrin 5A hydrolase / cobalt-factor III methyltransferase / precorrin-3B C17-methyltransferase [EC:3.7.1.12 2.1.1.272 2.1.1.131]
g__Collinsella	ko:K01838	0.829493	0.4	0.0032871	1.03389	2.93953	pgmB; beta-phosphoglucomutase [EC:5.4.2.6]
g__Collinsella	ko:K03616	0.887097	0.5	0.0034834	0.814766	2.92151	rnfB; H+/Na+-translocating ferredoxin:NAD+ oxidoreductase subunit B [EC:7.1.1.11 7.2.1.2]
g__Collinsella	ko:K19508	0.824885	0.4	0.00376137	1.02595	2.89751	gfrC; fructoselysine/glucoselysine PTS system EIIC component
g__Collinsella	ko:K04761	0.66129	0.2	0.00432316	1.67655	2.85357	oxyR; LysR family transcriptional regulator, hydrogen peroxide-inducible genes activator
g__Collinsella	ko:K07448	0.12212	0.5	0.00484133	-1.94865	-2.81741	mrr; restriction system protein
g__Collinsella	ko:K01066	0.184332	0.6	0.00486899	-1.65029	-2.81558	aes; acetyl esterase [EC:3.1.1.-]
g__Collinsella	ko:K07451	0.126728	0.5	0.00565102	-1.89919	-2.76737	mcrA; 5-methylcytosine-specific restriction enzyme A [EC:3.1.21.-]
g__Collinsella	ko:K01182	0.735023	0.3	0.00571077	1.26502	2.76394	IMA, malL; oligo-1,6-glucosidase [EC:3.2.1.10]
g__Collinsella	ko:K19504	0.645161	0.2	0.00595668	1.64146	2.75016	gfrE; glucoselysine-6-phosphate deglycase
g__Collinsella	ko:K20487	0.442396	0	0.00615315	5.49952	2.73951	nisK, spaK; two-component system, OmpR family, lantibiotic biosynthesis sensor histidine kinase NisK/SpaK [EC:2.7.13.3]
g__Collinsella	ko:K14623	0.569124	0.1	0.00623857	2.39637	2.73497	dinD; DNA-damage-inducible protein D
g__Collinsella	ko:K20492	0.421659	0	0.00653437	5.43182	2.71969	nisG, spaG, cprC; lantibiotic transport system permease protein
g__Collinsella	ko:K17836	0.725806	0.3	0.00697824	1.24706	2.69788	penP; beta-lactamase class A [EC:3.5.2.6]
g__Collinsella	ko:K05349	0.133641	0.5	0.00704712	-1.82803	-2.69461	bglX; beta-glucosidase [EC:3.2.1.21]
g__Collinsella	ko:K05934	0.546083	0.1	0.00715445	2.3378	2.68957	cobJ, cbiH; precorrin-3B C17-methyltransferase / cobalt-factor III methyltransferase [EC:2.1.1.131 2.1.1.272]
g__Collinsella	ko:K06024	0.453917	0.9	0.00715445	-0.972	-2.68957	scpB; segregation and condensation protein B
g__Collinsella	ko:K08352	0.799539	0.4	0.00739919	0.981477	2.67832	phsA, psrA; thiosulfate reductase / polysulfide reductase chain A [EC:1.8.5.5]
g__Collinsella	ko:K12112	0.541475	0.1	0.00746329	2.32579	2.67543	ebgC; evolved beta-galactosidase subunit beta
g__Collinsella	ko:K00595	0.536866	0.1	0.00781624	2.31368	2.65991	cobL-cbiET; precorrin-6B C5,15-methyltransferase / cobalt-precorrin-6B C5,C15-methyltransferase [EC:2.1.1.132 2.1.1.289 2.1.1.196]
g__Collinsella	ko:K12111	0.534562	0.1	0.00800964	2.30759	2.65166	ebgA; evolved beta-galactosidase subunit alpha [EC:3.2.1.23]
g__Collinsella	ko:K09384	0.209677	0.6	0.00924005	-1.47342	-2.60304	K09384; uncharacterized protein
g__Collinsella	ko:K07011	0.142857	0.5	0.00928189	-1.73831	-2.60149	NA
g__Collinsella	ko:K06020	0.288018	0.7	0.00929182	-1.25242	-2.60113	ettA; energy-dependent translational throttle protein EttA
g__Collinsella	ko:K18843	0.290323	0.7	0.00973061	-1.24131	-2.58526	hicB; antitoxin HicB
g__Collinsella	ko:K02395	0.214286	0.6	0.0102823	-1.44347	-2.56619	flgJ; peptidoglycan hydrolase FlgJ
g__Collinsella	ko:K01193	0.852535	0.5	0.0105741	0.758085	2.55647	INV, sacA; beta-fructofuranosidase [EC:3.2.1.26]
g__Collinsella	ko:K07406	0.847926	0.5	0.0119917	0.750356	2.51239	melA; alpha-galactosidase [EC:3.2.1.22]
g__Collinsella	ko:K03332	0.09447	0.4	0.012329	-1.97253	-2.50258	fruA; fructan beta-fructosidase [EC:3.2.1.80]
g__Collinsella	ko:K03573	0.223502	0.6	0.0126328	-1.38537	-2.49396	mutH; DNA mismatch repair protein MutH
g__Collinsella	ko:K07154	0.841014	0.5	0.0143674	0.738685	2.44794	hipA; serine/threonine-protein kinase HipA [EC:2.7.11.1]
g__Collinsella	ko:K01962	0.900922	0.6	0.0144198	0.578518	2.44663	accA; acetyl-CoA carboxylase carboxyl transferase subunit alpha [EC:6.4.1.2 2.1.3.15]
g__Collinsella	ko:K01963	0.900922	0.6	0.0144198	0.578518	2.44663	accD; acetyl-CoA carboxylase carboxyl transferase subunit beta [EC:6.4.1.2 2.1.3.15]
g__Collinsella	ko:K13924	0.900922	0.6	0.0144198	0.578518	2.44663	cheBR; two-component system, chemotaxis family, CheB/CheR fusion protein [EC:2.1.1.80 3.1.1.61]
g__Collinsella	ko:K01206	0.230415	0.6	0.0146465	-1.34328	-2.441	FUCA; alpha-L-fucosidase [EC:3.2.1.51]
g__Collinsella	ko:K01181	0.313364	0.7	0.0150865	-1.13466	-2.4303	E3.2.1.8, xynA; endo-1,4-beta-xylanase [EC:3.2.1.8]
g__Collinsella	ko:K08167	0.16129	0.5	0.0152291	-1.57405	-2.42688	smvA, qacA, lfrA; MFS transporter, DHA2 family, multidrug resistance protein
g__Collinsella	ko:K08218	0.16129	0.5	0.0152291	-1.57405	-2.42688	ampG; MFS transporter, PAT family, beta-lactamase induction signal transducer AmpG
g__Collinsella	ko:K15256	0.387097	0	0.0158279	5.31142	2.41286	cmoA; tRNA (cmo5U34)-methyltransferase [EC:2.1.1.-]
g__Collinsella	ko:K01546	0.380184	0	0.015829	5.28608	2.41284	kdpA; potassium-transporting ATPase potassium-binding subunit
g__Collinsella	ko:K07646	0.380184	0	0.015829	5.28608	2.41284	kdpD; two-component system, OmpR family, sensor histidine kinase KdpD [EC:2.7.13.3]
g__Collinsella	ko:K00626	0.163594	0.5	0.016127	-1.55478	-2.40603	ACAT, atoB; acetyl-CoA C-acetyltransferase [EC:2.3.1.9]
g__Collinsella	ko:K08369	0.163594	0.5	0.016127	-1.55478	-2.40603	ydjE; MFS transporter, putative metabolite:H+ symporter
g__Collinsella	ko:K11891	0.836406	0.5	0.016127	0.730852	2.40603	impL, vasK, icmF; type VI secretion system protein ImpL
g__Collinsella	ko:K16091	0.836406	0.5	0.016127	0.730852	2.40603	fecA; Fe(3+) dicitrate transport protein
g__Collinsella	ko:K03186	0.389401	0.8	0.0169931	-1.02008	-2.38686	ubiX, bsdB, PAD1; flavin prenyltransferase [EC:2.5.1.129]
g__Collinsella	ko:K00831	0.647465	1	0.0177848	-0.619368	-2.37007	serC, PSAT1; phosphoserine aminotransferase [EC:2.6.1.52]
g__Collinsella	ko:K07727	0.891705	0.6	0.0192802	0.563846	2.34007	K07727; putative transcriptional regulator
g__Collinsella	ko:K19427	0.24424	0.6	0.019387	-1.26262	-2.33801	epsJ; glycosyltransferase EpsJ [EC:2.4.-.-]
g__Collinsella	ko:K19693	0.827189	0.5	0.0200963	0.715056	2.32455	tfoS; AraC family transcriptional regulator, chitin signaling transcriptional activator
g__Collinsella	ko:K05799	0.509217	0.1	0.0201145	2.23883	2.3242	pdhR; GntR family transcriptional regulator, transcriptional repressor for pyruvate dehydrogenase complex
g__Collinsella	ko:K07491	0.502304	0.1	0.0202241	2.2195	2.32216	rayT; REP-associated tyrosine transposase
g__Collinsella	ko:K03303	0.497696	0.9	0.0202241	-0.841902	-2.32216	lctP; lactate permease
g__Collinsella	ko:K00645	0.889401	0.6	0.0206433	0.560155	2.31445	fabD, MCAT, MCT1; [acyl-carrier-protein] S-malonyltransferase [EC:2.3.1.39]
g__Collinsella	ko:K01478	0.889401	0.6	0.0206433	0.560155	2.31445	arcA; arginine deiminase [EC:3.5.3.6]
g__Collinsella	ko:K02371	0.884793	0.6	0.0235545	0.552744	2.26432	fabK; enoyl-[acyl-carrier protein] reductase II [EC:1.3.1.9]
g__Collinsella	ko:K06042	0.467742	0.1	0.0241116	2.11873	2.25535	cobH-cbiC; precorrin-8X/cobalt-precorrin-8 methylmutase [EC:5.4.99.61 5.4.99.60]
g__Collinsella	ko:K00929	0.182028	0.5	0.0247071	-1.40918	-2.24595	buk; butyrate kinase [EC:2.7.2.7]
g__Collinsella	ko:K07694	0.815668	0.5	0.0259656	0.695065	2.22673	vraR; two-component system, NarL family, vancomycin resistance associated response regulator VraR
g__Collinsella	ko:K12152	0.184332	0.5	0.0259656	-1.39198	-2.22673	nudJ; phosphatase NudJ [EC:3.6.1.-]
g__Collinsella	ko:K15923	0.119816	0.4	0.0267186	-1.65916	-2.2156	AXY8, FUC95A, afcA; alpha-L-fucosidase 2 [EC:3.2.1.51]
g__Collinsella	ko:K00459	0.880184	0.6	0.0267186	0.545295	2.2156	ncd2, npd; nitronate monooxygenase [EC:1.13.12.16]
g__Collinsella	ko:K03501	0.880184	0.6	0.0267186	0.545295	2.2156	gidB, rsmG; 16S rRNA (guanine527-N7)-methyltransferase [EC:2.1.1.170]
g__Collinsella	ko:K15355	0.880184	0.6	0.0267186	0.545295	2.2156	K15355; malonyl CoA-acyl carrier protein transacylase
g__Collinsella	ko:K19355	0.880184	0.6	0.0267186	0.545295	2.2156	MAN; mannan endo-1,4-beta-mannosidase [EC:3.2.1.78]
g__Collinsella	ko:K06221	0.186636	0.5	0.0272679	-1.37497	-2.20766	dkgA; 2,5-diketo-D-gluconate reductase A [EC:1.1.1.346]
g__Collinsella	ko:K02803	0.87788	0.6	0.0283977	0.541556	2.19175	nagEb; N-acetylglucosamine PTS system EIIB component [EC:2.7.1.193]
g__Collinsella	ko:K02804	0.87788	0.6	0.0283977	0.541556	2.19175	nagE; N-acetylglucosamine PTS system EIICBA or EIICB component [EC:2.7.1.193]
g__Collinsella	ko:K00023	0.875576	0.6	0.0301427	0.537807	2.16821	phbB; acetoacetyl-CoA reductase [EC:1.1.1.36]
g__Collinsella	ko:K00111	0.875576	0.6	0.0301427	0.537807	2.16821	glpA, glpD; glycerol-3-phosphate dehydrogenase [EC:1.1.5.3]
g__Collinsella	ko:K00648	0.875576	0.6	0.0301427	0.537807	2.16821	fabH; 3-oxoacyl-[acyl-carrier-protein] synthase III [EC:2.3.1.180]
g__Collinsella	ko:K09458	0.875576	0.6	0.0301427	0.537807	2.16821	fabF, OXSM, CEM1; 3-oxoacyl-[acyl-carrier-protein] synthase II [EC:2.3.1.179]
g__Collinsella	ko:K11608	0.875576	0.6	0.0301427	0.537807	2.16821	mtfabH; mycobacterial beta-ketoacyl-[acyl-carrier-protein] synthase III [EC:2.3.1.301]
g__Collinsella	ko:K02575	0.124424	0.4	0.0301427	-1.60883	-2.16821	NRT, narK, nrtP, nasA; MFS transporter, NNP family, nitrate/nitrite transporter
g__Collinsella	ko:K20488	0.334101	0	0.0346373	5.10476	2.11257	nisR, spaR; two-component system, OmpR family, lantibiotic biosynthesis response regulator NisR/SpaR
g__Collinsella	ko:K01222	0.866359	0.6	0.0377951	0.522713	2.07707	E3.2.1.86A, celF; 6-phospho-beta-glucosidase [EC:3.2.1.86]
g__Collinsella	ko:K05882	0.133641	0.4	0.0377951	-1.51316	-2.07707	E1.1.1.91; aryl-alcohol dehydrogenase (NADP+) [EC:1.1.1.91]
g__Collinsella	ko:K20534	0.345622	0.7	0.0382187	-0.997474	-2.0725	gtrB; polyisoprenyl-phosphate glycosyltransferase [EC:2.4.-.-]
g__Collinsella	ko:K02372	0.859447	0.6	0.0442587	0.511289	2.01163	fabZ; 3-hydroxyacyl-[acyl-carrier-protein] dehydratase [EC:4.2.1.59]
g__Collinsella	ko:K09153	0.214286	0.5	0.0465464	-1.18516	-1.9904	K09153; small membrane protein
g__Collinsella	ko:K09817	0.629032	0.3	0.0467196	1.04362	1.98883	znuC; zinc transport system ATP-binding protein [EC:7.2.2.20]
g__Collinsella	ko:K00274	0.447005	0.1	0.0479441	2.05471	1.97786	MAO, aofH; monoamine oxidase [EC:1.4.3.4]
g__Collinsella	ko:K01061	0.453917	0.1	0.047946	2.07636	1.97785	E3.1.1.45; carboxymethylenebutenolidase [EC:3.1.1.45]
g__Collinsella	ko:K10710	0.453917	0.1	0.047946	2.07636	1.97785	frlD; fructoselysine 6-kinase [EC:2.7.1.218]
g__Collinsella	ko:K01607	0.559908	0.9	0.048351	-0.675138	-1.97427	pcaC; 4-carboxymuconolactone decarboxylase [EC:4.1.1.44]
g__Collinsella	ko:K11328	0.4447	0.8	0.0483557	-0.833005	-1.97423	nrsS, rppB; two-component system, OmpR family, Ni(II)-sensor and/or redox sensor kinase NrsS [EC:2.7.13.3]
g__Collinsella	ko:K09955	0.147465	0.4	0.0513586	-1.38059	-1.94847	K09955; uncharacterized protein
g__Collinsella	ko:K20265	0.778802	0.5	0.05249	0.629166	1.93909	gadC; glutamate:GABA antiporter
g__Collinsella	ko:K07486	0.523041	0.2	0.0556877	1.34386	1.91347	K07486; transposase
g__Collinsella	ko:K01232	0.847926	0.6	0.0564503	0.492044	1.90754	glvA; maltose-6'-phosphate glucosidase [EC:3.2.1.122]
g__Collinsella	ko:K19505	0.520737	0.2	0.056557	1.33761	1.90672	gfrR; sigma-54 dependent transcriptional regulator, gfr operon transcriptional activator
g__Collinsella	ko:K03974	0.518433	0.2	0.057473	1.33133	1.8997	pspF; psp operon transcriptional activator
g__Collinsella	ko:K07068	0.154378	0.4	0.0591045	-1.31861	-1.88742	K07068; uncharacterized protein
g__Collinsella	ko:K03205	0.845622	0.6	0.0591045	0.488165	1.88742	virD4, lvhD4; type IV secretion system protein VirD4 [EC:7.4.2.8]
g__Collinsella	ko:K12999	0.274194	0	0.068783	4.8288	1.81984	rgpI; glucosyltransferase [EC:2.4.1.-]
g__Collinsella	ko:K07130	0.714286	0.4	0.0704323	0.820935	1.80912	kynB; arylformamidase [EC:3.5.1.9]
g__Collinsella	ko:K00712	0.705069	0.4	0.0730792	0.802459	1.79234	tagE; poly(glycerol-phosphate) alpha-glucosyltransferase [EC:2.4.1.52]
g__Collinsella	ko:K10716	0.0990783	0.3	0.0743357	-1.5069	-1.78454	kch, trkA, mthK, pch; voltage-gated potassium channel
g__Collinsella	ko:K13963	0.103687	0.3	0.0826124	-1.44721	-1.73573	SERPINB; serpin B
g__Collinsella	ko:K01961	0.894009	0.7	0.0869089	0.348518	1.71193	accC; acetyl-CoA carboxylase, biotin carboxylase subunit [EC:6.4.1.2 6.3.4.14]
g__Collinsella	ko:K03406	0.105991	0.3	0.0869089	-1.41826	-1.71193	mcp; methyl-accepting chemotaxis protein
g__Collinsella	ko:K08681	0.889401	0.7	0.0958105	0.341145	1.66551	pdxT, pdx2; pyridoxal 5'-phosphate synthase pdxT subunit [EC:4.3.3.6]
g__Collinsella	ko:K01153	0.608295	0.9	0.0968223	-0.557571	-1.66046	hsdR; type I restriction enzyme, R subunit [EC:3.1.21.3]
g__Collinsella	ko:K01619	0.394009	0.7	0.0974645	-0.813431	-1.65727	deoC, DERA; deoxyribose-phosphate aldolase [EC:4.1.2.4]
g__Collinsella	ko:K05936	0.375576	0.1	0.0997098	1.80951	1.64626	cobM, cbiF; precorrin-4/cobalt-precorrin-4 C11-methyltransferase [EC:2.1.1.133 2.1.1.271]
g__Collinsella	ko:K19424	0.33871	0.6	0.100105	-0.806783	-1.64435	epsF; glycosyltransferase EpsF [EC:2.4.-.-]
g__Collinsella	ko:K13017	0.887097	0.7	0.100413	0.337445	1.64286	wbpE, wlbC; UDP-2-acetamido-2-deoxy-ribo-hexuluronate aminotransferase [EC:2.6.1.98]
g__Collinsella	ko:K01547	0.370968	0.1	0.101192	1.79217	1.6391	kdpB; potassium-transporting ATPase ATP-binding subunit [EC:7.2.2.6]
g__Collinsella	ko:K01548	0.366359	0.1	0.102968	1.77461	1.63063	kdpC; potassium-transporting ATPase KdpC subunit
g__Collinsella	ko:K12308	0.115207	0.3	0.105113	-1.30795	-1.62055	bgaB, lacA; beta-galactosidase [EC:3.2.1.23]
g__Collinsella	ko:K07665	0.497696	0.8	0.10555	-0.673957	-1.61852	cusR, copR, silR; two-component system, OmpR family, copper resistance phosphate regulon response regulator CusR
g__Collinsella	ko:K10986	0.359447	0.1	0.106189	1.74786	1.61556	agaD; galactosamine PTS system EIID component
g__Collinsella	ko:K07741	0.578341	0.3	0.106627	0.924384	1.61354	antB; anti-repressor protein
g__Collinsella	ko:K02160	0.880184	0.7	0.114804	0.326285	1.57697	accB, bccP; acetyl-CoA carboxylase biotin carboxyl carrier protein
g__Collinsella	ko:K05995	0.230415	0	0.126095	4.58745	1.52968	pepE; dipeptidase E [EC:3.4.13.21]
g__Collinsella	ko:K15125	0.24424	0.5	0.130215	-1.00431	-1.51326	fhaB; filamentous hemagglutinin
g__Collinsella	ko:K01155	0.248848	0.5	0.13232	-0.978392	-1.50502	E3.1.21.4; type II restriction enzyme [EC:3.1.21.4]
g__Collinsella	ko:K02532	0.251152	0.5	0.133523	-0.965607	-1.50035	lacY; MFS transporter, OHS family, lactose permease
g__Collinsella	ko:K05820	0.258065	0.5	0.137722	-0.927917	-1.48433	hcaT; MFS transporter, PPP family, 3-phenylpropionic acid transporter
g__Collinsella	ko:K12790	0.131336	0.3	0.140628	-1.13314	-1.47346	eae; intimin
g__Collinsella	ko:K03503	0.133641	0.3	0.146051	-1.10981	-1.45362	umuD; DNA polymerase V [EC:3.4.21.-]
g__Collinsella	ko:K01994	0.269585	0.5	0.146635	-0.867209	-1.45152	gerE; LuxR family transcriptional regulator, transcriptional regulator of spore coat protein
g__Collinsella	ko:K07684	0.269585	0.5	0.146635	-0.867209	-1.45152	narL; two-component system, NarL family, nitrate/nitrite response regulator NarL
g__Collinsella	ko:K02492	0.725806	0.5	0.150848	0.528829	1.43654	hemA; glutamyl-tRNA reductase [EC:1.2.1.70]
g__Collinsella	ko:K06400	0.285714	0.5	0.16294	-0.786293	-1.39525	spoIVCA; site-specific DNA recombinase
g__Collinsella	ko:K10711	0.341014	0.1	0.175362	1.67402	1.35517	frlR; GntR family transcriptional regulator, frlABCD operon transcriptional regulator
g__Collinsella	ko:K01274	0.852535	0.7	0.180224	0.280763	1.34007	pepV; beta-Ala-Xaa dipeptidase [EC:3.4.13.-]
g__Collinsella	ko:K07106	0.700461	0.5	0.180252	0.478258	1.33998	murQ; N-acetylmuramic acid 6-phosphate etherase [EC:4.2.1.126]
g__Collinsella	ko:K09681	0.359447	0.6	0.180781	-0.723442	-1.33835	gltC; LysR family transcriptional regulator, transcription activator of glutamate synthase operon
g__Collinsella	ko:K13280	0.364055	0.6	0.183059	-0.705558	-1.3314	SEC11, sipW; signal peptidase I [EC:3.4.21.89]
g__Collinsella	ko:K04720	0.313364	0.1	0.185432	1.55566	1.32421	cobD; threonine-phosphate decarboxylase [EC:4.1.1.81]
g__Collinsella	ko:K15524	0.368664	0.6	0.185709	-0.687893	-1.32338	mngB; 2-O-(6-phospho-alpha-D-mannosyl)-D-glycerate hydrolase [EC:3.2.1.-]
g__Collinsella	ko:K01213	0.447005	0.2	0.19664	1.12182	1.29118	E3.2.1.67; galacturan 1,4-alpha-galacturonidase [EC:3.2.1.67]
g__Collinsella	ko:K06971	0.440092	0.2	0.197789	1.09983	1.28788	K06971; uncharacterized protein
g__Collinsella	ko:K16875	0.384793	0.6	0.197843	-0.627714	-1.28772	hmfG; 2,5-furandicarboxylate decarboxylase 2
g__Collinsella	ko:K03182	0.391705	0.6	0.204364	-0.602673	-1.26921	ubiD; 4-hydroxy-3-polyprenylbenzoate decarboxylase [EC:4.1.1.98]
g__Collinsella	ko:K07273	0.156682	0.3	0.204402	-0.89517	-1.26911	acm; lysozyme
g__Collinsella	ko:K12992	0.156682	0.3	0.204402	-0.89517	-1.26911	rfbN, wbaN; O-antigen biosynthesis alpha-1,3-rhamnosyltransferase [EC:2.4.1.377]
g__Collinsella	ko:K08679	0.158986	0.3	0.210601	-0.875363	-1.25192	GAE, cap1J; UDP-glucuronate 4-epimerase [EC:5.1.3.6]
g__Collinsella	ko:K10947	0.513825	0.3	0.213914	0.756816	1.24287	padR; PadR family transcriptional regulator, regulatory protein PadR
g__Collinsella	ko:K07729	0.506912	0.3	0.219679	0.737652	1.22738	K07729; putative transcriptional regulator
g__Collinsella	ko:K02520	0.813364	1	0.220038	-0.294753	-1.22643	infC, MTIF3; translation initiation factor IF-3
g__Collinsella	ko:K02916	0.806452	1	0.220101	-0.306916	-1.22626	RP-L35, MRPL35, rpmI; large subunit ribosomal protein L35
g__Collinsella	ko:K18231	0.184332	0	0.220341	4.28045	1.22562	msr, vmlR; macrolide transport system ATP-binding/permease protein
g__Collinsella	ko:K08217	0.198157	0	0.220928	4.3796	1.22406	mef; MFS transporter, DHA3 family, macrolide efflux protein
g__Collinsella	ko:K09689	0.799539	1	0.221571	-0.319182	-1.22236	kpsT; capsular polysaccharide transport system ATP-binding protein [EC:7.6.2.12]
g__Collinsella	ko:K09691	0.799539	1	0.221571	-0.319182	-1.22236	wzt, rbfB; lipopolysaccharide transport system ATP-binding protein
g__Collinsella	ko:K09693	0.794931	1	0.223302	-0.327418	-1.21779	tagH; teichoic acid transport system ATP-binding protein [EC:7.5.2.4]
g__Collinsella	ko:K09690	0.790323	1	0.225613	-0.335702	-1.21174	wzm, rfbA; lipopolysaccharide transport system permease protein
g__Collinsella	ko:K17680	0.21659	0.4	0.237997	-0.855541	-1.18001	PEO1; twinkle protein [EC:5.6.2.3]
g__Collinsella	ko:K01160	0.218894	0.4	0.240281	-0.840944	-1.17428	rusA; crossover junction endodeoxyribonuclease RusA [EC:3.1.21.10]
g__Collinsella	ko:K02051	0.771889	0.6	0.250612	0.358155	1.14886	ABC.SN.S; NitT/TauT family transport system substrate-binding protein
g__Collinsella	ko:K01447	0.230415	0.4	0.253482	-0.770099	-1.14193	xlyAB; N-acetylmuramoyl-L-alanine amidase [EC:3.5.1.28]
g__Collinsella	ko:K05988	0.0990783	0.2	0.268737	-0.945025	-1.10598	dexA; dextranase [EC:3.2.1.11]
g__Collinsella	ko:K01246	0.900922	0.8	0.268737	0.169405	1.10598	tag; DNA-3-methyladenine glycosylase I [EC:3.2.2.20]
g__Collinsella	ko:K02013	0.900922	0.8	0.268737	0.169405	1.10598	ABC.FEV.A; iron complex transport system ATP-binding protein [EC:7.2.2.-]
g__Collinsella	ko:K07271	0.251152	0.4	0.283995	-0.650734	-1.07139	licD; lipopolysaccharide cholinephosphotransferase [EC:2.7.8.-]
g__Collinsella	ko:K02538	0.896313	0.8	0.286425	0.162088	1.066	manR; mannose operon transcriptional activator
g__Collinsella	ko:K02992	0.896313	0.8	0.286425	0.162088	1.066	RP-S7, MRPS7, rpsG; small subunit ribosomal protein S7
g__Collinsella	ko:K08998	0.896313	0.8	0.286425	0.162088	1.066	K08998; uncharacterized protein
g__Collinsella	ko:K03394	0.299539	0.1	0.293483	1.49262	1.05051	cobI-cbiL; precorrin-2/cobalt-factor-2 C20-methyltransferase [EC:2.1.1.130 2.1.1.151]
g__Collinsella	ko:K06156	0.294931	0.1	0.293498	1.47098	1.05048	gntU; Gnt-I system low-affinity gluconate transporter
g__Collinsella	ko:K06157	0.294931	0.1	0.293498	1.47098	1.05048	idnT; Gnt-II system L-idonate transporter
g__Collinsella	ko:K02189	0.301843	0.1	0.293658	1.50332	1.05013	cbiG; cobalt-precorrin 5A hydrolase [EC:3.7.1.12]
g__Collinsella	ko:K02227	0.292627	0.1	0.293691	1.46004	1.05006	cbiB, cobD; adenosylcobinamide-phosphate synthase [EC:6.3.1.10]
g__Collinsella	ko:K02226	0.290323	0.1	0.294009	1.44901	1.04937	cobC, phpB; alpha-ribazole phosphatase [EC:3.1.3.73]
g__Collinsella	ko:K01520	0.894009	0.8	0.295286	0.158416	1.0466	dut, DUT; dUTP pyrophosphatase [EC:3.6.1.23]
g__Collinsella	ko:K02950	0.894009	0.8	0.295286	0.158416	1.0466	RP-S12, MRPS12, rpsL; small subunit ribosomal protein S12
g__Collinsella	ko:K13993	0.894009	0.8	0.295286	0.158416	1.0466	HSP20; HSP20 family protein
g__Collinsella	ko:K20444	0.718894	0.9	0.296543	-0.320158	-1.04388	rfbC; O-antigen biosynthesis protein [EC:2.4.1.-]
g__Collinsella	ko:K02224	0.278802	0.1	0.297496	1.39258	1.04182	cobB-cbiA; cobyrinic acid a,c-diamide synthase [EC:6.3.5.9 6.3.5.11]
g__Collinsella	ko:K02191	0.271889	0.1	0.301133	1.35763	1.03401	cbiT; cobalt-precorrin-6B (C15)-methyltransferase [EC:2.1.1.196]
g__Collinsella	ko:K03399	0.271889	0.1	0.301133	1.35763	1.03401	cbiE; cobalt-precorrin-7 (C5)-methyltransferase [EC:2.1.1.289]
g__Collinsella	ko:K01156	0.315668	0.5	0.301898	-0.647094	-1.03237	res; type III restriction enzyme [EC:3.1.21.5]
g__Collinsella	ko:K05946	0.891705	0.8	0.304153	0.154734	1.02757	tagA, tarA; N-acetylglucosaminyldiphosphoundecaprenol N-acetyl-beta-D-mannosaminyltransferase [EC:2.4.1.187]
g__Collinsella	ko:K06346	0.891705	0.8	0.304153	0.154734	1.02757	jag; spoIIIJ-associated protein
g__Collinsella	ko:K09749	0.891705	0.8	0.304153	0.154734	1.02757	K09749; uncharacterized protein
g__Collinsella	ko:K01739	0.889401	0.8	0.313022	0.151042	1.0089	metB; cystathionine gamma-synthase [EC:2.5.1.48]
g__Collinsella	ko:K02005	0.889401	0.8	0.313022	0.151042	1.0089	ABC.CD.TX; HlyD family secretion protein
g__Collinsella	ko:K13888	0.889401	0.8	0.313022	0.151042	1.0089	macA; membrane fusion protein, macrolide-specific efflux system
g__Collinsella	ko:K10536	0.665899	0.5	0.316442	0.40631	1.0018	aguA; agmatine deiminase [EC:3.5.3.12]
g__Collinsella	ko:K02315	0.33871	0.5	0.321096	-0.548471	-0.992208	dnaC; DNA replication protein DnaC
g__Collinsella	ko:K01805	0.112903	0.2	0.321887	-0.772867	-0.990587	xylA; xylose isomerase [EC:5.3.1.5]
g__Collinsella	ko:K07045	0.603687	0.8	0.328093	-0.40042	-0.977962	K07045; uncharacterized protein
g__Collinsella	ko:K07738	0.884793	0.8	0.330746	0.143631	0.972611	nrdR; transcriptional repressor NrdR
g__Collinsella	ko:K07497	0.62212	0.8	0.333458	-0.357724	-0.967172	K07497; putative transposase
g__Collinsella	ko:K06871	0.497696	0.7	0.338195	-0.483855	-0.957738	K06871; uncharacterized protein
g__Collinsella	ko:K20117	0.368664	0.2	0.338739	0.850527	0.95666	NA
g__Collinsella	ko:K20118	0.368664	0.2	0.338739	0.850527	0.95666	ptsG, glcA, glcB; glucose PTS system EIICBA or EIICB component [EC:2.7.1.199]
g__Collinsella	ko:K00012	0.354839	0.5	0.340336	-0.483238	-0.953501	UGDH, ugd; UDPglucose 6-dehydrogenase [EC:1.1.1.22]
g__Collinsella	ko:K17722	0.488479	0.3	0.340638	0.685265	0.952905	preT; dihydropyrimidine dehydrogenase (NAD+) subunit PreT [EC:1.3.1.1]
g__Collinsella	ko:K07334	0.486175	0.3	0.3414	0.678581	0.951402	higB-1; toxin HigB-1
g__Collinsella	ko:K03427	0.513825	0.7	0.3414	-0.438734	-0.951402	hsdM; type I restriction enzyme M protein [EC:2.1.1.72]
g__Collinsella	ko:K20116	0.364055	0.2	0.342028	0.832862	0.950165	NA
g__Collinsella	ko:K00854	0.518433	0.7	0.343227	-0.426098	-0.947809	xylB, XYLB; xylulokinase [EC:2.7.1.17]
g__Collinsella	ko:K03491	0.518433	0.7	0.343227	-0.426098	-0.947809	licR; probable licABCH operon transcriptional regulator
g__Collinsella	ko:K16210	0.442396	0.6	0.35216	-0.431222	-0.930408	togT, rhiT; oligogalacturonide transporter
g__Collinsella	ko:K01685	0.539171	0.7	0.356361	-0.370565	-0.922321	uxaA; altronate hydrolase [EC:4.2.1.7]
g__Collinsella	ko:K06915	0.12212	0.2	0.357245	-0.668542	-0.920628	herA; DNA double-strand break repair helicase HerA and related ATPase
g__Collinsella	ko:K06133	0.145161	0	0.369966	3.9557	0.896536	LYS5, acpT; 4'-phosphopantetheinyl transferase [EC:2.7.8.-]
g__Collinsella	ko:K02771	0.152074	0	0.370808	4.01858	0.894961	levG; fructose PTS system EIID component
g__Collinsella	ko:K03785	0.866359	1	0.372877	-0.204761	-0.891097	aroD; 3-dehydroquinate dehydratase I [EC:4.2.1.10]
g__Collinsella	ko:K03786	0.866359	1	0.372877	-0.204761	-0.891097	aroQ, qutE; 3-dehydroquinate dehydratase II [EC:4.2.1.10]
g__Collinsella	ko:K02050	0.841014	1	0.373426	-0.247101	-0.890075	ABC.SN.P; NitT/TauT family transport system permease protein
g__Collinsella	ko:K07027	0.868664	1	0.374152	-0.200972	-0.888724	K07027; glycosyltransferase 2 family protein
g__Collinsella	ko:K19221	0.836406	1	0.376093	-0.254934	-0.885118	cobA, btuR; cob(I)alamin adenosyltransferase [EC:2.5.1.17]
g__Collinsella	ko:K03581	0.165899	0	0.377689	4.13667	0.882163	recD; exodeoxyribonuclease V alpha subunit [EC:3.1.11.5]
g__Collinsella	ko:K06139	0.165899	0	0.377689	4.13667	0.882163	pqqE; PqqA peptide cyclase [EC:1.21.98.4]
g__Collinsella	ko:K01077	0.165899	0.3	0.383468	-0.817524	-0.871524	E3.1.3.1, phoA, phoB; alkaline phosphatase [EC:3.1.3.1]
g__Collinsella	ko:K03536	0.831797	0.7	0.38571	0.245654	0.867423	rnpA; ribonuclease P protein component [EC:3.1.26.5]
g__Collinsella	ko:K01531	0.824885	0.7	0.393318	0.233758	0.853615	mgtA, mgtB; P-type Mg2+ transporter [EC:7.2.2.14]
g__Collinsella	ko:K02778	0.824885	0.7	0.393318	0.233758	0.853615	ptsGb; glucose PTS system EIIB component [EC:2.7.1.199]
g__Collinsella	ko:K02779	0.824885	0.7	0.393318	0.233758	0.853615	ptsG; glucose PTS system EIICB or EIICBA component [EC:2.7.1.199]
g__Collinsella	ko:K01347	0.175115	0.3	0.393318	-0.743845	-0.853615	iga; IgA-specific serine endopeptidase [EC:3.4.21.72]
g__Collinsella	ko:K03320	0.815668	0.7	0.405357	0.217743	0.832092	amt, AMT, MEP; ammonium transporter, Amt family
g__Collinsella	ko:K04751	0.813364	0.7	0.408676	0.213711	0.826225	glnB; nitrogen regulatory protein P-II 1
g__Collinsella	ko:K04752	0.813364	0.7	0.408676	0.213711	0.826225	glnK; nitrogen regulatory protein P-II 2
g__Collinsella	ko:K16905	0.81106	0.7	0.412111	0.209668	0.820184	K16905; fluoroquinolone transport system permease protein
g__Collinsella	ko:K02761	0.801843	0.7	0.426925	0.193382	0.794465	celB, chbC; cellobiose PTS system EIIC component
g__Collinsella	ko:K03328	0.209677	0.3	0.447565	-0.496882	-0.75948	TC.PST; polysaccharide transporter, PST family
g__Collinsella	ko:K21498	0.640553	0.5	0.507173	0.351169	0.663246	higA-1; antitoxin HigA-1
g__Collinsella	ko:K09963	0.691244	0.6	0.509106	0.201108	0.66023	K09963; uncharacterized protein
g__Collinsella	ko:K03319	0.368664	0.5	0.510461	-0.429581	-0.658119	TC.DASS; divalent anion:Na+ symporter, DASS family
g__Collinsella	ko:K01190	0.629032	0.5	0.511516	0.325392	0.65648	lacZ; beta-galactosidase [EC:3.2.1.23]
g__Collinsella	ko:K21449	0.675115	0.8	0.511858	-0.241575	-0.655947	ata, sadA, emaA; trimeric autotransporter adhesin
g__Collinsella	ko:K14059	0.320276	0.2	0.514424	0.653285	0.651965	int; integrase
g__Collinsella	ko:K01338	0.380184	0.5	0.51663	-0.386341	-0.648548	lon; ATP-dependent Lon protease [EC:3.4.21.53]
g__Collinsella	ko:K07075	0.546083	0.7	0.522758	-0.352519	-0.6391	K07075; uncharacterized protein
g__Collinsella	ko:K00874	0.564516	0.7	0.525286	-0.305472	-0.635219	kdgK; 2-dehydro-3-deoxygluconokinase [EC:2.7.1.45]
g__Collinsella	ko:K01625	0.56682	0.7	0.526005	-0.299697	-0.634116	eda; 2-dehydro-3-deoxyphosphogluconate aldolase / (4S)-4-hydroxy-2-oxoglutarate aldolase [EC:4.1.2.14 4.1.3.42]
g__Collinsella	ko:K06218	0.428571	0.3	0.527711	0.500544	0.631505	relE, stbE; mRNA interferase RelE/StbE
g__Collinsella	ko:K06926	0.400922	0.5	0.533088	-0.311634	-0.623299	K06926; uncharacterized protein
g__Collinsella	ko:K01154	0.481567	0.6	0.533256	-0.311422	-0.623043	hsdS; type I restriction enzyme, S subunit [EC:3.1.21.3]
g__Collinsella	ko:K07076	0.417051	0.3	0.533524	0.462139	0.622635	K07076; uncharacterized protein
g__Collinsella	ko:K01621	0.483871	0.6	0.534638	-0.304675	-0.620942	xfp, xpk; xylulose-5-phosphate/fructose-6-phosphate phosphoketolase [EC:4.1.2.9 4.1.2.22]
g__Collinsella	ko:K02190	0.414747	0.3	0.53495	0.454334	0.620468	cbiK; sirohydrochlorin cobaltochelatase [EC:4.99.1.3]
g__Collinsella	ko:K02821	0.585253	0.7	0.53495	-0.254315	-0.620468	ulaC, sgaA; ascorbate PTS system EIIA or EIIAB component [EC:2.7.1.194]
g__Collinsella	ko:K01687	0.403226	0.5	0.535311	-0.303567	-0.619919	ilvD; dihydroxy-acid dehydratase [EC:4.2.1.9]
g__Collinsella	ko:K00848	0.490783	0.6	0.539271	-0.284622	-0.613916	rhaB; rhamnulokinase [EC:2.7.1.5]
g__Collinsella	ko:K03292	0.493088	0.6	0.540975	-0.278	-0.61134	TC.GPH; glycoside/pentoside/hexuronide:cation symporter, GPH family
g__Collinsella	ko:K00384	0.896313	1	0.608252	-0.156273	-0.51257	trxB, TRR; thioredoxin reductase (NADPH) [EC:1.8.1.9]
g__Collinsella	ko:K00048	0.887097	1	0.610771	-0.17102	-0.508974	fucO; lactaldehyde reductase [EC:1.1.1.77]
g__Collinsella	ko:K13954	0.887097	1	0.610771	-0.17102	-0.508974	yiaY; alcohol dehydrogenase [EC:1.1.1.1]
g__Collinsella	ko:K00317	0.117512	0	0.613157	3.67256	0.505572	dmd-tmd; dimethylamine/trimethylamine dehydrogenase [EC:1.5.8.1 1.5.8.2]
g__Collinsella	ko:K02293	0.117512	0	0.613157	3.67256	0.505572	PDS, crtP; 15-cis-phytoene desaturase [EC:1.3.5.5]
g__Collinsella	ko:K15045	0.119816	0	0.614605	3.69839	0.503511	RSAD2; radical S-adenosyl methionine domain-containing protein 2
g__Collinsella	ko:K09128	0.124424	0	0.617971	3.74872	0.498728	acnX2; mevalonate 5-phosphate dehydratase small subunit [EC:4.2.1.-]
g__Collinsella	ko:K13735	0.875576	1	0.617971	-0.189667	-0.498728	yeeJ; adhesin/invasin
g__Collinsella	ko:K02744	0.870968	1	0.621919	-0.197194	-0.493132	agaF; N-acetylgalactosamine PTS system EIIA component [EC:2.7.1.-]
g__Collinsella	ko:K09123	0.129032	0	0.621919	3.79735	0.493132	lhpI; cis-L-3-hydroxyproline dehydratase [EC:4.2.1.171]
g__Collinsella	ko:K17733	0.129032	0.2	0.626395	-0.59497	-0.486807	cwlK; peptidoglycan LD-endopeptidase CwlK [EC:3.4.-.-]
g__Collinsella	ko:K13012	0.131336	0.2	0.628815	-0.571256	-0.483396	wbqP; O-antigen biosynthesis protein WbqP
g__Collinsella	ko:K08306	0.861751	0.8	0.636729	0.105994	0.472277	mltC; membrane-bound lytic murein transglycosylase C [EC:4.2.2.-]
g__Collinsella	ko:K08308	0.861751	0.8	0.636729	0.105994	0.472277	mltE, emtA; membrane-bound lytic murein transglycosylase E [EC:4.2.2.-]
g__Collinsella	ko:K07485	0.152074	0.2	0.655011	-0.373739	-0.446812	K07485; transposase
g__Collinsella	ko:K00859	0.836406	0.8	0.672113	0.0634271	0.42325	coaE; dephospho-CoA kinase [EC:2.7.1.24]
g__Collinsella	ko:K02096	0.831797	0.8	0.679297	0.0555509	0.413423	apcE; phycobilisome core-membrane linker protein
g__Collinsella	ko:K02286	0.831797	0.8	0.679297	0.0555509	0.413423	cpcC; phycocyanin-associated rod linker protein
g__Collinsella	ko:K02290	0.831797	0.8	0.679297	0.0555509	0.413423	cpcG; phycobilisome rod-core linker protein
g__Collinsella	ko:K02630	0.831797	0.8	0.679297	0.0555509	0.413423	pecC; phycoerythrocyanin-associated rod linker protein
g__Collinsella	ko:K05378	0.831797	0.8	0.679297	0.0555509	0.413423	cpeC, mpeC; phycoerythrin-associated linker protein
g__Collinsella	ko:K05379	0.831797	0.8	0.679297	0.0555509	0.413423	cpeD, mpeD; phycoerythrin-associated linker protein
g__Collinsella	ko:K05380	0.831797	0.8	0.679297	0.0555509	0.413423	cpeE; phycoerythrin-associated linker protein
g__Collinsella	ko:K03210	0.801843	0.9	0.694665	-0.164665	-0.392532	yajC; preprotein translocase subunit YajC
g__Collinsella	ko:K02746	0.806452	0.9	0.695169	-0.156499	-0.39185	agaW; N-acetylgalactosamine PTS system EIIC component
g__Collinsella	ko:K20500	0.211982	0.1	0.695526	1.01294	0.391367	rapL; L-lysine cyclodeaminase [EC:4.3.1.28]
g__Collinsella	ko:K01023	0.232719	0.3	0.705295	-0.352982	-0.378182	assT; arylsulfate sulfotransferase [EC:2.8.2.22]
g__Collinsella	ko:K11144	0.232719	0.3	0.705295	-0.352982	-0.378182	dnaI; primosomal protein DnaI
g__Collinsella	ko:K06921	0.764977	0.7	0.706642	0.126334	0.37637	K06921; uncharacterized protein
g__Collinsella	ko:K17716	0.241935	0.3	0.711082	-0.299214	-0.370403	capD; UDP-glucose 4-epimerase [EC:5.1.3.2]
g__Collinsella	ko:K02798	0.297235	0.2	0.730252	0.548953	0.34479	cmtB; mannitol PTS system EIIA component [EC:2.7.1.197]
g__Collinsella	ko:K03758	0.31106	0.2	0.730643	0.612453	0.34427	arcD, lysl, lysP; arginine:ornithine antiporter / lysine permease
g__Collinsella	ko:K02231	0.290323	0.2	0.730959	0.516124	0.34385	cobP, cobU; adenosylcobinamide kinase / adenosylcobinamide-phosphate guanylyltransferase [EC:2.7.1.156 2.7.7.62]
g__Collinsella	ko:K03392	0.290323	0.2	0.730959	0.516124	0.34385	ACMSD; aminocarboxymuconate-semialdehyde decarboxylase [EC:4.1.1.45]
g__Collinsella	ko:K18918	0.711982	0.8	0.731332	-0.16596	-0.343354	relB; RHH-type transcriptional regulator, rel operon repressor / antitoxin RelB
g__Collinsella	ko:K03488	0.684332	0.6	0.732189	0.186816	0.342215	licT, bglG; beta-glucoside operon transcriptional antiterminator
g__Collinsella	ko:K02233	0.28341	0.2	0.732286	0.482529	0.342086	E2.7.8.26, cobS, cobV; adenosylcobinamide-GDP ribazoletransferase [EC:2.7.8.26]
g__Collinsella	ko:K02822	0.320276	0.4	0.73333	-0.31195	-0.340699	ulaB, sgaB; ascorbate PTS system EIIB component [EC:2.7.1.194]
g__Collinsella	ko:K00768	0.278802	0.2	0.73352	0.459691	0.340447	E2.4.2.21, cobU, cobT; nicotinate-nucleotide--dimethylbenzimidazole phosphoribosyltransferase [EC:2.4.2.21]
g__Collinsella	ko:K01482	0.274194	0.2	0.735035	0.436484	0.338436	DDAH, ddaH; dimethylargininase [EC:3.5.3.18]
g__Collinsella	ko:K03299	0.329493	0.4	0.736316	-0.272242	-0.336736	TC.GNTP; gluconate:H+ symporter, GntP family
g__Collinsella	ko:K06155	0.329493	0.4	0.736316	-0.272242	-0.336736	gntT; Gnt-I system high-affinity gluconate transporter
g__Collinsella	ko:K07341	0.329493	0.4	0.736316	-0.272242	-0.336736	doc; death on curing protein
g__Collinsella	ko:K07726	0.329493	0.4	0.736316	-0.272242	-0.336736	K07726; putative transcriptional regulator
g__Collinsella	ko:K00441	0.347926	0.4	0.744896	-0.195961	-0.325376	frhB; coenzyme F420 hydrogenase subunit beta [EC:1.12.98.1]
g__Collinsella	ko:K00074	0.601382	0.7	0.746369	-0.215744	-0.323431	paaH, hbd, fadB, mmgB; 3-hydroxybutyryl-CoA dehydrogenase [EC:1.1.1.157]
g__Collinsella	ko:K08978	0.580645	0.5	0.748733	0.211794	0.32031	TC.BAT1; bacterial/archaeal transporter family protein
g__Collinsella	ko:K00046	0.440092	0.5	0.755308	-0.180277	-0.311647	idnO; gluconate 5-dehydrogenase [EC:1.1.1.69]
g__Collinsella	ko:K02016	0.529954	0.6	0.75609	-0.175973	-0.310619	ABC.FEV.S; iron complex transport system substrate-binding protein
g__Collinsella	ko:K05970	0.465438	0.4	0.757605	0.213633	0.308628	SIAE; sialate O-acetylesterase [EC:3.1.1.53]
g__Collinsella	ko:K02015	0.550691	0.5	0.759467	0.136709	0.306181	ABC.FEV.P; iron complex transport system permease protein
g__Collinsella	ko:K00009	0.509217	0.5	1	0.0258392	2.78292e-16	mtlD; mannitol-1-phosphate 5-dehydrogenase [EC:1.1.1.17]
g__Collinsella	ko:K01083	0.105991	0.1	1	0.0765067	2.78292e-16	E3.1.3.8; 3-phytase [EC:3.1.3.8]
g__Collinsella	ko:K06022	0.896313	0.9	1	-0.00585659	-2.78292e-16	NA
g__Collinsella	ko:K07496	0.101382	0.1	1	0.0180189	2.78292e-16	K07496; putative transposase
g__Collinsella	ko:K10834	0.896313	0.9	1	-0.00585659	-2.78292e-16	hmuV, phuV, bhuV, hemV; heme transport system ATP-binding protein [EC:7.6.2.5]
g__Collinsella	ko:K18926	0.764977	0.8	1	-0.0637685	-2.78292e-16	lmrB; MFS transporter, DHA2 family, lincomycin resistance protein
g__Collinsella	ko:K00207	0.117512	0.1	1	0.213124	1.39146e-16	DPYD; dihydropyrimidine dehydrogenase (NADP+) [EC:1.3.1.2]
g__Collinsella	ko:K01690	0.394009	0.4	1	-0.0212357	-1.39146e-16	edd; phosphogluconate dehydratase [EC:4.2.1.12]
g__Collinsella	ko:K01868	0.827189	0.9	1	-0.120313	-1.39146e-16	TARS, thrS; threonyl-tRNA synthetase [EC:6.1.1.3]
g__Collinsella	ko:K03475	0.315668	0.3	1	0.0711347	1.39146e-16	ulaA, sgaT; ascorbate PTS system EIIC component
g__Collinsella	ko:K03763	0.271889	0.2	1	0.42474	1.39146e-16	polC; DNA polymerase III subunit alpha, Gram-positive type [EC:2.7.7.7]
g__Collinsella	ko:K07251	0.117512	0.1	1	0.213124	1.39146e-16	thiK; thiamine kinase [EC:2.7.1.89]
g__Collinsella	ko:K22396	0.394009	0.4	1	-0.0212357	-1.39146e-16	yjhG, yagF; xylonate dehydratase [EC:4.2.1.82]
g__Collinsella	ko:K00008	0.417051	0.4	1	0.0587834	0	SORD, gutB; L-iditol 2-dehydrogenase [EC:1.1.1.14]
g__Collinsella	ko:K00067	0.700461	0.7	1	0.000936086	0	rfbD, rmlD; dTDP-4-dehydrorhamnose reductase [EC:1.1.1.133]
g__Collinsella	ko:K00949	0.861751	0.9	1	-0.0619502	0	thiN, TPK1, THI80; thiamine pyrophosphokinase [EC:2.7.6.2]
g__Collinsella	ko:K00973	0.504608	0.5	1	0.0129775	0	rfbA, rmlA, rffH; glucose-1-phosphate thymidylyltransferase [EC:2.7.7.24]
g__Collinsella	ko:K00997	0.891705	0.9	1	-0.0132109	0	acpS; holo-[acyl-carrier protein] synthase [EC:2.7.8.7]
g__Collinsella	ko:K01626	0.884793	0.9	1	-0.0243132	0	E2.5.1.54, aroF, aroG, aroH; 3-deoxy-7-phosphoheptulonate synthase [EC:2.5.1.54]
g__Collinsella	ko:K01710	0.559908	0.6	1	-0.0980806	0	rfbB, rmlB, rffG; dTDP-glucose 4,6-dehydratase [EC:4.2.1.46]
g__Collinsella	ko:K01790	0.68894	0.7	1	-0.0226502	0	rfbC, rmlC; dTDP-4-dehydrorhamnose 3,5-epimerase [EC:5.1.3.13]
g__Collinsella	ko:K01791	0.35023	0.3	1	0.216652	0	wecB; UDP-N-acetylglucosamine 2-epimerase (non-hydrolysing) [EC:5.1.3.14]
g__Collinsella	ko:K02082	0.898618	0.9	1	-0.00219344	0	agaS; D-galactosamine 6-phosphate deaminase/isomerase [EC:3.5.99.-]
g__Collinsella	ko:K02232	0.366359	0.4	1	-0.123513	0	cobQ, cbiP; adenosylcobyric acid synthase [EC:6.3.5.10]
g__Collinsella	ko:K02358	0.889401	0.9	1	-0.0169022	0	tuf, TUFM; elongation factor Tu
g__Collinsella	ko:K02747	0.834101	0.9	1	-0.10845	0	agaE; N-acetylgalactosamine PTS system EIID component
g__Collinsella	ko:K02802	0.163594	0.1	1	0.658217	0	NA
g__Collinsella	ko:K02913	0.884793	0.9	1	-0.0243132	0	RP-L33, MRPL33, rpmG; large subunit ribosomal protein L33
g__Collinsella	ko:K03429	0.894009	0.9	1	-0.00952906	0	ugtP; processive 1,2-diacylglycerol beta-glucosyltransferase [EC:2.4.1.315]
g__Collinsella	ko:K05540	0.834101	0.9	1	-0.10845	0	dusB; tRNA-dihydrouridine synthase B [EC:1.-.-.-]
g__Collinsella	ko:K07112	0.124424	0.1	1	0.289287	0	K07112; uncharacterized protein
g__Collinsella	ko:K07443	0.359447	0.3	1	0.253099	0	ybaZ; methylated-DNA-protein-cysteine methyltransferase related protein
g__Collinsella	ko:K10823	0.873272	0.9	1	-0.0430089	0	oppF; oligopeptide transport system ATP-binding protein
g__Collinsella	ko:K11751	0.675115	0.7	1	-0.0514724	0	ushA; 5'-nucleotidase / UDP-sugar diphosphatase [EC:3.1.3.5 3.6.1.45]
g__Collinsella	ko:K13252	0.56682	0.6	1	-0.0806874	0	ptcA; putrescine carbamoyltransferase [EC:2.1.3.6]
g__Collinsella	ko:K14949	0.12212	0.1	1	0.264343	0	pknG; serine/threonine-protein kinase PknG [EC:2.7.11.1]
g__Collinsella	ko:K15894	0.285714	0.3	1	-0.0680643	0	pseB, wbjB; UDP-N-acetylglucosamine 4,6-dehydratase/5-epimerase [EC:4.2.1.115 5.1.3.-]
g__Collinsella	ko:K17067	0.887097	0.9	1	-0.0206029	0	mdo; formaldehyde dismutase / methanol dehydrogenase [EC:1.2.98.1 1.1.99.37]
g__Collinsella	ko:K19068	0.191244	0.2	1	-0.0614418	0	wbjC; UDP-2-acetamido-2,6-beta-L-arabino-hexul-4-ose reductase [EC:1.1.1.367]
g__Collinsella	ko:K19419	0.110599	0.1	1	0.132715	-2.78292e-16	epsG; transmembrane protein EpsG
g__Collinsella	ko:K01597	0.456221	0.5	1	-0.129483	5.56583e-16	MVD, mvaD; diphosphomevalonate decarboxylase [EC:4.1.1.33]
g__Collinsella	ko:K01823	0.456221	0.5	1	-0.129483	5.56583e-16	idi, IDI; isopentenyl-diphosphate Delta-isomerase [EC:5.3.3.2]
g__Collinsella	ko:K15532	0.456221	0.5	1	-0.129483	5.56583e-16	yteR, yesR; unsaturated rhamnogalacturonyl hydrolase [EC:3.2.1.172]
g__Cryptobacteroides	ko:K03564	0.827586	0.164557	2.88018e-10	2.26254	6.30509	BCP, PRXQ, DOT5; thioredoxin-dependent peroxiredoxin [EC:1.11.1.24]
g__Cryptobacteroides	ko:K22405	0.862069	0.329114	7.41957e-07	1.36267	4.95005	fprA1_2; NADH oxidase (H2O-forming) [EC:1.6.3.4]
g__Cryptobacteroides	ko:K18369	0.37931	0.0126582	9.98728e-07	4.10281	4.89189	adh2; alcohol dehydrogenase [EC:1.1.1.-]
g__Cryptobacteroides	ko:K14153	0.482759	0.0632911	2.83492e-06	2.74917	4.68243	thiDE; hydroxymethylpyrimidine kinase / phosphomethylpyrimidine kinase / thiamine-phosphate diphosphorylase [EC:2.7.1.49 2.7.4.7 2.5.1.3]
g__Cryptobacteroides	ko:K03668	0.689655	0.189873	3.22005e-06	1.80756	4.65626	hslJ; heat shock protein HslJ
g__Cryptobacteroides	ko:K17723	0	0.417722	3.51298e-06	-5.4186	-4.63829	preA; dihydropyrimidine dehydrogenase (NAD+) subunit PreA [EC:1.3.1.1]
g__Cryptobacteroides	ko:K00008	0.586207	0.139241	8.61901e-06	1.99817	4.4492	SORD, gutB; L-iditol 2-dehydrogenase [EC:1.1.1.14]
g__Cryptobacteroides	ko:K07560	0.724138	0.253165	1.33651e-05	1.48009	4.35404	dtd, DTD; D-aminoacyl-tRNA deacylase [EC:3.1.1.96]
g__Cryptobacteroides	ko:K10810	0.413793	0.0506329	1.64217e-05	2.80519	4.3087	tenI; thiazole tautomerase (transcriptional regulator TenI) [EC:5.3.99.10]
g__Cryptobacteroides	ko:K00788	0.482759	0.0886076	2.01606e-05	2.32111	4.2631	thiE; thiamine-phosphate pyrophosphorylase [EC:2.5.1.3]
g__Cryptobacteroides	ko:K02217	0.724138	0.278481	4.49269e-05	1.34757	4.08056	ftnA, ftn; ferritin [EC:1.16.3.2]
g__Cryptobacteroides	ko:K16042	0.0689655	0.468354	8.03374e-05	-2.59879	-3.94339	nleH; non-LEE-encoded effector NleH
g__Cryptobacteroides	ko:K03299	0.344828	0.0379747	8.22959e-05	2.88677	3.93761	TC.GNTP; gluconate:H+ symporter, GntP family
g__Cryptobacteroides	ko:K05919	0.344828	0.0379747	8.22959e-05	2.88677	3.93761	dfx; superoxide reductase [EC:1.15.1.2]
g__Cryptobacteroides	ko:K17836	0.344828	0.0379747	8.22959e-05	2.88677	3.93761	penP; beta-lactamase class A [EC:3.5.2.6]
g__Cryptobacteroides	ko:K03146	0.413793	0.0759494	0.000115451	2.3018	3.85559	THI4, THI1; cysteine-dependent adenosine diphosphate thiazole synthase [EC:2.4.2.60]
g__Cryptobacteroides	ko:K18897	0.37931	0.0632911	0.000169613	2.40921	3.76044	sdmt; sarcosine/dimethylglycine N-methyltransferase [EC:2.1.1.157]
g__Cryptobacteroides	ko:K06950	0.827586	0.417722	0.000170981	0.969566	3.75843	K06950; uncharacterized protein
g__Cryptobacteroides	ko:K21147	0.344828	0.0506329	0.00023613	2.54895	3.67685	moeZR, moeBR; sulfur-carrier protein adenylyltransferase/sulfurtransferase [EC:2.7.7.80 2.7.7.- 2.8.1.11 2.8.1.-]
g__Cryptobacteroides	ko:K01118	0.689655	0.291139	0.000302171	1.21621	3.61343	acpD, azoR; FMN-dependent NADH-azoreductase [EC:1.7.1.17]
g__Cryptobacteroides	ko:K00076	0.310345	0.0379747	0.000307131	2.73928	3.60921	hdhA; 7-alpha-hydroxysteroid dehydrogenase [EC:1.1.1.159]
g__Cryptobacteroides	ko:K00216	0.310345	0.0379747	0.000307131	2.73928	3.60921	entA; 2,3-dihydro-2,3-dihydroxybenzoate dehydrogenase [EC:1.3.1.28]
g__Cryptobacteroides	ko:K00983	0.724138	0.329114	0.000371895	1.11428	3.55926	neuA, nnaC; N-acylneuraminate cytidylyltransferase [EC:2.7.7.43]
g__Cryptobacteroides	ko:K11249	0.206897	0.607595	0.000394881	-1.50965	-3.54348	eamB; cysteine/O-acetylserine efflux protein
g__Cryptobacteroides	ko:K19271	0.37931	0.0759494	0.000395515	2.17936	3.54306	catA; chloramphenicol O-acetyltransferase type A [EC:2.3.1.28]
g__Cryptobacteroides	ko:K22205	0.0344828	0.367089	0.000458343	-3.08359	-3.50399	E3.13.2.3; S-adenosyl-L-methionine hydrolase (adenosine-forming) [EC:3.13.2.3]
g__Cryptobacteroides	ko:K00865	0.758621	0.379747	0.000531469	0.979735	3.46437	glxK, garK; glycerate 2-kinase [EC:2.7.1.165]
g__Cryptobacteroides	ko:K03150	0.344828	0.0632911	0.000579803	2.27541	3.44089	thiH; 2-iminoacetate synthase [EC:4.1.99.19]
g__Cryptobacteroides	ko:K07138	0.551724	0.202532	0.000771399	1.40218	3.36286	K07138; uncharacterized protein
g__Cryptobacteroides	ko:K03149	0.310345	0.0506329	0.000813009	2.40145	3.34833	thiG; thiazole synthase [EC:2.8.1.10]
g__Cryptobacteroides	ko:K13566	0.310345	0.0506329	0.000813009	2.40145	3.34833	NIT2, yafV; omega-amidase [EC:3.5.1.3]
g__Cryptobacteroides	ko:K06975	0.275862	0.0379747	0.00107799	2.57497	3.26934	K06975; uncharacterized protein
g__Cryptobacteroides	ko:K08223	0.344828	0.0759494	0.00126345	2.04556	3.22415	fsr; MFS transporter, FSR family, fosmidomycin resistance protein
g__Cryptobacteroides	ko:K20945	0.931034	0.620253	0.00161453	0.578316	3.15327	vpsU; tyrosine-protein phosphatase [EC:3.1.3.48]
g__Cryptobacteroides	ko:K01212	0.413793	0.113924	0.001638	1.7739	3.14905	sacC, levB; levanase [EC:3.2.1.65]
g__Cryptobacteroides	ko:K13888	0.137931	0.468354	0.00164859	-1.69316	-3.14717	macA; membrane fusion protein, macrolide-specific efflux system
g__Cryptobacteroides	ko:K07238	0.931034	0.632911	0.00176728	0.549628	3.12679	TC.ZIP, zupT, ZRT3, ZIP2; zinc transporter, ZIP family
g__Cryptobacteroides	ko:K03154	0.310345	0.0632911	0.00185139	2.12792	3.11309	thiS; sulfur carrier protein
g__Cryptobacteroides	ko:K03707	0.310345	0.0632911	0.00185139	2.12792	3.11309	tenA; thiaminase (transcriptional activator TenA) [EC:3.5.99.2]
g__Cryptobacteroides	ko:K01709	0.517241	0.835443	0.00196354	-0.681244	-3.09569	rfbG; CDP-glucose 4,6-dehydratase [EC:4.2.1.45]
g__Cryptobacteroides	ko:K15051	0.0344828	0.303797	0.00201961	-2.81852	-3.08733	endA; DNA-entry nuclease
g__Cryptobacteroides	ko:K00702	0.241379	0.594937	0.00204573	-1.26692	-3.08351	E2.4.1.20; cellobiose phosphorylase [EC:2.4.1.20]
g__Cryptobacteroides	ko:K06113	0.758621	0.417722	0.0021884	0.8456	3.0634	abnA; arabinan endo-1,5-alpha-L-arabinosidase [EC:3.2.1.99]
g__Cryptobacteroides	ko:K03649	0.724138	0.392405	0.00254506	0.867403	3.01793	mug; double-stranded uracil-DNA glycosylase [EC:3.2.2.28]
g__Cryptobacteroides	ko:K08164	0.103448	0.405063	0.00257858	-1.8713	-3.01396	ybcL; MFS transporter, DHA1 family, putative efflux transporter
g__Cryptobacteroides	ko:K17108	0.275862	0.0506329	0.00261972	2.23715	3.00916	GBA2; non-lysosomal glucosylceramidase [EC:3.2.1.45]
g__Cryptobacteroides	ko:K00853	0.37931	0.101266	0.00296765	1.80691	2.97107	araB; L-ribulokinase [EC:2.7.1.16]
g__Cryptobacteroides	ko:K05685	0.137931	0.443038	0.00332107	-1.61471	-2.93634	macB; macrolide transport system ATP-binding/permease protein [EC:7.6.2.-]
g__Cryptobacteroides	ko:K13529	0.0344828	0.291139	0.00352067	-2.75911	-2.91819	ada-alkA; AraC family transcriptional regulator, regulatory protein of adaptative response / DNA-3-methyladenine glycosylase II [EC:3.2.2.21]
g__Cryptobacteroides	ko:K03973	0.827586	0.506329	0.00362912	0.697947	2.90872	pspC; phage shock protein C
g__Cryptobacteroides	ko:K02456	0.310345	0.0759494	0.00375878	1.89807	2.89773	gspG; general secretion pathway protein G
g__Cryptobacteroides	ko:K05343	0.517241	0.21519	0.00393621	1.22732	2.88323	treS; maltose alpha-D-glucosyltransferase / alpha-amylase [EC:5.4.99.16 3.2.1.1]
g__Cryptobacteroides	ko:K20074	0.689655	0.367089	0.00425144	0.89174	2.85888	prpC, phpP; PPM family protein phosphatase [EC:3.1.3.16]
g__Cryptobacteroides	ko:K16212	0.344828	0.658228	0.00447157	-0.913222	-2.84282	mgp; 4-O-beta-D-mannosyl-D-glucose phosphorylase [EC:2.4.1.281]
g__Cryptobacteroides	ko:K13926	0.758621	0.443038	0.00453013	0.76264	2.83867	rbbA; ribosome-dependent ATPase
g__Cryptobacteroides	ko:K01713	0	0.21519	0.00540485	-4.49307	-2.78186	pheC; cyclohexadienyl dehydratase [EC:4.2.1.51 4.2.1.91]
g__Cryptobacteroides	ko:K01534	0.724138	0.936709	0.00551045	-0.36687	-2.77557	zntA; Zn2+/Cd2+-exporting ATPase [EC:7.2.2.12 7.2.2.21]
g__Cryptobacteroides	ko:K09914	0.275862	0.0632911	0.00551045	1.96361	2.77557	K09914; putative lipoprotein
g__Cryptobacteroides	ko:K01130	0.37931	0.126582	0.00569005	1.51115	2.76513	E3.1.6.1; arylsulfatase [EC:3.1.6.1]
g__Cryptobacteroides	ko:K07343	0.37931	0.126582	0.00569005	1.51115	2.76513	tfoX; DNA transformation protein and related proteins
g__Cryptobacteroides	ko:K00128	0.965517	0.734177	0.00671558	0.390521	2.71063	ALDH; aldehyde dehydrogenase (NAD+) [EC:1.2.1.3]
g__Cryptobacteroides	ko:K02573	0.172414	0.468354	0.00696612	-1.39087	-2.69846	napG; ferredoxin-type protein NapG
g__Cryptobacteroides	ko:K09928	0.413793	0.151899	0.00764617	1.38827	2.66731	K09928; uncharacterized protein
g__Cryptobacteroides	ko:K02505	0.241379	0.0506329	0.0078756	2.05169	2.65736	hofC; protein transport protein HofC
g__Cryptobacteroides	ko:K07313	0.241379	0.0506329	0.0078756	2.05169	2.65736	pphA; serine/threonine protein phosphatase 1 [EC:3.1.3.16]
g__Cryptobacteroides	ko:K18831	0.62069	0.329114	0.00820057	0.89516	2.6437	higA; HTH-type transcriptional regulator / antitoxin HigA
g__Cryptobacteroides	ko:K12526	0.758621	0.455696	0.00833386	0.722883	2.63824	lysAC; bifunctional diaminopimelate decarboxylase / aspartate kinase [EC:4.1.1.20 2.7.2.4]
g__Cryptobacteroides	ko:K01586	0.793103	0.506329	0.00837691	0.637295	2.63649	lysA; diaminopimelate decarboxylase [EC:4.1.1.20]
g__Cryptobacteroides	ko:K01092	0.517241	0.227848	0.0085099	1.14842	2.63114	E3.1.3.25, IMPA, suhB; myo-inositol-1(or 4)-monophosphatase [EC:3.1.3.25]
g__Cryptobacteroides	ko:K01182	0.482759	0.21519	0.00886131	1.12974	2.61736	IMA, malL; oligo-1,6-glucosidase [EC:3.2.1.10]
g__Cryptobacteroides	ko:K00100	0.344828	0.113924	0.00921708	1.51766	2.6039	bdhAB; butanol dehydrogenase [EC:1.1.1.-]
g__Cryptobacteroides	ko:K19955	0.344828	0.113924	0.00921708	1.51766	2.6039	adh2; alcohol dehydrogenase [EC:1.1.1.-]
g__Cryptobacteroides	ko:K01689	0.310345	0.594937	0.00995665	-0.917159	-2.57733	ENO, eno; enolase [EC:4.2.1.11]
g__Cryptobacteroides	ko:K01687	0.275862	0.0759494	0.0103892	1.73376	2.5626	ilvD; dihydroxy-acid dehydratase [EC:4.2.1.9]
g__Cryptobacteroides	ko:K02650	0.275862	0.0759494	0.0103892	1.73376	2.5626	pilA; type IV pilus assembly protein PilA
g__Cryptobacteroides	ko:K02655	0.275862	0.0759494	0.0103892	1.73376	2.5626	pilE; type IV pilus assembly protein PilE
g__Cryptobacteroides	ko:K16089	0.931034	0.683544	0.0108212	0.44026	2.54842	TC.FEV.OM2, cirA, cfrA, hmuR; outer membrane receptor for ferrienterochelin and colicins
g__Cryptobacteroides	ko:K13614	0.0344828	0.253165	0.0119411	-2.56465	-2.51388	pksN, baeN; bacillaene biosynthesis, polyketide synthase / nonribosomal peptide synthetase PksN/BaeN
g__Cryptobacteroides	ko:K15674	0.0344828	0.253165	0.0119411	-2.56465	-2.51388	rhiA; rhizoxin biosynthesis, polyketide synthase / nonribosomal peptide synthetase RhiA
g__Cryptobacteroides	ko:K02242	0.448276	0.189873	0.0120084	1.19713	2.5119	comFC; competence protein ComFC
g__Cryptobacteroides	ko:K07729	0.586207	0.316456	0.0144523	0.868926	2.44582	K07729; putative transcriptional regulator
g__Cryptobacteroides	ko:K03445	0.551724	0.797468	0.0147549	-0.523544	-2.43834	nepI; MFS transporter, DHA1 family, purine ribonucleoside efflux pump
g__Cryptobacteroides	ko:K08159	0.551724	0.797468	0.0147549	-0.523544	-2.43834	sotB; MFS transporter, DHA1 family, L-arabinose/isopropyl-beta-D-thiogalactopyranoside export protein
g__Cryptobacteroides	ko:K06413	0.448276	0.202532	0.0147549	1.10854	2.43834	spoVK; stage V sporulation protein K
g__Cryptobacteroides	ko:K17624	0.448276	0.202532	0.0147549	1.10854	2.43834	engCP, engBF, endoEF; endo-alpha-N-acetylgalactosaminidase [EC:3.2.1.97]
g__Cryptobacteroides	ko:K00060	0.310345	0.101266	0.0148902	1.52562	2.43504	tdh; threonine 3-dehydrogenase [EC:1.1.1.103]
g__Cryptobacteroides	ko:K02454	0.241379	0.0632911	0.0152338	1.77816	2.42677	gspE; general secretion pathway protein E [EC:7.4.2.8]
g__Cryptobacteroides	ko:K07680	0.241379	0.0632911	0.0152338	1.77816	2.42677	comP; two-component system, NarL family, sensor histidine kinase ComP [EC:2.7.13.3]
g__Cryptobacteroides	ko:K02674	0.103448	0.341772	0.0153813	-1.63261	-2.42327	pilY1; type IV pilus assembly protein PilY1
g__Cryptobacteroides	ko:K12063	0.37931	0.151899	0.0163557	1.26583	2.40088	traC; conjugal transfer ATP-binding protein TraC
g__Cryptobacteroides	ko:K07124	0.758621	0.493671	0.0164035	0.60979	2.39981	K07124; uncharacterized protein
g__Cryptobacteroides	ko:K03169	0.482759	0.227848	0.016486	1.05084	2.39797	topB; DNA topoisomerase III [EC:5.6.2.1]
g__Cryptobacteroides	ko:K07487	0.482759	0.227848	0.016486	1.05084	2.39797	K07487; transposase
g__Cryptobacteroides	ko:K06934	0.310345	0.582278	0.0166385	-0.88665	-2.3946	K06934; uncharacterized protein
g__Cryptobacteroides	ko:K01387	0.724138	0.455696	0.0168036	0.656662	2.39098	colA; microbial collagenase [EC:3.4.24.3]
g__Cryptobacteroides	ko:K01442	0.931034	0.708861	0.0190829	0.388535	2.34391	cbh; choloylglycine hydrolase [EC:3.5.1.24]
g__Cryptobacteroides	ko:K02565	0.931034	0.708861	0.0190829	0.388535	2.34391	nagC; N-acetylglucosamine repressor
g__Cryptobacteroides	ko:K03379	0.862069	0.607595	0.0190994	0.497781	2.34359	chnB; cyclohexanone monooxygenase [EC:1.14.13.22]
g__Cryptobacteroides	ko:K06879	0.862069	0.607595	0.0190994	0.497781	2.34359	queF; 7-cyano-7-deazaguanine reductase [EC:1.7.1.13]
g__Cryptobacteroides	ko:K09457	0.862069	0.607595	0.0190994	0.497781	2.34359	queF; 7-cyano-7-deazaguanine reductase [EC:1.7.1.13]
g__Cryptobacteroides	ko:K02950	1	0.822785	0.0192932	0.27834	2.33982	RP-S12, MRPS12, rpsL; small subunit ribosomal protein S12
g__Cryptobacteroides	ko:K09125	1	0.822785	0.0192932	0.27834	2.33982	yhhQ; queuosine precursor transporter
g__Cryptobacteroides	ko:K14187	0	0.177215	0.0192932	-4.22663	-2.33982	tyrA; chorismate mutase / prephenate dehydrogenase [EC:5.4.99.5 1.3.1.12]
g__Cryptobacteroides	ko:K21029	0.551724	0.291139	0.0226375	0.899431	2.2795	moeB; molybdopterin-synthase adenylyltransferase [EC:2.7.7.80]
g__Cryptobacteroides	ko:K03319	0.172414	0.417722	0.0226723	-1.22946	-2.27891	TC.DASS; divalent anion:Na+ symporter, DASS family
g__Cryptobacteroides	ko:K07039	0.172414	0.417722	0.0226723	-1.22946	-2.27891	K07039; uncharacterized protein
g__Cryptobacteroides	ko:K20444	0.586207	0.810127	0.024155	-0.460034	-2.25466	rfbC; O-antigen biosynthesis protein [EC:2.4.1.-]
g__Cryptobacteroides	ko:K03823	0.413793	0.189873	0.024155	1.08427	2.25466	pat, bar; phosphinothricin acetyltransferase [EC:2.3.1.183]
g__Cryptobacteroides	ko:K21557	0.413793	0.189873	0.024155	1.08427	2.25466	susR; HTH-type transcriptional regulator, polysaccharide utilization system transcription regulator
g__Cryptobacteroides	ko:K07098	0.517241	0.278481	0.024346	0.869987	2.25162	K07098; uncharacterized protein
g__Cryptobacteroides	ko:K07231	0.448276	0.696203	0.0245896	-0.623866	-2.24779	K07231; putative iron-regulated protein
g__Cryptobacteroides	ko:K07338	0.448276	0.696203	0.0245896	-0.623866	-2.24779	K07338; uncharacterized protein
g__Cryptobacteroides	ko:K12343	0.586207	0.329114	0.0255701	0.814043	2.23268	SRD5A1; 3-oxo-5-alpha-steroid 4-dehydrogenase 1 [EC:1.3.1.22]
g__Cryptobacteroides	ko:K01201	0.655172	0.860759	0.0266565	-0.388546	-2.21651	GBA, srfJ; glucosylceramidase [EC:3.2.1.45]
g__Cryptobacteroides	ko:K06901	0.655172	0.860759	0.0266565	-0.388546	-2.21651	pbuG, azgA, ghxP, ghxQ, adeQ; adenine/guanine/hypoxanthine permease
g__Cryptobacteroides	ko:K07165	0.344828	0.139241	0.0266565	1.24948	2.21651	fecR; transmembrane sensor
g__Cryptobacteroides	ko:K12287	0.344828	0.139241	0.0266565	1.24948	2.21651	mshQ; MSHA biogenesis protein MshQ
g__Cryptobacteroides	ko:K21006	0.103448	0.316456	0.0270471	-1.52485	-2.21084	pelA; polysaccharide biosynthesis protein PelA
g__Cryptobacteroides	ko:K15923	0.896552	0.683544	0.0270471	0.386401	2.21084	AXY8, FUC95A, afcA; alpha-L-fucosidase 2 [EC:3.2.1.51]
g__Cryptobacteroides	ko:K05338	0.448276	0.21519	0.0276807	1.02507	2.20178	lrgA; holin-like protein
g__Cryptobacteroides	ko:K06518	0.448276	0.21519	0.0276807	1.02507	2.20178	cidA; holin-like protein
g__Cryptobacteroides	ko:K19355	0.37931	0.632911	0.0278097	-0.723699	-2.19996	MAN; mannan endo-1,4-beta-mannosidase [EC:3.2.1.78]
g__Cryptobacteroides	ko:K19802	0.62069	0.367089	0.0278097	0.742027	2.19996	ycjG, ykfB; L-Ala-D/L-Glu epimerase [EC:5.1.1.20]
g__Cryptobacteroides	ko:K01537	0.413793	0.658228	0.0278457	-0.65698	-2.19945	ATP2C; P-type Ca2+ transporter type 2C [EC:7.2.2.10]
g__Cryptobacteroides	ko:K22347	0.586207	0.341772	0.0278457	0.761172	2.19945	nox; 4,4'-dithiodibutanoate disulfide reductase [EC:1.8.1.20]
g__Cryptobacteroides	ko:K01209	0.310345	0.556962	0.0300033	-0.823626	-2.17005	abfA; alpha-L-arabinofuranosidase [EC:3.2.1.55]
g__Cryptobacteroides	ko:K06200	0.62069	0.379747	0.0304207	0.694393	2.16457	cstA; carbon starvation protein
g__Cryptobacteroides	ko:K00634	0.551724	0.772152	0.0319281	-0.477587	-2.14531	ptb; phosphate butyryltransferase [EC:2.3.1.19]
g__Cryptobacteroides	ko:K04488	0.655172	0.417722	0.0322448	0.637057	2.14136	iscU, nifU; nitrogen fixation protein NifU and related proteins
g__Cryptobacteroides	ko:K20543	0.931034	0.734177	0.0329839	0.338601	2.13228	bcsC; cellulose synthase operon protein C
g__Cryptobacteroides	ko:K01452	0.275862	0.101266	0.0332037	1.36131	2.12961	E3.5.1.41; chitin deacetylase [EC:3.5.1.41]
g__Cryptobacteroides	ko:K02996	1	0.848101	0.0335976	0.235135	2.12487	RP-S9, MRPS9, rpsI; small subunit ribosomal protein S9
g__Cryptobacteroides	ko:K18691	1	0.848101	0.0335976	0.235135	2.12487	mltF; membrane-bound lytic murein transglycosylase F [EC:4.2.2.-]
g__Cryptobacteroides	ko:K00783	1	0.860759	0.0340709	0.214009	2.11923	rlmH; 23S rRNA (pseudouridine1915-N3)-methyltransferase [EC:2.1.1.177]
g__Cryptobacteroides	ko:K02992	1	0.860759	0.0340709	0.214009	2.11923	RP-S7, MRPS7, rpsG; small subunit ribosomal protein S7
g__Cryptobacteroides	ko:K02805	0.344828	0.151899	0.0342294	1.13203	2.11736	wecE, rffA; dTDP-4-amino-4,6-dideoxygalactose transaminase [EC:2.6.1.59]
g__Cryptobacteroides	ko:K07058	0.827586	0.594937	0.038142	0.469453	2.07333	K07058; membrane protein
g__Cryptobacteroides	ko:K19166	0.37931	0.177215	0.038971	1.05622	2.06449	higB; mRNA interferase HigB [EC:3.1.-.-]
g__Cryptobacteroides	ko:K00426	0.241379	0.0759494	0.0393941	1.54831	2.06005	cydB; cytochrome bd ubiquinol oxidase subunit II [EC:7.1.1.7]
g__Cryptobacteroides	ko:K01652	0.241379	0.0759494	0.0393941	1.54831	2.06005	E2.2.1.6L, ilvB, ilvG, ilvI; acetolactate synthase I/II/III large subunit [EC:2.2.1.6]
g__Cryptobacteroides	ko:K01653	0.241379	0.0759494	0.0393941	1.54831	2.06005	E2.2.1.6S, ilvH, ilvN; acetolactate synthase I/III small subunit [EC:2.2.1.6]
g__Cryptobacteroides	ko:K02653	0.241379	0.0759494	0.0393941	1.54831	2.06005	pilC; type IV pilus assembly protein PilC
g__Cryptobacteroides	ko:K07041	0.241379	0.0759494	0.0393941	1.54831	2.06005	K07041; uncharacterized protein
g__Cryptobacteroides	ko:K07577	0.241379	0.0759494	0.0393941	1.54831	2.06005	K07577; putative mRNA 3-end processing factor
g__Cryptobacteroides	ko:K08968	0.517241	0.291139	0.0405261	0.808033	2.04835	msrC; L-methionine (R)-S-oxide reductase [EC:1.8.4.14]
g__Cryptobacteroides	ko:K07220	0.448276	0.683544	0.0428481	-0.597772	-2.02519	K07220; uncharacterized protein
g__Cryptobacteroides	ko:K01733	0.793103	0.56962	0.0429709	0.470478	2.02399	thrC; threonine synthase [EC:4.2.3.1]
g__Cryptobacteroides	ko:K15527	0.793103	0.56962	0.0429709	0.470478	2.02399	K15527; cysteate synthase [EC:2.5.1.76]
g__Cryptobacteroides	ko:K06131	0.896552	0.696203	0.04393	0.360307	2.01476	clsA_B; cardiolipin synthase A/B [EC:2.7.8.-]
g__Cryptobacteroides	ko:K07282	0.896552	0.696203	0.04393	0.360307	2.01476	capA, pgsA; gamma-polyglutamate biosynthesis protein CapA
g__Cryptobacteroides	ko:K06139	0.413793	0.202532	0.0454839	0.995682	2.00015	pqqE; PqqA peptide cyclase [EC:1.21.98.4]
g__Cryptobacteroides	ko:K11777	0.517241	0.303797	0.0458475	0.74863	1.99679	K11777; HAD superfamily phosphatase
g__Cryptobacteroides	ko:K00966	0.896552	0.708861	0.046165	0.334677	1.99388	GMPP; mannose-1-phosphate guanylyltransferase [EC:2.7.7.13]
g__Cryptobacteroides	ko:K12955	0.241379	0.468354	0.0462314	-0.928214	-1.99327	ctpI; cation-transporting P-type ATPase I [EC:7.2.2.-]
g__Cryptobacteroides	ko:K02411	0.586207	0.35443	0.0465514	0.71017	1.99036	fliH; flagellar assembly protein FliH
g__Cryptobacteroides	ko:K07149	0.586207	0.35443	0.0465514	0.71017	1.99036	K07149; uncharacterized protein
g__Cryptobacteroides	ko:K03503	0.724138	0.493671	0.0484122	0.54357	1.97373	umuD; DNA polymerase V [EC:3.4.21.-]
g__Cryptobacteroides	ko:K19310	0.275862	0.506329	0.0484122	-0.852972	-1.97373	bcrB; bacitracin transport system permease protein
g__Cryptobacteroides	ko:K22044	0.724138	0.493671	0.0484122	0.54357	1.97373	ybiO; moderate conductance mechanosensitive channel
g__Cryptobacteroides	ko:K12267	0.689655	0.455696	0.0495042	0.587255	1.96422	msrAB; peptide methionine sulfoxide reductase msrA/msrB [EC:1.8.4.11 1.8.4.12]
g__Cryptobacteroides	ko:K03546	0.275862	0.493671	0.0506739	-0.817162	-1.95423	sbcC, rad50; DNA repair protein SbcC/Rad50
g__Cryptobacteroides	ko:K07260	0.413793	0.21519	0.050845	0.912218	1.95279	vanY; zinc D-Ala-D-Ala carboxypeptidase [EC:3.4.17.14]
g__Cryptobacteroides	ko:K13007	0.413793	0.21519	0.050845	0.912218	1.95279	wbpL; glycosyltransferase WbpL [EC:2.4.1.-]
g__Cryptobacteroides	ko:K08088	0.310345	0.531646	0.0512864	-0.757723	-1.94908	fimY; fimbrial regulator
g__Cryptobacteroides	ko:K00053	0.241379	0.0886076	0.0516704	1.3501	1.94587	ilvC; ketol-acid reductoisomerase [EC:1.1.1.86]
g__Cryptobacteroides	ko:K03098	0.241379	0.0886076	0.0516704	1.3501	1.94587	APOD; apolipoprotein D and lipocalin family protein
g__Cryptobacteroides	ko:K07071	0.241379	0.0886076	0.0516704	1.3501	1.94587	K07071; uncharacterized protein
g__Cryptobacteroides	ko:K09968	0.241379	0.0886076	0.0516704	1.3501	1.94587	K09968; uncharacterized protein
g__Cryptobacteroides	ko:K00288	0.310345	0.139241	0.0532596	1.10199	1.93281	MTHFD; methylenetetrahydrofolate dehydrogenase (NADP+) / methenyltetrahydrofolate cyclohydrolase / formyltetrahydrofolate synthetase [EC:1.5.1.5 3.5.4.9 6.3.4.3]
g__Cryptobacteroides	ko:K10439	0.310345	0.139241	0.0532596	1.10199	1.93281	rbsB; ribose transport system substrate-binding protein
g__Cryptobacteroides	ko:K01277	0.862069	0.670886	0.0556286	0.357029	1.91393	DPP3; dipeptidyl-peptidase III [EC:3.4.14.4]
g__Cryptobacteroides	ko:K02015	0.862069	0.670886	0.0556286	0.357029	1.91393	ABC.FEV.P; iron complex transport system permease protein
g__Cryptobacteroides	ko:K16211	0.862069	0.670886	0.0556286	0.357029	1.91393	malY, malT; maltose/moltooligosaccharide transporter
g__Cryptobacteroides	ko:K03789	0.448276	0.240506	0.055779	0.871369	1.91276	rimI; [ribosomal protein S18]-alanine N-acetyltransferase [EC:2.3.1.266]
g__Cryptobacteroides	ko:K15734	0.448276	0.240506	0.055779	0.871369	1.91276	SDR16C5; all-trans-retinol dehydrogenase (NAD+) [EC:1.1.1.105]
g__Cryptobacteroides	ko:K02914	0.931034	0.759494	0.0558281	0.290338	1.91238	RP-L34, MRPL34, rpmH; large subunit ribosomal protein L34
g__Cryptobacteroides	ko:K21574	0.931034	0.759494	0.0558281	0.290338	1.91238	susB; glucan 1,4-alpha-glucosidase [EC:3.2.1.3]
g__Cryptobacteroides	ko:K07335	0.0689655	0.240506	0.0558281	-1.66555	-1.91238	bmpA, bmpB, tmpC; basic membrane protein A and related proteins
g__Cryptobacteroides	ko:K01703	0.448276	0.253165	0.0617716	0.800251	1.86793	leuC, IPMI-L; 3-isopropylmalate/(R)-2-methylmalate dehydratase large subunit [EC:4.2.1.33 4.2.1.35]
g__Cryptobacteroides	ko:K01711	0.448276	0.253165	0.0617716	0.800251	1.86793	gmd, GMDS; GDPmannose 4,6-dehydratase [EC:4.2.1.47]
g__Cryptobacteroides	ko:K07741	0.344828	0.164557	0.0620485	1.02342	1.86595	antB; anti-repressor protein
g__Cryptobacteroides	ko:K00864	0.827586	0.632911	0.0635943	0.381618	1.85501	glpK, GK; glycerol kinase [EC:2.7.1.30]
g__Cryptobacteroides	ko:K03313	0.827586	0.632911	0.0635943	0.381618	1.85501	nhaA; Na+:H+ antiporter, NhaA family
g__Cryptobacteroides	ko:K02396	0.172414	0.367089	0.0635943	-1.04769	-1.85501	flgK; flagellar hook-associated protein 1
g__Cryptobacteroides	ko:K07221	0.172414	0.367089	0.0635943	-1.04769	-1.85501	oprO_P; phosphate-selective porin OprO and OprP
g__Cryptobacteroides	ko:K01572	0.965517	0.810127	0.0639226	0.250321	1.85272	NA
g__Cryptobacteroides	ko:K03327	0.965517	0.810127	0.0639226	0.250321	1.85272	TC.MATE, SLC47A, norM, mdtK, dinF; multidrug resistance protein, MATE family
g__Cryptobacteroides	ko:K03925	0.965517	0.810127	0.0639226	0.250321	1.85272	mraZ; transcriptional regulator MraZ
g__Cryptobacteroides	ko:K12251	0.482759	0.278481	0.0648442	0.772405	1.84633	aguB; N-carbamoylputrescine amidase [EC:3.5.1.53]
g__Cryptobacteroides	ko:K01114	0.206897	0.0632911	0.0651035	1.5653	1.84455	plc; phospholipase C [EC:3.1.4.3]
g__Cryptobacteroides	ko:K03931	0.206897	0.0632911	0.0651035	1.5653	1.84455	ygjK; glucosidase [EC:3.2.1.-]
g__Cryptobacteroides	ko:K00012	0.965517	0.822785	0.0653285	0.228224	1.843	UGDH, ugd; UDPglucose 6-dehydrogenase [EC:1.1.1.22]
g__Cryptobacteroides	ko:K01947	0.965517	0.822785	0.0653285	0.228224	1.843	birA-coaX; biotin---[acetyl-CoA-carboxylase] ligase / type III pantothenate kinase [EC:6.3.4.15 2.7.1.33]
g__Cryptobacteroides	ko:K03525	0.965517	0.822785	0.0653285	0.228224	1.843	coaX; type III pantothenate kinase [EC:2.7.1.33]
g__Cryptobacteroides	ko:K06194	0.965517	0.822785	0.0653285	0.228224	1.843	nlpD; lipoprotein NlpD
g__Cryptobacteroides	ko:K03320	0.275862	0.113924	0.0696649	1.20586	1.81408	amt, AMT, MEP; ammonium transporter, Amt family
g__Cryptobacteroides	ko:K02847	0.482759	0.291139	0.0715005	0.71045	1.80229	waaL, rfaL; O-antigen ligase [EC:2.4.1.-]
g__Cryptobacteroides	ko:K01176	0.896552	0.721519	0.0721259	0.309494	1.79832	AMY, amyA, malS; alpha-amylase [EC:3.2.1.1]
g__Cryptobacteroides	ko:K07318	0.103448	0.278481	0.0721259	-1.34644	-1.79832	K07318; adenine-specific DNA-methyltransferase [EC:2.1.1.72]
g__Cryptobacteroides	ko:K01256	0.517241	0.316456	0.0725721	0.691576	1.79551	pepN; aminopeptidase N [EC:3.4.11.2]
g__Cryptobacteroides	ko:K03200	0.37931	0.189873	0.0731617	0.961834	1.79182	virB5, lvhB5; type IV secretion system protein VirB5
g__Cryptobacteroides	ko:K20531	0.37931	0.189873	0.0731617	0.961834	1.79182	trbF; type IV secretion system protein TrbF
g__Cryptobacteroides	ko:K01090	0.551724	0.341772	0.074944	0.675221	1.78081	E3.1.3.16; protein phosphatase [EC:3.1.3.16]
g__Cryptobacteroides	ko:K01443	0.241379	0.443038	0.0750517	-0.849766	-1.78015	nagA, AMDHD2; N-acetylglucosamine-6-phosphate deacetylase [EC:3.5.1.25]
g__Cryptobacteroides	ko:K01805	0.275862	0.481013	0.0785928	-0.780441	-1.75891	xylA; xylose isomerase [EC:5.3.1.5]
g__Cryptobacteroides	ko:K07491	0.758621	0.56962	0.0792632	0.407164	1.75498	rayT; REP-associated tyrosine transposase
g__Cryptobacteroides	ko:K05339	0.37931	0.202532	0.0794866	0.873243	1.75367	lrgB; holin-like protein LrgB
g__Cryptobacteroides	ko:K07304	0.655172	0.443038	0.0814106	0.554096	1.74256	msrA; peptide-methionine (S)-S-oxide reductase [EC:1.8.4.11]
g__Cryptobacteroides	ko:K01479	0.275862	0.126582	0.0824137	1.06555	1.73685	hutG; formiminoglutamase [EC:3.5.3.8]
g__Cryptobacteroides	ko:K03332	0.275862	0.126582	0.0824137	1.06555	1.73685	fruA; fructan beta-fructosidase [EC:3.2.1.80]
g__Cryptobacteroides	ko:K07404	0.275862	0.126582	0.0824137	1.06555	1.73685	pgl; 6-phosphogluconolactonase [EC:3.1.1.31]
g__Cryptobacteroides	ko:K00826	0.655172	0.455696	0.0834626	0.514339	1.73094	E2.6.1.42, ilvE; branched-chain amino acid aminotransferase [EC:2.6.1.42]
g__Cryptobacteroides	ko:K00602	0.862069	0.683544	0.0862801	0.330454	1.71536	purH; phosphoribosylaminoimidazolecarboxamide formyltransferase / IMP cyclohydrolase [EC:2.1.2.3 3.5.4.10]
g__Cryptobacteroides	ko:K01053	0.413793	0.227848	0.088025	0.83332	1.70591	gnl, RGN; gluconolactonase [EC:3.1.1.17]
g__Cryptobacteroides	ko:K00002	0.0689655	0.227848	0.0913353	-1.59075	-1.6884	AKR1A1, adh; alcohol dehydrogenase (NADP+) [EC:1.1.1.2]
g__Cryptobacteroides	ko:K02864	0.931034	0.772152	0.0913353	0.266799	1.6884	RP-L10, MRPL10, rplJ; large subunit ribosomal protein L10
g__Cryptobacteroides	ko:K12349	0.0689655	0.227848	0.0913353	-1.59075	-1.6884	ASAH2; neutral ceramidase [EC:3.5.1.23]
g__Cryptobacteroides	ko:K03650	0.931034	0.78481	0.092384	0.243637	1.68295	mnmE, trmE, MSS1; tRNA modification GTPase [EC:3.6.-.-]
g__Cryptobacteroides	ko:K06958	0.931034	0.78481	0.092384	0.243637	1.68295	rapZ; RNase adapter protein RapZ
g__Cryptobacteroides	ko:K09022	0.931034	0.78481	0.092384	0.243637	1.68295	ridA, tdcF, RIDA; 2-iminobutanoate/2-iminopropanoate deaminase [EC:3.5.99.10]
g__Cryptobacteroides	ko:K12410	0.931034	0.78481	0.092384	0.243637	1.68295	npdA; NAD-dependent deacetylase [EC:2.3.1.286]
g__Cryptobacteroides	ko:K10027	0.0689655	0.21519	0.092384	-1.51185	-1.68295	crtI; phytoene desaturase [EC:1.3.99.26 1.3.99.28 1.3.99.29 1.3.99.31]
g__Cryptobacteroides	ko:K00986	0.310345	0.151899	0.0975217	0.984534	1.65699	ltrA; RNA-directed DNA polymerase [EC:2.7.7.49]
g__Cryptobacteroides	ko:K01938	0.310345	0.151899	0.0975217	0.984534	1.65699	fhs; formate--tetrahydrofolate ligase [EC:6.3.4.3]
g__Cryptobacteroides	ko:K03407	0.310345	0.151899	0.0975217	0.984534	1.65699	cheA; two-component system, chemotaxis family, sensor kinase CheA [EC:2.7.13.3]
g__Cryptobacteroides	ko:K09020	0.310345	0.151899	0.0975217	0.984534	1.65699	rutB; ureidoacrylate peracid hydrolase [EC:3.5.1.110]
g__Cryptobacteroides	ko:K16092	0.827586	0.64557	0.098306	0.353489	1.65312	btuB; vitamin B12 transporter
g__Cryptobacteroides	ko:K01704	0.448276	0.265823	0.100866	0.732475	1.64067	leuD, IPMI-S; 3-isopropylmalate/(R)-2-methylmalate dehydratase small subunit [EC:4.2.1.33 4.2.1.35]
g__Cryptobacteroides	ko:K02377	0.448276	0.265823	0.100866	0.732475	1.64067	TSTA3, fcl; GDP-L-fucose synthase [EC:1.1.1.271]
g__Cryptobacteroides	ko:K01628	0.827586	0.658228	0.101085	0.325898	1.63962	fucA; L-fuculose-phosphate aldolase [EC:4.1.2.17]
g__Cryptobacteroides	ko:K00425	0.206897	0.0886076	0.10626	1.13724	1.61523	cydA; cytochrome bd ubiquinol oxidase subunit I [EC:7.1.1.7]
g__Cryptobacteroides	ko:K21454	0.206897	0.0886076	0.10626	1.13724	1.61523	tcaR; MarR family transcriptional regulator, teicoplanin-associated locus regulator
g__Cryptobacteroides	ko:K12065	0.793103	0.911392	0.10626	-0.19823	-1.61523	traB; conjugal transfer pilus assembly protein TraB
g__Cryptobacteroides	ko:K00763	0.965517	0.835443	0.106443	0.20646	1.61439	pncB, NAPRT1; nicotinate phosphoribosyltransferase [EC:6.3.4.21]
g__Cryptobacteroides	ko:K02881	0.965517	0.835443	0.106443	0.20646	1.61439	RP-L18, MRPL18, rplR; large subunit ribosomal protein L18
g__Cryptobacteroides	ko:K03287	0.206897	0.392405	0.10829	-0.891641	-1.60593	TC.OMF; outer membrane factor, OMF family
g__Cryptobacteroides	ko:K01450	0.551724	0.721519	0.108682	-0.381034	-1.60415	NA
g__Cryptobacteroides	ko:K00009	0.448276	0.278481	0.108682	0.66774	1.60415	mtlD; mannitol-1-phosphate 5-dehydrogenase [EC:1.1.1.17]
g__Cryptobacteroides	ko:K00052	0.448276	0.278481	0.108682	0.66774	1.60415	leuB, IMDH; 3-isopropylmalate dehydrogenase [EC:1.1.1.85]
g__Cryptobacteroides	ko:K01649	0.448276	0.278481	0.108682	0.66774	1.60415	leuA, IMS; 2-isopropylmalate synthase [EC:2.3.3.13]
g__Cryptobacteroides	ko:K01933	0.793103	0.620253	0.110136	0.349654	1.59758	purM; phosphoribosylformylglycinamidine cyclo-ligase [EC:6.3.3.1]
g__Cryptobacteroides	ko:K04092	0.689655	0.835443	0.110698	-0.273063	-1.59507	tyrA1; chorismate mutase [EC:5.4.99.5]
g__Cryptobacteroides	ko:K04516	0.689655	0.835443	0.110698	-0.273063	-1.59507	AROA1, aroA; chorismate mutase [EC:5.4.99.5]
g__Cryptobacteroides	ko:K00208	0.310345	0.164557	0.110698	0.875928	1.59507	fabI; enoyl-[acyl-carrier protein] reductase I [EC:1.3.1.9 1.3.1.10]
g__Cryptobacteroides	ko:K07132	0.310345	0.164557	0.110698	0.875928	1.59507	MuB; Enterobacteriaceae phage ATP-dependent target DNA activator
g__Cryptobacteroides	ko:K10778	0.517241	0.696203	0.11172	-0.421618	-1.59051	ada; AraC family transcriptional regulator, regulatory protein of adaptative response / methylated-DNA-[protein]-cysteine methyltransferase [EC:2.1.1.63]
g__Cryptobacteroides	ko:K00809	0.482759	0.303797	0.11172	0.651047	1.59051	DHPS, dys; deoxyhypusine synthase [EC:2.5.1.46]
g__Cryptobacteroides	ko:K09011	0.241379	0.101266	0.111828	1.17586	1.59003	cimA; (R)-citramalate synthase [EC:2.3.3.21]
g__Cryptobacteroides	ko:K12574	0.241379	0.101266	0.111828	1.17586	1.59003	rnj; ribonuclease J [EC:3.1.-.-]
g__Cryptobacteroides	ko:K20844	0.241379	0.101266	0.111828	1.17586	1.59003	abf1; non-reducing end alpha-L-arabinofuranosidase [EC:3.2.1.55]
g__Cryptobacteroides	ko:K08591	0.103448	0.265823	0.115142	-1.28171	-1.5755	plsY; acyl phosphate:glycerol-3-phosphate acyltransferase [EC:2.3.1.275]
g__Cryptobacteroides	ko:K19159	0.103448	0.265823	0.115142	-1.28171	-1.5755	yefM; antitoxin YefM
g__Cryptobacteroides	ko:K01205	0.517241	0.329114	0.116332	0.636694	1.57036	NAGLU; alpha-N-acetylglucosaminidase [EC:3.2.1.50]
g__Cryptobacteroides	ko:K13309	0.517241	0.329114	0.116332	0.636694	1.57036	desII, eryCV; dTDP-4-amino-4,6-dideoxy-D-glucose ammonia-lyase [EC:4.3.1.30]
g__Cryptobacteroides	ko:K03543	0.241379	0.417722	0.117213	-0.766806	-1.56658	emrA; membrane fusion protein, multidrug efflux system
g__Cryptobacteroides	ko:K15876	0.241379	0.417722	0.117213	-0.766806	-1.56658	nrfH; cytochrome c nitrite reductase small subunit
g__Cryptobacteroides	ko:K02040	0.517241	0.341772	0.120665	0.583822	1.55199	pstS; phosphate transport system substrate-binding protein
g__Cryptobacteroides	ko:K06937	0.517241	0.341772	0.120665	0.583822	1.55199	K06937; glycerol dibiphytanyl glycerol tetraether/macrocyclic archaeol synthase
g__Cryptobacteroides	ko:K01497	0.344828	0.189873	0.122021	0.828032	1.54635	ribA, RIB1; GTP cyclohydrolase II [EC:3.5.4.25]
g__Cryptobacteroides	ko:K07341	0.344828	0.189873	0.122021	0.828032	1.54635	doc; death on curing protein
g__Cryptobacteroides	ko:K15539	0.344828	0.189873	0.122021	0.828032	1.54635	rodZ; cytoskeleton protein RodZ
g__Cryptobacteroides	ko:K19055	0.724138	0.544304	0.122427	0.405374	1.54467	prdX, proX; Ala-tRNA(Pro) deacylase [EC:3.1.1.-]
g__Cryptobacteroides	ko:K03442	0.689655	0.506329	0.125859	0.438353	1.53064	mscS; small conductance mechanosensitive channel
g__Cryptobacteroides	ko:K19052	0.310345	0.493671	0.125859	-0.652856	-1.53064	hepC; heparan-sulfate lyase [EC:4.2.2.8]
g__Cryptobacteroides	ko:K01198	0.344828	0.531646	0.127563	-0.610231	-1.52378	xynB; xylan 1,4-beta-xylosidase [EC:3.2.1.37]
g__Cryptobacteroides	ko:K00847	0.655172	0.468354	0.127563	0.475648	1.52378	E2.7.1.4, scrK; fructokinase [EC:2.7.1.4]
g__Cryptobacteroides	ko:K03321	0.655172	0.468354	0.127563	0.475648	1.52378	TC.SULP; sulfate permease, SulP family
g__Cryptobacteroides	ko:K09952	0.655172	0.468354	0.127563	0.475648	1.52378	csn1, cas9; CRISPR-associated endonuclease Csn1 [EC:3.1.-.-]
g__Cryptobacteroides	ko:K03389	0.551724	0.379747	0.127783	0.527324	1.5229	hdrB2; heterodisulfide reductase subunit B2 [EC:1.8.7.3 1.8.98.4 1.8.98.5 1.8.98.6]
g__Cryptobacteroides	ko:K01607	0.448276	0.620253	0.127783	-0.459715	-1.5229	pcaC; 4-carboxymuconolactone decarboxylase [EC:4.1.1.44]
g__Cryptobacteroides	ko:K03455	0.344828	0.518987	0.13063	-0.576115	-1.51162	TC.KEF; monovalent cation:H+ antiporter-2, CPA2 family
g__Cryptobacteroides	ko:K00040	0.413793	0.582278	0.133148	-0.482916	-1.5018	uxuB; fructuronate reductase [EC:1.1.1.57]
g__Cryptobacteroides	ko:K12503	0.137931	0.291139	0.134574	-1.02551	-1.49631	E2.5.1.68; short-chain Z-isoprenyl diphosphate synthase [EC:2.5.1.68]
g__Cryptobacteroides	ko:K00177	0.37931	0.21519	0.135466	0.789779	1.49289	korC, oorC; 2-oxoglutarate ferredoxin oxidoreductase subunit gamma [EC:1.2.7.3]
g__Cryptobacteroides	ko:K21405	0.37931	0.21519	0.135466	0.789779	1.49289	acoR; sigma-54 dependent transcriptional regulator, acetoin dehydrogenase operon transcriptional activator AcoR
g__Cryptobacteroides	ko:K05988	0.344828	0.202532	0.13568	0.739441	1.49207	dexA; dextranase [EC:3.2.1.11]
g__Cryptobacteroides	ko:K14623	0.344828	0.202532	0.13568	0.739441	1.49207	dinD; DNA-damage-inducible protein D
g__Cryptobacteroides	ko:K02477	0.931034	0.797468	0.14529	0.220842	1.45637	K02477; two-component system, LytTR family, response regulator
g__Cryptobacteroides	ko:K02863	0.931034	0.797468	0.14529	0.220842	1.45637	RP-L1, MRPL1, rplA; large subunit ribosomal protein L1
g__Cryptobacteroides	ko:K02904	0.931034	0.797468	0.14529	0.220842	1.45637	RP-L29, rpmC; large subunit ribosomal protein L29
g__Cryptobacteroides	ko:K09765	0.931034	0.797468	0.14529	0.220842	1.45637	queH; epoxyqueuosine reductase [EC:1.17.99.6]
g__Cryptobacteroides	ko:K02874	0.931034	0.810127	0.149133	0.198401	1.4426	RP-L14, MRPL14, rplN; large subunit ribosomal protein L14
g__Cryptobacteroides	ko:K02895	0.931034	0.810127	0.149133	0.198401	1.4426	RP-L24, MRPL24, rplX; large subunit ribosomal protein L24
g__Cryptobacteroides	ko:K04652	0.0689655	0.189873	0.149133	-1.33979	-1.4426	hypB; hydrogenase nickel incorporation protein HypB
g__Cryptobacteroides	ko:K02030	0.172414	0.329114	0.150606	-0.894555	-1.43739	ABC.PA.S; polar amino acid transport system substrate-binding protein
g__Cryptobacteroides	ko:K03704	0.275862	0.139241	0.151185	0.93768	1.43536	cspA; cold shock protein
g__Cryptobacteroides	ko:K05886	0.275862	0.139241	0.151185	0.93768	1.43536	sdh; serine 3-dehydrogenase (NADP+) [EC:1.1.1.276]
g__Cryptobacteroides	ko:K20374	0.275862	0.139241	0.151185	0.93768	1.43536	rgg3; HTH-type transcriptional regulator, SHP3-responsive repressor
g__Cryptobacteroides	ko:K07485	0.413793	0.253165	0.152622	0.687395	1.43033	K07485; transposase
g__Cryptobacteroides	ko:K00928	0.827586	0.683544	0.155307	0.27225	1.42103	lysC; aspartate kinase [EC:2.7.2.4]
g__Cryptobacteroides	ko:K08679	0.827586	0.683544	0.155307	0.27225	1.42103	GAE, cap1J; UDP-glucuronate 4-epimerase [EC:5.1.3.6]
g__Cryptobacteroides	ko:K03642	0.172414	0.0759494	0.160787	1.08566	1.40243	rlpA; rare lipoprotein A
g__Cryptobacteroides	ko:K09882	0.172414	0.0759494	0.160787	1.08566	1.40243	cobS; cobaltochelatase CobS [EC:6.6.1.2]
g__Cryptobacteroides	ko:K16917	0.172414	0.0759494	0.160787	1.08566	1.40243	yydI; putative peptide transport system ATP-binding protein
g__Cryptobacteroides	ko:K19142	0.172414	0.0759494	0.160787	1.08566	1.40243	cmr6; CRISPR-associated protein Cmr6
g__Cryptobacteroides	ko:K00180	0.413793	0.265823	0.161178	0.619618	1.40112	iorB; indolepyruvate ferredoxin oxidoreductase, beta subunit [EC:1.2.7.8]
g__Cryptobacteroides	ko:K07720	0.413793	0.265823	0.161178	0.619618	1.40112	yesN; two-component system, response regulator YesN
g__Cryptobacteroides	ko:K19668	0.413793	0.265823	0.161178	0.619618	1.40112	CBH2, cbhA; cellulose 1,4-beta-cellobiosidase [EC:3.2.1.91]
g__Cryptobacteroides	ko:K02687	0.275862	0.151899	0.166214	0.820227	1.38447	prmA; ribosomal protein L11 methyltransferase [EC:2.1.1.-]
g__Cryptobacteroides	ko:K15125	0.275862	0.151899	0.166214	0.820227	1.38447	fhaB; filamentous hemagglutinin
g__Cryptobacteroides	ko:K09117	0.551724	0.708861	0.166935	-0.355851	-1.38212	K09117; uncharacterized protein
g__Cryptobacteroides	ko:K14572	0.0344828	0.139241	0.174925	-1.74632	-1.35655	MDN1, REA1; midasin
g__Cryptobacteroides	ko:K02968	0.965517	0.860759	0.174925	0.163893	1.35655	RP-S20, rpsT; small subunit ribosomal protein S20
g__Cryptobacteroides	ko:K02988	0.965517	0.860759	0.174925	0.163893	1.35655	RP-S5, MRPS5, rpsE; small subunit ribosomal protein S5
g__Cryptobacteroides	ko:K03723	0.965517	0.860759	0.174925	0.163893	1.35655	mfd; transcription-repair coupling factor (superfamily II helicase) [EC:5.6.2.4]
g__Cryptobacteroides	ko:K03773	0.965517	0.860759	0.174925	0.163893	1.35655	fklB; FKBP-type peptidyl-prolyl cis-trans isomerase FklB [EC:5.2.1.8]
g__Cryptobacteroides	ko:K07259	0.965517	0.860759	0.174925	0.163893	1.35655	dacB; serine-type D-Ala-D-Ala carboxypeptidase/endopeptidase (penicillin-binding protein 4) [EC:3.4.16.4 3.4.21.-]
g__Cryptobacteroides	ko:K16248	0.551724	0.696203	0.176397	-0.33022	-1.35193	gutA, gutP; probable glucitol transport protein GutA
g__Cryptobacteroides	ko:K02856	0.448276	0.303797	0.176397	0.546383	1.35193	rhaT; L-rhamnose-H+ transport protein
g__Cryptobacteroides	ko:K01113	0.241379	0.392405	0.176416	-0.678783	-1.35187	phoD; alkaline phosphatase D [EC:3.1.3.1]
g__Cryptobacteroides	ko:K02775	0.103448	0.240506	0.177088	-1.14281	-1.34978	gatC, sgcC; galactitol PTS system EIIC component
g__Cryptobacteroides	ko:K14161	0.103448	0.240506	0.177088	-1.14281	-1.34978	imuB; protein ImuB
g__Cryptobacteroides	ko:K02356	0.896552	0.759494	0.177088	0.23648	1.34978	efp; elongation factor P
g__Cryptobacteroides	ko:K13280	0.896552	0.759494	0.177088	0.23648	1.34978	SEC11, sipW; signal peptidase I [EC:3.4.21.89]
g__Cryptobacteroides	ko:K00074	0.0344828	0.151899	0.178376	-1.86377	-1.34577	paaH, hbd, fadB, mmgB; 3-hydroxybutyryl-CoA dehydrogenase [EC:1.1.1.157]
g__Cryptobacteroides	ko:K02907	0.965517	0.848101	0.178376	0.185019	1.34577	RP-L30, MRPL30, rpmD; large subunit ribosomal protein L30
g__Cryptobacteroides	ko:K14155	0.965517	0.848101	0.178376	0.185019	1.34577	patB, malY; cysteine-S-conjugate beta-lyase [EC:4.4.1.13]
g__Cryptobacteroides	ko:K02010	0.517241	0.670886	0.178692	-0.36895	-1.34479	afuC, fbpC; iron(III) transport system ATP-binding protein [EC:7.2.2.7]
g__Cryptobacteroides	ko:K11072	0.517241	0.670886	0.178692	-0.36895	-1.34479	potA; spermidine/putrescine transport system ATP-binding protein [EC:7.6.2.11]
g__Cryptobacteroides	ko:K07495	0.482759	0.329114	0.178692	0.539111	1.34479	K07495; putative transposase
g__Cryptobacteroides	ko:K02003	0.896552	0.772152	0.179298	0.212941	1.34292	ABC.CD.A; putative ABC transport system ATP-binding protein
g__Cryptobacteroides	ko:K03204	0.310345	0.177215	0.183825	0.774928	1.32907	virB9, lvhB9; type IV secretion system protein VirB9
g__Cryptobacteroides	ko:K03310	0.310345	0.177215	0.183825	0.774928	1.32907	TC.AGCS; alanine or glycine:cation symporter, AGCS family
g__Cryptobacteroides	ko:K03658	0.310345	0.177215	0.183825	0.774928	1.32907	helD; DNA helicase IV [EC:5.6.2.4]
g__Cryptobacteroides	ko:K11144	0.310345	0.177215	0.183825	0.774928	1.32907	dnaI; primosomal protein DnaI
g__Cryptobacteroides	ko:K12049	0.310345	0.177215	0.183825	0.774928	1.32907	comB9; ComB9 competence protein
g__Cryptobacteroides	ko:K00176	0.517241	0.367089	0.188128	0.48356	1.31614	korD, oorD; 2-oxoglutarate ferredoxin oxidoreductase subunit delta [EC:1.2.7.3]
g__Cryptobacteroides	ko:K03932	0.517241	0.367089	0.188128	0.48356	1.31614	lpqC; polyhydroxybutyrate depolymerase
g__Cryptobacteroides	ko:K03446	0.310345	0.468354	0.188351	-0.578454	-1.31547	emrB; MFS transporter, DHA2 family, multidrug resistance protein
g__Cryptobacteroides	ko:K09017	0.310345	0.468354	0.188351	-0.578454	-1.31547	rutR; TetR/AcrR family transcriptional regulator
g__Cryptobacteroides	ko:K19168	0.310345	0.468354	0.188351	-0.578454	-1.31547	cptA; toxin CptA
g__Cryptobacteroides	ko:K06910	0.448276	0.607595	0.188878	-0.430445	-1.31391	PEBP, TFS1; phosphatidylethanolamine-binding protein
g__Cryptobacteroides	ko:K10206	0.517241	0.658228	0.189096	-0.341877	-1.31326	E2.6.1.83; LL-diaminopimelate aminotransferase [EC:2.6.1.83]
g__Cryptobacteroides	ko:K11069	0.517241	0.658228	0.189096	-0.341877	-1.31326	potD; spermidine/putrescine transport system substrate-binding protein
g__Cryptobacteroides	ko:K11070	0.517241	0.658228	0.189096	-0.341877	-1.31326	potC; spermidine/putrescine transport system permease protein
g__Cryptobacteroides	ko:K14261	0.517241	0.658228	0.189096	-0.341877	-1.31326	alaC; alanine-synthesizing transaminase [EC:2.6.1.-]
g__Cryptobacteroides	ko:K01912	0.62069	0.455696	0.192217	0.437541	1.30405	paaK; phenylacetate-CoA ligase [EC:6.2.1.30]
g__Cryptobacteroides	ko:K02371	0.586207	0.43038	0.193015	0.437065	1.30171	fabK; enoyl-[acyl-carrier protein] reductase II [EC:1.3.1.9]
g__Cryptobacteroides	ko:K01712	0.689655	0.544304	0.1939	0.335967	1.29913	hutU, UROC1; urocanate hydratase [EC:4.2.1.49]
g__Cryptobacteroides	ko:K01449	0.793103	0.898734	0.195129	-0.178273	-1.29556	cwlJ, sleB; N-acetylmuramoyl-L-alanine amidase [EC:3.5.1.28]
g__Cryptobacteroides	ko:K05799	0.206897	0.101266	0.195129	0.962997	1.29556	pdhR; GntR family transcriptional regulator, transcriptional repressor for pyruvate dehydrogenase complex
g__Cryptobacteroides	ko:K07458	0.62069	0.468354	0.195212	0.39885	1.29531	vsr; DNA mismatch endonuclease, patch repair protein [EC:3.1.-.-]
g__Cryptobacteroides	ko:K03390	0.551724	0.405063	0.19543	0.43653	1.29468	hdrC2; heterodisulfide reductase subunit C2 [EC:1.8.7.3 1.8.98.4 1.8.98.5 1.8.98.6]
g__Cryptobacteroides	ko:K00743	0.310345	0.189873	0.198965	0.680539	1.28451	GGTA1; N-acetyllactosaminide 3-alpha-galactosyltransferase [EC:2.4.1.87]
g__Cryptobacteroides	ko:K12995	0.310345	0.189873	0.198965	0.680539	1.28451	wbdC, mtfC; O-antigen biosynthesis alpha-1,3-mannosyltransferase [EC:2.4.1.348 2.4.1.-]
g__Cryptobacteroides	ko:K02851	0.586207	0.443038	0.200737	0.396181	1.27945	wecA, tagO, rfe; UDP-GlcNAc:undecaprenyl-phosphate/decaprenyl-phosphate GlcNAc-1-phosphate transferase [EC:2.7.8.33 2.7.8.35]
g__Cryptobacteroides	ko:K07096	0.586207	0.443038	0.200737	0.396181	1.27945	K07096; uncharacterized protein
g__Cryptobacteroides	ko:K10536	0.586207	0.443038	0.200737	0.396181	1.27945	aguA; agmatine deiminase [EC:3.5.3.12]
g__Cryptobacteroides	ko:K17716	0.586207	0.443038	0.200737	0.396181	1.27945	capD; UDP-glucose 4-epimerase [EC:5.1.3.2]
g__Cryptobacteroides	ko:K00175	0.862069	0.721519	0.203189	0.253547	1.27252	korB, oorB, oforB; 2-oxoglutarate/2-oxoacid ferredoxin oxidoreductase subunit beta [EC:1.2.7.3 1.2.7.11]
g__Cryptobacteroides	ko:K07175	0.862069	0.721519	0.203189	0.253547	1.27252	phoH2; PhoH-like ATPase
g__Cryptobacteroides	ko:K06977	0.137931	0.265823	0.203765	-0.898817	-1.2709	K06977; uncharacterized protein
g__Cryptobacteroides	ko:K09710	0.655172	0.78481	0.210861	-0.256882	-1.2512	ybeB; ribosome-associated protein
g__Cryptobacteroides	ko:K07474	0.344828	0.21519	0.210861	0.655976	1.2512	xtmA; phage terminase small subunit
g__Cryptobacteroides	ko:K16264	0.344828	0.21519	0.210861	0.655976	1.2512	czcD, zitB; cobalt-zinc-cadmium efflux system protein
g__Cryptobacteroides	ko:K01436	0.793103	0.886076	0.22347	-0.158035	-1.21735	yhaA; amidohydrolase [EC:3.5.1.-]
g__Cryptobacteroides	ko:K01439	0.793103	0.886076	0.22347	-0.158035	-1.21735	dapE; succinyl-diaminopimelate desuccinylase [EC:3.5.1.18]
g__Cryptobacteroides	ko:K07552	0.206897	0.113924	0.22347	0.807551	1.21735	bcr, tcaB; MFS transporter, DHA1 family, multidrug resistance protein
g__Cryptobacteroides	ko:K09963	0.206897	0.113924	0.22347	0.807551	1.21735	K09963; uncharacterized protein
g__Cryptobacteroides	ko:K01945	0.827586	0.696203	0.223688	0.246156	1.21678	purD; phosphoribosylamine---glycine ligase [EC:6.3.4.13]
g__Cryptobacteroides	ko:K01070	0.37931	0.240506	0.224647	0.636074	1.21426	frmB, ESD, fghA; S-formylglutathione hydrolase [EC:3.1.2.12]
g__Cryptobacteroides	ko:K02067	0.37931	0.240506	0.224647	0.636074	1.21426	mlaD, linM; phospholipid/cholesterol/gamma-HCH transport system substrate-binding protein
g__Cryptobacteroides	ko:K01613	0.931034	0.822785	0.226278	0.176304	1.21	psd, PISD; phosphatidylserine decarboxylase [EC:4.1.1.65]
g__Cryptobacteroides	ko:K02878	0.931034	0.822785	0.226278	0.176304	1.21	RP-L16, MRPL16, rplP; large subunit ribosomal protein L16
g__Cryptobacteroides	ko:K02931	0.931034	0.822785	0.226278	0.176304	1.21	RP-L5, MRPL5, rplE; large subunit ribosomal protein L5
g__Cryptobacteroides	ko:K02935	0.931034	0.822785	0.226278	0.176304	1.21	RP-L7, MRPL12, rplL; large subunit ribosomal protein L7/L12
g__Cryptobacteroides	ko:K02961	0.931034	0.822785	0.226278	0.176304	1.21	RP-S17, MRPS17, rpsQ; small subunit ribosomal protein S17
g__Cryptobacteroides	ko:K07454	0.241379	0.126582	0.230765	0.880096	1.19839	K07454; putative restriction endonuclease
g__Cryptobacteroides	ko:K02065	0.37931	0.253165	0.233281	0.564955	1.19195	mlaF, linL, mkl; phospholipid/cholesterol/gamma-HCH transport system ATP-binding protein
g__Cryptobacteroides	ko:K02066	0.37931	0.253165	0.233281	0.564955	1.19195	mlaE, linK; phospholipid/cholesterol/gamma-HCH transport system permease protein
g__Cryptobacteroides	ko:K10947	0.37931	0.253165	0.233281	0.564955	1.19195	padR; PadR family transcriptional regulator, regulatory protein PadR
g__Cryptobacteroides	ko:K06909	0.206897	0.341772	0.239867	-0.697634	-1.17532	xtmB; phage terminase large subunit
g__Cryptobacteroides	ko:K00179	0.413793	0.278481	0.242256	0.554884	1.16937	iorA; indolepyruvate ferredoxin oxidoreductase, alpha subunit [EC:1.2.7.8]
g__Cryptobacteroides	ko:K04761	0.413793	0.278481	0.242256	0.554884	1.16937	oxyR; LysR family transcriptional regulator, hydrogen peroxide-inducible genes activator
g__Cryptobacteroides	ko:K08941	0.413793	0.278481	0.242256	0.554884	1.16937	pscB; photosystem P840 reaction center iron-sulfur protein
g__Cryptobacteroides	ko:K00003	0.586207	0.721519	0.242256	-0.295082	-1.16937	hom; homoserine dehydrogenase [EC:1.1.1.3]
g__Cryptobacteroides	ko:K01834	0.206897	0.329114	0.244944	-0.644763	-1.16272	PGAM, gpmA; 2,3-bisphosphoglycerate-dependent phosphoglycerate mutase [EC:5.4.2.11]
g__Cryptobacteroides	ko:K03282	0.206897	0.329114	0.244944	-0.644763	-1.16272	mscL; large conductance mechanosensitive channel
g__Cryptobacteroides	ko:K06198	0.241379	0.139241	0.246575	0.752227	1.15871	coiA; competence protein CoiA
g__Cryptobacteroides	ko:K07148	0.241379	0.139241	0.246575	0.752227	1.15871	K07148; uncharacterized protein
g__Cryptobacteroides	ko:K06399	0.413793	0.291139	0.251863	0.492929	1.14584	spoIVB; stage IV sporulation protein B [EC:3.4.21.116]
g__Cryptobacteroides	ko:K09612	0.241379	0.379747	0.252871	-0.632671	-1.1434	iap; alkaline phosphatase isozyme conversion protein [EC:3.4.11.-]
g__Cryptobacteroides	ko:K11788	0.758621	0.620253	0.252871	0.28634	1.1434	ADE5; phosphoribosylamine--glycine ligase / phosphoribosylformylglycinamidine cyclo-ligase [EC:6.3.4.13 6.3.3.1]
g__Cryptobacteroides	ko:K03710	0.448276	0.316456	0.25661	0.489329	1.13444	K03710; GntR family transcriptional regulator
g__Cryptobacteroides	ko:K10804	0.551724	0.683544	0.25661	-0.304126	-1.13444	tesA; acyl-CoA thioesterase I [EC:3.1.2.- 3.1.2.2 3.1.1.2 3.1.1.5]
g__Cryptobacteroides	ko:K01587	0.724138	0.582278	0.263114	0.309775	1.11906	PAICS; phosphoribosylaminoimidazole carboxylase / phosphoribosylaminoimidazole-succinocarboxamide synthase [EC:4.1.1.21 6.3.2.6]
g__Cryptobacteroides	ko:K05989	0.724138	0.582278	0.263114	0.309775	1.11906	ramA; alpha-L-rhamnosidase [EC:3.2.1.40]
g__Cryptobacteroides	ko:K07110	0.275862	0.405063	0.264886	-0.538012	-1.11492	ramB; XRE family transcriptional regulator, fatty acid utilization regulator
g__Cryptobacteroides	ko:K11921	0.724138	0.594937	0.264886	0.279267	1.11492	cynR; LysR family transcriptional regulator, cyn operon transcriptional activator
g__Cryptobacteroides	ko:K21575	0.724138	0.594937	0.264886	0.279267	1.11492	susA; neopullulanase [EC:3.2.1.135]
g__Cryptobacteroides	ko:K02652	0.896552	0.78481	0.265702	0.189779	1.11302	pilB; type IV pilus assembly protein PilB
g__Cryptobacteroides	ko:K02867	0.896552	0.78481	0.265702	0.189779	1.11302	RP-L11, MRPL11, rplK; large subunit ribosomal protein L11
g__Cryptobacteroides	ko:K03329	0.896552	0.78481	0.265702	0.189779	1.11302	yahN; amino acid exporter
g__Cryptobacteroides	ko:K07154	0.896552	0.78481	0.265702	0.189779	1.11302	hipA; serine/threonine-protein kinase HipA [EC:2.7.11.1]
g__Cryptobacteroides	ko:K16291	0.896552	0.78481	0.265702	0.189779	1.11302	erfK; L,D-transpeptidase ErfK/SrfK
g__Cryptobacteroides	ko:K06076	0.448276	0.329114	0.267209	0.434446	1.10951	fadL; long-chain fatty acid transport protein
g__Cryptobacteroides	ko:K06199	0.448276	0.329114	0.267209	0.434446	1.10951	crcB, FEX; fluoride exporter
g__Cryptobacteroides	ko:K00441	0.482759	0.35443	0.268151	0.435238	1.10733	frhB; coenzyme F420 hydrogenase subunit beta [EC:1.12.98.1]
g__Cryptobacteroides	ko:K02017	0.517241	0.64557	0.268151	-0.314285	-1.10733	modC; molybdate transport system ATP-binding protein [EC:7.3.2.5]
g__Cryptobacteroides	ko:K11071	0.517241	0.64557	0.268151	-0.314285	-1.10733	potB; spermidine/putrescine transport system permease protein
g__Cryptobacteroides	ko:K00254	0.896552	0.797468	0.27065	0.166984	1.10157	DHODH, pyrD; dihydroorotate dehydrogenase [EC:1.3.5.2]
g__Cryptobacteroides	ko:K07705	0.896552	0.797468	0.27065	0.166984	1.10157	lytT, lytR; two-component system, LytTR family, response regulator LytT
g__Cryptobacteroides	ko:K11641	0.896552	0.797468	0.27065	0.166984	1.10157	natR; two-component system, LytTR family, response regulator NatR
g__Cryptobacteroides	ko:K15771	0.896552	0.797468	0.27065	0.166984	1.10157	ganP, mdxF; arabinogalactan oligomer / maltooligosaccharide transport system permease protein
g__Cryptobacteroides	ko:K05601	0.482759	0.620253	0.270894	-0.35505	-1.10101	hcp; hydroxylamine reductase [EC:1.7.99.1]
g__Cryptobacteroides	ko:K09516	0.517241	0.379747	0.270894	0.435926	1.10101	RETSAT; all-trans-retinol 13,14-reductase [EC:1.3.99.23]
g__Cryptobacteroides	ko:K01447	0.275862	0.164557	0.27139	0.711621	1.09987	xlyAB; N-acetylmuramoyl-L-alanine amidase [EC:3.5.1.28]
g__Cryptobacteroides	ko:K06926	0.655172	0.518987	0.275294	0.330495	1.09095	K06926; uncharacterized protein
g__Cryptobacteroides	ko:K00627	0.37931	0.518987	0.277323	-0.442313	-1.08635	DLAT, aceF, pdhC; pyruvate dehydrogenase E2 component (dihydrolipoamide acetyltransferase) [EC:2.3.1.12]
g__Cryptobacteroides	ko:K01185	0.310345	0.43038	0.27815	-0.459122	-1.08448	E3.2.1.17; lysozyme [EC:3.2.1.17]
g__Cryptobacteroides	ko:K19172	0.413793	0.544304	0.279856	-0.387317	-1.08064	dndE; DNA sulfur modification protein DndE
g__Cryptobacteroides	ko:K09951	0.655172	0.531646	0.280706	0.296379	1.07873	cas2; CRISPR-associated protein Cas2
g__Cryptobacteroides	ko:K14949	0.655172	0.531646	0.280706	0.296379	1.07873	pknG; serine/threonine-protein kinase PknG [EC:2.7.11.1]
g__Cryptobacteroides	ko:K01265	0.965517	0.873418	0.281893	0.143072	1.07608	map; methionyl aminopeptidase [EC:3.4.11.18]
g__Cryptobacteroides	ko:K02888	0.965517	0.873418	0.281893	0.143072	1.07608	RP-L21, MRPL21, rplU; large subunit ribosomal protein L21
g__Cryptobacteroides	ko:K02899	0.965517	0.873418	0.281893	0.143072	1.07608	RP-L27, MRPL27, rpmA; large subunit ribosomal protein L27
g__Cryptobacteroides	ko:K02970	0.965517	0.873418	0.281893	0.143072	1.07608	RP-S21, MRPS21, rpsU; small subunit ribosomal protein S21
g__Cryptobacteroides	ko:K02994	0.965517	0.873418	0.281893	0.143072	1.07608	RP-S8, rpsH; small subunit ribosomal protein S8
g__Cryptobacteroides	ko:K03787	0.965517	0.873418	0.281893	0.143072	1.07608	surE; 5'/3'-nucleotidase [EC:3.1.3.5 3.1.3.6]
g__Cryptobacteroides	ko:K01283	0.0344828	0.126582	0.281893	-1.61845	-1.07608	ACE, CD143; peptidyl-dipeptidase A [EC:3.4.15.1]
g__Cryptobacteroides	ko:K15481	0.0344828	0.126582	0.281893	-1.61845	-1.07608	lidA; effector protein LidA
g__Cryptobacteroides	ko:K01364	0.275862	0.177215	0.286873	0.610622	1.06501	speB; streptopain [EC:3.4.22.10]
g__Cryptobacteroides	ko:K01515	0.275862	0.177215	0.286873	0.610622	1.06501	nudF; ADP-ribose pyrophosphatase [EC:3.6.1.13 3.6.1.-]
g__Cryptobacteroides	ko:K13695	0.275862	0.177215	0.286873	0.610622	1.06501	nlpC; probable lipoprotein NlpC
g__Cryptobacteroides	ko:K22111	0.275862	0.177215	0.286873	0.610622	1.06501	nanS; 9-O-acetyl-N-acetylneuraminic acid deacetylase
g__Cryptobacteroides	ko:K03306	0.724138	0.822785	0.286873	-0.181893	-1.06501	TC.PIT; inorganic phosphate transporter, PiT family
g__Cryptobacteroides	ko:K00174	0.862069	0.746835	0.296725	0.204463	1.04348	korA, oorA, oforA; 2-oxoglutarate/2-oxoacid ferredoxin oxidoreductase subunit alpha [EC:1.2.7.3 1.2.7.11]
g__Cryptobacteroides	ko:K00215	0.862069	0.746835	0.296725	0.204463	1.04348	dapB; 4-hydroxy-tetrahydrodipicolinate reductase [EC:1.17.1.8]
g__Cryptobacteroides	ko:K00567	0.862069	0.746835	0.296725	0.204463	1.04348	ogt, MGMT; methylated-DNA-[protein]-cysteine S-methyltransferase [EC:2.1.1.63]
g__Cryptobacteroides	ko:K06001	0.862069	0.746835	0.296725	0.204463	1.04348	trpB; tryptophan synthase beta chain [EC:4.2.1.20]
g__Cryptobacteroides	ko:K00689	0.172414	0.0886076	0.29837	0.887444	1.03994	E2.4.1.5; dextransucrase [EC:2.4.1.5]
g__Cryptobacteroides	ko:K01241	0.172414	0.0886076	0.29837	0.887444	1.03994	amn; AMP nucleosidase [EC:3.2.2.4]
g__Cryptobacteroides	ko:K07493	0.172414	0.0886076	0.29837	0.887444	1.03994	K07493; putative transposase
g__Cryptobacteroides	ko:K09004	0.172414	0.0886076	0.29837	0.887444	1.03994	K09004; uncharacterized protein
g__Cryptobacteroides	ko:K09121	0.172414	0.0886076	0.29837	0.887444	1.03994	larC; pyridinium-3,5-bisthiocarboxylic acid mononucleotide nickel chelatase [EC:4.99.1.12]
g__Cryptobacteroides	ko:K09796	0.172414	0.0886076	0.29837	0.887444	1.03994	pccA; periplasmic copper chaperone A
g__Cryptobacteroides	ko:K02022	0.137931	0.240506	0.299236	-0.759922	-1.03807	ABC.MR.TX; HlyD family secretion protein
g__Cryptobacteroides	ko:K09992	0.137931	0.240506	0.299236	-0.759922	-1.03807	K09992; uncharacterized protein
g__Cryptobacteroides	ko:K19428	0.137931	0.240506	0.299236	-0.759922	-1.03807	epsL; sugar transferase EpsL [EC:2.-.-.-]
g__Cryptobacteroides	ko:K07783	0.689655	0.797468	0.303554	-0.206762	-1.02884	uhpC; MFS transporter, OPA family, sugar phosphate sensor protein UhpC
g__Cryptobacteroides	ko:K00041	0.310345	0.202532	0.303554	0.591948	1.02884	uxaB; tagaturonate reductase [EC:1.1.1.58]
g__Cryptobacteroides	ko:K00625	0.310345	0.202532	0.303554	0.591948	1.02884	pta; phosphate acetyltransferase [EC:2.3.1.8]
g__Cryptobacteroides	ko:K03478	0.310345	0.202532	0.303554	0.591948	1.02884	chbG; chitin disaccharide deacetylase [EC:3.5.1.105]
g__Cryptobacteroides	ko:K18325	0.310345	0.202532	0.303554	0.591948	1.02884	ramA; AraC family of transcriptional regulator, multidrug resistance transcriptional activator
g__Cryptobacteroides	ko:K05589	0.689655	0.78481	0.319032	-0.183966	-0.996449	ftsB; cell division protein FtsB
g__Cryptobacteroides	ko:K13052	0.689655	0.78481	0.319032	-0.183966	-0.996449	divIC, divA; cell division protein DivIC
g__Cryptobacteroides	ko:K05810	0.310345	0.21519	0.319032	0.508484	0.996449	LACC1, yfiH; purine-nucleoside/S-methyl-5'-thioadenosine phosphorylase / adenosine deaminase [EC:2.4.2.1 2.4.2.28 3.5.4.4]
g__Cryptobacteroides	ko:K00075	0.827586	0.708861	0.321512	0.220525	0.991355	murB; UDP-N-acetylmuramate dehydrogenase [EC:1.3.1.98]
g__Cryptobacteroides	ko:K00790	0.827586	0.708861	0.321512	0.220525	0.991355	murA; UDP-N-acetylglucosamine 1-carboxyvinyltransferase [EC:2.5.1.7]
g__Cryptobacteroides	ko:K08281	0.827586	0.708861	0.321512	0.220525	0.991355	pncA; nicotinamidase/pyrazinamidase [EC:3.5.1.19 3.5.1.-]
g__Cryptobacteroides	ko:K00018	0.827586	0.721519	0.322003	0.195342	0.990351	hprA; glycerate dehydrogenase [EC:1.1.1.29]
g__Cryptobacteroides	ko:K07407	0.827586	0.721519	0.322003	0.195342	0.990351	E3.2.1.22B, galA, rafA; alpha-galactosidase [EC:3.2.1.22]
g__Cryptobacteroides	ko:K09774	0.827586	0.721519	0.322003	0.195342	0.990351	lptA; lipopolysaccharide export system protein LptA
g__Cryptobacteroides	ko:K02529	0.827586	0.898734	0.328824	-0.117621	-0.976485	lacI, galR; LacI family transcriptional regulator
g__Cryptobacteroides	ko:K03148	0.172414	0.101266	0.328824	0.713204	0.976485	thiF; sulfur carrier protein ThiS adenylyltransferase [EC:2.7.7.73]
g__Cryptobacteroides	ko:K15580	0.172414	0.101266	0.328824	0.713204	0.976485	oppA, mppA; oligopeptide transport system substrate-binding protein
g__Cryptobacteroides	ko:K02230	0.344828	0.240506	0.329401	0.502271	0.975321	cobN; cobaltochelatase CobN [EC:6.6.1.2]
g__Cryptobacteroides	ko:K02666	0.344828	0.240506	0.329401	0.502271	0.975321	pilQ; type IV pilus assembly protein PilQ
g__Cryptobacteroides	ko:K08289	0.344828	0.240506	0.329401	0.502271	0.975321	purT; phosphoribosylglycinamide formyltransferase 2 [EC:6.3.1.21]
g__Cryptobacteroides	ko:K21303	0.344828	0.240506	0.329401	0.502271	0.975321	wecP; UDP-GalNAc:undecaprenyl-phosphate GalNAc-1-phosphate transferase [EC:2.7.8.40]
g__Cryptobacteroides	ko:K01153	0.793103	0.683544	0.340242	0.211598	0.953688	hsdR; type I restriction enzyme, R subunit [EC:3.1.21.3]
g__Cryptobacteroides	ko:K06447	0.793103	0.683544	0.340242	0.211598	0.953688	astD; succinylglutamic semialdehyde dehydrogenase [EC:1.2.1.71]
g__Cryptobacteroides	ko:K00186	0.37931	0.265823	0.341475	0.497179	0.951256	vorA; 2-oxoisovalerate ferredoxin oxidoreductase alpha subunit [EC:1.2.7.7]
g__Cryptobacteroides	ko:K00187	0.37931	0.265823	0.341475	0.497179	0.951256	vorB; 2-oxoisovalerate ferredoxin oxidoreductase beta subunit [EC:1.2.7.7]
g__Cryptobacteroides	ko:K09797	0.37931	0.265823	0.341475	0.497179	0.951256	K09797; uncharacterized protein
g__Cryptobacteroides	ko:K18785	0.37931	0.265823	0.341475	0.497179	0.951256	mp2; beta-1,4-mannooligosaccharide/beta-1,4-mannosyl-N-acetylglucosamine phosphorylase [EC:2.4.1.319 2.4.1.320]
g__Cryptobacteroides	ko:K00639	0.931034	0.848101	0.343915	0.1331	0.946458	kbl, GCAT; glycine C-acetyltransferase [EC:2.3.1.29]
g__Cryptobacteroides	ko:K00652	0.931034	0.848101	0.343915	0.1331	0.946458	bioF; 8-amino-7-oxononanoate synthase [EC:2.3.1.47]
g__Cryptobacteroides	ko:K01854	0.0689655	0.151899	0.343915	-1.0358	-0.946458	glf; UDP-galactopyranose mutase [EC:5.4.99.9]
g__Cryptobacteroides	ko:K02892	0.931034	0.848101	0.343915	0.1331	0.946458	RP-L23, MRPL23, rplW; large subunit ribosomal protein L23
g__Cryptobacteroides	ko:K02946	0.931034	0.848101	0.343915	0.1331	0.946458	RP-S10, MRPS10, rpsJ; small subunit ribosomal protein S10
g__Cryptobacteroides	ko:K08643	0.0689655	0.151899	0.343915	-1.0358	-0.946458	zmpB; zinc metalloprotease ZmpB [EC:3.4.24.-]
g__Cryptobacteroides	ko:K06872	0.344828	0.253165	0.345079	0.431153	0.944177	K06872; uncharacterized protein
g__Cryptobacteroides	ko:K01488	0.0689655	0.164557	0.345836	-1.1444	-0.942697	add, ADA; adenosine deaminase [EC:3.5.4.4]
g__Cryptobacteroides	ko:K02612	0.931034	0.835443	0.345836	0.15454	0.942697	paaD; ring-1,2-phenylacetyl-CoA epoxidase subunit PaaD
g__Cryptobacteroides	ko:K02876	0.931034	0.835443	0.345836	0.15454	0.942697	RP-L15, MRPL15, rplO; large subunit ribosomal protein L15
g__Cryptobacteroides	ko:K02906	0.931034	0.835443	0.345836	0.15454	0.942697	RP-L3, MRPL3, rplC; large subunit ribosomal protein L3
g__Cryptobacteroides	ko:K00265	0.37931	0.278481	0.350369	0.432444	0.933874	gltB; glutamate synthase (NADPH) large chain [EC:1.4.1.13]
g__Cryptobacteroides	ko:K01729	0.37931	0.278481	0.350369	0.432444	0.933874	algL; poly(beta-D-mannuronate) lyase [EC:4.2.2.3]
g__Cryptobacteroides	ko:K15987	0.758621	0.64557	0.354818	0.229523	0.925285	hppA; K(+)-stimulated pyrophosphate-energized sodium pump [EC:7.1.3.2]
g__Cryptobacteroides	ko:K22130	0.241379	0.35443	0.354818	-0.535777	-0.925285	otnC; 3-dehydro-4-phosphotetronate decarboxylase [EC:4.1.1.104]
g__Cryptobacteroides	ko:K22230	0.241379	0.35443	0.354818	-0.535777	-0.925285	iolU; scyllo-inositol 2-dehydrogenase (NADP+) [EC:1.1.1.-]
g__Cryptobacteroides	ko:K05367	0.586207	0.696203	0.357573	-0.244269	-0.919999	pbpC; penicillin-binding protein 1C [EC:2.4.1.129]
g__Cryptobacteroides	ko:K02569	0.241379	0.341772	0.359466	-0.484775	-0.916383	napC; cytochrome c-type protein NapC
g__Cryptobacteroides	ko:K03532	0.241379	0.341772	0.359466	-0.484775	-0.916383	torC; trimethylamine-N-oxide reductase (cytochrome c), cytochrome c-type subunit TorC
g__Cryptobacteroides	ko:K07821	0.241379	0.341772	0.359466	-0.484775	-0.916383	torY; trimethylamine-N-oxide reductase (cytochrome c), cytochrome c-type subunit TorY
g__Cryptobacteroides	ko:K03315	0.758621	0.658228	0.359466	0.201932	0.916383	nhaC; Na+:H+ antiporter, NhaC family
g__Cryptobacteroides	ko:K03892	0.206897	0.126582	0.36073	0.667237	0.913976	arsR; ArsR family transcriptional regulator, arsenate/arsenite/antimonite-responsive transcriptional repressor
g__Cryptobacteroides	ko:K07005	0.206897	0.126582	0.36073	0.667237	0.913976	K07005; uncharacterized protein
g__Cryptobacteroides	ko:K00658	0.275862	0.392405	0.366332	-0.493329	-0.903366	DLST, sucB; 2-oxoglutarate dehydrogenase E2 component (dihydrolipoamide succinyltransferase) [EC:2.3.1.61]
g__Cryptobacteroides	ko:K01155	0.724138	0.607595	0.366332	0.24939	0.903366	E3.1.21.4; type II restriction enzyme [EC:3.1.21.4]
g__Cryptobacteroides	ko:K09793	0.724138	0.607595	0.366332	0.24939	0.903366	K09793; uncharacterized protein
g__Cryptobacteroides	ko:K15342	0.724138	0.607595	0.366332	0.24939	0.903366	cas1; CRISP-associated protein Cas1
g__Cryptobacteroides	ko:K03183	0.586207	0.683544	0.367451	-0.218175	-0.901258	ubiE; demethylmenaquinone methyltransferase / 2-methoxy-6-polyprenyl-1,4-benzoquinol methylase [EC:2.1.1.163 2.1.1.201]
g__Cryptobacteroides	ko:K10764	0.275862	0.379747	0.369167	-0.447218	-0.898035	metZ; O-succinylhomoserine sulfhydrylase [EC:2.5.1.-]
g__Cryptobacteroides	ko:K11931	0.275862	0.379747	0.369167	-0.447218	-0.898035	pgaB; poly-beta-1,6-N-acetyl-D-glucosamine N-deacetylase [EC:3.5.1.-]
g__Cryptobacteroides	ko:K14669	0.275862	0.379747	0.369167	-0.447218	-0.898035	whiEV; minimal PKS acyl carrier protein
g__Cryptobacteroides	ko:K19956	0.275862	0.379747	0.369167	-0.447218	-0.898035	sorE; L-sorbose 1-phosphate reductase [EC:1.1.1.-]
g__Cryptobacteroides	ko:K02453	0.448276	0.341772	0.370483	0.381575	0.89557	gspD; general secretion pathway protein D
g__Cryptobacteroides	ko:K18590	0.448276	0.341772	0.370483	0.381575	0.89557	dfrA12, dhfr; dihydrofolate reductase (trimethoprim resistance protein) [EC:1.5.1.3]
g__Cryptobacteroides	ko:K01633	0.551724	0.658228	0.370483	-0.250478	-0.89557	folB; 7,8-dihydroneopterin aldolase/epimerase/oxygenase [EC:4.1.2.25 5.1.99.8 1.13.11.81]
g__Cryptobacteroides	ko:K12308	0.551724	0.658228	0.370483	-0.250478	-0.89557	bgaB, lacA; beta-galactosidase [EC:3.2.1.23]
g__Cryptobacteroides	ko:K01246	0.482759	0.367089	0.375208	0.385978	0.886759	tag; DNA-3-methyladenine glycosylase I [EC:3.2.2.20]
g__Cryptobacteroides	ko:K01643	0.310345	0.417722	0.376416	-0.417046	-0.88452	citF; citrate lyase subunit alpha / citrate CoA-transferase [EC:2.8.3.10]
g__Cryptobacteroides	ko:K07451	0.310345	0.417722	0.376416	-0.417046	-0.88452	mcrA; 5-methylcytosine-specific restriction enzyme A [EC:3.1.21.-]
g__Cryptobacteroides	ko:K01186	0.689655	0.582278	0.376416	0.240368	0.88452	NEU1; sialidase-1 [EC:3.2.1.18]
g__Cryptobacteroides	ko:K01468	0.689655	0.582278	0.376416	0.240368	0.88452	hutI, AMDHD1; imidazolonepropionase [EC:3.5.2.7]
g__Cryptobacteroides	ko:K07399	0.482759	0.379747	0.380687	0.338344	0.876632	resB, ccs1; cytochrome c biogenesis protein
g__Cryptobacteroides	ko:K02551	0.448276	0.35443	0.381355	0.330573	0.875402	menD; 2-succinyl-5-enolpyruvyl-6-hydroxy-3-cyclohexene-1-carboxylate synthase [EC:2.2.1.9]
g__Cryptobacteroides	ko:K18446	0.551724	0.64557	0.381355	-0.222887	-0.875402	ygiF; triphosphatase [EC:3.6.1.25]
g__Cryptobacteroides	ko:K00873	0.344828	0.455696	0.381444	-0.392271	-0.87524	PK, pyk; pyruvate kinase [EC:2.7.1.40]
g__Cryptobacteroides	ko:K00958	0.344828	0.455696	0.381444	-0.392271	-0.87524	sat, met3; sulfate adenylyltransferase [EC:2.7.7.4]
g__Cryptobacteroides	ko:K01560	0.37931	0.493671	0.384403	-0.371561	-0.869812	E3.8.1.2; 2-haloacid dehalogenase [EC:3.8.1.2]
g__Cryptobacteroides	ko:K01744	0.62069	0.506329	0.384403	0.288639	0.869812	aspA; aspartate ammonia-lyase [EC:4.3.1.1]
g__Cryptobacteroides	ko:K07090	0.551724	0.443038	0.386161	0.31023	0.866601	K07090; uncharacterized protein
g__Cryptobacteroides	ko:K03435	0.448276	0.556962	0.386161	-0.307036	-0.866601	fruR1, fruR; LacI family transcriptional regulator, fructose operon transcriptional repressor
g__Cryptobacteroides	ko:K00690	0.206897	0.139241	0.386606	0.539368	0.865789	E2.4.1.7; sucrose phosphorylase [EC:2.4.1.7]
g__Cryptobacteroides	ko:K01215	0.206897	0.139241	0.386606	0.539368	0.865789	dexB; glucan 1,6-alpha-glucosidase [EC:3.2.1.70]
g__Cryptobacteroides	ko:K01226	0.206897	0.139241	0.386606	0.539368	0.865789	treC; trehalose-6-phosphate hydrolase [EC:3.2.1.93]
g__Cryptobacteroides	ko:K00941	0.655172	0.556962	0.387692	0.230476	0.86381	thiD; hydroxymethylpyrimidine/phosphomethylpyrimidine kinase [EC:2.7.1.49 2.7.4.7]
g__Cryptobacteroides	ko:K02440	0.655172	0.556962	0.387692	0.230476	0.86381	GLPF; glycerol uptake facilitator protein
g__Cryptobacteroides	ko:K19091	0.655172	0.556962	0.387692	0.230476	0.86381	cas6; CRISPR-associated endoribonuclease Cas6 [EC:3.1.-.-]
g__Cryptobacteroides	ko:K01219	0.344828	0.443038	0.387692	-0.352514	-0.86381	E3.2.1.81; beta-agarase [EC:3.2.1.81]
g__Cryptobacteroides	ko:K07689	0.344828	0.443038	0.387692	-0.352514	-0.86381	uvrY, gacA, varA; two-component system, NarL family, invasion response regulator UvrY
g__Cryptobacteroides	ko:K00133	0.896552	0.810127	0.388046	0.144543	0.863167	asd; aspartate-semialdehyde dehydrogenase [EC:1.2.1.11]
g__Cryptobacteroides	ko:K01007	0.896552	0.810127	0.388046	0.144543	0.863167	pps, ppsA; pyruvate, water dikinase [EC:2.7.9.2]
g__Cryptobacteroides	ko:K01811	0.896552	0.810127	0.388046	0.144543	0.863167	xylS, yicI; alpha-D-xyloside xylohydrolase [EC:3.2.1.177]
g__Cryptobacteroides	ko:K02358	0.896552	0.810127	0.388046	0.144543	0.863167	tuf, TUFM; elongation factor Tu
g__Cryptobacteroides	ko:K00123	0.103448	0.189873	0.388046	-0.817052	-0.863167	fdoG, fdhF, fdwA; formate dehydrogenase major subunit [EC:1.17.1.9]
g__Cryptobacteroides	ko:K04651	0.103448	0.189873	0.388046	-0.817052	-0.863167	hypA, hybF; hydrogenase nickel incorporation protein HypA/HybF
g__Cryptobacteroides	ko:K07496	0.103448	0.189873	0.388046	-0.817052	-0.863167	K07496; putative transposase
g__Cryptobacteroides	ko:K08838	0.103448	0.189873	0.388046	-0.817052	-0.863167	STK24_25_MST4; serine/threonine-protein kinase 24/25/MST4 [EC:2.7.11.1]
g__Cryptobacteroides	ko:K00297	0.586207	0.481013	0.388581	0.280053	0.862194	metF, MTHFR; methylenetetrahydrofolate reductase (NADH) [EC:1.5.1.54]
g__Cryptobacteroides	ko:K03307	0.586207	0.481013	0.388581	0.280053	0.862194	TC.SSS; solute:Na+ symporter, SSS family
g__Cryptobacteroides	ko:K09809	0.586207	0.481013	0.388581	0.280053	0.862194	tagF; CDP-glycerol glycerophosphotransferase [EC:2.7.8.12]
g__Cryptobacteroides	ko:K01815	0.413793	0.518987	0.388581	-0.319873	-0.862194	kduI; 4-deoxy-L-threo-5-hexosulose-uronate ketol-isomerase [EC:5.3.1.17]
g__Cryptobacteroides	ko:K00226	0.551724	0.455696	0.394276	0.270473	0.851888	pyrD; dihydroorotate dehydrogenase (fumarate) [EC:1.3.98.1]
g__Cryptobacteroides	ko:K00046	0.448276	0.544304	0.394276	-0.274461	-0.851888	idnO; gluconate 5-dehydrogenase [EC:1.1.1.69]
g__Cryptobacteroides	ko:K07316	0.448276	0.544304	0.394276	-0.274461	-0.851888	mod; adenine-specific DNA-methyltransferase [EC:2.1.1.72]
g__Cryptobacteroides	ko:K01496	0.241379	0.164557	0.406033	0.526168	0.830895	hisI; phosphoribosyl-AMP cyclohydrolase [EC:3.5.4.19]
g__Cryptobacteroides	ko:K01523	0.241379	0.164557	0.406033	0.526168	0.830895	hisE; phosphoribosyl-ATP pyrophosphohydrolase [EC:3.6.1.31]
g__Cryptobacteroides	ko:K03186	0.241379	0.164557	0.406033	0.526168	0.830895	ubiX, bsdB, PAD1; flavin prenyltransferase [EC:2.5.1.129]
g__Cryptobacteroides	ko:K19092	0.241379	0.164557	0.406033	0.526168	0.830895	parE1_3_4; toxin ParE1/3/4
g__Cryptobacteroides	ko:K19134	0.241379	0.164557	0.406033	0.526168	0.830895	csx10; CRISPR-associated protein Csx10
g__Cryptobacteroides	ko:K10297	0.137931	0.227848	0.421287	-0.685116	-0.804191	FBXO11; F-box protein 11
g__Cryptobacteroides	ko:K01696	0.862069	0.772152	0.421287	0.156993	0.804191	trpB; tryptophan synthase beta chain [EC:4.2.1.20]
g__Cryptobacteroides	ko:K03744	0.862069	0.772152	0.421287	0.156993	0.804191	lemA; LemA protein
g__Cryptobacteroides	ko:K01207	0.137931	0.21519	0.42571	-0.606217	-0.796555	nagZ; beta-N-acetylhexosaminidase [EC:3.2.1.52]
g__Cryptobacteroides	ko:K01734	0.862069	0.78481	0.42571	0.133832	0.796555	mgsA; methylglyoxal synthase [EC:4.2.3.3]
g__Cryptobacteroides	ko:K06966	0.862069	0.78481	0.42571	0.133832	0.796555	ppnN; pyrimidine/purine-5'-nucleotide nucleosidase [EC:3.2.2.10 3.2.2.-]
g__Cryptobacteroides	ko:K01224	0.724138	0.810127	0.426467	-0.159795	-0.795251	E3.2.1.89; arabinogalactan endo-1,4-beta-galactosidase [EC:3.2.1.89]
g__Cryptobacteroides	ko:K01358	0.724138	0.810127	0.426467	-0.159795	-0.795251	clpP, CLPP; ATP-dependent Clp protease, protease subunit [EC:3.4.21.92]
g__Cryptobacteroides	ko:K07266	0.275862	0.189873	0.426467	0.516233	0.795251	kpsC, lipA; capsular polysaccharide export protein
g__Cryptobacteroides	ko:K02199	0.275862	0.202532	0.440422	0.427642	0.771481	ccmG, dsbE; cytochrome c biogenesis protein CcmG, thiol:disulfide interchange protein DsbE
g__Cryptobacteroides	ko:K07054	0.275862	0.202532	0.440422	0.427642	0.771481	K07054; uncharacterized protein
g__Cryptobacteroides	ko:K02824	0.724138	0.797468	0.440422	-0.137355	-0.771481	uraA, pyrP; uracil permease
g__Cryptobacteroides	ko:K16692	0.724138	0.797468	0.440422	-0.137355	-0.771481	etk-wzc; tyrosine-protein kinase Etk/Wzc [EC:2.7.10.3]
g__Cryptobacteroides	ko:K18676	0.724138	0.797468	0.440422	-0.137355	-0.771481	gspK; glucosamine kinase [EC:2.7.1.8]
g__Cryptobacteroides	ko:K00609	0.827586	0.734177	0.447065	0.170591	0.760318	pyrB, PYR2; aspartate carbamoyltransferase catalytic subunit [EC:2.1.3.2]
g__Cryptobacteroides	ko:K00762	0.827586	0.734177	0.447065	0.170591	0.760318	pyrE; orotate phosphoribosyltransferase [EC:2.4.2.10]
g__Cryptobacteroides	ko:K01588	0.827586	0.734177	0.447065	0.170591	0.760318	purE; 5-(carboxyamino)imidazole ribonucleotide mutase [EC:5.4.99.18]
g__Cryptobacteroides	ko:K01956	0.827586	0.734177	0.447065	0.170591	0.760318	carA, CPA1; carbamoyl-phosphate synthase small subunit [EC:6.3.5.5]
g__Cryptobacteroides	ko:K01759	0.172414	0.265823	0.447065	-0.596527	-0.760318	GLO1, gloA; lactoylglutathione lyase [EC:4.4.1.5]
g__Cryptobacteroides	ko:K18581	0.172414	0.265823	0.447065	-0.596527	-0.760318	ugl; unsaturated chondroitin disaccharide hydrolase [EC:3.2.1.180]
g__Cryptobacteroides	ko:K02474	0.172414	0.253165	0.449031	-0.52875	-0.757032	wbpO; UDP-N-acetyl-D-glucosamine/UDP-N-acetyl-D-galactosamine dehydrogenase [EC:1.1.1.136 1.1.1.-]
g__Cryptobacteroides	ko:K03562	0.172414	0.253165	0.449031	-0.52875	-0.757032	tolQ; biopolymer transport protein TolQ
g__Cryptobacteroides	ko:K07448	0.172414	0.253165	0.449031	-0.52875	-0.757032	mrr; restriction system protein
g__Cryptobacteroides	ko:K00647	0.689655	0.772152	0.453386	-0.160805	-0.749782	fabB; 3-oxoacyl-[acyl-carrier-protein] synthase I [EC:2.3.1.41]
g__Cryptobacteroides	ko:K06217	0.689655	0.772152	0.453386	-0.160805	-0.749782	phoH, phoL; phosphate starvation-inducible protein PhoH and related proteins
g__Cryptobacteroides	ko:K06894	0.689655	0.772152	0.453386	-0.160805	-0.749782	yfhM; alpha-2-macroglobulin
g__Cryptobacteroides	ko:K16139	0.689655	0.772152	0.453386	-0.160805	-0.749782	uidB, gusB; glucuronide carrier protein
g__Cryptobacteroides	ko:K19354	0.310345	0.227848	0.453386	0.429585	0.749782	waaH; heptose III glucuronosyltransferase [EC:2.4.1.-]
g__Cryptobacteroides	ko:K07746	0.310345	0.240506	0.467323	0.354779	0.726842	parD1_3_4; antitoxin ParD1/3/4
g__Cryptobacteroides	ko:K08191	0.793103	0.696203	0.46741	0.185504	0.7267	exuT; MFS transporter, ACS family, hexuronate transporter
g__Cryptobacteroides	ko:K21449	0.793103	0.696203	0.46741	0.185504	0.7267	ata, sadA, emaA; trimeric autotransporter adhesin
g__Cryptobacteroides	ko:K08086	0.206897	0.291139	0.46746	-0.473424	-0.726618	fimV; pilus assembly protein FimV
g__Cryptobacteroides	ko:K15546	0.206897	0.291139	0.46746	-0.473424	-0.726618	boxR, bzdR; XRE family transcriptional regulator, aerobic/anaerobic benzoate catabolism transcriptional regulator
g__Cryptobacteroides	ko:K06978	0.793103	0.708861	0.46746	0.159873	0.726618	K06978; uncharacterized protein
g__Cryptobacteroides	ko:K00491	0.862069	0.911392	0.481462	-0.0793735	-0.703953	nos; nitric-oxide synthase, bacterial [EC:1.14.14.47]
g__Cryptobacteroides	ko:K01950	0.862069	0.911392	0.481462	-0.0793735	-0.703953	E6.3.5.1, NADSYN1, QNS1, nadE; NAD+ synthase (glutamine-hydrolysing) [EC:6.3.5.1]
g__Cryptobacteroides	ko:K02884	0.862069	0.911392	0.481462	-0.0793735	-0.703953	RP-L19, MRPL19, rplS; large subunit ribosomal protein L19
g__Cryptobacteroides	ko:K01996	0.137931	0.0886076	0.481462	0.585154	0.703953	livF; branched-chain amino acid transport system ATP-binding protein
g__Cryptobacteroides	ko:K03817	0.137931	0.0886076	0.481462	0.585154	0.703953	rimL; ribosomal-protein-serine acetyltransferase [EC:2.3.1.-]
g__Cryptobacteroides	ko:K05791	0.137931	0.0886076	0.481462	0.585154	0.703953	terZ; tellurium resistance protein TerZ
g__Cryptobacteroides	ko:K07679	0.137931	0.0886076	0.481462	0.585154	0.703953	evgS, bvgS; two-component system, NarL family, sensor histidine kinase EvgS [EC:2.7.13.3]
g__Cryptobacteroides	ko:K12056	0.137931	0.0886076	0.481462	0.585154	0.703953	traG; conjugal transfer mating pair stabilization protein TraG
g__Cryptobacteroides	ko:K13012	0.137931	0.0886076	0.481462	0.585154	0.703953	wbqP; O-antigen biosynthesis protein WbqP
g__Cryptobacteroides	ko:K13277	0.137931	0.0886076	0.481462	0.585154	0.703953	epr; minor extracellular protease Epr [EC:3.4.21.-]
g__Cryptobacteroides	ko:K15633	0.758621	0.670886	0.482084	0.174858	0.702955	gpmI; 2,3-bisphosphoglycerate-independent phosphoglycerate mutase [EC:5.4.2.12]
g__Cryptobacteroides	ko:K01818	0.37931	0.291139	0.483612	0.37049	0.700504	fucI; L-fucose/D-arabinose isomerase [EC:5.3.1.25 5.3.1.3]
g__Cryptobacteroides	ko:K09384	0.37931	0.291139	0.483612	0.37049	0.700504	K09384; uncharacterized protein
g__Cryptobacteroides	ko:K19171	0.37931	0.291139	0.483612	0.37049	0.700504	dndD; DNA sulfur modification protein DndD
g__Cryptobacteroides	ko:K06985	0.37931	0.303797	0.491826	0.311087	0.687408	K06985; aspartyl protease family protein
g__Cryptobacteroides	ko:K14680	0.37931	0.303797	0.491826	0.311087	0.687408	E6.5.1.3; RNA ligase [EC:6.5.1.3]
g__Cryptobacteroides	ko:K00161	0.275862	0.367089	0.493634	-0.399584	-0.68454	PDHA, pdhA; pyruvate dehydrogenase E1 component alpha subunit [EC:1.2.4.1]
g__Cryptobacteroides	ko:K00162	0.275862	0.367089	0.493634	-0.399584	-0.68454	PDHB, pdhB; pyruvate dehydrogenase E1 component beta subunit [EC:1.2.4.1]
g__Cryptobacteroides	ko:K00210	0.724138	0.632911	0.493634	0.191431	0.68454	NA
g__Cryptobacteroides	ko:K00220	0.724138	0.632911	0.493634	0.191431	0.68454	tyrC; cyclohexadieny/prephenate dehydrogenase [EC:1.3.1.43 1.3.1.12]
g__Cryptobacteroides	ko:K04517	0.724138	0.632911	0.493634	0.191431	0.68454	tyrA2; prephenate dehydrogenase [EC:1.3.1.12]
g__Cryptobacteroides	ko:K11381	0.275862	0.367089	0.493634	-0.399584	-0.68454	bkdA; 2-oxoisovalerate dehydrogenase E1 component [EC:1.2.4.4]
g__Cryptobacteroides	ko:K13854	0.275862	0.367089	0.493634	-0.399584	-0.68454	K13854, glf; MFS transporter, SP family, glucose uniporter
g__Cryptobacteroides	ko:K17722	0.724138	0.632911	0.493634	0.191431	0.68454	preT; dihydropyrimidine dehydrogenase (NAD+) subunit PreT [EC:1.3.1.1]
g__Cryptobacteroides	ko:K14415	0.413793	0.329114	0.496533	0.32159	0.679954	RTCB, rtcB; tRNA-splicing ligase RtcB (3'-phosphate/5'-hydroxy nucleic acid ligase) [EC:6.5.1.8]
g__Cryptobacteroides	ko:K01058	0.275862	0.35443	0.497197	-0.350324	-0.678907	pldA; phospholipase A1/A2 [EC:3.1.1.32 3.1.1.4]
g__Cryptobacteroides	ko:K07043	0.724138	0.64557	0.497197	0.163302	0.678907	upp; UTP pyrophosphatase [EC:3.6.1.-]
g__Cryptobacteroides	ko:K01644	0.310345	0.405063	0.502618	-0.373706	-0.670376	citE; citrate lyase subunit beta / citryl-CoA lyase [EC:4.1.3.34]
g__Cryptobacteroides	ko:K01646	0.310345	0.405063	0.502618	-0.373706	-0.670376	citD; citrate lyase subunit gamma (acyl carrier protein)
g__Cryptobacteroides	ko:K18292	0.310345	0.405063	0.502618	-0.373706	-0.670376	E4.1.3.25; (S)-citramalyl-CoA lyase [EC:4.1.3.25]
g__Cryptobacteroides	ko:K00879	0.689655	0.607595	0.504562	0.179983	0.667329	fucK; L-fuculokinase [EC:2.7.1.51]
g__Cryptobacteroides	ko:K01813	0.689655	0.607595	0.504562	0.179983	0.667329	rhaA; L-rhamnose isomerase [EC:5.3.1.14]
g__Cryptobacteroides	ko:K00556	0.413793	0.341772	0.505626	0.268719	0.665664	trmH; tRNA (guanosine-2'-O-)-methyltransferase [EC:2.1.1.34]
g__Cryptobacteroides	ko:K13967	0.448276	0.367089	0.506767	0.281313	0.66388	nanEK; N-acetylmannosamine-6-phosphate 2-epimerase / N-acetylmannosamine kinase [EC:5.1.3.9 2.7.1.60]
g__Cryptobacteroides	ko:K19979	0.448276	0.367089	0.506767	0.281313	0.66388	acbM; 2-epi-5-epi-valiolone 7-kinase [EC:2.7.1.188]
g__Cryptobacteroides	ko:K20433	0.448276	0.367089	0.506767	0.281313	0.66388	valC; C7-cyclitol 7-kinase [EC:2.7.1.214]
g__Cryptobacteroides	ko:K00712	0.0689655	0.139241	0.506993	-0.918344	-0.663527	tagE; poly(glycerol-phosphate) alpha-glucosyltransferase [EC:2.4.1.52]
g__Cryptobacteroides	ko:K01181	0.931034	0.860759	0.506993	0.111973	0.663527	E3.2.1.8, xynA; endo-1,4-beta-xylanase [EC:3.2.1.8]
g__Cryptobacteroides	ko:K01263	0.0689655	0.139241	0.506993	-0.918344	-0.663527	NA
g__Cryptobacteroides	ko:K01620	0.0689655	0.139241	0.506993	-0.918344	-0.663527	ltaE; threonine aldolase [EC:4.1.2.48]
g__Cryptobacteroides	ko:K01730	0.0689655	0.139241	0.506993	-0.918344	-0.663527	ogl; oligogalacturonide lyase [EC:4.2.2.6]
g__Cryptobacteroides	ko:K02004	0.931034	0.860759	0.506993	0.111973	0.663527	ABC.CD.P; putative ABC transport system permease protein
g__Cryptobacteroides	ko:K02902	0.931034	0.860759	0.506993	0.111973	0.663527	RP-L28, MRPL28, rpmB; large subunit ribosomal protein L28
g__Cryptobacteroides	ko:K02926	0.931034	0.860759	0.506993	0.111973	0.663527	RP-L4, MRPL4, rplD; large subunit ribosomal protein L4
g__Cryptobacteroides	ko:K02933	0.931034	0.860759	0.506993	0.111973	0.663527	RP-L6, MRPL6, rplF; large subunit ribosomal protein L6
g__Cryptobacteroides	ko:K02954	0.931034	0.860759	0.506993	0.111973	0.663527	RP-S14, MRPS14, rpsN; small subunit ribosomal protein S14
g__Cryptobacteroides	ko:K03495	0.931034	0.860759	0.506993	0.111973	0.663527	gidA, mnmG, MTO1; tRNA uridine 5-carboxymethylaminomethyl modification enzyme
g__Cryptobacteroides	ko:K03551	0.931034	0.860759	0.506993	0.111973	0.663527	ruvB; holliday junction DNA helicase RuvB [EC:5.6.2.4]
g__Cryptobacteroides	ko:K05881	0.0689655	0.139241	0.506993	-0.918344	-0.663527	dhaM; phosphoenolpyruvate---glycerone phosphotransferase subunit DhaM [EC:2.7.1.121]
g__Cryptobacteroides	ko:K06904	0.0689655	0.139241	0.506993	-0.918344	-0.663527	K06904; uncharacterized protein
g__Cryptobacteroides	ko:K16193	0.931034	0.860759	0.506993	0.111973	0.663527	arfC; uncharacterized membrane protein ArfC
g__Cryptobacteroides	ko:K17828	0.931034	0.860759	0.506993	0.111973	0.663527	pyrDI; dihydroorotate dehydrogenase (NAD+) catalytic subunit [EC:1.3.1.14]
g__Cryptobacteroides	ko:K18198	0.0689655	0.139241	0.506993	-0.918344	-0.663527	yesX; rhamnogalacturonan exolyase [EC:4.2.2.24]
g__Cryptobacteroides	ko:K22226	0.0689655	0.139241	0.506993	-0.918344	-0.663527	ahbC; Fe-coproporphyrin III synthase
g__Cryptobacteroides	ko:K00786	0.0689655	0.126582	0.50812	-0.790476	-0.661767	GALT29A; beta-1,6-galactosyltransferase [EC:2.4.1.-]
g__Cryptobacteroides	ko:K03606	0.0689655	0.126582	0.50812	-0.790476	-0.661767	wcaJ; undecaprenyl-phosphate glucose phosphotransferase [EC:2.7.8.31]
g__Cryptobacteroides	ko:K07023	0.0689655	0.126582	0.50812	-0.790476	-0.661767	YGK1, HDDC2; 5'-deoxynucleotidase [EC:3.1.3.89]
g__Cryptobacteroides	ko:K08224	0.0689655	0.126582	0.50812	-0.790476	-0.661767	ynfM; MFS transporter, YNFM family, putative membrane transport protein
g__Cryptobacteroides	ko:K01507	0.931034	0.873418	0.50812	0.0911518	0.661767	ppa; inorganic pyrophosphatase [EC:3.6.1.1]
g__Cryptobacteroides	ko:K01951	0.931034	0.873418	0.50812	0.0911518	0.661767	guaA, GMPS; GMP synthase (glutamine-hydrolysing) [EC:6.3.5.2]
g__Cryptobacteroides	ko:K02437	0.931034	0.873418	0.50812	0.0911518	0.661767	gcvH, GCSH; glycine cleavage system H protein
g__Cryptobacteroides	ko:K02890	0.931034	0.873418	0.50812	0.0911518	0.661767	RP-L22, MRPL22, rplV; large subunit ribosomal protein L22
g__Cryptobacteroides	ko:K02965	0.931034	0.873418	0.50812	0.0911518	0.661767	RP-S19, rpsS; small subunit ribosomal protein S19
g__Cryptobacteroides	ko:K03790	0.931034	0.873418	0.50812	0.0911518	0.661767	rimJ; [ribosomal protein S5]-alanine N-acetyltransferase [EC:2.3.1.267]
g__Cryptobacteroides	ko:K06381	0.931034	0.873418	0.50812	0.0911518	0.661767	spoIID; stage II sporulation protein D
g__Cryptobacteroides	ko:K00633	0.482759	0.392405	0.509392	0.292233	0.659785	lacA; galactoside O-acetyltransferase [EC:2.3.1.18]
g__Cryptobacteroides	ko:K03673	0.482759	0.392405	0.509392	0.292233	0.659785	dsbA; protein dithiol oxidoreductase (disulfide-forming) [EC:1.8.4.15]
g__Cryptobacteroides	ko:K10774	0.482759	0.392405	0.509392	0.292233	0.659785	E4.3.1.23; tyrosine ammonia-lyase [EC:4.3.1.23]
g__Cryptobacteroides	ko:K10775	0.482759	0.392405	0.509392	0.292233	0.659785	PAL; phenylalanine ammonia-lyase [EC:4.3.1.24]
g__Cryptobacteroides	ko:K21181	0.482759	0.392405	0.509392	0.292233	0.659785	sgcC4, mdpC4; MIO-dependent L-tyrosine 2,3-aminomutase [EC:5.4.3.6]
g__Cryptobacteroides	ko:K12962	0.344828	0.43038	0.509886	-0.31163	-0.659015	arnE; undecaprenyl phosphate-alpha-L-ara4N flippase subunit ArnE
g__Cryptobacteroides	ko:K00852	0.62069	0.531646	0.513344	0.219581	0.65364	rbsK, RBKS; ribokinase [EC:2.7.1.15]
g__Cryptobacteroides	ko:K13963	0.517241	0.43038	0.514203	0.259715	0.652308	SERPINB; serpin B
g__Cryptobacteroides	ko:K19068	0.482759	0.405063	0.514733	0.24755	0.651485	wbjC; UDP-2-acetamido-2,6-beta-L-arabino-hexul-4-ose reductase [EC:1.1.1.367]
g__Cryptobacteroides	ko:K20810	0.482759	0.405063	0.514733	0.24755	0.651485	mqnX; aminodeoxyfutalosine deaminase [EC:3.5.4.40]
g__Cryptobacteroides	ko:K10112	0.517241	0.594937	0.514733	-0.198321	-0.651485	msmX, msmK, malK, sugC, ggtA, msiK; multiple sugar transport system ATP-binding protein [EC:7.5.2.-]
g__Cryptobacteroides	ko:K09888	0.586207	0.493671	0.515047	0.243332	0.651	zapA; cell division protein ZapA
g__Cryptobacteroides	ko:K00548	0.551724	0.468354	0.517218	0.231782	0.647639	metH, MTR; 5-methyltetrahydrofolate--homocysteine methyltransferase [EC:2.1.1.13]
g__Cryptobacteroides	ko:K01804	0.551724	0.468354	0.517218	0.231782	0.647639	araA; L-arabinose isomerase [EC:5.3.1.4]
g__Cryptobacteroides	ko:K01791	0.62069	0.544304	0.51823	0.186253	0.646077	wecB; UDP-N-acetylglucosamine 2-epimerase (non-hydrolysing) [EC:5.1.3.14]
g__Cryptobacteroides	ko:K07126	0.62069	0.544304	0.51823	0.186253	0.646077	K07126; uncharacterized protein
g__Cryptobacteroides	ko:K03429	0.172414	0.113924	0.518822	0.557759	0.645162	ugtP; processive 1,2-diacylglycerol beta-glucosyltransferase [EC:2.4.1.315]
g__Cryptobacteroides	ko:K11904	0.172414	0.113924	0.518822	0.557759	0.645162	vgrG; type VI secretion system secreted protein VgrG
g__Cryptobacteroides	ko:K18491	0.172414	0.113924	0.518822	0.557759	0.645162	ESX1; homeobox protein ESX1
g__Cryptobacteroides	ko:K02016	0.827586	0.886076	0.518822	-0.0973833	-0.645162	ABC.FEV.S; iron complex transport system substrate-binding protein
g__Cryptobacteroides	ko:K07271	0.482759	0.556962	0.520731	-0.202371	-0.642219	licD; lipopolysaccharide cholinephosphotransferase [EC:2.7.8.-]
g__Cryptobacteroides	ko:K01356	0.172414	0.126582	0.541211	0.417445	0.610983	lexA; repressor LexA [EC:3.4.21.88]
g__Cryptobacteroides	ko:K01599	0.172414	0.126582	0.541211	0.417445	0.610983	hemE, UROD; uroporphyrinogen decarboxylase [EC:4.1.1.37]
g__Cryptobacteroides	ko:K13005	0.172414	0.126582	0.541211	0.417445	0.610983	rfbV, wbaV; O-antigen biosynthesis alpha-1,3-abequosyltransferase [EC:2.4.1.60]
g__Cryptobacteroides	ko:K14645	0.172414	0.126582	0.541211	0.417445	0.610983	K14645; serine protease [EC:3.4.21.-]
g__Cryptobacteroides	ko:K19997	0.172414	0.126582	0.541211	0.417445	0.610983	gnu; GlcNAc-P-P-Und epimerase [EC:5.1.3.26]
g__Cryptobacteroides	ko:K21000	0.172414	0.126582	0.541211	0.417445	0.610983	pslG; polysaccharide biosynthesis protein PslG
g__Cryptobacteroides	ko:K21472	0.172414	0.126582	0.541211	0.417445	0.610983	lytH; peptidoglycan LD-endopeptidase LytH [EC:3.4.-.-]
g__Cryptobacteroides	ko:K01192	0.103448	0.164557	0.550199	-0.621663	-0.597463	E3.2.1.25, MANBA, manB; beta-mannosidase [EC:3.2.1.25]
g__Cryptobacteroides	ko:K02919	0.896552	0.835443	0.550199	0.100682	0.597463	RP-L36, MRPL36, rpmJ; large subunit ribosomal protein L36
g__Cryptobacteroides	ko:K03453	0.896552	0.835443	0.550199	0.100682	0.597463	TC.BASS; bile acid:Na+ symporter, BASS family
g__Cryptobacteroides	ko:K03719	0.103448	0.164557	0.550199	-0.621663	-0.597463	lrp; Lrp/AsnC family transcriptional regulator, leucine-responsive regulatory protein
g__Cryptobacteroides	ko:K05800	0.103448	0.164557	0.550199	-0.621663	-0.597463	ybaO; Lrp/AsnC family transcriptional regulator
g__Cryptobacteroides	ko:K07172	0.103448	0.164557	0.550199	-0.621663	-0.597463	mazE, chpAI; antitoxin MazE
g__Cryptobacteroides	ko:K12340	0.896552	0.835443	0.550199	0.100682	0.597463	tolC, bepC, cyaE, raxC, sapF, rsaF, hasF; outer membrane protein
g__Cryptobacteroides	ko:K18842	0.103448	0.164557	0.550199	-0.621663	-0.597463	chpS, chpBI; antitoxin ChpS
g__Cryptobacteroides	ko:K19051	0.103448	0.164557	0.550199	-0.621663	-0.597463	hepB; heparin/heparan-sulfate lyase [EC:4.2.2.7 4.2.2.8]
g__Cryptobacteroides	ko:K19340	0.103448	0.164557	0.550199	-0.621663	-0.597463	nosF; Cu-processing system ATP-binding protein
g__Cryptobacteroides	ko:K20885	0.103448	0.164557	0.550199	-0.621663	-0.597463	K20885; beta-1,2-mannobiose phosphorylase / 1,2-beta-oligomannan phosphorylase [EC:2.4.1.339 2.4.1.340]
g__Cryptobacteroides	ko:K00655	0.896552	0.822785	0.551656	0.122446	0.595281	plsC; 1-acyl-sn-glycerol-3-phosphate acyltransferase [EC:2.3.1.51]
g__Cryptobacteroides	ko:K12527	0.103448	0.177215	0.551656	-0.722663	-0.595281	ygfK; putative selenate reductase [EC:1.97.1.9]
g__Cryptobacteroides	ko:K07657	0.793103	0.848101	0.562725	-0.0955621	-0.578798	phoB; two-component system, OmpR family, phosphate regulon response regulator PhoB
g__Cryptobacteroides	ko:K00666	0.206897	0.151899	0.562725	0.421915	0.578798	K00666; fatty-acyl-CoA synthase [EC:6.2.1.-]
g__Cryptobacteroides	ko:K05795	0.206897	0.151899	0.562725	0.421915	0.578798	terD; tellurium resistance protein TerD
g__Cryptobacteroides	ko:K00630	0.137931	0.202532	0.580532	-0.522753	-0.552608	ATS1; glycerol-3-phosphate O-acyltransferase [EC:2.3.1.15]
g__Cryptobacteroides	ko:K00631	0.137931	0.202532	0.580532	-0.522753	-0.552608	plsB; glycerol-3-phosphate O-acyltransferase [EC:2.3.1.15]
g__Cryptobacteroides	ko:K03573	0.137931	0.202532	0.580532	-0.522753	-0.552608	mutH; DNA mismatch repair protein MutH
g__Cryptobacteroides	ko:K14598	0.137931	0.202532	0.580532	-0.522753	-0.552608	cruD; chlorobactene lauroyltransferase
g__Cryptobacteroides	ko:K05785	0.862069	0.797468	0.580532	0.111037	0.552608	rfaH; transcriptional antiterminator RfaH
g__Cryptobacteroides	ko:K00860	0.206897	0.164557	0.581874	0.313309	0.55065	cysC; adenylylsulfate kinase [EC:2.7.1.25]
g__Cryptobacteroides	ko:K00955	0.206897	0.164557	0.581874	0.313309	0.55065	cysNC; bifunctional enzyme CysN/CysC [EC:2.7.7.4 2.7.1.25]
g__Cryptobacteroides	ko:K00956	0.206897	0.164557	0.581874	0.313309	0.55065	cysN; sulfate adenylyltransferase subunit 1 [EC:2.7.7.4]
g__Cryptobacteroides	ko:K16328	0.206897	0.164557	0.581874	0.313309	0.55065	psuK; pseudouridine kinase [EC:2.7.1.83]
g__Cryptobacteroides	ko:K20338	0.206897	0.164557	0.581874	0.313309	0.55065	rot; MarR family transcriptional regulator, global regulator for virulence
g__Cryptobacteroides	ko:K02115	0.793103	0.835443	0.581874	-0.0741217	-0.55065	ATPF1G, atpG; F-type H+-transporting ATPase subunit gamma
g__Cryptobacteroides	ko:K05889	0.241379	0.177215	0.583582	0.425168	0.54816	pvadh; polyvinyl alcohol dehydrogenase (cytochrome) [EC:1.1.2.6]
g__Cryptobacteroides	ko:K00957	0.241379	0.189873	0.594281	0.330779	0.532642	cysD; sulfate adenylyltransferase subunit 2 [EC:2.7.7.4]
g__Cryptobacteroides	ko:K15024	0.241379	0.189873	0.594281	0.330779	0.532642	K15024; putative phosphotransacetylase [EC:2.3.1.8]
g__Cryptobacteroides	ko:K11383	0.172414	0.240506	0.603356	-0.457632	-0.519581	kinB; two-component system, NtrC family, sensor histidine kinase KinB [EC:2.7.13.3]
g__Cryptobacteroides	ko:K13015	0.172414	0.240506	0.603356	-0.457632	-0.519581	wbpA; UDP-N-acetyl-D-glucosamine dehydrogenase [EC:1.1.1.136]
g__Cryptobacteroides	ko:K18345	0.172414	0.240506	0.603356	-0.457632	-0.519581	vanSB, vanS, vanSD; two-component system, OmpR family, sensor histidine kinase VanS [EC:2.7.13.3]
g__Cryptobacteroides	ko:K00526	0.827586	0.759494	0.603356	0.122328	0.519581	E1.17.4.1B, nrdB, nrdF; ribonucleoside-diphosphate reductase beta chain [EC:1.17.4.1]
g__Cryptobacteroides	ko:K00674	0.827586	0.759494	0.603356	0.122328	0.519581	dapD; 2,3,4,5-tetrahydropyridine-2,6-dicarboxylate N-succinyltransferase [EC:2.3.1.117]
g__Cryptobacteroides	ko:K03502	0.827586	0.759494	0.603356	0.122328	0.519581	umuC; DNA polymerase V
g__Cryptobacteroides	ko:K05822	0.827586	0.759494	0.603356	0.122328	0.519581	dapH, dapD; tetrahydrodipicolinate N-acetyltransferase [EC:2.3.1.89]
g__Cryptobacteroides	ko:K13421	0.827586	0.759494	0.603356	0.122328	0.519581	UMPS; uridine monophosphate synthetase [EC:2.4.2.10 4.1.1.23]
g__Cryptobacteroides	ko:K01756	0.827586	0.772152	0.606207	0.0987889	0.515496	purB, ADSL; adenylosuccinate lyase [EC:4.3.2.2]
g__Cryptobacteroides	ko:K03427	0.827586	0.772152	0.606207	0.0987889	0.515496	hsdM; type I restriction enzyme M protein [EC:2.1.1.72]
g__Cryptobacteroides	ko:K11752	0.172414	0.227848	0.606207	-0.382826	-0.515496	ribD; diaminohydroxyphosphoribosylaminopyrimidine deaminase / 5-amino-6-(5-phosphoribosylamino)uracil reductase [EC:3.5.4.26 1.1.1.193]
g__Cryptobacteroides	ko:K21573	0.724138	0.78481	0.60752	-0.114559	-0.513617	susC; TonB-dependent starch-binding outer membrane protein SusC
g__Cryptobacteroides	ko:K03699	0.275862	0.227848	0.618072	0.265279	0.498585	tlyC; magnesium and cobalt exporter, CNNM family
g__Cryptobacteroides	ko:K01923	0.793103	0.721519	0.621	0.134691	0.494433	purC; phosphoribosylaminoimidazole-succinocarboxamide synthase [EC:6.3.2.6]
g__Cryptobacteroides	ko:K03749	0.793103	0.734177	0.622015	0.10994	0.492997	dedD; DedD protein
g__Cryptobacteroides	ko:K00284	0.310345	0.253165	0.626029	0.28366	0.487323	GLU, gltS; glutamate synthase (ferredoxin) [EC:1.4.7.1]
g__Cryptobacteroides	ko:K00341	0.310345	0.253165	0.626029	0.28366	0.487323	nuoL; NADH-quinone oxidoreductase subunit L [EC:7.1.1.2]
g__Cryptobacteroides	ko:K01101	0.689655	0.746835	0.626029	-0.113336	-0.487323	E3.1.3.41; 4-nitrophenyl phosphatase [EC:3.1.3.41]
g__Cryptobacteroides	ko:K02077	0.310345	0.253165	0.626029	0.28366	0.487323	ABC.ZM.S; zinc/manganese transport system substrate-binding protein
g__Cryptobacteroides	ko:K03292	0.689655	0.746835	0.626029	-0.113336	-0.487323	TC.GPH; glycoside/pentoside/hexuronide:cation symporter, GPH family
g__Cryptobacteroides	ko:K03856	0.689655	0.746835	0.626029	-0.113336	-0.487323	AROA2, aroA; 3-deoxy-7-phosphoheptulonate synthase [EC:2.5.1.54]
g__Cryptobacteroides	ko:K18828	0.310345	0.253165	0.626029	0.28366	0.487323	mvpA, vapC; tRNA(fMet)-specific endonuclease VapC [EC:3.1.-.-]
g__Cryptobacteroides	ko:K01183	0.758621	0.696203	0.634464	0.12219	0.475453	E3.2.1.14; chitinase [EC:3.2.1.14]
g__Cryptobacteroides	ko:K01939	0.758621	0.696203	0.634464	0.12219	0.475453	purA, ADSS; adenylosuccinate synthase [EC:6.3.4.4]
g__Cryptobacteroides	ko:K03073	0.758621	0.696203	0.634464	0.12219	0.475453	secE; preprotein translocase subunit SecE
g__Cryptobacteroides	ko:K03566	0.758621	0.696203	0.634464	0.12219	0.475453	gcvA; LysR family transcriptional regulator, glycine cleavage system transcriptional activator
g__Cryptobacteroides	ko:K03711	0.758621	0.696203	0.634464	0.12219	0.475453	fur, zur, furB; Fur family transcriptional regulator, ferric uptake regulator
g__Cryptobacteroides	ko:K08483	0.241379	0.303797	0.634464	-0.319968	-0.475453	ptsI; phosphoenolpyruvate-protein phosphotransferase (PTS system enzyme I) [EC:2.7.3.9]
g__Cryptobacteroides	ko:K06871	0.655172	0.721519	0.634864	-0.137167	-0.474892	K06871; uncharacterized protein
g__Cryptobacteroides	ko:K17884	0.689655	0.734177	0.636588	-0.0890022	-0.472474	E2.7.8.39; archaetidylinositol phosphate synthase [EC:2.7.8.39]
g__Cryptobacteroides	ko:K01524	0.310345	0.265823	0.636588	0.215884	0.472474	ppx-gppA; exopolyphosphatase / guanosine-5'-triphosphate,3'-diphosphate pyrophosphatase [EC:3.6.1.11 3.6.1.40]
g__Cryptobacteroides	ko:K03430	0.310345	0.265823	0.636588	0.215884	0.472474	phnW; 2-aminoethylphosphonate-pyruvate transaminase [EC:2.6.1.37]
g__Cryptobacteroides	ko:K06443	0.344828	0.291139	0.64063	0.236687	0.466819	lcyB, crtL1, crtY; lycopene beta-cyclase [EC:5.5.1.19]
g__Cryptobacteroides	ko:K16079	0.344828	0.291139	0.64063	0.236687	0.466819	omp31; outer membrane immunogenic protein
g__Cryptobacteroides	ko:K01218	0.655172	0.708861	0.64063	-0.111984	-0.466819	gmuG; mannan endo-1,4-beta-mannosidase [EC:3.2.1.78]
g__Cryptobacteroides	ko:K07213	0.724138	0.658228	0.644278	0.135711	0.461726	ATOX1, ATX1, copZ, golB; copper chaperone
g__Cryptobacteroides	ko:K00968	0.275862	0.341772	0.644278	-0.299322	-0.461726	PCYT1; choline-phosphate cytidylyltransferase [EC:2.7.7.15]
g__Cryptobacteroides	ko:K07305	0.37931	0.316456	0.645841	0.254033	0.459547	msrB; peptide-methionine (R)-S-oxide reductase [EC:1.8.4.12]
g__Cryptobacteroides	ko:K01686	0.62069	0.683544	0.645841	-0.137058	-0.459547	uxuA; mannonate dehydratase [EC:4.2.1.8]
g__Cryptobacteroides	ko:K05802	0.275862	0.329114	0.647817	-0.246451	-0.456797	mscK, kefA, aefA; potassium-dependent mechanosensitive channel
g__Cryptobacteroides	ko:K05340	0.689655	0.620253	0.651951	0.150713	0.451054	glcU; glucose uptake protein
g__Cryptobacteroides	ko:K06216	0.689655	0.620253	0.651951	0.150713	0.451054	rbsU; putative ribose uptake protein
g__Cryptobacteroides	ko:K05964	0.310345	0.379747	0.651951	-0.282912	-0.451054	citX; holo-ACP synthase [EC:2.7.7.61]
g__Cryptobacteroides	ko:K13927	0.310345	0.379747	0.651951	-0.282912	-0.451054	citXG; holo-ACP synthase / triphosphoribosyl-dephospho-CoA synthase [EC:2.7.7.61 2.4.2.52]
g__Cryptobacteroides	ko:K03544	0.62069	0.670886	0.652284	-0.110483	-0.450592	clpX, CLPX; ATP-dependent Clp protease ATP-binding subunit ClpX
g__Cryptobacteroides	ko:K07502	0.62069	0.670886	0.652284	-0.110483	-0.450592	yprB; uncharacterized protein
g__Cryptobacteroides	ko:K11891	0.37931	0.329114	0.652284	0.199151	0.450592	impL, vasK, icmF; type VI secretion system protein ImpL
g__Cryptobacteroides	ko:K01910	0.310345	0.367089	0.654114	-0.235278	-0.448054	citC; [citrate (pro-3S)-lyase] ligase [EC:6.2.1.22]
g__Cryptobacteroides	ko:K05966	0.310345	0.367089	0.654114	-0.235278	-0.448054	citG; triphosphoribosyl-dephospho-CoA synthase [EC:2.4.2.52]
g__Cryptobacteroides	ko:K13930	0.310345	0.367089	0.654114	-0.235278	-0.448054	mdcB; triphosphoribosyl-dephospho-CoA synthase [EC:2.4.2.52]
g__Cryptobacteroides	ko:K20276	0.689655	0.632911	0.654114	0.122024	0.448054	bapA; large repetitive protein
g__Cryptobacteroides	ko:K00390	0.344828	0.405063	0.658799	-0.226213	-0.441572	cysH; phosphoadenosine phosphosulfate reductase [EC:1.8.4.8 1.8.4.10]
g__Cryptobacteroides	ko:K00854	0.655172	0.594937	0.658799	0.136944	0.441572	xylB, XYLB; xylulokinase [EC:2.7.1.17]
g__Cryptobacteroides	ko:K04486	0.448276	0.392405	0.661334	0.187568	0.438072	E3.1.3.15B; histidinol-phosphatase (PHP family) [EC:3.1.3.15]
g__Cryptobacteroides	ko:K00113	0.586207	0.632911	0.661633	-0.108807	-0.43766	glpC; glycerol-3-phosphate dehydrogenase subunit C
g__Cryptobacteroides	ko:K06915	0.586207	0.632911	0.661633	-0.108807	-0.43766	herA; DNA double-strand break repair helicase HerA and related ATPase
g__Cryptobacteroides	ko:K03402	0.37931	0.443038	0.662038	-0.218711	-0.437102	argR, ahrC; transcriptional regulator of arginine metabolism
g__Cryptobacteroides	ko:K00096	0.62069	0.556962	0.662038	0.153678	0.437102	araM, egsA; glycerol-1-phosphate dehydrogenase [NAD(P)+] [EC:1.1.1.261]
g__Cryptobacteroides	ko:K02013	0.482759	0.417722	0.662138	0.204209	0.436963	ABC.FEV.A; iron complex transport system ATP-binding protein [EC:7.2.2.-]
g__Cryptobacteroides	ko:K03976	0.482759	0.417722	0.662138	0.204209	0.436963	ybaK, ebsC; Cys-tRNA(Pro)/Cys-tRNA(Cys) deacylase [EC:3.1.1.-]
g__Cryptobacteroides	ko:K07473	0.482759	0.417722	0.662138	0.204209	0.436963	dinJ; DNA-damage-inducible protein J
g__Cryptobacteroides	ko:K01195	0.586207	0.518987	0.66394	0.17258	0.43448	uidA, GUSB; beta-glucuronidase [EC:3.2.1.31]
g__Cryptobacteroides	ko:K03814	0.586207	0.518987	0.66394	0.17258	0.43448	mtgA; monofunctional glycosyltransferase [EC:2.4.1.129]
g__Cryptobacteroides	ko:K07497	0.586207	0.518987	0.66394	0.17258	0.43448	K07497; putative transposase
g__Cryptobacteroides	ko:K09144	0.586207	0.518987	0.66394	0.17258	0.43448	K09144; uncharacterized protein
g__Cryptobacteroides	ko:K03767	0.551724	0.481013	0.664567	0.194102	0.433617	PPIA; peptidyl-prolyl cis-trans isomerase A (cyclophilin A) [EC:5.2.1.8]
g__Cryptobacteroides	ko:K03816	0.551724	0.481013	0.664567	0.194102	0.433617	xpt; xanthine phosphoribosyltransferase [EC:2.4.2.22]
g__Cryptobacteroides	ko:K06201	0.551724	0.481013	0.664567	0.194102	0.433617	cutC; copper homeostasis protein
g__Cryptobacteroides	ko:K09973	0.517241	0.455696	0.665057	0.179074	0.432942	K09973; uncharacterized protein
g__Cryptobacteroides	ko:K08900	0.482759	0.544304	0.665057	-0.169796	-0.432942	BCS1; mitochondrial chaperone BCS1
g__Cryptobacteroides	ko:K13010	0.37931	0.43038	0.666303	-0.177827	-0.431228	per, rfbE; perosamine synthetase [EC:2.6.1.102]
g__Cryptobacteroides	ko:K02481	0.62069	0.56962	0.666303	0.121822	0.431228	flgR; two-component system, NtrC family, response regulator
g__Cryptobacteroides	ko:K07319	0.517241	0.56962	0.66655	-0.136644	-0.430887	yhdJ; adenine-specific DNA-methyltransferase [EC:2.1.1.72]
g__Cryptobacteroides	ko:K06182	0.551724	0.493671	0.666688	0.15738	0.430698	rluF; 23S rRNA pseudouridine2604 synthase [EC:5.4.99.21]
g__Cryptobacteroides	ko:K11054	0.551724	0.493671	0.666688	0.15738	0.430698	cylI; CylI protein
g__Cryptobacteroides	ko:K17763	0.413793	0.468354	0.667095	-0.17472	-0.430138	rsbR; rsbT co-antagonist protein RsbR
g__Cryptobacteroides	ko:K00023	0.586207	0.531646	0.667095	0.138464	0.430138	phbB; acetoacetyl-CoA reductase [EC:1.1.1.36]
g__Cryptobacteroides	ko:K00077	0.586207	0.531646	0.667095	0.138464	0.430138	panE, apbA; 2-dehydropantoate 2-reductase [EC:1.1.1.169]
g__Cryptobacteroides	ko:K03929	0.517241	0.468354	0.670383	0.140384	0.425623	pnbA; para-nitrobenzyl esterase [EC:3.1.1.-]
g__Cryptobacteroides	ko:K06223	0.517241	0.468354	0.670383	0.140384	0.425623	dam; DNA adenine methylase [EC:2.1.1.72]
g__Cryptobacteroides	ko:K01156	0.482759	0.531646	0.670383	-0.136468	-0.425623	res; type III restriction enzyme [EC:3.1.21.5]
g__Cryptobacteroides	ko:K02426	0.931034	0.886076	0.723674	0.0706266	0.353553	sufE; cysteine desulfuration protein SufE
g__Cryptobacteroides	ko:K02886	0.931034	0.886076	0.723674	0.0706266	0.353553	RP-L2, MRPL2, rplB; large subunit ribosomal protein L2
g__Cryptobacteroides	ko:K03665	0.931034	0.886076	0.723674	0.0706266	0.353553	hflX; GTPase
g__Cryptobacteroides	ko:K06997	0.931034	0.886076	0.723674	0.0706266	0.353553	yggS, PROSC; PLP dependent protein
g__Cryptobacteroides	ko:K09922	0.931034	0.886076	0.723674	0.0706266	0.353553	K09922; uncharacterized protein
g__Cryptobacteroides	ko:K13832	0.931034	0.886076	0.723674	0.0706266	0.353553	aroDE, DHQ-SDH; 3-dehydroquinate dehydratase / shikimate dehydrogenase [EC:4.2.1.10 1.1.1.25]
g__Cryptobacteroides	ko:K00244	0.0689655	0.113924	0.723674	-0.650162	-0.353553	frdA; succinate dehydrogenase flavoprotein subunit [EC:1.3.5.1]
g__Cryptobacteroides	ko:K01136	0.0689655	0.113924	0.723674	-0.650162	-0.353553	IDS; iduronate 2-sulfatase [EC:3.1.6.13]
g__Cryptobacteroides	ko:K01580	0.0689655	0.113924	0.723674	-0.650162	-0.353553	E4.1.1.15, gadB, gadA, GAD; glutamate decarboxylase [EC:4.1.1.15]
g__Cryptobacteroides	ko:K01590	0.0689655	0.113924	0.723674	-0.650162	-0.353553	hdc, HDC; histidine decarboxylase [EC:4.1.1.22]
g__Cryptobacteroides	ko:K01634	0.0689655	0.113924	0.723674	-0.650162	-0.353553	SGPL1, DPL1; sphinganine-1-phosphate aldolase [EC:4.1.2.27]
g__Cryptobacteroides	ko:K11189	0.0689655	0.113924	0.723674	-0.650162	-0.353553	NA
g__Cryptobacteroides	ko:K13003	0.0689655	0.113924	0.723674	-0.650162	-0.353553	wbtG; glycosyltransferase WbtG [EC:2.4.1.-]
g__Cryptobacteroides	ko:K13004	0.0689655	0.113924	0.723674	-0.650162	-0.353553	wbtD; galacturonosyltransferase WbtD [EC:2.4.1.-]
g__Cryptobacteroides	ko:K21993	0.0689655	0.113924	0.723674	-0.650162	-0.353553	fdhC; formate transporter
g__Cryptobacteroides	ko:K00797	0.137931	0.101266	0.730321	0.410914	0.344699	speE, SRM, SPE3; spermidine synthase [EC:2.5.1.16]
g__Cryptobacteroides	ko:K02037	0.137931	0.101266	0.730321	0.410914	0.344699	pstC; phosphate transport system permease protein
g__Cryptobacteroides	ko:K05792	0.137931	0.101266	0.730321	0.410914	0.344699	terA; tellurite resistance protein TerA
g__Cryptobacteroides	ko:K21686	0.137931	0.101266	0.730321	0.410914	0.344699	prpR; XRE family transcriptional regulator, fatty acid utilization regulator
g__Cryptobacteroides	ko:K01841	0.137931	0.113924	0.744367	0.255469	0.326076	pepM; phosphoenolpyruvate phosphomutase [EC:5.4.2.9]
g__Cryptobacteroides	ko:K05592	0.137931	0.113924	0.744367	0.255469	0.326076	deaD, cshA; ATP-dependent RNA helicase DeaD [EC:3.6.4.13]
g__Cryptobacteroides	ko:K09459	0.137931	0.113924	0.744367	0.255469	0.326076	E4.1.1.82; phosphonopyruvate decarboxylase [EC:4.1.1.82]
g__Cryptobacteroides	ko:K09935	0.137931	0.113924	0.744367	0.255469	0.326076	ybiA; N-glycosidase YbiA [EC:3.2.2.-]
g__Cryptobacteroides	ko:K03270	0.896552	0.848101	0.754893	0.0792414	0.312194	kdsC; 3-deoxy-D-manno-octulosonate 8-phosphate phosphatase (KDO 8-P phosphatase) [EC:3.1.3.45]
g__Cryptobacteroides	ko:K09800	0.896552	0.848101	0.754893	0.0792414	0.312194	tamB; translocation and assembly module TamB
g__Cryptobacteroides	ko:K12204	0.896552	0.848101	0.754893	0.0792414	0.312194	dotC, traI; defect in organelle trafficking protein DotC
g__Cryptobacteroides	ko:K12960	0.896552	0.848101	0.754893	0.0792414	0.312194	mtaD; 5-methylthioadenosine/S-adenosylhomocysteine deaminase [EC:3.5.4.31 3.5.4.28]
g__Cryptobacteroides	ko:K01174	0.103448	0.151899	0.754893	-0.513057	-0.312194	nuc; micrococcal nuclease [EC:3.1.31.1]
g__Cryptobacteroides	ko:K02160	0.103448	0.151899	0.754893	-0.513057	-0.312194	accB, bccP; acetyl-CoA carboxylase biotin carboxyl carrier protein
g__Cryptobacteroides	ko:K02472	0.103448	0.151899	0.754893	-0.513057	-0.312194	wecC; UDP-N-acetyl-D-mannosaminuronic acid dehydrogenase [EC:1.1.1.336]
g__Cryptobacteroides	ko:K03271	0.103448	0.151899	0.754893	-0.513057	-0.312194	gmhA, lpcA; D-sedoheptulose 7-phosphate isomerase [EC:5.3.1.28]
g__Cryptobacteroides	ko:K07061	0.103448	0.151899	0.754893	-0.513057	-0.312194	cmr1; CRISPR-associated protein Cmr1
g__Cryptobacteroides	ko:K07108	0.103448	0.151899	0.754893	-0.513057	-0.312194	K07108; uncharacterized protein
g__Cryptobacteroides	ko:K07334	0.103448	0.151899	0.754893	-0.513057	-0.312194	higB-1; toxin HigB-1
g__Cryptobacteroides	ko:K13582	0.103448	0.151899	0.754893	-0.513057	-0.312194	podJ; localization factor PodJL
g__Cryptobacteroides	ko:K16247	0.103448	0.151899	0.754893	-0.513057	-0.312194	gutR; LuxR family transcriptional regulator, glucitol operon activator
g__Cryptobacteroides	ko:K19117	0.103448	0.151899	0.754893	-0.513057	-0.312194	csd1, cas8c; CRISPR-associated protein Csd1
g__Cryptobacteroides	ko:K02334	0.103448	0.139241	0.75513	-0.395604	-0.311882	dpo; DNA polymerase bacteriophage-type [EC:2.7.7.7]
g__Cryptobacteroides	ko:K03981	0.103448	0.139241	0.75513	-0.395604	-0.311882	dsbC; thiol:disulfide interchange protein DsbC [EC:5.3.4.1]
g__Cryptobacteroides	ko:K19115	0.103448	0.139241	0.75513	-0.395604	-0.311882	csh2; CRISPR-associated protein Csh2
g__Cryptobacteroides	ko:K19118	0.103448	0.139241	0.75513	-0.395604	-0.311882	csd2, cas7; CRISPR-associated protein Csd2
g__Cryptobacteroides	ko:K19429	0.103448	0.139241	0.75513	-0.395604	-0.311882	epsM; acetyltransferase EpsM [EC:2.3.1.-]
g__Cryptobacteroides	ko:K07042	0.896552	0.860759	0.75513	0.058115	0.311882	ybeY, yqfG; probable rRNA maturation factor
g__Cryptobacteroides	ko:K08307	0.896552	0.860759	0.75513	0.058115	0.311882	mltD, dniR; membrane-bound lytic murein transglycosylase D [EC:4.2.2.-]
g__Cryptobacteroides	ko:K02035	0.172414	0.139241	0.761043	0.289576	0.304111	ABC.PE.S; peptide/nickel transport system substrate-binding protein
g__Cryptobacteroides	ko:K13009	0.172414	0.139241	0.761043	0.289576	0.304111	wzy; O-antigen polymerase [EC:2.4.1.-]
g__Cryptobacteroides	ko:K13308	0.172414	0.139241	0.761043	0.289576	0.304111	desI, eryCIV; dTDP-4-amino-4,6-dideoxy-D-glucose transaminase [EC:2.6.1.33]
g__Cryptobacteroides	ko:K16876	0.172414	0.139241	0.761043	0.289576	0.304111	hmfD; 2-furoate---CoA ligase [EC:6.2.1.31]
g__Cryptobacteroides	ko:K20429	0.172414	0.139241	0.761043	0.289576	0.304111	vioA; dTDP-4-amino-4,6-dideoxy-D-glucose transaminase [EC:2.6.1.33]
g__Cryptobacteroides	ko:K00759	0.827586	0.860759	0.761043	-0.0560366	-0.304111	APRT, apt; adenine phosphoribosyltransferase [EC:2.4.2.7]
g__Cryptobacteroides	ko:K01589	0.172414	0.151899	0.772431	0.172123	0.289196	purK; 5-(carboxyamino)imidazole ribonucleotide synthase [EC:6.3.4.18]
g__Cryptobacteroides	ko:K06931	0.172414	0.151899	0.772431	0.172123	0.289196	K06931; uncharacterized protein
g__Cryptobacteroides	ko:K19223	0.172414	0.151899	0.772431	0.172123	0.289196	lytF, cwlE; peptidoglycan DL-endopeptidase LytF [EC:3.4.-.-]
g__Cryptobacteroides	ko:K01193	0.137931	0.177215	0.774932	-0.339773	-0.285929	INV, sacA; beta-fructofuranosidase [EC:3.2.1.26]
g__Cryptobacteroides	ko:K03810	0.137931	0.177215	0.774932	-0.339773	-0.285929	mviM; virulence factor
g__Cryptobacteroides	ko:K06608	0.137931	0.177215	0.774932	-0.339773	-0.285929	iolR; DeoR family transcriptional regulator, myo-inositol catabolism operon repressor
g__Cryptobacteroides	ko:K11894	0.137931	0.177215	0.774932	-0.339773	-0.285929	impI, vasC; type VI secretion system protein ImpI
g__Cryptobacteroides	ko:K11913	0.137931	0.177215	0.774932	-0.339773	-0.285929	fha1; type VI secretion system protein
g__Cryptobacteroides	ko:K18197	0.137931	0.177215	0.774932	-0.339773	-0.285929	yesW; rhamnogalacturonan endolyase [EC:4.2.2.23]
g__Cryptobacteroides	ko:K19265	0.137931	0.177215	0.774932	-0.339773	-0.285929	gpr; L-glyceraldehyde 3-phosphate reductase [EC:1.1.1.-]
g__Cryptobacteroides	ko:K02080	0.137931	0.189873	0.776004	-0.434162	-0.28453	agaI; putative deaminase/isomerase [EC:3.5.99.-]
g__Cryptobacteroides	ko:K12583	0.137931	0.189873	0.776004	-0.434162	-0.28453	mgtA; phosphatidylinositol alpha 1,6-mannosyltransferase [EC:2.4.1.-]
g__Cryptobacteroides	ko:K09955	0.862069	0.810127	0.776004	0.0885956	0.28453	K09955; uncharacterized protein
g__Cryptobacteroides	ko:K13993	0.862069	0.810127	0.776004	0.0885956	0.28453	HSP20; HSP20 family protein
g__Cryptobacteroides	ko:K01138	0.206897	0.177215	0.781876	0.21231	0.276875	K01138; uncharacterized sulfatase [EC:3.1.6.-]
g__Cryptobacteroides	ko:K02108	0.793103	0.822785	0.781876	-0.0523579	-0.276875	ATPF0A, atpB; F-type H+-transporting ATPase subunit a
g__Cryptobacteroides	ko:K02111	0.793103	0.822785	0.781876	-0.0523579	-0.276875	ATPF1A, atpA; F-type H+/Na+-transporting ATPase subunit alpha [EC:7.1.2.2 7.2.2.1]
g__Cryptobacteroides	ko:K02112	0.793103	0.822785	0.781876	-0.0523579	-0.276875	ATPF1B, atpD; F-type H+/Na+-transporting ATPase subunit beta [EC:7.1.2.2 7.2.2.1]
g__Cryptobacteroides	ko:K00641	0.827586	0.78481	0.789398	0.0756274	0.267092	metX; homoserine O-acetyltransferase/O-succinyltransferase [EC:2.3.1.31 2.3.1.46]
g__Cryptobacteroides	ko:K00874	0.827586	0.78481	0.789398	0.0756274	0.267092	kdgK; 2-dehydro-3-deoxygluconokinase [EC:2.7.1.45]
g__Cryptobacteroides	ko:K04940	0.172414	0.21519	0.789398	-0.303927	-0.267092	odh; opine dehydrogenase [EC:1.5.1.28]
g__Cryptobacteroides	ko:K03286	0.758621	0.797468	0.791271	-0.0711339	-0.264661	TC.OOP; OmpA-OmpF porin, OOP family
g__Cryptobacteroides	ko:K13788	0.758621	0.797468	0.791271	-0.0711339	-0.264661	pta; phosphate acetyltransferase [EC:2.3.1.8]
g__Cryptobacteroides	ko:K00590	0.241379	0.202532	0.791271	0.242188	0.264661	E2.1.1.113; site-specific DNA-methyltransferase (cytosine-N4-specific) [EC:2.1.1.113]
g__Cryptobacteroides	ko:K03091	0.241379	0.202532	0.791271	0.242188	0.264661	sigH; RNA polymerase sporulation-specific sigma factor
g__Cryptobacteroides	ko:K07464	0.241379	0.202532	0.791271	0.242188	0.264661	cas4; CRISPR-associated exonuclease Cas4 [EC:3.1.12.1]
g__Cryptobacteroides	ko:K01663	0.241379	0.21519	0.797	0.158724	0.257231	HIS7; imidazole glycerol-phosphate synthase [EC:4.3.2.10]
g__Cryptobacteroides	ko:K02282	0.241379	0.21519	0.797	0.158724	0.257231	cpaE, tadZ; pilus assembly protein CpaE
g__Cryptobacteroides	ko:K07016	0.241379	0.21519	0.797	0.158724	0.257231	csm1, cas10; CRISPR-associated protein Csm1
g__Cryptobacteroides	ko:K15894	0.758621	0.78481	0.797	-0.0483384	-0.257231	pseB, wbjB; UDP-N-acetylglucosamine 4,6-dehydratase/5-epimerase [EC:4.2.1.115 5.1.3.-]
g__Cryptobacteroides	ko:K00528	0.793103	0.746835	0.800356	0.0856062	0.252887	fpr; ferredoxin/flavodoxin---NADP+ reductase [EC:1.18.1.2 1.19.1.1]
g__Cryptobacteroides	ko:K01625	0.793103	0.746835	0.800356	0.0856062	0.252887	eda; 2-dehydro-3-deoxyphosphogluconate aldolase / (4S)-4-hydroxy-2-oxoglutarate aldolase [EC:4.1.2.14 4.1.3.42]
g__Cryptobacteroides	ko:K03388	0.793103	0.746835	0.800356	0.0856062	0.252887	hdrA2; heterodisulfide reductase subunit A2 [EC:1.8.7.3 1.8.98.4 1.8.98.5 1.8.98.6]
g__Cryptobacteroides	ko:K16843	0.793103	0.746835	0.800356	0.0856062	0.252887	slcC; (S)-sulfolactate dehydrogenase [EC:1.1.1.310]
g__Cryptobacteroides	ko:K00657	0.206897	0.253165	0.800356	-0.278958	-0.252887	speG, SAT; diamine N-acetyltransferase [EC:2.3.1.57]
g__Cryptobacteroides	ko:K03640	0.206897	0.253165	0.800356	-0.278958	-0.252887	pal; peptidoglycan-associated lipoprotein
g__Cryptobacteroides	ko:K13924	0.206897	0.240506	0.801489	-0.20784	-0.251421	cheBR; two-component system, chemotaxis family, CheB/CheR fusion protein [EC:2.1.1.80 3.1.1.61]
g__Cryptobacteroides	ko:K18816	0.206897	0.240506	0.801489	-0.20784	-0.251421	aac6-I, aacA7; aminoglycoside 6'-N-acetyltransferase I [EC:2.3.1.82]
g__Cryptobacteroides	ko:K02963	0.793103	0.759494	0.801489	0.0616764	0.251421	RP-S18, MRPS18, rpsR; small subunit ribosomal protein S18
g__Cryptobacteroides	ko:K00558	0.724138	0.759494	0.80279	-0.0678583	-0.249738	DNMT1, dcm; DNA (cytosine-5)-methyltransferase 1 [EC:2.1.1.37]
g__Cryptobacteroides	ko:K14170	0.724138	0.759494	0.80279	-0.0678583	-0.249738	pheA; chorismate mutase / prephenate dehydratase [EC:5.4.99.5 4.2.1.51]
g__Cryptobacteroides	ko:K00197	0.275862	0.240506	0.80279	0.190472	0.249738	cdhE, acsC; acetyl-CoA decarbonylase/synthase, CODH/ACS complex subunit gamma [EC:2.1.1.245]
g__Cryptobacteroides	ko:K00830	0.275862	0.240506	0.80279	0.190472	0.249738	AGXT; alanine-glyoxylate transaminase / serine-glyoxylate transaminase / serine-pyruvate transaminase [EC:2.6.1.44 2.6.1.45 2.6.1.51]
g__Cryptobacteroides	ko:K03534	0.275862	0.240506	0.80279	0.190472	0.249738	rhaM; L-rhamnose mutarotase [EC:5.1.3.32]
g__Cryptobacteroides	ko:K15023	0.275862	0.240506	0.80279	0.190472	0.249738	acsE; 5-methyltetrahydrofolate corrinoid/iron sulfur protein methyltransferase [EC:2.1.1.258]
g__Cryptobacteroides	ko:K15509	0.275862	0.240506	0.80279	0.190472	0.249738	hpsN; sulfopropanediol 3-dehydrogenase [EC:1.1.1.308]
g__Cryptobacteroides	ko:K02038	0.275862	0.253165	0.808471	0.119354	0.242399	pstA; phosphate transport system permease protein
g__Cryptobacteroides	ko:K01491	0.758621	0.708861	0.80885	0.0965595	0.24191	folD; methylenetetrahydrofolate dehydrogenase (NADP+) / methenyltetrahydrofolate cyclohydrolase [EC:1.5.1.5 3.5.4.9]
g__Cryptobacteroides	ko:K02057	0.241379	0.291139	0.80885	-0.260565	-0.24191	ABC.SS.P; simple sugar transport system permease protein
g__Cryptobacteroides	ko:K04720	0.241379	0.278481	0.80907	-0.19861	-0.241626	cobD; threonine-phosphate decarboxylase [EC:4.1.1.81]
g__Cryptobacteroides	ko:K06877	0.241379	0.278481	0.80907	-0.19861	-0.241626	K06877; DEAD/DEAH box helicase domain-containing protein
g__Cryptobacteroides	ko:K13713	0.758621	0.721519	0.80907	0.0713765	0.241626	purCD; fusion protein PurCD [EC:6.3.2.6 6.3.4.13]
g__Cryptobacteroides	ko:K01154	0.689655	0.721519	0.811727	-0.0642513	-0.238199	hsdS; type I restriction enzyme, S subunit [EC:3.1.21.3]
g__Cryptobacteroides	ko:K02036	0.310345	0.278481	0.811727	0.151149	0.238199	pstB; phosphate transport system ATP-binding protein [EC:7.3.2.1]
g__Cryptobacteroides	ko:K06919	0.689655	0.721519	0.811727	-0.0642513	-0.238199	K06919; putative DNA primase/helicase
g__Cryptobacteroides	ko:K11175	0.724138	0.683544	0.81503	0.0820631	0.233942	purN; phosphoribosylglycinamide formyltransferase 1 [EC:2.1.2.2]
g__Cryptobacteroides	ko:K00661	0.655172	0.696203	0.815523	-0.0863537	-0.233307	maa; maltose O-acetyltransferase [EC:2.3.1.79]
g__Cryptobacteroides	ko:K00821	0.655172	0.696203	0.815523	-0.0863537	-0.233307	argD; acetylornithine/N-succinyldiaminopimelate aminotransferase [EC:2.6.1.11 2.6.1.17]
g__Cryptobacteroides	ko:K03634	0.655172	0.696203	0.815523	-0.0863537	-0.233307	lolA; outer membrane lipoprotein carrier protein
g__Cryptobacteroides	ko:K07281	0.344828	0.303797	0.815523	0.177284	0.233307	ipct; 1L-myo-inositol 1-phosphate cytidylyltransferase [EC:2.7.7.74]
g__Cryptobacteroides	ko:K00145	0.655172	0.683544	0.818783	-0.0602597	-0.22911	argC; N-acetyl-gamma-glutamyl-phosphate reductase [EC:1.2.1.38]
g__Cryptobacteroides	ko:K00930	0.655172	0.683544	0.818783	-0.0602597	-0.22911	argB; acetylglutamate kinase [EC:2.7.2.8]
g__Cryptobacteroides	ko:K01755	0.655172	0.683544	0.818783	-0.0602597	-0.22911	argH, ASL; argininosuccinate lyase [EC:4.3.2.1]
g__Cryptobacteroides	ko:K02204	0.655172	0.683544	0.818783	-0.0602597	-0.22911	thrB2; homoserine kinase type II [EC:2.7.1.39]
g__Cryptobacteroides	ko:K07139	0.655172	0.683544	0.818783	-0.0602597	-0.22911	K07139; uncharacterized protein
g__Cryptobacteroides	ko:K13059	0.655172	0.683544	0.818783	-0.0602597	-0.22911	nahK, lnpB; N-acetylhexosamine 1-kinase [EC:2.7.1.162]
g__Cryptobacteroides	ko:K17680	0.655172	0.683544	0.818783	-0.0602597	-0.22911	PEO1; twinkle protein [EC:5.6.2.3]
g__Cryptobacteroides	ko:K19147	0.344828	0.316456	0.818783	0.120231	0.22911	mcrC; 5-methylcytosine-specific restriction enzyme subunit McrC
g__Cryptobacteroides	ko:K00848	0.689655	0.64557	0.819703	0.0938951	0.227928	rhaB; rhamnulokinase [EC:2.7.1.5]
g__Cryptobacteroides	ko:K06015	0.62069	0.658228	0.820791	-0.0834098	-0.226528	E3.5.1.81; N-acyl-D-amino-acid deacylase [EC:3.5.1.81]
g__Cryptobacteroides	ko:K00459	0.37931	0.341772	0.820791	0.146279	0.226528	ncd2, npd; nitronate monooxygenase [EC:1.13.12.16]
g__Cryptobacteroides	ko:K00980	0.310345	0.341772	0.821266	-0.135016	-0.225918	tagD; glycerol-3-phosphate cytidylyltransferase [EC:2.7.7.39]
g__Cryptobacteroides	ko:K02557	0.310345	0.341772	0.821266	-0.135016	-0.225918	motB; chemotaxis protein MotB
g__Cryptobacteroides	ko:K00603	0.689655	0.658228	0.821266	0.066304	0.225918	fctD; glutamate formiminotransferase / 5-formyltetrahydrofolate cyclo-ligase [EC:2.1.2.5 6.3.3.2]
g__Cryptobacteroides	ko:K02566	0.689655	0.658228	0.821266	0.066304	0.225918	nagD; 5'-nucleotidase [EC:3.1.3.5]
g__Cryptobacteroides	ko:K13990	0.689655	0.658228	0.821266	0.066304	0.225918	FTCD; glutamate formiminotransferase / formiminotetrahydrofolate cyclodeaminase [EC:2.1.2.5 4.3.1.4]
g__Cryptobacteroides	ko:K18700	0.655172	0.607595	0.823317	0.107067	0.223281	flK; fluoroacetyl-CoA thioesterase [EC:3.1.2.29]
g__Cryptobacteroides	ko:K07483	0.344828	0.392405	0.823317	-0.18153	-0.223281	K07483; transposase
g__Cryptobacteroides	ko:K01533	0.344828	0.379747	0.824179	-0.135419	-0.222173	copB; P-type Cu2+ transporter [EC:7.2.2.9]
g__Cryptobacteroides	ko:K01681	0.344828	0.379747	0.824179	-0.135419	-0.222173	ACO, acnA; aconitate hydratase [EC:4.2.1.3]
g__Cryptobacteroides	ko:K16210	0.344828	0.379747	0.824179	-0.135419	-0.222173	togT, rhiT; oligogalacturonide transporter
g__Cryptobacteroides	ko:K17686	0.344828	0.379747	0.824179	-0.135419	-0.222173	copA, ctpA, ATP7; P-type Cu+ transporter [EC:7.2.2.8]
g__Cryptobacteroides	ko:K18827	0.344828	0.379747	0.824179	-0.135419	-0.222173	wbdD; O-antigen chain-terminating bifunctional methyltransferase/kinase [EC:2.1.1.- 2.1.1.294 2.7.1.181]
g__Cryptobacteroides	ko:K21063	0.344828	0.379747	0.824179	-0.135419	-0.222173	K21063; 5-amino-6-(5-phospho-D-ribitylamino)uracil phosphatase [EC:3.1.3.104]
g__Cryptobacteroides	ko:K00817	0.655172	0.620253	0.824179	0.0777969	0.222173	hisC; histidinol-phosphate aminotransferase [EC:2.6.1.9]
g__Cryptobacteroides	ko:K09704	0.655172	0.620253	0.824179	0.0777969	0.222173	K09704; uncharacterized protein
g__Cryptobacteroides	ko:K00929	0.413793	0.379747	0.824933	0.120823	0.221204	buk; butyrate kinase [EC:2.7.2.7]
g__Cryptobacteroides	ko:K01629	0.413793	0.379747	0.824933	0.120823	0.221204	rhaD; rhamnulose-1-phosphate aldolase [EC:4.1.2.19]
g__Cryptobacteroides	ko:K00111	0.586207	0.620253	0.824933	-0.0801184	-0.221204	glpA, glpD; glycerol-3-phosphate dehydrogenase [EC:1.1.5.3]
g__Cryptobacteroides	ko:K00112	0.586207	0.620253	0.824933	-0.0801184	-0.221204	glpB; glycerol-3-phosphate dehydrogenase subunit B [EC:1.1.5.3]
g__Cryptobacteroides	ko:K00057	0.448276	0.405063	0.826033	0.142885	0.219792	gpsA; glycerol-3-phosphate dehydrogenase (NAD(P)+) [EC:1.1.1.94]
g__Cryptobacteroides	ko:K05825	0.448276	0.405063	0.826033	0.142885	0.219792	LYSN; 2-aminoadipate transaminase [EC:2.6.1.-]
g__Cryptobacteroides	ko:K06188	0.37931	0.417722	0.82628	-0.135751	-0.219475	aqpZ; aquaporin Z
g__Cryptobacteroides	ko:K07339	0.37931	0.417722	0.82628	-0.135751	-0.219475	hicA; mRNA interferase HicA [EC:3.1.-.-]
g__Cryptobacteroides	ko:K00754	0.413793	0.455696	0.827643	-0.136029	-0.217726	bshA; L-malate glycosyltransferase [EC:2.4.1.-]
g__Cryptobacteroides	ko:K07273	0.482759	0.443038	0.827962	0.121249	0.217316	acm; lysozyme
g__Cryptobacteroides	ko:K07317	0.482759	0.443038	0.827962	0.121249	0.217316	K07317; adenine-specific DNA-methyltransferase [EC:2.1.1.72]
g__Cryptobacteroides	ko:K01051	0.517241	0.556962	0.827962	-0.104789	-0.217316	E3.1.1.11; pectinesterase [EC:3.1.1.11]
g__Cryptobacteroides	ko:K03308	0.517241	0.556962	0.827962	-0.104789	-0.217316	TC.NSS; neurotransmitter:Na+ symporter, NSS family
g__Cryptobacteroides	ko:K19294	0.517241	0.556962	0.827962	-0.104789	-0.217316	algI; alginate O-acetyltransferase complex protein AlgI
g__Cryptobacteroides	ko:K02315	0.448276	0.417722	0.828145	0.0995445	0.217081	dnaC; DNA replication protein DnaC
g__Cryptobacteroides	ko:K15781	0.551724	0.506329	0.828313	0.121571	0.216866	serB-plsC; putative phosphoserine phosphatase / 1-acylglycerol-3-phosphate O-acyltransferase [EC:3.1.3.3 2.3.1.51]
g__Cryptobacteroides	ko:K03602	0.413793	0.443038	0.829638	-0.0962719	-0.215166	xseB; exodeoxyribonuclease VII small subunit [EC:3.1.11.6]
g__Cryptobacteroides	ko:K00648	0.551724	0.518987	0.829728	0.0866286	0.215051	fabH; 3-oxoacyl-[acyl-carrier-protein] synthase III [EC:2.3.1.180]
g__Cryptobacteroides	ko:K08139	0.517241	0.544304	0.830562	-0.0722133	-0.21398	HXT; MFS transporter, SP family, sugar:H+ symporter
g__Cryptobacteroides	ko:K01089	0.103448	0.113924	1	-0.127422	-4.17437e-16	hisB; imidazoleglycerol-phosphate dehydratase / histidinol-phosphatase [EC:4.2.1.19 3.1.3.15]
g__Cryptobacteroides	ko:K01251	0.482759	0.506329	1	-0.0674098	-4.17437e-16	AHCY, ahcY; adenosylhomocysteinase [EC:3.13.2.1]
g__Cryptobacteroides	ko:K01787	0.62069	0.620253	1	0.000998813	4.17437e-16	RENBP; N-acylglucosamine 2-epimerase [EC:5.1.3.8]
g__Cryptobacteroides	ko:K02081	0.482759	0.506329	1	-0.0674098	-4.17437e-16	agaR; DeoR family transcriptional regulator, aga operon transcriptional repressor
g__Cryptobacteroides	ko:K13525	0.103448	0.113924	1	-0.127422	-4.17437e-16	VCP, CDC48; transitional endoplasmic reticulum ATPase
g__Cryptobacteroides	ko:K00940	0.275862	0.265823	1	0.0515776	2.78292e-16	ndk, NME; nucleoside-diphosphate kinase [EC:2.7.4.6]
g__Cryptobacteroides	ko:K00965	0.827586	0.835443	1	-0.0134699	-2.78292e-16	galT, GALT; UDPglucose--hexose-1-phosphate uridylyltransferase [EC:2.7.7.12]
g__Cryptobacteroides	ko:K01126	0.862069	0.835443	1	0.0447347	2.78292e-16	E3.1.4.46, glpQ, ugpQ; glycerophosphoryl diester phosphodiesterase [EC:3.1.4.46]
g__Cryptobacteroides	ko:K01206	0.724138	0.734177	1	-0.0195951	-2.78292e-16	FUCA; alpha-L-fucosidase [EC:3.2.1.51]
g__Cryptobacteroides	ko:K01745	0.724138	0.721519	1	0.00515583	2.78292e-16	hutH, HAL; histidine ammonia-lyase [EC:4.3.1.3]
g__Cryptobacteroides	ko:K01916	0.137931	0.139241	1	-0.0127144	-2.78292e-16	nadE; NAD+ synthase [EC:6.3.1.5]
g__Cryptobacteroides	ko:K01955	0.827586	0.835443	1	-0.0134699	-2.78292e-16	carB, CPA2; carbamoyl-phosphate synthase large subunit [EC:6.3.5.5]
g__Cryptobacteroides	ko:K02172	0.482759	0.468354	1	0.0428012	2.78292e-16	blaR1; bla regulator protein blaR1
g__Cryptobacteroides	ko:K03547	0.37931	0.405063	1	-0.0924107	-2.78292e-16	sbcD, mre11; DNA repair protein SbcD/Mre11
g__Cryptobacteroides	ko:K04518	0.724138	0.734177	1	-0.0195951	-2.78292e-16	pheA2; prephenate dehydratase [EC:4.2.1.51]
g__Cryptobacteroides	ko:K05784	0.37931	0.367089	1	0.0460171	2.78292e-16	benC-xylZ; benzoate/toluate 1,2-dioxygenase reductase component [EC:1.18.1.-]
g__Cryptobacteroides	ko:K07000	0.724138	0.734177	1	-0.0195951	-2.78292e-16	K07000; uncharacterized protein
g__Cryptobacteroides	ko:K07004	0.724138	0.696203	1	0.0559692	2.78292e-16	K07004; uncharacterized protein
g__Cryptobacteroides	ko:K07022	0.689655	0.708861	1	-0.0390683	-2.78292e-16	K07022; uncharacterized protein
g__Cryptobacteroides	ko:K07192	0.482759	0.468354	1	0.0428012	2.78292e-16	FLOT; flotillin
g__Cryptobacteroides	ko:K07636	0.896552	0.898734	1	-0.003469	-2.78292e-16	phoR; two-component system, OmpR family, phosphate regulon sensor histidine kinase PhoR [EC:2.7.13.3]
g__Cryptobacteroides	ko:K07787	0.724138	0.721519	1	0.00515583	2.78292e-16	cusA, silA; copper/silver efflux system protein
g__Cryptobacteroides	ko:K08676	0.827586	0.835443	1	-0.0134699	-2.78292e-16	tri; tricorn protease [EC:3.4.21.-]
g__Cryptobacteroides	ko:K09697	0.137931	0.139241	1	-0.0127144	-2.78292e-16	natA; sodium transport system ATP-binding protein [EC:7.2.2.4]
g__Cryptobacteroides	ko:K11719	0.689655	0.708861	1	-0.0390683	-2.78292e-16	lptC; lipopolysaccharide export system protein LptC
g__Cryptobacteroides	ko:K12152	0.655172	0.64557	1	0.0209793	2.78292e-16	nudJ; phosphatase NudJ [EC:3.6.1.-]
g__Cryptobacteroides	ko:K12524	0.758621	0.759494	1	-0.00163765	-2.78292e-16	thrA; bifunctional aspartokinase / homoserine dehydrogenase 1 [EC:2.7.2.4 1.1.1.3]
g__Cryptobacteroides	ko:K16213	0.724138	0.721519	1	0.00515583	2.78292e-16	cbe, mbe; cellobiose epimerase [EC:5.1.3.11]
g__Cryptobacteroides	ko:K17810	0.137931	0.126582	1	0.115154	2.78292e-16	asl; D-aspartate ligase [EC:6.3.1.12]
g__Cryptobacteroides	ko:K19049	0.37931	0.367089	1	0.0460171	2.78292e-16	cslA; chondroitin AC lyase [EC:4.2.2.5]
g__Cryptobacteroides	ko:K20866	0.724138	0.696203	1	0.0559692	2.78292e-16	yihX; glucose-1-phosphatase [EC:3.1.3.10]
g__Cryptobacteroides	ko:K21571	0.896552	0.898734	1	-0.003469	-2.78292e-16	susE_F; starch-binding outer membrane protein SusE/F
g__Cryptobacteroides	ko:K00027	0.206897	0.189873	1	0.117921	1.39146e-16	ME2, sfcA, maeA; malate dehydrogenase (oxaloacetate-decarboxylating) [EC:1.1.1.38]
g__Cryptobacteroides	ko:K00029	0.206897	0.189873	1	0.117921	1.39146e-16	E1.1.1.40, maeB; malate dehydrogenase (oxaloacetate-decarboxylating)(NADP+) [EC:1.1.1.40]
g__Cryptobacteroides	ko:K00820	0.37931	0.392405	1	-0.0477278	-1.39146e-16	glmS, GFPT; glutamine---fructose-6-phosphate transaminase (isomerizing) [EC:2.6.1.16]
g__Cryptobacteroides	ko:K01057	0.793103	0.78481	1	0.0149756	1.39146e-16	PGLS, pgl, devB; 6-phosphogluconolactonase [EC:3.1.1.31]
g__Cryptobacteroides	ko:K01227	0.413793	0.43038	1	-0.055388	-1.39146e-16	ENGASE; mannosyl-glycoprotein endo-beta-N-acetylglucosaminidase [EC:3.2.1.96]
g__Cryptobacteroides	ko:K01235	0.206897	0.189873	1	0.117921	1.39146e-16	aguA; alpha-glucuronidase [EC:3.2.1.139]
g__Cryptobacteroides	ko:K01754	0.206897	0.189873	1	0.117921	1.39146e-16	E4.3.1.19, ilvA, tdcB; threonine dehydratase [EC:4.3.1.19]
g__Cryptobacteroides	ko:K02109	0.793103	0.78481	1	0.0149756	1.39146e-16	ATPF0B, atpF; F-type H+-transporting ATPase subunit b
g__Cryptobacteroides	ko:K02113	0.793103	0.797468	1	-0.00781989	-1.39146e-16	ATPF1D, atpH; F-type H+-transporting ATPase subunit delta
g__Cryptobacteroides	ko:K02114	0.793103	0.797468	1	-0.00781989	-1.39146e-16	ATPF1E, atpC; F-type H+-transporting ATPase subunit epsilon
g__Cryptobacteroides	ko:K02518	0.862069	0.873418	1	-0.0186535	-1.39146e-16	infA; translation initiation factor IF-1
g__Cryptobacteroides	ko:K02564	0.793103	0.78481	1	0.0149756	1.39146e-16	nagB, GNPDA; glucosamine-6-phosphate deaminase [EC:3.5.99.6]
g__Cryptobacteroides	ko:K03579	0.172414	0.202532	1	-0.220463	-1.39146e-16	hrpB; ATP-dependent helicase HrpB [EC:3.6.4.13]
g__Cryptobacteroides	ko:K07012	0.310345	0.316456	1	-0.0272615	-1.39146e-16	cas3; CRISPR-associated endonuclease/helicase Cas3 [EC:3.1.-.- 5.6.2.4]
g__Cryptobacteroides	ko:K07173	0.310345	0.303797	1	0.029792	1.39146e-16	luxS; S-ribosylhomocysteine lyase [EC:4.4.1.21]
g__Cryptobacteroides	ko:K07387	0.310345	0.303797	1	0.029792	1.39146e-16	K07387; metalloprotease [EC:3.4.24.-]
g__Cryptobacteroides	ko:K07452	0.37931	0.392405	1	-0.0477278	-1.39146e-16	mcrB; 5-methylcytosine-specific restriction enzyme B [EC:3.1.21.-]
g__Cryptobacteroides	ko:K07486	0.310345	0.303797	1	0.029792	1.39146e-16	K07486; transposase
g__Cryptobacteroides	ko:K08961	0.206897	0.189873	1	0.117921	1.39146e-16	K08961; chondroitin-sulfate-ABC endolyase/exolyase [EC:4.2.2.20 4.2.2.21]
g__Cryptobacteroides	ko:K11755	0.241379	0.227848	1	0.0798254	1.39146e-16	hisIE; phosphoribosyl-AMP cyclohydrolase / phosphoribosyl-ATP pyrophosphohydrolase [EC:3.5.4.19 3.6.1.31]
g__Cryptobacteroides	ko:K13327	0.344828	0.35443	1	-0.0385251	-1.39146e-16	spnN, oleW; dTDP-3,4-didehydro-2,6-dideoxy-alpha-D-glucose 3-reductase [EC:1.1.1.384]
g__Cryptobacteroides	ko:K19158	0.310345	0.316456	1	-0.0272615	-1.39146e-16	yoeB; toxin YoeB [EC:3.1.-.-]
g__Cryptobacteroides	ko:K00013	0.275862	0.291139	1	-0.0751115	0	hisD; histidinol dehydrogenase [EC:1.1.1.23]
g__Cryptobacteroides	ko:K00031	0.344828	0.341772	1	0.0124769	0	IDH1, IDH2, icd; isocitrate dehydrogenase [EC:1.1.1.42]
g__Cryptobacteroides	ko:K00033	0.172414	0.164557	1	0.0635169	0	PGD, gnd, gntZ; 6-phosphogluconate dehydrogenase [EC:1.1.1.44 1.1.1.343]
g__Cryptobacteroides	ko:K00274	0.206897	0.21519	1	-0.0541348	0	MAO, aofH; monoamine oxidase [EC:1.4.3.4]
g__Cryptobacteroides	ko:K00366	0.172414	0.164557	1	0.0635169	0	nirA; ferredoxin-nitrite reductase [EC:1.7.7.1]
g__Cryptobacteroides	ko:K00765	0.241379	0.265823	1	-0.133876	0	hisG; ATP phosphoribosyltransferase [EC:2.4.2.17]
g__Cryptobacteroides	ko:K00988	0.206897	0.21519	1	-0.0541348	0	APA1_2; sulfate adenylyltransferase (ADP) / ATP adenylyltransferase [EC:2.7.7.5 2.7.7.53]
g__Cryptobacteroides	ko:K01061	0.206897	0.202532	1	0.0293294	0	E3.1.1.45; carboxymethylenebutenolidase [EC:3.1.1.45]
g__Cryptobacteroides	ko:K01120	0.241379	0.253165	1	-0.0660993	0	cpdP; 3',5'-cyclic-nucleotide phosphodiesterase [EC:3.1.4.17]
g__Cryptobacteroides	ko:K01273	0.827586	0.822785	1	0.00829393	0	DPEP; membrane dipeptidase [EC:3.4.13.19]
g__Cryptobacteroides	ko:K01480	0.413793	0.405063	1	0.0300288	0	speB; agmatinase [EC:3.5.3.11]
g__Cryptobacteroides	ko:K01573	0.103448	0.126582	1	-0.267736	0	oadG; oxaloacetate decarboxylase (Na+ extruding) subunit gamma
g__Cryptobacteroides	ko:K01639	0.206897	0.227848	1	-0.133033	0	E4.1.3.3, nanA, NPL; N-acetylneuraminate lyase [EC:4.1.3.3]
g__Cryptobacteroides	ko:K01693	0.103448	0.126582	1	-0.267736	0	hisB; imidazoleglycerol-phosphate dehydratase [EC:4.2.1.19]
g__Cryptobacteroides	ko:K01707	0.206897	0.227848	1	-0.133033	0	kdgD; 5-dehydro-4-deoxyglucarate dehydratase [EC:4.2.1.41]
g__Cryptobacteroides	ko:K01738	0.103448	0.101266	1	0.0280242	0	cysK; cysteine synthase [EC:2.5.1.47]
g__Cryptobacteroides	ko:K01740	0.551724	0.556962	1	-0.0133903	0	metY; O-acetylhomoserine (thiol)-lyase [EC:2.5.1.49]
g__Cryptobacteroides	ko:K01771	0.172414	0.164557	1	0.0635169	0	plc; 1-phosphatidylinositol phosphodiesterase [EC:4.6.1.13]
g__Cryptobacteroides	ko:K01778	0.896552	0.873418	1	0.0372936	0	dapF; diaminopimelate epimerase [EC:5.1.1.7]
g__Cryptobacteroides	ko:K01814	0.241379	0.265823	1	-0.133876	0	hisA; phosphoribosylformimino-5-aminoimidazole carboxamide ribotide isomerase [EC:5.3.1.16]
g__Cryptobacteroides	ko:K02028	0.103448	0.101266	1	0.0280242	0	ABC.PA.A; polar amino acid transport system ATP-binding protein [EC:7.4.2.1]
g__Cryptobacteroides	ko:K02039	0.137931	0.151899	1	-0.130167	0	phoU; phosphate transport system protein
g__Cryptobacteroides	ko:K02068	0.172414	0.164557	1	0.0635169	0	STAR1, fetA; UDP-glucose/iron transport system ATP-binding protein
g__Cryptobacteroides	ko:K02436	0.413793	0.417722	1	-0.0133117	0	gatR; DeoR family transcriptional regulator, galactitol utilization operon repressor
g__Cryptobacteroides	ko:K02445	0.551724	0.56962	1	-0.0452462	0	glpT; MFS transporter, OPA family, glycerol-3-phosphate transporter
g__Cryptobacteroides	ko:K02468	0.413793	0.417722	1	-0.0133117	0	srlR, gutR; DeoR family transcriptional regulator, glucitol operon repressor
g__Cryptobacteroides	ko:K02501	0.241379	0.265823	1	-0.133876	0	hisH; imidazole glycerol-phosphate synthase subunit HisH [EC:4.3.2.10]
g__Cryptobacteroides	ko:K02575	0.206897	0.21519	1	-0.0541348	0	NRT, narK, nrtP, nasA; MFS transporter, NNP family, nitrate/nitrite transporter
g__Cryptobacteroides	ko:K02916	0.896552	0.873418	1	0.0372936	0	RP-L35, MRPL35, rpmI; large subunit ribosomal protein L35
g__Cryptobacteroides	ko:K03406	0.310345	0.329114	1	-0.0821443	0	mcp; methyl-accepting chemotaxis protein
g__Cryptobacteroides	ko:K03436	0.413793	0.417722	1	-0.0133117	0	fruR2, fruR; DeoR family transcriptional regulator, fructose operon transcriptional repressor
g__Cryptobacteroides	ko:K03827	0.275862	0.291139	1	-0.0751115	0	yjaB; putative acetyltransferase [EC:2.3.1.-]
g__Cryptobacteroides	ko:K04069	0.241379	0.265823	1	-0.133876	0	pflA, pflC, pflE; pyruvate formate lyase activating enzyme [EC:1.97.1.4]
g__Cryptobacteroides	ko:K04477	0.137931	0.151899	1	-0.130167	0	ycdX; putative hydrolase
g__Cryptobacteroides	ko:K05946	0.551724	0.556962	1	-0.0133903	0	tagA, tarA; N-acetylglucosaminyldiphosphoundecaprenol N-acetyl-beta-D-mannosaminyltransferase [EC:2.4.1.187]
g__Cryptobacteroides	ko:K05970	0.827586	0.822785	1	0.00829393	0	SIAE; sialate O-acetylesterase [EC:3.1.1.53]
g__Cryptobacteroides	ko:K06610	0.172414	0.189873	1	-0.131872	0	iolF; MFS transporter, SP family, inositol transporter
g__Cryptobacteroides	ko:K06718	0.206897	0.21519	1	-0.0541348	0	ectA; L-2,4-diaminobutyric acid acetyltransferase [EC:2.3.1.178]
g__Cryptobacteroides	ko:K06857	0.172414	0.164557	1	0.0635169	0	tupC, vupC; tungstate transport system ATP-binding protein [EC:7.3.2.6]
g__Cryptobacteroides	ko:K07075	0.275862	0.291139	1	-0.0751115	0	K07075; uncharacterized protein
g__Cryptobacteroides	ko:K07089	0.724138	0.708861	1	0.0303388	0	K07089; uncharacterized protein
g__Cryptobacteroides	ko:K07107	0.827586	0.822785	1	0.00829393	0	ybgC; acyl-CoA thioester hydrolase [EC:3.1.2.-]
g__Cryptobacteroides	ko:K07239	0.758621	0.746835	1	0.0222922	0	TC.HME; heavy-metal exporter, HME family
g__Cryptobacteroides	ko:K07272	0.206897	0.21519	1	-0.0541348	0	rgpF; rhamnosyltransferase [EC:2.4.1.-]
g__Cryptobacteroides	ko:K07340	0.172414	0.189873	1	-0.131872	0	ybbJ; inner membrane protein
g__Cryptobacteroides	ko:K07484	0.62069	0.594937	1	0.0601461	0	K07484; transposase
g__Cryptobacteroides	ko:K07506	0.241379	0.253165	1	-0.0660993	0	K07506; AraC family transcriptional regulator
g__Cryptobacteroides	ko:K07658	0.896552	0.873418	1	0.0372936	0	phoB1, phoP; two-component system, OmpR family, alkaline phosphatase synthesis response regulator PhoP
g__Cryptobacteroides	ko:K07727	0.482759	0.481013	1	0.00512089	0	K07727; putative transcriptional regulator
g__Cryptobacteroides	ko:K09474	0.241379	0.253165	1	-0.0660993	0	phoN; acid phosphatase (class A) [EC:3.1.3.2]
g__Cryptobacteroides	ko:K09685	0.172414	0.189873	1	-0.131872	0	purR; purine operon repressor
g__Cryptobacteroides	ko:K10541	0.206897	0.202532	1	0.0293294	0	mglC; methyl-galactoside transport system permease protein
g__Cryptobacteroides	ko:K10716	0.241379	0.253165	1	-0.0660993	0	kch, trkA, mthK, pch; voltage-gated potassium channel
g__Cryptobacteroides	ko:K10742	0.206897	0.227848	1	-0.133033	0	DNA2; DNA replication ATP-dependent helicase/nuclease Dna2 [EC:5.6.2.3 3.1.-.-]
g__Cryptobacteroides	ko:K12057	0.206897	0.21519	1	-0.0541348	0	traF; conjugal transfer pilus assembly protein TraF
g__Cryptobacteroides	ko:K13658	0.137931	0.151899	1	-0.130167	0	gumI; beta-1,4-mannosyltransferase [EC:2.4.1.251]
g__Cryptobacteroides	ko:K13694	0.310345	0.329114	1	-0.0821443	0	mepS, spr; murein DD-endopeptidase / murein LD-carboxypeptidase [EC:3.4.-.- 3.4.17.13]
g__Cryptobacteroides	ko:K13730	0.62069	0.594937	1	0.0601461	0	inlA; internalin A
g__Cryptobacteroides	ko:K16182	0.137931	0.151899	1	-0.130167	0	pylD; 3-methylornithyl-N6-L-lysine dehydrogenase [EC:1.4.1.-]
g__Cryptobacteroides	ko:K16697	0.137931	0.151899	1	-0.130167	0	tuaC; teichuronic acid biosynthesis glycosyltransferase TuaC [EC:2.4.-.-]
g__Cryptobacteroides	ko:K18195	0.103448	0.101266	1	0.0280242	0	RGL4, rhiE; rhamnogalacturonan endolyase [EC:4.2.2.23]
g__Cryptobacteroides	ko:K18234	0.103448	0.126582	1	-0.267736	0	vat; virginiamycin A acetyltransferase [EC:2.3.1.-]
g__Cryptobacteroides	ko:K18239	0.172414	0.164557	1	0.0635169	0	fkbO, rapK; chorismatase [EC:3.3.2.13]
g__Cryptobacteroides	ko:K18240	0.172414	0.164557	1	0.0635169	0	xanB2; chorismate lyase / 3-hydroxybenzoate synthase [EC:4.1.3.40 4.1.3.45]
g__Cryptobacteroides	ko:K18640	0.103448	0.101266	1	0.0280242	0	parM, stbA; plasmid segregation protein ParM
g__Cryptobacteroides	ko:K18650	0.103448	0.101266	1	0.0280242	0	pehX; exo-poly-alpha-galacturonosidase [EC:3.2.1.82]
g__Cryptobacteroides	ko:K18687	0.103448	0.126582	1	-0.267736	0	fadD3; HIP---CoA ligase [EC:6.2.1.41]
g__Cryptobacteroides	ko:K19804	0.758621	0.772152	1	-0.025177	0	lapB; lipopolysaccharide assembly protein B
g__Cryptobacteroides	ko:K20449	0.172414	0.189873	1	-0.131872	0	hnr; 6-hydroxynicotinate reductase [EC:1.3.7.1]
g__Cryptobacteroides	ko:K21469	0.241379	0.253165	1	-0.0660993	0	pbp4b; serine-type D-Ala-D-Ala carboxypeptidase [EC:3.4.16.4]
g__Cryptobacteroides	ko:K21498	0.344828	0.329114	1	0.0653482	0	higA-1; antitoxin HigA-1
g__Cryptobacteroides	ko:K21929	0.172414	0.164557	1	0.0635169	0	udg; uracil-DNA glycosylase [EC:3.2.2.27]
g__Cryptobacteroides	ko:K22227	0.172414	0.164557	1	0.0635169	0	ahbD; AdoMet-dependent heme synthase [EC:1.3.98.6]
g__Cryptobacteroides	ko:K22278	0.482759	0.481013	1	0.00512089	0	pgdA; peptidoglycan-N-acetylglucosamine deacetylase [EC:3.5.1.104]
g__Cryptobacteroides	ko:K22373	0.172414	0.164557	1	0.0635169	0	larA; lactate racemase [EC:5.1.2.1]
g__Cryptobacteroides	ko:K00045	0.172414	0.177215	1	-0.0374827	2.78292e-16	E1.1.1.67, mtlK; mannitol 2-dehydrogenase [EC:1.1.1.67]
g__Cryptobacteroides	ko:K00611	0.655172	0.670886	1	-0.0336851	2.78292e-16	OTC, argF, argI; ornithine carbamoyltransferase [EC:2.1.3.3]
g__Cryptobacteroides	ko:K00640	0.172414	0.177215	1	-0.0374827	2.78292e-16	cysE; serine O-acetyltransferase [EC:2.3.1.30]
g__Cryptobacteroides	ko:K00656	0.241379	0.240506	1	0.00501886	-2.78292e-16	E2.3.1.54, pflD; formate C-acetyltransferase [EC:2.3.1.54]
g__Cryptobacteroides	ko:K01067	0.827586	0.797468	1	0.052832	-2.78292e-16	E3.1.2.1, ACH1; acetyl-CoA hydrolase [EC:3.1.2.1]
g__Cryptobacteroides	ko:K01243	0.275862	0.303797	1	-0.134515	2.78292e-16	mtnN, mtn, pfs; adenosylhomocysteine nucleosidase [EC:3.2.2.9]
g__Cryptobacteroides	ko:K01244	0.275862	0.303797	1	-0.134515	2.78292e-16	MTN; 5'-methylthioadenosine nucleosidase [EC:3.2.2.16]
g__Cryptobacteroides	ko:K01406	0.137931	0.164557	1	-0.238773	2.78292e-16	prtC; serralysin [EC:3.4.24.40]
g__Cryptobacteroides	ko:K01626	0.275862	0.278481	1	-0.0131572	2.78292e-16	E2.5.1.54, aroF, aroG, aroH; 3-deoxy-7-phosphoheptulonate synthase [EC:2.5.1.54]
g__Cryptobacteroides	ko:K01737	0.551724	0.531646	1	0.0525127	-2.78292e-16	queD, ptpS, PTS; 6-pyruvoyltetrahydropterin/6-carboxytetrahydropterin synthase [EC:4.2.3.12 4.1.2.50]
g__Cryptobacteroides	ko:K01940	0.655172	0.670886	1	-0.0336851	2.78292e-16	argG, ASS1; argininosuccinate synthase [EC:6.3.4.5]
g__Cryptobacteroides	ko:K02100	0.172414	0.177215	1	-0.0374827	2.78292e-16	araE; MFS transporter, SP family, arabinose:H+ symporter
g__Cryptobacteroides	ko:K02231	0.137931	0.164557	1	-0.238773	2.78292e-16	cobP, cobU; adenosylcobinamide kinase / adenosylcobinamide-phosphate guanylyltransferase [EC:2.7.1.156 2.7.7.62]
g__Cryptobacteroides	ko:K02444	0.172414	0.177215	1	-0.0374827	2.78292e-16	glpR; DeoR family transcriptional regulator, glycerol-3-phosphate regulon repressor
g__Cryptobacteroides	ko:K02500	0.241379	0.240506	1	0.00501886	-2.78292e-16	hisF; imidazole glycerol-phosphate synthase subunit HisF [EC:4.3.2.10]
g__Cryptobacteroides	ko:K02909	0.862069	0.848101	1	0.0232943	-2.78292e-16	RP-L31, rpmE; large subunit ribosomal protein L31
g__Cryptobacteroides	ko:K03077	0.275862	0.278481	1	-0.0131572	2.78292e-16	araD, ulaF, sgaE, sgbE; L-ribulose-5-phosphate 4-epimerase [EC:5.1.3.4]
g__Cryptobacteroides	ko:K03328	0.172414	0.177215	1	-0.0374827	2.78292e-16	TC.PST; polysaccharide transporter, PST family
g__Cryptobacteroides	ko:K03550	0.896552	0.886076	1	0.0167683	-2.78292e-16	ruvA; holliday junction DNA helicase RuvA [EC:5.6.2.4]
g__Cryptobacteroides	ko:K03651	0.586207	0.582278	1	0.00953739	-2.78292e-16	cpdA; 3',5'-cyclic-AMP phosphodiesterase [EC:3.1.4.53]
g__Cryptobacteroides	ko:K03800	0.896552	0.886076	1	0.0167683	-2.78292e-16	lplA, lplJ, lipL1; lipoate---protein ligase [EC:6.3.1.20]
g__Cryptobacteroides	ko:K04095	0.310345	0.291139	1	0.089195	-2.78292e-16	fic, FICD, HYPE; cell filamentation protein, protein adenylyltransferase [EC:2.7.7.108]
g__Cryptobacteroides	ko:K06993	0.137931	0.164557	1	-0.238773	2.78292e-16	K06993; ribonuclease H-related protein
g__Cryptobacteroides	ko:K07003	0.586207	0.582278	1	0.00953739	-2.78292e-16	K07003; uncharacterized protein
g__Cryptobacteroides	ko:K07106	0.758621	0.734177	1	0.0466256	-2.78292e-16	murQ; N-acetylmuramic acid 6-phosphate etherase [EC:4.2.1.126]
g__Cryptobacteroides	ko:K07214	0.758621	0.734177	1	0.0466256	-2.78292e-16	fes; iron(III)-enterobactin esterase [EC:3.1.1.108]
g__Cryptobacteroides	ko:K07275	0.172414	0.177215	1	-0.0374827	2.78292e-16	ompW; outer membrane protein
g__Cryptobacteroides	ko:K07301	0.862069	0.848101	1	0.0232943	-2.78292e-16	yrbG; cation:H+ antiporter
g__Cryptobacteroides	ko:K07315	0.517241	0.518987	1	-0.0047696	2.78292e-16	rsbU_P; phosphoserine phosphatase RsbU/P [EC:3.1.3.3]
g__Cryptobacteroides	ko:K07455	0.137931	0.164557	1	-0.238773	2.78292e-16	recT; recombination protein RecT
g__Cryptobacteroides	ko:K08138	0.586207	0.582278	1	0.00953739	-2.78292e-16	xylE; MFS transporter, SP family, xylose:H+ symportor
g__Cryptobacteroides	ko:K08364	0.655172	0.658228	1	-0.00661177	2.78292e-16	merP; periplasmic mercuric ion binding protein
g__Cryptobacteroides	ko:K08372	0.482759	0.493671	1	-0.0316002	2.78292e-16	pepD; putative serine protease PepD [EC:3.4.21.-]
g__Cryptobacteroides	ko:K09065	0.655172	0.670886	1	-0.0336851	2.78292e-16	argF; N-acetylornithine carbamoyltransferase [EC:2.1.3.9]
g__Cryptobacteroides	ko:K13043	0.655172	0.670886	1	-0.0336851	2.78292e-16	argF; N-succinyl-L-ornithine transcarbamylase [EC:2.1.3.11]
g__Cryptobacteroides	ko:K13589	0.827586	0.797468	1	0.052832	-2.78292e-16	cpdR; two-component system, cell cycle response regulator CpdR
g__Cryptobacteroides	ko:K15532	0.241379	0.240506	1	0.00501886	-2.78292e-16	yteR, yesR; unsaturated rhamnogalacturonyl hydrolase [EC:3.2.1.172]
g__Cryptobacteroides	ko:K15910	0.275862	0.303797	1	-0.134515	2.78292e-16	pglE; UDP-N-acetylbacillosamine transaminase [EC:2.6.1.34]
g__Cryptobacteroides	ko:K15915	0.172414	0.177215	1	-0.0374827	2.78292e-16	pglC; undecaprenyl phosphate N,N'-diacetylbacillosamine 1-phosphate transferase [EC:2.7.8.36]
g__Cryptobacteroides	ko:K18589	0.896552	0.886076	1	0.0167683	-2.78292e-16	dfrA1, dhfr; dihydrofolate reductase (trimethoprim resistance protein) [EC:1.5.1.3]
g__Cryptobacteroides	ko:K18930	0.758621	0.734177	1	0.0466256	-2.78292e-16	dld; D-lactate dehydrogenase
g__Cryptobacteroides	ko:K19157	0.241379	0.240506	1	0.00501886	-2.78292e-16	yafQ; mRNA interferase YafQ [EC:3.1.-.-]
g__Cryptobacteroides	ko:K19430	0.275862	0.303797	1	-0.134515	2.78292e-16	epsN; pyridoxal phosphate-dependent aminotransferase EpsN [EC:2.6.1.-]
g__Cryptobacteroides	ko:K20391	0.344828	0.367089	1	-0.0877854	2.78292e-16	plcR; HTH-type transcriptional regulator, pleiotropic regulator of extracellular virulence genes
g__Cryptobacteroides	ko:K20862	0.137931	0.164557	1	-0.238773	2.78292e-16	yigB; FMN hydrolase / 5-amino-6-(5-phospho-D-ribitylamino)uracil phosphatase [EC:3.1.3.102 3.1.3.104]
g__Cryptobacteroides	ko:K21619	0.137931	0.164557	1	-0.238773	2.78292e-16	uxaE; tagaturonate epimerase [EC:5.1.2.7]
g__Cryptobacteroides	ko:K22051	0.275862	0.278481	1	-0.0131572	2.78292e-16	mscM, bspA; miniconductance mechanosensitive channel
g__Cryptobacteroides	ko:K01208	0.448276	0.43038	1	0.0574682	-5.56583e-16	cd, ma, nplT; cyclomaltodextrinase / maltogenic alpha-amylase / neopullulanase [EC:3.2.1.54 3.2.1.133 3.2.1.135]
g__Desulfovibrio	ko:K06857	0.842105	0	0.000182426	6.41296	3.74219	tupC, vupC; tungstate transport system ATP-binding protein [EC:7.3.2.6]
g__Desulfovibrio	ko:K06987	0.842105	0	0.000182426	6.41296	3.74219	K06987; uncharacterized protein
g__Desulfovibrio	ko:K11743	0.947368	0.142857	0.000203709	2.64689	3.71437	mdtJ; spermidine export protein MdtJ
g__Desulfovibrio	ko:K18997	0.947368	0.142857	0.000203709	2.64689	3.71437	cbpM; chaperone modulatory protein CbpM
g__Desulfovibrio	ko:K02479	0.789474	0	0.000501672	6.32098	3.47986	K02479; two-component system, NarL family, response regulator
g__Desulfovibrio	ko:K05962	0.789474	0	0.000501672	6.32098	3.47986	NA
g__Desulfovibrio	ko:K00278	0.894737	0.142857	0.000778352	2.56531	3.36038	nadB; L-aspartate oxidase [EC:1.4.3.16]
g__Desulfovibrio	ko:K02010	0.894737	0.142857	0.000778352	2.56531	3.36038	afuC, fbpC; iron(III) transport system ATP-binding protein [EC:7.2.2.7]
g__Desulfovibrio	ko:K02017	0.894737	0.142857	0.000778352	2.56531	3.36038	modC; molybdate transport system ATP-binding protein [EC:7.3.2.5]
g__Desulfovibrio	ko:K02045	0.894737	0.142857	0.000778352	2.56531	3.36038	cysA; sulfate/thiosulfate transport system ATP-binding protein [EC:7.3.2.3]
g__Desulfovibrio	ko:K03831	0.894737	0.142857	0.000778352	2.56531	3.36038	mogA; molybdopterin adenylyltransferase [EC:2.7.7.75]
g__Desulfovibrio	ko:K05520	0.894737	0.142857	0.000778352	2.56531	3.36038	pfpI; protease I [EC:3.5.1.124]
g__Desulfovibrio	ko:K06879	0.894737	0.142857	0.000778352	2.56531	3.36038	queF; 7-cyano-7-deazaguanine reductase [EC:1.7.1.13]
g__Desulfovibrio	ko:K09457	0.894737	0.142857	0.000778352	2.56531	3.36038	queF; 7-cyano-7-deazaguanine reductase [EC:1.7.1.13]
g__Desulfovibrio	ko:K00112	0.736842	0	0.00120401	6.22273	3.23793	glpB; glycerol-3-phosphate dehydrogenase subunit B [EC:1.1.5.3]
g__Desulfovibrio	ko:K11935	0.736842	0	0.00120401	6.22273	3.23793	pgaA; biofilm PGA synthesis protein PgaA
g__Desulfovibrio	ko:K20543	0.736842	0	0.00120401	6.22273	3.23793	bcsC; cellulose synthase operon protein C
g__Desulfovibrio	ko:K00029	0.947368	0.285714	0.00176345	1.69487	3.12742	E1.1.1.40, maeB; malate dehydrogenase (oxaloacetate-decarboxylating)(NADP+) [EC:1.1.1.40]
g__Desulfovibrio	ko:K00761	0.947368	0.285714	0.00176345	1.69487	3.12742	upp, UPRT; uracil phosphoribosyltransferase [EC:2.4.2.9]
g__Desulfovibrio	ko:K01092	0.947368	0.285714	0.00176345	1.69487	3.12742	E3.1.3.25, IMPA, suhB; myo-inositol-1(or 4)-monophosphatase [EC:3.1.3.25]
g__Desulfovibrio	ko:K01265	0.947368	0.285714	0.00176345	1.69487	3.12742	map; methionyl aminopeptidase [EC:3.4.11.18]
g__Desulfovibrio	ko:K01678	0.947368	0.285714	0.00176345	1.69487	3.12742	E4.2.1.2AB, fumB; fumarate hydratase subunit beta [EC:4.2.1.2]
g__Desulfovibrio	ko:K01704	0.947368	0.285714	0.00176345	1.69487	3.12742	leuD, IPMI-S; 3-isopropylmalate/(R)-2-methylmalate dehydratase small subunit [EC:4.2.1.33 4.2.1.35]
g__Desulfovibrio	ko:K03148	0.947368	0.285714	0.00176345	1.69487	3.12742	thiF; sulfur carrier protein ThiS adenylyltransferase [EC:2.7.7.73]
g__Desulfovibrio	ko:K03149	0.947368	0.285714	0.00176345	1.69487	3.12742	thiG; thiazole synthase [EC:2.8.1.10]
g__Desulfovibrio	ko:K03297	0.947368	0.285714	0.00176345	1.69487	3.12742	emrE, qac, mmr, smr; small multidrug resistance pump
g__Desulfovibrio	ko:K03742	0.947368	0.285714	0.00176345	1.69487	3.12742	pncC; nicotinamide-nucleotide amidase [EC:3.5.1.42]
g__Desulfovibrio	ko:K03743	0.947368	0.285714	0.00176345	1.69487	3.12742	pncC; nicotinamide-nucleotide amidase [EC:3.5.1.42]
g__Desulfovibrio	ko:K04773	0.947368	0.285714	0.00176345	1.69487	3.12742	sppA; protease IV [EC:3.4.21.-]
g__Desulfovibrio	ko:K06217	0.947368	0.285714	0.00176345	1.69487	3.12742	phoH, phoL; phosphate starvation-inducible protein PhoH and related proteins
g__Desulfovibrio	ko:K07397	0.947368	0.285714	0.00176345	1.69487	3.12742	yhfA; putative redox protein
g__Desulfovibrio	ko:K07402	0.947368	0.285714	0.00176345	1.69487	3.12742	xdhC; xanthine dehydrogenase accessory factor
g__Desulfovibrio	ko:K07496	0.947368	0.285714	0.00176345	1.69487	3.12742	K07496; putative transposase
g__Desulfovibrio	ko:K08223	0.947368	0.285714	0.00176345	1.69487	3.12742	fsr; MFS transporter, FSR family, fosmidomycin resistance protein
g__Desulfovibrio	ko:K09764	0.947368	0.285714	0.00176345	1.69487	3.12742	K09764; uncharacterized protein
g__Desulfovibrio	ko:K09922	0.947368	0.285714	0.00176345	1.69487	3.12742	K09922; uncharacterized protein
g__Desulfovibrio	ko:K13799	0.947368	0.285714	0.00176345	1.69487	3.12742	panC-cmk; pantoate ligase / CMP/dCMP kinase [EC:6.3.2.1 2.7.4.25]
g__Desulfovibrio	ko:K21029	0.947368	0.285714	0.00176345	1.69487	3.12742	moeB; molybdopterin-synthase adenylyltransferase [EC:2.7.7.80]
g__Desulfovibrio	ko:K00123	0.842105	0.142857	0.0022256	2.47885	3.05835	fdoG, fdhF, fdwA; formate dehydrogenase major subunit [EC:1.17.1.9]
g__Desulfovibrio	ko:K00767	0.842105	0.142857	0.0022256	2.47885	3.05835	nadC, QPRT; nicotinate-nucleotide pyrophosphorylase (carboxylating) [EC:2.4.2.19]
g__Desulfovibrio	ko:K02018	0.842105	0.142857	0.0022256	2.47885	3.05835	modB; molybdate transport system permease protein
g__Desulfovibrio	ko:K02049	0.842105	0.142857	0.0022256	2.47885	3.05835	ABC.SN.A; NitT/TauT family transport system ATP-binding protein
g__Desulfovibrio	ko:K02050	0.842105	0.142857	0.0022256	2.47885	3.05835	ABC.SN.P; NitT/TauT family transport system permease protein
g__Desulfovibrio	ko:K02380	0.842105	0.142857	0.0022256	2.47885	3.05835	fdhE; FdhE protein
g__Desulfovibrio	ko:K02416	0.842105	0.142857	0.0022256	2.47885	3.05835	fliM; flagellar motor switch protein FliM
g__Desulfovibrio	ko:K03517	0.842105	0.142857	0.0022256	2.47885	3.05835	nadA; quinolinate synthase [EC:2.5.1.72]
g__Desulfovibrio	ko:K03638	0.842105	0.142857	0.0022256	2.47885	3.05835	moaB; molybdopterin adenylyltransferase [EC:2.7.7.75]
g__Desulfovibrio	ko:K03925	0.842105	0.142857	0.0022256	2.47885	3.05835	mraZ; transcriptional regulator MraZ
g__Desulfovibrio	ko:K06937	0.842105	0.142857	0.0022256	2.47885	3.05835	K06937; glycerol dibiphytanyl glycerol tetraether/macrocyclic archaeol synthase
g__Desulfovibrio	ko:K07096	0.842105	0.142857	0.0022256	2.47885	3.05835	K07096; uncharacterized protein
g__Desulfovibrio	ko:K07112	0.842105	0.142857	0.0022256	2.47885	3.05835	K07112; uncharacterized protein
g__Desulfovibrio	ko:K08348	0.842105	0.142857	0.0022256	2.47885	3.05835	fdnG; formate dehydrogenase-N, alpha subunit [EC:1.17.5.3]
g__Desulfovibrio	ko:K11742	0.842105	0.142857	0.0022256	2.47885	3.05835	mdtI; spermidine export protein MdtI
g__Desulfovibrio	ko:K13283	0.842105	0.142857	0.0022256	2.47885	3.05835	fieF; ferrous-iron efflux pump FieF
g__Desulfovibrio	ko:K15496	0.842105	0.142857	0.0022256	2.47885	3.05835	wtpB; molybdate/tungstate transport system permease protein
g__Desulfovibrio	ko:K00870	0	0.571429	0.00234114	-5.86153	-3.04315	NA
g__Desulfovibrio	ko:K01181	0	0.571429	0.00234114	-5.86153	-3.04315	E3.2.1.8, xynA; endo-1,4-beta-xylanase [EC:3.2.1.8]
g__Desulfovibrio	ko:K03146	0	0.571429	0.00234114	-5.86153	-3.04315	THI4, THI1; cysteine-dependent adenosine diphosphate thiazole synthase [EC:2.4.2.60]
g__Desulfovibrio	ko:K04415	0	0.571429	0.00234114	-5.86153	-3.04315	MAP3K8, COT; mitogen-activated protein kinase kinase kinase 8 [EC:2.7.11.25]
g__Desulfovibrio	ko:K08838	0	0.571429	0.00234114	-5.86153	-3.04315	STK24_25_MST4; serine/threonine-protein kinase 24/25/MST4 [EC:2.7.11.1]
g__Desulfovibrio	ko:K20603	0	0.571429	0.00234114	-5.86153	-3.04315	MKK2; mitogen-activated protein kinase kinase 2 [EC:2.7.12.2]
g__Desulfovibrio	ko:K03408	0.684211	0	0.00521739	6.1173	2.7933	cheW; purine-binding chemotaxis protein CheW
g__Desulfovibrio	ko:K03412	0.684211	0	0.00521739	6.1173	2.7933	cheB; two-component system, chemotaxis family, protein-glutamate methylesterase/glutaminase [EC:3.1.1.61 3.5.1.44]
g__Desulfovibrio	ko:K03413	0.684211	0	0.00521739	6.1173	2.7933	cheY; two-component system, chemotaxis family, chemotaxis protein CheY
g__Desulfovibrio	ko:K03543	0.684211	0	0.00521739	6.1173	2.7933	emrA; membrane fusion protein, multidrug efflux system
g__Desulfovibrio	ko:K05773	0.684211	0	0.00521739	6.1173	2.7933	tupB, vupB; tungstate transport system permease protein
g__Desulfovibrio	ko:K07814	0.684211	0	0.00521739	6.1173	2.7933	K07814; cyclic di-GMP phosphodiesterase [EC:3.1.4.-]
g__Desulfovibrio	ko:K08306	0.684211	0	0.00521739	6.1173	2.7933	mltC; membrane-bound lytic murein transglycosylase C [EC:4.2.2.-]
g__Desulfovibrio	ko:K08308	0.684211	0	0.00521739	6.1173	2.7933	mltE, emtA; membrane-bound lytic murein transglycosylase E [EC:4.2.2.-]
g__Desulfovibrio	ko:K20038	0.684211	0	0.00521739	6.1173	2.7933	cutC; choline trimethylamine-lyase [EC:4.3.99.4]
g__Desulfovibrio	ko:K01685	0.789474	0.142857	0.00529036	2.38687	2.7888	uxaA; altronate hydrolase [EC:4.2.1.7]
g__Desulfovibrio	ko:K02013	0.789474	0.142857	0.00529036	2.38687	2.7888	ABC.FEV.A; iron complex transport system ATP-binding protein [EC:7.2.2.-]
g__Desulfovibrio	ko:K02482	0.789474	0.142857	0.00529036	2.38687	2.7888	flgS; two-component system, NtrC family, sensor kinase [EC:2.7.13.3]
g__Desulfovibrio	ko:K03407	0.789474	0.142857	0.00529036	2.38687	2.7888	cheA; two-component system, chemotaxis family, sensor kinase CheA [EC:2.7.13.3]
g__Desulfovibrio	ko:K07081	0.789474	0.142857	0.00529036	2.38687	2.7888	K07081; putative periplasmic solute-binding protein
g__Desulfovibrio	ko:K07391	0.789474	0.142857	0.00529036	2.38687	2.7888	comM; magnesium chelatase family protein
g__Desulfovibrio	ko:K09892	0.789474	0.142857	0.00529036	2.38687	2.7888	zapB; cell division protein ZapB
g__Desulfovibrio	ko:K11261	0.789474	0.142857	0.00529036	2.38687	2.7888	fwdE, fmdE; formylmethanofuran dehydrogenase subunit E [EC:1.2.7.12]
g__Desulfovibrio	ko:K11782	0.789474	0.142857	0.00529036	2.38687	2.7888	mqnA; chorismate dehydratase [EC:4.2.1.151]
g__Desulfovibrio	ko:K12541	0.789474	0.142857	0.00529036	2.38687	2.7888	lapB; ATP-binding cassette, subfamily C, bacterial LapB
g__Desulfovibrio	ko:K12960	0.789474	0.142857	0.00529036	2.38687	2.7888	mtaD; 5-methylthioadenosine/S-adenosylhomocysteine deaminase [EC:3.5.4.31 3.5.4.28]
g__Desulfovibrio	ko:K16846	0.789474	0.142857	0.00529036	2.38687	2.7888	suyB; (2R)-sulfolactate sulfo-lyase subunit beta [EC:4.4.1.24]
g__Desulfovibrio	ko:K16849	0.789474	0.142857	0.00529036	2.38687	2.7888	uxaA1; altronate dehydratase small subunit [EC:4.2.1.7]
g__Desulfovibrio	ko:K16850	0.789474	0.142857	0.00529036	2.38687	2.7888	uxaA2; altronate dehydratase large subunit [EC:4.2.1.7]
g__Desulfovibrio	ko:K00259	0.210526	0.857143	0.00529036	-1.97532	-2.7888	ald; alanine dehydrogenase [EC:1.4.1.1]
g__Desulfovibrio	ko:K07251	0.210526	0.857143	0.00529036	-1.97532	-2.7888	thiK; thiamine kinase [EC:2.7.1.89]
g__Desulfovibrio	ko:K00146	0.105263	0.714286	0.00566282	-2.65163	-2.76669	feaB, tynC; phenylacetaldehyde dehydrogenase [EC:1.2.1.39]
g__Desulfovibrio	ko:K00151	0.105263	0.714286	0.00566282	-2.65163	-2.76669	hpaE, hpcC; 5-carboxymethyl-2-hydroxymuconic-semialdehyde dehydrogenase [EC:1.2.1.60]
g__Desulfovibrio	ko:K02619	0.105263	0.714286	0.00566282	-2.65163	-2.76669	pabC; 4-amino-4-deoxychorismate lyase [EC:4.1.3.38]
g__Desulfovibrio	ko:K03342	0.105263	0.714286	0.00566282	-2.65163	-2.76669	pabBC; para-aminobenzoate synthetase / 4-amino-4-deoxychorismate lyase [EC:2.6.1.85 4.1.3.38]
g__Desulfovibrio	ko:K09972	0.105263	0.714286	0.00566282	-2.65163	-2.76669	aapP, bztD; general L-amino acid transport system ATP-binding protein [EC:7.4.2.1]
g__Desulfovibrio	ko:K10217	0.105263	0.714286	0.00566282	-2.65163	-2.76669	dmpC, xylG, praB; aminomuconate-semialdehyde/2-hydroxymuconate-6-semialdehyde dehydrogenase [EC:1.2.1.32 1.2.1.85]
g__Desulfovibrio	ko:K13950	0.105263	0.714286	0.00566282	-2.65163	-2.76669	pabAB; para-aminobenzoate synthetase [EC:2.6.1.85]
g__Desulfovibrio	ko:K14161	0.105263	0.714286	0.00566282	-2.65163	-2.76669	imuB; protein ImuB
g__Desulfovibrio	ko:K00525	0.894737	0.285714	0.00566282	1.61329	2.76669	E1.17.4.1A, nrdA, nrdE; ribonucleoside-diphosphate reductase alpha chain [EC:1.17.4.1]
g__Desulfovibrio	ko:K01247	0.894737	0.285714	0.00566282	1.61329	2.76669	alkA; DNA-3-methyladenine glycosylase II [EC:3.2.2.21]
g__Desulfovibrio	ko:K03100	0.894737	0.285714	0.00566282	1.61329	2.76669	lepB; signal peptidase I [EC:3.4.21.89]
g__Desulfovibrio	ko:K03154	0.894737	0.285714	0.00566282	1.61329	2.76669	thiS; sulfur carrier protein
g__Desulfovibrio	ko:K03186	0.894737	0.285714	0.00566282	1.61329	2.76669	ubiX, bsdB, PAD1; flavin prenyltransferase [EC:2.5.1.129]
g__Desulfovibrio	ko:K03628	0.894737	0.285714	0.00566282	1.61329	2.76669	rho; transcription termination factor Rho
g__Desulfovibrio	ko:K03635	0.894737	0.285714	0.00566282	1.61329	2.76669	MOCS2B, moaE; molybdopterin synthase catalytic subunit [EC:2.8.1.12]
g__Desulfovibrio	ko:K03637	0.894737	0.285714	0.00566282	1.61329	2.76669	moaC, CNX3; cyclic pyranopterin monophosphate synthase [EC:4.6.1.17]
g__Desulfovibrio	ko:K03749	0.894737	0.285714	0.00566282	1.61329	2.76669	dedD; DedD protein
g__Desulfovibrio	ko:K07304	0.894737	0.285714	0.00566282	1.61329	2.76669	msrA; peptide-methionine (S)-S-oxide reductase [EC:1.8.4.11]
g__Desulfovibrio	ko:K07305	0.894737	0.285714	0.00566282	1.61329	2.76669	msrB; peptide-methionine (R)-S-oxide reductase [EC:1.8.4.12]
g__Desulfovibrio	ko:K12267	0.894737	0.285714	0.00566282	1.61329	2.76669	msrAB; peptide methionine sulfoxide reductase msrA/msrB [EC:1.8.4.11 1.8.4.12]
g__Desulfovibrio	ko:K20967	0.894737	0.285714	0.00566282	1.61329	2.76669	MOCS1; GTP 3',8-cyclase / cyclic pyranopterin monophosphate synthase [EC:4.1.99.22 4.6.1.17]
g__Desulfovibrio	ko:K00860	0.631579	0	0.0064214	6.00355	2.72545	cysC; adenylylsulfate kinase [EC:2.7.1.25]
g__Desulfovibrio	ko:K02275	0.631579	0	0.0064214	6.00355	2.72545	coxB, ctaC; cytochrome c oxidase subunit II [EC:7.1.1.9]
g__Desulfovibrio	ko:K02383	0.631579	0	0.0064214	6.00355	2.72545	flbB; flagellar protein FlbB
g__Desulfovibrio	ko:K02388	0.631579	0	0.0064214	6.00355	2.72545	flgC; flagellar basal-body rod protein FlgC
g__Desulfovibrio	ko:K02390	0.631579	0	0.0064214	6.00355	2.72545	flgE; flagellar hook protein FlgE
g__Desulfovibrio	ko:K02391	0.631579	0	0.0064214	6.00355	2.72545	flgF; flagellar basal-body rod protein FlgF
g__Desulfovibrio	ko:K02392	0.631579	0	0.0064214	6.00355	2.72545	flgG; flagellar basal-body rod protein FlgG
g__Desulfovibrio	ko:K02394	0.631579	0	0.0064214	6.00355	2.72545	flgI; flagellar P-ring protein FlgI
g__Desulfovibrio	ko:K02395	0.631579	0	0.0064214	6.00355	2.72545	flgJ; peptidoglycan hydrolase FlgJ
g__Desulfovibrio	ko:K02396	0.631579	0	0.0064214	6.00355	2.72545	flgK; flagellar hook-associated protein 1
g__Desulfovibrio	ko:K02397	0.631579	0	0.0064214	6.00355	2.72545	flgL; flagellar hook-associated protein 3 FlgL
g__Desulfovibrio	ko:K02400	0.631579	0	0.0064214	6.00355	2.72545	flhA; flagellar biosynthesis protein FlhA
g__Desulfovibrio	ko:K02404	0.631579	0	0.0064214	6.00355	2.72545	flhF; flagellar biosynthesis protein FlhF
g__Desulfovibrio	ko:K02406	0.631579	0	0.0064214	6.00355	2.72545	fliC, hag; flagellin
g__Desulfovibrio	ko:K02415	0.631579	0	0.0064214	6.00355	2.72545	fliL; flagellar protein FliL
g__Desulfovibrio	ko:K02419	0.631579	0	0.0064214	6.00355	2.72545	fliP; flagellar biosynthesis protein FliP
g__Desulfovibrio	ko:K02420	0.631579	0	0.0064214	6.00355	2.72545	fliQ; flagellar biosynthesis protein FliQ
g__Desulfovibrio	ko:K02556	0.631579	0	0.0064214	6.00355	2.72545	motA; chemotaxis protein MotA
g__Desulfovibrio	ko:K03273	0.631579	0	0.0064214	6.00355	2.72545	gmhB; D-glycero-D-manno-heptose 1,7-bisphosphate phosphatase [EC:3.1.3.82 3.1.3.83]
g__Desulfovibrio	ko:K03406	0.631579	0	0.0064214	6.00355	2.72545	mcp; methyl-accepting chemotaxis protein
g__Desulfovibrio	ko:K03414	0.631579	0	0.0064214	6.00355	2.72545	cheZ; chemotaxis protein CheZ
g__Desulfovibrio	ko:K03415	0.631579	0	0.0064214	6.00355	2.72545	cheV; two-component system, chemotaxis family, chemotaxis protein CheV
g__Desulfovibrio	ko:K03418	0.631579	0	0.0064214	6.00355	2.72545	dmfA2; N,N-dimethylformamidase large subunit [EC:3.5.1.56]
g__Desulfovibrio	ko:K06320	0.631579	0	0.0064214	6.00355	2.72545	cgeB; spore maturation protein CgeB
g__Desulfovibrio	ko:K09705	0.631579	0	0.0064214	6.00355	2.72545	K09705; uncharacterized protein
g__Desulfovibrio	ko:K09749	0.631579	0	0.0064214	6.00355	2.72545	K09749; uncharacterized protein
g__Desulfovibrio	ko:K13626	0.631579	0	0.0064214	6.00355	2.72545	fliW; flagellar assembly factor FliW
g__Desulfovibrio	ko:K13820	0.631579	0	0.0064214	6.00355	2.72545	fliR-flhB; flagellar biosynthesis protein FliR/FlhB
g__Desulfovibrio	ko:K15125	0.631579	0	0.0064214	6.00355	2.72545	fhaB; filamentous hemagglutinin
g__Desulfovibrio	ko:K15669	0.631579	0	0.0064214	6.00355	2.72545	hddC; D-glycero-alpha-D-manno-heptose 1-phosphate guanylyltransferase [EC:2.7.7.71]
g__Desulfovibrio	ko:K16922	0.631579	0	0.0064214	6.00355	2.72545	yydH; putative peptide zinc metalloprotease protein
g__Desulfovibrio	ko:K21012	0.631579	0	0.0064214	6.00355	2.72545	pelG; polysaccharide biosynthesis protein PelG
g__Desulfovibrio	ko:K21344	0.631579	0	0.0064214	6.00355	2.72545	rfaE1; D-glycero-beta-D-manno-heptose-7-phosphate kinase [EC:2.7.1.167]
g__Desulfovibrio	ko:K01014	0.578947	0	0.0102843	5.88007	2.56612	SULT1A; aryl sulfotransferase [EC:2.8.2.1]
g__Desulfovibrio	ko:K01071	0.578947	0	0.0102843	5.88007	2.56612	MCH; medium-chain acyl-[acyl-carrier-protein] hydrolase [EC:3.1.2.21]
g__Desulfovibrio	ko:K01129	0.578947	0	0.0102843	5.88007	2.56612	dgt; dGTPase [EC:3.1.5.1]
g__Desulfovibrio	ko:K02014	0.578947	0	0.0102843	5.88007	2.56612	TC.FEV.OM; iron complex outermembrane recepter protein
g__Desulfovibrio	ko:K02279	0.578947	0	0.0102843	5.88007	2.56612	cpaB, rcpC; pilus assembly protein CpaB
g__Desulfovibrio	ko:K02386	0.578947	0	0.0102843	5.88007	2.56612	flgA; flagellar basal body P-ring formation protein FlgA
g__Desulfovibrio	ko:K02387	0.578947	0	0.0102843	5.88007	2.56612	flgB; flagellar basal-body rod protein FlgB
g__Desulfovibrio	ko:K02389	0.578947	0	0.0102843	5.88007	2.56612	flgD; flagellar basal-body rod modification protein FlgD
g__Desulfovibrio	ko:K02393	0.578947	0	0.0102843	5.88007	2.56612	flgH; flagellar L-ring protein FlgH
g__Desulfovibrio	ko:K02398	0.578947	0	0.0102843	5.88007	2.56612	flgM; negative regulator of flagellin synthesis FlgM
g__Desulfovibrio	ko:K02408	0.578947	0	0.0102843	5.88007	2.56612	fliE; flagellar hook-basal body complex protein FliE
g__Desulfovibrio	ko:K02413	0.578947	0	0.0102843	5.88007	2.56612	fliJ; flagellar protein FliJ
g__Desulfovibrio	ko:K02414	0.578947	0	0.0102843	5.88007	2.56612	fliK; flagellar hook-length control protein FliK
g__Desulfovibrio	ko:K02422	0.578947	0	0.0102843	5.88007	2.56612	fliS; flagellar secretion chaperone FliS
g__Desulfovibrio	ko:K03563	0.578947	0	0.0102843	5.88007	2.56612	csrA; carbon storage regulator
g__Desulfovibrio	ko:K04063	0.578947	0	0.0102843	5.88007	2.56612	osmC, ohr; lipoyl-dependent peroxiredoxin [EC:1.11.1.28]
g__Desulfovibrio	ko:K06968	0.421053	1	0.0102843	-1.22842	-2.56612	rlmM; 23S rRNA (cytidine2498-2'-O)-methyltransferase [EC:2.1.1.186]
g__Desulfovibrio	ko:K07216	0.578947	0	0.0102843	5.88007	2.56612	hr; hemerythrin
g__Desulfovibrio	ko:K07795	0.578947	0	0.0102843	5.88007	2.56612	tctC; putative tricarboxylic transport membrane protein
g__Desulfovibrio	ko:K10565	0.578947	0	0.0102843	5.88007	2.56612	motD; chemotaxis protein MotD
g__Desulfovibrio	ko:K14060	0.421053	1	0.0102843	-1.22842	-2.56612	pinR; putative DNA-invertase from lambdoid prophage Rac
g__Desulfovibrio	ko:K02230	0.0526316	0.571429	0.0104287	-3.21464	-2.56128	cobN; cobaltochelatase CobN [EC:6.6.1.2]
g__Desulfovibrio	ko:K04023	0.0526316	0.571429	0.0104287	-3.21464	-2.56128	eutH; ethanolamine transporter
g__Desulfovibrio	ko:K06131	0.947368	0.428571	0.0104287	1.12626	2.56128	clsA_B; cardiolipin synthase A/B [EC:2.7.8.-]
g__Desulfovibrio	ko:K07317	0.0526316	0.571429	0.0104287	-3.21464	-2.56128	K07317; adenine-specific DNA-methyltransferase [EC:2.1.1.72]
g__Desulfovibrio	ko:K07736	0.947368	0.428571	0.0104287	1.12626	2.56128	carD; CarD family transcriptional regulator, regulator of rRNA transcription
g__Desulfovibrio	ko:K00215	1	0.571429	0.0134615	0.796681	2.47132	dapB; 4-hydroxy-tetrahydrodipicolinate reductase [EC:1.17.1.8]
g__Desulfovibrio	ko:K01579	1	0.571429	0.0134615	0.796681	2.47132	panD; aspartate 1-decarboxylase [EC:4.1.1.11]
g__Desulfovibrio	ko:K03385	1	0.571429	0.0134615	0.796681	2.47132	nrfA; nitrite reductase (cytochrome c-552) [EC:1.7.2.2]
g__Desulfovibrio	ko:K03631	1	0.571429	0.0134615	0.796681	2.47132	recN; DNA repair protein RecN (Recombination protein N)
g__Desulfovibrio	ko:K05589	1	0.571429	0.0134615	0.796681	2.47132	ftsB; cell division protein FtsB
g__Desulfovibrio	ko:K13052	1	0.571429	0.0134615	0.796681	2.47132	divIC, divA; cell division protein DivIC
g__Desulfovibrio	ko:K20534	1	0.571429	0.0134615	0.796681	2.47132	gtrB; polyisoprenyl-phosphate glycosyltransferase [EC:2.4.-.-]
g__Desulfovibrio	ko:K00968	0	0.428571	0.0134615	-5.45474	-2.47132	PCYT1; choline-phosphate cytidylyltransferase [EC:2.7.7.15]
g__Desulfovibrio	ko:K00980	0	0.428571	0.0134615	-5.45474	-2.47132	tagD; glycerol-3-phosphate cytidylyltransferase [EC:2.7.7.39]
g__Desulfovibrio	ko:K02450	0	0.428571	0.0134615	-5.45474	-2.47132	gspA; general secretion pathway protein A
g__Desulfovibrio	ko:K07494	0	0.428571	0.0134615	-5.45474	-2.47132	K07494; putative transposase
g__Desulfovibrio	ko:K21454	0	0.428571	0.0134615	-5.45474	-2.47132	tcaR; MarR family transcriptional regulator, teicoplanin-associated locus regulator
g__Desulfovibrio	ko:K00174	0.842105	0.285714	0.0138036	1.52683	2.46233	korA, oorA, oforA; 2-oxoglutarate/2-oxoacid ferredoxin oxidoreductase subunit alpha [EC:1.2.7.3 1.2.7.11]
g__Desulfovibrio	ko:K00175	0.842105	0.285714	0.0138036	1.52683	2.46233	korB, oorB, oforB; 2-oxoglutarate/2-oxoacid ferredoxin oxidoreductase subunit beta [EC:1.2.7.3 1.2.7.11]
g__Desulfovibrio	ko:K00177	0.842105	0.285714	0.0138036	1.52683	2.46233	korC, oorC; 2-oxoglutarate ferredoxin oxidoreductase subunit gamma [EC:1.2.7.3]
g__Desulfovibrio	ko:K00244	0.842105	0.285714	0.0138036	1.52683	2.46233	frdA; succinate dehydrogenase flavoprotein subunit [EC:1.3.5.1]
g__Desulfovibrio	ko:K00721	0.842105	0.285714	0.0138036	1.52683	2.46233	DPM1; dolichol-phosphate mannosyltransferase [EC:2.4.1.83]
g__Desulfovibrio	ko:K01008	0.842105	0.285714	0.0138036	1.52683	2.46233	selD, SEPHS; selenide, water dikinase [EC:2.7.9.3]
g__Desulfovibrio	ko:K01042	0.842105	0.285714	0.0138036	1.52683	2.46233	selA; L-seryl-tRNA(Ser) seleniumtransferase [EC:2.9.1.1]
g__Desulfovibrio	ko:K01895	0.842105	0.285714	0.0138036	1.52683	2.46233	ACSS1_2, acs; acetyl-CoA synthetase [EC:6.2.1.1]
g__Desulfovibrio	ko:K02020	0.842105	0.285714	0.0138036	1.52683	2.46233	modA; molybdate transport system substrate-binding protein
g__Desulfovibrio	ko:K02051	0.842105	0.285714	0.0138036	1.52683	2.46233	ABC.SN.S; NitT/TauT family transport system substrate-binding protein
g__Desulfovibrio	ko:K03518	0.842105	0.285714	0.0138036	1.52683	2.46233	coxS; aerobic carbon-monoxide dehydrogenase small subunit [EC:1.2.5.3]
g__Desulfovibrio	ko:K03752	0.842105	0.285714	0.0138036	1.52683	2.46233	mobA; molybdenum cofactor guanylyltransferase [EC:2.7.7.77]
g__Desulfovibrio	ko:K03833	0.842105	0.285714	0.0138036	1.52683	2.46233	selB, EEFSEC; selenocysteine-specific elongation factor
g__Desulfovibrio	ko:K06596	0.842105	0.285714	0.0138036	1.52683	2.46233	chpA; chemosensory pili system protein ChpA (sensor histidine kinase/response regulator)
g__Desulfovibrio	ko:K06920	0.842105	0.285714	0.0138036	1.52683	2.46233	queC; 7-cyano-7-deazaguanine synthase [EC:6.3.4.20]
g__Desulfovibrio	ko:K07019	0.842105	0.285714	0.0138036	1.52683	2.46233	K07019; uncharacterized protein
g__Desulfovibrio	ko:K07302	0.842105	0.285714	0.0138036	1.52683	2.46233	iorA; isoquinoline 1-oxidoreductase subunit alpha [EC:1.3.99.16]
g__Desulfovibrio	ko:K07469	0.842105	0.285714	0.0138036	1.52683	2.46233	mop; aldehyde oxidoreductase [EC:1.2.99.7]
g__Desulfovibrio	ko:K11065	0.842105	0.285714	0.0138036	1.52683	2.46233	tpx; thioredoxin-dependent peroxiredoxin [EC:1.11.1.24]
g__Desulfovibrio	ko:K01665	0.157895	0.714286	0.0138036	-2.109	-2.46233	pabB; para-aminobenzoate synthetase component I [EC:2.6.1.85]
g__Desulfovibrio	ko:K05794	0.157895	0.714286	0.0138036	-2.109	-2.46233	terC; tellurite resistance protein TerC
g__Desulfovibrio	ko:K06989	0.157895	0.714286	0.0138036	-2.109	-2.46233	nadX, ASPDH; aspartate dehydrogenase [EC:1.4.1.21]
g__Desulfovibrio	ko:K07133	0.157895	0.714286	0.0138036	-2.109	-2.46233	K07133; uncharacterized protein
g__Desulfovibrio	ko:K07154	0.157895	0.714286	0.0138036	-2.109	-2.46233	hipA; serine/threonine-protein kinase HipA [EC:2.7.11.1]
g__Desulfovibrio	ko:K10039	0.157895	0.714286	0.0138036	-2.109	-2.46233	peb1A, glnH; aspartate/glutamate/glutamine transport system substrate-binding protein
g__Desulfovibrio	ko:K13572	0.157895	0.714286	0.0138036	-2.109	-2.46233	pafB; proteasome accessory factor B
g__Desulfovibrio	ko:K18302	0.157895	0.714286	0.0138036	-2.109	-2.46233	mexJ; membrane fusion protein, multidrug efflux system
g__Desulfovibrio	ko:K18303	0.157895	0.714286	0.0138036	-2.109	-2.46233	mexK; multidrug efflux pump
g__Desulfovibrio	ko:K20074	0.157895	0.714286	0.0138036	-2.109	-2.46233	prpC, phpP; PPM family protein phosphatase [EC:3.1.3.16]
g__Desulfovibrio	ko:K21134	0.157895	0.714286	0.0138036	-2.109	-2.46233	triC; multidrug efflux pump
g__Desulfovibrio	ko:K21136	0.157895	0.714286	0.0138036	-2.109	-2.46233	triA; membrane fusion protein, multidrug efflux system
g__Desulfovibrio	ko:K00001	0.736842	0.142857	0.0208194	2.28862	2.31124	E1.1.1.1, adh; alcohol dehydrogenase [EC:1.1.1.1]
g__Desulfovibrio	ko:K01673	0.736842	0.142857	0.0208194	2.28862	2.31124	cynT, can; carbonic anhydrase [EC:4.2.1.1]
g__Desulfovibrio	ko:K02015	0.736842	0.142857	0.0208194	2.28862	2.31124	ABC.FEV.P; iron complex transport system permease protein
g__Desulfovibrio	ko:K02068	0.736842	0.142857	0.0208194	2.28862	2.31124	STAR1, fetA; UDP-glucose/iron transport system ATP-binding protein
g__Desulfovibrio	ko:K02409	0.736842	0.142857	0.0208194	2.28862	2.31124	fliF; flagellar M-ring protein FliF
g__Desulfovibrio	ko:K02412	0.736842	0.142857	0.0208194	2.28862	2.31124	fliI; flagellum-specific ATP synthase [EC:7.4.2.8]
g__Desulfovibrio	ko:K03224	0.736842	0.142857	0.0208194	2.28862	2.31124	yscN, sctN, hrcN, ssaN; ATP synthase in type III secretion protein N [EC:7.4.2.8]
g__Desulfovibrio	ko:K08173	0.736842	0.142857	0.0208194	2.28862	2.31124	ydfJ; MFS transporter, MHS family, metabolite:H+ symporter
g__Desulfovibrio	ko:K07149	0.473684	1	0.0226817	-1.06222	-2.27875	K07149; uncharacterized protein
g__Desulfovibrio	ko:K08990	0.473684	1	0.0226817	-1.06222	-2.27875	ycjF; putative membrane protein
g__Desulfovibrio	ko:K00375	0.526316	0	0.0226817	5.74501	2.27875	K00375; GntR family transcriptional regulator / MocR family aminotransferase
g__Desulfovibrio	ko:K00700	0.526316	0	0.0226817	5.74501	2.27875	GBE1, glgB; 1,4-alpha-glucan branching enzyme [EC:2.4.1.18]
g__Desulfovibrio	ko:K00784	0.526316	0	0.0226817	5.74501	2.27875	rnz; ribonuclease Z [EC:3.1.26.11]
g__Desulfovibrio	ko:K01077	0.526316	0	0.0226817	5.74501	2.27875	E3.1.3.1, phoA, phoB; alkaline phosphatase [EC:3.1.3.1]
g__Desulfovibrio	ko:K02379	0.526316	0	0.0226817	5.74501	2.27875	fdhD; FdhD protein
g__Desulfovibrio	ko:K02418	0.526316	0	0.0226817	5.74501	2.27875	fliO, fliZ; flagellar protein FliO/FliZ
g__Desulfovibrio	ko:K02567	0.526316	0	0.0226817	5.74501	2.27875	napA; nitrate reductase (cytochrome) [EC:1.9.6.1]
g__Desulfovibrio	ko:K03594	0.526316	0	0.0226817	5.74501	2.27875	bfr; bacterioferritin [EC:1.16.3.1]
g__Desulfovibrio	ko:K03644	0.526316	0	0.0226817	5.74501	2.27875	lipA, LIAS, LIP1, LIP5; lipoyl synthase [EC:2.8.1.8]
g__Desulfovibrio	ko:K03741	0.526316	0	0.0226817	5.74501	2.27875	arsC; arsenate reductase (thioredoxin) [EC:1.20.4.4]
g__Desulfovibrio	ko:K08352	0.526316	0	0.0226817	5.74501	2.27875	phsA, psrA; thiosulfate reductase / polysulfide reductase chain A [EC:1.8.5.5]
g__Desulfovibrio	ko:K09125	0.526316	0	0.0226817	5.74501	2.27875	yhhQ; queuosine precursor transporter
g__Desulfovibrio	ko:K11529	0.526316	0	0.0226817	5.74501	2.27875	gck, gckA, GLYCTK; glycerate 2-kinase [EC:2.7.1.165]
g__Desulfovibrio	ko:K16137	0.526316	0	0.0226817	5.74501	2.27875	nemR; TetR/AcrR family transcriptional regulator, transcriptional repressor for nem operon
g__Desulfovibrio	ko:K19784	0.526316	0	0.0226817	5.74501	2.27875	chrR, NQR; chromate reductase, NAD(P)H dehydrogenase (quinone)
g__Desulfovibrio	ko:K22293	0.526316	0	0.0226817	5.74501	2.27875	rspR; GntR family transcriptional regulator, rspAB operon transcriptional repressor
g__Desulfovibrio	ko:K00004	0.684211	0.142857	0.026087	2.18319	2.22491	BDH, butB; (R,R)-butanediol dehydrogenase / meso-butanediol dehydrogenase / diacetyl reductase [EC:1.1.1.4 1.1.1.- 1.1.1.303]
g__Desulfovibrio	ko:K00101	0.684211	0.142857	0.026087	2.18319	2.22491	lldD; L-lactate dehydrogenase (cytochrome) [EC:1.1.2.3]
g__Desulfovibrio	ko:K01156	0.315789	0.857143	0.026087	-1.41233	-2.22491	res; type III restriction enzyme [EC:3.1.21.5]
g__Desulfovibrio	ko:K02411	0.684211	0.142857	0.026087	2.18319	2.22491	fliH; flagellar assembly protein FliH
g__Desulfovibrio	ko:K02421	0.684211	0.142857	0.026087	2.18319	2.22491	fliR; flagellar biosynthesis protein FliR
g__Desulfovibrio	ko:K02688	0.684211	0.142857	0.026087	2.18319	2.22491	prpR; transcriptional regulator, propionate catabolism operon regulatory protein
g__Desulfovibrio	ko:K03223	0.684211	0.142857	0.026087	2.18319	2.22491	yscL, sctL; type III secretion protein L
g__Desulfovibrio	ko:K03227	0.684211	0.142857	0.026087	2.18319	2.22491	yscS, sctS, hrcS, ssaS; type III secretion protein S
g__Desulfovibrio	ko:K03228	0.684211	0.142857	0.026087	2.18319	2.22491	yscT, sctT, hrcT, ssaT; type III secretion protein T
g__Desulfovibrio	ko:K03840	0.315789	0.857143	0.026087	-1.41233	-2.22491	fldB; flavodoxin II
g__Desulfovibrio	ko:K06133	0.684211	0.142857	0.026087	2.18319	2.22491	LYS5, acpT; 4'-phosphopantetheinyl transferase [EC:2.7.8.-]
g__Desulfovibrio	ko:K07168	0.684211	0.142857	0.026087	2.18319	2.22491	K07168; CBS domain-containing membrane protein
g__Desulfovibrio	ko:K10026	0.684211	0.142857	0.026087	2.18319	2.22491	queE; 7-carboxy-7-deazaguanine synthase [EC:4.3.99.3]
g__Desulfovibrio	ko:K11741	0.684211	0.142857	0.026087	2.18319	2.22491	sugE; quaternary ammonium compound-resistance protein SugE
g__Desulfovibrio	ko:K11904	0.315789	0.857143	0.026087	-1.41233	-2.22491	vgrG; type VI secretion system secreted protein VgrG
g__Desulfovibrio	ko:K16784	0.684211	0.142857	0.026087	2.18319	2.22491	bioM; biotin transport system ATP-binding protein [EC:7.6.2.-]
g__Desulfovibrio	ko:K20976	0.684211	0.142857	0.026087	2.18319	2.22491	hptB; histidine phosphotransfer protein HptB
g__Desulfovibrio	ko:K21147	0.684211	0.142857	0.026087	2.18319	2.22491	moeZR, moeBR; sulfur-carrier protein adenylyltransferase/sulfurtransferase [EC:2.7.7.80 2.7.7.- 2.8.1.11 2.8.1.-]
g__Desulfovibrio	ko:K01101	0.894737	0.428571	0.0277592	1.04469	2.20067	E3.1.3.41; 4-nitrophenyl phosphatase [EC:3.1.3.41]
g__Desulfovibrio	ko:K02566	0.894737	0.428571	0.0277592	1.04469	2.20067	nagD; 5'-nucleotidase [EC:3.1.3.5]
g__Desulfovibrio	ko:K00186	0.789474	0.285714	0.0282761	1.43485	2.19343	vorA; 2-oxoisovalerate ferredoxin oxidoreductase alpha subunit [EC:1.2.7.7]
g__Desulfovibrio	ko:K00187	0.789474	0.285714	0.0282761	1.43485	2.19343	vorB; 2-oxoisovalerate ferredoxin oxidoreductase beta subunit [EC:1.2.7.7]
g__Desulfovibrio	ko:K00634	0.210526	0.714286	0.0282761	-1.71561	-2.19343	ptb; phosphate butyryltransferase [EC:2.3.1.19]
g__Desulfovibrio	ko:K00772	0.210526	0.714286	0.0282761	-1.71561	-2.19343	mtaP, MTAP; 5'-methylthioadenosine phosphorylase [EC:2.4.2.28]
g__Desulfovibrio	ko:K01090	0.210526	0.714286	0.0282761	-1.71561	-2.19343	E3.1.3.16; protein phosphatase [EC:3.1.3.16]
g__Desulfovibrio	ko:K01239	0.210526	0.714286	0.0282761	-1.71561	-2.19343	E3.2.2.1; purine nucleosidase [EC:3.2.2.1]
g__Desulfovibrio	ko:K01243	0.789474	0.285714	0.0282761	1.43485	2.19343	mtnN, mtn, pfs; adenosylhomocysteine nucleosidase [EC:3.2.2.9]
g__Desulfovibrio	ko:K01250	0.210526	0.714286	0.0282761	-1.71561	-2.19343	rihA; pyrimidine-specific ribonucleoside hydrolase [EC:3.2.2.-]
g__Desulfovibrio	ko:K01661	0.210526	0.714286	0.0282761	-1.71561	-2.19343	menB; naphthoate synthase [EC:4.1.3.36]
g__Desulfovibrio	ko:K01854	0.210526	0.714286	0.0282761	-1.71561	-2.19343	glf; UDP-galactopyranose mutase [EC:5.4.99.9]
g__Desulfovibrio	ko:K01911	0.210526	0.714286	0.0282761	-1.71561	-2.19343	menE; o-succinylbenzoate---CoA ligase [EC:6.2.1.26]
g__Desulfovibrio	ko:K02005	0.789474	0.285714	0.0282761	1.43485	2.19343	ABC.CD.TX; HlyD family secretion protein
g__Desulfovibrio	ko:K02238	0.789474	0.285714	0.0282761	1.43485	2.19343	comEC; competence protein ComEC
g__Desulfovibrio	ko:K02361	0.210526	0.714286	0.0282761	-1.71561	-2.19343	entC; isochorismate synthase [EC:5.4.4.2]
g__Desulfovibrio	ko:K02417	0.789474	0.285714	0.0282761	1.43485	2.19343	fliN; flagellar motor switch protein FliN
g__Desulfovibrio	ko:K02503	0.210526	0.714286	0.0282761	-1.71561	-2.19343	HINT1, hinT, hit; histidine triad (HIT) family protein
g__Desulfovibrio	ko:K02549	0.210526	0.714286	0.0282761	-1.71561	-2.19343	menC; o-succinylbenzoate synthase [EC:4.2.1.113]
g__Desulfovibrio	ko:K02552	0.210526	0.714286	0.0282761	-1.71561	-2.19343	menF; menaquinone-specific isochorismate synthase [EC:5.4.4.2]
g__Desulfovibrio	ko:K03179	0.789474	0.285714	0.0282761	1.43485	2.19343	ubiA; 4-hydroxybenzoate polyprenyltransferase [EC:2.5.1.39]
g__Desulfovibrio	ko:K03182	0.789474	0.285714	0.0282761	1.43485	2.19343	ubiD; 4-hydroxy-3-polyprenylbenzoate decarboxylase [EC:4.1.1.98]
g__Desulfovibrio	ko:K03498	0.789474	0.285714	0.0282761	1.43485	2.19343	trkH, trkG, ktrB, ktrD; trk/ktr system potassium uptake protein
g__Desulfovibrio	ko:K03617	0.789474	0.285714	0.0282761	1.43485	2.19343	rnfA; H+/Na+-translocating ferredoxin:NAD+ oxidoreductase subunit A
g__Desulfovibrio	ko:K03750	0.789474	0.285714	0.0282761	1.43485	2.19343	moeA; molybdopterin molybdotransferase [EC:2.10.1.1]
g__Desulfovibrio	ko:K03784	0.789474	0.285714	0.0282761	1.43485	2.19343	deoD; purine-nucleoside phosphorylase [EC:2.4.2.1]
g__Desulfovibrio	ko:K03926	0.789474	0.285714	0.0282761	1.43485	2.19343	cutA; periplasmic divalent cation tolerance protein
g__Desulfovibrio	ko:K03972	0.789474	0.285714	0.0282761	1.43485	2.19343	pspE; phage shock protein E
g__Desulfovibrio	ko:K04096	0.789474	0.285714	0.0282761	1.43485	2.19343	smf; DNA processing protein
g__Desulfovibrio	ko:K04749	0.789474	0.285714	0.0282761	1.43485	2.19343	rsbV; anti-sigma B factor antagonist
g__Desulfovibrio	ko:K06076	0.789474	0.285714	0.0282761	1.43485	2.19343	fadL; long-chain fatty acid transport protein
g__Desulfovibrio	ko:K06125	0.789474	0.285714	0.0282761	1.43485	2.19343	COQ2; 4-hydroxybenzoate polyprenyltransferase [EC:2.5.1.39]
g__Desulfovibrio	ko:K06378	0.789474	0.285714	0.0282761	1.43485	2.19343	spoIIAA; stage II sporulation protein AA (anti-sigma F factor antagonist)
g__Desulfovibrio	ko:K06400	0.789474	0.285714	0.0282761	1.43485	2.19343	spoIVCA; site-specific DNA recombinase
g__Desulfovibrio	ko:K07083	0.789474	0.285714	0.0282761	1.43485	2.19343	K07083; putative periplasmic solute-binding protein
g__Desulfovibrio	ko:K07301	0.789474	0.285714	0.0282761	1.43485	2.19343	yrbG; cation:H+ antiporter
g__Desulfovibrio	ko:K07793	0.789474	0.285714	0.0282761	1.43485	2.19343	tctA; putative tricarboxylic transport membrane protein
g__Desulfovibrio	ko:K09472	0.210526	0.714286	0.0282761	-1.71561	-2.19343	puuC, aldH; 4-(gamma-glutamylamino)butanal dehydrogenase [EC:1.2.1.99]
g__Desulfovibrio	ko:K09729	0.789474	0.285714	0.0282761	1.43485	2.19343	K09729; uncharacterized protein
g__Desulfovibrio	ko:K11779	0.789474	0.285714	0.0282761	1.43485	2.19343	fbiC; FO synthase [EC:2.5.1.147 4.3.1.32]
g__Desulfovibrio	ko:K11780	0.789474	0.285714	0.0282761	1.43485	2.19343	cofG; 7,8-didemethyl-8-hydroxy-5-deazariboflavin synthase [EC:4.3.1.32]
g__Desulfovibrio	ko:K11781	0.789474	0.285714	0.0282761	1.43485	2.19343	cofH; 5-amino-6-(D-ribitylamino)uracil---L-tyrosine 4-hydroxyphenyl transferase [EC:2.5.1.147]
g__Desulfovibrio	ko:K11783	0.789474	0.285714	0.0282761	1.43485	2.19343	mqnB; futalosine hydrolase [EC:3.2.2.26]
g__Desulfovibrio	ko:K11784	0.789474	0.285714	0.0282761	1.43485	2.19343	mqnC; cyclic dehypoxanthinyl futalosine synthase [EC:1.21.98.1]
g__Desulfovibrio	ko:K11785	0.789474	0.285714	0.0282761	1.43485	2.19343	mqnD; 1,4-dihydroxy-6-naphthoate synthase [EC:1.14.-.-]
g__Desulfovibrio	ko:K11903	0.210526	0.714286	0.0282761	-1.71561	-2.19343	hcp; type VI secretion system secreted protein Hcp
g__Desulfovibrio	ko:K11905	0.210526	0.714286	0.0282761	-1.71561	-2.19343	K11905; type VI secretion system protein
g__Desulfovibrio	ko:K13818	0.789474	0.285714	0.0282761	1.43485	2.19343	mobAB; molybdopterin-guanine dinucleotide biosynthesis protein [EC:2.7.7.77]
g__Desulfovibrio	ko:K14445	0.789474	0.285714	0.0282761	1.43485	2.19343	SLC13A2_3_5; solute carrier family 13 (sodium-dependent dicarboxylate transporter), member 2/3/5
g__Desulfovibrio	ko:K16092	0.789474	0.285714	0.0282761	1.43485	2.19343	btuB; vitamin B12 transporter
g__Desulfovibrio	ko:K18285	0.789474	0.285714	0.0282761	1.43485	2.19343	mqnE; aminodeoxyfutalosine synthase [EC:2.5.1.120]
g__Desulfovibrio	ko:K18324	0.210526	0.714286	0.0282761	-1.71561	-2.19343	acrD; multidrug efflux pump
g__Desulfovibrio	ko:K18831	0.210526	0.714286	0.0282761	-1.71561	-2.19343	higA; HTH-type transcriptional regulator / antitoxin HigA
g__Desulfovibrio	ko:K19221	0.789474	0.285714	0.0282761	1.43485	2.19343	cobA, btuR; cob(I)alamin adenosyltransferase [EC:2.5.1.17]
g__Desulfovibrio	ko:K19222	0.210526	0.714286	0.0282761	-1.71561	-2.19343	menI, DHNAT; 1,4-dihydroxy-2-naphthoyl-CoA hydrolase [EC:3.1.2.28]
g__Desulfovibrio	ko:K20391	0.210526	0.714286	0.0282761	-1.71561	-2.19343	plcR; HTH-type transcriptional regulator, pleiotropic regulator of extracellular virulence genes
g__Desulfovibrio	ko:K20810	0.789474	0.285714	0.0282761	1.43485	2.19343	mqnX; aminodeoxyfutalosine deaminase [EC:3.5.4.40]
g__Desulfovibrio	ko:K01677	0.947368	0.571429	0.0468227	0.719472	1.9879	E4.2.1.2AA, fumA; fumarate hydratase subunit alpha [EC:4.2.1.2]
g__Desulfovibrio	ko:K02768	0.947368	0.571429	0.0468227	0.719472	1.9879	fruB; fructose PTS system EIIA component [EC:2.7.1.202]
g__Desulfovibrio	ko:K03779	0.947368	0.571429	0.0468227	0.719472	1.9879	ttdA; L(+)-tartrate dehydratase alpha subunit [EC:4.2.1.32]
g__Desulfovibrio	ko:K04084	0.947368	0.571429	0.0468227	0.719472	1.9879	dsbD, dipZ; thioredoxin:protein disulfide reductase [EC:1.8.4.16]
g__Desulfovibrio	ko:K05881	0.947368	0.571429	0.0468227	0.719472	1.9879	dhaM; phosphoenolpyruvate---glycerone phosphotransferase subunit DhaM [EC:2.7.1.121]
g__Desulfovibrio	ko:K07007	0.947368	0.571429	0.0468227	0.719472	1.9879	baiN; 3-dehydro-bile acid Delta4,6-reductase [EC:1.3.1.114]
g__Desulfovibrio	ko:K07487	0.0526316	0.428571	0.0468227	-2.80785	-1.9879	K07487; transposase
g__Desulfovibrio	ko:K08344	0.947368	0.571429	0.0468227	0.719472	1.9879	scsB; suppressor for copper-sensitivity B
g__Desulfovibrio	ko:K08485	0.947368	0.571429	0.0468227	0.719472	1.9879	ptsO, npr; phosphocarrier protein NPr
g__Desulfovibrio	ko:K08998	0.947368	0.571429	0.0468227	0.719472	1.9879	K08998; uncharacterized protein
g__Desulfovibrio	ko:K09935	0.0526316	0.428571	0.0468227	-2.80785	-1.9879	ybiA; N-glycosidase YbiA [EC:3.2.2.-]
g__Desulfovibrio	ko:K11183	0.947368	0.571429	0.0468227	0.719472	1.9879	fruB, fpr; multiphosphoryl transfer protein [EC:2.7.1.202]
g__Desulfovibrio	ko:K11189	0.947368	0.571429	0.0468227	0.719472	1.9879	NA
g__Desulfovibrio	ko:K21564	0.0526316	0.428571	0.0468227	-2.80785	-1.9879	nnrR; CRP/FNR family transcriptional regulator, nitrogen oxide reductase regulator
g__Desulfovibrio	ko:K06897	0.157895	0.571429	0.057221	-1.79204	-1.90162	K06897; 7,8-dihydropterin-6-yl-methyl-4-(beta-D-ribofuranosyl)aminobenzene 5'-phosphate synthase [EC:2.5.1.105]
g__Desulfovibrio	ko:K07458	0.157895	0.571429	0.057221	-1.79204	-1.90162	vsr; DNA mismatch endonuclease, patch repair protein [EC:3.1.-.-]
g__Desulfovibrio	ko:K01991	0.842105	0.428571	0.057221	0.95822	1.90162	wza, gfcE; polysaccharide biosynthesis/export protein
g__Desulfovibrio	ko:K02410	0.842105	0.428571	0.057221	0.95822	1.90162	fliG; flagellar motor switch protein FliG
g__Desulfovibrio	ko:K02169	0.473684	0	0.0578413	5.59599	1.8969	bioC; malonyl-CoA O-methyltransferase [EC:2.1.1.197]
g__Desulfovibrio	ko:K02489	0.473684	0	0.0578413	5.59599	1.8969	hk1; two-component system, glycerol uptake and utilization sensor kinase [EC:2.7.13.3]
g__Desulfovibrio	ko:K02521	0.473684	0	0.0578413	5.59599	1.8969	ilvY; LysR family transcriptional regulator, positive regulator for ilvC
g__Desulfovibrio	ko:K02574	0.473684	0	0.0578413	5.59599	1.8969	napH; ferredoxin-type protein NapH
g__Desulfovibrio	ko:K03781	0.473684	0	0.0578413	5.59599	1.8969	katE, CAT, catB, srpA; catalase [EC:1.11.1.6]
g__Desulfovibrio	ko:K03818	0.473684	0	0.0578413	5.59599	1.8969	wcaF; putative colanic acid biosynthesis acetyltransferase WcaF [EC:2.3.1.-]
g__Desulfovibrio	ko:K05396	0.473684	0	0.0578413	5.59599	1.8969	dcyD; D-cysteine desulfhydrase [EC:4.4.1.15]
g__Desulfovibrio	ko:K06956	0.473684	0	0.0578413	5.59599	1.8969	K06956; uncharacterized protein
g__Desulfovibrio	ko:K07794	0.473684	0	0.0578413	5.59599	1.8969	tctB; putative tricarboxylic transport membrane protein
g__Desulfovibrio	ko:K10670	0.473684	0	0.0578413	5.59599	1.8969	grdA; glycine/sarcosine/betaine reductase complex component A [EC:1.21.4.2 1.21.4.3 1.21.4.4]
g__Desulfovibrio	ko:K10671	0.473684	0	0.0578413	5.59599	1.8969	grdE; glycine reductase complex component B subunit alpha and beta [EC:1.21.4.2]
g__Desulfovibrio	ko:K10672	0.473684	0	0.0578413	5.59599	1.8969	grdB; glycine reductase complex component B subunit gamma [EC:1.21.4.2]
g__Desulfovibrio	ko:K13924	0.473684	0	0.0578413	5.59599	1.8969	cheBR; two-component system, chemotaxis family, CheB/CheR fusion protein [EC:2.1.1.80 3.1.1.61]
g__Desulfovibrio	ko:K14088	0.473684	0	0.0578413	5.59599	1.8969	echC; ech hydrogenase subunit C
g__Desulfovibrio	ko:K15552	0.473684	0	0.0578413	5.59599	1.8969	tauC; taurine transport system permease protein
g__Desulfovibrio	ko:K19118	0.473684	0	0.0578413	5.59599	1.8969	csd2, cas7; CRISPR-associated protein Csd2
g__Desulfovibrio	ko:K21577	0.473684	0	0.0578413	5.59599	1.8969	grdC; glycine/sarcosine/betaine reductase complex component C subunit beta [EC:1.21.4.2 1.21.4.3 1.21.4.4]
g__Desulfovibrio	ko:K07003	0.526316	1	0.0578413	-0.913201	-1.8969	K07003; uncharacterized protein
g__Desulfovibrio	ko:K00325	0.421053	0	0.062183	5.42979	1.86499	pntB; H+-translocating NAD(P) transhydrogenase subunit beta [EC:1.6.1.2 7.1.1.1]
g__Desulfovibrio	ko:K00428	0.421053	0	0.062183	5.42979	1.86499	E1.11.1.5; cytochrome c peroxidase [EC:1.11.1.5]
g__Desulfovibrio	ko:K00598	0.421053	0	0.062183	5.42979	1.86499	tam; trans-aconitate 2-methyltransferase [EC:2.1.1.144]
g__Desulfovibrio	ko:K00786	0.421053	0	0.062183	5.42979	1.86499	GALT29A; beta-1,6-galactosyltransferase [EC:2.4.1.-]
g__Desulfovibrio	ko:K01399	0.421053	0	0.062183	5.42979	1.86499	lasB; pseudolysin [EC:3.4.24.26]
g__Desulfovibrio	ko:K01426	0.421053	0	0.062183	5.42979	1.86499	E3.5.1.4, amiE; amidase [EC:3.5.1.4]
g__Desulfovibrio	ko:K01531	0.421053	0	0.062183	5.42979	1.86499	mgtA, mgtB; P-type Mg2+ transporter [EC:7.2.2.14]
g__Desulfovibrio	ko:K01546	0.421053	0	0.062183	5.42979	1.86499	kdpA; potassium-transporting ATPase potassium-binding subunit
g__Desulfovibrio	ko:K01547	0.421053	0	0.062183	5.42979	1.86499	kdpB; potassium-transporting ATPase ATP-binding subunit [EC:7.2.2.6]
g__Desulfovibrio	ko:K01548	0.421053	0	0.062183	5.42979	1.86499	kdpC; potassium-transporting ATPase KdpC subunit
g__Desulfovibrio	ko:K01902	0.421053	0	0.062183	5.42979	1.86499	sucD; succinyl-CoA synthetase alpha subunit [EC:6.2.1.5]
g__Desulfovibrio	ko:K01903	0.421053	0	0.062183	5.42979	1.86499	sucC; succinyl-CoA synthetase beta subunit [EC:6.2.1.5]
g__Desulfovibrio	ko:K02488	0.421053	0	0.062183	5.42979	1.86499	pleD; two-component system, cell cycle response regulator [EC:2.7.7.65]
g__Desulfovibrio	ko:K02634	0.421053	0	0.062183	5.42979	1.86499	petA; apocytochrome f
g__Desulfovibrio	ko:K03299	0.421053	0	0.062183	5.42979	1.86499	TC.GNTP; gluconate:H+ symporter, GntP family
g__Desulfovibrio	ko:K03503	0.421053	0	0.062183	5.42979	1.86499	umuD; DNA polymerase V [EC:3.4.21.-]
g__Desulfovibrio	ko:K03929	0.421053	0	0.062183	5.42979	1.86499	pnbA; para-nitrobenzyl esterase [EC:3.1.1.-]
g__Desulfovibrio	ko:K04565	0.421053	0	0.062183	5.42979	1.86499	SOD1; superoxide dismutase, Cu-Zn family [EC:1.15.1.1]
g__Desulfovibrio	ko:K05591	0.421053	0	0.062183	5.42979	1.86499	dbpA; ATP-dependent RNA helicase DbpA [EC:3.6.4.13]
g__Desulfovibrio	ko:K06911	0.421053	0	0.062183	5.42979	1.86499	PIR; quercetin 2,3-dioxygenase [EC:1.13.11.24]
g__Desulfovibrio	ko:K07274	0.421053	0	0.062183	5.42979	1.86499	mipA, ompV; MipA family protein
g__Desulfovibrio	ko:K07646	0.421053	0	0.062183	5.42979	1.86499	kdpD; two-component system, OmpR family, sensor histidine kinase KdpD [EC:2.7.13.3]
g__Desulfovibrio	ko:K08604	0.421053	0	0.062183	5.42979	1.86499	hap, nprV; vibriolysin [EC:3.4.24.25]
g__Desulfovibrio	ko:K09137	0.421053	0	0.062183	5.42979	1.86499	K09137; uncharacterized protein
g__Desulfovibrio	ko:K09936	0.421053	0	0.062183	5.42979	1.86499	TC.BAT2; bacterial/archaeal transporter family-2 protein
g__Desulfovibrio	ko:K10824	0.421053	0	0.062183	5.42979	1.86499	nikE, cntF; nickel transport system ATP-binding protein [EC:7.2.2.11]
g__Desulfovibrio	ko:K11527	0.421053	0	0.062183	5.42979	1.86499	K11527; two-component system, sensor histidine kinase and response regulator [EC:2.7.13.3]
g__Desulfovibrio	ko:K11732	0.421053	0	0.062183	5.42979	1.86499	pheP; phenylalanine-specific permease
g__Desulfovibrio	ko:K11734	0.421053	0	0.062183	5.42979	1.86499	aroP; aromatic amino acid transport protein AroP
g__Desulfovibrio	ko:K13993	0.578947	1	0.062183	-0.778145	-1.86499	HSP20; HSP20 family protein
g__Desulfovibrio	ko:K14731	0.421053	0	0.062183	5.42979	1.86499	mlhB, chnC; epsilon-lactone hydrolase [EC:3.1.1.83]
g__Desulfovibrio	ko:K15584	0.421053	0	0.062183	5.42979	1.86499	nikA, cntA; nickel transport system substrate-binding protein
g__Desulfovibrio	ko:K15585	0.421053	0	0.062183	5.42979	1.86499	nikB, cntB; nickel transport system permease protein
g__Desulfovibrio	ko:K19713	0.421053	0	0.062183	5.42979	1.86499	tsdA; thiosulfate dehydrogenase [EC:1.8.2.2]
g__Desulfovibrio	ko:K20421	0.421053	0	0.062183	5.42979	1.86499	ncsB1; 2,7-dihydroxy-5-methyl-1-naphthoate 7-O-methyltransferase [EC:2.1.1.303]
g__Desulfovibrio	ko:K20974	0.421053	0	0.062183	5.42979	1.86499	K20974; two-component system, sensor histidine kinase [EC:2.7.13.3]
g__Desulfovibrio	ko:K21903	0.421053	0	0.062183	5.42979	1.86499	cadC, smtB; ArsR family transcriptional regulator, lead/cadmium/zinc/bismuth-responsive transcriptional repressor
g__Desulfovibrio	ko:K22104	0.421053	0	0.062183	5.42979	1.86499	nanR; GntR family transcriptional regulator, sialic acid-inducible nan operon repressor
g__Desulfovibrio	ko:K02022	0.736842	0.285714	0.0686531	1.3366	1.8207	ABC.MR.TX; HlyD family secretion protein
g__Desulfovibrio	ko:K03226	0.736842	0.285714	0.0686531	1.3366	1.8207	yscR, sctR, hrcR, ssaR; type III secretion protein R
g__Desulfovibrio	ko:K03321	0.736842	0.285714	0.0686531	1.3366	1.8207	TC.SULP; sulfate permease, SulP family
g__Desulfovibrio	ko:K03499	0.736842	0.285714	0.0686531	1.3366	1.8207	trkA, ktrA, ktrC; trk/ktr system potassium uptake protein
g__Desulfovibrio	ko:K06147	0.736842	0.285714	0.0686531	1.3366	1.8207	ABCB-BAC; ATP-binding cassette, subfamily B, bacterial
g__Desulfovibrio	ko:K06148	0.736842	0.285714	0.0686531	1.3366	1.8207	ABCC-BAC; ATP-binding cassette, subfamily C, bacterial
g__Desulfovibrio	ko:K07219	0.736842	0.285714	0.0686531	1.3366	1.8207	K07219; putative molybdopterin biosynthesis protein
g__Desulfovibrio	ko:K07460	0.736842	0.285714	0.0686531	1.3366	1.8207	yraN; putative endonuclease
g__Desulfovibrio	ko:K12137	0.736842	0.285714	0.0686531	1.3366	1.8207	hyfB; hydrogenase-4 component B [EC:1.-.-.-]
g__Desulfovibrio	ko:K12140	0.736842	0.285714	0.0686531	1.3366	1.8207	hyfE; hydrogenase-4 component E [EC:1.-.-.-]
g__Desulfovibrio	ko:K12141	0.736842	0.285714	0.0686531	1.3366	1.8207	hyfF; hydrogenase-4 component F [EC:1.-.-.-]
g__Desulfovibrio	ko:K00763	0.263158	0.714286	0.0686531	-1.40682	-1.8207	pncB, NAPRT1; nicotinate phosphoribosyltransferase [EC:6.3.4.21]
g__Desulfovibrio	ko:K01155	0.263158	0.714286	0.0686531	-1.40682	-1.8207	E3.1.21.4; type II restriction enzyme [EC:3.1.21.4]
g__Desulfovibrio	ko:K02551	0.263158	0.714286	0.0686531	-1.40682	-1.8207	menD; 2-succinyl-5-enolpyruvyl-6-hydroxy-3-cyclohexene-1-carboxylate synthase [EC:2.2.1.9]
g__Desulfovibrio	ko:K10716	0.263158	0.714286	0.0686531	-1.40682	-1.8207	kch, trkA, mthK, pch; voltage-gated potassium channel
g__Desulfovibrio	ko:K11896	0.263158	0.714286	0.0686531	-1.40682	-1.8207	impG, vasA; type VI secretion system protein ImpG
g__Desulfovibrio	ko:K11900	0.263158	0.714286	0.0686531	-1.40682	-1.8207	impC; type VI secretion system protein ImpC
g__Desulfovibrio	ko:K11901	0.263158	0.714286	0.0686531	-1.40682	-1.8207	impB; type VI secretion system protein ImpB
g__Desulfovibrio	ko:K11907	0.263158	0.714286	0.0686531	-1.40682	-1.8207	vasG, clpV; type VI secretion system protein VasG
g__Desulfovibrio	ko:K11910	0.263158	0.714286	0.0686531	-1.40682	-1.8207	vasJ; type VI secretion system protein VasJ
g__Desulfovibrio	ko:K00239	0.631579	0.142857	0.0730435	2.06944	1.79256	sdhA, frdA; succinate dehydrogenase flavoprotein subunit [EC:1.3.5.1]
g__Desulfovibrio	ko:K00240	0.631579	0.142857	0.0730435	2.06944	1.79256	sdhB, frdB; succinate dehydrogenase iron-sulfur subunit [EC:1.3.5.1]
g__Desulfovibrio	ko:K00245	0.631579	0.142857	0.0730435	2.06944	1.79256	frdB; succinate dehydrogenase iron-sulfur subunit [EC:1.3.5.1]
g__Desulfovibrio	ko:K01823	0.631579	0.142857	0.0730435	2.06944	1.79256	idi, IDI; isopentenyl-diphosphate Delta-isomerase [EC:5.3.3.2]
g__Desulfovibrio	ko:K01909	0.631579	0.142857	0.0730435	2.06944	1.79256	mbtM; long-chain-fatty-acid--[acyl-carrier-protein] ligase [EC:6.2.1.20]
g__Desulfovibrio	ko:K03651	0.631579	0.142857	0.0730435	2.06944	1.79256	cpdA; 3',5'-cyclic-AMP phosphodiesterase [EC:3.1.4.53]
g__Desulfovibrio	ko:K04720	0.368421	0.857143	0.0730435	-1.19628	-1.79256	cobD; threonine-phosphate decarboxylase [EC:4.1.1.81]
g__Desulfovibrio	ko:K07080	0.631579	0.142857	0.0730435	2.06944	1.79256	K07080; uncharacterized protein
g__Desulfovibrio	ko:K07238	0.631579	0.142857	0.0730435	2.06944	1.79256	TC.ZIP, zupT, ZRT3, ZIP2; zinc transporter, ZIP family
g__Desulfovibrio	ko:K07540	0.368421	0.857143	0.0730435	-1.19628	-1.79256	E4.1.99.11; benzylsuccinate synthase [EC:4.1.99.11]
g__Desulfovibrio	ko:K07712	0.631579	0.142857	0.0730435	2.06944	1.79256	glnG, ntrC; two-component system, NtrC family, nitrogen regulation response regulator GlnG
g__Desulfovibrio	ko:K09777	0.631579	0.142857	0.0730435	2.06944	1.79256	remA; extracellular matrix regulatory protein A
g__Desulfovibrio	ko:K09951	0.631579	0.142857	0.0730435	2.06944	1.79256	cas2; CRISPR-associated protein Cas2
g__Desulfovibrio	ko:K10943	0.631579	0.142857	0.0730435	2.06944	1.79256	flrC, fleR, flaM; two-component system, response regulator FlrC
g__Desulfovibrio	ko:K12543	0.631579	0.142857	0.0730435	2.06944	1.79256	lapE; outer membrane protein, adhesin transport system
g__Desulfovibrio	ko:K13611	0.631579	0.142857	0.0730435	2.06944	1.79256	pksJ, baeJ; bacillaene biosynthesis, polyketide synthase / nonribosomal peptide synthetase PksJ/BaeJ
g__Desulfovibrio	ko:K18554	0.368421	0.857143	0.0730435	-1.19628	-1.79256	cpt; chloramphenicol 3-O phosphotransferase [EC:2.7.1.-]
g__Desulfovibrio	ko:K00322	0.578947	0.142857	0.0808696	1.94595	1.74566	sthA, udhA; NAD(P) transhydrogenase [EC:1.6.1.1]
g__Desulfovibrio	ko:K00901	0.578947	0.142857	0.0808696	1.94595	1.74566	dgkA, DGK; diacylglycerol kinase (ATP) [EC:2.7.1.107]
g__Desulfovibrio	ko:K00940	0.578947	0.142857	0.0808696	1.94595	1.74566	ndk, NME; nucleoside-diphosphate kinase [EC:2.7.4.6]
g__Desulfovibrio	ko:K01185	0.578947	0.142857	0.0808696	1.94595	1.74566	E3.2.1.17; lysozyme [EC:3.2.1.17]
g__Desulfovibrio	ko:K01791	0.578947	0.142857	0.0808696	1.94595	1.74566	wecB; UDP-N-acetylglucosamine 2-epimerase (non-hydrolysing) [EC:5.1.3.14]
g__Desulfovibrio	ko:K03309	0.578947	0.142857	0.0808696	1.94595	1.74566	TC.DAACS; dicarboxylate/amino acid:cation (Na+ or H+) symporter, DAACS family
g__Desulfovibrio	ko:K03453	0.578947	0.142857	0.0808696	1.94595	1.74566	TC.BASS; bile acid:Na+ symporter, BASS family
g__Desulfovibrio	ko:K03834	0.578947	0.142857	0.0808696	1.94595	1.74566	tyrP; tyrosine-specific transport protein
g__Desulfovibrio	ko:K03836	0.578947	0.142857	0.0808696	1.94595	1.74566	tnaB; low affinity tryptophan permease
g__Desulfovibrio	ko:K05551	0.421053	0.857143	0.0808696	-1.00841	-1.74566	actI1, oxyA, tcmK, snoa1, aknB, mtmP; minimal PKS ketosynthase (KS/KS alpha) [EC:2.3.1.- 2.3.1.260 2.3.1.235]
g__Desulfovibrio	ko:K05799	0.578947	0.142857	0.0808696	1.94595	1.74566	pdhR; GntR family transcriptional regulator, transcriptional repressor for pyruvate dehydrogenase complex
g__Desulfovibrio	ko:K07316	0.421053	0.857143	0.0808696	-1.00841	-1.74566	mod; adenine-specific DNA-methyltransferase [EC:2.1.1.72]
g__Desulfovibrio	ko:K08369	0.578947	0.142857	0.0808696	1.94595	1.74566	ydjE; MFS transporter, putative metabolite:H+ symporter
g__Desulfovibrio	ko:K14978	0.578947	0.142857	0.0808696	1.94595	1.74566	ssrA; two-component system, LuxR family, secretion system sensor histidine kinase SsrA
g__Desulfovibrio	ko:K15555	0.578947	0.142857	0.0808696	1.94595	1.74566	ssuB; sulfonate transport system ATP-binding protein [EC:7.6.2.14]
g__Desulfovibrio	ko:K16845	0.578947	0.142857	0.0808696	1.94595	1.74566	suyA; (2R)-sulfolactate sulfo-lyase subunit alpha [EC:4.4.1.24]
g__Desulfovibrio	ko:K18369	0.578947	0.142857	0.0808696	1.94595	1.74566	adh2; alcohol dehydrogenase [EC:1.1.1.-]
g__Desulfovibrio	ko:K18700	0.578947	0.142857	0.0808696	1.94595	1.74566	flK; fluoroacetyl-CoA thioesterase [EC:3.1.2.29]
g__Desulfovibrio	ko:K01085	0.684211	0.285714	0.0945652	1.23117	1.67179	agp; glucose-1-phosphatase [EC:3.1.3.10]
g__Desulfovibrio	ko:K01093	0.684211	0.285714	0.0945652	1.23117	1.67179	appA; 4-phytase / acid phosphatase [EC:3.1.3.26 3.1.3.2]
g__Desulfovibrio	ko:K02401	0.684211	0.285714	0.0945652	1.23117	1.67179	flhB; flagellar biosynthesis protein FlhB
g__Desulfovibrio	ko:K02669	0.315789	0.714286	0.0945652	-1.15262	-1.67179	pilT; twitching motility protein PilT
g__Desulfovibrio	ko:K02670	0.315789	0.714286	0.0945652	-1.15262	-1.67179	pilU; twitching motility protein PilU
g__Desulfovibrio	ko:K03229	0.684211	0.285714	0.0945652	1.23117	1.67179	yscU, sctU, hrcU, ssaU; type III secretion protein U
g__Desulfovibrio	ko:K03272	0.684211	0.285714	0.0945652	1.23117	1.67179	gmhC, hldE, waaE, rfaE; D-beta-D-heptose 7-phosphate kinase / D-beta-D-heptose 1-phosphate adenosyltransferase [EC:2.7.1.167 2.7.7.70]
g__Desulfovibrio	ko:K03556	0.315789	0.714286	0.0945652	-1.15262	-1.67179	malT; LuxR family transcriptional regulator, maltose regulon positive regulatory protein
g__Desulfovibrio	ko:K03615	0.684211	0.285714	0.0945652	1.23117	1.67179	rnfC; H+/Na+-translocating ferredoxin:NAD+ oxidoreductase subunit C [EC:7.1.1.11 7.2.1.2]
g__Desulfovibrio	ko:K03696	0.315789	0.714286	0.0945652	-1.15262	-1.67179	clpC; ATP-dependent Clp protease ATP-binding subunit ClpC
g__Desulfovibrio	ko:K03738	0.684211	0.285714	0.0945652	1.23117	1.67179	aor; aldehyde:ferredoxin oxidoreductase [EC:1.2.7.5]
g__Desulfovibrio	ko:K03744	0.315789	0.714286	0.0945652	-1.15262	-1.67179	lemA; LemA protein
g__Desulfovibrio	ko:K04061	0.684211	0.285714	0.0945652	1.23117	1.67179	flhB2; flagellar biosynthesis protein
g__Desulfovibrio	ko:K06001	0.684211	0.285714	0.0945652	1.23117	1.67179	trpB; tryptophan synthase beta chain [EC:4.2.1.20]
g__Desulfovibrio	ko:K07089	0.684211	0.285714	0.0945652	1.23117	1.67179	K07089; uncharacterized protein
g__Desulfovibrio	ko:K07821	0.315789	0.714286	0.0945652	-1.15262	-1.67179	torY; trimethylamine-N-oxide reductase (cytochrome c), cytochrome c-type subunit TorY
g__Desulfovibrio	ko:K09798	0.684211	0.285714	0.0945652	1.23117	1.67179	K09798; uncharacterized protein
g__Desulfovibrio	ko:K10003	0.315789	0.714286	0.0945652	-1.15262	-1.67179	gltJ, aatQ; glutamate/aspartate transport system permease protein
g__Desulfovibrio	ko:K10004	0.315789	0.714286	0.0945652	-1.15262	-1.67179	gltL, aatP; glutamate/aspartate transport system ATP-binding protein [EC:7.4.2.1]
g__Desulfovibrio	ko:K11891	0.315789	0.714286	0.0945652	-1.15262	-1.67179	impL, vasK, icmF; type VI secretion system protein ImpL
g__Desulfovibrio	ko:K11893	0.315789	0.714286	0.0945652	-1.15262	-1.67179	impJ, vasE; type VI secretion system protein ImpJ
g__Desulfovibrio	ko:K11895	0.315789	0.714286	0.0945652	-1.15262	-1.67179	impH, vasB; type VI secretion system protein ImpH
g__Desulfovibrio	ko:K12203	0.315789	0.714286	0.0945652	-1.15262	-1.67179	dotB, traJ; defect in organelle trafficking protein DotB [EC:7.2.4.8]
g__Desulfovibrio	ko:K12218	0.315789	0.714286	0.0945652	-1.15262	-1.67179	icmP, trbA; intracellular multiplication protein IcmP
g__Desulfovibrio	ko:K15342	0.684211	0.285714	0.0945652	1.23117	1.67179	cas1; CRISP-associated protein Cas1
g__Desulfovibrio	ko:K17733	0.684211	0.285714	0.0945652	1.23117	1.67179	cwlK; peptidoglycan LD-endopeptidase CwlK [EC:3.4.-.-]
g__Desulfovibrio	ko:K01975	0.105263	0.428571	0.101414	-1.92788	-1.63804	thpR; RNA 2',3'-cyclic 3'-phosphodiesterase [EC:3.1.4.58]
g__Desulfovibrio	ko:K02278	0.105263	0.428571	0.101414	-1.92788	-1.63804	cpaA, tadV; prepilin peptidase CpaA [EC:3.4.23.43]
g__Desulfovibrio	ko:K03536	0.894737	0.571429	0.101414	0.637896	1.63804	rnpA; ribonuclease P protein component [EC:3.1.26.5]
g__Desulfovibrio	ko:K07484	0.105263	0.428571	0.101414	-1.92788	-1.63804	K07484; transposase
g__Desulfovibrio	ko:K07485	0.105263	0.428571	0.101414	-1.92788	-1.63804	K07485; transposase
g__Desulfovibrio	ko:K00324	0.368421	0	0.133822	5.24192	1.4992	pntA; H+-translocating NAD(P) transhydrogenase subunit alpha [EC:1.6.1.2 7.1.1.1]
g__Desulfovibrio	ko:K00331	0.368421	0	0.133822	5.24192	1.4992	nuoB; NADH-quinone oxidoreductase subunit B [EC:7.1.1.2]
g__Desulfovibrio	ko:K00333	0.368421	0	0.133822	5.24192	1.4992	nuoD; NADH-quinone oxidoreductase subunit D [EC:7.1.1.2]
g__Desulfovibrio	ko:K01906	0.368421	0	0.133822	5.24192	1.4992	bioW; 6-carboxyhexanoate--CoA ligase [EC:6.2.1.14]
g__Desulfovibrio	ko:K01910	0.368421	0	0.133822	5.24192	1.4992	citC; [citrate (pro-3S)-lyase] ligase [EC:6.2.1.22]
g__Desulfovibrio	ko:K02041	0.368421	0	0.133822	5.24192	1.4992	phnC; phosphonate transport system ATP-binding protein [EC:7.3.2.2]
g__Desulfovibrio	ko:K02042	0.368421	0	0.133822	5.24192	1.4992	phnE; phosphonate transport system permease protein
g__Desulfovibrio	ko:K02044	0.368421	0	0.133822	5.24192	1.4992	phnD; phosphonate transport system substrate-binding protein
g__Desulfovibrio	ko:K02660	0.368421	0	0.133822	5.24192	1.4992	pilJ; twitching motility protein PilJ
g__Desulfovibrio	ko:K02843	0.368421	0	0.133822	5.24192	1.4992	waaF, rfaF; lipopolysaccharide heptosyltransferase II [EC:2.4.99.24]
g__Desulfovibrio	ko:K02849	0.368421	0	0.133822	5.24192	1.4992	waaQ, rfaQ; lipopolysaccharide heptosyltransferase III [EC:2.4.99.25]
g__Desulfovibrio	ko:K03319	0.368421	0	0.133822	5.24192	1.4992	TC.DASS; divalent anion:Na+ symporter, DASS family
g__Desulfovibrio	ko:K03620	0.368421	0	0.133822	5.24192	1.4992	hyaC; Ni/Fe-hydrogenase 1 B-type cytochrome subunit
g__Desulfovibrio	ko:K05299	0.368421	0	0.133822	5.24192	1.4992	fdhA; formate dehydrogenase (NADP+) alpha subunit [EC:1.17.1.10]
g__Desulfovibrio	ko:K05559	0.368421	0	0.133822	5.24192	1.4992	phaA; multicomponent K+:H+ antiporter subunit A
g__Desulfovibrio	ko:K05774	0.368421	0	0.133822	5.24192	1.4992	phnN; ribose 1,5-bisphosphokinase [EC:2.7.4.23]
g__Desulfovibrio	ko:K05780	0.368421	0	0.133822	5.24192	1.4992	phnL; alpha-D-ribose 1-methylphosphonate 5-triphosphate synthase subunit PhnL [EC:2.7.8.37]
g__Desulfovibrio	ko:K05781	0.368421	0	0.133822	5.24192	1.4992	phnK; putative phosphonate transport system ATP-binding protein
g__Desulfovibrio	ko:K06162	0.368421	0	0.133822	5.24192	1.4992	phnM; alpha-D-ribose 1-methylphosphonate 5-triphosphate diphosphatase [EC:3.6.1.63]
g__Desulfovibrio	ko:K06166	0.368421	0	0.133822	5.24192	1.4992	phnG; alpha-D-ribose 1-methylphosphonate 5-triphosphate synthase subunit PhnG [EC:2.7.8.37]
g__Desulfovibrio	ko:K06212	0.368421	0	0.133822	5.24192	1.4992	focA; formate transporter
g__Desulfovibrio	ko:K06518	0.368421	0	0.133822	5.24192	1.4992	cidA; holin-like protein
g__Desulfovibrio	ko:K06867	0.368421	0	0.133822	5.24192	1.4992	K06867; uncharacterized protein
g__Desulfovibrio	ko:K07071	0.368421	0	0.133822	5.24192	1.4992	K07071; uncharacterized protein
g__Desulfovibrio	ko:K07755	0.368421	0	0.133822	5.24192	1.4992	AS3MT; arsenite methyltransferase [EC:2.1.1.137]
g__Desulfovibrio	ko:K09707	0.368421	0	0.133822	5.24192	1.4992	K09707; uncharacterized protein
g__Desulfovibrio	ko:K09771	0.368421	0	0.133822	5.24192	1.4992	TC.SMR3; small multidrug resistance family-3 protein
g__Desulfovibrio	ko:K10002	0.368421	0	0.133822	5.24192	1.4992	gltK, aatM; glutamate/aspartate transport system permease protein
g__Desulfovibrio	ko:K12139	0.368421	0	0.133822	5.24192	1.4992	hyfD; hydrogenase-4 component D [EC:1.-.-.-]
g__Desulfovibrio	ko:K13308	0.368421	0	0.133822	5.24192	1.4992	desI, eryCIV; dTDP-4-amino-4,6-dideoxy-D-glucose transaminase [EC:2.6.1.33]
g__Desulfovibrio	ko:K13891	0.368421	0	0.133822	5.24192	1.4992	gsiD; glutathione transport system permease protein
g__Desulfovibrio	ko:K14086	0.368421	0	0.133822	5.24192	1.4992	echA; ech hydrogenase subunit A
g__Desulfovibrio	ko:K14087	0.368421	0	0.133822	5.24192	1.4992	echB; ech hydrogenase subunit B
g__Desulfovibrio	ko:K14089	0.368421	0	0.133822	5.24192	1.4992	echD; ech hydrogenase subunit D
g__Desulfovibrio	ko:K14090	0.368421	0	0.133822	5.24192	1.4992	echE; ech hydrogenase subunit E
g__Desulfovibrio	ko:K14091	0.368421	0	0.133822	5.24192	1.4992	echF; ech hydrogenase subunit F
g__Desulfovibrio	ko:K17836	0.368421	0	0.133822	5.24192	1.4992	penP; beta-lactamase class A [EC:3.5.2.6]
g__Desulfovibrio	ko:K20238	0.368421	0	0.133822	5.24192	1.4992	E2.1.1.317; sphingolipid C9-methyltransferase [EC:2.1.1.317]
g__Desulfovibrio	ko:K20429	0.368421	0	0.133822	5.24192	1.4992	vioA; dTDP-4-amino-4,6-dideoxy-D-glucose transaminase [EC:2.6.1.33]
g__Desulfovibrio	ko:K20539	0.368421	0	0.133822	5.24192	1.4992	blcR; IclR family transcriptional regulator, blcABC operon repressor
g__Desulfovibrio	ko:K21401	0.368421	0	0.133822	5.24192	1.4992	menJ; menaquinone-9 beta-reductase [EC:1.3.99.38]
g__Desulfovibrio	ko:K21993	0.368421	0	0.133822	5.24192	1.4992	fdhC; formate transporter
g__Desulfovibrio	ko:K06929	0.631579	1	0.133822	-0.654657	-1.4992	K06929; uncharacterized protein
g__Desulfovibrio	ko:K20757	0.631579	1	0.133822	-0.654657	-1.4992	dthadh; threo-3-hydroxy-D-aspartate ammonia-lyase [EC:4.3.1.27]
g__Desulfovibrio	ko:K00563	0.315789	0	0.145607	5.02587	1.45523	rlmA1; 23S rRNA (guanine745-N1)-methyltransferase [EC:2.1.1.187]
g__Desulfovibrio	ko:K00627	0.315789	0	0.145607	5.02587	1.45523	DLAT, aceF, pdhC; pyruvate dehydrogenase E2 component (dihydrolipoamide acetyltransferase) [EC:2.3.1.12]
g__Desulfovibrio	ko:K00658	0.315789	0	0.145607	5.02587	1.45523	DLST, sucB; 2-oxoglutarate dehydrogenase E2 component (dihydrolipoamide succinyltransferase) [EC:2.3.1.61]
g__Desulfovibrio	ko:K00754	0.315789	0	0.145607	5.02587	1.45523	bshA; L-malate glycosyltransferase [EC:2.4.1.-]
g__Desulfovibrio	ko:K01126	0.315789	0	0.145607	5.02587	1.45523	E3.1.4.46, glpQ, ugpQ; glycerophosphoryl diester phosphodiesterase [EC:3.1.4.46]
g__Desulfovibrio	ko:K01821	0.315789	0	0.145607	5.02587	1.45523	praC, xylH; 4-oxalocrotonate tautomerase [EC:5.3.2.6]
g__Desulfovibrio	ko:K02000	0.315789	0	0.145607	5.02587	1.45523	proV; glycine betaine/proline transport system ATP-binding protein [EC:7.6.2.9]
g__Desulfovibrio	ko:K02484	0.315789	0	0.145607	5.02587	1.45523	K02484; two-component system, OmpR family, sensor kinase [EC:2.7.13.3]
g__Desulfovibrio	ko:K02570	0.315789	0	0.145607	5.02587	1.45523	napD; periplasmic nitrate reductase NapD
g__Desulfovibrio	ko:K02668	0.315789	0	0.145607	5.02587	1.45523	pilS, pehS; two-component system, NtrC family, sensor histidine kinase PilS [EC:2.7.13.3]
g__Desulfovibrio	ko:K03340	0.684211	1	0.145607	-0.54091	-1.45523	dapdh; diaminopimelate dehydrogenase [EC:1.4.1.16]
g__Desulfovibrio	ko:K03451	0.315789	0	0.145607	5.02587	1.45523	TC.BCT; betaine/carnitine transporter, BCCT family
g__Desulfovibrio	ko:K04024	0.315789	0	0.145607	5.02587	1.45523	eutJ; ethanolamine utilization protein EutJ
g__Desulfovibrio	ko:K04027	0.315789	0	0.145607	5.02587	1.45523	eutM; ethanolamine utilization protein EutM
g__Desulfovibrio	ko:K04028	0.315789	0	0.145607	5.02587	1.45523	eutN; ethanolamine utilization protein EutN
g__Desulfovibrio	ko:K04031	0.315789	0	0.145607	5.02587	1.45523	eutS; ethanolamine utilization protein EutS
g__Desulfovibrio	ko:K05245	0.315789	0	0.145607	5.02587	1.45523	caiT; L-carnitine/gamma-butyrobetaine antiporter
g__Desulfovibrio	ko:K06221	0.315789	0	0.145607	5.02587	1.45523	dkgA; 2,5-diketo-D-gluconate reductase A [EC:1.1.1.346]
g__Desulfovibrio	ko:K07054	0.315789	0	0.145607	5.02587	1.45523	K07054; uncharacterized protein
g__Desulfovibrio	ko:K07079	0.315789	0	0.145607	5.02587	1.45523	K07079; uncharacterized protein
g__Desulfovibrio	ko:K07248	0.315789	0	0.145607	5.02587	1.45523	aldA; lactaldehyde dehydrogenase / glycolaldehyde dehydrogenase [EC:1.2.1.22 1.2.1.21]
g__Desulfovibrio	ko:K08264	0.315789	0	0.145607	5.02587	1.45523	hdrD; heterodisulfide reductase subunit D [EC:1.8.98.1]
g__Desulfovibrio	ko:K08357	0.315789	0	0.145607	5.02587	1.45523	ttrA; tetrathionate reductase subunit A
g__Desulfovibrio	ko:K08692	0.315789	0	0.145607	5.02587	1.45523	mtkB; malate-CoA ligase subunit alpha [EC:6.2.1.9]
g__Desulfovibrio	ko:K09803	0.315789	0	0.145607	5.02587	1.45523	K09803; uncharacterized protein
g__Desulfovibrio	ko:K09819	0.315789	0	0.145607	5.02587	1.45523	ABC.MN.P; manganese/iron transport system permease protein
g__Desulfovibrio	ko:K10001	0.315789	0	0.145607	5.02587	1.45523	gltI, aatJ; glutamate/aspartate transport system substrate-binding protein
g__Desulfovibrio	ko:K11477	0.315789	0	0.145607	5.02587	1.45523	glcG; glc operon protein GlcG
g__Desulfovibrio	ko:K12370	0.315789	0	0.145607	5.02587	1.45523	dppC; dipeptide transport system permease protein
g__Desulfovibrio	ko:K15984	0.315789	0	0.145607	5.02587	1.45523	rsmJ; 16S rRNA (guanine1516-N2)-methyltransferase [EC:2.1.1.242]
g__Desulfovibrio	ko:K18199	0.315789	0	0.145607	5.02587	1.45523	inhA; cyclohexyl-isocyanide hydratase [EC:4.2.1.103]
g__Desulfovibrio	ko:K18896	0.315789	0	0.145607	5.02587	1.45523	gsmt; glycine/sarcosine N-methyltransferase [EC:2.1.1.156]
g__Desulfovibrio	ko:K18968	0.315789	0	0.145607	5.02587	1.45523	adrA; diguanylate cyclase [EC:2.7.7.65]
g__Desulfovibrio	ko:K19046	0.315789	0	0.145607	5.02587	1.45523	casB, cse2; CRISPR system Cascade subunit CasB
g__Desulfovibrio	ko:K19124	0.315789	0	0.145607	5.02587	1.45523	casC, cse4; CRISPR system Cascade subunit CasC
g__Desulfovibrio	ko:K19126	0.315789	0	0.145607	5.02587	1.45523	casE, cse3; CRISPR system Cascade subunit CasE
g__Desulfovibrio	ko:K19158	0.315789	0	0.145607	5.02587	1.45523	yoeB; toxin YoeB [EC:3.1.-.-]
g__Desulfovibrio	ko:K19159	0.315789	0	0.145607	5.02587	1.45523	yefM; antitoxin YefM
g__Desulfovibrio	ko:K20276	0.315789	0	0.145607	5.02587	1.45523	bapA; large repetitive protein
g__Desulfovibrio	ko:K20973	0.315789	0	0.145607	5.02587	1.45523	sagS; two-component system, sensor histidine kinase SagS [EC:2.7.13.3]
g__Desulfovibrio	ko:K21470	0.315789	0	0.145607	5.02587	1.45523	ycbB; L,D-transpeptidase YcbB
g__Desulfovibrio	ko:K21584	0.315789	0	0.145607	5.02587	1.45523	grdF; sarcosine reductase complex component B subunit beta [EC:1.21.4.3]
g__Desulfovibrio	ko:K21672	0.315789	0	0.145607	5.02587	1.45523	ord; 2,4-diaminopentanoate dehydrogenase [EC:1.4.1.12 1.4.1.26]
g__Desulfovibrio	ko:K22129	0.315789	0	0.145607	5.02587	1.45523	dtnK, denK; D-threonate/D-erythronate kinase [EC:2.7.1.219 2.7.1.220]
g__Desulfovibrio	ko:K03630	0.789474	0.428571	0.149018	0.866239	1.44301	radC; DNA repair protein RadC
g__Desulfovibrio	ko:K07114	0.789474	0.428571	0.149018	0.866239	1.44301	yfbK; Ca-activated chloride channel homolog
g__Desulfovibrio	ko:K09689	0.789474	0.428571	0.149018	0.866239	1.44301	kpsT; capsular polysaccharide transport system ATP-binding protein [EC:7.6.2.12]
g__Desulfovibrio	ko:K02654	0.210526	0.571429	0.149018	-1.39865	-1.44301	pilD, pppA; leader peptidase (prepilin peptidase) / N-methyltransferase [EC:3.4.23.43 2.1.1.-]
g__Desulfovibrio	ko:K07074	0.210526	0.571429	0.149018	-1.39865	-1.44301	K07074; uncharacterized protein
g__Desulfovibrio	ko:K07162	0.210526	0.571429	0.149018	-1.39865	-1.44301	K07162; uncharacterized protein
g__Desulfovibrio	ko:K09126	0.210526	0.571429	0.149018	-1.39865	-1.44301	K09126; uncharacterized protein
g__Desulfovibrio	ko:K00014	0.947368	0.714286	0.166923	0.402515	1.38216	aroE; shikimate dehydrogenase [EC:1.1.1.25]
g__Desulfovibrio	ko:K00111	0.947368	0.714286	0.166923	0.402515	1.38216	glpA, glpD; glycerol-3-phosphate dehydrogenase [EC:1.1.5.3]
g__Desulfovibrio	ko:K00928	0.947368	0.714286	0.166923	0.402515	1.38216	lysC; aspartate kinase [EC:2.7.2.4]
g__Desulfovibrio	ko:K01874	0.947368	0.714286	0.166923	0.402515	1.38216	MARS, metG; methionyl-tRNA synthetase [EC:6.1.1.10]
g__Desulfovibrio	ko:K02074	0.947368	0.714286	0.166923	0.402515	1.38216	ABC.ZM.A; zinc/manganese transport system ATP-binding protein
g__Desulfovibrio	ko:K03465	0.947368	0.714286	0.166923	0.402515	1.38216	thyX, thy1; thymidylate synthase (FAD) [EC:2.1.1.148]
g__Desulfovibrio	ko:K03547	0.947368	0.714286	0.166923	0.402515	1.38216	sbcD, mre11; DNA repair protein SbcD/Mre11
g__Desulfovibrio	ko:K03624	0.947368	0.714286	0.166923	0.402515	1.38216	greA; transcription elongation factor GreA
g__Desulfovibrio	ko:K03667	0.947368	0.714286	0.166923	0.402515	1.38216	hslU; ATP-dependent HslUV protease ATP-binding subunit HslU
g__Desulfovibrio	ko:K03687	0.947368	0.714286	0.166923	0.402515	1.38216	GRPE; molecular chaperone GrpE
g__Desulfovibrio	ko:K06925	0.947368	0.714286	0.166923	0.402515	1.38216	tsaE; tRNA threonylcarbamoyladenosine biosynthesis protein TsaE
g__Desulfovibrio	ko:K07098	0.947368	0.714286	0.166923	0.402515	1.38216	K07098; uncharacterized protein
g__Desulfovibrio	ko:K07102	0.947368	0.714286	0.166923	0.402515	1.38216	amgK; N-acetylmuramate 1-kinase [EC:2.7.1.221]
g__Desulfovibrio	ko:K07461	0.947368	0.714286	0.166923	0.402515	1.38216	K07461; putative endonuclease
g__Desulfovibrio	ko:K09825	0.947368	0.714286	0.166923	0.402515	1.38216	perR; Fur family transcriptional regulator, peroxide stress response regulator
g__Desulfovibrio	ko:K10941	0.947368	0.714286	0.166923	0.402515	1.38216	flrA, fleQ, flaK; sigma-54 dependent transcriptional regulator, flagellar regulatory protein
g__Desulfovibrio	ko:K13832	0.947368	0.714286	0.166923	0.402515	1.38216	aroDE, DHQ-SDH; 3-dehydroquinate dehydratase / shikimate dehydrogenase [EC:4.2.1.10 1.1.1.25]
g__Desulfovibrio	ko:K15986	0.947368	0.714286	0.166923	0.402515	1.38216	ppaC; manganese-dependent inorganic pyrophosphatase [EC:3.6.1.1]
g__Desulfovibrio	ko:K19710	0.947368	0.714286	0.166923	0.402515	1.38216	E2.7.7.53; ATP adenylyltransferase [EC:2.7.7.53]
g__Desulfovibrio	ko:K01218	0.0526316	0.285714	0.166923	-2.23924	-1.38216	gmuG; mannan endo-1,4-beta-mannosidase [EC:3.2.1.78]
g__Desulfovibrio	ko:K02236	0.0526316	0.285714	0.166923	-2.23924	-1.38216	comC; leader peptidase (prepilin peptidase) / N-methyltransferase [EC:3.4.23.43 2.1.1.-]
g__Desulfovibrio	ko:K02847	0.0526316	0.285714	0.166923	-2.23924	-1.38216	waaL, rfaL; O-antigen ligase [EC:2.4.1.-]
g__Desulfovibrio	ko:K06909	0.0526316	0.285714	0.166923	-2.23924	-1.38216	xtmB; phage terminase large subunit
g__Desulfovibrio	ko:K07110	0.0526316	0.285714	0.166923	-2.23924	-1.38216	ramB; XRE family transcriptional regulator, fatty acid utilization regulator
g__Desulfovibrio	ko:K07172	0.0526316	0.285714	0.166923	-2.23924	-1.38216	mazE, chpAI; antitoxin MazE
g__Desulfovibrio	ko:K07729	0.0526316	0.285714	0.166923	-2.23924	-1.38216	K07729; putative transcriptional regulator
g__Desulfovibrio	ko:K12961	0.0526316	0.285714	0.166923	-2.23924	-1.38216	diaA; DnaA initiator-associating protein
g__Desulfovibrio	ko:K15524	0.0526316	0.285714	0.166923	-2.23924	-1.38216	mngB; 2-O-(6-phospho-alpha-D-mannosyl)-D-glycerate hydrolase [EC:3.2.1.-]
g__Desulfovibrio	ko:K18842	0.0526316	0.285714	0.166923	-2.23924	-1.38216	chpS, chpBI; antitoxin ChpS
g__Desulfovibrio	ko:K21686	0.0526316	0.285714	0.166923	-2.23924	-1.38216	prpR; XRE family transcriptional regulator, fatty acid utilization regulator
g__Desulfovibrio	ko:K00246	0.526316	0.142857	0.178261	1.8109	1.34613	frdC; succinate dehydrogenase subunit C
g__Desulfovibrio	ko:K03274	0.526316	0.142857	0.178261	1.8109	1.34613	gmhD, rfaD; ADP-L-glycero-D-manno-heptose 6-epimerase [EC:5.1.3.20]
g__Desulfovibrio	ko:K05499	0.526316	0.142857	0.178261	1.8109	1.34613	cytR; LacI family transcriptional regulator, repressor for deo operon, udp, cdd, tsx, nupC, and nupG
g__Desulfovibrio	ko:K05595	0.526316	0.142857	0.178261	1.8109	1.34613	marC; multiple antibiotic resistance protein
g__Desulfovibrio	ko:K07396	0.526316	0.142857	0.178261	1.8109	1.34613	K07396; putative protein-disulfide isomerase
g__Desulfovibrio	ko:K07733	0.526316	0.142857	0.178261	1.8109	1.34613	alpA; prophage regulatory protein
g__Desulfovibrio	ko:K09973	0.526316	0.142857	0.178261	1.8109	1.34613	K09973; uncharacterized protein
g__Desulfovibrio	ko:K18218	0.473684	0.857143	0.178261	-0.842204	-1.34613	tet35; tetracycline resistance efflux pump
g__Desulfovibrio	ko:K00533	0.736842	0.428571	0.188094	0.767991	1.31624	E1.12.7.2L; ferredoxin hydrogenase large subunit [EC:1.12.7.2]
g__Desulfovibrio	ko:K03270	0.263158	0.571429	0.188094	-1.08987	-1.31624	kdsC; 3-deoxy-D-manno-octulosonate 8-phosphate phosphatase (KDO 8-P phosphatase) [EC:3.1.3.45]
g__Desulfovibrio	ko:K03830	0.263158	0.571429	0.188094	-1.08987	-1.31624	yafP; putative acetyltransferase [EC:2.3.1.-]
g__Desulfovibrio	ko:K07497	0.736842	0.428571	0.188094	0.767991	1.31624	K07497; putative transposase
g__Desulfovibrio	ko:K07803	0.736842	0.428571	0.188094	0.767991	1.31624	zraP; zinc resistance-associated protein
g__Desulfovibrio	ko:K12132	0.736842	0.428571	0.188094	0.767991	1.31624	prkC, stkP; eukaryotic-like serine/threonine-protein kinase [EC:2.7.11.1]
g__Desulfovibrio	ko:K19789	0.263158	0.571429	0.188094	-1.08987	-1.31624	radD; DNA repair protein RadD
g__Desulfovibrio	ko:K00205	0.526316	0.857143	0.190392	-0.693187	-1.30942	fwdF, fmdF; 4Fe-4S ferredoxin
g__Desulfovibrio	ko:K01150	0.526316	0.857143	0.190392	-0.693187	-1.30942	endA; deoxyribonuclease I [EC:3.1.21.1]
g__Desulfovibrio	ko:K14392	0.526316	0.857143	0.190392	-0.693187	-1.30942	panF; sodium/pantothenate symporter
g__Desulfovibrio	ko:K00135	0.473684	0.142857	0.190392	1.66188	1.30942	gabD; succinate-semialdehyde dehydrogenase / glutarate-semialdehyde dehydrogenase [EC:1.2.1.16 1.2.1.79 1.2.1.20]
g__Desulfovibrio	ko:K00534	0.473684	0.142857	0.190392	1.66188	1.30942	E1.12.7.2S; ferredoxin hydrogenase small subunit [EC:1.12.7.2]
g__Desulfovibrio	ko:K05939	0.473684	0.142857	0.190392	1.66188	1.30942	aas; acyl-[acyl-carrier-protein]-phospholipid O-acyltransferase / long-chain-fatty-acid--[acyl-carrier-protein] ligase [EC:2.3.1.40 6.2.1.20]
g__Desulfovibrio	ko:K10218	0.473684	0.142857	0.190392	1.66188	1.30942	ligK, galC; 4-hydroxy-4-methyl-2-oxoglutarate aldolase [EC:4.1.3.17]
g__Desulfovibrio	ko:K11688	0.473684	0.142857	0.190392	1.66188	1.30942	dctP; C4-dicarboxylate-binding protein DctP
g__Desulfovibrio	ko:K15553	0.473684	0.142857	0.190392	1.66188	1.30942	ssuA; sulfonate transport system substrate-binding protein
g__Desulfovibrio	ko:K15554	0.473684	0.142857	0.190392	1.66188	1.30942	ssuC; sulfonate transport system permease protein
g__Desulfovibrio	ko:K19117	0.473684	0.142857	0.190392	1.66188	1.30942	csd1, cas8c; CRISPR-associated protein Csd1
g__Desulfovibrio	ko:K19119	0.473684	0.142857	0.190392	1.66188	1.30942	cas5d; CRISPR-associated protein Cas5d
g__Desulfovibrio	ko:K21084	0.473684	0.142857	0.190392	1.66188	1.30942	yegE; diguanylate cyclase [EC:2.7.7.65]
g__Desulfovibrio	ko:K00008	0.631579	0.285714	0.190435	1.11742	1.30929	SORD, gutB; L-iditol 2-dehydrogenase [EC:1.1.1.14]
g__Desulfovibrio	ko:K00128	0.368421	0.714286	0.190435	-0.936567	-1.30929	ALDH; aldehyde dehydrogenase (NAD+) [EC:1.2.1.3]
g__Desulfovibrio	ko:K00575	0.631579	0.285714	0.190435	1.11742	1.30929	cheR; chemotaxis protein methyltransferase CheR [EC:2.1.1.80]
g__Desulfovibrio	ko:K00759	0.368421	0.714286	0.190435	-0.936567	-1.30929	APRT, apt; adenine phosphoribosyltransferase [EC:2.4.2.7]
g__Desulfovibrio	ko:K01436	0.631579	0.285714	0.190435	1.11742	1.30929	yhaA; amidohydrolase [EC:3.5.1.-]
g__Desulfovibrio	ko:K01676	0.631579	0.285714	0.190435	1.11742	1.30929	E4.2.1.2A, fumA, fumB; fumarate hydratase, class I [EC:4.2.1.2]
g__Desulfovibrio	ko:K02557	0.631579	0.285714	0.190435	1.11742	1.30929	motB; chemotaxis protein MotB
g__Desulfovibrio	ko:K02824	0.631579	0.285714	0.190435	1.11742	1.30929	uraA, pyrP; uracil permease
g__Desulfovibrio	ko:K03169	0.368421	0.714286	0.190435	-0.936567	-1.30929	topB; DNA topoisomerase III [EC:5.6.2.1]
g__Desulfovibrio	ko:K03928	0.631579	0.285714	0.190435	1.11742	1.30929	yvaK; carboxylesterase [EC:3.1.1.1]
g__Desulfovibrio	ko:K06223	0.368421	0.714286	0.190435	-0.936567	-1.30929	dam; DNA adenine methylase [EC:2.1.1.72]
g__Desulfovibrio	ko:K07033	0.631579	0.285714	0.190435	1.11742	1.30929	K07033; uncharacterized protein
g__Desulfovibrio	ko:K07139	0.631579	0.285714	0.190435	1.11742	1.30929	K07139; uncharacterized protein
g__Desulfovibrio	ko:K09013	0.631579	0.285714	0.190435	1.11742	1.30929	sufC; Fe-S cluster assembly ATP-binding protein
g__Desulfovibrio	ko:K10934	0.368421	0.714286	0.190435	-0.936567	-1.30929	tcpE; toxin coregulated pilus biosynthesis protein E
g__Desulfovibrio	ko:K12202	0.368421	0.714286	0.190435	-0.936567	-1.30929	dotA; defect in organelle trafficking protein DotA
g__Desulfovibrio	ko:K12213	0.368421	0.714286	0.190435	-0.936567	-1.30929	icmK, traN, dotH; intracellular multiplication protein IcmK
g__Desulfovibrio	ko:K12214	0.368421	0.714286	0.190435	-0.936567	-1.30929	icmL, traM, dotI; intracellular multiplication protein IcmL
g__Desulfovibrio	ko:K12217	0.368421	0.714286	0.190435	-0.936567	-1.30929	icmO, trbC, dotL; intracellular multiplication protein IcmO [EC:7.2.4.8]
g__Desulfovibrio	ko:K13642	0.631579	0.285714	0.190435	1.11742	1.30929	ftrB; CRP/FNR family transcriptional regulator, transcriptional activator FtrB
g__Desulfovibrio	ko:K16555	0.631579	0.285714	0.190435	1.11742	1.30929	exoO; succinoglycan biosynthesis protein ExoO [EC:2.4.-.-]
g__Desulfovibrio	ko:K17680	0.368421	0.714286	0.190435	-0.936567	-1.30929	PEO1; twinkle protein [EC:5.6.2.3]
g__Desulfovibrio	ko:K00005	0.263158	0	0.278185	4.77166	1.08441	gldA; glycerol dehydrogenase [EC:1.1.1.6]
g__Desulfovibrio	ko:K00060	0.263158	0	0.278185	4.77166	1.08441	tdh; threonine 3-dehydrogenase [EC:1.1.1.103]
g__Desulfovibrio	ko:K00086	0.263158	0	0.278185	4.77166	1.08441	dhaT; 1,3-propanediol dehydrogenase [EC:1.1.1.202]
g__Desulfovibrio	ko:K00097	0.263158	0	0.278185	4.77166	1.08441	pdxA; 4-hydroxythreonine-4-phosphate dehydrogenase [EC:1.1.1.262]
g__Desulfovibrio	ko:K00138	0.263158	0	0.278185	4.77166	1.08441	aldB; aldehyde dehydrogenase [EC:1.2.1.-]
g__Desulfovibrio	ko:K00330	0.263158	0	0.278185	4.77166	1.08441	nuoA; NADH-quinone oxidoreductase subunit A [EC:7.1.1.2]
g__Desulfovibrio	ko:K00339	0.263158	0	0.278185	4.77166	1.08441	nuoJ; NADH-quinone oxidoreductase subunit J [EC:7.1.1.2]
g__Desulfovibrio	ko:K00340	0.263158	0	0.278185	4.77166	1.08441	nuoK; NADH-quinone oxidoreductase subunit K [EC:7.1.1.2]
g__Desulfovibrio	ko:K00341	0.263158	0	0.278185	4.77166	1.08441	nuoL; NADH-quinone oxidoreductase subunit L [EC:7.1.1.2]
g__Desulfovibrio	ko:K00343	0.263158	0	0.278185	4.77166	1.08441	nuoN; NADH-quinone oxidoreductase subunit N [EC:7.1.1.2]
g__Desulfovibrio	ko:K00354	0.263158	0	0.278185	4.77166	1.08441	E1.6.99.1; NADPH2 dehydrogenase [EC:1.6.99.1]
g__Desulfovibrio	ko:K00570	0.263158	0	0.278185	4.77166	1.08441	pmtA; phosphatidylethanolamine/phosphatidyl-N-methylethanolamine N-methyltransferase [EC:2.1.1.17 2.1.1.71]
g__Desulfovibrio	ko:K00865	0.263158	0	0.278185	4.77166	1.08441	glxK, garK; glycerate 2-kinase [EC:2.7.1.165]
g__Desulfovibrio	ko:K01428	0.263158	0	0.278185	4.77166	1.08441	ureC; urease subunit alpha [EC:3.5.1.5]
g__Desulfovibrio	ko:K01429	0.263158	0	0.278185	4.77166	1.08441	ureB; urease subunit beta [EC:3.5.1.5]
g__Desulfovibrio	ko:K01430	0.263158	0	0.278185	4.77166	1.08441	ureA; urease subunit gamma [EC:3.5.1.5]
g__Desulfovibrio	ko:K01643	0.263158	0	0.278185	4.77166	1.08441	citF; citrate lyase subunit alpha / citrate CoA-transferase [EC:2.8.3.10]
g__Desulfovibrio	ko:K01644	0.263158	0	0.278185	4.77166	1.08441	citE; citrate lyase subunit beta / citryl-CoA lyase [EC:4.1.3.34]
g__Desulfovibrio	ko:K01646	0.263158	0	0.278185	4.77166	1.08441	citD; citrate lyase subunit gamma (acyl carrier protein)
g__Desulfovibrio	ko:K01843	0.263158	0	0.278185	4.77166	1.08441	kamA; lysine 2,3-aminomutase [EC:5.4.3.2]
g__Desulfovibrio	ko:K02001	0.263158	0	0.278185	4.77166	1.08441	proW; glycine betaine/proline transport system permease protein
g__Desulfovibrio	ko:K02457	0.263158	0	0.278185	4.77166	1.08441	gspH; general secretion pathway protein H
g__Desulfovibrio	ko:K02565	0.263158	0	0.278185	4.77166	1.08441	nagC; N-acetylglucosamine repressor
g__Desulfovibrio	ko:K02761	0.263158	0	0.278185	4.77166	1.08441	celB, chbC; cellobiose PTS system EIIC component
g__Desulfovibrio	ko:K03187	0.263158	0	0.278185	4.77166	1.08441	ureE; urease accessory protein
g__Desulfovibrio	ko:K03188	0.263158	0	0.278185	4.77166	1.08441	ureF; urease accessory protein
g__Desulfovibrio	ko:K03189	0.263158	0	0.278185	4.77166	1.08441	ureG; urease accessory protein
g__Desulfovibrio	ko:K03190	0.263158	0	0.278185	4.77166	1.08441	ureD, ureH; urease accessory protein
g__Desulfovibrio	ko:K03304	0.263158	0	0.278185	4.77166	1.08441	tehA; tellurite resistance protein
g__Desulfovibrio	ko:K03308	0.736842	1	0.278185	-0.43548	-1.08441	TC.NSS; neurotransmitter:Na+ symporter, NSS family
g__Desulfovibrio	ko:K03311	0.263158	0	0.278185	4.77166	1.08441	TC.LIVCS; branched-chain amino acid:cation transporter, LIVCS family
g__Desulfovibrio	ko:K03549	0.263158	0	0.278185	4.77166	1.08441	kup; KUP system potassium uptake protein
g__Desulfovibrio	ko:K03655	0.736842	1	0.278185	-0.43548	-1.08441	recG; ATP-dependent DNA helicase RecG [EC:5.6.2.4]
g__Desulfovibrio	ko:K03753	0.263158	0	0.278185	4.77166	1.08441	mobB; molybdopterin-guanine dinucleotide biosynthesis adapter protein
g__Desulfovibrio	ko:K03758	0.263158	0	0.278185	4.77166	1.08441	arcD, lysl, lysP; arginine:ornithine antiporter / lysine permease
g__Desulfovibrio	ko:K03941	0.263158	0	0.278185	4.77166	1.08441	NDUFS8; NADH dehydrogenase (ubiquinone) Fe-S protein 8 [EC:7.1.1.2]
g__Desulfovibrio	ko:K04029	0.263158	0	0.278185	4.77166	1.08441	eutP; ethanolamine utilization protein EutP
g__Desulfovibrio	ko:K05597	0.263158	0	0.278185	4.77166	1.08441	aspQ, ansB, ansA; glutamin-(asparagin-)ase [EC:3.5.1.38]
g__Desulfovibrio	ko:K06016	0.263158	0	0.278185	4.77166	1.08441	pydC; beta-ureidopropionase / N-carbamoyl-L-amino-acid hydrolase [EC:3.5.1.6 3.5.1.87]
g__Desulfovibrio	ko:K07010	0.263158	0	0.278185	4.77166	1.08441	K07010; putative glutamine amidotransferase
g__Desulfovibrio	ko:K07028	0.263158	0	0.278185	4.77166	1.08441	K07028; uncharacterized protein
g__Desulfovibrio	ko:K07290	0.736842	1	0.278185	-0.43548	-1.08441	yhjG; AsmA family protein
g__Desulfovibrio	ko:K07334	0.263158	0	0.278185	4.77166	1.08441	higB-1; toxin HigB-1
g__Desulfovibrio	ko:K07667	0.263158	0	0.278185	4.77166	1.08441	kdpE; two-component system, OmpR family, KDP operon response regulator KdpE
g__Desulfovibrio	ko:K07682	0.263158	0	0.278185	4.77166	1.08441	devS; two-component system, NarL family, sensor histidine kinase DevS [EC:2.7.13.3]
g__Desulfovibrio	ko:K07710	0.263158	0	0.278185	4.77166	1.08441	atoS; two-component system, NtrC family, sensor histidine kinase AtoS [EC:2.7.13.3]
g__Desulfovibrio	ko:K08167	0.263158	0	0.278185	4.77166	1.08441	smvA, qacA, lfrA; MFS transporter, DHA2 family, multidrug resistance protein
g__Desulfovibrio	ko:K08224	0.263158	0	0.278185	4.77166	1.08441	ynfM; MFS transporter, YNFM family, putative membrane transport protein
g__Desulfovibrio	ko:K08358	0.263158	0	0.278185	4.77166	1.08441	ttrB; tetrathionate reductase subunit B
g__Desulfovibrio	ko:K09461	0.263158	0	0.278185	4.77166	1.08441	E1.14.13.40; anthraniloyl-CoA monooxygenase [EC:1.14.13.40]
g__Desulfovibrio	ko:K09720	0.263158	0	0.278185	4.77166	1.08441	nrpRI; HTH-type transcriptional regulator, global nitrogen regulator NrpRI
g__Desulfovibrio	ko:K09820	0.263158	0	0.278185	4.77166	1.08441	ABC.MN.A; manganese/iron transport system ATP-binding protein
g__Desulfovibrio	ko:K09961	0.263158	0	0.278185	4.77166	1.08441	K09961; uncharacterized protein
g__Desulfovibrio	ko:K12508	0.263158	0	0.278185	4.77166	1.08441	fcs; feruloyl-CoA synthase [EC:6.2.1.34]
g__Desulfovibrio	ko:K13378	0.263158	0	0.278185	4.77166	1.08441	nuoCD; NADH-quinone oxidoreductase subunit C/D [EC:7.1.1.2]
g__Desulfovibrio	ko:K13483	0.263158	0	0.278185	4.77166	1.08441	yagT; xanthine dehydrogenase YagT iron-sulfur-binding subunit
g__Desulfovibrio	ko:K13629	0.263158	0	0.278185	4.77166	1.08441	dsdX; D-serine transporter
g__Desulfovibrio	ko:K13652	0.263158	0	0.278185	4.77166	1.08441	K13652; AraC family transcriptional regulator
g__Desulfovibrio	ko:K13795	0.263158	0	0.278185	4.77166	1.08441	citB, tcuB; citrate/tricarballylate utilization protein
g__Desulfovibrio	ko:K13796	0.263158	0	0.278185	4.77166	1.08441	cobZ, tcuA; tricarballylate dehydrogenase
g__Desulfovibrio	ko:K14048	0.263158	0	0.278185	4.77166	1.08441	ureAB; urease subunit gamma/beta [EC:3.5.1.5]
g__Desulfovibrio	ko:K14067	0.263158	0	0.278185	4.77166	1.08441	mtkA; malate-CoA ligase subunit beta [EC:6.2.1.9]
g__Desulfovibrio	ko:K15545	0.263158	0	0.278185	4.77166	1.08441	mlc; transcriptional regulator of PTS gene
g__Desulfovibrio	ko:K15738	0.263158	0	0.278185	4.77166	1.08441	uup; ABC transport system ATP-binding/permease protein
g__Desulfovibrio	ko:K15893	0.263158	0	0.278185	4.77166	1.08441	HPR1; glycerate dehydrogenase [EC:1.1.1.29]
g__Desulfovibrio	ko:K16293	0.263158	0	0.278185	4.77166	1.08441	psrB; polysulfide reductase chain B
g__Desulfovibrio	ko:K17218	0.263158	0	0.278185	4.77166	1.08441	sqr; sulfide:quinone oxidoreductase [EC:1.8.5.4]
g__Desulfovibrio	ko:K18292	0.263158	0	0.278185	4.77166	1.08441	E4.1.3.25; (S)-citramalyl-CoA lyase [EC:4.1.3.25]
g__Desulfovibrio	ko:K18560	0.263158	0	0.278185	4.77166	1.08441	frdE; NADH-dependent fumarate reductase subunit E
g__Desulfovibrio	ko:K18916	0.263158	0	0.278185	4.77166	1.08441	ptxD; phosphonate dehydrogenase [EC:1.20.1.1]
g__Desulfovibrio	ko:K18975	0.263158	0	0.278185	4.77166	1.08441	ebr, qacEdelta1; small multidrug resistance pump
g__Desulfovibrio	ko:K19125	0.263158	0	0.278185	4.77166	1.08441	casD, cse5; CRISPR system Cascade subunit CasD
g__Desulfovibrio	ko:K19172	0.263158	0	0.278185	4.77166	1.08441	dndE; DNA sulfur modification protein DndE
g__Desulfovibrio	ko:K19271	0.263158	0	0.278185	4.77166	1.08441	catA; chloramphenicol O-acetyltransferase type A [EC:2.3.1.28]
g__Desulfovibrio	ko:K20527	0.263158	0	0.278185	4.77166	1.08441	trbB; type IV secretion system protein TrbB [EC:7.4.2.8]
g__Desulfovibrio	ko:K20528	0.263158	0	0.278185	4.77166	1.08441	trbC; type IV secretion system protein TrbC
g__Desulfovibrio	ko:K20529	0.263158	0	0.278185	4.77166	1.08441	trbD; type IV secretion system protein TrbD
g__Desulfovibrio	ko:K20530	0.263158	0	0.278185	4.77166	1.08441	trbE; type IV secretion system protein TrbE [EC:7.4.2.8]
g__Desulfovibrio	ko:K20971	0.263158	0	0.278185	4.77166	1.08441	ladS; two-component system, sensor histidine kinase LadS
g__Desulfovibrio	ko:K21009	0.263158	0	0.278185	4.77166	1.08441	pelD; polysaccharide biosynthesis protein PelD
g__Desulfovibrio	ko:K22024	0.263158	0	0.278185	4.77166	1.08441	pdxA2; 4-phospho-D-threonate 3-dehydrogenase / 4-phospho-D-erythronate 3-dehydrogenase [EC:1.1.1.408 1.1.1.409]
g__Desulfovibrio	ko:K22213	0.263158	0	0.278185	4.77166	1.08441	PATG; 6-methylsalicylate decarboxylase [EC:4.1.1.52]
g__Desulfovibrio	ko:K22319	0.263158	0	0.278185	4.77166	1.08441	oleC; olefin beta-lactone synthetase [EC:6.1.3.1]
g__Desulfovibrio	ko:K00850	0.894737	0.714286	0.287023	0.320939	1.06467	pfkA, PFK; 6-phosphofructokinase 1 [EC:2.7.1.11]
g__Desulfovibrio	ko:K00895	0.894737	0.714286	0.287023	0.320939	1.06467	pfp, PFP; diphosphate-dependent phosphofructokinase [EC:2.7.1.90]
g__Desulfovibrio	ko:K00954	0.894737	0.714286	0.287023	0.320939	1.06467	E2.7.7.3A, coaD, kdtB; pantetheine-phosphate adenylyltransferase [EC:2.7.7.3]
g__Desulfovibrio	ko:K01695	0.894737	0.714286	0.287023	0.320939	1.06467	trpA; tryptophan synthase alpha chain [EC:4.2.1.20]
g__Desulfovibrio	ko:K02226	0.894737	0.714286	0.287023	0.320939	1.06467	cobC, phpB; alpha-ribazole phosphatase [EC:3.1.3.73]
g__Desulfovibrio	ko:K04068	0.894737	0.714286	0.287023	0.320939	1.06467	nrdG; anaerobic ribonucleoside-triphosphate reductase activating protein [EC:1.97.1.4]
g__Desulfovibrio	ko:K06883	0.105263	0.285714	0.287023	-1.35927	-1.06467	K06883; uncharacterized protein
g__Desulfovibrio	ko:K06926	0.105263	0.285714	0.287023	-1.35927	-1.06467	K06926; uncharacterized protein
g__Desulfovibrio	ko:K07171	0.105263	0.285714	0.287023	-1.35927	-1.06467	mazF, ndoA, chpA; mRNA interferase MazF [EC:3.1.-.-]
g__Desulfovibrio	ko:K07341	0.105263	0.285714	0.287023	-1.35927	-1.06467	doc; death on curing protein
g__Desulfovibrio	ko:K07445	0.105263	0.285714	0.287023	-1.35927	-1.06467	K07445; putative DNA methylase
g__Desulfovibrio	ko:K09693	0.105263	0.285714	0.287023	-1.35927	-1.06467	tagH; teichoic acid transport system ATP-binding protein [EC:7.5.2.4]
g__Desulfovibrio	ko:K09817	0.894737	0.714286	0.287023	0.320939	1.06467	znuC; zinc transport system ATP-binding protein [EC:7.2.2.20]
g__Desulfovibrio	ko:K09889	0.894737	0.714286	0.287023	0.320939	1.06467	yjgA; ribosome-associated protein
g__Desulfovibrio	ko:K09967	0.105263	0.285714	0.287023	-1.35927	-1.06467	K09967; uncharacterized protein
g__Desulfovibrio	ko:K13636	0.105263	0.285714	0.287023	-1.35927	-1.06467	dsdC; LysR family transcriptional regulator, D-serine deaminase activator
g__Desulfovibrio	ko:K15583	0.105263	0.285714	0.287023	-1.35927	-1.06467	oppD; oligopeptide transport system ATP-binding protein
g__Desulfovibrio	ko:K15634	0.894737	0.714286	0.287023	0.320939	1.06467	gpmB; 2,3-bisphosphoglycerate-dependent phosphoglycerate mutase [EC:5.4.2.11]
g__Desulfovibrio	ko:K19190	0.894737	0.714286	0.287023	0.320939	1.06467	nboR; nicotine blue oxidoreductase [EC:1.1.1.328]
g__Desulfovibrio	ko:K21395	0.894737	0.714286	0.287023	0.320939	1.06467	yiaO; TRAP-type transport system periplasmic protein
g__Desulfovibrio	ko:K22044	0.105263	0.285714	0.287023	-1.35927	-1.06467	ybiO; moderate conductance mechanosensitive channel
g__Desulfovibrio	ko:K22306	0.894737	0.714286	0.287023	0.320939	1.06467	gpgP; glucosyl-3-phosphoglycerate phosphatase [EC:3.1.3.85]
g__Desulfovibrio	ko:K22510	0.105263	0.285714	0.287023	-1.35927	-1.06467	spaS; type III secretion system export apparatus switch protein
g__Desulfovibrio	ko:K02771	0.842105	0.571429	0.292916	0.55143	1.05175	levG; fructose PTS system EIID component
g__Desulfovibrio	ko:K02795	0.842105	0.571429	0.292916	0.55143	1.05175	manY; mannose PTS system EIIC component
g__Desulfovibrio	ko:K02796	0.842105	0.571429	0.292916	0.55143	1.05175	manZ; mannose PTS system EIID component
g__Desulfovibrio	ko:K02815	0.842105	0.571429	0.292916	0.55143	1.05175	sorM, sorD; sorbose PTS system EIID component
g__Desulfovibrio	ko:K03093	0.842105	0.571429	0.292916	0.55143	1.05175	sigI; RNA polymerase sigma factor
g__Desulfovibrio	ko:K00694	0.157895	0.428571	0.292916	-1.38525	-1.05175	bcsA; cellulose synthase (UDP-forming) [EC:2.4.1.12]
g__Desulfovibrio	ko:K00986	0.157895	0.428571	0.292916	-1.38525	-1.05175	ltrA; RNA-directed DNA polymerase [EC:2.7.7.49]
g__Desulfovibrio	ko:K03220	0.157895	0.428571	0.292916	-1.38525	-1.05175	yscD, sctD, ssaD; type III secretion protein D
g__Desulfovibrio	ko:K06041	0.157895	0.428571	0.292916	-1.38525	-1.05175	kdsD, kpsF; arabinose-5-phosphate isomerase [EC:5.3.1.13]
g__Desulfovibrio	ko:K09971	0.157895	0.428571	0.292916	-1.38525	-1.05175	aapM, bztC; general L-amino acid transport system permease protein
g__Desulfovibrio	ko:K12212	0.157895	0.428571	0.292916	-1.38525	-1.05175	icmJ, dotN; intracellular multiplication protein IcmJ
g__Desulfovibrio	ko:K01356	0.789474	0.571429	0.340055	0.459449	0.954057	lexA; repressor LexA [EC:3.4.21.88]
g__Desulfovibrio	ko:K02902	0.789474	0.571429	0.340055	0.459449	0.954057	RP-L28, MRPL28, rpmB; large subunit ribosomal protein L28
g__Desulfovibrio	ko:K05367	0.789474	0.571429	0.340055	0.459449	0.954057	pbpC; penicillin-binding protein 1C [EC:2.4.1.129]
g__Desulfovibrio	ko:K05813	0.210526	0.428571	0.340055	-0.991861	-0.954057	ugpB; sn-glycerol 3-phosphate transport system substrate-binding protein
g__Desulfovibrio	ko:K06714	0.210526	0.428571	0.340055	-0.991861	-0.954057	rocR; arginine utilization regulatory protein
g__Desulfovibrio	ko:K06889	0.789474	0.571429	0.340055	0.459449	0.954057	K06889; uncharacterized protein
g__Desulfovibrio	ko:K07816	0.210526	0.428571	0.340055	-0.991861	-0.954057	E2.7.6.5; GTP pyrophosphokinase [EC:2.7.6.5]
g__Desulfovibrio	ko:K09691	0.789474	0.571429	0.340055	0.459449	0.954057	wzt, rbfB; lipopolysaccharide transport system ATP-binding protein
g__Desulfovibrio	ko:K15352	0.210526	0.428571	0.340055	-0.991861	-0.954057	pipB2; secreted effector protein PipB2
g__Desulfovibrio	ko:K19147	0.210526	0.428571	0.340055	-0.991861	-0.954057	mcrC; 5-methylcytosine-specific restriction enzyme subunit McrC
g__Desulfovibrio	ko:K20444	0.789474	0.571429	0.340055	0.459449	0.954057	rfbC; O-antigen biosynthesis protein [EC:2.4.1.-]
g__Desulfovibrio	ko:K01684	0.421053	0.142857	0.357422	1.49568	0.920289	dgoD; galactonate dehydratase [EC:4.2.1.6]
g__Desulfovibrio	ko:K02440	0.421053	0.142857	0.357422	1.49568	0.920289	GLPF; glycerol uptake facilitator protein
g__Desulfovibrio	ko:K03719	0.421053	0.142857	0.357422	1.49568	0.920289	lrp; Lrp/AsnC family transcriptional regulator, leucine-responsive regulatory protein
g__Desulfovibrio	ko:K03851	0.421053	0.142857	0.357422	1.49568	0.920289	tpa; taurine-pyruvate aminotransferase [EC:2.6.1.77]
g__Desulfovibrio	ko:K04786	0.421053	0.142857	0.357422	1.49568	0.920289	irp1, HMWP1; yersiniabactin nonribosomal peptide/polyketide synthase
g__Desulfovibrio	ko:K05524	0.421053	0.142857	0.357422	1.49568	0.920289	fdxA; ferredoxin
g__Desulfovibrio	ko:K06188	0.421053	0.142857	0.357422	1.49568	0.920289	aqpZ; aquaporin Z
g__Desulfovibrio	ko:K07465	0.421053	0.142857	0.357422	1.49568	0.920289	K07465; putative RecB family exonuclease
g__Desulfovibrio	ko:K08364	0.421053	0.142857	0.357422	1.49568	0.920289	merP; periplasmic mercuric ion binding protein
g__Desulfovibrio	ko:K13683	0.421053	0.142857	0.357422	1.49568	0.920289	wcaE; putative colanic acid biosynthesis glycosyltransferase WcaE [EC:2.4.-.-]
g__Desulfovibrio	ko:K15586	0.421053	0.142857	0.357422	1.49568	0.920289	nikC, cntC; nickel transport system permease protein
g__Desulfovibrio	ko:K00574	0.684211	0.428571	0.36917	0.662561	0.898029	cfa; cyclopropane-fatty-acyl-phospholipid synthase [EC:2.1.1.79]
g__Desulfovibrio	ko:K05772	0.684211	0.428571	0.36917	0.662561	0.898029	tupA, vupA; tungstate transport system substrate-binding protein
g__Desulfovibrio	ko:K09690	0.684211	0.428571	0.36917	0.662561	0.898029	wzm, rfbA; lipopolysaccharide transport system permease protein
g__Desulfovibrio	ko:K10778	0.684211	0.428571	0.36917	0.662561	0.898029	ada; AraC family transcriptional regulator, regulatory protein of adaptative response / methylated-DNA-[protein]-cysteine methyltransferase [EC:2.1.1.63]
g__Desulfovibrio	ko:K13531	0.684211	0.428571	0.36917	0.662561	0.898029	adaB; methylated-DNA-[protein]-cysteine S-methyltransferase [EC:2.1.1.63]
g__Desulfovibrio	ko:K15778	0.684211	0.428571	0.36917	0.662561	0.898029	pmm-pgm; phosphomannomutase / phosphoglucomutase [EC:5.4.2.8 5.4.2.2]
g__Desulfovibrio	ko:K21135	0.684211	0.428571	0.36917	0.662561	0.898029	mexM; membrane fusion protein, multidrug efflux system
g__Desulfovibrio	ko:K02456	0.315789	0.571429	0.36917	-0.835662	-0.898029	gspG; general secretion pathway protein G
g__Desulfovibrio	ko:K11892	0.315789	0.571429	0.36917	-0.835662	-0.898029	impK, ompA, vasF, dotU; type VI secretion system protein ImpK
g__Desulfovibrio	ko:K01154	0.631579	0.857143	0.374789	-0.434643	-0.887539	hsdS; type I restriction enzyme, S subunit [EC:3.1.21.3]
g__Desulfovibrio	ko:K20037	0.631579	0.857143	0.374789	-0.434643	-0.887539	cutD; choline trimethylamine-lyase activating enzyme [EC:1.97.1.-]
g__Desulfovibrio	ko:K01781	0.368421	0.142857	0.374789	1.30781	0.887539	mdlA; mandelate racemase [EC:5.1.2.2]
g__Desulfovibrio	ko:K02002	0.368421	0.142857	0.374789	1.30781	0.887539	proX; glycine betaine/proline transport system substrate-binding protein
g__Desulfovibrio	ko:K02445	0.368421	0.142857	0.374789	1.30781	0.887539	glpT; MFS transporter, OPA family, glycerol-3-phosphate transporter
g__Desulfovibrio	ko:K03430	0.368421	0.142857	0.374789	1.30781	0.887539	phnW; 2-aminoethylphosphonate-pyruvate transaminase [EC:2.6.1.37]
g__Desulfovibrio	ko:K03813	0.368421	0.142857	0.374789	1.30781	0.887539	modD; molybdenum transport protein [EC:2.4.2.-]
g__Desulfovibrio	ko:K03852	0.368421	0.142857	0.374789	1.30781	0.887539	xsc; sulfoacetaldehyde acetyltransferase [EC:2.3.3.15]
g__Desulfovibrio	ko:K06163	0.368421	0.142857	0.374789	1.30781	0.887539	phnJ; alpha-D-ribose 1-methylphosphonate 5-phosphate C-P lyase [EC:4.7.1.1]
g__Desulfovibrio	ko:K06164	0.368421	0.142857	0.374789	1.30781	0.887539	phnI; alpha-D-ribose 1-methylphosphonate 5-triphosphate synthase subunit PhnI [EC:2.7.8.37]
g__Desulfovibrio	ko:K06165	0.368421	0.142857	0.374789	1.30781	0.887539	phnH; alpha-D-ribose 1-methylphosphonate 5-triphosphate synthase subunit PhnH [EC:2.7.8.37]
g__Desulfovibrio	ko:K07448	0.368421	0.142857	0.374789	1.30781	0.887539	mrr; restriction system protein
g__Desulfovibrio	ko:K12240	0.368421	0.142857	0.374789	1.30781	0.887539	pchF; L-cysteine---[L-cysteinyl-carrier protein] ligase PchF [EC:6.2.1.69]
g__Desulfovibrio	ko:K12955	0.368421	0.142857	0.374789	1.30781	0.887539	ctpI; cation-transporting P-type ATPase I [EC:7.2.2.-]
g__Desulfovibrio	ko:K13614	0.368421	0.142857	0.374789	1.30781	0.887539	pksN, baeN; bacillaene biosynthesis, polyketide synthase / nonribosomal peptide synthetase PksN/BaeN
g__Desulfovibrio	ko:K15587	0.368421	0.142857	0.374789	1.30781	0.887539	nikD, cntD; nickel transport system ATP-binding protein [EC:7.2.2.11]
g__Desulfovibrio	ko:K21711	0.368421	0.142857	0.374789	1.30781	0.887539	pycR; LysR family transcriptional regulator, putative pyruvate carboxylase regulator
g__Desulfovibrio	ko:K21829	0.368421	0.142857	0.374789	1.30781	0.887539	dauR; D-arginine utilization repressor
g__Desulfovibrio	ko:K00657	0.578947	0.285714	0.378261	0.993935	0.881105	speG, SAT; diamine N-acetyltransferase [EC:2.3.1.57]
g__Desulfovibrio	ko:K01711	0.578947	0.285714	0.378261	0.993935	0.881105	gmd, GMDS; GDPmannose 4,6-dehydratase [EC:4.2.1.47]
g__Desulfovibrio	ko:K02455	0.421053	0.714286	0.378261	-0.748695	-0.881105	gspF; general secretion pathway protein F
g__Desulfovibrio	ko:K02560	0.578947	0.285714	0.378261	0.993935	0.881105	lpxM, msbB; lauroyl-Kdo2-lipid IVA myristoyltransferase [EC:2.3.1.243]
g__Desulfovibrio	ko:K03613	0.578947	0.285714	0.378261	0.993935	0.881105	rnfE; H+/Na+-translocating ferredoxin:NAD+ oxidoreductase subunit E
g__Desulfovibrio	ko:K03835	0.578947	0.285714	0.378261	0.993935	0.881105	mtr; tryptophan-specific transport protein
g__Desulfovibrio	ko:K04095	0.421053	0.714286	0.378261	-0.748695	-0.881105	fic, FICD, HYPE; cell filamentation protein, protein adenylyltransferase [EC:2.7.7.108]
g__Desulfovibrio	ko:K06075	0.578947	0.285714	0.378261	0.993935	0.881105	slyA; MarR family transcriptional regulator, transcriptional regulator for hemolysin
g__Desulfovibrio	ko:K06878	0.578947	0.285714	0.378261	0.993935	0.881105	K06878; tRNA-binding protein
g__Desulfovibrio	ko:K07560	0.578947	0.285714	0.378261	0.993935	0.881105	dtd, DTD; D-aminoacyl-tRNA deacylase [EC:3.1.1.96]
g__Desulfovibrio	ko:K07726	0.421053	0.714286	0.378261	-0.748695	-0.881105	K07726; putative transcriptional regulator
g__Desulfovibrio	ko:K10040	0.421053	0.714286	0.378261	-0.748695	-0.881105	peb1B, glnP, glnM; aspartate/glutamate/glutamine transport system permease protein
g__Desulfovibrio	ko:K12206	0.421053	0.714286	0.378261	-0.748695	-0.881105	icmB, dotO; intracellular multiplication protein IcmB [EC:7.2.4.8]
g__Desulfovibrio	ko:K12940	0.578947	0.285714	0.378261	0.993935	0.881105	abgA; aminobenzoyl-glutamate utilization protein A
g__Desulfovibrio	ko:K16564	0.578947	0.285714	0.378261	0.993935	0.881105	exoU; succinoglycan biosynthesis protein ExoU [EC:2.4.-.-]
g__Desulfovibrio	ko:K21576	0.578947	0.285714	0.378261	0.993935	0.881105	grdD; glycine/sarcosine/betaine reductase complex component C subunit alpha [EC:1.21.4.2 1.21.4.3 1.21.4.4]
g__Desulfovibrio	ko:K00347	0.526316	0.285714	0.391304	0.858879	0.857254	nqrB; Na+-transporting NADH:ubiquinone oxidoreductase subunit B [EC:7.2.1.1]
g__Desulfovibrio	ko:K02377	0.526316	0.285714	0.391304	0.858879	0.857254	TSTA3, fcl; GDP-L-fucose synthase [EC:1.1.1.271]
g__Desulfovibrio	ko:K02529	0.526316	0.285714	0.391304	0.858879	0.857254	lacI, galR; LacI family transcriptional regulator
g__Desulfovibrio	ko:K03612	0.526316	0.285714	0.391304	0.858879	0.857254	rnfG; H+/Na+-translocating ferredoxin:NAD+ oxidoreductase subunit G
g__Desulfovibrio	ko:K03614	0.526316	0.285714	0.391304	0.858879	0.857254	rnfD; H+/Na+-translocating ferredoxin:NAD+ oxidoreductase subunit D [EC:7.1.1.11 7.2.1.2]
g__Desulfovibrio	ko:K03734	0.526316	0.285714	0.391304	0.858879	0.857254	apbE; FAD:protein FMN transferase [EC:2.7.1.180]
g__Desulfovibrio	ko:K07213	0.526316	0.285714	0.391304	0.858879	0.857254	ATOX1, ATX1, copZ, golB; copper chaperone
g__Desulfovibrio	ko:K07319	0.473684	0.714286	0.391304	-0.582493	-0.857254	yhdJ; adenine-specific DNA-methyltransferase [EC:2.1.1.72]
g__Desulfovibrio	ko:K07464	0.526316	0.285714	0.391304	0.858879	0.857254	cas4; CRISPR-associated exonuclease Cas4 [EC:3.1.12.1]
g__Desulfovibrio	ko:K07473	0.473684	0.714286	0.391304	-0.582493	-0.857254	dinJ; DNA-damage-inducible protein J
g__Desulfovibrio	ko:K16554	0.526316	0.285714	0.391304	0.858879	0.857254	exoP, vpsO; polysaccharide biosynthesis transport protein [EC:2.7.10.3]
g__Desulfovibrio	ko:K16876	0.473684	0.714286	0.391304	-0.582493	-0.857254	hmfD; 2-furoate---CoA ligase [EC:6.2.1.31]
g__Desulfovibrio	ko:K01246	0.368421	0.571429	0.406522	-0.61961	-0.83003	tag; DNA-3-methyladenine glycosylase I [EC:3.2.2.20]
g__Desulfovibrio	ko:K07483	0.368421	0.571429	0.406522	-0.61961	-0.83003	K07483; transposase
g__Desulfovibrio	ko:K09688	0.631579	0.428571	0.406522	0.548815	0.83003	kpsM; capsular polysaccharide transport system permease protein
g__Desulfovibrio	ko:K12209	0.368421	0.571429	0.406522	-0.61961	-0.83003	icmE, dotG; intracellular multiplication protein IcmE
g__Desulfovibrio	ko:K00039	0.157895	0	0.539615	4.06949	0.613395	rbtD; ribitol 2-dehydrogenase [EC:1.1.1.56]
g__Desulfovibrio	ko:K00131	0.157895	0	0.539615	4.06949	0.613395	gapN; glyceraldehyde-3-phosphate dehydrogenase (NADP+) [EC:1.2.1.9]
g__Desulfovibrio	ko:K00156	0.157895	0	0.539615	4.06949	0.613395	poxB; pyruvate dehydrogenase (quinone) [EC:1.2.5.1]
g__Desulfovibrio	ko:K00176	0.842105	1	0.539615	-0.245252	-0.613395	korD, oorD; 2-oxoglutarate ferredoxin oxidoreductase subunit delta [EC:1.2.7.3]
g__Desulfovibrio	ko:K00198	0.157895	0	0.539615	4.06949	0.613395	cooS, acsA; anaerobic carbon-monoxide dehydrogenase catalytic subunit [EC:1.2.7.4]
g__Desulfovibrio	ko:K00293	0.157895	0	0.539615	4.06949	0.613395	LYS9; saccharopine dehydrogenase (NADP+, L-glutamate forming) [EC:1.5.1.10]
g__Desulfovibrio	ko:K00450	0.157895	0	0.539615	4.06949	0.613395	E1.13.11.4; gentisate 1,2-dioxygenase [EC:1.13.11.4]
g__Desulfovibrio	ko:K00612	0.157895	0	0.539615	4.06949	0.613395	nodU; carbamoyltransferase [EC:2.1.3.-]
g__Desulfovibrio	ko:K00703	0.157895	0	0.539615	4.06949	0.613395	glgA; starch synthase [EC:2.4.1.21]
g__Desulfovibrio	ko:K00814	0.157895	0	0.539615	4.06949	0.613395	GPT, ALT; alanine transaminase [EC:2.6.1.2]
g__Desulfovibrio	ko:K00929	0.157895	0	0.539615	4.06949	0.613395	buk; butyrate kinase [EC:2.7.2.7]
g__Desulfovibrio	ko:K01023	0.157895	0	0.539615	4.06949	0.613395	assT; arylsulfate sulfotransferase [EC:2.8.2.22]
g__Desulfovibrio	ko:K01113	0.157895	0	0.539615	4.06949	0.613395	phoD; alkaline phosphatase D [EC:3.1.3.1]
g__Desulfovibrio	ko:K01420	0.842105	1	0.539615	-0.245252	-0.613395	fnr; CRP/FNR family transcriptional regulator, anaerobic regulatory protein
g__Desulfovibrio	ko:K01427	0.157895	0	0.539615	4.06949	0.613395	URE; urease [EC:3.5.1.5]
g__Desulfovibrio	ko:K01438	0.157895	0	0.539615	4.06949	0.613395	argE; acetylornithine deacetylase [EC:3.5.1.16]
g__Desulfovibrio	ko:K01455	0.157895	0	0.539615	4.06949	0.613395	E3.5.1.49; formamidase [EC:3.5.1.49]
g__Desulfovibrio	ko:K01679	0.157895	0	0.539615	4.06949	0.613395	E4.2.1.2B, fumC, FH; fumarate hydratase, class II [EC:4.2.1.2]
g__Desulfovibrio	ko:K01904	0.157895	0	0.539615	4.06949	0.613395	4CL; 4-coumarate--CoA ligase [EC:6.2.1.12]
g__Desulfovibrio	ko:K01905	0.157895	0	0.539615	4.06949	0.613395	acdA; acetate---CoA ligase (ADP-forming) subunit alpha [EC:6.2.1.13]
g__Desulfovibrio	ko:K02011	0.157895	0	0.539615	4.06949	0.613395	afuB, fbpB; iron(III) transport system permease protein
g__Desulfovibrio	ko:K02012	0.157895	0	0.539615	4.06949	0.613395	afuA, fbpA; iron(III) transport system substrate-binding protein
g__Desulfovibrio	ko:K02076	0.157895	0	0.539615	4.06949	0.613395	zurR, zur; Fur family transcriptional regulator, zinc uptake regulator
g__Desulfovibrio	ko:K02081	0.157895	0	0.539615	4.06949	0.613395	agaR; DeoR family transcriptional regulator, aga operon transcriptional repressor
g__Desulfovibrio	ko:K02083	0.157895	0	0.539615	4.06949	0.613395	allC; allantoate deiminase [EC:3.5.3.9]
g__Desulfovibrio	ko:K02451	0.157895	0	0.539615	4.06949	0.613395	gspB; general secretion pathway protein B
g__Desulfovibrio	ko:K02476	0.157895	0	0.539615	4.06949	0.613395	K02476; two-component system, CitB family, sensor kinase [EC:2.7.13.3]
g__Desulfovibrio	ko:K02530	0.157895	0	0.539615	4.06949	0.613395	lacR; DeoR family transcriptional regulator, lactose phosphotransferase system repressor
g__Desulfovibrio	ko:K02550	0.842105	1	0.539615	-0.245252	-0.613395	glcA; glycolate permease
g__Desulfovibrio	ko:K02586	0.157895	0	0.539615	4.06949	0.613395	nifD; nitrogenase molybdenum-iron protein alpha chain [EC:1.18.6.1]
g__Desulfovibrio	ko:K02587	0.157895	0	0.539615	4.06949	0.613395	nifE; nitrogenase molybdenum-cofactor synthesis protein NifE
g__Desulfovibrio	ko:K02588	0.157895	0	0.539615	4.06949	0.613395	nifH; nitrogenase iron protein NifH
g__Desulfovibrio	ko:K02589	0.157895	0	0.539615	4.06949	0.613395	nifHD1, nifI1; nitrogen regulatory protein PII 1
g__Desulfovibrio	ko:K02590	0.157895	0	0.539615	4.06949	0.613395	nifHD2, nifI2; nitrogen regulatory protein PII 2
g__Desulfovibrio	ko:K02591	0.157895	0	0.539615	4.06949	0.613395	nifK; nitrogenase molybdenum-iron protein beta chain [EC:1.18.6.1]
g__Desulfovibrio	ko:K02594	0.157895	0	0.539615	4.06949	0.613395	nifV; homocitrate synthase NifV [EC:2.3.3.14]
g__Desulfovibrio	ko:K02624	0.157895	0	0.539615	4.06949	0.613395	pcaR; IclR family transcriptional regulator, pca regulon regulatory protein
g__Desulfovibrio	ko:K02626	0.157895	0	0.539615	4.06949	0.613395	pdaD; arginine decarboxylase [EC:4.1.1.19]
g__Desulfovibrio	ko:K03310	0.842105	1	0.539615	-0.245252	-0.613395	TC.AGCS; alanine or glycine:cation symporter, AGCS family
g__Desulfovibrio	ko:K03325	0.157895	0	0.539615	4.06949	0.613395	ACR3, arsB; arsenite transporter
g__Desulfovibrio	ko:K03326	0.157895	0	0.539615	4.06949	0.613395	TC.DCUC, dcuC, dcuD; C4-dicarboxylate transporter, DcuC family
g__Desulfovibrio	ko:K03459	0.157895	0	0.539615	4.06949	0.613395	focB; formate transporter
g__Desulfovibrio	ko:K03478	0.157895	0	0.539615	4.06949	0.613395	chbG; chitin disaccharide deacetylase [EC:3.5.1.105]
g__Desulfovibrio	ko:K03579	0.842105	1	0.539615	-0.245252	-0.613395	hrpB; ATP-dependent helicase HrpB [EC:3.6.4.13]
g__Desulfovibrio	ko:K03580	0.157895	0	0.539615	4.06949	0.613395	hepA; ATP-dependent helicase HepA [EC:5.6.2.-]
g__Desulfovibrio	ko:K03654	0.157895	0	0.539615	4.06949	0.613395	recQ; ATP-dependent DNA helicase RecQ [EC:5.6.2.4]
g__Desulfovibrio	ko:K03699	0.842105	1	0.539615	-0.245252	-0.613395	tlyC; magnesium and cobalt exporter, CNNM family
g__Desulfovibrio	ko:K03709	0.157895	0	0.539615	4.06949	0.613395	troR; DtxR family transcriptional regulator, Mn-dependent transcriptional regulator
g__Desulfovibrio	ko:K03721	0.157895	0	0.539615	4.06949	0.613395	tyrR; transcriptional regulator of aroF, aroG, tyrA and aromatic amino acid transport
g__Desulfovibrio	ko:K03824	0.157895	0	0.539615	4.06949	0.613395	yhbS; putative acetyltransferase [EC:2.3.1.-]
g__Desulfovibrio	ko:K04014	0.157895	0	0.539615	4.06949	0.613395	nrfC; protein NrfC
g__Desulfovibrio	ko:K04100	0.157895	0	0.539615	4.06949	0.613395	ligA; protocatechuate 4,5-dioxygenase, alpha chain [EC:1.13.11.8]
g__Desulfovibrio	ko:K05303	0.157895	0	0.539615	4.06949	0.613395	K05303; O-methyltransferase [EC:2.1.1.-]
g__Desulfovibrio	ko:K05349	0.157895	0	0.539615	4.06949	0.613395	bglX; beta-glucosidase [EC:3.2.1.21]
g__Desulfovibrio	ko:K05521	0.157895	0	0.539615	4.06949	0.613395	draG; ADP-ribosyl-[dinitrogen reductase] hydrolase [EC:3.2.2.24]
g__Desulfovibrio	ko:K05572	0.157895	0	0.539615	4.06949	0.613395	ndhA; NAD(P)H-quinone oxidoreductase subunit 1 [EC:7.1.1.2]
g__Desulfovibrio	ko:K05574	0.157895	0	0.539615	4.06949	0.613395	ndhC; NAD(P)H-quinone oxidoreductase subunit 3 [EC:7.1.1.2]
g__Desulfovibrio	ko:K05575	0.157895	0	0.539615	4.06949	0.613395	ndhD; NAD(P)H-quinone oxidoreductase subunit 4 [EC:7.1.1.2]
g__Desulfovibrio	ko:K05576	0.157895	0	0.539615	4.06949	0.613395	ndhE; NAD(P)H-quinone oxidoreductase subunit 4L [EC:7.1.1.2]
g__Desulfovibrio	ko:K05578	0.157895	0	0.539615	4.06949	0.613395	ndhG; NAD(P)H-quinone oxidoreductase subunit 6 [EC:7.1.1.2]
g__Desulfovibrio	ko:K05579	0.157895	0	0.539615	4.06949	0.613395	ndhH; NAD(P)H-quinone oxidoreductase subunit H [EC:7.1.1.2]
g__Desulfovibrio	ko:K05580	0.157895	0	0.539615	4.06949	0.613395	ndhI; NAD(P)H-quinone oxidoreductase subunit I [EC:7.1.1.2]
g__Desulfovibrio	ko:K06143	0.157895	0	0.539615	4.06949	0.613395	creD; inner membrane protein
g__Desulfovibrio	ko:K06196	0.157895	0	0.539615	4.06949	0.613395	ccdA; cytochrome c-type biogenesis protein
g__Desulfovibrio	ko:K06919	0.842105	1	0.539615	-0.245252	-0.613395	K06919; putative DNA primase/helicase
g__Desulfovibrio	ko:K06980	0.157895	0	0.539615	4.06949	0.613395	ygfZ; tRNA-modifying protein YgfZ
g__Desulfovibrio	ko:K07032	0.157895	0	0.539615	4.06949	0.613395	K07032; uncharacterized protein
g__Desulfovibrio	ko:K07091	0.157895	0	0.539615	4.06949	0.613395	lptF; lipopolysaccharide export system permease protein
g__Desulfovibrio	ko:K07130	0.157895	0	0.539615	4.06949	0.613395	kynB; arylformamidase [EC:3.5.1.9]
g__Desulfovibrio	ko:K07150	0.157895	0	0.539615	4.06949	0.613395	K07150; uncharacterized protein
g__Desulfovibrio	ko:K07181	0.157895	0	0.539615	4.06949	0.613395	cdgJ; c-di-GMP phosphodiesterase [EC:3.1.4.52]
g__Desulfovibrio	ko:K07227	0.157895	0	0.539615	4.06949	0.613395	chuX; heme iron utilization protein
g__Desulfovibrio	ko:K07268	0.157895	0	0.539615	4.06949	0.613395	oapA; opacity associated protein
g__Desulfovibrio	ko:K07273	0.157895	0	0.539615	4.06949	0.613395	acm; lysozyme
g__Desulfovibrio	ko:K07312	0.157895	0	0.539615	4.06949	0.613395	ynfH; Tat-targeted selenate reductase subunit YnfH
g__Desulfovibrio	ko:K07321	0.157895	0	0.539615	4.06949	0.613395	cooC; CO dehydrogenase maturation factor
g__Desulfovibrio	ko:K07326	0.157895	0	0.539615	4.06949	0.613395	fhaC; hemolysin activation/secretion protein
g__Desulfovibrio	ko:K07344	0.157895	0	0.539615	4.06949	0.613395	trbL; type IV secretion system protein TrbL
g__Desulfovibrio	ko:K07470	0.157895	0	0.539615	4.06949	0.613395	sbmC; DNA gyrase inhibitor
g__Desulfovibrio	ko:K07474	0.157895	0	0.539615	4.06949	0.613395	xtmA; phage terminase small subunit
g__Desulfovibrio	ko:K07479	0.157895	0	0.539615	4.06949	0.613395	yrdD; putative DNA topoisomerase
g__Desulfovibrio	ko:K07505	0.157895	0	0.539615	4.06949	0.613395	repA; regulatory protein RepA
g__Desulfovibrio	ko:K07506	0.157895	0	0.539615	4.06949	0.613395	K07506; AraC family transcriptional regulator
g__Desulfovibrio	ko:K07507	0.157895	0	0.539615	4.06949	0.613395	mgtC; putative Mg2+ transporter-C (MgtC) family protein
g__Desulfovibrio	ko:K07648	0.157895	0	0.539615	4.06949	0.613395	arcB; two-component system, OmpR family, aerobic respiration control sensor histidine kinase ArcB [EC:2.7.13.3]
g__Desulfovibrio	ko:K07676	0.157895	0	0.539615	4.06949	0.613395	rcsD; two-component system, NarL family, sensor histidine kinase RcsD [EC:2.7.13.3]
g__Desulfovibrio	ko:K07701	0.157895	0	0.539615	4.06949	0.613395	dcuS; two-component system, CitB family, sensor histidine kinase DcuS [EC:2.7.13.3]
g__Desulfovibrio	ko:K07797	0.157895	0	0.539615	4.06949	0.613395	emrK; multidrug resistance protein K
g__Desulfovibrio	ko:K08097	0.157895	0	0.539615	4.06949	0.613395	comA; phosphosulfolactate synthase [EC:4.4.1.19]
g__Desulfovibrio	ko:K08156	0.157895	0	0.539615	4.06949	0.613395	araJ; MFS transporter, DHA1 family, arabinose polymer utilization protein
g__Desulfovibrio	ko:K08159	0.157895	0	0.539615	4.06949	0.613395	sotB; MFS transporter, DHA1 family, L-arabinose/isopropyl-beta-D-thiogalactopyranoside export protein
g__Desulfovibrio	ko:K08169	0.157895	0	0.539615	4.06949	0.613395	yebQ; MFS transporter, DHA2 family, multidrug resistance protein
g__Desulfovibrio	ko:K08641	0.157895	0	0.539615	4.06949	0.613395	vanX; zinc D-Ala-D-Ala dipeptidase [EC:3.4.13.22]
g__Desulfovibrio	ko:K08651	0.157895	0	0.539615	4.06949	0.613395	E3.4.21.66; thermitase [EC:3.4.21.66]
g__Desulfovibrio	ko:K08659	0.157895	0	0.539615	4.06949	0.613395	pepDA, pepDB; dipeptidase [EC:3.4.-.-]
g__Desulfovibrio	ko:K08884	0.157895	0	0.539615	4.06949	0.613395	K08884; serine/threonine protein kinase, bacterial [EC:2.7.11.1]
g__Desulfovibrio	ko:K09123	0.157895	0	0.539615	4.06949	0.613395	lhpI; cis-L-3-hydroxyproline dehydratase [EC:4.2.1.171]
g__Desulfovibrio	ko:K09128	0.157895	0	0.539615	4.06949	0.613395	acnX2; mevalonate 5-phosphate dehydratase small subunit [EC:4.2.1.-]
g__Desulfovibrio	ko:K09474	0.157895	0	0.539615	4.06949	0.613395	phoN; acid phosphatase (class A) [EC:3.1.3.2]
g__Desulfovibrio	ko:K09477	0.157895	0	0.539615	4.06949	0.613395	citT; citrate:succinate antiporter
g__Desulfovibrio	ko:K09516	0.157895	0	0.539615	4.06949	0.613395	RETSAT; all-trans-retinol 13,14-reductase [EC:1.3.99.23]
g__Desulfovibrio	ko:K09823	0.157895	0	0.539615	4.06949	0.613395	zur; Fur family transcriptional regulator, zinc uptake regulator
g__Desulfovibrio	ko:K09835	0.157895	0	0.539615	4.06949	0.613395	crtISO, crtH; prolycopene isomerase [EC:5.2.1.13]
g__Desulfovibrio	ko:K09928	0.157895	0	0.539615	4.06949	0.613395	K09928; uncharacterized protein
g__Desulfovibrio	ko:K10008	0.157895	0	0.539615	4.06949	0.613395	gluA; glutamate transport system ATP-binding protein [EC:7.4.2.1]
g__Desulfovibrio	ko:K10220	0.157895	0	0.539615	4.06949	0.613395	ligJ; 4-oxalmesaconate hydratase [EC:4.2.1.83]
g__Desulfovibrio	ko:K10942	0.157895	0	0.539615	4.06949	0.613395	flrB, fleS, flaL; two-component system, sensor histidine kinase FlrB [EC:2.7.13.3]
g__Desulfovibrio	ko:K10960	0.157895	0	0.539615	4.06949	0.613395	chlP, bchP; geranylgeranyl diphosphate/geranylgeranyl-bacteriochlorophyllide a reductase [EC:1.3.1.83 1.3.1.111]
g__Desulfovibrio	ko:K11106	0.157895	0	0.539615	4.06949	0.613395	ttdT; L-tartrate/succinate antiporter
g__Desulfovibrio	ko:K11312	0.157895	0	0.539615	4.06949	0.613395	K11312; cupin 2 domain-containing protein
g__Desulfovibrio	ko:K11383	0.157895	0	0.539615	4.06949	0.613395	kinB; two-component system, NtrC family, sensor histidine kinase KinB [EC:2.7.13.3]
g__Desulfovibrio	ko:K11384	0.157895	0	0.539615	4.06949	0.613395	algB; two-component system, NtrC family, response regulator AlgB
g__Desulfovibrio	ko:K11614	0.157895	0	0.539615	4.06949	0.613395	yufL, malK; two-component system, CitB family, sensor histidine kinase MalK [EC:2.7.13.3]
g__Desulfovibrio	ko:K11690	0.157895	0	0.539615	4.06949	0.613395	dctM; C4-dicarboxylate transporter, DctM subunit
g__Desulfovibrio	ko:K11720	0.157895	0	0.539615	4.06949	0.613395	lptG; lipopolysaccharide export system permease protein
g__Desulfovibrio	ko:K11939	0.157895	0	0.539615	4.06949	0.613395	rhtA; inner membrane transporter RhtA
g__Desulfovibrio	ko:K11959	0.157895	0	0.539615	4.06949	0.613395	urtA; urea transport system substrate-binding protein
g__Desulfovibrio	ko:K11960	0.157895	0	0.539615	4.06949	0.613395	urtB; urea transport system permease protein
g__Desulfovibrio	ko:K11961	0.157895	0	0.539615	4.06949	0.613395	urtC; urea transport system permease protein
g__Desulfovibrio	ko:K11962	0.157895	0	0.539615	4.06949	0.613395	urtD; urea transport system ATP-binding protein
g__Desulfovibrio	ko:K11963	0.157895	0	0.539615	4.06949	0.613395	urtE; urea transport system ATP-binding protein
g__Desulfovibrio	ko:K12052	0.157895	0	0.539615	4.06949	0.613395	comB6; ComB6 competence protein
g__Desulfovibrio	ko:K12070	0.157895	0	0.539615	4.06949	0.613395	traI; conjugal transfer pilus assembly protein TraI
g__Desulfovibrio	ko:K12983	0.157895	0	0.539615	4.06949	0.613395	waaV; UDP-glucose:(glucosyl)LPS beta-1,3-glucosyltransferase [EC:2.4.1.-]
g__Desulfovibrio	ko:K13019	0.157895	0	0.539615	4.06949	0.613395	wbpI, wlbD; UDP-GlcNAc3NAcA epimerase [EC:5.1.3.23]
g__Desulfovibrio	ko:K13075	0.157895	0	0.539615	4.06949	0.613395	ahlD, aiiA, attM, blcC; N-acyl homoserine lactone hydrolase [EC:3.1.1.81]
g__Desulfovibrio	ko:K13243	0.157895	0	0.539615	4.06949	0.613395	dos, pdeO; c-di-GMP-specific phosphodiesterase [EC:3.1.4.52]
g__Desulfovibrio	ko:K13530	0.157895	0	0.539615	4.06949	0.613395	adaA; AraC family transcriptional regulator, regulatory protein of adaptative response / methylphosphotriester-DNA alkyltransferase methyltransferase [EC:2.1.1.-]
g__Desulfovibrio	ko:K13590	0.157895	0	0.539615	4.06949	0.613395	dgcB; diguanylate cyclase [EC:2.7.7.65]
g__Desulfovibrio	ko:K14257	0.157895	0	0.539615	4.06949	0.613395	ctcP, cts4, prnC; tetracycline 7-halogenase / FADH2 O2-dependent halogenase [EC:1.14.19.49 1.14.19.-]
g__Desulfovibrio	ko:K14260	0.157895	0	0.539615	4.06949	0.613395	alaA; alanine-synthesizing transaminase [EC:2.6.1.66 2.6.1.2]
g__Desulfovibrio	ko:K14292	0.157895	0	0.539615	4.06949	0.613395	TGS1; trimethylguanosine synthase [EC:2.1.1.-]
g__Desulfovibrio	ko:K15515	0.157895	0	0.539615	4.06949	0.613395	sauS; sulfoacetaldehyde dehydrogenase [EC:1.2.1.81]
g__Desulfovibrio	ko:K15727	0.157895	0	0.539615	4.06949	0.613395	czcB, cusB, cnrB; membrane fusion protein, heavy metal efflux system
g__Desulfovibrio	ko:K15777	0.157895	0	0.539615	4.06949	0.613395	DODA; 4,5-DOPA dioxygenase extradiol [EC:1.13.11.-]
g__Desulfovibrio	ko:K15781	0.157895	0	0.539615	4.06949	0.613395	serB-plsC; putative phosphoserine phosphatase / 1-acylglycerol-3-phosphate O-acyltransferase [EC:3.1.3.3 2.3.1.51]
g__Desulfovibrio	ko:K16697	0.157895	0	0.539615	4.06949	0.613395	tuaC; teichuronic acid biosynthesis glycosyltransferase TuaC [EC:2.4.-.-]
g__Desulfovibrio	ko:K16785	0.157895	0	0.539615	4.06949	0.613395	ecfT; energy-coupling factor transport system permease protein
g__Desulfovibrio	ko:K16929	0.157895	0	0.539615	4.06949	0.613395	K16929; energy-coupling factor transport system substrate-specific component
g__Desulfovibrio	ko:K17249	0.157895	0	0.539615	4.06949	0.613395	pglH; GalNAc-alpha-(1->4)-GalNAc-alpha-(1->3)-diNAcBac-PP-undecaprenol alpha-1,4-N-acetyl-D-galactosaminyltransferase [EC:2.4.1.292]
g__Desulfovibrio	ko:K17723	0.842105	1	0.539615	-0.245252	-0.613395	preA; dihydropyrimidine dehydrogenase (NAD+) subunit PreA [EC:1.3.1.1]
g__Desulfovibrio	ko:K17837	0.157895	0	0.539615	4.06949	0.613395	bla2, blm, ccrA, blaB; metallo-beta-lactamase class B [EC:3.5.2.6]
g__Desulfovibrio	ko:K18009	0.157895	0	0.539615	4.06949	0.613395	budC; meso-butanediol dehydrogenase / (S,S)-butanediol dehydrogenase / diacetyl reductase [EC:1.1.1.- 1.1.1.76 1.1.1.304]
g__Desulfovibrio	ko:K18145	0.157895	0	0.539615	4.06949	0.613395	adeA; membrane fusion protein, multidrug efflux system
g__Desulfovibrio	ko:K18295	0.157895	0	0.539615	4.06949	0.613395	mexC; membrane fusion protein, multidrug efflux system
g__Desulfovibrio	ko:K18301	0.157895	0	0.539615	4.06949	0.613395	mexL; TetR/AcrR family transcriptional regulator, mexJK operon transcriptional repressor
g__Desulfovibrio	ko:K18925	0.157895	0	0.539615	4.06949	0.613395	ykkD; paired small multidrug resistance pump
g__Desulfovibrio	ko:K19064	0.157895	0	0.539615	4.06949	0.613395	lysDH; lysine 6-dehydrogenase [EC:1.4.1.18]
g__Desulfovibrio	ko:K19171	0.157895	0	0.539615	4.06949	0.613395	dndD; DNA sulfur modification protein DndD
g__Desulfovibrio	ko:K19577	0.157895	0	0.539615	4.06949	0.613395	ydhP; MFS transporter, DHA1 family, inner membrane transport protein
g__Desulfovibrio	ko:K19736	0.157895	0	0.539615	4.06949	0.613395	aefR; TetR/AcrR family transcriptional regulator, regulator of autoinduction and epiphytic fitness
g__Desulfovibrio	ko:K20266	0.157895	0	0.539615	4.06949	0.613395	trbJ; type IV secretion system protein TrbJ
g__Desulfovibrio	ko:K20531	0.157895	0	0.539615	4.06949	0.613395	trbF; type IV secretion system protein TrbF
g__Desulfovibrio	ko:K20532	0.157895	0	0.539615	4.06949	0.613395	trbG; type IV secretion system protein TrbG
g__Desulfovibrio	ko:K20533	0.157895	0	0.539615	4.06949	0.613395	trbI; type IV secretion system protein TrbI
g__Desulfovibrio	ko:K20541	0.157895	0	0.539615	4.06949	0.613395	bcsB; cellulose synthase operon protein B
g__Desulfovibrio	ko:K20959	0.157895	0	0.539615	4.06949	0.613395	cdgM; diguanylate cyclase [EC:2.7.7.65]
g__Desulfovibrio	ko:K20963	0.157895	0	0.539615	4.06949	0.613395	acgA; c-di-GMP phosphodiesterase [EC:3.1.4.52]
g__Desulfovibrio	ko:K21011	0.157895	0	0.539615	4.06949	0.613395	pelF; polysaccharide biosynthesis protein PelF
g__Desulfovibrio	ko:K21061	0.157895	0	0.539615	4.06949	0.613395	lhpB; D-hydroxyproline dehydrogenase subunit beta [EC:1.5.99.-]
g__Desulfovibrio	ko:K21367	0.157895	0	0.539615	4.06949	0.613395	wbnK, wbiQ; O86/O127-antigen biosynthesis alpha-1,2-fucosyltransferase [EC:2.4.1.308 2.4.1.-]
g__Desulfovibrio	ko:K21555	0.157895	0	0.539615	4.06949	0.613395	cooA; CRP/FNR family transcriptional regulator, carbon monoxide oxidation system transcription regulator
g__Desulfovibrio	ko:K21739	0.157895	0	0.539615	4.06949	0.613395	rclA; probable pyridine nucleotide-disulfide oxidoreductase
g__Desulfovibrio	ko:K21741	0.157895	0	0.539615	4.06949	0.613395	rclC; reactive chlorine resistance protein C
g__Desulfovibrio	ko:K21814	0.157895	0	0.539615	4.06949	0.613395	CPPED1; serine/threonine-protein phosphatase CPPED1 [EC:3.1.3.16]
g__Desulfovibrio	ko:K21936	0.157895	0	0.539615	4.06949	0.613395	chuW; anaerobilin synthase [EC:2.1.1.342]
g__Desulfovibrio	ko:K22224	0.157895	0	0.539615	4.06949	0.613395	acdB; acetate---CoA ligase (ADP-forming) subunit beta [EC:6.2.1.13]
g__Desulfovibrio	ko:K22305	0.157895	0	0.539615	4.06949	0.613395	psp; phosphoserine phosphatase [EC:3.1.3.3]
g__Desulfovibrio	ko:K22424	0.157895	0	0.539615	4.06949	0.613395	E2.7.3.13; glutamine kinase [EC:2.7.3.13]
g__Desulfovibrio	ko:K00032	0.210526	0	0.546288	4.46288	0.603332	E1.1.1.43; phosphogluconate 2-dehydrogenase [EC:1.1.1.43]
g__Desulfovibrio	ko:K00050	0.210526	0	0.546288	4.46288	0.603332	NA
g__Desulfovibrio	ko:K00087	0.210526	0	0.546288	4.46288	0.603332	ygeS, xdhA; xanthine dehydrogenase molybdenum-binding subunit [EC:1.17.1.4]
g__Desulfovibrio	ko:K00090	0.210526	0	0.546288	4.46288	0.603332	ghrB; glyoxylate/hydroxypyruvate/2-ketogluconate reductase [EC:1.1.1.79 1.1.1.81 1.1.1.215]
g__Desulfovibrio	ko:K00096	0.210526	0	0.546288	4.46288	0.603332	araM, egsA; glycerol-1-phosphate dehydrogenase [NAD(P)+] [EC:1.1.1.261]
g__Desulfovibrio	ko:K00161	0.210526	0	0.546288	4.46288	0.603332	PDHA, pdhA; pyruvate dehydrogenase E1 component alpha subunit [EC:1.2.4.1]
g__Desulfovibrio	ko:K00162	0.210526	0	0.546288	4.46288	0.603332	PDHB, pdhB; pyruvate dehydrogenase E1 component beta subunit [EC:1.2.4.1]
g__Desulfovibrio	ko:K00241	0.210526	0	0.546288	4.46288	0.603332	sdhC, frdC; succinate dehydrogenase cytochrome b subunit
g__Desulfovibrio	ko:K00335	0.210526	0	0.546288	4.46288	0.603332	nuoF; NADH-quinone oxidoreductase subunit F [EC:7.1.1.2]
g__Desulfovibrio	ko:K00937	0.789474	1	0.546288	-0.337233	-0.603332	ppk1; polyphosphate kinase [EC:2.7.4.1]
g__Desulfovibrio	ko:K00955	0.210526	0	0.546288	4.46288	0.603332	cysNC; bifunctional enzyme CysN/CysC [EC:2.7.7.4 2.7.1.25]
g__Desulfovibrio	ko:K01002	0.210526	0	0.546288	4.46288	0.603332	mdoB; phosphoglycerol transferase [EC:2.7.8.20]
g__Desulfovibrio	ko:K01053	0.210526	0	0.546288	4.46288	0.603332	gnl, RGN; gluconolactonase [EC:3.1.1.17]
g__Desulfovibrio	ko:K01295	0.210526	0	0.546288	4.46288	0.603332	cpg; glutamate carboxypeptidase [EC:3.4.17.11]
g__Desulfovibrio	ko:K01584	0.210526	0	0.546288	4.46288	0.603332	adiA; arginine decarboxylase [EC:4.1.1.19]
g__Desulfovibrio	ko:K01620	0.210526	0	0.546288	4.46288	0.603332	ltaE; threonine aldolase [EC:4.1.2.48]
g__Desulfovibrio	ko:K01752	0.789474	1	0.546288	-0.337233	-0.603332	E4.3.1.17, sdaA, sdaB, tdcG; L-serine dehydratase [EC:4.3.1.17]
g__Desulfovibrio	ko:K01759	0.210526	0	0.546288	4.46288	0.603332	GLO1, gloA; lactoylglutathione lyase [EC:4.4.1.5]
g__Desulfovibrio	ko:K01816	0.210526	0	0.546288	4.46288	0.603332	hyi, gip; hydroxypyruvate isomerase [EC:5.3.1.22]
g__Desulfovibrio	ko:K01822	0.210526	0	0.546288	4.46288	0.603332	E5.3.3.1; steroid Delta-isomerase [EC:5.3.3.1]
g__Desulfovibrio	ko:K02043	0.210526	0	0.546288	4.46288	0.603332	phnF; GntR family transcriptional regulator, phosphonate transport system regulatory protein
g__Desulfovibrio	ko:K02352	0.210526	0	0.546288	4.46288	0.603332	drp35; lactonase [EC:3.1.1.-]
g__Desulfovibrio	ko:K02444	0.210526	0	0.546288	4.46288	0.603332	glpR; DeoR family transcriptional regulator, glycerol-3-phosphate regulon repressor
g__Desulfovibrio	ko:K02472	0.210526	0	0.546288	4.46288	0.603332	wecC; UDP-N-acetyl-D-mannosaminuronic acid dehydrogenase [EC:1.1.1.336]
g__Desulfovibrio	ko:K02653	0.210526	0	0.546288	4.46288	0.603332	pilC; type IV pilus assembly protein PilC
g__Desulfovibrio	ko:K03298	0.789474	1	0.546288	-0.337233	-0.603332	TC.DME; drug/metabolite transporter, DME family
g__Desulfovibrio	ko:K03307	0.789474	1	0.546288	-0.337233	-0.603332	TC.SSS; solute:Na+ symporter, SSS family
g__Desulfovibrio	ko:K03445	0.210526	0	0.546288	4.46288	0.603332	nepI; MFS transporter, DHA1 family, purine ribonucleoside efflux pump
g__Desulfovibrio	ko:K03482	0.210526	0	0.546288	4.46288	0.603332	yidP; GntR family transcriptional regulator, glv operon transcriptional regulator
g__Desulfovibrio	ko:K03745	0.789474	1	0.546288	-0.337233	-0.603332	slyX; SlyX protein
g__Desulfovibrio	ko:K04342	0.210526	0	0.546288	4.46288	0.603332	strK; streptomycin-6-phosphatase [EC:3.1.3.39]
g__Desulfovibrio	ko:K05946	0.210526	0	0.546288	4.46288	0.603332	tagA, tarA; N-acetylglucosaminyldiphosphoundecaprenol N-acetyl-beta-D-mannosaminyltransferase [EC:2.4.1.187]
g__Desulfovibrio	ko:K05977	0.210526	0	0.546288	4.46288	0.603332	dszB; 2'-hydroxybiphenyl-2-sulfinate desulfinase [EC:3.13.1.3]
g__Desulfovibrio	ko:K06978	0.210526	0	0.546288	4.46288	0.603332	K06978; uncharacterized protein
g__Desulfovibrio	ko:K07306	0.210526	0	0.546288	4.46288	0.603332	dmsA; anaerobic dimethyl sulfoxide reductase subunit A [EC:1.8.5.3]
g__Desulfovibrio	ko:K07307	0.210526	0	0.546288	4.46288	0.603332	dmsB; anaerobic dimethyl sulfoxide reductase subunit B
g__Desulfovibrio	ko:K07308	0.210526	0	0.546288	4.46288	0.603332	dmsC; anaerobic dimethyl sulfoxide reductase subunit C
g__Desulfovibrio	ko:K07309	0.210526	0	0.546288	4.46288	0.603332	ynfE; Tat-targeted selenate reductase subunit YnfE [EC:1.97.1.9]
g__Desulfovibrio	ko:K07310	0.210526	0	0.546288	4.46288	0.603332	ynfF; Tat-targeted selenate reductase subunit YnfF [EC:1.97.1.9]
g__Desulfovibrio	ko:K07311	0.210526	0	0.546288	4.46288	0.603332	ynfG; Tat-targeted selenate reductase subunit YnfG
g__Desulfovibrio	ko:K07339	0.210526	0	0.546288	4.46288	0.603332	hicA; mRNA interferase HicA [EC:3.1.-.-]
g__Desulfovibrio	ko:K07647	0.210526	0	0.546288	4.46288	0.603332	torS; two-component system, OmpR family, sensor histidine kinase TorS [EC:2.7.13.3]
g__Desulfovibrio	ko:K08319	0.210526	0	0.546288	4.46288	0.603332	ltnD; L-threonate 2-dehydrogenase [EC:1.1.1.411]
g__Desulfovibrio	ko:K08359	0.210526	0	0.546288	4.46288	0.603332	ttrC; tetrathionate reductase subunit C
g__Desulfovibrio	ko:K09021	0.210526	0	0.546288	4.46288	0.603332	rutC; aminoacrylate peracid reductase
g__Desulfovibrio	ko:K09138	0.210526	0	0.546288	4.46288	0.603332	K09138; uncharacterized protein
g__Desulfovibrio	ko:K09711	0.210526	0	0.546288	4.46288	0.603332	lipS1; lipoyl synthase
g__Desulfovibrio	ko:K09969	0.210526	0	0.546288	4.46288	0.603332	aapJ, bztA; general L-amino acid transport system substrate-binding protein
g__Desulfovibrio	ko:K09988	0.210526	0	0.546288	4.46288	0.603332	lyxA; D-lyxose ketol-isomerase [EC:5.3.1.15]
g__Desulfovibrio	ko:K09997	0.210526	0	0.546288	4.46288	0.603332	artI; arginine transport system substrate-binding protein
g__Desulfovibrio	ko:K10014	0.210526	0	0.546288	4.46288	0.603332	hisJ; histidine transport system substrate-binding protein
g__Desulfovibrio	ko:K10038	0.210526	0	0.546288	4.46288	0.603332	glnQ; glutamine transport system ATP-binding protein [EC:7.4.2.1]
g__Desulfovibrio	ko:K10926	0.210526	0	0.546288	4.46288	0.603332	mshC; MSHA pilin protein MshC
g__Desulfovibrio	ko:K10930	0.210526	0	0.546288	4.46288	0.603332	tcpA; toxin coregulated pilin
g__Desulfovibrio	ko:K10931	0.210526	0	0.546288	4.46288	0.603332	tcpB; toxin coregulated pilus biosynthesis protein B
g__Desulfovibrio	ko:K11434	0.210526	0	0.546288	4.46288	0.603332	PRMT1; type I protein arginine methyltransferase [EC:2.1.1.319]
g__Desulfovibrio	ko:K11737	0.210526	0	0.546288	4.46288	0.603332	cycA; D-serine/D-alanine/glycine transporter
g__Desulfovibrio	ko:K12063	0.210526	0	0.546288	4.46288	0.603332	traC; conjugal transfer ATP-binding protein TraC
g__Desulfovibrio	ko:K12242	0.210526	0	0.546288	4.46288	0.603332	pchC; pyochelin biosynthesis protein PchC
g__Desulfovibrio	ko:K12994	0.210526	0	0.546288	4.46288	0.603332	wbdB, mtfB; O-antigen biosynthesis alpha-1,3-mannosyltransferase [EC:2.4.1.349 2.4.1.-]
g__Desulfovibrio	ko:K13281	0.210526	0	0.546288	4.46288	0.603332	uvsE, UVE1; UV DNA damage endonuclease [EC:3.-.-.-]
g__Desulfovibrio	ko:K13380	0.210526	0	0.546288	4.46288	0.603332	nuoBCD; NADH-quinone oxidoreductase subunit B/C/D [EC:7.1.1.2]
g__Desulfovibrio	ko:K13487	0.210526	0	0.546288	4.46288	0.603332	wspA; methyl-accepting chemotaxis protein WspA
g__Desulfovibrio	ko:K13529	0.210526	0	0.546288	4.46288	0.603332	ada-alkA; AraC family transcriptional regulator, regulatory protein of adaptative response / DNA-3-methyladenine glycosylase II [EC:3.2.2.21]
g__Desulfovibrio	ko:K13653	0.210526	0	0.546288	4.46288	0.603332	K13653; AraC family transcriptional regulator
g__Desulfovibrio	ko:K15022	0.210526	0	0.546288	4.46288	0.603332	fdhB; formate dehydrogenase (NADP+) beta subunit [EC:1.17.1.10]
g__Desulfovibrio	ko:K15051	0.210526	0	0.546288	4.46288	0.603332	endA; DNA-entry nuclease
g__Desulfovibrio	ko:K15721	0.210526	0	0.546288	4.46288	0.603332	fyuA; pesticin/yersiniabactin receptor
g__Desulfovibrio	ko:K16052	0.210526	0	0.546288	4.46288	0.603332	ynaI, mscMJ; MscS family membrane protein
g__Desulfovibrio	ko:K16087	0.210526	0	0.546288	4.46288	0.603332	TC.FEV.OM3, tbpA, hemR, lbpA, hpuB, bhuR, hugA, hmbR; hemoglobin/transferrin/lactoferrin receptor protein
g__Desulfovibrio	ko:K16868	0.210526	0	0.546288	4.46288	0.603332	tehB; tellurite methyltransferase [EC:2.1.1.265]
g__Desulfovibrio	ko:K17488	0.210526	0	0.546288	4.46288	0.603332	mptA; GTP cyclohydrolase IV [EC:3.5.4.39]
g__Desulfovibrio	ko:K17722	0.210526	0	0.546288	4.46288	0.603332	preT; dihydropyrimidine dehydrogenase (NAD+) subunit PreT [EC:1.3.1.1]
g__Desulfovibrio	ko:K18360	0.210526	0	0.546288	4.46288	0.603332	padA; phenylacetyl-CoA:acceptor oxidoreductase accessory protein
g__Desulfovibrio	ko:K18459	0.210526	0	0.546288	4.46288	0.603332	gpuA; guanidinopropionase [EC:3.5.3.17]
g__Desulfovibrio	ko:K18556	0.210526	0	0.546288	4.46288	0.603332	frdA; NADH-dependent fumarate reductase subunit A [EC:1.3.1.6]
g__Desulfovibrio	ko:K18827	0.210526	0	0.546288	4.46288	0.603332	wbdD; O-antigen chain-terminating bifunctional methyltransferase/kinase [EC:2.1.1.- 2.1.1.294 2.7.1.181]
g__Desulfovibrio	ko:K19333	0.210526	0	0.546288	4.46288	0.603332	kdgR; IclR family transcriptional regulator, KDG regulon repressor
g__Desulfovibrio	ko:K21024	0.210526	0	0.546288	4.46288	0.603332	bifA; c-di-GMP phosphodiesterase [EC:3.1.4.52]
g__Desulfovibrio	ko:K21062	0.210526	0	0.546288	4.46288	0.603332	lhpC; 1-pyrroline-4-hydroxy-2-carboxylate deaminase [EC:3.5.4.22]
g__Desulfovibrio	ko:K21103	0.210526	0	0.546288	4.46288	0.603332	phzM; phenazine-1-carboxylate N-methyltransferase [EC:2.1.1.327]
g__Desulfovibrio	ko:K21416	0.210526	0	0.546288	4.46288	0.603332	acoA; acetoin:2,6-dichlorophenolindophenol oxidoreductase subunit alpha [EC:1.1.1.-]
g__Desulfovibrio	ko:K21417	0.210526	0	0.546288	4.46288	0.603332	acoB; acetoin:2,6-dichlorophenolindophenol oxidoreductase subunit beta [EC:1.1.1.-]
g__Desulfovibrio	ko:K21460	0.210526	0	0.546288	4.46288	0.603332	sfmM2; L-tyrosine C(3)-methyltransferase [EC:2.1.1.304]
g__Desulfovibrio	ko:K21527	0.210526	0	0.546288	4.46288	0.603332	mom; Enterobacteriaceae phage adenine modification enzyme [EC:2.3.1.-]
g__Desulfovibrio	ko:K22131	0.210526	0	0.546288	4.46288	0.603332	otnI; 2-dehydrotetronate isomerase [EC:5.3.1.35]
g__Desulfovibrio	ko:K00231	0.157895	0.285714	0.587534	-0.816647	-0.542413	PPOX, hemY; protoporphyrinogen/coproporphyrinogen III oxidase [EC:1.3.3.4 1.3.3.15]
g__Desulfovibrio	ko:K00390	0.157895	0.285714	0.587534	-0.816647	-0.542413	cysH; phosphoadenosine phosphosulfate reductase [EC:1.8.4.8 1.8.4.10]
g__Desulfovibrio	ko:K00590	0.157895	0.285714	0.587534	-0.816647	-0.542413	E2.1.1.113; site-specific DNA-methyltransferase (cytosine-N4-specific) [EC:2.1.1.113]
g__Desulfovibrio	ko:K01627	0.157895	0.285714	0.587534	-0.816647	-0.542413	kdsA; 2-dehydro-3-deoxyphosphooctonate aldolase (KDO 8-P synthase) [EC:2.5.1.55]
g__Desulfovibrio	ko:K02405	0.842105	0.714286	0.587534	0.234473	0.542413	fliA, whiG; RNA polymerase sigma factor FliA
g__Desulfovibrio	ko:K02453	0.157895	0.285714	0.587534	-0.816647	-0.542413	gspD; general secretion pathway protein D
g__Desulfovibrio	ko:K02793	0.842105	0.714286	0.587534	0.234473	0.542413	manXa; mannose PTS system EIIA component [EC:2.7.1.191]
g__Desulfovibrio	ko:K02794	0.842105	0.714286	0.587534	0.234473	0.542413	manX; mannose PTS system EIIAB component [EC:2.7.1.191]
g__Desulfovibrio	ko:K02821	0.842105	0.714286	0.587534	0.234473	0.542413	ulaC, sgaA; ascorbate PTS system EIIA or EIIAB component [EC:2.7.1.194]
g__Desulfovibrio	ko:K03219	0.157895	0.285714	0.587534	-0.816647	-0.542413	yscC, sctC, ssaC; type III secretion protein C
g__Desulfovibrio	ko:K05808	0.842105	0.714286	0.587534	0.234473	0.542413	yhbH; putative sigma-54 modulation protein
g__Desulfovibrio	ko:K05809	0.842105	0.714286	0.587534	0.234473	0.542413	raiA; ribosome-associated inhibitor A
g__Desulfovibrio	ko:K06178	0.842105	0.714286	0.587534	0.234473	0.542413	rluB; 23S rRNA pseudouridine2605 synthase [EC:5.4.99.22]
g__Desulfovibrio	ko:K06183	0.842105	0.714286	0.587534	0.234473	0.542413	rsuA; 16S rRNA pseudouridine516 synthase [EC:5.4.99.19]
g__Desulfovibrio	ko:K06922	0.157895	0.285714	0.587534	-0.816647	-0.542413	K06922; uncharacterized protein
g__Desulfovibrio	ko:K06958	0.842105	0.714286	0.587534	0.234473	0.542413	rapZ; RNase adapter protein RapZ
g__Desulfovibrio	ko:K06998	0.157895	0.285714	0.587534	-0.816647	-0.542413	phzF; trans-2,3-dihydro-3-hydroxyanthranilate isomerase [EC:5.3.3.17]
g__Desulfovibrio	ko:K07058	0.842105	0.714286	0.587534	0.234473	0.542413	K07058; membrane protein
g__Desulfovibrio	ko:K07257	0.842105	0.714286	0.587534	0.234473	0.542413	spsF; spore coat polysaccharide biosynthesis protein SpsF
g__Desulfovibrio	ko:K07266	0.157895	0.285714	0.587534	-0.816647	-0.542413	kpsC, lipA; capsular polysaccharide export protein
g__Desulfovibrio	ko:K07482	0.157895	0.285714	0.587534	-0.816647	-0.542413	K07482; transposase, IS30 family
g__Desulfovibrio	ko:K14623	0.157895	0.285714	0.587534	-0.816647	-0.542413	dinD; DNA-damage-inducible protein D
g__Desulfovibrio	ko:K18430	0.842105	0.714286	0.587534	0.234473	0.542413	legI, neuB2; N,N'-diacetyllegionaminate synthase [EC:2.5.1.101]
g__Desulfovibrio	ko:K21394	0.842105	0.714286	0.587534	0.234473	0.542413	yiaM; TRAP-type transport system small permease protein
g__Desulfovibrio	ko:K21471	0.842105	0.714286	0.587534	0.234473	0.542413	cwlO; peptidoglycan DL-endopeptidase CwlO [EC:3.4.-.-]
g__Desulfovibrio	ko:K21898	0.157895	0.285714	0.587534	-0.816647	-0.542413	orr; ornithine racemase [EC:5.1.1.12]
g__Desulfovibrio	ko:K22507	0.157895	0.285714	0.587534	-0.816647	-0.542413	spaP; type III secretion system export apparatus protein
g__Desulfovibrio	ko:K00140	0.315789	0.142857	0.628781	1.09176	0.483444	mmsA, iolA, ALDH6A1; malonate-semialdehyde dehydrogenase (acetylating) / methylmalonate-semialdehyde dehydrogenase [EC:1.2.1.18 1.2.1.27]
g__Desulfovibrio	ko:K03735	0.315789	0.142857	0.628781	1.09176	0.483444	eutB; ethanolamine ammonia-lyase large subunit [EC:4.3.1.7]
g__Desulfovibrio	ko:K08368	0.315789	0.142857	0.628781	1.09176	0.483444	yaaU; MFS transporter, putative metabolite transport protein
g__Desulfovibrio	ko:K12436	0.315789	0.142857	0.628781	1.09176	0.483444	pks12; mycoketide-CoA synthase [EC:2.3.1.295]
g__Desulfovibrio	ko:K12536	0.315789	0.142857	0.628781	1.09176	0.483444	hasD, prtD, aprD, rsaD, prsD, eexD; ATP-binding cassette, subfamily C, type I secretion system permease/ATPase
g__Desulfovibrio	ko:K12537	0.315789	0.142857	0.628781	1.09176	0.483444	hasE, prtE, rsaE, prsE, eexE; membrane fusion protein, type I secretion system
g__Desulfovibrio	ko:K16299	0.315789	0.142857	0.628781	1.09176	0.483444	NA
g__Desulfovibrio	ko:K16300	0.315789	0.142857	0.628781	1.09176	0.483444	NA
g__Desulfovibrio	ko:K19123	0.315789	0.142857	0.628781	1.09176	0.483444	casA, cse1; CRISPR system Cascade subunit CasA
g__Desulfovibrio	ko:K19354	0.315789	0.142857	0.628781	1.09176	0.483444	waaH; heptose III glucuronosyltransferase [EC:2.4.1.-]
g__Desulfovibrio	ko:K01153	0.684211	0.857143	0.628781	-0.320896	-0.483444	hsdR; type I restriction enzyme, R subunit [EC:3.1.21.3]
g__Desulfovibrio	ko:K03294	0.684211	0.857143	0.628781	-0.320896	-0.483444	TC.APA; basic amino acid/polyamine antiporter, APA family
g__Desulfovibrio	ko:K03827	0.684211	0.857143	0.628781	-0.320896	-0.483444	yjaB; putative acetyltransferase [EC:2.3.1.-]
g__Desulfovibrio	ko:K11928	0.684211	0.857143	0.628781	-0.320896	-0.483444	putP; sodium/proline symporter
g__Desulfovibrio	ko:K02027	0.263158	0.428571	0.635293	-0.683077	-0.47429	ABC.MS.S; multiple sugar transport system substrate-binding protein
g__Desulfovibrio	ko:K04748	0.263158	0.428571	0.635293	-0.683077	-0.47429	norQ; nitric oxide reductase NorQ protein
g__Desulfovibrio	ko:K09882	0.263158	0.428571	0.635293	-0.683077	-0.47429	cobS; cobaltochelatase CobS [EC:6.6.1.2]
g__Desulfovibrio	ko:K02548	0.526316	0.714286	0.657609	-0.433476	-0.443217	menA; 1,4-dihydroxy-2-naphthoate polyprenyltransferase [EC:2.5.1.74]
g__Desulfovibrio	ko:K04040	0.526316	0.714286	0.657609	-0.433476	-0.443217	chlG, bchG; chlorophyll/bacteriochlorophyll a synthase [EC:2.5.1.62 2.5.1.133]
g__Desulfovibrio	ko:K07315	0.473684	0.285714	0.657609	0.709862	0.443217	rsbU_P; phosphoserine phosphatase RsbU/P [EC:3.1.3.3]
g__Desulfovibrio	ko:K12146	0.473684	0.285714	0.657609	0.709862	0.443217	hyfR; hydrogenase-4 transcriptional activator
g__Desulfovibrio	ko:K15836	0.473684	0.285714	0.657609	0.709862	0.443217	fhlA; formate hydrogenlyase transcriptional activator
g__Desulfovibrio	ko:K21023	0.473684	0.285714	0.657609	0.709862	0.443217	mucR; diguanylate cyclase [EC:2.7.7.65]
g__Desulfovibrio	ko:K21600	0.526316	0.714286	0.657609	-0.433476	-0.443217	csoR, ricR; CsoR family transcriptional regulator, copper-sensing transcriptional repressor
g__Desulfovibrio	ko:K01768	0.315789	0.428571	0.661344	-0.428872	-0.438059	E4.6.1.1; adenylate cyclase [EC:4.6.1.1]
g__Desulfovibrio	ko:K03817	0.315789	0.428571	0.661344	-0.428872	-0.438059	rimL; ribosomal-protein-serine acetyltransferase [EC:2.3.1.-]
g__Desulfovibrio	ko:K10107	0.315789	0.428571	0.661344	-0.428872	-0.438059	kpsE; capsular polysaccharide transport system permease protein
g__Desulfovibrio	ko:K15916	0.315789	0.428571	0.661344	-0.428872	-0.438059	pgi-pmi; glucose/mannose-6-phosphate isomerase [EC:5.3.1.9 5.3.1.8]
g__Desulfovibrio	ko:K02458	0.421053	0.571429	0.665217	-0.431738	-0.432721	gspI; general secretion pathway protein I
g__Desulfovibrio	ko:K03315	0.421053	0.571429	0.665217	-0.431738	-0.432721	nhaC; Na+:H+ antiporter, NhaC family
g__Desulfovibrio	ko:K03801	0.421053	0.571429	0.665217	-0.431738	-0.432721	lipB; lipoyl(octanoyl) transferase [EC:2.3.1.181]
g__Desulfovibrio	ko:K00864	0.578947	0.428571	0.665217	0.425327	0.432721	glpK, GK; glycerol kinase [EC:2.7.1.30]
g__Desulfovibrio	ko:K01138	0.578947	0.428571	0.665217	0.425327	0.432721	K01138; uncharacterized sulfatase [EC:3.1.6.-]
g__Desulfovibrio	ko:K12962	0.578947	0.428571	0.665217	0.425327	0.432721	arnE; undecaprenyl phosphate-alpha-L-ara4N flippase subunit ArnE
g__Desulfovibrio	ko:K14059	0.578947	0.428571	0.665217	0.425327	0.432721	int; integrase
g__Desulfovibrio	ko:K21449	0.578947	0.428571	0.665217	0.425327	0.432721	ata, sadA, emaA; trimeric autotransporter adhesin
g__Desulfovibrio	ko:K21561	0.578947	0.428571	0.665217	0.425327	0.432721	ntcA; CRP/FNR family transcriptional regulator, global nitrogen regulator
g__Desulfovibrio	ko:K22490	0.578947	0.428571	0.665217	0.425327	0.432721	ldrP; CRP/FNR family transcriptional regulator, LitR-dependent transcriptional activator
g__Desulfovibrio	ko:K21405	0.578947	0.714286	0.667984	-0.29842	-0.428916	acoR; sigma-54 dependent transcriptional regulator, acetoin dehydrogenase operon transcriptional activator AcoR
g__Desulfovibrio	ko:K21498	0.578947	0.714286	0.667984	-0.29842	-0.428916	higA-1; antitoxin HigA-1
g__Desulfovibrio	ko:K00549	0.421053	0.285714	0.667984	0.54366	0.428916	metE; 5-methyltetrahydropteroyltriglutamate--homocysteine methyltransferase [EC:2.1.1.14]
g__Desulfovibrio	ko:K01989	0.421053	0.285714	0.667984	0.54366	0.428916	K01989; putative tryptophan/tyrosine transport system substrate-binding protein
g__Desulfovibrio	ko:K02483	0.421053	0.285714	0.667984	0.54366	0.428916	K02483; two-component system, OmpR family, response regulator
g__Desulfovibrio	ko:K04757	0.421053	0.285714	0.667984	0.54366	0.428916	rsbW; serine/threonine-protein kinase RsbW [EC:2.7.11.1]
g__Desulfovibrio	ko:K06907	0.421053	0.285714	0.667984	0.54366	0.428916	K06907; uncharacterized protein
g__Desulfovibrio	ko:K07120	0.421053	0.285714	0.667984	0.54366	0.428916	K07120; uncharacterized protein
g__Desulfovibrio	ko:K07132	0.421053	0.285714	0.667984	0.54366	0.428916	MuB; Enterobacteriaceae phage ATP-dependent target DNA activator
g__Desulfovibrio	ko:K13010	0.421053	0.285714	0.667984	0.54366	0.428916	per, rfbE; perosamine synthetase [EC:2.6.1.102]
g__Desulfovibrio	ko:K00046	0.263158	0.142857	1	0.837551	2.78292e-16	idnO; gluconate 5-dehydrogenase [EC:1.1.1.69]
g__Desulfovibrio	ko:K00065	0.263158	0.142857	1	0.837551	2.78292e-16	kduD; 2-dehydro-3-deoxy-D-gluconate 5-dehydrogenase [EC:1.1.1.127]
g__Desulfovibrio	ko:K01406	0.263158	0.142857	1	0.837551	2.78292e-16	prtC; serralysin [EC:3.4.24.40]
g__Desulfovibrio	ko:K01464	0.210526	0.285714	1	-0.423253	-2.78292e-16	DPYS, dht, hydA; dihydropyrimidinase [EC:3.5.2.2]
g__Desulfovibrio	ko:K03322	0.263158	0.142857	1	0.837551	2.78292e-16	mntH; manganese transport protein
g__Desulfovibrio	ko:K03328	0.263158	0.142857	1	0.837551	2.78292e-16	TC.PST; polysaccharide transporter, PST family
g__Desulfovibrio	ko:K03446	0.263158	0.142857	1	0.837551	2.78292e-16	emrB; MFS transporter, DHA2 family, multidrug resistance protein
g__Desulfovibrio	ko:K05306	0.263158	0.142857	1	0.837551	2.78292e-16	phnX; phosphonoacetaldehyde hydrolase [EC:3.11.1.1]
g__Desulfovibrio	ko:K06915	0.263158	0.142857	1	0.837551	2.78292e-16	herA; DNA double-strand break repair helicase HerA and related ATPase
g__Desulfovibrio	ko:K06917	0.210526	0.285714	1	-0.423253	-2.78292e-16	selU, mnmH; tRNA 2-selenouridine synthase [EC:2.9.1.3]
g__Desulfovibrio	ko:K07013	0.263158	0.142857	1	0.837551	2.78292e-16	K07013; uncharacterized protein
g__Desulfovibrio	ko:K07265	0.210526	0.285714	1	-0.423253	-2.78292e-16	kpsS, lipB; capsular polysaccharide export protein
g__Desulfovibrio	ko:K07492	0.263158	0.142857	1	0.837551	2.78292e-16	K07492; putative transposase
g__Desulfovibrio	ko:K07679	0.263158	0.142857	1	0.837551	2.78292e-16	evgS, bvgS; two-component system, NarL family, sensor histidine kinase EvgS [EC:2.7.13.3]
g__Desulfovibrio	ko:K08068	0.263158	0.142857	1	0.837551	2.78292e-16	siaA, neuC1; UDP-N-acetylglucosamine 2-epimerase (hydrolysing) [EC:3.2.1.183]
g__Desulfovibrio	ko:K09692	0.263158	0.142857	1	0.837551	2.78292e-16	tagG; teichoic acid transport system permease protein
g__Desulfovibrio	ko:K11103	0.263158	0.142857	1	0.837551	2.78292e-16	dctA; aerobic C4-dicarboxylate transport protein
g__Desulfovibrio	ko:K11249	0.263158	0.142857	1	0.837551	2.78292e-16	eamB; cysteine/O-acetylserine efflux protein
g__Desulfovibrio	ko:K12681	0.210526	0.285714	1	-0.423253	-2.78292e-16	prn; pertactin
g__Desulfovibrio	ko:K12683	0.210526	0.285714	1	-0.423253	-2.78292e-16	brkA; serum resistance protein
g__Desulfovibrio	ko:K13612	0.263158	0.142857	1	0.837551	2.78292e-16	pksL, baeL; bacillaene polyketide synthase PksL/BaeL
g__Desulfovibrio	ko:K13730	0.263158	0.142857	1	0.837551	2.78292e-16	inlA; internalin A
g__Desulfovibrio	ko:K15661	0.263158	0.142857	1	0.837551	2.78292e-16	ituA, mycA, bmyA; iturin family lipopeptide synthetase A
g__Desulfovibrio	ko:K15670	0.263158	0.142857	1	0.837551	2.78292e-16	rifA; rifamycin polyketide synthase modules 1, 2 and 3 [EC:6.2.1.74]
g__Desulfovibrio	ko:K15894	0.263158	0.142857	1	0.837551	2.78292e-16	pseB, wbjB; UDP-N-acetylglucosamine 4,6-dehydratase/5-epimerase [EC:4.2.1.115 5.1.3.-]
g__Desulfovibrio	ko:K16029	0.263158	0.142857	1	0.837551	2.78292e-16	asmA; ansamitocin polyketide synthase A
g__Desulfovibrio	ko:K16127	0.263158	0.142857	1	0.837551	2.78292e-16	mcyG; microcystin synthetase protein McyG
g__Desulfovibrio	ko:K16420	0.263158	0.142857	1	0.837551	2.78292e-16	rapA_B_C; rapamycin polyketide synthase A/B/C
g__Desulfovibrio	ko:K16844	0.263158	0.142857	1	0.837551	2.78292e-16	comC; (2R)-3-sulfolactate dehydrogenase (NADP+) [EC:1.1.1.338]
g__Desulfovibrio	ko:K18829	0.210526	0.285714	1	-0.423253	-2.78292e-16	mvpT, vapB; antitoxin VapB
g__Desulfovibrio	ko:K19157	0.263158	0.142857	1	0.837551	2.78292e-16	yafQ; mRNA interferase YafQ [EC:3.1.-.-]
g__Desulfovibrio	ko:K19715	0.263158	0.142857	1	0.837551	2.78292e-16	kdnA; 8-amino-3,8-dideoxy-alpha-D-manno-octulosonate transaminase [EC:2.6.1.109]
g__Desulfovibrio	ko:K20034	0.263158	0.142857	1	0.837551	2.78292e-16	dmdB; 3-(methylthio)propionyl---CoA ligase [EC:6.2.1.44]
g__Desulfovibrio	ko:K21792	0.263158	0.142857	1	0.837551	2.78292e-16	redL; polyketide synthase
g__Desulfovibrio	ko:K00100	0.315789	0.285714	1	0.139736	1.39146e-16	bdhAB; butanol dehydrogenase [EC:1.1.1.-]
g__Desulfovibrio	ko:K00217	0.210526	0.142857	1	0.528767	1.39146e-16	E1.3.1.32; maleylacetate reductase [EC:1.3.1.32]
g__Desulfovibrio	ko:K00283	0.894737	0.857143	1	0.0612285	1.39146e-16	gcvPB; glycine dehydrogenase subunit 2 [EC:1.4.4.2]
g__Desulfovibrio	ko:K00288	0.894737	0.857143	1	0.0612285	1.39146e-16	MTHFD; methylenetetrahydrofolate dehydrogenase (NADP+) / methenyltetrahydrofolate cyclohydrolase / formyltetrahydrofolate synthetase [EC:1.5.1.5 3.5.4.9 6.3.4.3]
g__Desulfovibrio	ko:K00338	0.894737	0.857143	1	0.0612285	1.39146e-16	nuoI; NADH-quinone oxidoreductase subunit I [EC:7.1.1.2]
g__Desulfovibrio	ko:K00520	0.736842	0.857143	1	-0.215466	-1.39146e-16	merA; mercuric reductase [EC:1.16.1.1]
g__Desulfovibrio	ko:K00638	0.157895	0.142857	1	0.135373	1.39146e-16	catB; chloramphenicol O-acetyltransferase type B [EC:2.3.1.28]
g__Desulfovibrio	ko:K00762	0.736842	0.857143	1	-0.215466	-1.39146e-16	pyrE; orotate phosphoribosyltransferase [EC:2.4.2.10]
g__Desulfovibrio	ko:K00791	0.894737	0.857143	1	0.0612285	1.39146e-16	miaA, TRIT1; tRNA dimethylallyltransferase [EC:2.5.1.75]
g__Desulfovibrio	ko:K00812	0.894737	0.857143	1	0.0612285	1.39146e-16	aspB; aspartate aminotransferase [EC:2.6.1.1]
g__Desulfovibrio	ko:K00973	0.894737	0.857143	1	0.0612285	1.39146e-16	rfbA, rmlA, rffH; glucose-1-phosphate thymidylyltransferase [EC:2.7.7.24]
g__Desulfovibrio	ko:K00983	0.842105	0.857143	1	-0.025238	-1.39146e-16	neuA, nnaC; N-acylneuraminate cytidylyltransferase [EC:2.7.7.43]
g__Desulfovibrio	ko:K01173	0.842105	0.857143	1	-0.025238	-1.39146e-16	ENDOG; endonuclease G, mitochondrial
g__Desulfovibrio	ko:K01207	0.894737	0.857143	1	0.0612285	1.39146e-16	nagZ; beta-N-acetylhexosaminidase [EC:3.2.1.52]
g__Desulfovibrio	ko:K01541	0.894737	0.857143	1	0.0612285	1.39146e-16	NA
g__Desulfovibrio	ko:K01609	0.894737	0.857143	1	0.0612285	1.39146e-16	trpC; indole-3-glycerol phosphate synthase [EC:4.1.1.48]
g__Desulfovibrio	ko:K01654	0.842105	0.857143	1	-0.025238	-1.39146e-16	neuB, nnaB; N-acetylneuraminate synthase [EC:2.5.1.56]
g__Desulfovibrio	ko:K01937	0.894737	0.857143	1	0.0612285	1.39146e-16	pyrG, CTPS; CTP synthase [EC:6.3.4.2]
g__Desulfovibrio	ko:K01938	0.894737	0.857143	1	0.0612285	1.39146e-16	fhs; formate--tetrahydrofolate ligase [EC:6.3.4.3]
g__Desulfovibrio	ko:K02026	0.157895	0.142857	1	0.135373	1.39146e-16	ABC.MS.P1; multiple sugar transport system permease protein
g__Desulfovibrio	ko:K02035	0.894737	0.857143	1	0.0612285	1.39146e-16	ABC.PE.S; peptide/nickel transport system substrate-binding protein
g__Desulfovibrio	ko:K02036	0.894737	0.857143	1	0.0612285	1.39146e-16	pstB; phosphate transport system ATP-binding protein [EC:7.3.2.1]
g__Desulfovibrio	ko:K02040	0.842105	0.857143	1	-0.025238	-1.39146e-16	pstS; phosphate transport system substrate-binding protein
g__Desulfovibrio	ko:K02077	0.894737	0.857143	1	0.0612285	1.39146e-16	ABC.ZM.S; zinc/manganese transport system substrate-binding protein
g__Desulfovibrio	ko:K02283	0.315789	0.285714	1	0.139736	1.39146e-16	cpaF, tadA; pilus assembly protein CpaF [EC:7.4.2.8]
g__Desulfovibrio	ko:K02315	0.157895	0.142857	1	0.135373	1.39146e-16	dnaC; DNA replication protein DnaC
g__Desulfovibrio	ko:K02358	0.842105	0.857143	1	-0.025238	-1.39146e-16	tuf, TUFM; elongation factor Tu
g__Desulfovibrio	ko:K02573	0.842105	0.857143	1	-0.025238	-1.39146e-16	napG; ferredoxin-type protein NapG
g__Desulfovibrio	ko:K02585	0.210526	0.142857	1	0.528767	1.39146e-16	nifB; nitrogen fixation protein NifB
g__Desulfovibrio	ko:K02592	0.157895	0.142857	1	0.135373	1.39146e-16	nifN; nitrogenase molybdenum-iron protein NifN
g__Desulfovibrio	ko:K02745	0.789474	0.714286	1	0.142492	1.39146e-16	agaV; N-acetylgalactosamine PTS system EIIB component [EC:2.7.1.-]
g__Desulfovibrio	ko:K02825	0.894737	0.857143	1	0.0612285	1.39146e-16	pyrR; pyrimidine operon attenuation protein / uracil phosphoribosyltransferase [EC:2.4.2.9]
g__Desulfovibrio	ko:K02919	0.736842	0.857143	1	-0.215466	-1.39146e-16	RP-L36, MRPL36, rpmJ; large subunit ribosomal protein L36
g__Desulfovibrio	ko:K02968	0.894737	0.857143	1	0.0612285	1.39146e-16	RP-S20, rpsT; small subunit ribosomal protein S20
g__Desulfovibrio	ko:K03073	0.894737	0.857143	1	0.0612285	1.39146e-16	secE; preprotein translocase subunit SecE
g__Desulfovibrio	ko:K03088	0.157895	0.142857	1	0.135373	1.39146e-16	rpoE; RNA polymerase sigma-70 factor, ECF subfamily
g__Desulfovibrio	ko:K03092	0.842105	0.857143	1	-0.025238	-1.39146e-16	rpoN; RNA polymerase sigma-54 factor
g__Desulfovibrio	ko:K03205	0.157895	0.142857	1	0.135373	1.39146e-16	virD4, lvhD4; type IV secretion system protein VirD4 [EC:7.4.2.8]
g__Desulfovibrio	ko:K03221	0.157895	0.142857	1	0.135373	1.39146e-16	yscF, sctF, ssaG, prgI; type III secretion protein F
g__Desulfovibrio	ko:K03222	0.157895	0.142857	1	0.135373	1.39146e-16	yscJ, sctJ, hrcJ, ssaJ; type III secretion protein J
g__Desulfovibrio	ko:K03225	0.210526	0.142857	1	0.528767	1.39146e-16	yscQ, sctQ, hrcQ, ssaQ, spaO; type III secretion protein Q
g__Desulfovibrio	ko:K03306	0.894737	0.857143	1	0.0612285	1.39146e-16	TC.PIT; inorganic phosphate transporter, PiT family
g__Desulfovibrio	ko:K03442	0.210526	0.142857	1	0.528767	1.39146e-16	mscS; small conductance mechanosensitive channel
g__Desulfovibrio	ko:K03531	0.894737	0.857143	1	0.0612285	1.39146e-16	ftsZ; cell division protein FtsZ
g__Desulfovibrio	ko:K03717	0.157895	0.142857	1	0.135373	1.39146e-16	nhaR; LysR family transcriptional regulator, transcriptional activator of nhaA
g__Desulfovibrio	ko:K03736	0.210526	0.142857	1	0.528767	1.39146e-16	eutC; ethanolamine ammonia-lyase small subunit [EC:4.3.1.7]
g__Desulfovibrio	ko:K03823	0.789474	0.714286	1	0.142492	1.39146e-16	pat, bar; phosphinothricin acetyltransferase [EC:2.3.1.183]
g__Desulfovibrio	ko:K03837	0.315789	0.285714	1	0.139736	1.39146e-16	sdaC; serine transporter
g__Desulfovibrio	ko:K03839	0.842105	0.857143	1	-0.025238	-1.39146e-16	fldA, nifF, isiB; flavodoxin I
g__Desulfovibrio	ko:K04054	0.157895	0.142857	1	0.135373	1.39146e-16	yscK, sctK; type III secretion protein K
g__Desulfovibrio	ko:K04056	0.157895	0.142857	1	0.135373	1.39146e-16	yscO, sctO; type III secretion protein O
g__Desulfovibrio	ko:K04072	0.789474	0.714286	1	0.142492	1.39146e-16	adhE; acetaldehyde dehydrogenase / alcohol dehydrogenase [EC:1.2.1.10 1.1.1.1]
g__Desulfovibrio	ko:K05553	0.157895	0.142857	1	0.135373	1.39146e-16	actI3, oxyC, tcmM, snoa3, aknD, mtmS; minimal PKS acyl carrier protein
g__Desulfovibrio	ko:K05685	0.210526	0.142857	1	0.528767	1.39146e-16	macB; macrolide transport system ATP-binding/permease protein [EC:7.6.2.-]
g__Desulfovibrio	ko:K05919	0.894737	0.857143	1	0.0612285	1.39146e-16	dfx; superoxide reductase [EC:1.15.1.2]
g__Desulfovibrio	ko:K06182	0.842105	0.857143	1	-0.025238	-1.39146e-16	rluF; 23S rRNA pseudouridine2604 synthase [EC:5.4.99.21]
g__Desulfovibrio	ko:K06206	0.894737	0.857143	1	0.0612285	1.39146e-16	sfsA; sugar fermentation stimulation protein A
g__Desulfovibrio	ko:K06282	0.842105	0.857143	1	-0.025238	-1.39146e-16	hyaA, hybO; hydrogenase small subunit [EC:1.12.99.6]
g__Desulfovibrio	ko:K06894	0.789474	0.714286	1	0.142492	1.39146e-16	yfhM; alpha-2-macroglobulin
g__Desulfovibrio	ko:K07039	0.157895	0.142857	1	0.135373	1.39146e-16	K07039; uncharacterized protein
g__Desulfovibrio	ko:K07052	0.210526	0.142857	1	0.528767	1.39146e-16	K07052; CAAX protease family protein
g__Desulfovibrio	ko:K07141	0.894737	0.857143	1	0.0612285	1.39146e-16	mocA; molybdenum cofactor cytidylyltransferase [EC:2.7.7.76]
g__Desulfovibrio	ko:K07220	0.894737	0.857143	1	0.0612285	1.39146e-16	K07220; uncharacterized protein
g__Desulfovibrio	ko:K07282	0.263158	0.285714	1	-0.114469	-1.39146e-16	capA, pgsA; gamma-polyglutamate biosynthesis protein CapA
g__Desulfovibrio	ko:K07340	0.684211	0.714286	1	-0.0611857	-1.39146e-16	ybbJ; inner membrane protein
g__Desulfovibrio	ko:K07451	0.315789	0.285714	1	0.139736	1.39146e-16	mcrA; 5-methylcytosine-specific restriction enzyme A [EC:3.1.21.-]
g__Desulfovibrio	ko:K07459	0.157895	0.142857	1	0.135373	1.39146e-16	ybjD; putative ATP-dependent endonuclease of the OLD family
g__Desulfovibrio	ko:K07504	0.210526	0.142857	1	0.528767	1.39146e-16	K07504; predicted type IV restriction endonuclease
g__Desulfovibrio	ko:K07552	0.789474	0.714286	1	0.142492	1.39146e-16	bcr, tcaB; MFS transporter, DHA1 family, multidrug resistance protein
g__Desulfovibrio	ko:K07657	0.894737	0.857143	1	0.0612285	1.39146e-16	phoB; two-component system, OmpR family, phosphate regulon response regulator PhoB
g__Desulfovibrio	ko:K08194	0.157895	0.142857	1	0.135373	1.39146e-16	dgoT; MFS transporter, ACS family, D-galactonate transporter
g__Desulfovibrio	ko:K08259	0.210526	0.142857	1	0.528767	1.39146e-16	lytM; lysostaphin [EC:3.4.24.75]
g__Desulfovibrio	ko:K09155	0.157895	0.142857	1	0.135373	1.39146e-16	K09155; uncharacterized protein
g__Desulfovibrio	ko:K09815	0.894737	0.857143	1	0.0612285	1.39146e-16	znuA; zinc transport system substrate-binding protein
g__Desulfovibrio	ko:K09816	0.894737	0.857143	1	0.0612285	1.39146e-16	znuB; zinc transport system permease protein
g__Desulfovibrio	ko:K09846	0.157895	0.142857	1	0.135373	1.39146e-16	crtF; demethylspheroidene O-methyltransferase [EC:2.1.1.210]
g__Desulfovibrio	ko:K09888	0.894737	0.857143	1	0.0612285	1.39146e-16	zapA; cell division protein ZapA
g__Desulfovibrio	ko:K09937	0.736842	0.857143	1	-0.215466	-1.39146e-16	K09937; uncharacterized protein
g__Desulfovibrio	ko:K09960	0.210526	0.142857	1	0.528767	1.39146e-16	K09960; uncharacterized protein
g__Desulfovibrio	ko:K09968	0.157895	0.142857	1	0.135373	1.39146e-16	K09968; uncharacterized protein
g__Desulfovibrio	ko:K10984	0.789474	0.714286	1	0.142492	1.39146e-16	agaB; galactosamine PTS system EIIB component [EC:2.7.1.-]
g__Desulfovibrio	ko:K11751	0.894737	0.857143	1	0.0612285	1.39146e-16	ushA; 5'-nucleotidase / UDP-sugar diphosphatase [EC:3.1.3.5 3.6.1.45]
g__Desulfovibrio	ko:K11921	0.157895	0.142857	1	0.135373	1.39146e-16	cynR; LysR family transcriptional regulator, cyn operon transcriptional activator
g__Desulfovibrio	ko:K12372	0.894737	0.857143	1	0.0612285	1.39146e-16	dppF; dipeptide transport system ATP-binding protein
g__Desulfovibrio	ko:K12950	0.894737	0.857143	1	0.0612285	1.39146e-16	ctpC; manganese-transporting P-type ATPase C [EC:7.2.2.22]
g__Desulfovibrio	ko:K12988	0.210526	0.142857	1	0.528767	1.39146e-16	wapR; alpha-1,3-rhamnosyltransferase [EC:2.4.1.-]
g__Desulfovibrio	ko:K13085	0.157895	0.142857	1	0.135373	1.39146e-16	ipgD, sopB; phosphatidylinositol-4,5-bisphosphate 4-phosphatase [EC:3.1.3.78]
g__Desulfovibrio	ko:K13498	0.894737	0.857143	1	0.0612285	1.39146e-16	trpCF; indole-3-glycerol phosphate synthase / phosphoribosylanthranilate isomerase [EC:4.1.1.48 5.3.1.24]
g__Desulfovibrio	ko:K13892	0.157895	0.142857	1	0.135373	1.39146e-16	gsiA; glutathione transport system ATP-binding protein
g__Desulfovibrio	ko:K13896	0.210526	0.142857	1	0.528767	1.39146e-16	yejF; microcin C transport system ATP-binding protein
g__Desulfovibrio	ko:K14949	0.842105	0.857143	1	-0.025238	-1.39146e-16	pknG; serine/threonine-protein kinase PknG [EC:2.7.11.1]
g__Desulfovibrio	ko:K15256	0.315789	0.285714	1	0.139736	1.39146e-16	cmoA; tRNA (cmo5U34)-methyltransferase [EC:2.1.1.-]
g__Desulfovibrio	ko:K15551	0.210526	0.142857	1	0.528767	1.39146e-16	tauA; taurine transport system substrate-binding protein
g__Desulfovibrio	ko:K16291	0.157895	0.142857	1	0.135373	1.39146e-16	erfK; L,D-transpeptidase ErfK/SrfK
g__Desulfovibrio	ko:K16951	0.210526	0.142857	1	0.528767	1.39146e-16	asrB; anaerobic sulfite reductase subunit B
g__Desulfovibrio	ko:K17248	0.157895	0.142857	1	0.135373	1.39146e-16	pglJ; N-acetylgalactosamine-N,N'-diacetylbacillosaminyl-diphospho-undecaprenol 4-alpha-N-acetylgalactosaminyltransferase [EC:2.4.1.291]
g__Desulfovibrio	ko:K18120	0.210526	0.142857	1	0.528767	1.39146e-16	4hbD, abfH; 4-hydroxybutyrate dehydrogenase [EC:1.1.1.61]
g__Desulfovibrio	ko:K18234	0.263158	0.285714	1	-0.114469	-1.39146e-16	vat; virginiamycin A acetyltransferase [EC:2.3.1.-]
g__Desulfovibrio	ko:K18979	0.157895	0.142857	1	0.135373	1.39146e-16	queG; epoxyqueuosine reductase [EC:1.17.99.6]
g__Desulfovibrio	ko:K19005	0.263158	0.285714	1	-0.114469	-1.39146e-16	ltaS; lipoteichoic acid synthase [EC:2.7.8.20]
g__Desulfovibrio	ko:K19714	0.894737	0.857143	1	0.0612285	1.39146e-16	kdnB; 3-deoxy-alpha-D-manno-octulosonate 8-oxidase [EC:1.1.3.48]
g__Desulfovibrio	ko:K19955	0.315789	0.285714	1	0.139736	1.39146e-16	adh2; alcohol dehydrogenase [EC:1.1.1.-]
g__Desulfovibrio	ko:K21377	0.157895	0.142857	1	0.135373	1.39146e-16	aziB2; 3-hydroxy-5-methyl-1-naphthoate 3-O-methyltransferase [EC:2.1.1.302]
g__Desulfovibrio	ko:K21393	0.894737	0.857143	1	0.0612285	1.39146e-16	yiaN; TRAP-type transport system large permease protein
g__Desulfovibrio	ko:K21479	0.894737	0.857143	1	0.0612285	1.39146e-16	cbiH60; cobalt-factor III methyltransferase [EC:2.1.1.272]
g__Desulfovibrio	ko:K21563	0.789474	0.714286	1	0.142492	1.39146e-16	dnr; CRP/FNR family transcriptional regulator, dissimilatory nitrate respiration regulator
g__Desulfovibrio	ko:K21757	0.157895	0.142857	1	0.135373	1.39146e-16	benM; LysR family transcriptional regulator, benzoate and cis,cis-muconate-responsive activator of ben and cat genes
g__Desulfovibrio	ko:K22083	0.157895	0.142857	1	0.135373	1.39146e-16	mgsC; methylamine---glutamate N-methyltransferase subunit C [EC:2.1.1.21]
g__Desulfovibrio	ko:K22457	0.894737	0.857143	1	0.0612285	1.39146e-16	E2.6.1.14; asparagine---oxo-acid transaminase [EC:2.6.1.14]
g__Desulfovibrio	ko:K00077	0.578947	0.571429	1	0.0185367	0	panE, apbA; 2-dehydropantoate 2-reductase [EC:1.1.1.169]
g__Desulfovibrio	ko:K00125	0.105263	0.142857	1	-0.407253	0	fdhB; formate dehydrogenase (coenzyme F420) beta subunit [EC:1.17.98.3 1.8.98.6]
g__Desulfovibrio	ko:K00410	0.105263	0.142857	1	-0.407253	0	fbcH; ubiquinol-cytochrome c reductase cytochrome b/c1 subunit
g__Desulfovibrio	ko:K00412	0.105263	0.142857	1	-0.407253	0	CYTB, petB; ubiquinol-cytochrome c reductase cytochrome b subunit
g__Desulfovibrio	ko:K00878	0.578947	0.571429	1	0.0185367	0	thiM; hydroxyethylthiazole kinase [EC:2.7.1.50]
g__Desulfovibrio	ko:K00971	0.631579	0.571429	1	0.142025	0	manC, cpsB; mannose-1-phosphate guanylyltransferase [EC:2.7.7.13]
g__Desulfovibrio	ko:K01081	0.789474	0.857143	1	-0.117219	0	E3.1.3.5; 5'-nucleotidase [EC:3.1.3.5]
g__Desulfovibrio	ko:K01424	0.631579	0.714286	1	-0.174932	0	E3.5.1.1, ansA, ansB; L-asparaginase [EC:3.5.1.1]
g__Desulfovibrio	ko:K01486	0.368421	0.428571	1	-0.212819	0	ade; adenine deaminase [EC:3.5.4.2]
g__Desulfovibrio	ko:K01580	0.105263	0.142857	1	-0.407253	0	E4.1.1.15, gadB, gadA, GAD; glutamate decarboxylase [EC:4.1.1.15]
g__Desulfovibrio	ko:K01607	0.789474	0.857143	1	-0.117219	0	pcaC; 4-carboxymuconolactone decarboxylase [EC:4.1.1.44]
g__Desulfovibrio	ko:K01744	0.368421	0.285714	1	0.355788	0	aspA; aspartate ammonia-lyase [EC:4.3.1.1]
g__Desulfovibrio	ko:K01751	0.631579	0.571429	1	0.142025	0	E4.3.1.15; diaminopropionate ammonia-lyase [EC:4.3.1.15]
g__Desulfovibrio	ko:K01779	0.578947	0.571429	1	0.0185367	0	racD; aspartate racemase [EC:5.1.1.13]
g__Desulfovibrio	ko:K02025	0.105263	0.142857	1	-0.407253	0	ABC.MS.P; multiple sugar transport system permease protein
g__Desulfovibrio	ko:K02069	0.105263	0.142857	1	-0.407253	0	STAR2, fetB; UDP-glucose/iron transport system permease protein
g__Desulfovibrio	ko:K02454	0.105263	0.142857	1	-0.407253	0	gspE; general secretion pathway protein E [EC:7.4.2.8]
g__Desulfovibrio	ko:K02569	0.631579	0.714286	1	-0.174932	0	napC; cytochrome c-type protein NapC
g__Desulfovibrio	ko:K02652	0.105263	0.142857	1	-0.407253	0	pilB; type IV pilus assembly protein PilB
g__Desulfovibrio	ko:K02805	0.578947	0.571429	1	0.0185367	0	wecE, rffA; dTDP-4-amino-4,6-dideoxygalactose transaminase [EC:2.6.1.59]
g__Desulfovibrio	ko:K02913	0.789474	0.857143	1	-0.117219	0	RP-L33, MRPL33, rpmG; large subunit ribosomal protein L33
g__Desulfovibrio	ko:K03230	0.105263	0.142857	1	-0.407253	0	yscV, sctV, hrcV, ssaV, invA; type III secretion protein V
g__Desulfovibrio	ko:K03293	0.421053	0.428571	1	-0.0249478	0	TC.AAT; amino acid transporter, AAT family
g__Desulfovibrio	ko:K03427	0.736842	0.714286	1	0.0442443	0	hsdM; type I restriction enzyme M protein [EC:2.1.1.72]
g__Desulfovibrio	ko:K03502	0.631579	0.714286	1	-0.174932	0	umuC; DNA polymerase V
g__Desulfovibrio	ko:K03532	0.631579	0.714286	1	-0.174932	0	torC; trimethylamine-N-oxide reductase (cytochrome c), cytochrome c-type subunit TorC
g__Desulfovibrio	ko:K03710	0.368421	0.285714	1	0.355788	0	K03710; GntR family transcriptional regulator
g__Desulfovibrio	ko:K03780	0.105263	0.142857	1	-0.407253	0	ttdB; L(+)-tartrate dehydratase beta subunit [EC:4.2.1.32]
g__Desulfovibrio	ko:K03886	0.105263	0.142857	1	-0.407253	0	MQCRA, qcrA, bfcA, petC; menaquinol-cytochrome c reductase iron-sulfur subunit [EC:1.10.2.-]
g__Desulfovibrio	ko:K04058	0.105263	0.142857	1	-0.407253	0	yscW, sctW; type III secretion protein W
g__Desulfovibrio	ko:K04059	0.105263	0.142857	1	-0.407253	0	yscX, sctX; type III secretion protein X
g__Desulfovibrio	ko:K05343	0.789474	0.857143	1	-0.117219	0	treS; maltose alpha-D-glucosyltransferase / alpha-amylase [EC:5.4.99.16 3.2.1.1]
g__Desulfovibrio	ko:K05795	0.105263	0.142857	1	-0.407253	0	terD; tellurium resistance protein TerD
g__Desulfovibrio	ko:K05814	0.105263	0.142857	1	-0.407253	0	ugpA; sn-glycerol 3-phosphate transport system permease protein
g__Desulfovibrio	ko:K05815	0.105263	0.142857	1	-0.407253	0	ugpE; sn-glycerol 3-phosphate transport system permease protein
g__Desulfovibrio	ko:K06903	0.368421	0.285714	1	0.355788	0	K06903; uncharacterized protein
g__Desulfovibrio	ko:K06905	0.368421	0.285714	1	0.355788	0	K06905; uncharacterized protein
g__Desulfovibrio	ko:K06906	0.368421	0.285714	1	0.355788	0	K06906; uncharacterized protein
g__Desulfovibrio	ko:K06908	0.368421	0.285714	1	0.355788	0	K06908; uncharacterized protein
g__Desulfovibrio	ko:K07240	0.105263	0.142857	1	-0.407253	0	chrA; chromate transporter
g__Desulfovibrio	ko:K07281	0.105263	0.142857	1	-0.407253	0	ipct; 1L-myo-inositol 1-phosphate cytidylyltransferase [EC:2.7.7.74]
g__Desulfovibrio	ko:K07491	0.421053	0.428571	1	-0.0249478	0	rayT; REP-associated tyrosine transposase
g__Desulfovibrio	ko:K07741	0.421053	0.428571	1	-0.0249478	0	antB; anti-repressor protein
g__Desulfovibrio	ko:K07742	0.736842	0.714286	1	0.0442443	0	ylxR; uncharacterized protein
g__Desulfovibrio	ko:K08978	0.631579	0.571429	1	0.142025	0	TC.BAT1; bacterial/archaeal transporter family protein
g__Desulfovibrio	ko:K09809	0.368421	0.285714	1	0.355788	0	tagF; CDP-glycerol glycerophosphotransferase [EC:2.7.8.12]
g__Desulfovibrio	ko:K11102	0.105263	0.142857	1	-0.407253	0	gltP, gltT; proton glutamate symport protein
g__Desulfovibrio	ko:K15582	0.105263	0.142857	1	-0.407253	0	oppC; oligopeptide transport system permease protein
g__Desulfovibrio	ko:K15771	0.105263	0.142857	1	-0.407253	0	ganP, mdxF; arabinogalactan oligomer / maltooligosaccharide transport system permease protein
g__Desulfovibrio	ko:K15895	0.368421	0.285714	1	0.355788	0	pseC; UDP-4-amino-4,6-dideoxy-L-N-acetyl-beta-L-altrosamine transaminase [EC:2.6.1.92]
g__Desulfovibrio	ko:K15898	0.105263	0.142857	1	-0.407253	0	pseI, neuB3; pseudaminic acid synthase [EC:2.5.1.97]
g__Desulfovibrio	ko:K15899	0.105263	0.142857	1	-0.407253	0	pseF; pseudaminic acid cytidylyltransferase [EC:2.7.7.81]
g__Desulfovibrio	ko:K15971	0.105263	0.142857	1	-0.407253	0	tcmP, elmP; O-methyltransferase [EC:2.1.1.-]
g__Desulfovibrio	ko:K16011	0.631579	0.571429	1	0.142025	0	algA, xanB, rfbA, wbpW, pslB; mannose-1-phosphate guanylyltransferase / mannose-6-phosphate isomerase [EC:2.7.7.13 5.3.1.8]
g__Desulfovibrio	ko:K18431	0.105263	0.142857	1	-0.407253	0	legF, ptmB; CMP-N,N'-diacetyllegionaminic acid synthase [EC:2.7.7.82]
g__Desulfovibrio	ko:K19954	0.368421	0.428571	1	-0.212819	0	adh1; alcohol dehydrogenase [EC:1.1.1.-]
g__Desulfovibrio	ko:K21558	0.789474	0.857143	1	-0.117219	0	cprK; CRP/FNR family transcriptional regulator, reductive dehalogenation system regulator
g__Desulfovibrio	ko:K03386	0.473684	0.571429	1	-0.265537	2.78292e-16	PRDX2_4, ahpC; peroxiredoxin 2/4 [EC:1.11.1.24]
g__Dialister	ko:K02022	0	0.9	9.98502e-07	-6.50779	-4.89193	ABC.MR.TX; HlyD family secretion protein
g__Dialister	ko:K03652	1	0.1	9.98502e-07	3.19878	4.89193	MPG; DNA-3-methyladenine glycosylase [EC:3.2.2.21]
g__Dialister	ko:K06148	0	0.9	9.98502e-07	-6.50779	-4.89193	ABCC-BAC; ATP-binding cassette, subfamily C, bacterial
g__Dialister	ko:K15772	1	0.1	9.98502e-07	3.19878	4.89193	ganQ, mdxG; arabinogalactan oligomer / maltooligosaccharide transport system permease protein
g__Dialister	ko:K20038	0	0.9	9.98502e-07	-6.50779	-4.89193	cutC; choline trimethylamine-lyase [EC:4.3.99.4]
g__Dialister	ko:K00239	0.0526316	0.9	9.53569e-06	-3.8609	-4.42744	sdhA, frdA; succinate dehydrogenase flavoprotein subunit [EC:1.3.5.1]
g__Dialister	ko:K00384	0.947368	0.1	9.53569e-06	3.12157	4.42744	trxB, TRR; thioredoxin reductase (NADPH) [EC:1.8.1.9]
g__Dialister	ko:K04758	0.947368	0.1	9.53569e-06	3.12157	4.42744	feoA; ferrous iron transport protein A
g__Dialister	ko:K04759	0.947368	0.1	9.53569e-06	3.12157	4.42744	feoB; ferrous iron transport protein B
g__Dialister	ko:K07137	0.947368	0.1	9.53569e-06	3.12157	4.42744	K07137; uncharacterized protein
g__Dialister	ko:K09815	0.947368	0.1	9.53569e-06	3.12157	4.42744	znuA; zinc transport system substrate-binding protein
g__Dialister	ko:K09816	0.947368	0.1	9.53569e-06	3.12157	4.42744	znuB; zinc transport system permease protein
g__Dialister	ko:K09817	0.947368	0.1	9.53569e-06	3.12157	4.42744	znuC; zinc transport system ATP-binding protein [EC:7.2.2.20]
g__Dialister	ko:K06959	0.157895	1	1.42786e-05	-2.58873	-4.33953	tex; protein Tex
g__Dialister	ko:K01442	0	0.7	7.68846e-05	-6.14975	-3.95391	cbh; choloylglycine hydrolase [EC:3.5.1.24]
g__Dialister	ko:K01493	0	0.7	7.68846e-05	-6.14975	-3.95391	comEB; dCMP deaminase [EC:3.5.4.12]
g__Dialister	ko:K02911	0.947368	0.2	8.63704e-05	2.18868	3.926	RP-L32, MRPL32, rpmF; large subunit ribosomal protein L32
g__Dialister	ko:K00240	0.0526316	0.8	8.63704e-05	-3.69296	-3.926	sdhB, frdB; succinate dehydrogenase iron-sulfur subunit [EC:1.3.5.1]
g__Dialister	ko:K00245	0.0526316	0.8	8.63704e-05	-3.69296	-3.926	frdB; succinate dehydrogenase iron-sulfur subunit [EC:1.3.5.1]
g__Dialister	ko:K07130	0.0526316	0.8	8.63704e-05	-3.69296	-3.926	kynB; arylformamidase [EC:3.5.1.9]
g__Dialister	ko:K07243	0.157895	0.9	0.000190015	-2.43831	-3.73193	FTR, FTH1, efeU; high-affinity iron transporter
g__Dialister	ko:K01838	0.736842	0	0.0001999	6.22273	3.71914	pgmB; beta-phosphoglucomutase [EC:5.4.2.6]
g__Dialister	ko:K12940	0.263158	1	0.0001999	-1.88655	-3.71914	abgA; aminobenzoyl-glutamate utilization protein A
g__Dialister	ko:K07230	0.105263	0.8	0.000393709	-2.81299	-3.54427	p19, ftrA; periplasmic iron binding protein
g__Dialister	ko:K01619	0.684211	0	0.000414079	6.1173	3.53094	deoC, DERA; deoxyribose-phosphate aldolase [EC:4.1.2.4]
g__Dialister	ko:K03660	0.684211	0	0.000414079	6.1173	3.53094	OGG1; N-glycosylase/DNA lyase [EC:3.2.2.- 4.2.99.18]
g__Dialister	ko:K01218	0	0.6	0.000442087	-5.93074	-3.51359	gmuG; mannan endo-1,4-beta-mannosidase [EC:3.2.1.78]
g__Dialister	ko:K03478	1	0.4	0.000442087	1.30066	3.51359	chbG; chitin disaccharide deacetylase [EC:3.5.1.105]
g__Dialister	ko:K03734	0.210526	0.9	0.000985222	-2.04492	-3.29471	apbE; FAD:protein FMN transferase [EC:2.7.1.180]
g__Dialister	ko:K08196	0.789474	0.1	0.000985222	2.86155	3.29471	mucK; MFS transporter, AAHS family, cis,cis-muconate transporter
g__Dialister	ko:K12999	0.210526	0.9	0.000985222	-2.04492	-3.29471	rgpI; glucosyltransferase [EC:2.4.1.-]
g__Dialister	ko:K08223	0.842105	0.2	0.00131033	2.02064	3.21371	fsr; MFS transporter, FSR family, fosmidomycin resistance protein
g__Dialister	ko:K12984	0.157895	0.8	0.00131033	-2.27036	-3.21371	waaE, kdtX; (heptosyl)LPS beta-1,4-glucosyltransferase [EC:2.4.1.-]
g__Dialister	ko:K12516	0.263158	0.9	0.00169915	-1.73613	-3.13833	bigA; putative surface-exposed virulence protein
g__Dialister	ko:K19158	0.263158	0.9	0.00169915	-1.73613	-3.13833	yoeB; toxin YoeB [EC:3.1.-.-]
g__Dialister	ko:K19231	0.263158	0.9	0.00169915	-1.73613	-3.13833	bmaC; fibronectin-binding autotransporter adhesin
g__Dialister	ko:K00496	0.736842	0.1	0.00169915	2.7633	3.13833	alkB1_2, alkM; alkane 1-monooxygenase [EC:1.14.15.3]
g__Dialister	ko:K01151	0.736842	0.1	0.00169915	2.7633	3.13833	nfo; deoxyribonuclease IV [EC:3.1.21.2]
g__Dialister	ko:K02217	0.736842	0.1	0.00169915	2.7633	3.13833	ftnA, ftn; ferritin [EC:1.16.3.2]
g__Dialister	ko:K03594	0.736842	0.1	0.00169915	2.7633	3.13833	bfr; bacterioferritin [EC:1.16.3.1]
g__Dialister	ko:K03856	0.736842	0.1	0.00169915	2.7633	3.13833	AROA2, aroA; 3-deoxy-7-phosphoheptulonate synthase [EC:2.5.1.54]
g__Dialister	ko:K05297	0.736842	0.1	0.00169915	2.7633	3.13833	rubB, alkT; rubredoxin---NAD+ reductase [EC:1.18.1.1]
g__Dialister	ko:K06199	0.736842	0.1	0.00169915	2.7633	3.13833	crcB, FEX; fluoride exporter
g__Dialister	ko:K07507	0.736842	0.1	0.00169915	2.7633	3.13833	mgtC; putative Mg2+ transporter-C (MgtC) family protein
g__Dialister	ko:K00557	1	0.5	0.00212202	0.985786	3.0726	trmA; tRNA (uracil-5-)-methyltransferase [EC:2.1.1.35]
g__Dialister	ko:K00588	1	0.5	0.00212202	0.985786	3.0726	E2.1.1.104; caffeoyl-CoA O-methyltransferase [EC:2.1.1.104]
g__Dialister	ko:K00794	1	0.5	0.00212202	0.985786	3.0726	ribH, RIB4; 6,7-dimethyl-8-ribityllumazine synthase [EC:2.5.1.78]
g__Dialister	ko:K03075	1	0.5	0.00212202	0.985786	3.0726	secG; preprotein translocase subunit SecG
g__Dialister	ko:K07082	1	0.5	0.00212202	0.985786	3.0726	K07082; UPF0755 protein
g__Dialister	ko:K07099	1	0.5	0.00212202	0.985786	3.0726	K07099; uncharacterized protein
g__Dialister	ko:K07192	1	0.5	0.00212202	0.985786	3.0726	FLOT; flotillin
g__Dialister	ko:K07238	1	0.5	0.00212202	0.985786	3.0726	TC.ZIP, zupT, ZRT3, ZIP2; zinc transporter, ZIP family
g__Dialister	ko:K09798	1	0.5	0.00212202	0.985786	3.0726	K09798; uncharacterized protein
g__Dialister	ko:K10117	0	0.5	0.00212202	-5.67243	-3.0726	msmE; raffinose/stachyose/melibiose transport system substrate-binding protein
g__Dialister	ko:K12547	0	0.5	0.00212202	-5.67243	-3.0726	plyA; polysaccharidase protein
g__Dialister	ko:K18814	1	0.5	0.00212202	0.985786	3.0726	ictB; putative inorganic carbon (hco3(-)) transporter
g__Dialister	ko:K21681	0	0.5	0.00212202	-5.67243	-3.0726	bcs1; ribitol-5-phosphate 2-dehydrogenase (NADP+) / D-ribitol-5-phosphate cytidylyltransferase [EC:1.1.1.405 2.7.7.40]
g__Dialister	ko:K01649	0.105263	0.7	0.0021353	-2.62289	-3.07074	leuA, IMS; 2-isopropylmalate synthase [EC:2.3.3.13]
g__Dialister	ko:K03298	0.105263	0.7	0.0021353	-2.62289	-3.07074	TC.DME; drug/metabolite transporter, DME family
g__Dialister	ko:K21366	0.105263	0.7	0.0021353	-2.62289	-3.07074	wbnJ, wbiP; O86/O127-antigen biosynthesis beta-1,3-galactosyltransferase [EC:2.4.1.122 2.4.1.-]
g__Dialister	ko:K22491	0.105263	0.7	0.0021353	-2.62289	-3.07074	litR; MerR family transcriptional regulator, light-induced transcriptional regulator
g__Dialister	ko:K00865	0.578947	0	0.00349496	5.88007	2.92048	glxK, garK; glycerate 2-kinase [EC:2.7.1.165]
g__Dialister	ko:K03340	0.578947	0	0.00349496	5.88007	2.92048	dapdh; diaminopimelate dehydrogenase [EC:1.4.1.16]
g__Dialister	ko:K04564	0.578947	0	0.00349496	5.88007	2.92048	SOD2; superoxide dismutase, Fe-Mn family [EC:1.15.1.1]
g__Dialister	ko:K05311	0.421053	1	0.00349496	-1.22842	-2.92048	cggR; central glycolytic genes regulator
g__Dialister	ko:K03543	0.526316	0	0.00500569	5.74501	2.80667	emrA; membrane fusion protein, multidrug efflux system
g__Dialister	ko:K07105	0.526316	0	0.00500569	5.74501	2.80667	K07105; uncharacterized protein
g__Dialister	ko:K07118	0.526316	0	0.00500569	5.74501	2.80667	K07118; uncharacterized protein
g__Dialister	ko:K13531	0.526316	0	0.00500569	5.74501	2.80667	adaB; methylated-DNA-[protein]-cysteine S-methyltransferase [EC:2.1.1.63]
g__Dialister	ko:K03326	0.473684	1	0.00500569	-1.06222	-2.80667	TC.DCUC, dcuC, dcuD; C4-dicarboxylate transporter, DcuC family
g__Dialister	ko:K00982	0.684211	0.1	0.0051974	2.65787	2.79454	glnE; [glutamine synthetase] adenylyltransferase / [glutamine synthetase]-adenylyl-L-tyrosine phosphorylase [EC:2.7.7.42 2.7.7.89]
g__Dialister	ko:K03564	0.684211	0.1	0.0051974	2.65787	2.79454	BCP, PRXQ, DOT5; thioredoxin-dependent peroxiredoxin [EC:1.11.1.24]
g__Dialister	ko:K03315	0.315789	0.9	0.0051974	-1.48193	-2.79454	nhaC; Na+:H+ antiporter, NhaC family
g__Dialister	ko:K10953	0.315789	0.9	0.0051974	-1.48193	-2.79454	rtxA; RTX toxin RtxA
g__Dialister	ko:K07016	0.368421	0.9	0.00841008	-1.26587	-2.63515	csm1, cas10; CRISPR-associated protein Csm1
g__Dialister	ko:K00616	1	0.6	0.00884173	0.727474	2.61811	E2.2.1.2, talA, talB; transaldolase [EC:2.2.1.2]
g__Dialister	ko:K00965	1	0.6	0.00884173	0.727474	2.61811	galT, GALT; UDPglucose--hexose-1-phosphate uridylyltransferase [EC:2.7.7.12]
g__Dialister	ko:K01424	1	0.6	0.00884173	0.727474	2.61811	E3.5.1.1, ansA, ansB; L-asparaginase [EC:3.5.1.1]
g__Dialister	ko:K01588	1	0.6	0.00884173	0.727474	2.61811	purE; 5-(carboxyamino)imidazole ribonucleotide mutase [EC:5.4.99.18]
g__Dialister	ko:K01601	1	0.6	0.00884173	0.727474	2.61811	rbcL, cbbL; ribulose-bisphosphate carboxylase large chain [EC:4.1.1.39]
g__Dialister	ko:K01867	1	0.6	0.00884173	0.727474	2.61811	WARS, trpS; tryptophanyl-tRNA synthetase [EC:6.1.1.2]
g__Dialister	ko:K02424	1	0.6	0.00884173	0.727474	2.61811	fliY, tcyA; L-cystine transport system substrate-binding protein
g__Dialister	ko:K02914	1	0.6	0.00884173	0.727474	2.61811	RP-L34, MRPL34, rpmH; large subunit ribosomal protein L34
g__Dialister	ko:K02963	1	0.6	0.00884173	0.727474	2.61811	RP-S18, MRPS18, rpsR; small subunit ribosomal protein S18
g__Dialister	ko:K03215	1	0.6	0.00884173	0.727474	2.61811	rumA; 23S rRNA (uracil1939-C5)-methyltransferase [EC:2.1.1.190]
g__Dialister	ko:K03545	1	0.6	0.00884173	0.727474	2.61811	tig; trigger factor
g__Dialister	ko:K04070	1	0.6	0.00884173	0.727474	2.61811	pflX; putative pyruvate formate lyase activating enzyme [EC:1.97.1.4]
g__Dialister	ko:K04773	1	0.6	0.00884173	0.727474	2.61811	sppA; protease IV [EC:3.4.21.-]
g__Dialister	ko:K07090	1	0.6	0.00884173	0.727474	2.61811	K07090; uncharacterized protein
g__Dialister	ko:K08651	0	0.4	0.00884173	-5.35755	-2.61811	E3.4.21.66; thermitase [EC:3.4.21.66]
g__Dialister	ko:K09762	1	0.6	0.00884173	0.727474	2.61811	whiA; cell division protein WhiA
g__Dialister	ko:K18831	0	0.4	0.00884173	-5.35755	-2.61811	higA; HTH-type transcriptional regulator / antitoxin HigA
g__Dialister	ko:K00390	0.105263	0.6	0.00890813	-2.40388	-2.61556	cysH; phosphoadenosine phosphosulfate reductase [EC:1.8.4.8 1.8.4.10]
g__Dialister	ko:K00805	0.105263	0.6	0.00890813	-2.40388	-2.61556	hepS; heptaprenyl diphosphate synthase component 1 [EC:2.5.1.30]
g__Dialister	ko:K01501	0.105263	0.6	0.00890813	-2.40388	-2.61556	E3.5.5.1; nitrilase [EC:3.5.5.1]
g__Dialister	ko:K09824	0.105263	0.6	0.00890813	-2.40388	-2.61556	virK; uncharacterized protein
g__Dialister	ko:K01067	0.947368	0.5	0.0105217	0.908577	2.5582	E3.1.2.1, ACH1; acetyl-CoA hydrolase [EC:3.1.2.1]
g__Dialister	ko:K02076	0.947368	0.5	0.0105217	0.908577	2.5582	zurR, zur; Fur family transcriptional regulator, zinc uptake regulator
g__Dialister	ko:K03501	0.947368	0.5	0.0105217	0.908577	2.5582	gidB, rsmG; 16S rRNA (guanine527-N7)-methyltransferase [EC:2.1.1.170]
g__Dialister	ko:K09823	0.947368	0.5	0.0105217	0.908577	2.5582	zur; Fur family transcriptional regulator, zinc uptake regulator
g__Dialister	ko:K10762	0.0526316	0.5	0.0105217	-3.02554	-2.5582	ydaV; putative replication protein
g__Dialister	ko:K11016	0.0526316	0.5	0.0105217	-3.02554	-2.5582	shlA, hhdA, hpmA; hemolysin
g__Dialister	ko:K11751	0.0526316	0.5	0.0105217	-3.02554	-2.5582	ushA; 5'-nucleotidase / UDP-sugar diphosphatase [EC:3.1.3.5 3.6.1.45]
g__Dialister	ko:K16701	0.0526316	0.5	0.0105217	-3.02554	-2.5582	amsD; amylovoran biosynthesis glycosyltransferase AmsD [EC:2.4.-.-]
g__Dialister	ko:K17249	0.0526316	0.5	0.0105217	-3.02554	-2.5582	pglH; GalNAc-alpha-(1->4)-GalNAc-alpha-(1->3)-diNAcBac-PP-undecaprenol alpha-1,4-N-acetyl-D-galactosaminyltransferase [EC:2.4.1.292]
g__Dialister	ko:K18118	0.947368	0.5	0.0105217	0.908577	2.5582	aarC, cat1; succinyl-CoA:acetate CoA-transferase [EC:2.8.3.18]
g__Dialister	ko:K18475	0.947368	0.5	0.0105217	0.908577	2.5582	fliB; lysine-N-methylase [EC:2.1.1.-]
g__Dialister	ko:K21929	0.947368	0.5	0.0105217	0.908577	2.5582	udg; uracil-DNA glycosylase [EC:3.2.2.27]
g__Dialister	ko:K07076	0.157895	0.7	0.010811	-2.08026	-2.54875	K07076; uncharacterized protein
g__Dialister	ko:K01160	0.526316	1	0.0113593	-0.913201	-2.53145	rusA; crossover junction endodeoxyribonuclease RusA [EC:3.1.21.10]
g__Dialister	ko:K02280	0.526316	1	0.0113593	-0.913201	-2.53145	cpaC, rcpA; pilus assembly protein CpaC
g__Dialister	ko:K02282	0.526316	1	0.0113593	-0.913201	-2.53145	cpaE, tadZ; pilus assembly protein CpaE
g__Dialister	ko:K02283	0.526316	1	0.0113593	-0.913201	-2.53145	cpaF, tadA; pilus assembly protein CpaF [EC:7.4.2.8]
g__Dialister	ko:K12510	0.526316	1	0.0113593	-0.913201	-2.53145	tadB; tight adherence protein B
g__Dialister	ko:K15583	0.526316	1	0.0113593	-0.913201	-2.53145	oppD; oligopeptide transport system ATP-binding protein
g__Dialister	ko:K00432	0.473684	0	0.0113593	5.59599	2.53145	gpx, btuE, bsaA; glutathione peroxidase [EC:1.11.1.9]
g__Dialister	ko:K02591	0.473684	0	0.0113593	5.59599	2.53145	nifK; nitrogenase molybdenum-iron protein beta chain [EC:1.18.6.1]
g__Dialister	ko:K04047	0.473684	0	0.0113593	5.59599	2.53145	dps; starvation-inducible DNA-binding protein
g__Dialister	ko:K06988	0.473684	0	0.0113593	5.59599	2.53145	fno; 8-hydroxy-5-deazaflavin:NADPH oxidoreductase [EC:1.5.1.40]
g__Dialister	ko:K08086	0.473684	0	0.0113593	5.59599	2.53145	fimV; pilus assembly protein FimV
g__Dialister	ko:K13926	0.473684	0	0.0113593	5.59599	2.53145	rbbA; ribosome-dependent ATPase
g__Dialister	ko:K15845	0.473684	0	0.0113593	5.59599	2.53145	hopZ; outer membrane protein HopZ
g__Dialister	ko:K06998	0.263158	0.8	0.0161205	-1.56819	-2.40618	phzF; trans-2,3-dihydro-3-hydroxyanthranilate isomerase [EC:5.3.3.17]
g__Dialister	ko:K07505	0.263158	0.8	0.0161205	-1.56819	-2.40618	repA; regulatory protein RepA
g__Dialister	ko:K19159	0.263158	0.8	0.0161205	-1.56819	-2.40618	yefM; antitoxin YefM
g__Dialister	ko:K10012	0.210526	0.7	0.0169388	-1.68687	-2.38803	arnC, pmrF; undecaprenyl-phosphate 4-deoxy-4-formamido-L-arabinose transferase [EC:2.4.2.53]
g__Dialister	ko:K13670	0.210526	0.7	0.0169388	-1.68687	-2.38803	pimF; putative glycosyltransferase [EC:2.4.-.-]
g__Dialister	ko:K00525	0.578947	0.1	0.0190861	2.42064	2.34385	E1.17.4.1A, nrdA, nrdE; ribonucleoside-diphosphate reductase alpha chain [EC:1.17.4.1]
g__Dialister	ko:K00547	0.578947	0.1	0.0190861	2.42064	2.34385	mmuM, BHMT2; homocysteine S-methyltransferase [EC:2.1.1.10]
g__Dialister	ko:K00752	0.421053	0.9	0.0190861	-1.078	-2.34385	hasA; hyaluronan synthase [EC:2.4.1.212]
g__Dialister	ko:K01239	0.421053	0.9	0.0190861	-1.078	-2.34385	E3.2.2.1; purine nucleosidase [EC:3.2.2.1]
g__Dialister	ko:K01579	0.578947	0.1	0.0190861	2.42064	2.34385	panD; aspartate 1-decarboxylase [EC:4.1.1.11]
g__Dialister	ko:K01653	0.421053	0.9	0.0190861	-1.078	-2.34385	E2.2.1.6S, ilvH, ilvN; acetolactate synthase I/III small subunit [EC:2.2.1.6]
g__Dialister	ko:K03416	0.421053	0.9	0.0190861	-1.078	-2.34385	E2.1.3.1-5S; methylmalonyl-CoA carboxyltransferase 5S subunit [EC:2.1.3.1]
g__Dialister	ko:K03556	0.421053	0.9	0.0190861	-1.078	-2.34385	malT; LuxR family transcriptional regulator, maltose regulon positive regulatory protein
g__Dialister	ko:K10213	0.421053	0.9	0.0190861	-1.078	-2.34385	rihB; ribosylpyrimidine nucleosidase [EC:3.2.2.8]
g__Dialister	ko:K13009	0.578947	0.1	0.0190861	2.42064	2.34385	wzy; O-antigen polymerase [EC:2.4.1.-]
g__Dialister	ko:K14666	0.421053	0.9	0.0190861	-1.078	-2.34385	nodC; N-acetylglucosaminyltransferase [EC:2.4.1.-]
g__Dialister	ko:K20140	0.421053	0.9	0.0190861	-1.078	-2.34385	cfiA; 2-oxoglutarate carboxylase large subunit [EC:6.4.1.7]
g__Dialister	ko:K06907	0.315789	0.8	0.0209395	-1.31398	-2.30907	K06907; uncharacterized protein
g__Dialister	ko:K03297	0.421053	0	0.0265175	5.42979	2.21855	emrE, qac, mmr, smr; small multidrug resistance pump
g__Dialister	ko:K03676	0.421053	0	0.0265175	5.42979	2.21855	grxC, GLRX, GLRX2; glutaredoxin 3
g__Dialister	ko:K04100	0.421053	0	0.0265175	5.42979	2.21855	ligA; protocatechuate 4,5-dioxygenase, alpha chain [EC:1.13.11.8]
g__Dialister	ko:K06191	0.421053	0	0.0265175	5.42979	2.21855	nrdH; glutaredoxin-like protein NrdH
g__Dialister	ko:K07124	0.421053	0	0.0265175	5.42979	2.21855	K07124; uncharacterized protein
g__Dialister	ko:K09384	0.421053	0	0.0265175	5.42979	2.21855	K09384; uncharacterized protein
g__Dialister	ko:K09768	0.421053	0	0.0265175	5.42979	2.21855	K09768; uncharacterized protein
g__Dialister	ko:K14665	0.421053	0	0.0265175	5.42979	2.21855	amhX; amidohydrolase [EC:3.5.1.-]
g__Dialister	ko:K15777	0.421053	0	0.0265175	5.42979	2.21855	DODA; 4,5-DOPA dioxygenase extradiol [EC:1.13.11.-]
g__Dialister	ko:K19127	0.421053	0	0.0265175	5.42979	2.21855	csy1; CRISPR-associated protein Csy1
g__Dialister	ko:K19128	0.421053	0	0.0265175	5.42979	2.21855	csy2; CRISPR-associated protein Csy2
g__Dialister	ko:K19129	0.421053	0	0.0265175	5.42979	2.21855	csy3; CRISPR-associated protein Csy3
g__Dialister	ko:K19130	0.421053	0	0.0265175	5.42979	2.21855	csy4, cas6f; CRISPR-associated endonuclease Csy4 [EC:3.1.-.-]
g__Dialister	ko:K03319	0.578947	1	0.0265175	-0.778145	-2.21855	TC.DASS; divalent anion:Na+ symporter, DASS family
g__Dialister	ko:K18967	0.578947	1	0.0265175	-0.778145	-2.21855	dge1; diguanylate cyclase [EC:2.7.7.65]
g__Dialister	ko:K00798	0.894737	0.5	0.0302426	0.827001	2.1669	MMAB, pduO; cob(I)alamin adenosyltransferase [EC:2.5.1.17]
g__Dialister	ko:K01821	0.894737	0.5	0.0302426	0.827001	2.1669	praC, xylH; 4-oxalocrotonate tautomerase [EC:5.3.2.6]
g__Dialister	ko:K06320	0.105263	0.5	0.0302426	-2.14557	-2.1669	cgeB; spore maturation protein CgeB
g__Dialister	ko:K07107	0.894737	0.5	0.0302426	0.827001	2.1669	ybgC; acyl-CoA thioester hydrolase [EC:3.1.2.-]
g__Dialister	ko:K12986	0.105263	0.5	0.0302426	-2.14557	-2.1669	waaS, rfaS; 1,5-rhamnosyltransferase [EC:2.4.1.-]
g__Dialister	ko:K00971	0.157895	0.6	0.0316778	-1.86125	-2.14845	manC, cpsB; mannose-1-phosphate guanylyltransferase [EC:2.7.7.13]
g__Dialister	ko:K02010	0.842105	0.4	0.0316778	1.05541	2.14845	afuC, fbpC; iron(III) transport system ATP-binding protein [EC:7.2.2.7]
g__Dialister	ko:K02230	0.842105	0.4	0.0316778	1.05541	2.14845	cobN; cobaltochelatase CobN [EC:6.6.1.2]
g__Dialister	ko:K02572	0.157895	0.6	0.0316778	-1.86125	-2.14845	napF; ferredoxin-type protein NapF
g__Dialister	ko:K02573	0.157895	0.6	0.0316778	-1.86125	-2.14845	napG; ferredoxin-type protein NapG
g__Dialister	ko:K03404	0.842105	0.4	0.0316778	1.05541	2.14845	chlD, bchD; magnesium chelatase subunit D [EC:6.6.1.1]
g__Dialister	ko:K03405	0.842105	0.4	0.0316778	1.05541	2.14845	chlI, bchI; magnesium chelatase subunit I [EC:6.6.1.1]
g__Dialister	ko:K07816	0.842105	0.4	0.0316778	1.05541	2.14845	E2.7.6.5; GTP pyrophosphokinase [EC:2.7.6.5]
g__Dialister	ko:K09961	0.157895	0.6	0.0316778	-1.86125	-2.14845	K09961; uncharacterized protein
g__Dialister	ko:K16011	0.157895	0.6	0.0316778	-1.86125	-2.14845	algA, xanB, rfbA, wbpW, pslB; mannose-1-phosphate guanylyltransferase / mannose-6-phosphate isomerase [EC:2.7.7.13 5.3.1.8]
g__Dialister	ko:K00484	1	0.7	0.0328407	0.508464	2.13403	hpaC; flavin reductase (NADH) [EC:1.5.1.36]
g__Dialister	ko:K00850	1	0.7	0.0328407	0.508464	2.13403	pfkA, PFK; 6-phosphofructokinase 1 [EC:2.7.1.11]
g__Dialister	ko:K00891	1	0.7	0.0328407	0.508464	2.13403	aroK, aroL; shikimate kinase [EC:2.7.1.71]
g__Dialister	ko:K00912	1	0.7	0.0328407	0.508464	2.13403	lpxK; tetraacyldisaccharide 4'-kinase [EC:2.7.1.130]
g__Dialister	ko:K00919	1	0.7	0.0328407	0.508464	2.13403	ispE; 4-diphosphocytidyl-2-C-methyl-D-erythritol kinase [EC:2.7.1.148]
g__Dialister	ko:K00979	1	0.7	0.0328407	0.508464	2.13403	kdsB; 3-deoxy-manno-octulosonate cytidylyltransferase (CMP-KDO synthetase) [EC:2.7.7.38]
g__Dialister	ko:K01258	1	0.7	0.0328407	0.508464	2.13403	pepT; tripeptide aminopeptidase [EC:3.4.11.4]
g__Dialister	ko:K01317	0	0.3	0.0328407	-4.9542	-2.13403	ACR; acrosin [EC:3.4.21.10]
g__Dialister	ko:K01515	1	0.7	0.0328407	0.508464	2.13403	nudF; ADP-ribose pyrophosphatase [EC:3.6.1.13 3.6.1.-]
g__Dialister	ko:K01679	1	0.7	0.0328407	0.508464	2.13403	E4.2.1.2B, fumC, FH; fumarate hydratase, class II [EC:4.2.1.2]
g__Dialister	ko:K01737	1	0.7	0.0328407	0.508464	2.13403	queD, ptpS, PTS; 6-pyruvoyltetrahydropterin/6-carboxytetrahydropterin synthase [EC:4.2.3.12 4.1.2.50]
g__Dialister	ko:K01910	1	0.7	0.0328407	0.508464	2.13403	citC; [citrate (pro-3S)-lyase] ligase [EC:6.2.1.22]
g__Dialister	ko:K01923	1	0.7	0.0328407	0.508464	2.13403	purC; phosphoribosylaminoimidazole-succinocarboxamide synthase [EC:6.3.2.6]
g__Dialister	ko:K01935	1	0.7	0.0328407	0.508464	2.13403	bioD; dethiobiotin synthetase [EC:6.3.3.3]
g__Dialister	ko:K01939	1	0.7	0.0328407	0.508464	2.13403	purA, ADSS; adenylosuccinate synthase [EC:6.3.4.4]
g__Dialister	ko:K02190	1	0.7	0.0328407	0.508464	2.13403	cbiK; sirohydrochlorin cobaltochelatase [EC:4.99.1.3]
g__Dialister	ko:K02351	1	0.7	0.0328407	0.508464	2.13403	K02351; putative membrane protein
g__Dialister	ko:K02377	0	0.3	0.0328407	-4.9542	-2.13403	TSTA3, fcl; GDP-L-fucose synthase [EC:1.1.1.271]
g__Dialister	ko:K02956	1	0.7	0.0328407	0.508464	2.13403	RP-S15, MRPS15, rpsO; small subunit ribosomal protein S15
g__Dialister	ko:K02990	1	0.7	0.0328407	0.508464	2.13403	RP-S6, MRPS6, rpsF; small subunit ribosomal protein S6
g__Dialister	ko:K03216	1	0.7	0.0328407	0.508464	2.13403	trmL, cspR; tRNA (cytidine/uridine-2'-O-)-methyltransferase [EC:2.1.1.207]
g__Dialister	ko:K03284	1	0.7	0.0328407	0.508464	2.13403	corA; magnesium transporter
g__Dialister	ko:K03286	1	0.7	0.0328407	0.508464	2.13403	TC.OOP; OmpA-OmpF porin, OOP family
g__Dialister	ko:K03566	1	0.7	0.0328407	0.508464	2.13403	gcvA; LysR family transcriptional regulator, glycine cleavage system transcriptional activator
g__Dialister	ko:K03640	1	0.7	0.0328407	0.508464	2.13403	pal; peptidoglycan-associated lipoprotein
g__Dialister	ko:K03664	1	0.7	0.0328407	0.508464	2.13403	smpB; SsrA-binding protein
g__Dialister	ko:K03710	0	0.3	0.0328407	-4.9542	-2.13403	K03710; GntR family transcriptional regulator
g__Dialister	ko:K03978	1	0.7	0.0328407	0.508464	2.13403	engB; GTP-binding protein
g__Dialister	ko:K05810	1	0.7	0.0328407	0.508464	2.13403	LACC1, yfiH; purine-nucleoside/S-methyl-5'-thioadenosine phosphorylase / adenosine deaminase [EC:2.4.2.1 2.4.2.28 3.5.4.4]
g__Dialister	ko:K05886	1	0.7	0.0328407	0.508464	2.13403	sdh; serine 3-dehydrogenase (NADP+) [EC:1.1.1.276]
g__Dialister	ko:K05896	1	0.7	0.0328407	0.508464	2.13403	scpA; segregation and condensation protein A
g__Dialister	ko:K06024	1	0.7	0.0328407	0.508464	2.13403	scpB; segregation and condensation protein B
g__Dialister	ko:K06177	1	0.7	0.0328407	0.508464	2.13403	rluA; tRNA pseudouridine32 synthase / 23S rRNA pseudouridine746 synthase [EC:5.4.99.28 5.4.99.29]
g__Dialister	ko:K06178	1	0.7	0.0328407	0.508464	2.13403	rluB; 23S rRNA pseudouridine2605 synthase [EC:5.4.99.22]
g__Dialister	ko:K06179	1	0.7	0.0328407	0.508464	2.13403	rluC; 23S rRNA pseudouridine955/2504/2580 synthase [EC:5.4.99.24]
g__Dialister	ko:K06183	1	0.7	0.0328407	0.508464	2.13403	rsuA; 16S rRNA pseudouridine516 synthase [EC:5.4.99.19]
g__Dialister	ko:K06962	1	0.7	0.0328407	0.508464	2.13403	K06962; uncharacterized protein
g__Dialister	ko:K07240	1	0.7	0.0328407	0.508464	2.13403	chrA; chromate transporter
g__Dialister	ko:K07245	1	0.7	0.0328407	0.508464	2.13403	pcoD; copper resistance protein D
g__Dialister	ko:K07862	1	0.7	0.0328407	0.508464	2.13403	sstT; serine/threonine transporter
g__Dialister	ko:K08259	1	0.7	0.0328407	0.508464	2.13403	lytM; lysostaphin [EC:3.4.24.75]
g__Dialister	ko:K08998	1	0.7	0.0328407	0.508464	2.13403	K08998; uncharacterized protein
g__Dialister	ko:K10026	1	0.7	0.0328407	0.508464	2.13403	queE; 7-carboxy-7-deazaguanine synthase [EC:4.3.99.3]
g__Dialister	ko:K13411	0	0.3	0.0328407	-4.9542	-2.13403	DUOX, THOX; dual oxidase [EC:1.6.3.1 1.11.1.-]
g__Dialister	ko:K15373	1	0.7	0.0328407	0.508464	2.13403	isfD; sulfoacetaldehyde reductase [EC:1.1.1.313]
g__Dialister	ko:K16066	1	0.7	0.0328407	0.508464	2.13403	ydfG; 3-hydroxy acid dehydrogenase / malonic semialdehyde reductase [EC:1.1.1.381 1.1.1.-]
g__Dialister	ko:K16924	1	0.7	0.0328407	0.508464	2.13403	mtsT; energy-coupling factor transport system substrate-specific component
g__Dialister	ko:K18707	1	0.7	0.0328407	0.508464	2.13403	mtaB; threonylcarbamoyladenosine tRNA methylthiotransferase MtaB [EC:2.8.4.5]
g__Dialister	ko:K19511	0	0.3	0.0328407	-4.9542	-2.13403	PXDN, VPO1; peroxidase [EC:1.11.1.7]
g__Dialister	ko:K21071	1	0.7	0.0328407	0.508464	2.13403	pfk, pfp; ATP-dependent phosphofructokinase / diphosphate-dependent phosphofructokinase [EC:2.7.1.11 2.7.1.90]
g__Dialister	ko:K00813	0.947368	0.6	0.0357206	0.650265	2.10009	aspC; aspartate aminotransferase [EC:2.6.1.1]
g__Dialister	ko:K00832	0.947368	0.6	0.0357206	0.650265	2.10009	tyrB; aromatic-amino-acid transaminase [EC:2.6.1.57]
g__Dialister	ko:K01159	0.947368	0.6	0.0357206	0.650265	2.10009	ruvC; crossover junction endodeoxyribonuclease RuvC [EC:3.1.21.10]
g__Dialister	ko:K01176	0.0526316	0.4	0.0357206	-2.71066	-2.10009	AMY, amyA, malS; alpha-amylase [EC:3.2.1.1]
g__Dialister	ko:K01297	0.947368	0.6	0.0357206	0.650265	2.10009	ldcA; muramoyltetrapeptide carboxypeptidase [EC:3.4.17.13]
g__Dialister	ko:K01808	0.947368	0.6	0.0357206	0.650265	2.10009	rpiB; ribose 5-phosphate isomerase B [EC:5.3.1.6]
g__Dialister	ko:K01819	0.947368	0.6	0.0357206	0.650265	2.10009	E5.3.1.26, lacA, lacB; galactose-6-phosphate isomerase [EC:5.3.1.26]
g__Dialister	ko:K03672	0.947368	0.6	0.0357206	0.650265	2.10009	trxC; thioredoxin 2 [EC:1.8.1.8]
g__Dialister	ko:K05606	0.947368	0.6	0.0357206	0.650265	2.10009	MCEE, epi; methylmalonyl-CoA/ethylmalonyl-CoA epimerase [EC:5.1.99.1]
g__Dialister	ko:K05838	0.947368	0.6	0.0357206	0.650265	2.10009	ybbN; putative thioredoxin
g__Dialister	ko:K06920	0.947368	0.6	0.0357206	0.650265	2.10009	queC; 7-cyano-7-deazaguanine synthase [EC:6.3.4.20]
g__Dialister	ko:K13993	0.947368	0.6	0.0357206	0.650265	2.10009	HSP20; HSP20 family protein
g__Dialister	ko:K16841	0.0526316	0.4	0.0357206	-2.71066	-2.10009	hpxA; allantoin racemase [EC:5.1.99.3]
g__Dialister	ko:K00712	0.473684	0.9	0.0436397	-0.911801	-2.01753	tagE; poly(glycerol-phosphate) alpha-glucosyltransferase [EC:2.4.1.52]
g__Dialister	ko:K00845	0.526316	0.1	0.0436397	2.28558	2.01753	glk; glucokinase [EC:2.7.1.2]
g__Dialister	ko:K01652	0.473684	0.9	0.0436397	-0.911801	-2.01753	E2.2.1.6L, ilvB, ilvG, ilvI; acetolactate synthase I/II/III large subunit [EC:2.2.1.6]
g__Dialister	ko:K02074	0.526316	0.1	0.0436397	2.28558	2.01753	ABC.ZM.A; zinc/manganese transport system ATP-binding protein
g__Dialister	ko:K07793	0.526316	0.1	0.0436397	2.28558	2.01753	tctA; putative tricarboxylic transport membrane protein
g__Dialister	ko:K09810	0.473684	0.9	0.0436397	-0.911801	-2.01753	lolD; lipoprotein-releasing system ATP-binding protein [EC:7.6.2.-]
g__Dialister	ko:K12341	0.473684	0.9	0.0436397	-0.911801	-2.01753	yadA; adhesin YadA
g__Dialister	ko:K06903	0.263158	0.7	0.0459737	-1.37808	-1.99563	K06903; uncharacterized protein
g__Dialister	ko:K00281	0.368421	0.8	0.0501749	-1.09793	-1.95847	GLDC, gcvP; glycine dehydrogenase [EC:1.4.4.2]
g__Dialister	ko:K00282	0.368421	0.8	0.0501749	-1.09793	-1.95847	gcvPA; glycine dehydrogenase subunit 1 [EC:1.4.4.2]
g__Dialister	ko:K00283	0.368421	0.8	0.0501749	-1.09793	-1.95847	gcvPB; glycine dehydrogenase subunit 2 [EC:1.4.4.2]
g__Dialister	ko:K00605	0.368421	0.8	0.0501749	-1.09793	-1.95847	gcvT, AMT; aminomethyltransferase [EC:2.1.2.10]
g__Dialister	ko:K00823	0.368421	0.8	0.0501749	-1.09793	-1.95847	puuE; 4-aminobutyrate aminotransferase [EC:2.6.1.19]
g__Dialister	ko:K02474	0.368421	0.8	0.0501749	-1.09793	-1.95847	wbpO; UDP-N-acetyl-D-glucosamine/UDP-N-acetyl-D-galactosamine dehydrogenase [EC:1.1.1.136 1.1.1.-]
g__Dialister	ko:K03602	0.368421	0.8	0.0501749	-1.09793	-1.95847	xseB; exodeoxyribonuclease VII small subunit [EC:3.1.11.6]
g__Dialister	ko:K03800	0.368421	0.8	0.0501749	-1.09793	-1.95847	lplA, lplJ, lipL1; lipoate---protein ligase [EC:6.3.1.20]
g__Dialister	ko:K04069	0.368421	0.8	0.0501749	-1.09793	-1.95847	pflA, pflC, pflE; pyruvate formate lyase activating enzyme [EC:1.97.1.4]
g__Dialister	ko:K06926	0.368421	0.8	0.0501749	-1.09793	-1.95847	K06926; uncharacterized protein
g__Dialister	ko:K07250	0.368421	0.8	0.0501749	-1.09793	-1.95847	gabT; 4-aminobutyrate aminotransferase / (S)-3-amino-2-methylpropionate transaminase / 5-aminovalerate transaminase [EC:2.6.1.19 2.6.1.22 2.6.1.48]
g__Dialister	ko:K13069	0.368421	0.8	0.0501749	-1.09793	-1.95847	E2.7.7.65; diguanylate cyclase [EC:2.7.7.65]
g__Dialister	ko:K20708	0.368421	0.8	0.0501749	-1.09793	-1.95847	E5.1.1.21; isoleucine 2-epimerase [EC:5.1.1.21]
g__Dialister	ko:K03830	0.631579	0.2	0.0501749	1.61124	1.95847	yafP; putative acetyltransferase [EC:2.3.1.-]
g__Dialister	ko:K02496	0.210526	0.6	0.051448	-1.46786	-1.94772	hemX; uroporphyrin-III C-methyltransferase [EC:2.1.1.107]
g__Dialister	ko:K03274	0.210526	0.6	0.051448	-1.46786	-1.94772	gmhD, rfaD; ADP-L-glycero-D-manno-heptose 6-epimerase [EC:5.1.3.20]
g__Dialister	ko:K05802	0.210526	0.6	0.051448	-1.46786	-1.94772	mscK, kefA, aefA; potassium-dependent mechanosensitive channel
g__Dialister	ko:K18827	0.210526	0.6	0.051448	-1.46786	-1.94772	wbdD; O-antigen chain-terminating bifunctional methyltransferase/kinase [EC:2.1.1.- 2.1.1.294 2.7.1.181]
g__Dialister	ko:K19294	0.210526	0.6	0.051448	-1.46786	-1.94772	algI; alginate O-acetyltransferase complex protein AlgI
g__Dialister	ko:K07791	0.789474	0.4	0.051448	0.963427	1.94772	dcuA; anaerobic C4-dicarboxylate transporter DcuA
g__Dialister	ko:K07792	0.789474	0.4	0.051448	0.963427	1.94772	dcuB; anaerobic C4-dicarboxylate transporter DcuB
g__Dialister	ko:K00074	0.368421	0	0.0625264	5.24192	1.86254	paaH, hbd, fadB, mmgB; 3-hydroxybutyryl-CoA dehydrogenase [EC:1.1.1.157]
g__Dialister	ko:K00265	0.631579	1	0.0625264	-0.654657	-1.86254	gltB; glutamate synthase (NADPH) large chain [EC:1.4.1.13]
g__Dialister	ko:K00284	0.631579	1	0.0625264	-0.654657	-1.86254	GLU, gltS; glutamate synthase (ferredoxin) [EC:1.4.7.1]
g__Dialister	ko:K00520	0.368421	0	0.0625264	5.24192	1.86254	merA; mercuric reductase [EC:1.16.1.1]
g__Dialister	ko:K00574	0.368421	0	0.0625264	5.24192	1.86254	cfa; cyclopropane-fatty-acyl-phospholipid synthase [EC:2.1.1.79]
g__Dialister	ko:K01263	0.368421	0	0.0625264	5.24192	1.86254	NA
g__Dialister	ko:K01372	0.368421	0	0.0625264	5.24192	1.86254	BLMH, pepC; bleomycin hydrolase [EC:3.4.22.40]
g__Dialister	ko:K01460	0.631579	1	0.0625264	-0.654657	-1.86254	gsp; glutathionylspermidine amidase/synthetase [EC:3.5.1.78 6.3.1.8]
g__Dialister	ko:K01469	0.368421	0	0.0625264	5.24192	1.86254	OPLAH, OXP1, oplAH; 5-oxoprolinase (ATP-hydrolysing) [EC:3.5.2.9]
g__Dialister	ko:K02437	0.368421	0	0.0625264	5.24192	1.86254	gcvH, GCSH; glycine cleavage system H protein
g__Dialister	ko:K02549	0.631579	1	0.0625264	-0.654657	-1.86254	menC; o-succinylbenzoate synthase [EC:4.2.1.113]
g__Dialister	ko:K03293	0.631579	1	0.0625264	-0.654657	-1.86254	TC.AAT; amino acid transporter, AAT family
g__Dialister	ko:K05601	0.368421	0	0.0625264	5.24192	1.86254	hcp; hydroxylamine reductase [EC:1.7.99.1]
g__Dialister	ko:K10187	0.368421	0	0.0625264	5.24192	1.86254	cyc2; germacradienol/geosmin synthase [EC:4.2.3.22 4.2.3.75 4.1.99.16]
g__Dialister	ko:K18612	0.368421	0	0.0625264	5.24192	1.86254	E1.2.1.100; 5-formyl-3-hydroxy-2-methylpyridine 4-carboxylic acid 5-dehydrogenase [EC:1.2.1.100]
g__Dialister	ko:K19271	0.368421	0	0.0625264	5.24192	1.86254	catA; chloramphenicol O-acetyltransferase type A [EC:2.3.1.28]
g__Dialister	ko:K20238	0.368421	0	0.0625264	5.24192	1.86254	E2.1.1.317; sphingolipid C9-methyltransferase [EC:2.1.1.317]
g__Dialister	ko:K20276	0.631579	1	0.0625264	-0.654657	-1.86254	bapA; large repetitive protein
g__Dialister	ko:K21562	0.368421	0	0.0625264	5.24192	1.86254	flp; CRP/FNR family transcriptional regulator, anaerobic regulatory protein
g__Dialister	ko:K01673	0.315789	0.7	0.0640965	-1.12388	-1.85151	cynT, can; carbonic anhydrase [EC:4.2.1.1]
g__Dialister	ko:K01790	0.315789	0.7	0.0640965	-1.12388	-1.85151	rfbC, rmlC; dTDP-4-dehydrorhamnose 3,5-epimerase [EC:5.1.3.13]
g__Dialister	ko:K01854	0.684211	0.3	0.0640965	1.16311	1.85151	glf; UDP-galactopyranose mutase [EC:5.4.99.9]
g__Dialister	ko:K04654	0.684211	0.3	0.0640965	1.16311	1.85151	hypD; hydrogenase expression/formation protein HypD
g__Dialister	ko:K06908	0.315789	0.7	0.0640965	-1.12388	-1.85151	K06908; uncharacterized protein
g__Dialister	ko:K09002	0.315789	0.7	0.0640965	-1.12388	-1.85151	csm3; CRISPR-associated protein Csm3
g__Dialister	ko:K17680	0.315789	0.7	0.0640965	-1.12388	-1.85151	PEO1; twinkle protein [EC:5.6.2.3]
g__Dialister	ko:K19091	0.315789	0.7	0.0640965	-1.12388	-1.85151	cas6; CRISPR-associated endoribonuclease Cas6 [EC:3.1.-.-]
g__Dialister	ko:K19138	0.315789	0.7	0.0640965	-1.12388	-1.85151	csm2; CRISPR-associated protein Csm2
g__Dialister	ko:K19139	0.315789	0.7	0.0640965	-1.12388	-1.85151	csm4; CRISPR-associated protein Csm4
g__Dialister	ko:K19140	0.315789	0.7	0.0640965	-1.12388	-1.85151	csm5; CRISPR-associated protein Csm5
g__Dialister	ko:K00008	0.315789	0	0.0676393	5.02587	1.8274	SORD, gutB; L-iditol 2-dehydrogenase [EC:1.1.1.14]
g__Dialister	ko:K00340	0.315789	0	0.0676393	5.02587	1.8274	nuoK; NADH-quinone oxidoreductase subunit K [EC:7.1.1.2]
g__Dialister	ko:K00342	0.315789	0	0.0676393	5.02587	1.8274	nuoM; NADH-quinone oxidoreductase subunit M [EC:7.1.1.2]
g__Dialister	ko:K00383	0.315789	0	0.0676393	5.02587	1.8274	GSR, gor; glutathione reductase (NADPH) [EC:1.8.1.7]
g__Dialister	ko:K00467	0.315789	0	0.0676393	5.02587	1.8274	E1.13.12.4; lactate 2-monooxygenase [EC:1.13.12.4]
g__Dialister	ko:K00933	0.315789	0	0.0676393	5.02587	1.8274	E2.7.3.2; creatine kinase [EC:2.7.3.2]
g__Dialister	ko:K00934	0.315789	0	0.0676393	5.02587	1.8274	E2.7.3.3; arginine kinase [EC:2.7.3.3]
g__Dialister	ko:K00986	0.315789	0	0.0676393	5.02587	1.8274	ltrA; RNA-directed DNA polymerase [EC:2.7.7.49]
g__Dialister	ko:K01085	0.315789	0	0.0676393	5.02587	1.8274	agp; glucose-1-phosphatase [EC:3.1.3.10]
g__Dialister	ko:K01703	0.684211	1	0.0676393	-0.54091	-1.8274	leuC, IPMI-L; 3-isopropylmalate/(R)-2-methylmalate dehydratase large subunit [EC:4.2.1.33 4.2.1.35]
g__Dialister	ko:K01704	0.684211	1	0.0676393	-0.54091	-1.8274	leuD, IPMI-S; 3-isopropylmalate/(R)-2-methylmalate dehydratase small subunit [EC:4.2.1.33 4.2.1.35]
g__Dialister	ko:K02024	0.315789	0	0.0676393	5.02587	1.8274	lamB; maltoporin
g__Dialister	ko:K02822	0.315789	0	0.0676393	5.02587	1.8274	ulaB, sgaB; ascorbate PTS system EIIB component [EC:2.7.1.194]
g__Dialister	ko:K03325	0.315789	0	0.0676393	5.02587	1.8274	ACR3, arsB; arsenite transporter
g__Dialister	ko:K03426	0.315789	0	0.0676393	5.02587	1.8274	E3.6.1.22, NUDT12, nudC; NAD+ diphosphatase [EC:3.6.1.22]
g__Dialister	ko:K03475	0.315789	0	0.0676393	5.02587	1.8274	ulaA, sgaT; ascorbate PTS system EIIC component
g__Dialister	ko:K05566	0.315789	0	0.0676393	5.02587	1.8274	mnhB, mrpB; multicomponent Na+:H+ antiporter subunit B
g__Dialister	ko:K05567	0.315789	0	0.0676393	5.02587	1.8274	mnhC, mrpC; multicomponent Na+:H+ antiporter subunit C
g__Dialister	ko:K05568	0.315789	0	0.0676393	5.02587	1.8274	mnhD, mrpD; multicomponent Na+:H+ antiporter subunit D
g__Dialister	ko:K05569	0.315789	0	0.0676393	5.02587	1.8274	mnhE, mrpE; multicomponent Na+:H+ antiporter subunit E
g__Dialister	ko:K05570	0.315789	0	0.0676393	5.02587	1.8274	mnhF, mrpF; multicomponent Na+:H+ antiporter subunit F
g__Dialister	ko:K05571	0.315789	0	0.0676393	5.02587	1.8274	mnhG, mrpG; multicomponent Na+:H+ antiporter subunit G
g__Dialister	ko:K05575	0.315789	0	0.0676393	5.02587	1.8274	ndhD; NAD(P)H-quinone oxidoreductase subunit 4 [EC:7.1.1.2]
g__Dialister	ko:K07282	0.315789	0	0.0676393	5.02587	1.8274	capA, pgsA; gamma-polyglutamate biosynthesis protein CapA
g__Dialister	ko:K07304	0.315789	0	0.0676393	5.02587	1.8274	msrA; peptide-methionine (S)-S-oxide reductase [EC:1.8.4.11]
g__Dialister	ko:K10530	0.315789	0	0.0676393	5.02587	1.8274	lctO; L-lactate oxidase [EC:1.1.3.2]
g__Dialister	ko:K13010	0.684211	1	0.0676393	-0.54091	-1.8274	per, rfbE; perosamine synthetase [EC:2.6.1.102]
g__Dialister	ko:K18199	0.315789	0	0.0676393	5.02587	1.8274	inhA; cyclohexyl-isocyanide hydratase [EC:4.2.1.103]
g__Dialister	ko:K18294	0.315789	0	0.0676393	5.02587	1.8274	nfxB; TetR/AcrR family transcriptional regulator, mexCD-oprJ operon repressor
g__Dialister	ko:K20449	0.315789	0	0.0676393	5.02587	1.8274	hnr; 6-hydroxynicotinate reductase [EC:1.3.7.1]
g__Dialister	ko:K21739	0.315789	0	0.0676393	5.02587	1.8274	rclA; probable pyridine nucleotide-disulfide oxidoreductase
g__Dialister	ko:K21903	0.315789	0	0.0676393	5.02587	1.8274	cadC, smtB; ArsR family transcriptional regulator, lead/cadmium/zinc/bismuth-responsive transcriptional repressor
g__Dialister	ko:K06877	0.157895	0.5	0.0834093	-1.60294	-1.73124	K06877; DEAD/DEAH box helicase domain-containing protein
g__Dialister	ko:K09960	0.157895	0.5	0.0834093	-1.60294	-1.73124	K09960; uncharacterized protein
g__Dialister	ko:K12990	0.157895	0.5	0.0834093	-1.60294	-1.73124	rfbF, rhlC; rhamnosyltransferase [EC:2.4.1.-]
g__Dialister	ko:K13896	0.157895	0.5	0.0834093	-1.60294	-1.73124	yejF; microcin C transport system ATP-binding protein
g__Dialister	ko:K02970	0.842105	0.5	0.0834093	0.740534	1.73124	RP-S21, MRPS21, rpsU; small subunit ribosomal protein S21
g__Dialister	ko:K07166	0.842105	0.5	0.0834093	0.740534	1.73124	K07166; ACT domain-containing protein
g__Dialister	ko:K12942	0.473684	0.1	0.0975678	2.13656	1.65676	abgT; aminobenzoyl-glutamate transport protein
g__Dialister	ko:K01156	0.526316	0.9	0.0975678	-0.762784	-1.65676	res; type III restriction enzyme [EC:3.1.21.5]
g__Dialister	ko:K02279	0.526316	0.9	0.0975678	-0.762784	-1.65676	cpaB, rcpC; pilus assembly protein CpaB
g__Dialister	ko:K06872	0.526316	0.9	0.0975678	-0.762784	-1.65676	K06872; uncharacterized protein
g__Dialister	ko:K11105	0.526316	0.9	0.0975678	-0.762784	-1.65676	cvrA, nhaP2; potassium/hydrogen antiporter
g__Dialister	ko:K00097	0.947368	0.7	0.104838	0.431255	1.62184	pdxA; 4-hydroxythreonine-4-phosphate dehydrogenase [EC:1.1.1.262]
g__Dialister	ko:K00147	0.947368	0.7	0.104838	0.431255	1.62184	proA; glutamate-5-semialdehyde dehydrogenase [EC:1.2.1.41]
g__Dialister	ko:K00287	0.947368	0.7	0.104838	0.431255	1.62184	DHFR, folA; dihydrofolate reductase [EC:1.5.1.3]
g__Dialister	ko:K00566	0.947368	0.7	0.104838	0.431255	1.62184	mnmA, trmU; tRNA-uridine 2-sulfurtransferase [EC:2.8.1.13]
g__Dialister	ko:K00627	0.947368	0.7	0.104838	0.431255	1.62184	DLAT, aceF, pdhC; pyruvate dehydrogenase E2 component (dihydrolipoamide acetyltransferase) [EC:2.3.1.12]
g__Dialister	ko:K00763	0.947368	0.7	0.104838	0.431255	1.62184	pncB, NAPRT1; nicotinate phosphoribosyltransferase [EC:6.3.4.21]
g__Dialister	ko:K00789	0.947368	0.7	0.104838	0.431255	1.62184	metK, MAT; S-adenosylmethionine synthetase [EC:2.5.1.6]
g__Dialister	ko:K00954	0.947368	0.7	0.104838	0.431255	1.62184	E2.7.7.3A, coaD, kdtB; pantetheine-phosphate adenylyltransferase [EC:2.7.7.3]
g__Dialister	ko:K01091	0.947368	0.7	0.104838	0.431255	1.62184	gph; phosphoglycolate phosphatase [EC:3.1.3.18]
g__Dialister	ko:K01142	0.947368	0.7	0.104838	0.431255	1.62184	E3.1.11.2, xthA; exodeoxyribonuclease III [EC:3.1.11.2]
g__Dialister	ko:K01615	0.947368	0.7	0.104838	0.431255	1.62184	gcdA; glutaconyl-CoA decarboxylase subunit alpha [EC:7.2.4.5]
g__Dialister	ko:K01711	0.0526316	0.3	0.104838	-2.30731	-1.62184	gmd, GMDS; GDPmannose 4,6-dehydratase [EC:4.2.1.47]
g__Dialister	ko:K01911	0.947368	0.7	0.104838	0.431255	1.62184	menE; o-succinylbenzoate---CoA ligase [EC:6.2.1.26]
g__Dialister	ko:K01953	0.947368	0.7	0.104838	0.431255	1.62184	asnB, ASNS; asparagine synthase (glutamine-hydrolysing) [EC:6.3.5.4]
g__Dialister	ko:K02335	0.947368	0.7	0.104838	0.431255	1.62184	polA; DNA polymerase I [EC:2.7.7.7]
g__Dialister	ko:K02614	0.947368	0.7	0.104838	0.431255	1.62184	paaI; acyl-CoA thioesterase [EC:3.1.2.-]
g__Dialister	ko:K02834	0.947368	0.7	0.104838	0.431255	1.62184	rbfA; ribosome-binding factor A
g__Dialister	ko:K02871	0.947368	0.7	0.104838	0.431255	1.62184	RP-L13, MRPL13, rplM; large subunit ribosomal protein L13
g__Dialister	ko:K02909	0.947368	0.7	0.104838	0.431255	1.62184	RP-L31, rpmE; large subunit ribosomal protein L31
g__Dialister	ko:K02968	0.947368	0.7	0.104838	0.431255	1.62184	RP-S20, rpsT; small subunit ribosomal protein S20
g__Dialister	ko:K02996	0.947368	0.7	0.104838	0.431255	1.62184	RP-S9, MRPS9, rpsI; small subunit ribosomal protein S9
g__Dialister	ko:K03282	0.947368	0.7	0.104838	0.431255	1.62184	mscL; large conductance mechanosensitive channel
g__Dialister	ko:K03386	0.947368	0.7	0.104838	0.431255	1.62184	PRDX2_4, ahpC; peroxiredoxin 2/4 [EC:1.11.1.24]
g__Dialister	ko:K03469	0.947368	0.7	0.104838	0.431255	1.62184	rnhA, RNASEH1; ribonuclease HI [EC:3.1.26.4]
g__Dialister	ko:K03550	0.947368	0.7	0.104838	0.431255	1.62184	ruvA; holliday junction DNA helicase RuvA [EC:5.6.2.4]
g__Dialister	ko:K03629	0.947368	0.7	0.104838	0.431255	1.62184	recF; DNA replication and repair protein RecF
g__Dialister	ko:K04720	0.947368	0.7	0.104838	0.431255	1.62184	cobD; threonine-phosphate decarboxylase [EC:4.1.1.81]
g__Dialister	ko:K06879	0.947368	0.7	0.104838	0.431255	1.62184	queF; 7-cyano-7-deazaguanine reductase [EC:1.7.1.13]
g__Dialister	ko:K06941	0.947368	0.7	0.104838	0.431255	1.62184	rlmN; 23S rRNA (adenine2503-C2)-methyltransferase [EC:2.1.1.192]
g__Dialister	ko:K06951	0.947368	0.7	0.104838	0.431255	1.62184	K06951; uncharacterized protein
g__Dialister	ko:K06993	0.947368	0.7	0.104838	0.431255	1.62184	K06993; ribonuclease H-related protein
g__Dialister	ko:K07139	0.947368	0.7	0.104838	0.431255	1.62184	K07139; uncharacterized protein
g__Dialister	ko:K07481	0.0526316	0.3	0.104838	-2.30731	-1.62184	K07481; transposase, IS5 family
g__Dialister	ko:K07658	0.947368	0.7	0.104838	0.431255	1.62184	phoB1, phoP; two-component system, OmpR family, alkaline phosphatase synthesis response regulator PhoP
g__Dialister	ko:K08281	0.947368	0.7	0.104838	0.431255	1.62184	pncA; nicotinamidase/pyrazinamidase [EC:3.5.1.19 3.5.1.-]
g__Dialister	ko:K08678	0.0526316	0.3	0.104838	-2.30731	-1.62184	UXS1, uxs; UDP-glucuronate decarboxylase [EC:4.1.1.35]
g__Dialister	ko:K09457	0.947368	0.7	0.104838	0.431255	1.62184	queF; 7-cyano-7-deazaguanine reductase [EC:1.7.1.13]
g__Dialister	ko:K11102	0.947368	0.7	0.104838	0.431255	1.62184	gltP, gltT; proton glutamate symport protein
g__Dialister	ko:K11754	0.947368	0.7	0.104838	0.431255	1.62184	folC; dihydrofolate synthase / folylpolyglutamate synthase [EC:6.3.2.12 6.3.2.17]
g__Dialister	ko:K11777	0.947368	0.7	0.104838	0.431255	1.62184	K11777; HAD superfamily phosphatase
g__Dialister	ko:K15634	0.947368	0.7	0.104838	0.431255	1.62184	gpmB; 2,3-bisphosphoglycerate-dependent phosphoglycerate mutase [EC:5.4.2.11]
g__Dialister	ko:K18589	0.947368	0.7	0.104838	0.431255	1.62184	dfrA1, dhfr; dihydrofolate reductase (trimethoprim resistance protein) [EC:1.5.1.3]
g__Dialister	ko:K18590	0.947368	0.7	0.104838	0.431255	1.62184	dfrA12, dhfr; dihydrofolate reductase (trimethoprim resistance protein) [EC:1.5.1.3]
g__Dialister	ko:K00996	0.578947	0.9	0.107147	-0.627728	-1.61115	rfbP; undecaprenyl-phosphate galactose phosphotransferase [EC:2.7.8.6]
g__Dialister	ko:K01197	0.578947	0.9	0.107147	-0.627728	-1.61115	hya; hyaluronoglucosaminidase [EC:3.2.1.35]
g__Dialister	ko:K13012	0.578947	0.9	0.107147	-0.627728	-1.61115	wbqP; O-antigen biosynthesis protein WbqP
g__Dialister	ko:K16566	0.578947	0.9	0.107147	-0.627728	-1.61115	exoY; exopolysaccharide production protein ExoY
g__Dialister	ko:K16707	0.578947	0.9	0.107147	-0.627728	-1.61115	amsG, cpsA; UDP-galactose-lipid carrier transferase
g__Dialister	ko:K01713	0.421053	0.1	0.107147	1.97036	1.61115	pheC; cyclohexadienyl dehydratase [EC:4.2.1.51 4.2.1.91]
g__Dialister	ko:K02051	0.421053	0.1	0.107147	1.97036	1.61115	ABC.SN.S; NitT/TauT family transport system substrate-binding protein
g__Dialister	ko:K05919	0.421053	0.1	0.107147	1.97036	1.61115	dfx; superoxide reductase [EC:1.15.1.2]
g__Dialister	ko:K06990	0.421053	0.1	0.107147	1.97036	1.61115	MEMO1; MEMO1 family protein
g__Dialister	ko:K07491	0.421053	0.1	0.107147	1.97036	1.61115	rayT; REP-associated tyrosine transposase
g__Dialister	ko:K09017	0.421053	0.1	0.107147	1.97036	1.61115	rutR; TetR/AcrR family transcriptional regulator
g__Dialister	ko:K09141	0.421053	0.1	0.107147	1.97036	1.61115	K09141; uncharacterized protein
g__Dialister	ko:K12251	0.421053	0.1	0.107147	1.97036	1.61115	aguB; N-carbamoylputrescine amidase [EC:3.5.1.53]
g__Dialister	ko:K15755	0.421053	0.1	0.107147	1.97036	1.61115	carBb; 2'-aminobiphenyl-2,3-diol 1,2-dioxygenase, large subunit [EC:1.13.11.-]
g__Dialister	ko:K07339	0.263158	0.6	0.11422	-1.15907	-1.57951	hicA; mRNA interferase HicA [EC:3.1.-.-]
g__Dialister	ko:K09022	0.263158	0.6	0.11422	-1.15907	-1.57951	ridA, tdcF, RIDA; 2-iminobutanoate/2-iminopropanoate deaminase [EC:3.5.99.10]
g__Dialister	ko:K09951	0.736842	0.4	0.11422	0.865179	1.57951	cas2; CRISPR-associated protein Cas2
g__Dialister	ko:K06215	0.473684	0.8	0.126077	-0.743856	-1.52976	pdxS, pdx1; pyridoxal 5'-phosphate synthase pdxS subunit [EC:4.3.3.6]
g__Dialister	ko:K07326	0.526316	0.2	0.126077	1.35269	1.52976	fhaC; hemolysin activation/secretion protein
g__Dialister	ko:K08681	0.473684	0.8	0.126077	-0.743856	-1.52976	pdxT, pdx2; pyridoxal 5'-phosphate synthase pdxT subunit [EC:4.3.3.6]
g__Dialister	ko:K18843	0.473684	0.8	0.126077	-0.743856	-1.52976	hicB; antitoxin HicB
g__Dialister	ko:K00973	0.368421	0.7	0.128136	-0.907827	-1.52149	rfbA, rmlA, rffH; glucose-1-phosphate thymidylyltransferase [EC:2.7.7.24]
g__Dialister	ko:K01273	0.368421	0.7	0.128136	-0.907827	-1.52149	DPEP; membrane dipeptidase [EC:3.4.13.19]
g__Dialister	ko:K01678	0.368421	0.7	0.128136	-0.907827	-1.52149	E4.2.1.2AB, fumB; fumarate hydratase subunit beta [EC:4.2.1.2]
g__Dialister	ko:K03779	0.368421	0.7	0.128136	-0.907827	-1.52149	ttdA; L(+)-tartrate dehydratase alpha subunit [EC:4.2.1.32]
g__Dialister	ko:K03780	0.368421	0.7	0.128136	-0.907827	-1.52149	ttdB; L(+)-tartrate dehydratase beta subunit [EC:4.2.1.32]
g__Dialister	ko:K09809	0.368421	0.7	0.128136	-0.907827	-1.52149	tagF; CDP-glycerol glycerophosphotransferase [EC:2.7.8.12]
g__Dialister	ko:K21936	0.368421	0.7	0.128136	-0.907827	-1.52149	chuW; anaerobilin synthase [EC:2.1.1.342]
g__Dialister	ko:K07483	0.631579	0.3	0.128136	1.04936	1.52149	K07483; transposase
g__Dialister	ko:K00013	0.736842	1	0.133636	-0.43548	-1.49991	hisD; histidinol dehydrogenase [EC:1.1.1.23]
g__Dialister	ko:K00033	0.263158	0	0.133636	4.77166	1.49991	PGD, gnd, gntZ; 6-phosphogluconate dehydrogenase [EC:1.1.1.44 1.1.1.343]
g__Dialister	ko:K00966	0.263158	0	0.133636	4.77166	1.49991	GMPP; mannose-1-phosphate guanylyltransferase [EC:2.7.7.13]
g__Dialister	ko:K01089	0.736842	1	0.133636	-0.43548	-1.49991	hisB; imidazoleglycerol-phosphate dehydratase / histidinol-phosphatase [EC:4.2.1.19 3.1.3.15]
g__Dialister	ko:K01246	0.736842	1	0.133636	-0.43548	-1.49991	tag; DNA-3-methyladenine glycosylase I [EC:3.2.2.20]
g__Dialister	ko:K01295	0.736842	1	0.133636	-0.43548	-1.49991	cpg; glutamate carboxypeptidase [EC:3.4.17.11]
g__Dialister	ko:K01693	0.736842	1	0.133636	-0.43548	-1.49991	hisB; imidazoleglycerol-phosphate dehydratase [EC:4.2.1.19]
g__Dialister	ko:K01814	0.736842	1	0.133636	-0.43548	-1.49991	hisA; phosphoribosylformimino-5-aminoimidazole carboxamide ribotide isomerase [EC:5.3.1.16]
g__Dialister	ko:K02501	0.736842	1	0.133636	-0.43548	-1.49991	hisH; imidazole glycerol-phosphate synthase subunit HisH [EC:4.3.2.10]
g__Dialister	ko:K03169	0.263158	0	0.133636	4.77166	1.49991	topB; DNA topoisomerase III [EC:5.6.2.1]
g__Dialister	ko:K03299	0.263158	0	0.133636	4.77166	1.49991	TC.GNTP; gluconate:H+ symporter, GntP family
g__Dialister	ko:K03457	0.263158	0	0.133636	4.77166	1.49991	TC.NCS1; nucleobase:cation symporter-1, NCS1 family
g__Dialister	ko:K03618	0.263158	0	0.133636	4.77166	1.49991	hyaF; hydrogenase-1 operon protein HyaF
g__Dialister	ko:K03741	0.263158	0	0.133636	4.77166	1.49991	arsC; arsenate reductase (thioredoxin) [EC:1.20.4.4]
g__Dialister	ko:K05020	0.263158	0	0.133636	4.77166	1.49991	opuD, betL; glycine betaine transporter
g__Dialister	ko:K06212	0.263158	0	0.133636	4.77166	1.49991	focA; formate transporter
g__Dialister	ko:K07006	0.263158	0	0.133636	4.77166	1.49991	K07006; uncharacterized protein
g__Dialister	ko:K07031	0.263158	0	0.133636	4.77166	1.49991	hddA; D-glycero-alpha-D-manno-heptose-7-phosphate kinase [EC:2.7.1.168]
g__Dialister	ko:K09155	0.263158	0	0.133636	4.77166	1.49991	K09155; uncharacterized protein
g__Dialister	ko:K11688	0.736842	1	0.133636	-0.43548	-1.49991	dctP; C4-dicarboxylate-binding protein DctP
g__Dialister	ko:K11689	0.736842	1	0.133636	-0.43548	-1.49991	dctQ; C4-dicarboxylate transporter, DctQ subunit
g__Dialister	ko:K11690	0.736842	1	0.133636	-0.43548	-1.49991	dctM; C4-dicarboxylate transporter, DctM subunit
g__Dialister	ko:K13497	0.736842	1	0.133636	-0.43548	-1.49991	trpGD; anthranilate synthase/phosphoribosyltransferase [EC:4.1.3.27 2.4.2.18]
g__Dialister	ko:K15509	0.736842	1	0.133636	-0.43548	-1.49991	hpsN; sulfopropanediol 3-dehydrogenase [EC:1.1.1.308]
g__Dialister	ko:K18926	0.263158	0	0.133636	4.77166	1.49991	lmrB; MFS transporter, DHA2 family, lincomycin resistance protein
g__Dialister	ko:K19172	0.263158	0	0.133636	4.77166	1.49991	dndE; DNA sulfur modification protein DndE
g__Dialister	ko:K21395	0.736842	1	0.133636	-0.43548	-1.49991	yiaO; TRAP-type transport system periplasmic protein
g__Dialister	ko:K21990	0.263158	0	0.133636	4.77166	1.49991	yfdC; formate-nitrite transporter family protein
g__Dialister	ko:K21993	0.263158	0	0.133636	4.77166	1.49991	fdhC; formate transporter
g__Dialister	ko:K01966	0.894737	0.6	0.143236	0.568689	1.46385	PCCB, pccB; propionyl-CoA carboxylase beta chain [EC:6.4.1.3 2.1.3.15]
g__Dialister	ko:K02040	0.894737	0.6	0.143236	0.568689	1.46385	pstS; phosphate transport system substrate-binding protein
g__Dialister	ko:K02471	0.894737	0.6	0.143236	0.568689	1.46385	bacA, bclA; vitamin B12/bleomycin/antimicrobial peptide transport system ATP-binding/permease protein
g__Dialister	ko:K02478	0.894737	0.6	0.143236	0.568689	1.46385	K02478; two-component system, LytTR family, sensor kinase [EC:2.7.13.3]
g__Dialister	ko:K04094	0.894737	0.6	0.143236	0.568689	1.46385	trmFO, gid; methylenetetrahydrofolate--tRNA-(uracil-5-)-methyltransferase [EC:2.1.1.74]
g__Dialister	ko:K06864	0.894737	0.6	0.143236	0.568689	1.46385	larE; pyridinium-3,5-biscarboxylic acid mononucleotide sulfurtransferase [EC:4.4.1.37]
g__Dialister	ko:K07704	0.894737	0.6	0.143236	0.568689	1.46385	lytS; two-component system, LytTR family, sensor histidine kinase LytS [EC:2.7.13.3]
g__Dialister	ko:K09157	0.894737	0.6	0.143236	0.568689	1.46385	K09157; uncharacterized protein
g__Dialister	ko:K17489	0.894737	0.6	0.143236	0.568689	1.46385	E2.1.3.1-12S; methylmalonyl-CoA carboxyltransferase 12S subunit [EC:2.1.3.1]
g__Dialister	ko:K06221	0.105263	0.4	0.143236	-1.83069	-1.46385	dkgA; 2,5-diketo-D-gluconate reductase A [EC:1.1.1.346]
g__Dialister	ko:K06978	0.105263	0.4	0.143236	-1.83069	-1.46385	K06978; uncharacterized protein
g__Dialister	ko:K12992	0.105263	0.4	0.143236	-1.83069	-1.46385	rfbN, wbaN; O-antigen biosynthesis alpha-1,3-rhamnosyltransferase [EC:2.4.1.377]
g__Dialister	ko:K18830	0.105263	0.4	0.143236	-1.83069	-1.46385	pezA; HTH-type transcriptional regulator / antitoxin PezA
g__Dialister	ko:K20480	0.105263	0.4	0.143236	-1.83069	-1.46385	nprR, nprA; HTH-type transcriptional regulator, quorum sensing regulator NprR
g__Dialister	ko:K21498	0.105263	0.4	0.143236	-1.83069	-1.46385	higA-1; antitoxin HigA-1
g__Dialister	ko:K01695	0.842105	0.6	0.192904	0.482222	1.30204	trpA; tryptophan synthase alpha chain [EC:4.2.1.20]
g__Dialister	ko:K03756	0.842105	0.6	0.192904	0.482222	1.30204	potE; putrescine:ornithine antiporter
g__Dialister	ko:K11072	0.842105	0.6	0.192904	0.482222	1.30204	potA; spermidine/putrescine transport system ATP-binding protein [EC:7.6.2.11]
g__Dialister	ko:K11328	0.842105	0.6	0.192904	0.482222	1.30204	nrsS, rppB; two-component system, OmpR family, Ni(II)-sensor and/or redox sensor kinase NrsS [EC:2.7.13.3]
g__Dialister	ko:K12997	0.157895	0.4	0.192904	-1.28807	-1.30204	rgpB; rhamnosyltransferase [EC:2.4.1.-]
g__Dialister	ko:K01247	0.368421	0.1	0.200805	1.78249	1.27926	alkA; DNA-3-methyladenine glycosylase II [EC:3.2.2.21]
g__Dialister	ko:K01571	0.631579	0.9	0.200805	-0.50424	-1.27926	oadA; oxaloacetate decarboxylase (Na+ extruding) subunit alpha [EC:7.2.4.2]
g__Dialister	ko:K01657	0.631579	0.9	0.200805	-0.50424	-1.27926	trpE; anthranilate synthase component I [EC:4.1.3.27]
g__Dialister	ko:K01658	0.631579	0.9	0.200805	-0.50424	-1.27926	trpG; anthranilate synthase component II [EC:4.1.3.27]
g__Dialister	ko:K01664	0.631579	0.9	0.200805	-0.50424	-1.27926	pabA; para-aminobenzoate synthetase component II [EC:2.6.1.85]
g__Dialister	ko:K01744	0.368421	0.1	0.200805	1.78249	1.27926	aspA; aspartate ammonia-lyase [EC:4.3.1.1]
g__Dialister	ko:K01802	0.631579	0.9	0.200805	-0.50424	-1.27926	E5.2.1.8; peptidylprolyl isomerase [EC:5.2.1.8]
g__Dialister	ko:K02049	0.368421	0.1	0.200805	1.78249	1.27926	ABC.SN.A; NitT/TauT family transport system ATP-binding protein
g__Dialister	ko:K02050	0.368421	0.1	0.200805	1.78249	1.27926	ABC.SN.P; NitT/TauT family transport system permease protein
g__Dialister	ko:K03088	0.631579	0.9	0.200805	-0.50424	-1.27926	rpoE; RNA polymerase sigma-70 factor, ECF subfamily
g__Dialister	ko:K03774	0.631579	0.9	0.200805	-0.50424	-1.27926	slpA; FKBP-type peptidyl-prolyl cis-trans isomerase SlpA [EC:5.2.1.8]
g__Dialister	ko:K03775	0.631579	0.9	0.200805	-0.50424	-1.27926	slyD; FKBP-type peptidyl-prolyl cis-trans isomerase SlyD [EC:5.2.1.8]
g__Dialister	ko:K04781	0.631579	0.9	0.200805	-0.50424	-1.27926	mbtI, irp9, ybtS; salicylate synthetase [EC:5.4.4.2 4.2.99.21]
g__Dialister	ko:K06206	0.631579	0.9	0.200805	-0.50424	-1.27926	sfsA; sugar fermentation stimulation protein A
g__Dialister	ko:K07455	0.368421	0.1	0.200805	1.78249	1.27926	recT; recombination protein RecT
g__Dialister	ko:K07465	0.631579	0.9	0.200805	-0.50424	-1.27926	K07465; putative RecB family exonuclease
g__Dialister	ko:K07473	0.631579	0.9	0.200805	-0.50424	-1.27926	dinJ; DNA-damage-inducible protein J
g__Dialister	ko:K07506	0.631579	0.9	0.200805	-0.50424	-1.27926	K07506; AraC family transcriptional regulator
g__Dialister	ko:K13503	0.631579	0.9	0.200805	-0.50424	-1.27926	trpEG; anthranilate synthase [EC:4.1.3.27]
g__Dialister	ko:K13950	0.631579	0.9	0.200805	-0.50424	-1.27926	pabAB; para-aminobenzoate synthetase [EC:2.6.1.85]
g__Dialister	ko:K15270	0.631579	0.9	0.200805	-0.50424	-1.27926	sam; S-adenosylmethionine uptake transporter
g__Dialister	ko:K07484	0.210526	0.5	0.204675	-1.20955	-1.26834	K07484; transposase
g__Dialister	ko:K07694	0.210526	0.5	0.204675	-1.20955	-1.26834	vraR; two-component system, NarL family, vancomycin resistance associated response regulator VraR
g__Dialister	ko:K19693	0.210526	0.5	0.204675	-1.20955	-1.26834	tfoS; AraC family transcriptional regulator, chitin signaling transcriptional activator
g__Dialister	ko:K00382	0.526316	0.8	0.234374	-0.594839	-1.18917	DLD, lpd, pdhD; dihydrolipoamide dehydrogenase [EC:1.8.1.4]
g__Dialister	ko:K07319	0.473684	0.2	0.234374	1.20368	1.18917	yhdJ; adenine-specific DNA-methyltransferase [EC:2.1.1.72]
g__Dialister	ko:K18206	0.526316	0.8	0.234374	-0.594839	-1.18917	hypBA2; beta-L-arabinobiosidase [EC:3.2.1.187]
g__Dialister	ko:K00745	0.684211	0.4	0.235868	0.759749	1.18538	NA
g__Dialister	ko:K03275	0.684211	0.4	0.235868	0.759749	1.18538	waaO, rfaI; UDP-glucose:(glucosyl)LPS alpha-1,3-glucosyltransferase [EC:2.4.1.-]
g__Dialister	ko:K03276	0.684211	0.4	0.235868	0.759749	1.18538	waaR, waaT, rfaJ; UDP-glucose/galactose:(glucosyl)LPS alpha-1,2-glucosyl/galactosyltransferase [EC:2.4.1.-]
g__Dialister	ko:K03278	0.684211	0.4	0.235868	0.759749	1.18538	waaI, rfaI; UDP-D-galactose:(glucosyl)LPS alpha-1,3-D-galactosyltransferase [EC:2.4.1.44]
g__Dialister	ko:K03279	0.684211	0.4	0.235868	0.759749	1.18538	waaJ, rfaJ; UDP-glucose:(galactosyl)LPS alpha-1,2-glucosyltransferase [EC:2.4.1.58]
g__Dialister	ko:K04655	0.684211	0.4	0.235868	0.759749	1.18538	hypE; hydrogenase expression/formation protein HypE
g__Dialister	ko:K07497	0.684211	0.4	0.235868	0.759749	1.18538	K07497; putative transposase
g__Dialister	ko:K00067	0.315789	0.6	0.235868	-0.904869	-1.18538	rfbD, rmlD; dTDP-4-dehydrorhamnose reductase [EC:1.1.1.133]
g__Dialister	ko:K01486	0.315789	0.6	0.235868	-0.904869	-1.18538	ade; adenine deaminase [EC:3.5.4.2]
g__Dialister	ko:K01488	0.315789	0.6	0.235868	-0.904869	-1.18538	add, ADA; adenosine deaminase [EC:3.5.4.4]
g__Dialister	ko:K06905	0.315789	0.6	0.235868	-0.904869	-1.18538	K06905; uncharacterized protein
g__Dialister	ko:K06906	0.315789	0.6	0.235868	-0.904869	-1.18538	K06906; uncharacterized protein
g__Dialister	ko:K07729	0.315789	0.6	0.235868	-0.904869	-1.18538	K07729; putative transcriptional regulator
g__Dialister	ko:K19147	0.315789	0.6	0.235868	-0.904869	-1.18538	mcrC; 5-methylcytosine-specific restriction enzyme subunit McrC
g__Dialister	ko:K21053	0.315789	0.6	0.235868	-0.904869	-1.18538	ade; adenine deaminase [EC:3.5.4.2]
g__Dialister	ko:K02557	0.263158	0.5	0.243861	-0.900762	-1.16539	motB; chemotaxis protein MotB
g__Dialister	ko:K00930	0.736842	0.5	0.243861	0.550306	1.16539	argB; acetylglutamate kinase [EC:2.7.2.8]
g__Dialister	ko:K16963	0.736842	0.5	0.243861	0.550306	1.16539	yxeO; putative S-methylcysteine transport system ATP-binding protein
g__Dialister	ko:K10112	0.578947	0.3	0.245077	0.92587	1.16239	msmX, msmK, malK, sugC, ggtA, msiK; multiple sugar transport system ATP-binding protein [EC:7.5.2.-]
g__Dialister	ko:K02160	0.421053	0.7	0.245077	-0.719955	-1.16239	accB, bccP; acetyl-CoA carboxylase biotin carboxyl carrier protein
g__Dialister	ko:K00639	0.947368	0.8	0.266831	0.241152	1.11039	kbl, GCAT; glycine C-acetyltransferase [EC:2.3.1.29]
g__Dialister	ko:K00652	0.947368	0.8	0.266831	0.241152	1.11039	bioF; 8-amino-7-oxononanoate synthase [EC:2.3.1.47]
g__Dialister	ko:K00761	0.947368	0.8	0.266831	0.241152	1.11039	upp, UPRT; uracil phosphoribosyltransferase [EC:2.4.2.9]
g__Dialister	ko:K00783	0.947368	0.8	0.266831	0.241152	1.11039	rlmH; 23S rRNA (pseudouridine1915-N3)-methyltransferase [EC:2.1.1.177]
g__Dialister	ko:K00928	0.947368	0.8	0.266831	0.241152	1.11039	lysC; aspartate kinase [EC:2.7.2.4]
g__Dialister	ko:K00936	0.947368	0.8	0.266831	0.241152	1.11039	pdtaS; two-component system, sensor histidine kinase PdtaS [EC:2.7.13.3]
g__Dialister	ko:K00997	0.947368	0.8	0.266831	0.241152	1.11039	acpS; holo-[acyl-carrier protein] synthase [EC:2.7.8.7]
g__Dialister	ko:K01449	0.0526316	0.2	0.266831	-1.74543	-1.11039	cwlJ, sleB; N-acetylmuramoyl-L-alanine amidase [EC:3.5.1.28]
g__Dialister	ko:K01624	0.947368	0.8	0.266831	0.241152	1.11039	FBA, fbaA; fructose-bisphosphate aldolase, class II [EC:4.1.2.13]
g__Dialister	ko:K01783	0.947368	0.8	0.266831	0.241152	1.11039	rpe, RPE; ribulose-phosphate 3-epimerase [EC:5.1.3.1]
g__Dialister	ko:K01875	0.947368	0.8	0.266831	0.241152	1.11039	SARS, serS; seryl-tRNA synthetase [EC:6.1.1.11]
g__Dialister	ko:K01906	0.947368	0.8	0.266831	0.241152	1.11039	bioW; 6-carboxyhexanoate--CoA ligase [EC:6.2.1.14]
g__Dialister	ko:K01937	0.947368	0.8	0.266831	0.241152	1.11039	pyrG, CTPS; CTP synthase [EC:6.3.4.2]
g__Dialister	ko:K02242	0.947368	0.8	0.266831	0.241152	1.11039	comFC; competence protein ComFC
g__Dialister	ko:K02499	0.947368	0.8	0.266831	0.241152	1.11039	yabN; tetrapyrrole methylase family protein / MazG family protein
g__Dialister	ko:K02536	0.947368	0.8	0.266831	0.241152	1.11039	lpxD; UDP-3-O-[3-hydroxymyristoyl] glucosamine N-acyltransferase [EC:2.3.1.191]
g__Dialister	ko:K02824	0.947368	0.8	0.266831	0.241152	1.11039	uraA, pyrP; uracil permease
g__Dialister	ko:K02841	0.947368	0.8	0.266831	0.241152	1.11039	waaC, rfaC; lipopolysaccharide heptosyltransferase I [EC:2.4.99.23]
g__Dialister	ko:K02851	0.947368	0.8	0.266831	0.241152	1.11039	wecA, tagO, rfe; UDP-GlcNAc:undecaprenyl-phosphate/decaprenyl-phosphate GlcNAc-1-phosphate transferase [EC:2.7.8.33 2.7.8.35]
g__Dialister	ko:K03177	0.947368	0.8	0.266831	0.241152	1.11039	truB, PUS4, TRUB1; tRNA pseudouridine55 synthase [EC:5.4.99.25]
g__Dialister	ko:K03483	0.947368	0.8	0.266831	0.241152	1.11039	mtlR; mannitol operon transcriptional activator
g__Dialister	ko:K04765	0.947368	0.8	0.266831	0.241152	1.11039	mazG; nucleoside triphosphate diphosphatase [EC:3.6.1.9]
g__Dialister	ko:K05985	0.947368	0.8	0.266831	0.241152	1.11039	rnmV; ribonuclease M5 [EC:3.1.26.8]
g__Dialister	ko:K06217	0.947368	0.8	0.266831	0.241152	1.11039	phoH, phoL; phosphate starvation-inducible protein PhoH and related proteins
g__Dialister	ko:K06881	0.947368	0.8	0.266831	0.241152	1.11039	nrnA; bifunctional oligoribonuclease and PAP phosphatase NrnA [EC:3.1.3.7 3.1.13.3]
g__Dialister	ko:K06898	0.947368	0.8	0.266831	0.241152	1.11039	larB; pyridinium-3,5-biscarboxylic acid mononucleotide synthase [EC:2.5.1.143]
g__Dialister	ko:K07011	0.947368	0.8	0.266831	0.241152	1.11039	NA
g__Dialister	ko:K07318	0.0526316	0.2	0.266831	-1.74543	-1.11039	K07318; adenine-specific DNA-methyltransferase [EC:2.1.1.72]
g__Dialister	ko:K07403	0.947368	0.8	0.266831	0.241152	1.11039	nfeD; membrane-bound serine protease (ClpP class)
g__Dialister	ko:K07453	0.0526316	0.2	0.266831	-1.74543	-1.11039	K07453; putative restriction endonuclease
g__Dialister	ko:K07559	0.0526316	0.2	0.266831	-1.74543	-1.11039	kptA; putative RNA 2'-phosphotransferase [EC:2.7.1.-]
g__Dialister	ko:K08316	0.947368	0.8	0.266831	0.241152	1.11039	rsmD; 16S rRNA (guanine966-N2)-methyltransferase [EC:2.1.1.171]
g__Dialister	ko:K08600	0.0526316	0.2	0.266831	-1.74543	-1.11039	srtB; sortase B [EC:3.4.22.71]
g__Dialister	ko:K09121	0.947368	0.8	0.266831	0.241152	1.11039	larC; pyridinium-3,5-bisthiocarboxylic acid mononucleotide nickel chelatase [EC:4.99.1.12]
g__Dialister	ko:K10778	0.0526316	0.2	0.266831	-1.74543	-1.11039	ada; AraC family transcriptional regulator, regulatory protein of adaptative response / methylated-DNA-[protein]-cysteine methyltransferase [EC:2.1.1.63]
g__Dialister	ko:K12340	0.947368	0.8	0.266831	0.241152	1.11039	tolC, bepC, cyaE, raxC, sapF, rsaF, hasF; outer membrane protein
g__Dialister	ko:K12524	0.947368	0.8	0.266831	0.241152	1.11039	thrA; bifunctional aspartokinase / homoserine dehydrogenase 1 [EC:2.7.2.4 1.1.1.3]
g__Dialister	ko:K12982	0.947368	0.8	0.266831	0.241152	1.11039	opsX; heptosyltransferase I [EC:2.4.-.-]
g__Dialister	ko:K13005	0.0526316	0.2	0.266831	-1.74543	-1.11039	rfbV, wbaV; O-antigen biosynthesis alpha-1,3-abequosyltransferase [EC:2.4.1.60]
g__Dialister	ko:K13735	0.0526316	0.2	0.266831	-1.74543	-1.11039	yeeJ; adhesin/invasin
g__Dialister	ko:K15256	0.947368	0.8	0.266831	0.241152	1.11039	cmoA; tRNA (cmo5U34)-methyltransferase [EC:2.1.1.-]
g__Dialister	ko:K17758	0.947368	0.8	0.266831	0.241152	1.11039	nnrD; ADP-dependent NAD(P)H-hydrate dehydratase [EC:4.2.1.136]
g__Dialister	ko:K17759	0.947368	0.8	0.266831	0.241152	1.11039	NAXE, nnrE; NAD(P)H-hydrate epimerase [EC:5.1.99.6]
g__Dialister	ko:K18828	0.0526316	0.2	0.266831	-1.74543	-1.11039	mvpA, vapC; tRNA(fMet)-specific endonuclease VapC [EC:3.1.-.-]
g__Dialister	ko:K20962	0.947368	0.8	0.266831	0.241152	1.11039	cdgC; c-di-GMP phosphodiesterase [EC:3.1.4.52]
g__Dialister	ko:K00681	0.210526	0	0.268031	4.46288	1.10761	ggt; gamma-glutamyltranspeptidase / glutathione hydrolase [EC:2.3.2.2 3.4.19.13]
g__Dialister	ko:K01436	0.789474	1	0.268031	-0.337233	-1.10761	yhaA; amidohydrolase [EC:3.5.1.-]
g__Dialister	ko:K01457	0.210526	0	0.268031	4.46288	1.10761	atzF; allophanate hydrolase [EC:3.5.1.54]
g__Dialister	ko:K01620	0.789474	1	0.268031	-0.337233	-1.10761	ltaE; threonine aldolase [EC:4.1.2.48]
g__Dialister	ko:K01817	0.789474	1	0.268031	-0.337233	-1.10761	trpF; phosphoribosylanthranilate isomerase [EC:5.3.1.24]
g__Dialister	ko:K01903	0.789474	1	0.268031	-0.337233	-1.10761	sucC; succinyl-CoA synthetase beta subunit [EC:6.2.1.5]
g__Dialister	ko:K01918	0.789474	1	0.268031	-0.337233	-1.10761	panC; pantoate--beta-alanine ligase [EC:6.3.2.1]
g__Dialister	ko:K01941	0.210526	0	0.268031	4.46288	1.10761	E6.3.4.6; urea carboxylase [EC:6.3.4.6]
g__Dialister	ko:K01961	0.210526	0	0.268031	4.46288	1.10761	accC; acetyl-CoA carboxylase, biotin carboxylase subunit [EC:6.4.1.2 6.3.4.14]
g__Dialister	ko:K02592	0.210526	0	0.268031	4.46288	1.10761	nifN; nitrogenase molybdenum-iron protein NifN
g__Dialister	ko:K02913	0.789474	1	0.268031	-0.337233	-1.10761	RP-L33, MRPL33, rpmG; large subunit ribosomal protein L33
g__Dialister	ko:K03320	0.789474	1	0.268031	-0.337233	-1.10761	amt, AMT, MEP; ammonium transporter, Amt family
g__Dialister	ko:K03453	0.789474	1	0.268031	-0.337233	-1.10761	TC.BASS; bile acid:Na+ symporter, BASS family
g__Dialister	ko:K03549	0.789474	1	0.268031	-0.337233	-1.10761	kup; KUP system potassium uptake protein
g__Dialister	ko:K03623	0.210526	0	0.268031	4.46288	1.10761	yhcO; ribonuclease inhibitor
g__Dialister	ko:K03628	0.210526	0	0.268031	4.46288	1.10761	rho; transcription termination factor Rho
g__Dialister	ko:K04751	0.789474	1	0.268031	-0.337233	-1.10761	glnB; nitrogen regulatory protein P-II 1
g__Dialister	ko:K04752	0.789474	1	0.268031	-0.337233	-1.10761	glnK; nitrogen regulatory protein P-II 2
g__Dialister	ko:K06196	0.210526	0	0.268031	4.46288	1.10761	ccdA; cytochrome c-type biogenesis protein
g__Dialister	ko:K06350	0.210526	0	0.268031	4.46288	1.10761	kipA; antagonist of KipI
g__Dialister	ko:K06351	0.210526	0	0.268031	4.46288	1.10761	kipI; inhibitor of KinA
g__Dialister	ko:K06726	0.789474	1	0.268031	-0.337233	-1.10761	rbsD; D-ribose pyranase [EC:5.4.99.62]
g__Dialister	ko:K06878	0.210526	0	0.268031	4.46288	1.10761	K06878; tRNA-binding protein
g__Dialister	ko:K06904	0.210526	0	0.268031	4.46288	1.10761	K06904; uncharacterized protein
g__Dialister	ko:K06934	0.210526	0	0.268031	4.46288	1.10761	K06934; uncharacterized protein
g__Dialister	ko:K07149	0.210526	0	0.268031	4.46288	1.10761	K07149; uncharacterized protein
g__Dialister	ko:K07160	0.210526	0	0.268031	4.46288	1.10761	pxpA; 5-oxoprolinase (ATP-hydrolysing) subunit A [EC:3.5.2.9]
g__Dialister	ko:K07175	0.210526	0	0.268031	4.46288	1.10761	phoH2; PhoH-like ATPase
g__Dialister	ko:K07305	0.210526	0	0.268031	4.46288	1.10761	msrB; peptide-methionine (R)-S-oxide reductase [EC:1.8.4.12]
g__Dialister	ko:K07341	0.210526	0	0.268031	4.46288	1.10761	doc; death on curing protein
g__Dialister	ko:K07344	0.210526	0	0.268031	4.46288	1.10761	trbL; type IV secretion system protein TrbL
g__Dialister	ko:K07814	0.789474	1	0.268031	-0.337233	-1.10761	K07814; cyclic di-GMP phosphodiesterase [EC:3.1.4.-]
g__Dialister	ko:K08483	0.789474	1	0.268031	-0.337233	-1.10761	ptsI; phosphoenolpyruvate-protein phosphotransferase (PTS system enzyme I) [EC:2.7.3.9]
g__Dialister	ko:K09818	0.210526	0	0.268031	4.46288	1.10761	ABC.MN.S; manganese/iron transport system substrate-binding protein
g__Dialister	ko:K09820	0.210526	0	0.268031	4.46288	1.10761	ABC.MN.A; manganese/iron transport system ATP-binding protein
g__Dialister	ko:K10439	0.789474	1	0.268031	-0.337233	-1.10761	rbsB; ribose transport system substrate-binding protein
g__Dialister	ko:K10440	0.789474	1	0.268031	-0.337233	-1.10761	rbsC; ribose transport system permease protein
g__Dialister	ko:K10542	0.789474	1	0.268031	-0.337233	-1.10761	mglA; methyl-galactoside transport system ATP-binding protein [EC:7.5.2.11]
g__Dialister	ko:K11069	0.210526	0	0.268031	4.46288	1.10761	potD; spermidine/putrescine transport system substrate-binding protein
g__Dialister	ko:K11070	0.210526	0	0.268031	4.46288	1.10761	potC; spermidine/putrescine transport system permease protein
g__Dialister	ko:K11071	0.210526	0	0.268031	4.46288	1.10761	potB; spermidine/putrescine transport system permease protein
g__Dialister	ko:K11624	0.210526	0	0.268031	4.46288	1.10761	ydfI; two-component system, NarL family, response regulator YdfI
g__Dialister	ko:K11707	0.210526	0	0.268031	4.46288	1.10761	troA, mntA, znuA; manganese/zinc/iron transport system substrate-binding protein
g__Dialister	ko:K11708	0.210526	0	0.268031	4.46288	1.10761	troC, mntC, znuB; manganese/zinc/iron transport system permease protein
g__Dialister	ko:K11709	0.210526	0	0.268031	4.46288	1.10761	troD, mntD, znuB; manganese/zinc/iron transport system permease protein
g__Dialister	ko:K11710	0.210526	0	0.268031	4.46288	1.10761	troB, mntB, znuC; manganese/zinc/iron transport system ATP- binding protein [EC:7.2.2.5]
g__Dialister	ko:K12152	0.210526	0	0.268031	4.46288	1.10761	nudJ; phosphatase NudJ [EC:3.6.1.-]
g__Dialister	ko:K13498	0.789474	1	0.268031	-0.337233	-1.10761	trpCF; indole-3-glycerol phosphate synthase / phosphoribosylanthranilate isomerase [EC:4.1.1.48 5.3.1.24]
g__Dialister	ko:K14731	0.210526	0	0.268031	4.46288	1.10761	mlhB, chnC; epsilon-lactone hydrolase [EC:3.1.1.83]
g__Dialister	ko:K16855	0.210526	0	0.268031	4.46288	1.10761	NUDT16; U8 snoRNA-decapping enzyme [EC:3.6.1.62 3.6.1.64]
g__Dialister	ko:K17213	0.789474	1	0.268031	-0.337233	-1.10761	K17213; inositol transport system substrate-binding protein
g__Dialister	ko:K17234	0.210526	0	0.268031	4.46288	1.10761	araN; arabinooligosaccharide transport system substrate-binding protein
g__Dialister	ko:K20987	0.210526	0	0.268031	4.46288	1.10761	pslD; polysaccharide biosynthesis/export protein PslD
g__Dialister	ko:K21021	0.210526	0	0.268031	4.46288	1.10761	tpbB; diguanylate cyclase [EC:2.7.7.65]
g__Dialister	ko:K22110	0.789474	1	0.268031	-0.337233	-1.10761	kdgM, kdgN, nanC, ompL; oligogalacturonate-specific porin family protein
g__Dialister	ko:K00012	0.631579	0.4	0.270136	0.646003	1.10275	UGDH, ugd; UDPglucose 6-dehydrogenase [EC:1.1.1.22]
g__Dialister	ko:K07114	0.631579	0.4	0.270136	0.646003	1.10275	yfbK; Ca-activated chloride channel homolog
g__Dialister	ko:K12985	0.631579	0.4	0.270136	0.646003	1.10275	waaW; (galactosyl)LPS 1,2-glucosyltransferase [EC:2.4.1.-]
g__Dialister	ko:K07448	0.368421	0.6	0.270136	-0.688817	-1.10275	mrr; restriction system protein
g__Dialister	ko:K15582	0.368421	0.6	0.270136	-0.688817	-1.10275	oppC; oligopeptide transport system permease protein
g__Dialister	ko:K15973	0.368421	0.6	0.270136	-0.688817	-1.10275	mhqR; MarR family transcriptional regulator, 2-MHQ and catechol-resistance regulon repressor
g__Dialister	ko:K01186	0.105263	0.3	0.306429	-1.42734	-1.02274	NEU1; sialidase-1 [EC:3.2.1.18]
g__Dialister	ko:K01426	0.105263	0.3	0.306429	-1.42734	-1.02274	E3.5.1.4, amiE; amidase [EC:3.5.1.4]
g__Dialister	ko:K01810	0.894737	0.7	0.306429	0.349679	1.02274	GPI, pgi; glucose-6-phosphate isomerase [EC:5.3.1.9]
g__Dialister	ko:K01866	0.894737	0.7	0.306429	0.349679	1.02274	YARS, tyrS; tyrosyl-tRNA synthetase [EC:6.1.1.1]
g__Dialister	ko:K03439	0.894737	0.7	0.306429	0.349679	1.02274	trmB, METTL1, TRM8; tRNA (guanine-N7-)-methyltransferase [EC:2.1.1.33]
g__Dialister	ko:K03536	0.894737	0.7	0.306429	0.349679	1.02274	rnpA; ribonuclease P protein component [EC:3.1.26.5]
g__Dialister	ko:K05988	0.105263	0.3	0.306429	-1.42734	-1.02274	dexA; dextranase [EC:3.2.1.11]
g__Dialister	ko:K08306	0.894737	0.7	0.306429	0.349679	1.02274	mltC; membrane-bound lytic murein transglycosylase C [EC:4.2.2.-]
g__Dialister	ko:K08308	0.894737	0.7	0.306429	0.349679	1.02274	mltE, emtA; membrane-bound lytic murein transglycosylase E [EC:4.2.2.-]
g__Dialister	ko:K08309	0.894737	0.7	0.306429	0.349679	1.02274	slt; soluble lytic murein transglycosylase [EC:4.2.2.-]
g__Dialister	ko:K09860	0.105263	0.3	0.306429	-1.42734	-1.02274	flgP; outer membrane protein FlgP
g__Dialister	ko:K11931	0.105263	0.3	0.306429	-1.42734	-1.02274	pgaB; poly-beta-1,6-N-acetyl-D-glucosamine N-deacetylase [EC:3.5.1.-]
g__Dialister	ko:K18197	0.105263	0.3	0.306429	-1.42734	-1.02274	yesW; rhamnogalacturonan endolyase [EC:4.2.2.23]
g__Dialister	ko:K22391	0.894737	0.7	0.306429	0.349679	1.02274	E3.5.4.16; GTP cyclohydrolase I [EC:3.5.4.16]
g__Dialister	ko:K00337	0.684211	0.9	0.36674	-0.390493	-0.902597	nuoH; NADH-quinone oxidoreductase subunit H [EC:7.1.1.2]
g__Dialister	ko:K00341	0.684211	0.9	0.36674	-0.390493	-0.902597	nuoL; NADH-quinone oxidoreductase subunit L [EC:7.1.1.2]
g__Dialister	ko:K00590	0.315789	0.1	0.36674	1.56644	0.902597	E2.1.1.113; site-specific DNA-methyltransferase (cytosine-N4-specific) [EC:2.1.1.113]
g__Dialister	ko:K00766	0.684211	0.9	0.36674	-0.390493	-0.902597	trpD; anthranilate phosphoribosyltransferase [EC:2.4.2.18]
g__Dialister	ko:K01609	0.684211	0.9	0.36674	-0.390493	-0.902597	trpC; indole-3-glycerol phosphate synthase [EC:4.1.1.48]
g__Dialister	ko:K01626	0.684211	0.9	0.36674	-0.390493	-0.902597	E2.5.1.54, aroF, aroG, aroH; 3-deoxy-7-phosphoheptulonate synthase [EC:2.5.1.54]
g__Dialister	ko:K03417	0.684211	0.9	0.36674	-0.390493	-0.902597	prpB; methylisocitrate lyase [EC:4.1.3.30]
g__Dialister	ko:K03929	0.315789	0.1	0.36674	1.56644	0.902597	pnbA; para-nitrobenzyl esterase [EC:3.1.1.-]
g__Dialister	ko:K04342	0.684211	0.9	0.36674	-0.390493	-0.902597	strK; streptomycin-6-phosphatase [EC:3.1.3.39]
g__Dialister	ko:K05565	0.684211	0.9	0.36674	-0.390493	-0.902597	mnhA, mrpA; multicomponent Na+:H+ antiporter subunit A
g__Dialister	ko:K07058	0.684211	0.9	0.36674	-0.390493	-0.902597	K07058; membrane protein
g__Dialister	ko:K07727	0.315789	0.1	0.36674	1.56644	0.902597	K07727; putative transcriptional regulator
g__Dialister	ko:K08282	0.315789	0.1	0.36674	1.56644	0.902597	E2.7.11.1; non-specific serine/threonine protein kinase [EC:2.7.11.1]
g__Dialister	ko:K10824	0.684211	0.9	0.36674	-0.390493	-0.902597	nikE, cntF; nickel transport system ATP-binding protein [EC:7.2.2.11]
g__Dialister	ko:K14086	0.684211	0.9	0.36674	-0.390493	-0.902597	echA; ech hydrogenase subunit A
g__Dialister	ko:K14087	0.684211	0.9	0.36674	-0.390493	-0.902597	echB; ech hydrogenase subunit B
g__Dialister	ko:K15587	0.684211	0.9	0.36674	-0.390493	-0.902597	nikD, cntD; nickel transport system ATP-binding protein [EC:7.2.2.11]
g__Dialister	ko:K18799	0.315789	0.1	0.36674	1.56644	0.902597	wzxB, rfbX; O-antigen flippase
g__Dialister	ko:K20452	0.684211	0.9	0.36674	-0.390493	-0.902597	dmdA; dimethylmaleate hydratase large subunit [EC:4.2.1.85]
g__Dialister	ko:K20453	0.684211	0.9	0.36674	-0.390493	-0.902597	dmdB; dimethylmaleate hydratase small subunit [EC:4.2.1.85]
g__Dialister	ko:K20454	0.684211	0.9	0.36674	-0.390493	-0.902597	dml; 2,3-dimethylmalate lyase [EC:4.1.3.32]
g__Dialister	ko:K01207	0.210526	0.4	0.390445	-0.894673	-0.858811	nagZ; beta-N-acetylhexosaminidase [EC:3.2.1.52]
g__Dialister	ko:K07154	0.210526	0.4	0.390445	-0.894673	-0.858811	hipA; serine/threonine-protein kinase HipA [EC:2.7.11.1]
g__Dialister	ko:K07271	0.210526	0.4	0.390445	-0.894673	-0.858811	licD; lipopolysaccharide cholinephosphotransferase [EC:2.7.8.-]
g__Dialister	ko:K11527	0.210526	0.4	0.390445	-0.894673	-0.858811	K11527; two-component system, sensor histidine kinase and response regulator [EC:2.7.13.3]
g__Dialister	ko:K13525	0.210526	0.4	0.390445	-0.894673	-0.858811	VCP, CDC48; transitional endoplasmic reticulum ATPase
g__Dialister	ko:K01485	0.789474	0.6	0.390445	0.390241	0.858811	codA; cytosine/creatinine deaminase [EC:3.5.4.1 3.5.4.21]
g__Dialister	ko:K01563	0.789474	0.6	0.390445	0.390241	0.858811	dhaA; haloalkane dehalogenase [EC:3.8.1.5]
g__Dialister	ko:K02246	0.789474	0.6	0.390445	0.390241	0.858811	comGD; competence protein ComGD
g__Dialister	ko:K02458	0.789474	0.6	0.390445	0.390241	0.858811	gspI; general secretion pathway protein I
g__Dialister	ko:K08084	0.789474	0.6	0.390445	0.390241	0.858811	fimT; type IV fimbrial biogenesis protein FimT
g__Dialister	ko:K00077	0.421053	0.2	0.413666	1.03747	0.81746	panE, apbA; 2-dehydropantoate 2-reductase [EC:1.1.1.169]
g__Dialister	ko:K06218	0.421053	0.2	0.413666	1.03747	0.81746	relE, stbE; mRNA interferase RelE/StbE
g__Dialister	ko:K06400	0.421053	0.2	0.413666	1.03747	0.81746	spoIVCA; site-specific DNA recombinase
g__Dialister	ko:K13640	0.578947	0.8	0.413666	-0.459783	-0.81746	hspR; MerR family transcriptional regulator, heat shock protein HspR
g__Dialister	ko:K02315	0.631579	0.8	0.431082	-0.336295	-0.787342	dnaC; DNA replication protein DnaC
g__Dialister	ko:K06919	0.631579	0.8	0.431082	-0.336295	-0.787342	K06919; putative DNA primase/helicase
g__Dialister	ko:K14059	0.631579	0.8	0.431082	-0.336295	-0.787342	int; integrase
g__Dialister	ko:K02106	0.368421	0.2	0.431082	0.849603	0.787342	atoE; short-chain fatty acids transporter
g__Dialister	ko:K02334	0.368421	0.2	0.431082	0.849603	0.787342	dpo; DNA polymerase bacteriophage-type [EC:2.7.7.7]
g__Dialister	ko:K04653	0.684211	0.5	0.431998	0.444876	0.785777	hypC; hydrogenase expression/formation protein HypC
g__Dialister	ko:K04656	0.684211	0.5	0.431998	0.444876	0.785777	hypF; hydrogenase maturation protein HypF
g__Dialister	ko:K19157	0.684211	0.5	0.431998	0.444876	0.785777	yafQ; mRNA interferase YafQ [EC:3.1.-.-]
g__Dialister	ko:K01710	0.473684	0.7	0.433483	-0.553754	-0.783245	rfbB, rmlB, rffG; dTDP-glucose 4,6-dehydratase [EC:4.2.1.46]
g__Dialister	ko:K07451	0.526316	0.3	0.433483	0.790815	0.783245	mcrA; 5-methylcytosine-specific restriction enzyme A [EC:3.1.21.-]
g__Dialister	ko:K19119	0.473684	0.7	0.433483	-0.553754	-0.783245	cas5d; CRISPR-associated protein Cas5d
g__Dialister	ko:K03445	0.526316	0.7	0.449475	-0.404736	-0.75629	nepI; MFS transporter, DHA1 family, purine ribonucleoside efflux pump
g__Dialister	ko:K07316	0.526316	0.7	0.449475	-0.404736	-0.75629	mod; adenine-specific DNA-methyltransferase [EC:2.1.1.72]
g__Dialister	ko:K07464	0.526316	0.7	0.449475	-0.404736	-0.75629	cas4; CRISPR-associated exonuclease Cas4 [EC:3.1.12.1]
g__Dialister	ko:K08159	0.526316	0.7	0.449475	-0.404736	-0.75629	sotB; MFS transporter, DHA1 family, L-arabinose/isopropyl-beta-D-thiogalactopyranoside export protein
g__Dialister	ko:K08164	0.526316	0.7	0.449475	-0.404736	-0.75629	ybcL; MFS transporter, DHA1 family, putative efflux transporter
g__Dialister	ko:K19117	0.526316	0.7	0.449475	-0.404736	-0.75629	csd1, cas8c; CRISPR-associated protein Csd1
g__Dialister	ko:K19118	0.526316	0.7	0.449475	-0.404736	-0.75629	csd2, cas7; CRISPR-associated protein Csd2
g__Dialister	ko:K02487	0.421053	0.6	0.449725	-0.500945	-0.755873	NA
g__Dialister	ko:K02489	0.421053	0.6	0.449725	-0.500945	-0.755873	hk1; two-component system, glycerol uptake and utilization sensor kinase [EC:2.7.13.3]
g__Dialister	ko:K06596	0.421053	0.6	0.449725	-0.500945	-0.755873	chpA; chemosensory pili system protein ChpA (sensor histidine kinase/response regulator)
g__Dialister	ko:K18890	0.578947	0.4	0.449725	0.522515	0.755873	mdlB, smdB; ATP-binding cassette, subfamily B, multidrug efflux pump
g__Dialister	ko:K00001	0.157895	0	0.53202	4.06949	0.624926	E1.1.1.1, adh; alcohol dehydrogenase [EC:1.1.1.1]
g__Dialister	ko:K00086	0.157895	0	0.53202	4.06949	0.624926	dhaT; 1,3-propanediol dehydrogenase [EC:1.1.1.202]
g__Dialister	ko:K00606	0.157895	0	0.53202	4.06949	0.624926	panB; 3-methyl-2-oxobutanoate hydroxymethyltransferase [EC:2.1.2.11]
g__Dialister	ko:K01028	0.157895	0	0.53202	4.06949	0.624926	scoA; 3-oxoacid CoA-transferase subunit A [EC:2.8.3.5]
g__Dialister	ko:K01126	0.157895	0	0.53202	4.06949	0.624926	E3.1.4.46, glpQ, ugpQ; glycerophosphoryl diester phosphodiesterase [EC:3.1.4.46]
g__Dialister	ko:K01546	0.157895	0	0.53202	4.06949	0.624926	kdpA; potassium-transporting ATPase potassium-binding subunit
g__Dialister	ko:K01547	0.157895	0	0.53202	4.06949	0.624926	kdpB; potassium-transporting ATPase ATP-binding subunit [EC:7.2.2.6]
g__Dialister	ko:K01548	0.157895	0	0.53202	4.06949	0.624926	kdpC; potassium-transporting ATPase KdpC subunit
g__Dialister	ko:K01807	0.157895	0	0.53202	4.06949	0.624926	rpiA; ribose 5-phosphate isomerase A [EC:5.3.1.6]
g__Dialister	ko:K02168	0.157895	0	0.53202	4.06949	0.624926	betT, betS; choline/glycine/proline betaine transport protein
g__Dialister	ko:K02395	0.157895	0	0.53202	4.06949	0.624926	flgJ; peptidoglycan hydrolase FlgJ
g__Dialister	ko:K02444	0.157895	0	0.53202	4.06949	0.624926	glpR; DeoR family transcriptional regulator, glycerol-3-phosphate regulon repressor
g__Dialister	ko:K04763	0.157895	0	0.53202	4.06949	0.624926	xerD; integrase/recombinase XerD
g__Dialister	ko:K05995	0.157895	0	0.53202	4.06949	0.624926	pepE; dipeptidase E [EC:3.4.13.21]
g__Dialister	ko:K07089	0.157895	0	0.53202	4.06949	0.624926	K07089; uncharacterized protein
g__Dialister	ko:K07110	0.157895	0	0.53202	4.06949	0.624926	ramB; XRE family transcriptional regulator, fatty acid utilization regulator
g__Dialister	ko:K07474	0.157895	0	0.53202	4.06949	0.624926	xtmA; phage terminase small subunit
g__Dialister	ko:K07482	0.157895	0	0.53202	4.06949	0.624926	K07482; transposase, IS30 family
g__Dialister	ko:K07485	0.157895	0	0.53202	4.06949	0.624926	K07485; transposase
g__Dialister	ko:K07495	0.157895	0	0.53202	4.06949	0.624926	K07495; putative transposase
g__Dialister	ko:K07646	0.157895	0	0.53202	4.06949	0.624926	kdpD; two-component system, OmpR family, sensor histidine kinase KdpD [EC:2.7.13.3]
g__Dialister	ko:K08659	0.157895	0	0.53202	4.06949	0.624926	pepDA, pepDB; dipeptidase [EC:3.4.-.-]
g__Dialister	ko:K09124	0.157895	0	0.53202	4.06949	0.624926	K09124; uncharacterized protein
g__Dialister	ko:K09819	0.157895	0	0.53202	4.06949	0.624926	ABC.MN.P; manganese/iron transport system permease protein
g__Dialister	ko:K09969	0.157895	0	0.53202	4.06949	0.624926	aapJ, bztA; general L-amino acid transport system substrate-binding protein
g__Dialister	ko:K10094	0.157895	0	0.53202	4.06949	0.624926	cbiK; nickel transport protein
g__Dialister	ko:K11050	0.157895	0	0.53202	4.06949	0.624926	cylA; multidrug/hemolysin transport system ATP-binding protein
g__Dialister	ko:K11739	0.157895	0	0.53202	4.06949	0.624926	nfrA; bacteriophage N4 adsorption protein A
g__Dialister	ko:K12287	0.157895	0	0.53202	4.06949	0.624926	mshQ; MSHA biogenesis protein MshQ
g__Dialister	ko:K15051	0.157895	0	0.53202	4.06949	0.624926	endA; DNA-entry nuclease
g__Dialister	ko:K16555	0.157895	0	0.53202	4.06949	0.624926	exoO; succinoglycan biosynthesis protein ExoO [EC:2.4.-.-]
g__Dialister	ko:K17836	0.157895	0	0.53202	4.06949	0.624926	penP; beta-lactamase class A [EC:3.5.2.6]
g__Dialister	ko:K19068	0.157895	0	0.53202	4.06949	0.624926	wbjC; UDP-2-acetamido-2,6-beta-L-arabino-hexul-4-ose reductase [EC:1.1.1.367]
g__Dialister	ko:K19165	0.157895	0	0.53202	4.06949	0.624926	phd; antitoxin Phd
g__Dialister	ko:K19976	0.157895	0	0.53202	4.06949	0.624926	mntB; manganese transport system permease protein
g__Dialister	ko:K21613	0.157895	0	0.53202	4.06949	0.624926	scmP; N-acetylcysteine deacetylase [EC:3.5.1.-]
g__Dialister	ko:K00831	0.842105	1	0.53202	-0.245252	-0.624926	serC, PSAT1; phosphoserine aminotransferase [EC:2.6.1.52]
g__Dialister	ko:K00847	0.842105	1	0.53202	-0.245252	-0.624926	E2.7.1.4, scrK; fructokinase [EC:2.7.1.4]
g__Dialister	ko:K00852	0.842105	1	0.53202	-0.245252	-0.624926	rbsK, RBKS; ribokinase [EC:2.7.1.15]
g__Dialister	ko:K03091	0.842105	1	0.53202	-0.245252	-0.624926	sigH; RNA polymerase sporulation-specific sigma factor
g__Dialister	ko:K03526	0.842105	1	0.53202	-0.245252	-0.624926	gcpE, ispG; (E)-4-hydroxy-3-methylbut-2-enyl-diphosphate synthase [EC:1.17.7.1 1.17.7.3]
g__Dialister	ko:K11749	0.842105	1	0.53202	-0.245252	-0.624926	rseP; regulator of sigma E protease [EC:3.4.24.-]
g__Dialister	ko:K16922	0.842105	1	0.53202	-0.245252	-0.624926	yydH; putative peptide zinc metalloprotease protein
g__Dialister	ko:K16957	0.842105	1	0.53202	-0.245252	-0.624926	tcyK; L-cystine transport system substrate-binding protein
g__Dialister	ko:K00260	0.894737	0.8	0.592017	0.159576	0.535915	gudB, rocG; glutamate dehydrogenase [EC:1.4.1.2]
g__Dialister	ko:K00261	0.894737	0.8	0.592017	0.159576	0.535915	GLUD1_2, gdhA; glutamate dehydrogenase (NAD(P)+) [EC:1.4.1.3]
g__Dialister	ko:K00262	0.894737	0.8	0.592017	0.159576	0.535915	E1.4.1.4, gdhA; glutamate dehydrogenase (NADP+) [EC:1.4.1.4]
g__Dialister	ko:K00824	0.894737	0.8	0.592017	0.159576	0.535915	dat; D-alanine transaminase [EC:2.6.1.21]
g__Dialister	ko:K00940	0.894737	0.8	0.592017	0.159576	0.535915	ndk, NME; nucleoside-diphosphate kinase [EC:2.7.4.6]
g__Dialister	ko:K00963	0.894737	0.8	0.592017	0.159576	0.535915	UGP2, galU, galF; UTP--glucose-1-phosphate uridylyltransferase [EC:2.7.7.9]
g__Dialister	ko:K02477	0.894737	0.8	0.592017	0.159576	0.535915	K02477; two-component system, LytTR family, response regulator
g__Dialister	ko:K02878	0.894737	0.8	0.592017	0.159576	0.535915	RP-L16, MRPL16, rplP; large subunit ribosomal protein L16
g__Dialister	ko:K02890	0.894737	0.8	0.592017	0.159576	0.535915	RP-L22, MRPL22, rplV; large subunit ribosomal protein L22
g__Dialister	ko:K02965	0.894737	0.8	0.592017	0.159576	0.535915	RP-S19, rpsS; small subunit ribosomal protein S19
g__Dialister	ko:K02982	0.894737	0.8	0.592017	0.159576	0.535915	RP-S3, rpsC; small subunit ribosomal protein S3
g__Dialister	ko:K03281	0.894737	0.8	0.592017	0.159576	0.535915	TC.CIC; chloride channel protein, CIC family
g__Dialister	ko:K03458	0.894737	0.8	0.592017	0.159576	0.535915	TC.NCS2; nucleobase:cation symporter-2, NCS2 family
g__Dialister	ko:K03553	0.894737	0.8	0.592017	0.159576	0.535915	recA; recombination protein RecA
g__Dialister	ko:K03708	0.894737	0.8	0.592017	0.159576	0.535915	ctsR; transcriptional regulator of stress and heat shock response
g__Dialister	ko:K03742	0.894737	0.8	0.592017	0.159576	0.535915	pncC; nicotinamide-nucleotide amidase [EC:3.5.1.42]
g__Dialister	ko:K03743	0.894737	0.8	0.592017	0.159576	0.535915	pncC; nicotinamide-nucleotide amidase [EC:3.5.1.42]
g__Dialister	ko:K03816	0.894737	0.8	0.592017	0.159576	0.535915	xpt; xanthine phosphoribosyltransferase [EC:2.4.2.22]
g__Dialister	ko:K04518	0.894737	0.8	0.592017	0.159576	0.535915	pheA2; prephenate dehydratase [EC:4.2.1.51]
g__Dialister	ko:K06209	0.894737	0.8	0.592017	0.159576	0.535915	pheB; chorismate mutase [EC:5.4.99.5]
g__Dialister	ko:K06967	0.894737	0.8	0.592017	0.159576	0.535915	trmK; tRNA (adenine22-N1)-methyltransferase [EC:2.1.1.217]
g__Dialister	ko:K07478	0.894737	0.8	0.592017	0.159576	0.535915	ycaJ; putative ATPase
g__Dialister	ko:K07705	0.894737	0.8	0.592017	0.159576	0.535915	lytT, lytR; two-component system, LytTR family, response regulator LytT
g__Dialister	ko:K09807	0.894737	0.8	0.592017	0.159576	0.535915	K09807; uncharacterized protein
g__Dialister	ko:K14170	0.894737	0.8	0.592017	0.159576	0.535915	pheA; chorismate mutase / prephenate dehydratase [EC:5.4.99.5 4.2.1.51]
g__Dialister	ko:K19405	0.894737	0.8	0.592017	0.159576	0.535915	mcsB; protein arginine kinase [EC:2.7.14.1]
g__Dialister	ko:K19411	0.894737	0.8	0.592017	0.159576	0.535915	mcsA; protein arginine kinase activator
g__Dialister	ko:K03801	0.105263	0.2	0.592017	-0.865458	-0.535915	lipB; lipoyl(octanoyl) transferase [EC:2.3.1.181]
g__Dialister	ko:K04477	0.105263	0.2	0.592017	-0.865458	-0.535915	ycdX; putative hydrolase
g__Dialister	ko:K09681	0.105263	0.2	0.592017	-0.865458	-0.535915	gltC; LysR family transcriptional regulator, transcription activator of glutamate synthase operon
g__Dialister	ko:K15524	0.105263	0.2	0.592017	-0.865458	-0.535915	mngB; 2-O-(6-phospho-alpha-D-mannosyl)-D-glycerate hydrolase [EC:3.2.1.-]
g__Dialister	ko:K19354	0.105263	0.2	0.592017	-0.865458	-0.535915	waaH; heptose III glucuronosyltransferase [EC:2.4.1.-]
g__Dialister	ko:K00544	0.789474	0.9	0.632815	-0.186816	-0.477768	BHMT; betaine-homocysteine S-methyltransferase [EC:2.1.1.5]
g__Dialister	ko:K00548	0.789474	0.9	0.632815	-0.186816	-0.477768	metH, MTR; 5-methyltetrahydrofolate--homocysteine methyltransferase [EC:2.1.1.13]
g__Dialister	ko:K01902	0.789474	0.9	0.632815	-0.186816	-0.477768	sucD; succinyl-CoA synthetase alpha subunit [EC:6.2.1.5]
g__Dialister	ko:K01992	0.789474	0.9	0.632815	-0.186816	-0.477768	ABC-2.P; ABC-2 type transport system permease protein
g__Dialister	ko:K03924	0.789474	0.9	0.632815	-0.186816	-0.477768	moxR; MoxR-like ATPase [EC:3.6.3.-]
g__Dialister	ko:K04940	0.789474	0.9	0.632815	-0.186816	-0.477768	odh; opine dehydrogenase [EC:1.5.1.28]
g__Dialister	ko:K06969	0.789474	0.9	0.632815	-0.186816	-0.477768	rlmI; 23S rRNA (cytosine1962-C5)-methyltransferase [EC:2.1.1.191]
g__Dialister	ko:K10009	0.789474	0.9	0.632815	-0.186816	-0.477768	tcyB, yecS; L-cystine transport system permease protein
g__Dialister	ko:K15125	0.789474	0.9	0.632815	-0.186816	-0.477768	fhaB; filamentous hemagglutinin
g__Dialister	ko:K16958	0.789474	0.9	0.632815	-0.186816	-0.477768	tcyL; L-cystine transport system permease protein
g__Dialister	ko:K16959	0.789474	0.9	0.632815	-0.186816	-0.477768	tcyM; L-cystine transport system permease protein
g__Dialister	ko:K16960	0.789474	0.9	0.632815	-0.186816	-0.477768	tcyN; L-cystine transport system ATP-binding protein [EC:7.4.2.1]
g__Dialister	ko:K16962	0.789474	0.9	0.632815	-0.186816	-0.477768	yxeN; putative S-methylcysteine transport system permease protein
g__Dialister	ko:K00549	0.263158	0.1	0.632815	1.31223	0.477768	metE; 5-methyltetrahydropteroyltriglutamate--homocysteine methyltransferase [EC:2.1.1.14]
g__Dialister	ko:K00626	0.736842	0.9	0.632815	-0.285063	-0.477768	ACAT, atoB; acetyl-CoA C-acetyltransferase [EC:2.3.1.9]
g__Dialister	ko:K00859	0.842105	0.7	0.632815	0.263213	0.477768	coaE; dephospho-CoA kinase [EC:2.7.1.24]
g__Dialister	ko:K00873	0.263158	0.1	0.632815	1.31223	0.477768	PK, pyk; pyruvate kinase [EC:2.7.1.40]
g__Dialister	ko:K00903	0.263158	0.1	0.632815	1.31223	0.477768	epsB, capB; protein-tyrosine kinase [EC:2.7.10.3]
g__Dialister	ko:K00958	0.263158	0.1	0.632815	1.31223	0.477768	sat, met3; sulfate adenylyltransferase [EC:2.7.7.4]
g__Dialister	ko:K01077	0.736842	0.9	0.632815	-0.285063	-0.477768	E3.1.3.1, phoA, phoB; alkaline phosphatase [EC:3.1.3.1]
g__Dialister	ko:K01687	0.157895	0.3	0.632815	-0.884711	-0.477768	ilvD; dihydroxy-acid dehydratase [EC:4.2.1.9]
g__Dialister	ko:K01991	0.210526	0.1	0.632815	1.00345	0.477768	wza, gfcE; polysaccharide biosynthesis/export protein
g__Dialister	ko:K01993	0.736842	0.9	0.632815	-0.285063	-0.477768	ABC-2.TX; HlyD family secretion protein
g__Dialister	ko:K02405	0.263158	0.1	0.632815	1.31223	0.477768	fliA, whiG; RNA polymerase sigma factor FliA
g__Dialister	ko:K02586	0.736842	0.9	0.632815	-0.285063	-0.477768	nifD; nitrogenase molybdenum-iron protein alpha chain [EC:1.18.6.1]
g__Dialister	ko:K02587	0.736842	0.9	0.632815	-0.285063	-0.477768	nifE; nitrogenase molybdenum-cofactor synthesis protein NifE
g__Dialister	ko:K02588	0.736842	0.9	0.632815	-0.285063	-0.477768	nifH; nitrogenase iron protein NifH
g__Dialister	ko:K03186	0.842105	0.7	0.632815	0.263213	0.477768	ubiX, bsdB, PAD1; flavin prenyltransferase [EC:2.5.1.129]
g__Dialister	ko:K03200	0.210526	0.1	0.632815	1.00345	0.477768	virB5, lvhB5; type IV secretion system protein VirB5
g__Dialister	ko:K03205	0.263158	0.1	0.632815	1.31223	0.477768	virD4, lvhD4; type IV secretion system protein VirD4 [EC:7.4.2.8]
g__Dialister	ko:K05789	0.263158	0.1	0.632815	1.31223	0.477768	wzzB; chain length determinant protein (polysaccharide antigen chain regulator)
g__Dialister	ko:K06016	0.263158	0.1	0.632815	1.31223	0.477768	pydC; beta-ureidopropionase / N-carbamoyl-L-amino-acid hydrolase [EC:3.5.1.6 3.5.1.87]
g__Dialister	ko:K06223	0.736842	0.9	0.632815	-0.285063	-0.477768	dam; DNA adenine methylase [EC:2.1.1.72]
g__Dialister	ko:K06915	0.263158	0.1	0.632815	1.31223	0.477768	herA; DNA double-strand break repair helicase HerA and related ATPase
g__Dialister	ko:K07317	0.263158	0.1	0.632815	1.31223	0.477768	K07317; adenine-specific DNA-methyltransferase [EC:2.1.1.72]
g__Dialister	ko:K07393	0.210526	0.1	0.632815	1.00345	0.477768	ECM4, yqjG; glutathionyl-hydroquinone reductase [EC:1.8.5.7]
g__Dialister	ko:K08307	0.210526	0.1	0.632815	1.00345	0.477768	mltD, dniR; membrane-bound lytic murein transglycosylase D [EC:4.2.2.-]
g__Dialister	ko:K14260	0.210526	0.1	0.632815	1.00345	0.477768	alaA; alanine-synthesizing transaminase [EC:2.6.1.66 2.6.1.2]
g__Dialister	ko:K15342	0.842105	0.7	0.632815	0.263213	0.477768	cas1; CRISP-associated protein Cas1
g__Dialister	ko:K16554	0.263158	0.1	0.632815	1.31223	0.477768	exoP, vpsO; polysaccharide biosynthesis transport protein [EC:2.7.10.3]
g__Dialister	ko:K19055	0.210526	0.1	0.632815	1.00345	0.477768	prdX, proX; Ala-tRNA(Pro) deacylase [EC:3.1.1.-]
g__Dialister	ko:K20531	0.210526	0.1	0.632815	1.00345	0.477768	trbF; type IV secretion system protein TrbF
g__Dialister	ko:K22299	0.210526	0.1	0.632815	1.00345	0.477768	rghR; HTH-type transcriptional regulator, competence development regulator
g__Dialister	ko:K03312	0.789474	0.7	0.664745	0.171232	0.433372	gltS; glutamate:Na+ symporter, ESS family
g__Dialister	ko:K07138	0.789474	0.7	0.664745	0.171232	0.433372	K07138; uncharacterized protein
g__Dialister	ko:K16079	0.789474	0.7	0.664745	0.171232	0.433372	omp31; outer membrane immunogenic protein
g__Dialister	ko:K06909	0.210526	0.3	0.664745	-0.491317	-0.433372	xtmB; phage terminase large subunit
g__Dialister	ko:K07004	0.210526	0.3	0.664745	-0.491317	-0.433372	K07004; uncharacterized protein
g__Dialister	ko:K11144	0.210526	0.3	0.664745	-0.491317	-0.433372	dnaI; primosomal protein DnaI
g__Dialister	ko:K00338	0.684211	0.8	0.674904	-0.222549	-0.419427	nuoI; NADH-quinone oxidoreductase subunit I [EC:7.1.1.2]
g__Dialister	ko:K00765	0.684211	0.8	0.674904	-0.222549	-0.419427	hisG; ATP phosphoribosyltransferase [EC:2.4.2.17]
g__Dialister	ko:K01575	0.684211	0.8	0.674904	-0.222549	-0.419427	alsD, budA, aldC; acetolactate decarboxylase [EC:4.1.1.5]
g__Dialister	ko:K02008	0.684211	0.8	0.674904	-0.222549	-0.419427	cbiQ; cobalt/nickel transport system permease protein
g__Dialister	ko:K02502	0.684211	0.8	0.674904	-0.222549	-0.419427	hisZ; ATP phosphoribosyltransferase regulatory subunit
g__Dialister	ko:K13049	0.684211	0.8	0.674904	-0.222549	-0.419427	PM20D1; carboxypeptidase PM20D1 [EC:3.4.17.-]
g__Dialister	ko:K14091	0.684211	0.8	0.674904	-0.222549	-0.419427	echF; ech hydrogenase subunit F
g__Dialister	ko:K00821	0.736842	0.6	0.674904	0.291994	0.419427	argD; acetylornithine/N-succinyldiaminopimelate aminotransferase [EC:2.6.1.11 2.6.1.17]
g__Dialister	ko:K03823	0.736842	0.6	0.674904	0.291994	0.419427	pat, bar; phosphinothricin acetyltransferase [EC:2.3.1.183]
g__Dialister	ko:K12267	0.736842	0.6	0.674904	0.291994	0.419427	msrAB; peptide methionine sulfoxide reductase msrA/msrB [EC:1.8.4.11 1.8.4.12]
g__Dialister	ko:K19171	0.263158	0.4	0.674904	-0.585889	-0.419427	dndD; DNA sulfur modification protein DndD
g__Dialister	ko:K02236	0.578947	0.7	0.694153	-0.26968	-0.393226	comC; leader peptidase (prepilin peptidase) / N-methyltransferase [EC:3.4.23.43 2.1.1.-]
g__Dialister	ko:K02278	0.578947	0.7	0.694153	-0.26968	-0.393226	cpaA, tadV; prepilin peptidase CpaA [EC:3.4.23.43]
g__Dialister	ko:K02654	0.578947	0.7	0.694153	-0.26968	-0.393226	pilD, pppA; leader peptidase (prepilin peptidase) / N-methyltransferase [EC:3.4.23.43 2.1.1.-]
g__Dialister	ko:K06013	0.578947	0.7	0.694153	-0.26968	-0.393226	STE24; STE24 endopeptidase [EC:3.4.24.84]
g__Dialister	ko:K09952	0.368421	0.5	0.694153	-0.430505	-0.393226	csn1, cas9; CRISPR-associated endonuclease Csn1 [EC:3.1.-.-]
g__Dialister	ko:K01628	0.631579	0.5	0.694153	0.33113	0.393226	fucA; L-fuculose-phosphate aldolase [EC:4.1.2.17]
g__Dialister	ko:K03932	0.631579	0.5	0.694153	0.33113	0.393226	lpqC; polyhydroxybutyrate depolymerase
g__Dialister	ko:K10857	0.631579	0.5	0.694153	0.33113	0.393226	exoX; exodeoxyribonuclease X [EC:3.1.11.-]
g__Dialister	ko:K19424	0.315789	0.4	0.698125	-0.331684	-0.387853	epsF; glycosyltransferase EpsF [EC:2.4.-.-]
g__Dialister	ko:K00052	0.684211	0.6	0.698125	0.186564	0.387853	leuB, IMDH; 3-isopropylmalate dehydrogenase [EC:1.1.1.85]
g__Dialister	ko:K00331	0.684211	0.6	0.698125	0.186564	0.387853	nuoB; NADH-quinone oxidoreductase subunit B [EC:7.1.1.2]
g__Dialister	ko:K03313	0.684211	0.6	0.698125	0.186564	0.387853	nhaA; Na+:H+ antiporter, NhaA family
g__Dialister	ko:K03502	0.684211	0.6	0.698125	0.186564	0.387853	umuC; DNA polymerase V
g__Dialister	ko:K07005	0.684211	0.6	0.698125	0.186564	0.387853	K07005; uncharacterized protein
g__Dialister	ko:K14088	0.684211	0.6	0.698125	0.186564	0.387853	echC; ech hydrogenase subunit C
g__Dialister	ko:K14105	0.684211	0.6	0.698125	0.186564	0.387853	ehaN; energy-converting hydrogenase A subunit N
g__Dialister	ko:K14161	0.684211	0.6	0.698125	0.186564	0.387853	imuB; protein ImuB
g__Dialister	ko:K00558	0.473684	0.6	0.69985	-0.334744	-0.385523	DNMT1, dcm; DNA (cytosine-5)-methyltransferase 1 [EC:2.1.1.37]
g__Dialister	ko:K01812	0.473684	0.6	0.69985	-0.334744	-0.385523	uxaC; glucuronate isomerase [EC:5.3.1.12]
g__Dialister	ko:K05338	0.473684	0.6	0.69985	-0.334744	-0.385523	lrgA; holin-like protein
g__Dialister	ko:K05339	0.473684	0.6	0.69985	-0.334744	-0.385523	lrgB; holin-like protein LrgB
g__Dialister	ko:K06518	0.473684	0.6	0.69985	-0.334744	-0.385523	cidA; holin-like protein
g__Dialister	ko:K16139	0.473684	0.6	0.69985	-0.334744	-0.385523	uidB, gusB; glucuronide carrier protein
g__Dialister	ko:K03077	0.578947	0.5	0.714143	0.207641	0.366298	araD, ulaF, sgaE, sgbE; L-ribulose-5-phosphate 4-epimerase [EC:5.1.3.4]
g__Dialister	ko:K06987	0.421053	0.5	0.714143	-0.242633	-0.366298	K06987; uncharacterized protein
g__Dialister	ko:K01187	0.210526	0.2	1	0.0705615	2.78292e-16	malZ; alpha-glucosidase [EC:3.2.1.20]
g__Dialister	ko:K02025	0.368421	0.3	1	0.287724	2.78292e-16	ABC.MS.P; multiple sugar transport system permease protein
g__Dialister	ko:K02026	0.368421	0.3	1	0.287724	2.78292e-16	ABC.MS.P1; multiple sugar transport system permease protein
g__Dialister	ko:K02027	0.368421	0.3	1	0.287724	2.78292e-16	ABC.MS.S; multiple sugar transport system substrate-binding protein
g__Dialister	ko:K03744	0.368421	0.3	1	0.287724	2.78292e-16	lemA; LemA protein
g__Dialister	ko:K03969	0.473684	0.5	1	-0.0764318	-2.78292e-16	pspA; phage shock protein A
g__Dialister	ko:K05786	0.473684	0.5	1	-0.0764318	-2.78292e-16	rarD; chloramphenicol-sensitive protein RarD
g__Dialister	ko:K05813	0.368421	0.3	1	0.287724	2.78292e-16	ugpB; sn-glycerol 3-phosphate transport system substrate-binding protein
g__Dialister	ko:K05814	0.368421	0.3	1	0.287724	2.78292e-16	ugpA; sn-glycerol 3-phosphate transport system permease protein
g__Dialister	ko:K05815	0.368421	0.3	1	0.287724	2.78292e-16	ugpE; sn-glycerol 3-phosphate transport system permease protein
g__Dialister	ko:K05816	0.368421	0.3	1	0.287724	2.78292e-16	ugpC; sn-glycerol 3-phosphate transport system ATP-binding protein [EC:7.6.2.10]
g__Dialister	ko:K09689	0.210526	0.2	1	0.0705615	2.78292e-16	kpsT; capsular polysaccharide transport system ATP-binding protein [EC:7.6.2.12]
g__Dialister	ko:K09691	0.210526	0.2	1	0.0705615	2.78292e-16	wzt, rbfB; lipopolysaccharide transport system ATP-binding protein
g__Dialister	ko:K09693	0.210526	0.2	1	0.0705615	2.78292e-16	tagH; teichoic acid transport system ATP-binding protein [EC:7.5.2.4]
g__Dialister	ko:K16650	0.210526	0.2	1	0.0705615	2.78292e-16	glft2; galactofuranosylgalactofuranosylrhamnosyl-N-acetylglucosaminyl-diphospho-decaprenol beta-1,5/1,6-galactofuranosyltransferase [EC:2.4.1.288]
g__Dialister	ko:K17316	0.368421	0.3	1	0.287724	2.78292e-16	gtsB, glcF; glucose/mannose transport system permease protein
g__Dialister	ko:K21909	0.368421	0.3	1	0.287724	2.78292e-16	eryC; D-erythrulose 1-phosphate 3-epimerase [EC:5.1.3.38]
g__Dialister	ko:K00355	0.736842	0.7	1	0.0729842	1.39146e-16	NQO1; NAD(P)H dehydrogenase (quinone) [EC:1.6.5.2]
g__Dialister	ko:K00441	0.157895	0.1	1	0.610053	1.39146e-16	frhB; coenzyme F420 hydrogenase subunit beta [EC:1.12.98.1]
g__Dialister	ko:K00633	0.105263	0.1	1	0.0674279	1.39146e-16	lacA; galactoside O-acetyltransferase [EC:2.3.1.18]
g__Dialister	ko:K00651	0.736842	0.7	1	0.0729842	1.39146e-16	metA; homoserine O-succinyltransferase/O-acetyltransferase [EC:2.3.1.46 2.3.1.31]
g__Dialister	ko:K00661	0.105263	0.1	1	0.0674279	1.39146e-16	maa; maltose O-acetyltransferase [EC:2.3.1.79]
g__Dialister	ko:K00680	0.157895	0.1	1	0.610053	1.39146e-16	ytmI; uncharacterized N-acetyltransferase [EC:2.3.1.-]
g__Dialister	ko:K00968	0.105263	0.1	1	0.0674279	1.39146e-16	PCYT1; choline-phosphate cytidylyltransferase [EC:2.7.7.15]
g__Dialister	ko:K00980	0.105263	0.1	1	0.0674279	1.39146e-16	tagD; glycerol-3-phosphate cytidylyltransferase [EC:2.7.7.39]
g__Dialister	ko:K01179	0.157895	0.1	1	0.610053	1.39146e-16	E3.2.1.4; endoglucanase [EC:3.2.1.4]
g__Dialister	ko:K01305	0.105263	0.1	1	0.0674279	1.39146e-16	iadA; beta-aspartyl-dipeptidase (metallo-type) [EC:3.4.19.-]
g__Dialister	ko:K01450	0.526316	0.6	1	-0.185727	-1.39146e-16	NA
g__Dialister	ko:K01736	0.736842	0.7	1	0.0729842	1.39146e-16	aroC; chorismate synthase [EC:4.2.3.5]
g__Dialister	ko:K01739	0.736842	0.7	1	0.0729842	1.39146e-16	metB; cystathionine gamma-synthase [EC:2.5.1.48]
g__Dialister	ko:K01760	0.736842	0.7	1	0.0729842	1.39146e-16	metC; cysteine-S-conjugate beta-lyase [EC:4.4.1.13]
g__Dialister	ko:K03201	0.105263	0.1	1	0.0674279	1.39146e-16	virB6, lvhB6; type IV secretion system protein VirB6
g__Dialister	ko:K03719	0.736842	0.7	1	0.0729842	1.39146e-16	lrp; Lrp/AsnC family transcriptional regulator, leucine-responsive regulatory protein
g__Dialister	ko:K04045	0.157895	0.1	1	0.610053	1.39146e-16	hscC; molecular chaperone HscC
g__Dialister	ko:K06287	0.736842	0.7	1	0.0729842	1.39146e-16	yhdE; nucleoside triphosphate pyrophosphatase [EC:3.6.1.-]
g__Dialister	ko:K06890	0.736842	0.7	1	0.0729842	1.39146e-16	K06890; uncharacterized protein
g__Dialister	ko:K06921	0.526316	0.5	1	0.0725855	1.39146e-16	K06921; uncharacterized protein
g__Dialister	ko:K07078	0.105263	0.1	1	0.0674279	1.39146e-16	K07078; uncharacterized protein
g__Dialister	ko:K07458	0.473684	0.4	1	0.238442	1.39146e-16	vsr; DNA mismatch endonuclease, patch repair protein [EC:3.1.-.-]
g__Dialister	ko:K07493	0.157895	0.1	1	0.610053	1.39146e-16	K07493; putative transposase
g__Dialister	ko:K07496	0.157895	0.1	1	0.610053	1.39146e-16	K07496; putative transposase
g__Dialister	ko:K07741	0.526316	0.5	1	0.0725855	1.39146e-16	antB; anti-repressor protein
g__Dialister	ko:K09005	0.526316	0.6	1	-0.185727	-1.39146e-16	K09005; uncharacterized protein
g__Dialister	ko:K11130	0.105263	0.1	1	0.0674279	1.39146e-16	NOP10, NOLA3; H/ACA ribonucleoprotein complex subunit 3
g__Dialister	ko:K11748	0.736842	0.7	1	0.0729842	1.39146e-16	kefG; glutathione-regulated potassium-efflux system ancillary protein KefG
g__Dialister	ko:K12511	0.526316	0.6	1	-0.185727	-1.39146e-16	tadC; tight adherence protein C
g__Dialister	ko:K13832	0.736842	0.7	1	0.0729842	1.39146e-16	aroDE, DHQ-SDH; 3-dehydroquinate dehydratase / shikimate dehydrogenase [EC:4.2.1.10 1.1.1.25]
g__Dialister	ko:K14415	0.157895	0.1	1	0.610053	1.39146e-16	RTCB, rtcB; tRNA-splicing ligase RtcB (3'-phosphate/5'-hydroxy nucleic acid ligase) [EC:6.5.1.8]
g__Dialister	ko:K15555	0.157895	0.1	1	0.610053	1.39146e-16	ssuB; sulfonate transport system ATP-binding protein [EC:7.6.2.14]
g__Dialister	ko:K15773	0.105263	0.1	1	0.0674279	1.39146e-16	hipB; HTH-type transcriptional regulator / antitoxin HipB
g__Dialister	ko:K16263	0.105263	0.1	1	0.0674279	1.39146e-16	yjeH; amino acid efflux transporter
g__Dialister	ko:K16557	0.105263	0.1	1	0.0674279	1.39146e-16	exoA; succinoglycan biosynthesis protein ExoA [EC:2.4.-.-]
g__Dialister	ko:K16558	0.105263	0.1	1	0.0674279	1.39146e-16	exoL; succinoglycan biosynthesis protein ExoL [EC:2.-.-.-]
g__Dialister	ko:K16956	0.157895	0.1	1	0.610053	1.39146e-16	tcyJ; L-cystine transport system substrate-binding protein
g__Dialister	ko:K17623	0.736842	0.7	1	0.0729842	1.39146e-16	PUDP, HDHD1; pseudouridine 5'-phosphatase [EC:3.1.3.96]
g__Dialister	ko:K17733	0.157895	0.1	1	0.610053	1.39146e-16	cwlK; peptidoglycan LD-endopeptidase CwlK [EC:3.4.-.-]
g__Dialister	ko:K18889	0.526316	0.5	1	0.0725855	1.39146e-16	mdlA, smdA; ATP-binding cassette, subfamily B, multidrug efflux pump
g__Dialister	ko:K19233	0.157895	0.1	1	0.610053	1.39146e-16	btaF; ECM component-binding autotransporter adhesin
g__Dialister	ko:K19427	0.157895	0.1	1	0.610053	1.39146e-16	epsJ; glycosyltransferase EpsJ [EC:2.4.-.-]
g__Dialister	ko:K20527	0.157895	0.1	1	0.610053	1.39146e-16	trbB; type IV secretion system protein TrbB [EC:7.4.2.8]
g__Dialister	ko:K20528	0.157895	0.1	1	0.610053	1.39146e-16	trbC; type IV secretion system protein TrbC
g__Dialister	ko:K20530	0.157895	0.1	1	0.610053	1.39146e-16	trbE; type IV secretion system protein TrbE [EC:7.4.2.8]
g__Dialister	ko:K20532	0.157895	0.1	1	0.610053	1.39146e-16	trbG; type IV secretion system protein TrbG
g__Dialister	ko:K20533	0.157895	0.1	1	0.610053	1.39146e-16	trbI; type IV secretion system protein TrbI
g__Dialister	ko:K00005	0.842105	0.8	1	0.0731098	0	gldA; glycerol dehydrogenase [EC:1.1.1.6]
g__Dialister	ko:K00100	0.631579	0.7	1	-0.146192	0	bdhAB; butanol dehydrogenase [EC:1.1.1.-]
g__Dialister	ko:K00210	0.894737	0.9	1	-0.00836832	0	NA
g__Dialister	ko:K00220	0.894737	0.9	1	-0.00836832	0	tyrC; cyclohexadieny/prephenate dehydrogenase [EC:1.3.1.43 1.3.1.12]
g__Dialister	ko:K00297	0.842105	0.9	1	-0.0948349	0	metF, MTHFR; methylenetetrahydrofolate reductase (NADH) [EC:1.5.1.54]
g__Dialister	ko:K00333	0.684211	0.7	1	-0.0324458	0	nuoD; NADH-quinone oxidoreductase subunit D [EC:7.1.1.2]
g__Dialister	ko:K00788	0.894737	0.9	1	-0.00836832	0	thiE; thiamine-phosphate pyrophosphorylase [EC:2.5.1.3]
g__Dialister	ko:K00868	0.842105	0.9	1	-0.0948349	0	pdxK, pdxY; pyridoxine kinase [EC:2.7.1.35]
g__Dialister	ko:K00981	0.894737	0.9	1	-0.00836832	0	E2.7.7.41, CDS1, CDS2, cdsA; phosphatidate cytidylyltransferase [EC:2.7.7.41]
g__Dialister	ko:K01163	0.894737	0.9	1	-0.00836832	0	K01163; uncharacterized protein
g__Dialister	ko:K01185	0.894737	0.9	1	-0.00836832	0	E3.2.1.17; lysozyme [EC:3.2.1.17]
g__Dialister	ko:K01696	0.894737	0.9	1	-0.00836832	0	trpB; tryptophan synthase beta chain [EC:4.2.1.20]
g__Dialister	ko:K01740	0.631579	0.7	1	-0.146192	0	metY; O-acetylhomoserine (thiol)-lyase [EC:2.5.1.49]
g__Dialister	ko:K01809	0.157895	0.2	1	-0.322832	0	manA, MPI; mannose-6-phosphate isomerase [EC:5.3.1.8]
g__Dialister	ko:K01847	0.789474	0.8	1	-0.0188714	0	MUT; methylmalonyl-CoA mutase [EC:5.4.99.2]
g__Dialister	ko:K01886	0.894737	0.9	1	-0.00836832	0	QARS, glnS; glutaminyl-tRNA synthetase [EC:6.1.1.18]
g__Dialister	ko:K01996	0.894737	0.9	1	-0.00836832	0	livF; branched-chain amino acid transport system ATP-binding protein
g__Dialister	ko:K02011	0.894737	0.9	1	-0.00836832	0	afuB, fbpB; iron(III) transport system permease protein
g__Dialister	ko:K02045	0.631579	0.6	1	0.0728176	0	cysA; sulfate/thiosulfate transport system ATP-binding protein [EC:7.3.2.3]
g__Dialister	ko:K02052	0.578947	0.6	1	-0.0506705	0	ABC.SP.A; putative spermidine/putrescine transport system ATP-binding protein
g__Dialister	ko:K02340	0.894737	0.9	1	-0.00836832	0	holA; DNA polymerase III subunit delta [EC:2.7.7.7]
g__Dialister	ko:K02357	0.894737	0.9	1	-0.00836832	0	tsf, TSFM; elongation factor Ts
g__Dialister	ko:K02446	0.842105	0.8	1	0.0731098	0	glpX; fructose-1,6-bisphosphatase II [EC:3.1.3.11]
g__Dialister	ko:K02500	0.842105	0.9	1	-0.0948349	0	hisF; imidazole glycerol-phosphate synthase subunit HisF [EC:4.3.2.10]
g__Dialister	ko:K02518	0.894737	0.9	1	-0.00836832	0	infA; translation initiation factor IF-1
g__Dialister	ko:K02838	0.894737	0.9	1	-0.00836832	0	frr, MRRF, RRF; ribosome recycling factor
g__Dialister	ko:K02874	0.894737	0.9	1	-0.00836832	0	RP-L14, MRPL14, rplN; large subunit ribosomal protein L14
g__Dialister	ko:K02876	0.894737	0.9	1	-0.00836832	0	RP-L15, MRPL15, rplO; large subunit ribosomal protein L15
g__Dialister	ko:K02881	0.894737	0.9	1	-0.00836832	0	RP-L18, MRPL18, rplR; large subunit ribosomal protein L18
g__Dialister	ko:K02886	0.894737	0.9	1	-0.00836832	0	RP-L2, MRPL2, rplB; large subunit ribosomal protein L2
g__Dialister	ko:K02888	0.789474	0.8	1	-0.0188714	0	RP-L21, MRPL21, rplU; large subunit ribosomal protein L21
g__Dialister	ko:K02892	0.894737	0.9	1	-0.00836832	0	RP-L23, MRPL23, rplW; large subunit ribosomal protein L23
g__Dialister	ko:K02895	0.894737	0.9	1	-0.00836832	0	RP-L24, MRPL24, rplX; large subunit ribosomal protein L24
g__Dialister	ko:K02899	0.789474	0.8	1	-0.0188714	0	RP-L27, MRPL27, rpmA; large subunit ribosomal protein L27
g__Dialister	ko:K02904	0.894737	0.9	1	-0.00836832	0	RP-L29, rpmC; large subunit ribosomal protein L29
g__Dialister	ko:K02906	0.894737	0.9	1	-0.00836832	0	RP-L3, MRPL3, rplC; large subunit ribosomal protein L3
g__Dialister	ko:K02907	0.894737	0.9	1	-0.00836832	0	RP-L30, MRPL30, rpmD; large subunit ribosomal protein L30
g__Dialister	ko:K02919	0.789474	0.8	1	-0.0188714	0	RP-L36, MRPL36, rpmJ; large subunit ribosomal protein L36
g__Dialister	ko:K02926	0.894737	0.9	1	-0.00836832	0	RP-L4, MRPL4, rplD; large subunit ribosomal protein L4
g__Dialister	ko:K02931	0.894737	0.9	1	-0.00836832	0	RP-L5, MRPL5, rplE; large subunit ribosomal protein L5
g__Dialister	ko:K02933	0.894737	0.9	1	-0.00836832	0	RP-L6, MRPL6, rplF; large subunit ribosomal protein L6
g__Dialister	ko:K02946	0.894737	0.9	1	-0.00836832	0	RP-S10, MRPS10, rpsJ; small subunit ribosomal protein S10
g__Dialister	ko:K02948	0.894737	0.9	1	-0.00836832	0	RP-S11, MRPS11, rpsK; small subunit ribosomal protein S11
g__Dialister	ko:K02952	0.894737	0.9	1	-0.00836832	0	RP-S13, rpsM; small subunit ribosomal protein S13
g__Dialister	ko:K02954	0.894737	0.9	1	-0.00836832	0	RP-S14, MRPS14, rpsN; small subunit ribosomal protein S14
g__Dialister	ko:K02961	0.894737	0.9	1	-0.00836832	0	RP-S17, MRPS17, rpsQ; small subunit ribosomal protein S17
g__Dialister	ko:K02967	0.894737	0.9	1	-0.00836832	0	RP-S2, MRPS2, rpsB; small subunit ribosomal protein S2
g__Dialister	ko:K02988	0.894737	0.9	1	-0.00836832	0	RP-S5, MRPS5, rpsE; small subunit ribosomal protein S5
g__Dialister	ko:K02994	0.894737	0.9	1	-0.00836832	0	RP-S8, rpsH; small subunit ribosomal protein S8
g__Dialister	ko:K03100	0.842105	0.9	1	-0.0948349	0	lepB; signal peptidase I [EC:3.4.21.89]
g__Dialister	ko:K03118	0.421053	0.4	1	0.0722401	0	tatC; sec-independent protein translocase protein TatC
g__Dialister	ko:K03273	0.894737	0.9	1	-0.00836832	0	gmhB; D-glycero-D-manno-heptose 1,7-bisphosphate phosphatase [EC:3.1.3.82 3.1.3.83]
g__Dialister	ko:K03437	0.894737	0.9	1	-0.00836832	0	spoU; RNA methyltransferase, TrmH family
g__Dialister	ko:K03565	0.894737	0.9	1	-0.00836832	0	recX; regulatory protein
g__Dialister	ko:K03588	0.894737	0.9	1	-0.00836832	0	ftsW, spoVE; cell division protein FtsW
g__Dialister	ko:K03601	0.842105	0.9	1	-0.0948349	0	xseA; exodeoxyribonuclease VII large subunit [EC:3.1.11.6]
g__Dialister	ko:K03630	0.894737	0.9	1	-0.00836832	0	radC; DNA repair protein RadC
g__Dialister	ko:K03827	0.157895	0.2	1	-0.322832	0	yjaB; putative acetyltransferase [EC:2.3.1.-]
g__Dialister	ko:K03925	0.894737	0.9	1	-0.00836832	0	mraZ; transcriptional regulator MraZ
g__Dialister	ko:K03976	0.631579	0.7	1	-0.146192	0	ybaK, ebsC; Cys-tRNA(Pro)/Cys-tRNA(Cys) deacylase [EC:3.1.1.-]
g__Dialister	ko:K04076	0.842105	0.8	1	0.0731098	0	lonB; ATP-dependent Lon protease [EC:3.4.21.53]
g__Dialister	ko:K04485	0.894737	0.9	1	-0.00836832	0	radA, sms; DNA repair protein RadA/Sms
g__Dialister	ko:K04517	0.894737	0.9	1	-0.00836832	0	tyrA2; prephenate dehydrogenase [EC:1.3.1.12]
g__Dialister	ko:K04651	0.684211	0.7	1	-0.0324458	0	hypA, hybF; hydrogenase nickel incorporation protein HypA/HybF
g__Dialister	ko:K04652	0.684211	0.7	1	-0.0324458	0	hypB; hydrogenase nickel incorporation protein HypB
g__Dialister	ko:K05589	0.789474	0.8	1	-0.0188714	0	ftsB; cell division protein FtsB
g__Dialister	ko:K05685	0.894737	0.9	1	-0.00836832	0	macB; macrolide transport system ATP-binding/permease protein [EC:7.6.2.-]
g__Dialister	ko:K06153	0.894737	0.9	1	-0.00836832	0	bacA; undecaprenyl-diphosphatase [EC:3.6.1.27]
g__Dialister	ko:K06975	0.894737	0.9	1	-0.00836832	0	K06975; uncharacterized protein
g__Dialister	ko:K07010	0.842105	0.9	1	-0.0948349	0	K07010; putative glutamine amidotransferase
g__Dialister	ko:K07041	0.842105	0.8	1	0.0731098	0	K07041; uncharacterized protein
g__Dialister	ko:K07043	0.894737	0.9	1	-0.00836832	0	upp; UTP pyrophosphatase [EC:3.6.1.-]
g__Dialister	ko:K07075	0.421053	0.4	1	0.0722401	0	K07075; uncharacterized protein
g__Dialister	ko:K07273	0.842105	0.9	1	-0.0948349	0	acm; lysozyme
g__Dialister	ko:K07447	0.894737	0.9	1	-0.00836832	0	ruvX; putative pre-16S rRNA nuclease [EC:3.1.-.-]
g__Dialister	ko:K07452	0.631579	0.6	1	0.0728176	0	mcrB; 5-methylcytosine-specific restriction enzyme B [EC:3.1.21.-]
g__Dialister	ko:K07552	0.684211	0.7	1	-0.0324458	0	bcr, tcaB; MFS transporter, DHA1 family, multidrug resistance protein
g__Dialister	ko:K07577	0.842105	0.8	1	0.0731098	0	K07577; putative mRNA 3-end processing factor
g__Dialister	ko:K07584	0.789474	0.8	1	-0.0188714	0	ysxB; uncharacterized protein
g__Dialister	ko:K07738	0.894737	0.9	1	-0.00836832	0	nrdR; transcriptional repressor NrdR
g__Dialister	ko:K08679	0.421053	0.4	1	0.0722401	0	GAE, cap1J; UDP-glucuronate 4-epimerase [EC:5.1.3.6]
g__Dialister	ko:K09690	0.263158	0.2	1	0.379346	0	wzm, rfbA; lipopolysaccharide transport system permease protein
g__Dialister	ko:K09903	0.894737	0.9	1	-0.00836832	0	pyrH; uridylate kinase [EC:2.7.4.22]
g__Dialister	ko:K11532	0.842105	0.8	1	0.0731098	0	glpX-SEBP; fructose-1,6-bisphosphatase II / sedoheptulose-1,7-bisphosphatase [EC:3.1.3.11 3.1.3.37]
g__Dialister	ko:K11991	0.789474	0.8	1	-0.0188714	0	tadA; tRNA(adenine34) deaminase [EC:3.5.4.33]
g__Dialister	ko:K13052	0.789474	0.8	1	-0.0188714	0	divIC, divA; cell division protein DivIC
g__Dialister	ko:K13888	0.894737	0.9	1	-0.00836832	0	macA; membrane fusion protein, macrolide-specific efflux system
g__Dialister	ko:K14089	0.684211	0.7	1	-0.0324458	0	echD; ech hydrogenase subunit D
g__Dialister	ko:K14090	0.684211	0.7	1	-0.0324458	0	echE; ech hydrogenase subunit E
g__Dialister	ko:K14155	0.894737	0.9	1	-0.00836832	0	patB, malY; cysteine-S-conjugate beta-lyase [EC:4.4.1.13]
g__Dialister	ko:K14441	0.894737	0.9	1	-0.00836832	0	rimO; ribosomal protein S12 methylthiotransferase [EC:2.8.4.4]
g__Dialister	ko:K14447	0.789474	0.8	1	-0.0188714	0	ecm; ethylmalonyl-CoA mutase [EC:5.4.99.63]
g__Dialister	ko:K15669	0.894737	0.9	1	-0.00836832	0	hddC; D-glycero-alpha-D-manno-heptose 1-phosphate guanylyltransferase [EC:2.7.7.71]
g__Dialister	ko:K17947	0.842105	0.8	1	0.0731098	0	wbiB; dTDP-L-rhamnose 4-epimerase [EC:5.1.3.25]
g__Dialister	ko:K18234	0.263158	0.2	1	0.379346	0	vat; virginiamycin A acetyltransferase [EC:2.3.1.-]
g__Dialister	ko:K18348	0.842105	0.8	1	0.0731098	0	vanT; serine/alanine racemase [EC:5.1.1.18 5.1.1.1]
g__Dialister	ko:K19002	0.894737	0.9	1	-0.00836832	0	mgs, bgsB; 1,2-diacylglycerol 3-alpha-glucosyltransferase [EC:2.4.1.337]
g__Dialister	ko:K19955	0.631579	0.7	1	-0.146192	0	adh2; alcohol dehydrogenase [EC:1.1.1.-]
g__Dialister	ko:K21365	0.157895	0.2	1	-0.322832	0	wbnH, wbiN; O86/O127-antigen biosynthesis alpha-1,3-N-acetylgalactosaminyltransferase [EC:2.4.1.306]
g__Dialister	ko:K22100	0.789474	0.8	1	-0.0188714	0	trpF; 2,5-diamino-6-(5-phospho-D-ribosylamino)pyrimidin-4(3H)-one isomerase/dehydratase [EC:4.2.1.160]
g__Dialister	ko:K00014	0.736842	0.8	1	-0.117119	2.78292e-16	aroE; shikimate dehydrogenase [EC:1.1.1.25]
g__Dialister	ko:K00145	0.736842	0.8	1	-0.117119	2.78292e-16	argC; N-acetyl-gamma-glutamyl-phosphate reductase [EC:1.2.1.38]
g__Dialister	ko:K00611	0.736842	0.8	1	-0.117119	2.78292e-16	OTC, argF, argI; ornithine carbamoyltransferase [EC:2.1.3.3]
g__Dialister	ko:K01487	0.736842	0.8	1	-0.117119	2.78292e-16	guaD, GDA; guanine deaminase [EC:3.5.4.3]
g__Dialister	ko:K01496	0.736842	0.8	1	-0.117119	2.78292e-16	hisI; phosphoribosyl-AMP cyclohydrolase [EC:3.5.4.19]
g__Dialister	ko:K01523	0.736842	0.8	1	-0.117119	2.78292e-16	hisE; phosphoribosyl-ATP pyrophosphohydrolase [EC:3.6.1.31]
g__Dialister	ko:K01607	0.736842	0.8	1	-0.117119	2.78292e-16	pcaC; 4-carboxymuconolactone decarboxylase [EC:4.1.1.44]
g__Dialister	ko:K01835	0.736842	0.8	1	-0.117119	2.78292e-16	pgm; phosphoglucomutase [EC:5.4.2.2]
g__Dialister	ko:K02847	0.736842	0.8	1	-0.117119	2.78292e-16	waaL, rfaL; O-antigen ligase [EC:2.4.1.-]
g__Dialister	ko:K03116	0.368421	0.4	1	-0.115632	2.78292e-16	tatA; sec-independent protein translocase protein TatA
g__Dialister	ko:K03521	0.736842	0.8	1	-0.117119	2.78292e-16	fixA, etfB; electron transfer flavoprotein beta subunit
g__Dialister	ko:K03698	0.368421	0.4	1	-0.115632	2.78292e-16	cbf, cbf1; 3'-5' exoribonuclease [EC:3.1.-.-]
g__Dialister	ko:K03785	0.736842	0.8	1	-0.117119	2.78292e-16	aroD; 3-dehydroquinate dehydratase I [EC:4.2.1.10]
g__Dialister	ko:K06940	0.368421	0.4	1	-0.115632	2.78292e-16	K06940; uncharacterized protein
g__Dialister	ko:K07061	0.368421	0.4	1	-0.115632	2.78292e-16	cmr1; CRISPR-associated protein Cmr1
g__Dialister	ko:K10118	0.315789	0.3	1	0.0716718	-2.78292e-16	msmF; raffinose/stachyose/melibiose transport system permease protein
g__Dialister	ko:K10189	0.315789	0.3	1	0.0716718	-2.78292e-16	lacF, araP; lactose/L-arabinose transport system permease protein
g__Dialister	ko:K10201	0.315789	0.3	1	0.0716718	-2.78292e-16	ngcF; N-acetylglucosamine transport system permease protein
g__Dialister	ko:K11755	0.736842	0.8	1	-0.117119	2.78292e-16	hisIE; phosphoribosyl-AMP cyclohydrolase / phosphoribosyl-ATP pyrophosphohydrolase [EC:3.5.4.19 3.6.1.31]
g__Dialister	ko:K12070	0.368421	0.4	1	-0.115632	2.78292e-16	traI; conjugal transfer pilus assembly protein TraI
g__Dialister	ko:K14623	0.368421	0.4	1	-0.115632	2.78292e-16	dinD; DNA-damage-inducible protein D
g__Dialister	ko:K20444	0.315789	0.3	1	0.0716718	-2.78292e-16	rfbC; O-antigen biosynthesis protein [EC:2.4.1.-]
g__Duodenibacillus	ko:K00171	0.75	0	0.000336519	6.24793	3.58543	porD; pyruvate ferredoxin oxidoreductase delta subunit [EC:1.2.7.1]
g__Duodenibacillus	ko:K00172	0.75	0	0.000336519	6.24793	3.58543	porC, porG; pyruvate ferredoxin oxidoreductase gamma subunit [EC:1.2.7.1]
g__Duodenibacillus	ko:K00354	0.75	0	0.000336519	6.24793	3.58543	E1.6.99.1; NADPH2 dehydrogenase [EC:1.6.99.1]
g__Duodenibacillus	ko:K00620	0.75	0	0.000336519	6.24793	3.58543	argJ; glutamate N-acetyltransferase / amino-acid N-acetyltransferase [EC:2.3.1.35 2.3.1.1]
g__Duodenibacillus	ko:K01902	0.75	0	0.000336519	6.24793	3.58543	sucD; succinyl-CoA synthetase alpha subunit [EC:6.2.1.5]
g__Duodenibacillus	ko:K01903	0.75	0	0.000336519	6.24793	3.58543	sucC; succinyl-CoA synthetase beta subunit [EC:6.2.1.5]
g__Duodenibacillus	ko:K02598	0.75	0	0.000336519	6.24793	3.58543	nirC; nitrite transporter
g__Duodenibacillus	ko:K03293	0.75	0	0.000336519	6.24793	3.58543	TC.AAT; amino acid transporter, AAT family
g__Duodenibacillus	ko:K03386	0.75	0	0.000336519	6.24793	3.58543	PRDX2_4, ahpC; peroxiredoxin 2/4 [EC:1.11.1.24]
g__Duodenibacillus	ko:K03564	0.75	0	0.000336519	6.24793	3.58543	BCP, PRXQ, DOT5; thioredoxin-dependent peroxiredoxin [EC:1.11.1.24]
g__Duodenibacillus	ko:K03676	0.75	0	0.000336519	6.24793	3.58543	grxC, GLRX, GLRX2; glutaredoxin 3
g__Duodenibacillus	ko:K03737	0.75	0	0.000336519	6.24793	3.58543	por, nifJ; pyruvate-ferredoxin/flavodoxin oxidoreductase [EC:1.2.7.1 1.2.7.-]
g__Duodenibacillus	ko:K06212	0.75	0	0.000336519	6.24793	3.58543	focA; formate transporter
g__Duodenibacillus	ko:K07391	0.25	1	0.000336519	-1.95777	-3.58543	comM; magnesium chelatase family protein
g__Duodenibacillus	ko:K10206	0.75	0	0.000336519	6.24793	3.58543	E2.6.1.83; LL-diaminopimelate aminotransferase [EC:2.6.1.83]
g__Duodenibacillus	ko:K14261	0.75	0	0.000336519	6.24793	3.58543	alaC; alanine-synthesizing transaminase [EC:2.6.1.-]
g__Duodenibacillus	ko:K14267	0.75	0	0.000336519	6.24793	3.58543	dapC; N-succinyldiaminopimelate aminotransferase [EC:2.6.1.17]
g__Duodenibacillus	ko:K14682	0.75	0	0.000336519	6.24793	3.58543	argAB; amino-acid N-acetyltransferase [EC:2.3.1.1]
g__Duodenibacillus	ko:K18356	0.75	0	0.000336519	6.24793	3.58543	padI; phenylglyoxylate dehydrogenase beta subunit [EC:1.2.1.58]
g__Duodenibacillus	ko:K18357	0.75	0	0.000336519	6.24793	3.58543	padE; phenylglyoxylate dehydrogenase gamma subunit [EC:1.2.1.58]
g__Duodenibacillus	ko:K21993	0.75	0	0.000336519	6.24793	3.58543	fdhC; formate transporter
g__Duodenibacillus	ko:K22187	0.75	0	0.000336519	6.24793	3.58543	xylA; alpha-ketoglutaric semialdehyde dehydrogenase [EC:1.2.1.-]
g__Duodenibacillus	ko:K01438	0.166667	0.916667	0.000644194	-2.39102	-3.41229	argE; acetylornithine deacetylase [EC:3.5.1.16]
g__Duodenibacillus	ko:K02199	0.833333	0.0833333	0.000644194	3.17564	3.41229	ccmG, dsbE; cytochrome c biogenesis protein CcmG, thiol:disulfide interchange protein DsbE
g__Duodenibacillus	ko:K06915	0.0833333	0.833333	0.000644194	-3.17564	-3.41229	herA; DNA double-strand break repair helicase HerA and related ATPase
g__Duodenibacillus	ko:K17363	0.833333	0.0833333	0.000644194	3.17564	3.41229	urdA; urocanate reductase [EC:1.3.99.33]
g__Duodenibacillus	ko:K19172	0.0833333	0.833333	0.000644194	-3.17564	-3.41229	dndE; DNA sulfur modification protein DndE
g__Duodenibacillus	ko:K00833	0.666667	0	0.00134608	6.08037	3.20597	bioA; adenosylmethionine---8-amino-7-oxononanoate aminotransferase [EC:2.6.1.62]
g__Duodenibacillus	ko:K01118	0.666667	0	0.00134608	6.08037	3.20597	acpD, azoR; FMN-dependent NADH-azoreductase [EC:1.7.1.17]
g__Duodenibacillus	ko:K01258	0.333333	1	0.00134608	-1.55667	-3.20597	pepT; tripeptide aminopeptidase [EC:3.4.11.4]
g__Duodenibacillus	ko:K01647	0.666667	0	0.00134608	6.08037	3.20597	CS, gltA; citrate synthase [EC:2.3.3.1]
g__Duodenibacillus	ko:K01760	0.666667	0	0.00134608	6.08037	3.20597	metC; cysteine-S-conjugate beta-lyase [EC:4.4.1.13]
g__Duodenibacillus	ko:K01761	0.666667	0	0.00134608	6.08037	3.20597	E4.4.1.11; methionine-gamma-lyase [EC:4.4.1.11]
g__Duodenibacillus	ko:K01834	0.333333	1	0.00134608	-1.55667	-3.20597	PGAM, gpmA; 2,3-bisphosphoglycerate-dependent phosphoglycerate mutase [EC:5.4.2.11]
g__Duodenibacillus	ko:K03801	0.666667	0	0.00134608	6.08037	3.20597	lipB; lipoyl(octanoyl) transferase [EC:2.3.1.181]
g__Duodenibacillus	ko:K04047	0.666667	0	0.00134608	6.08037	3.20597	dps; starvation-inducible DNA-binding protein
g__Duodenibacillus	ko:K05916	0.666667	0	0.00134608	6.08037	3.20597	hmp, YHB1; nitric oxide dioxygenase [EC:1.14.12.17]
g__Duodenibacillus	ko:K06886	0.666667	0	0.00134608	6.08037	3.20597	glbN; hemoglobin
g__Duodenibacillus	ko:K10941	0.666667	0	0.00134608	6.08037	3.20597	flrA, fleQ, flaK; sigma-54 dependent transcriptional regulator, flagellar regulatory protein
g__Duodenibacillus	ko:K11626	0.666667	0	0.00134608	6.08037	3.20597	glnT; putative sodium/glutamine symporter
g__Duodenibacillus	ko:K11751	0.666667	0	0.00134608	6.08037	3.20597	ushA; 5'-nucleotidase / UDP-sugar diphosphatase [EC:3.1.3.5 3.6.1.45]
g__Duodenibacillus	ko:K13256	0.666667	0	0.00134608	6.08037	3.20597	psiE; protein PsiE
g__Duodenibacillus	ko:K15633	0.666667	0	0.00134608	6.08037	3.20597	gpmI; 2,3-bisphosphoglycerate-independent phosphoglycerate mutase [EC:5.4.2.12]
g__Duodenibacillus	ko:K16238	0.666667	0	0.00134608	6.08037	3.20597	eat, eutP; ethanolamine permease
g__Duodenibacillus	ko:K00169	0.75	0.0833333	0.00275946	3.02554	2.99334	porA; pyruvate ferredoxin oxidoreductase alpha subunit [EC:1.2.7.1]
g__Duodenibacillus	ko:K00170	0.75	0.0833333	0.00275946	3.02554	2.99334	porB; pyruvate ferredoxin oxidoreductase beta subunit [EC:1.2.7.1]
g__Duodenibacillus	ko:K00219	0.75	0.0833333	0.00275946	3.02554	2.99334	fadH; 2,4-dienoyl-CoA reductase (NADPH2) [EC:1.3.1.34]
g__Duodenibacillus	ko:K01841	0.25	0.916667	0.00275946	-1.83354	-2.99334	pepM; phosphoenolpyruvate phosphomutase [EC:5.4.2.9]
g__Duodenibacillus	ko:K07173	0.0833333	0.75	0.00275946	-3.02554	-2.99334	luxS; S-ribosylhomocysteine lyase [EC:4.4.1.21]
g__Duodenibacillus	ko:K09459	0.25	0.916667	0.00275946	-1.83354	-2.99334	E4.1.1.82; phosphonopyruvate decarboxylase [EC:4.1.1.82]
g__Duodenibacillus	ko:K09469	0.25	0.916667	0.00275946	-1.83354	-2.99334	aepZ; 2-aminoethylphosphonate-pyruvate transaminase
g__Duodenibacillus	ko:K21498	0.25	0.916667	0.00275946	-1.83354	-2.99334	higA-1; antitoxin HigA-1
g__Duodenibacillus	ko:K09474	0.166667	0.833333	0.00332895	-2.25507	-2.93561	phoN; acid phosphatase (class A) [EC:3.1.3.2]
g__Duodenibacillus	ko:K00057	0.583333	0	0.00457666	5.89077	2.83541	gpsA; glycerol-3-phosphate dehydrogenase (NAD(P)+) [EC:1.1.1.94]
g__Duodenibacillus	ko:K00082	0.583333	0	0.00457666	5.89077	2.83541	ribD2; 5-amino-6-(5-phosphoribosylamino)uracil reductase [EC:1.1.1.193]
g__Duodenibacillus	ko:K01935	0.583333	0	0.00457666	5.89077	2.83541	bioD; dethiobiotin synthetase [EC:6.3.3.3]
g__Duodenibacillus	ko:K02169	0.583333	0	0.00457666	5.89077	2.83541	bioC; malonyl-CoA O-methyltransferase [EC:2.1.1.197]
g__Duodenibacillus	ko:K02230	0.416667	1	0.00457666	-1.24317	-2.83541	cobN; cobaltochelatase CobN [EC:6.6.1.2]
g__Duodenibacillus	ko:K03112	0.583333	0	0.00457666	5.89077	2.83541	damX; DamX protein
g__Duodenibacillus	ko:K03644	0.583333	0	0.00457666	5.89077	2.83541	lipA, LIAS, LIP1, LIP5; lipoyl synthase [EC:2.8.1.8]
g__Duodenibacillus	ko:K03775	1	0.416667	0.00457666	1.24317	2.83541	slyD; FKBP-type peptidyl-prolyl cis-trans isomerase SlyD [EC:5.2.1.8]
g__Duodenibacillus	ko:K03972	0.583333	0	0.00457666	5.89077	2.83541	pspE; phage shock protein E
g__Duodenibacillus	ko:K06897	0.583333	0	0.00457666	5.89077	2.83541	K06897; 7,8-dihydropterin-6-yl-methyl-4-(beta-D-ribofuranosyl)aminobenzene 5'-phosphate synthase [EC:2.5.1.105]
g__Duodenibacillus	ko:K07018	0.583333	0	0.00457666	5.89077	2.83541	K07018; uncharacterized protein
g__Duodenibacillus	ko:K08305	0.416667	1	0.00457666	-1.24317	-2.83541	mltB; membrane-bound lytic murein transglycosylase B [EC:4.2.2.-]
g__Duodenibacillus	ko:K08963	0.583333	0	0.00457666	5.89077	2.83541	mtnA; methylthioribose-1-phosphate isomerase [EC:5.3.1.23]
g__Duodenibacillus	ko:K11733	0.583333	0	0.00457666	5.89077	2.83541	lysP; lysine-specific permease
g__Duodenibacillus	ko:K16165	1	0.416667	0.00457666	1.24317	2.83541	nagK; fumarylpyruvate hydrolase [EC:3.7.1.20]
g__Duodenibacillus	ko:K16264	1	0.416667	0.00457666	1.24317	2.83541	czcD, zitB; cobalt-zinc-cadmium efflux system protein
g__Duodenibacillus	ko:K17218	0.583333	0	0.00457666	5.89077	2.83541	sqr; sulfide:quinone oxidoreductase [EC:1.8.5.4]
g__Duodenibacillus	ko:K17229	0.583333	0	0.00457666	5.89077	2.83541	fccB; sulfide dehydrogenase [flavocytochrome c] flavoprotein chain [EC:1.8.2.3]
g__Duodenibacillus	ko:K17230	0.583333	0	0.00457666	5.89077	2.83541	fccA; cytochrome subunit of sulfide dehydrogenase
g__Duodenibacillus	ko:K18589	1	0.416667	0.00457666	1.24317	2.83541	dfrA1, dhfr; dihydrofolate reductase (trimethoprim resistance protein) [EC:1.5.1.3]
g__Duodenibacillus	ko:K00759	0.333333	0.916667	0.00942253	-1.43244	-2.59633	APRT, apt; adenine phosphoribosyltransferase [EC:2.4.2.7]
g__Duodenibacillus	ko:K02334	0.0833333	0.666667	0.00942253	-2.85798	-2.59633	dpo; DNA polymerase bacteriophage-type [EC:2.7.7.7]
g__Duodenibacillus	ko:K03523	0.333333	0.916667	0.00942253	-1.43244	-2.59633	bioY; biotin transport system substrate-specific component
g__Duodenibacillus	ko:K04070	0.333333	0.916667	0.00942253	-1.43244	-2.59633	pflX; putative pyruvate formate lyase activating enzyme [EC:1.97.1.4]
g__Duodenibacillus	ko:K07451	0.0833333	0.666667	0.00942253	-2.85798	-2.59633	mcrA; 5-methylcytosine-specific restriction enzyme A [EC:3.1.21.-]
g__Duodenibacillus	ko:K08086	0.333333	0.916667	0.00942253	-1.43244	-2.59633	fimV; pilus assembly protein FimV
g__Duodenibacillus	ko:K09807	0.916667	0.333333	0.00942253	1.43244	2.59633	K09807; uncharacterized protein
g__Duodenibacillus	ko:K17680	0.0833333	0.666667	0.00942253	-2.85798	-2.59633	PEO1; twinkle protein [EC:5.6.2.3]
g__Duodenibacillus	ko:K19294	0.0833333	0.666667	0.00942253	-2.85798	-2.59633	algI; alginate O-acetyltransferase complex protein AlgI
g__Duodenibacillus	ko:K00215	0.833333	0.25	0.0122781	1.69759	2.50405	dapB; 4-hydroxy-tetrahydrodipicolinate reductase [EC:1.17.1.8]
g__Duodenibacillus	ko:K00525	0.75	0.166667	0.0122781	2.10497	2.50405	E1.17.4.1A, nrdA, nrdE; ribonucleoside-diphosphate reductase alpha chain [EC:1.17.4.1]
g__Duodenibacillus	ko:K00526	0.75	0.166667	0.0122781	2.10497	2.50405	E1.17.4.1B, nrdB, nrdF; ribonucleoside-diphosphate reductase beta chain [EC:1.17.4.1]
g__Duodenibacillus	ko:K00674	0.833333	0.25	0.0122781	1.69759	2.50405	dapD; 2,3,4,5-tetrahydropyridine-2,6-dicarboxylate N-succinyltransferase [EC:2.3.1.117]
g__Duodenibacillus	ko:K01153	0.25	0.833333	0.0122781	-1.69759	-2.50405	hsdR; type I restriction enzyme, R subunit [EC:3.1.21.3]
g__Duodenibacillus	ko:K01243	0.25	0.833333	0.0122781	-1.69759	-2.50405	mtnN, mtn, pfs; adenosylhomocysteine nucleosidase [EC:3.2.2.9]
g__Duodenibacillus	ko:K01673	0.833333	0.25	0.0122781	1.69759	2.50405	cynT, can; carbonic anhydrase [EC:4.2.1.1]
g__Duodenibacillus	ko:K02053	0.833333	0.25	0.0122781	1.69759	2.50405	ABC.SP.P; putative spermidine/putrescine transport system permease protein
g__Duodenibacillus	ko:K02055	0.833333	0.25	0.0122781	1.69759	2.50405	ABC.SP.S; putative spermidine/putrescine transport system substrate-binding protein
g__Duodenibacillus	ko:K02193	0.833333	0.25	0.0122781	1.69759	2.50405	ccmA; heme exporter protein A [EC:7.6.2.5]
g__Duodenibacillus	ko:K02194	0.833333	0.25	0.0122781	1.69759	2.50405	ccmB; heme exporter protein B
g__Duodenibacillus	ko:K03656	0.166667	0.75	0.0122781	-2.10497	-2.50405	rep; ATP-dependent DNA helicase Rep [EC:5.6.2.4]
g__Duodenibacillus	ko:K04017	0.833333	0.25	0.0122781	1.69759	2.50405	nrfF; formate-dependent nitrite reductase complex subunit NrfF
g__Duodenibacillus	ko:K04068	0.833333	0.25	0.0122781	1.69759	2.50405	nrdG; anaerobic ribonucleoside-triphosphate reductase activating protein [EC:1.97.1.4]
g__Duodenibacillus	ko:K05822	0.833333	0.25	0.0122781	1.69759	2.50405	dapH, dapD; tetrahydrodipicolinate N-acetyltransferase [EC:2.3.1.89]
g__Duodenibacillus	ko:K06879	0.833333	0.25	0.0122781	1.69759	2.50405	queF; 7-cyano-7-deazaguanine reductase [EC:1.7.1.13]
g__Duodenibacillus	ko:K06920	0.833333	0.25	0.0122781	1.69759	2.50405	queC; 7-cyano-7-deazaguanine synthase [EC:6.3.4.20]
g__Duodenibacillus	ko:K07282	0.25	0.833333	0.0122781	-1.69759	-2.50405	capA, pgsA; gamma-polyglutamate biosynthesis protein CapA
g__Duodenibacillus	ko:K09457	0.833333	0.25	0.0122781	1.69759	2.50405	queF; 7-cyano-7-deazaguanine reductase [EC:1.7.1.13]
g__Duodenibacillus	ko:K09914	0.25	0.833333	0.0122781	-1.69759	-2.50405	K09914; putative lipoprotein
g__Duodenibacillus	ko:K11081	0.833333	0.25	0.0122781	1.69759	2.50405	phnS; 2-aminoethylphosphonate transport system substrate-binding protein
g__Duodenibacillus	ko:K12943	0.166667	0.75	0.0122781	-2.10497	-2.50405	ygeR; lipoprotein YgeR
g__Duodenibacillus	ko:K18284	0.25	0.833333	0.0122781	-1.69759	-2.50405	K18284; adenosylhomocysteine/aminodeoxyfutalosine nucleosidase [EC:3.2.2.9 3.2.2.30]
g__Duodenibacillus	ko:K20542	0.833333	0.25	0.0122781	1.69759	2.50405	bcsZ; endoglucanase [EC:3.2.1.4]
g__Duodenibacillus	ko:K10013	1	0.5	0.01373	0.985786	2.46425	argT; lysine/arginine/ornithine transport system substrate-binding protein
g__Duodenibacillus	ko:K00164	0.5	0	0.01373	5.67243	2.46425	OGDH, sucA; 2-oxoglutarate dehydrogenase E1 component [EC:1.2.4.2]
g__Duodenibacillus	ko:K00382	0.5	0	0.01373	5.67243	2.46425	DLD, lpd, pdhD; dihydrolipoamide dehydrogenase [EC:1.8.1.4]
g__Duodenibacillus	ko:K00406	0.5	0	0.01373	5.67243	2.46425	ccoP; cytochrome c oxidase cbb3-type subunit III
g__Duodenibacillus	ko:K00428	0.5	0	0.01373	5.67243	2.46425	E1.11.1.5; cytochrome c peroxidase [EC:1.11.1.5]
g__Duodenibacillus	ko:K00658	0.5	0	0.01373	5.67243	2.46425	DLST, sucB; 2-oxoglutarate dehydrogenase E2 component (dihydrolipoamide succinyltransferase) [EC:2.3.1.61]
g__Duodenibacillus	ko:K01266	0.5	0	0.01373	5.67243	2.46425	dmpA, dap; D-aminopeptidase [EC:3.4.11.19]
g__Duodenibacillus	ko:K01479	0	0.5	0.01373	-5.67243	-2.46425	hutG; formiminoglutamase [EC:3.5.3.8]
g__Duodenibacillus	ko:K01616	0.5	0	0.01373	5.67243	2.46425	kgd; multifunctional 2-oxoglutarate metabolism enzyme [EC:2.2.1.5 4.1.1.71 1.2.4.2 2.3.1.61]
g__Duodenibacillus	ko:K02371	0.5	0	0.01373	5.67243	2.46425	fabK; enoyl-[acyl-carrier protein] reductase II [EC:1.3.1.9]
g__Duodenibacillus	ko:K02521	0.5	0	0.01373	5.67243	2.46425	ilvY; LysR family transcriptional regulator, positive regulator for ilvC
g__Duodenibacillus	ko:K03535	0.5	0	0.01373	5.67243	2.46425	gudP; MFS transporter, ACS family, glucarate transporter
g__Duodenibacillus	ko:K03892	0.5	0	0.01373	5.67243	2.46425	arsR; ArsR family transcriptional regulator, arsenate/arsenite/antimonite-responsive transcriptional repressor
g__Duodenibacillus	ko:K05995	0.5	0	0.01373	5.67243	2.46425	pepE; dipeptidase E [EC:3.4.13.21]
g__Duodenibacillus	ko:K09780	0.5	0	0.01373	5.67243	2.46425	K09780; uncharacterized protein
g__Duodenibacillus	ko:K09937	0.5	0	0.01373	5.67243	2.46425	K09937; uncharacterized protein
g__Duodenibacillus	ko:K14475	0	0.5	0.01373	-5.67243	-2.46425	ICP; inhibitor of cysteine peptidase
g__Duodenibacillus	ko:K19135	0	0.5	0.01373	-5.67243	-2.46425	csx14; CRISPR-associated protein Csx14
g__Duodenibacillus	ko:K19577	0.5	0	0.01373	5.67243	2.46425	ydhP; MFS transporter, DHA1 family, inner membrane transport protein
g__Duodenibacillus	ko:K19710	0	0.5	0.01373	-5.67243	-2.46425	E2.7.7.53; ATP adenylyltransferase [EC:2.7.7.53]
g__Duodenibacillus	ko:K02549	0.416667	0.916667	0.0271907	-1.11894	-2.20877	menC; o-succinylbenzoate synthase [EC:4.2.1.113]
g__Duodenibacillus	ko:K05834	0.916667	0.416667	0.0271907	1.11894	2.20877	rhtB; homoserine/homoserine lactone efflux protein
g__Duodenibacillus	ko:K06901	0.416667	0.916667	0.0271907	-1.11894	-2.20877	pbuG, azgA, ghxP, ghxQ, adeQ; adenine/guanine/hypoxanthine permease
g__Duodenibacillus	ko:K07014	0.583333	0.0833333	0.0271907	2.66838	2.20877	K07014; uncharacterized protein
g__Duodenibacillus	ko:K11066	0.0833333	0.583333	0.0271907	-2.66838	-2.20877	E3.5.1.28D, amiD; N-acetylmuramoyl-L-alanine amidase [EC:3.5.1.28]
g__Duodenibacillus	ko:K15987	0.916667	0.416667	0.0271907	1.11894	2.20877	hppA; K(+)-stimulated pyrophosphate-energized sodium pump [EC:7.1.3.2]
g__Duodenibacillus	ko:K18147	0.416667	0.916667	0.0271907	-1.11894	-2.20877	adeC; outer membrane protein, multidrug efflux system
g__Duodenibacillus	ko:K00053	0.833333	0.333333	0.0360748	1.29649	2.09608	ilvC; ketol-acid reductoisomerase [EC:1.1.1.86]
g__Duodenibacillus	ko:K00104	0.833333	0.333333	0.0360748	1.29649	2.09608	glcD; glycolate dehydrogenase FAD-linked subunit [EC:1.1.99.14]
g__Duodenibacillus	ko:K00534	0.833333	0.333333	0.0360748	1.29649	2.09608	E1.12.7.2S; ferredoxin hydrogenase small subunit [EC:1.12.7.2]
g__Duodenibacillus	ko:K00616	0.833333	0.333333	0.0360748	1.29649	2.09608	E2.2.1.2, talA, talB; transaldolase [EC:2.2.1.2]
g__Duodenibacillus	ko:K00648	0.833333	0.333333	0.0360748	1.29649	2.09608	fabH; 3-oxoacyl-[acyl-carrier-protein] synthase III [EC:2.3.1.180]
g__Duodenibacillus	ko:K00766	0.833333	0.333333	0.0360748	1.29649	2.09608	trpD; anthranilate phosphoribosyltransferase [EC:2.4.2.18]
g__Duodenibacillus	ko:K01160	0.166667	0.666667	0.0360748	-1.93742	-2.09608	rusA; crossover junction endodeoxyribonuclease RusA [EC:3.1.21.10]
g__Duodenibacillus	ko:K01163	0.333333	0.833333	0.0360748	-1.29649	-2.09608	K01163; uncharacterized protein
g__Duodenibacillus	ko:K01179	0.833333	0.333333	0.0360748	1.29649	2.09608	E3.2.1.4; endoglucanase [EC:3.2.1.4]
g__Duodenibacillus	ko:K01255	0.833333	0.333333	0.0360748	1.29649	2.09608	CARP, pepA; leucyl aminopeptidase [EC:3.4.11.1]
g__Duodenibacillus	ko:K01609	0.833333	0.333333	0.0360748	1.29649	2.09608	trpC; indole-3-glycerol phosphate synthase [EC:4.1.1.48]
g__Duodenibacillus	ko:K01652	0.833333	0.333333	0.0360748	1.29649	2.09608	E2.2.1.6L, ilvB, ilvG, ilvI; acetolactate synthase I/II/III large subunit [EC:2.2.1.6]
g__Duodenibacillus	ko:K01653	0.833333	0.333333	0.0360748	1.29649	2.09608	E2.2.1.6S, ilvH, ilvN; acetolactate synthase I/III small subunit [EC:2.2.1.6]
g__Duodenibacillus	ko:K01714	0.833333	0.333333	0.0360748	1.29649	2.09608	dapA; 4-hydroxy-tetrahydrodipicolinate synthase [EC:4.3.3.7]
g__Duodenibacillus	ko:K01817	0.833333	0.333333	0.0360748	1.29649	2.09608	trpF; phosphoribosylanthranilate isomerase [EC:5.3.1.24]
g__Duodenibacillus	ko:K01989	0.833333	0.333333	0.0360748	1.29649	2.09608	K01989; putative tryptophan/tyrosine transport system substrate-binding protein
g__Duodenibacillus	ko:K02016	0.833333	0.333333	0.0360748	1.29649	2.09608	ABC.FEV.S; iron complex transport system substrate-binding protein
g__Duodenibacillus	ko:K02018	0.833333	0.333333	0.0360748	1.29649	2.09608	modB; molybdate transport system permease protein
g__Duodenibacillus	ko:K02020	0.833333	0.333333	0.0360748	1.29649	2.09608	modA; molybdate transport system substrate-binding protein
g__Duodenibacillus	ko:K02056	0.833333	0.333333	0.0360748	1.29649	2.09608	ABC.SS.A; simple sugar transport system ATP-binding protein [EC:7.5.2.-]
g__Duodenibacillus	ko:K02195	0.833333	0.333333	0.0360748	1.29649	2.09608	ccmC; heme exporter protein C
g__Duodenibacillus	ko:K02197	0.833333	0.333333	0.0360748	1.29649	2.09608	ccmE; cytochrome c-type biogenesis protein CcmE
g__Duodenibacillus	ko:K02529	0.166667	0.666667	0.0360748	-1.93742	-2.09608	lacI, galR; LacI family transcriptional regulator
g__Duodenibacillus	ko:K02567	0.833333	0.333333	0.0360748	1.29649	2.09608	napA; nitrate reductase (cytochrome) [EC:1.9.6.1]
g__Duodenibacillus	ko:K02568	0.833333	0.333333	0.0360748	1.29649	2.09608	napB; nitrate reductase (cytochrome), electron transfer subunit
g__Duodenibacillus	ko:K02574	0.833333	0.333333	0.0360748	1.29649	2.09608	napH; ferredoxin-type protein NapH
g__Duodenibacillus	ko:K03547	0.833333	0.333333	0.0360748	1.29649	2.09608	sbcD, mre11; DNA repair protein SbcD/Mre11
g__Duodenibacillus	ko:K03636	0.833333	0.333333	0.0360748	1.29649	2.09608	moaD, cysO; sulfur-carrier protein
g__Duodenibacillus	ko:K03637	0.833333	0.333333	0.0360748	1.29649	2.09608	moaC, CNX3; cyclic pyranopterin monophosphate synthase [EC:4.6.1.17]
g__Duodenibacillus	ko:K03707	0.833333	0.333333	0.0360748	1.29649	2.09608	tenA; thiaminase (transcriptional activator TenA) [EC:3.5.99.2]
g__Duodenibacillus	ko:K05602	0.833333	0.333333	0.0360748	1.29649	2.09608	hisN; histidinol-phosphatase [EC:3.1.3.15]
g__Duodenibacillus	ko:K05832	0.833333	0.333333	0.0360748	1.29649	2.09608	K05832; putative tryptophan/tyrosine transport system permease protein
g__Duodenibacillus	ko:K05833	0.833333	0.333333	0.0360748	1.29649	2.09608	K05833; putative tryptophan/tyrosine transport system ATP-binding protein
g__Duodenibacillus	ko:K06349	0.833333	0.333333	0.0360748	1.29649	2.09608	kbaA; KinB signaling pathway activation protein
g__Duodenibacillus	ko:K06902	0.833333	0.333333	0.0360748	1.29649	2.09608	UMF1; MFS transporter, UMF1 family
g__Duodenibacillus	ko:K07004	0.666667	0.166667	0.0360748	1.93742	2.09608	K07004; uncharacterized protein
g__Duodenibacillus	ko:K07150	0.333333	0.833333	0.0360748	-1.29649	-2.09608	K07150; uncharacterized protein
g__Duodenibacillus	ko:K07218	0.833333	0.333333	0.0360748	1.29649	2.09608	nosD; nitrous oxidase accessory protein
g__Duodenibacillus	ko:K07278	0.833333	0.333333	0.0360748	1.29649	2.09608	tamA; translocation and assembly module TamA
g__Duodenibacillus	ko:K07464	0.166667	0.666667	0.0360748	-1.93742	-2.09608	cas4; CRISPR-associated exonuclease Cas4 [EC:3.1.12.1]
g__Duodenibacillus	ko:K08348	0.833333	0.333333	0.0360748	1.29649	2.09608	fdnG; formate dehydrogenase-N, alpha subunit [EC:1.17.5.3]
g__Duodenibacillus	ko:K08349	0.833333	0.333333	0.0360748	1.29649	2.09608	fdnH; formate dehydrogenase-N, beta subunit
g__Duodenibacillus	ko:K09815	0.333333	0.833333	0.0360748	-1.29649	-2.09608	znuA; zinc transport system substrate-binding protein
g__Duodenibacillus	ko:K09816	0.333333	0.833333	0.0360748	-1.29649	-2.09608	znuB; zinc transport system permease protein
g__Duodenibacillus	ko:K10678	0.833333	0.333333	0.0360748	1.29649	2.09608	nfsA; nitroreductase [EC:1.-.-.-]
g__Duodenibacillus	ko:K11746	0.666667	0.166667	0.0360748	1.93742	2.09608	kefF; glutathione-regulated potassium-efflux system ancillary protein KefF
g__Duodenibacillus	ko:K13497	0.833333	0.333333	0.0360748	1.29649	2.09608	trpGD; anthranilate synthase/phosphoribosyltransferase [EC:4.1.3.27 2.4.2.18]
g__Duodenibacillus	ko:K13498	0.833333	0.333333	0.0360748	1.29649	2.09608	trpCF; indole-3-glycerol phosphate synthase / phosphoribosylanthranilate isomerase [EC:4.1.1.48 5.3.1.24]
g__Duodenibacillus	ko:K15496	0.833333	0.333333	0.0360748	1.29649	2.09608	wtpB; molybdate/tungstate transport system permease protein
g__Duodenibacillus	ko:K18649	0.833333	0.333333	0.0360748	1.29649	2.09608	IMPL2; inositol-phosphate phosphatase / L-galactose 1-phosphate phosphatase / histidinol-phosphatase [EC:3.1.3.25 3.1.3.93 3.1.3.15]
g__Duodenibacillus	ko:K19285	0.833333	0.333333	0.0360748	1.29649	2.09608	nfrA1; FMN reductase (NADPH) [EC:1.5.1.38]
g__Duodenibacillus	ko:K19342	0.833333	0.333333	0.0360748	1.29649	2.09608	nosL; copper chaperone NosL
g__Duodenibacillus	ko:K20967	0.833333	0.333333	0.0360748	1.29649	2.09608	MOCS1; GTP 3',8-cyclase / cyclic pyranopterin monophosphate synthase [EC:4.1.99.22 4.6.1.17]
g__Duodenibacillus	ko:K21142	0.833333	0.333333	0.0360748	1.29649	2.09608	moaX; MoaE-MoaD fusion protein [EC:2.8.1.12]
g__Duodenibacillus	ko:K00004	0	0.416667	0.0372671	-5.41504	-2.08283	BDH, butB; (R,R)-butanediol dehydrogenase / meso-butanediol dehydrogenase / diacetyl reductase [EC:1.1.1.4 1.1.1.- 1.1.1.303]
g__Duodenibacillus	ko:K00016	0.416667	0	0.0372671	5.41504	2.08283	LDH, ldh; L-lactate dehydrogenase [EC:1.1.1.27]
g__Duodenibacillus	ko:K00031	0.416667	0	0.0372671	5.41504	2.08283	IDH1, IDH2, icd; isocitrate dehydrogenase [EC:1.1.1.42]
g__Duodenibacillus	ko:K00128	1	0.583333	0.0372671	0.767441	2.08283	ALDH; aldehyde dehydrogenase (NAD+) [EC:1.2.1.3]
g__Duodenibacillus	ko:K00633	0	0.416667	0.0372671	-5.41504	-2.08283	lacA; galactoside O-acetyltransferase [EC:2.3.1.18]
g__Duodenibacillus	ko:K00705	0	0.416667	0.0372671	-5.41504	-2.08283	malQ; 4-alpha-glucanotransferase [EC:2.4.1.25]
g__Duodenibacillus	ko:K00846	0	0.416667	0.0372671	-5.41504	-2.08283	KHK; ketohexokinase [EC:2.7.1.3]
g__Duodenibacillus	ko:K01476	0.416667	0	0.0372671	5.41504	2.08283	E3.5.3.1, rocF, arg; arginase [EC:3.5.3.1]
g__Duodenibacillus	ko:K01560	1	0.583333	0.0372671	0.767441	2.08283	E3.8.1.2; 2-haloacid dehalogenase [EC:3.8.1.2]
g__Duodenibacillus	ko:K01635	0	0.416667	0.0372671	-5.41504	-2.08283	lacD; tagatose 1,6-diphosphate aldolase [EC:4.1.2.40]
g__Duodenibacillus	ko:K01671	0	0.416667	0.0372671	-5.41504	-2.08283	yihT; sulfofructosephosphate aldolase [EC:4.1.2.57]
g__Duodenibacillus	ko:K02039	0	0.416667	0.0372671	-5.41504	-2.08283	phoU; phosphate transport system protein
g__Duodenibacillus	ko:K02444	0	0.416667	0.0372671	-5.41504	-2.08283	glpR; DeoR family transcriptional regulator, glycerol-3-phosphate regulon repressor
g__Duodenibacillus	ko:K02824	0.583333	1	0.0372671	-0.767441	-2.08283	uraA, pyrP; uracil permease
g__Duodenibacillus	ko:K03458	0.583333	1	0.0372671	-0.767441	-2.08283	TC.NCS2; nucleobase:cation symporter-2, NCS2 family
g__Duodenibacillus	ko:K03924	0	0.416667	0.0372671	-5.41504	-2.08283	moxR; MoxR-like ATPase [EC:3.6.3.-]
g__Duodenibacillus	ko:K05774	0	0.416667	0.0372671	-5.41504	-2.08283	phnN; ribose 1,5-bisphosphokinase [EC:2.7.4.23]
g__Duodenibacillus	ko:K06222	0.416667	0	0.0372671	5.41504	2.08283	dkgB; 2,5-diketo-D-gluconate reductase B [EC:1.1.1.346]
g__Duodenibacillus	ko:K07219	0.416667	0	0.0372671	5.41504	2.08283	K07219; putative molybdopterin biosynthesis protein
g__Duodenibacillus	ko:K07274	0.416667	0	0.0372671	5.41504	2.08283	mipA, ompV; MipA family protein
g__Duodenibacillus	ko:K07658	0	0.416667	0.0372671	-5.41504	-2.08283	phoB1, phoP; two-component system, OmpR family, alkaline phosphatase synthesis response regulator PhoP
g__Duodenibacillus	ko:K07685	0.416667	0	0.0372671	5.41504	2.08283	narP; two-component system, NarL family, nitrate/nitrite response regulator NarP
g__Duodenibacillus	ko:K07782	0.416667	0	0.0372671	5.41504	2.08283	sdiA; LuxR family transcriptional regulator, quorum-sensing system regulator SdiA
g__Duodenibacillus	ko:K08172	0	0.416667	0.0372671	-5.41504	-2.08283	shiA; MFS transporter, MHS family, shikimate and dehydroshikimate transport protein
g__Duodenibacillus	ko:K08318	0	0.416667	0.0372671	-5.41504	-2.08283	yihU; 4-hydroxybutyrate dehydrogenase / sulfolactaldehyde 3-reductase [EC:1.1.1.61 1.1.1.373]
g__Duodenibacillus	ko:K08319	0	0.416667	0.0372671	-5.41504	-2.08283	ltnD; L-threonate 2-dehydrogenase [EC:1.1.1.411]
g__Duodenibacillus	ko:K08652	0	0.416667	0.0372671	-5.41504	-2.08283	C5AP, scpA, scpB; C5a peptidase [EC:3.4.21.110]
g__Duodenibacillus	ko:K08723	1	0.583333	0.0372671	0.767441	2.08283	yjjG; pyrimidine 5'-nucleotidase [EC:3.1.3.-]
g__Duodenibacillus	ko:K09016	0.583333	1	0.0372671	-0.767441	-2.08283	rutG; putative pyrimidine permease RutG
g__Duodenibacillus	ko:K09960	0	0.416667	0.0372671	-5.41504	-2.08283	K09960; uncharacterized protein
g__Duodenibacillus	ko:K10010	0.416667	0	0.0372671	5.41504	2.08283	tcyC, yecC; L-cystine transport system ATP-binding protein [EC:7.4.2.1]
g__Duodenibacillus	ko:K10111	0.416667	0	0.0372671	5.41504	2.08283	malK, mtlK, thuK; multiple sugar transport system ATP-binding protein [EC:7.5.2.-]
g__Duodenibacillus	ko:K11083	0.416667	0	0.0372671	5.41504	2.08283	phnU; 2-aminoethylphosphonate transport system permease protein
g__Duodenibacillus	ko:K14669	0.416667	0	0.0372671	5.41504	2.08283	whiEV; minimal PKS acyl carrier protein
g__Duodenibacillus	ko:K14670	0.416667	0	0.0372671	5.41504	2.08283	whiEVI; aromatase
g__Duodenibacillus	ko:K15845	0	0.416667	0.0372671	-5.41504	-2.08283	hopZ; outer membrane protein HopZ
g__Duodenibacillus	ko:K16235	0.416667	0	0.0372671	5.41504	2.08283	mmuP; S-methylmethionine transporter
g__Duodenibacillus	ko:K16962	0.416667	0	0.0372671	5.41504	2.08283	yxeN; putative S-methylcysteine transport system permease protein
g__Duodenibacillus	ko:K18478	0	0.416667	0.0372671	-5.41504	-2.08283	yihV; sulfofructose kinase [EC:2.7.1.184]
g__Duodenibacillus	ko:K19270	0	0.416667	0.0372671	-5.41504	-2.08283	hxpA; mannitol-1-/sugar-/sorbitol-6-phosphatase [EC:3.1.3.22 3.1.3.23 3.1.3.50]
g__Duodenibacillus	ko:K21903	0.416667	0	0.0372671	5.41504	2.08283	cadC, smtB; ArsR family transcriptional regulator, lead/cadmium/zinc/bismuth-responsive transcriptional repressor
g__Duodenibacillus	ko:K02044	0.75	0.25	0.0391257	1.54749	2.06286	phnD; phosphonate transport system substrate-binding protein
g__Duodenibacillus	ko:K03304	0.75	0.25	0.0391257	1.54749	2.06286	tehA; tellurite resistance protein
g__Duodenibacillus	ko:K07812	0.75	0.25	0.0391257	1.54749	2.06286	torZ; trimethylamine-N-oxide reductase (cytochrome c) [EC:1.7.2.3]
g__Duodenibacillus	ko:K12941	0.25	0.75	0.0391257	-1.54749	-2.06286	abgB; aminobenzoyl-glutamate utilization protein B
g__Duodenibacillus	ko:K21600	0.25	0.75	0.0391257	-1.54749	-2.06286	csoR, ricR; CsoR family transcriptional regulator, copper-sensing transcriptional repressor
g__Duodenibacillus	ko:K01077	0.5	0.0833333	0.0686499	2.45003	1.82072	E3.1.3.1, phoA, phoB; alkaline phosphatase [EC:3.1.3.1]
g__Duodenibacillus	ko:K03449	0.5	0.916667	0.0686499	-0.861553	-1.82072	MFS.CP; MFS transporter, CP family, cyanate transporter
g__Duodenibacillus	ko:K05966	0.0833333	0.5	0.0686499	-2.45003	-1.82072	citG; triphosphoribosyl-dephospho-CoA synthase [EC:2.4.2.52]
g__Duodenibacillus	ko:K06877	0.0833333	0.5	0.0686499	-2.45003	-1.82072	K06877; DEAD/DEAH box helicase domain-containing protein
g__Duodenibacillus	ko:K06950	0.5	0.0833333	0.0686499	2.45003	1.82072	K06950; uncharacterized protein
g__Duodenibacillus	ko:K07271	0.0833333	0.5	0.0686499	-2.45003	-1.82072	licD; lipopolysaccharide cholinephosphotransferase [EC:2.7.8.-]
g__Duodenibacillus	ko:K07315	0.0833333	0.5	0.0686499	-2.45003	-1.82072	rsbU_P; phosphoserine phosphatase RsbU/P [EC:3.1.3.3]
g__Duodenibacillus	ko:K09800	0.916667	0.5	0.0686499	0.861553	1.82072	tamB; translocation and assembly module TamB
g__Duodenibacillus	ko:K09961	0.0833333	0.5	0.0686499	-2.45003	-1.82072	K09961; uncharacterized protein
g__Duodenibacillus	ko:K11748	0.5	0.0833333	0.0686499	2.45003	1.82072	kefG; glutathione-regulated potassium-efflux system ancillary protein KefG
g__Duodenibacillus	ko:K16138	0.5	0.916667	0.0686499	-0.861553	-1.82072	uidR; TetR/AcrR family transcriptional regulator, repressor for uid operon
g__Duodenibacillus	ko:K19157	0.0833333	0.5	0.0686499	-2.45003	-1.82072	yafQ; mRNA interferase YafQ [EC:3.1.-.-]
g__Duodenibacillus	ko:K20552	0.5	0.0833333	0.0686499	2.45003	1.82072	ler; transcriptional regulator of LEE operons
g__Duodenibacillus	ko:K21470	0.0833333	0.5	0.0686499	-2.45003	-1.82072	ycbB; L,D-transpeptidase YcbB
g__Duodenibacillus	ko:K00124	0.833333	0.416667	0.0893795	0.982994	1.69868	fdoH, fdsB; formate dehydrogenase iron-sulfur subunit
g__Duodenibacillus	ko:K00127	0.833333	0.416667	0.0893795	0.982994	1.69868	fdoI, fdsG; formate dehydrogenase subunit gamma
g__Duodenibacillus	ko:K00130	0.833333	0.416667	0.0893795	0.982994	1.69868	betB, gbsA; betaine-aldehyde dehydrogenase [EC:1.2.1.8]
g__Duodenibacillus	ko:K00145	0.833333	0.416667	0.0893795	0.982994	1.69868	argC; N-acetyl-gamma-glutamyl-phosphate reductase [EC:1.2.1.38]
g__Duodenibacillus	ko:K00208	0.833333	0.416667	0.0893795	0.982994	1.69868	fabI; enoyl-[acyl-carrier protein] reductase I [EC:1.3.1.9 1.3.1.10]
g__Duodenibacillus	ko:K00265	0.833333	0.416667	0.0893795	0.982994	1.69868	gltB; glutamate synthase (NADPH) large chain [EC:1.4.1.13]
g__Duodenibacillus	ko:K00266	0.833333	0.416667	0.0893795	0.982994	1.69868	gltD; glutamate synthase (NADPH) small chain [EC:1.4.1.13]
g__Duodenibacillus	ko:K00284	0.833333	0.416667	0.0893795	0.982994	1.69868	GLU, gltS; glutamate synthase (ferredoxin) [EC:1.4.7.1]
g__Duodenibacillus	ko:K00364	0.833333	0.416667	0.0893795	0.982994	1.69868	guaC, GMPR; GMP reductase [EC:1.7.1.7]
g__Duodenibacillus	ko:K00380	0.833333	0.416667	0.0893795	0.982994	1.69868	cysJ; sulfite reductase (NADPH) flavoprotein alpha-component [EC:1.8.1.2]
g__Duodenibacillus	ko:K00528	0.833333	0.416667	0.0893795	0.982994	1.69868	fpr; ferredoxin/flavodoxin---NADP+ reductase [EC:1.18.1.2 1.19.1.1]
g__Duodenibacillus	ko:K00606	0.833333	0.416667	0.0893795	0.982994	1.69868	panB; 3-methyl-2-oxobutanoate hydroxymethyltransferase [EC:2.1.2.11]
g__Duodenibacillus	ko:K00619	0.833333	0.416667	0.0893795	0.982994	1.69868	argA; amino-acid N-acetyltransferase [EC:2.3.1.1]
g__Duodenibacillus	ko:K00688	0.166667	0.583333	0.0893795	-1.74781	-1.69868	PYG, glgP; glycogen phosphorylase [EC:2.4.1.1]
g__Duodenibacillus	ko:K00694	0.833333	0.416667	0.0893795	0.982994	1.69868	bcsA; cellulose synthase (UDP-forming) [EC:2.4.1.12]
g__Duodenibacillus	ko:K00700	0.166667	0.583333	0.0893795	-1.74781	-1.69868	GBE1, glgB; 1,4-alpha-glucan branching enzyme [EC:2.4.1.18]
g__Duodenibacillus	ko:K00703	0.166667	0.583333	0.0893795	-1.74781	-1.69868	glgA; starch synthase [EC:2.4.1.21]
g__Duodenibacillus	ko:K00821	0.833333	0.416667	0.0893795	0.982994	1.69868	argD; acetylornithine/N-succinyldiaminopimelate aminotransferase [EC:2.6.1.11 2.6.1.17]
g__Duodenibacillus	ko:K00826	0.833333	0.416667	0.0893795	0.982994	1.69868	E2.6.1.42, ilvE; branched-chain amino acid aminotransferase [EC:2.6.1.42]
g__Duodenibacillus	ko:K00845	0.166667	0.583333	0.0893795	-1.74781	-1.69868	glk; glucokinase [EC:2.7.1.2]
g__Duodenibacillus	ko:K00850	0.166667	0.583333	0.0893795	-1.74781	-1.69868	pfkA, PFK; 6-phosphofructokinase 1 [EC:2.7.1.11]
g__Duodenibacillus	ko:K00895	0.166667	0.583333	0.0893795	-1.74781	-1.69868	pfp, PFP; diphosphate-dependent phosphofructokinase [EC:2.7.1.90]
g__Duodenibacillus	ko:K00930	0.833333	0.416667	0.0893795	0.982994	1.69868	argB; acetylglutamate kinase [EC:2.7.2.8]
g__Duodenibacillus	ko:K00975	0.166667	0.583333	0.0893795	-1.74781	-1.69868	glgC; glucose-1-phosphate adenylyltransferase [EC:2.7.7.27]
g__Duodenibacillus	ko:K01524	0.833333	0.416667	0.0893795	0.982994	1.69868	ppx-gppA; exopolyphosphatase / guanosine-5'-triphosphate,3'-diphosphate pyrophosphatase [EC:3.6.1.11 3.6.1.40]
g__Duodenibacillus	ko:K01579	0.833333	0.416667	0.0893795	0.982994	1.69868	panD; aspartate 1-decarboxylase [EC:4.1.1.11]
g__Duodenibacillus	ko:K01610	0.166667	0.583333	0.0893795	-1.74781	-1.69868	E4.1.1.49, pckA; phosphoenolpyruvate carboxykinase (ATP) [EC:4.1.1.49]
g__Duodenibacillus	ko:K01649	0.833333	0.416667	0.0893795	0.982994	1.69868	leuA, IMS; 2-isopropylmalate synthase [EC:2.3.3.13]
g__Duodenibacillus	ko:K01695	0.833333	0.416667	0.0893795	0.982994	1.69868	trpA; tryptophan synthase alpha chain [EC:4.2.1.20]
g__Duodenibacillus	ko:K01752	0.833333	0.416667	0.0893795	0.982994	1.69868	E4.3.1.17, sdaA, sdaB, tdcG; L-serine dehydratase [EC:4.3.1.17]
g__Duodenibacillus	ko:K01840	0.833333	0.416667	0.0893795	0.982994	1.69868	manB; phosphomannomutase [EC:5.4.2.8]
g__Duodenibacillus	ko:K02015	0.833333	0.416667	0.0893795	0.982994	1.69868	ABC.FEV.P; iron complex transport system permease protein
g__Duodenibacillus	ko:K02017	0.833333	0.416667	0.0893795	0.982994	1.69868	modC; molybdate transport system ATP-binding protein [EC:7.3.2.5]
g__Duodenibacillus	ko:K02019	0.833333	0.416667	0.0893795	0.982994	1.69868	modE; molybdate transport system regulatory protein
g__Duodenibacillus	ko:K02052	0.833333	0.416667	0.0893795	0.982994	1.69868	ABC.SP.A; putative spermidine/putrescine transport system ATP-binding protein
g__Duodenibacillus	ko:K02057	0.833333	0.416667	0.0893795	0.982994	1.69868	ABC.SS.P; simple sugar transport system permease protein
g__Duodenibacillus	ko:K02198	0.833333	0.416667	0.0893795	0.982994	1.69868	ccmF; cytochrome c-type biogenesis protein CcmF
g__Duodenibacillus	ko:K02200	0.833333	0.416667	0.0893795	0.982994	1.69868	ccmH; cytochrome c-type biogenesis protein CcmH
g__Duodenibacillus	ko:K02379	0.833333	0.416667	0.0893795	0.982994	1.69868	fdhD; FdhD protein
g__Duodenibacillus	ko:K02380	0.833333	0.416667	0.0893795	0.982994	1.69868	fdhE; FdhE protein
g__Duodenibacillus	ko:K02424	0.833333	0.416667	0.0893795	0.982994	1.69868	fliY, tcyA; L-cystine transport system substrate-binding protein
g__Duodenibacillus	ko:K02569	0.833333	0.416667	0.0893795	0.982994	1.69868	napC; cytochrome c-type protein NapC
g__Duodenibacillus	ko:K02573	0.833333	0.416667	0.0893795	0.982994	1.69868	napG; ferredoxin-type protein NapG
g__Duodenibacillus	ko:K03306	0.833333	0.416667	0.0893795	0.982994	1.69868	TC.PIT; inorganic phosphate transporter, PiT family
g__Duodenibacillus	ko:K03312	0.833333	0.416667	0.0893795	0.982994	1.69868	gltS; glutamate:Na+ symporter, ESS family
g__Duodenibacillus	ko:K03385	0.833333	0.416667	0.0893795	0.982994	1.69868	nrfA; nitrite reductase (cytochrome c-552) [EC:1.7.2.2]
g__Duodenibacillus	ko:K03532	0.833333	0.416667	0.0893795	0.982994	1.69868	torC; trimethylamine-N-oxide reductase (cytochrome c), cytochrome c-type subunit TorC
g__Duodenibacillus	ko:K03639	0.833333	0.416667	0.0893795	0.982994	1.69868	moaA, CNX2; GTP 3',8-cyclase [EC:4.1.99.22]
g__Duodenibacillus	ko:K03654	0.833333	0.416667	0.0893795	0.982994	1.69868	recQ; ATP-dependent DNA helicase RecQ [EC:5.6.2.4]
g__Duodenibacillus	ko:K03734	0.833333	0.416667	0.0893795	0.982994	1.69868	apbE; FAD:protein FMN transferase [EC:2.7.1.180]
g__Duodenibacillus	ko:K03746	0.833333	0.416667	0.0893795	0.982994	1.69868	hns; DNA-binding protein H-NS
g__Duodenibacillus	ko:K03750	0.833333	0.416667	0.0893795	0.982994	1.69868	moeA; molybdopterin molybdotransferase [EC:2.10.1.1]
g__Duodenibacillus	ko:K03752	0.833333	0.416667	0.0893795	0.982994	1.69868	mobA; molybdenum cofactor guanylyltransferase [EC:2.7.7.77]
g__Duodenibacillus	ko:K03753	0.833333	0.416667	0.0893795	0.982994	1.69868	mobB; molybdopterin-guanine dinucleotide biosynthesis adapter protein
g__Duodenibacillus	ko:K03772	0.833333	0.416667	0.0893795	0.982994	1.69868	fkpA; FKBP-type peptidyl-prolyl cis-trans isomerase FkpA [EC:5.2.1.8]
g__Duodenibacillus	ko:K03773	0.833333	0.416667	0.0893795	0.982994	1.69868	fklB; FKBP-type peptidyl-prolyl cis-trans isomerase FklB [EC:5.2.1.8]
g__Duodenibacillus	ko:K03790	0.166667	0.583333	0.0893795	-1.74781	-1.69868	rimJ; [ribosomal protein S5]-alanine N-acetyltransferase [EC:2.3.1.267]
g__Duodenibacillus	ko:K03805	0.833333	0.416667	0.0893795	0.982994	1.69868	dsbG; thiol:disulfide interchange protein DsbG
g__Duodenibacillus	ko:K04014	0.833333	0.416667	0.0893795	0.982994	1.69868	nrfC; protein NrfC
g__Duodenibacillus	ko:K04015	0.833333	0.416667	0.0893795	0.982994	1.69868	nrfD; protein NrfD
g__Duodenibacillus	ko:K04016	0.833333	0.416667	0.0893795	0.982994	1.69868	nrfE; cytochrome c-type biogenesis protein NrfE
g__Duodenibacillus	ko:K04018	0.833333	0.416667	0.0893795	0.982994	1.69868	nrfG; formate-dependent nitrite reductase complex subunit NrfG
g__Duodenibacillus	ko:K04096	0.833333	0.416667	0.0893795	0.982994	1.69868	smf; DNA processing protein
g__Duodenibacillus	ko:K05338	0.833333	0.416667	0.0893795	0.982994	1.69868	lrgA; holin-like protein
g__Duodenibacillus	ko:K05592	0.833333	0.416667	0.0893795	0.982994	1.69868	deaD, cshA; ATP-dependent RNA helicase DeaD [EC:3.6.4.13]
g__Duodenibacillus	ko:K05772	0.833333	0.416667	0.0893795	0.982994	1.69868	tupA, vupA; tungstate transport system substrate-binding protein
g__Duodenibacillus	ko:K05784	0.833333	0.416667	0.0893795	0.982994	1.69868	benC-xylZ; benzoate/toluate 1,2-dioxygenase reductase component [EC:1.18.1.-]
g__Duodenibacillus	ko:K05802	0.833333	0.416667	0.0893795	0.982994	1.69868	mscK, kefA, aefA; potassium-dependent mechanosensitive channel
g__Duodenibacillus	ko:K05809	0.833333	0.416667	0.0893795	0.982994	1.69868	raiA; ribosome-associated inhibitor A
g__Duodenibacillus	ko:K06001	0.166667	0.583333	0.0893795	-1.74781	-1.69868	trpB; tryptophan synthase beta chain [EC:4.2.1.20]
g__Duodenibacillus	ko:K06518	0.833333	0.416667	0.0893795	0.982994	1.69868	cidA; holin-like protein
g__Duodenibacillus	ko:K06864	0.833333	0.416667	0.0893795	0.982994	1.69868	larE; pyridinium-3,5-biscarboxylic acid mononucleotide sulfurtransferase [EC:4.4.1.37]
g__Duodenibacillus	ko:K06898	0.833333	0.416667	0.0893795	0.982994	1.69868	larB; pyridinium-3,5-biscarboxylic acid mononucleotide synthase [EC:2.5.1.143]
g__Duodenibacillus	ko:K06904	0.166667	0.583333	0.0893795	-1.74781	-1.69868	K06904; uncharacterized protein
g__Duodenibacillus	ko:K06910	0.833333	0.416667	0.0893795	0.982994	1.69868	PEBP, TFS1; phosphatidylethanolamine-binding protein
g__Duodenibacillus	ko:K06923	0.833333	0.416667	0.0893795	0.982994	1.69868	K06923; uncharacterized protein
g__Duodenibacillus	ko:K06966	0.416667	0.833333	0.0893795	-0.982994	-1.69868	ppnN; pyrimidine/purine-5'-nucleotide nucleosidase [EC:3.2.2.10 3.2.2.-]
g__Duodenibacillus	ko:K07306	0.833333	0.416667	0.0893795	0.982994	1.69868	dmsA; anaerobic dimethyl sulfoxide reductase subunit A [EC:1.8.5.3]
g__Duodenibacillus	ko:K07474	0.166667	0.583333	0.0893795	-1.74781	-1.69868	xtmA; phage terminase small subunit
g__Duodenibacillus	ko:K07645	0.833333	0.416667	0.0893795	0.982994	1.69868	qseC; two-component system, OmpR family, sensor histidine kinase QseC [EC:2.7.13.3]
g__Duodenibacillus	ko:K07664	0.833333	0.416667	0.0893795	0.982994	1.69868	baeR, smeR; two-component system, OmpR family, response regulator BaeR
g__Duodenibacillus	ko:K07666	0.833333	0.416667	0.0893795	0.982994	1.69868	qseB; two-component system, OmpR family, response regulator QseB
g__Duodenibacillus	ko:K07726	0.166667	0.583333	0.0893795	-1.74781	-1.69868	K07726; putative transcriptional regulator
g__Duodenibacillus	ko:K07821	0.833333	0.416667	0.0893795	0.982994	1.69868	torY; trimethylamine-N-oxide reductase (cytochrome c), cytochrome c-type subunit TorY
g__Duodenibacillus	ko:K08358	0.833333	0.416667	0.0893795	0.982994	1.69868	ttrB; tetrathionate reductase subunit B
g__Duodenibacillus	ko:K09121	0.833333	0.416667	0.0893795	0.982994	1.69868	larC; pyridinium-3,5-bisthiocarboxylic acid mononucleotide nickel chelatase [EC:4.99.1.12]
g__Duodenibacillus	ko:K09819	0.166667	0.583333	0.0893795	-1.74781	-1.69868	ABC.MN.P; manganese/iron transport system permease protein
g__Duodenibacillus	ko:K09951	0.166667	0.583333	0.0893795	-1.74781	-1.69868	cas2; CRISPR-associated protein Cas2
g__Duodenibacillus	ko:K09967	0.833333	0.416667	0.0893795	0.982994	1.69868	K09967; uncharacterized protein
g__Duodenibacillus	ko:K11068	0.833333	0.416667	0.0893795	0.982994	1.69868	hlyIII; hemolysin III
g__Duodenibacillus	ko:K12511	0.166667	0.583333	0.0893795	-1.74781	-1.69868	tadC; tight adherence protein C
g__Duodenibacillus	ko:K13020	0.166667	0.583333	0.0893795	-1.74781	-1.69868	wlbA, bplA; UDP-N-acetyl-2-amino-2-deoxyglucuronate dehydrogenase [EC:1.1.1.335]
g__Duodenibacillus	ko:K13796	0.833333	0.416667	0.0893795	0.982994	1.69868	cobZ, tcuA; tricarballylate dehydrogenase
g__Duodenibacillus	ko:K13818	0.833333	0.416667	0.0893795	0.982994	1.69868	mobAB; molybdopterin-guanine dinucleotide biosynthesis protein [EC:2.7.7.77]
g__Duodenibacillus	ko:K14161	0.166667	0.583333	0.0893795	-1.74781	-1.69868	imuB; protein ImuB
g__Duodenibacillus	ko:K15634	0.166667	0.583333	0.0893795	-1.74781	-1.69868	gpmB; 2,3-bisphosphoglycerate-dependent phosphoglycerate mutase [EC:5.4.2.11]
g__Duodenibacillus	ko:K15778	0.833333	0.416667	0.0893795	0.982994	1.69868	pmm-pgm; phosphomannomutase / phosphoglucomutase [EC:5.4.2.8 5.4.2.2]
g__Duodenibacillus	ko:K16089	0.583333	0.166667	0.0893795	1.74781	1.69868	TC.FEV.OM2, cirA, cfrA, hmuR; outer membrane receptor for ferrienterochelin and colicins
g__Duodenibacillus	ko:K16293	0.833333	0.416667	0.0893795	0.982994	1.69868	psrB; polysulfide reductase chain B
g__Duodenibacillus	ko:K16294	0.833333	0.416667	0.0893795	0.982994	1.69868	psrC; polysulfide reductase chain C
g__Duodenibacillus	ko:K16929	0.583333	0.166667	0.0893795	1.74781	1.69868	K16929; energy-coupling factor transport system substrate-specific component
g__Duodenibacillus	ko:K16961	0.833333	0.416667	0.0893795	0.982994	1.69868	yxeM; putative S-methylcysteine transport system substrate-binding protein
g__Duodenibacillus	ko:K17063	0.166667	0.583333	0.0893795	-1.74781	-1.69868	bgtA; arginine/lysine/histidine/glutamine transport system ATP-binding protein [EC:7.4.2.1]
g__Duodenibacillus	ko:K17073	0.166667	0.583333	0.0893795	-1.74781	-1.69868	lysX1; putative lysine transport system substrate-binding protein
g__Duodenibacillus	ko:K17074	0.166667	0.583333	0.0893795	-1.74781	-1.69868	lysX2; putative lysine transport system permease protein
g__Duodenibacillus	ko:K17734	0.166667	0.583333	0.0893795	-1.74781	-1.69868	aprX; serine protease AprX [EC:3.4.21.-]
g__Duodenibacillus	ko:K18360	0.833333	0.416667	0.0893795	0.982994	1.69868	padA; phenylacetyl-CoA:acceptor oxidoreductase accessory protein
g__Duodenibacillus	ko:K19225	0.833333	0.416667	0.0893795	0.982994	1.69868	gluP; rhomboid protease GluP [EC:3.4.21.105]
g__Duodenibacillus	ko:K19340	0.833333	0.416667	0.0893795	0.982994	1.69868	nosF; Cu-processing system ATP-binding protein
g__Duodenibacillus	ko:K19341	0.833333	0.416667	0.0893795	0.982994	1.69868	nosY; Cu-processing system permease protein
g__Duodenibacillus	ko:K19804	0.833333	0.416667	0.0893795	0.982994	1.69868	lapB; lipopolysaccharide assembly protein B
g__Duodenibacillus	ko:K20541	0.833333	0.416667	0.0893795	0.982994	1.69868	bcsB; cellulose synthase operon protein B
g__Duodenibacillus	ko:K21007	0.833333	0.416667	0.0893795	0.982994	1.69868	pelB; polysaccharide biosynthesis protein PelB
g__Duodenibacillus	ko:K21394	0.166667	0.583333	0.0893795	-1.74781	-1.69868	yiaM; TRAP-type transport system small permease protein
g__Duodenibacillus	ko:K21395	0.416667	0.833333	0.0893795	-0.982994	-1.69868	yiaO; TRAP-type transport system periplasmic protein
g__Duodenibacillus	ko:K00101	0.333333	0	0.0931677	5.10154	1.67892	lldD; L-lactate dehydrogenase (cytochrome) [EC:1.1.2.3]
g__Duodenibacillus	ko:K00543	0	0.333333	0.0931677	-5.10154	-1.67892	ASMT; acetylserotonin O-methyltransferase [EC:2.1.1.4]
g__Duodenibacillus	ko:K00865	0	0.333333	0.0931677	-5.10154	-1.67892	glxK, garK; glycerate 2-kinase [EC:2.7.1.165]
g__Duodenibacillus	ko:K01055	0.333333	0	0.0931677	5.10154	1.67892	pcaD; 3-oxoadipate enol-lactonase [EC:3.1.1.24]
g__Duodenibacillus	ko:K01406	0	0.333333	0.0931677	-5.10154	-1.67892	prtC; serralysin [EC:3.4.24.40]
g__Duodenibacillus	ko:K01628	0	0.333333	0.0931677	-5.10154	-1.67892	fucA; L-fuculose-phosphate aldolase [EC:4.1.2.17]
g__Duodenibacillus	ko:K01643	0	0.333333	0.0931677	-5.10154	-1.67892	citF; citrate lyase subunit alpha / citrate CoA-transferase [EC:2.8.3.10]
g__Duodenibacillus	ko:K01644	0	0.333333	0.0931677	-5.10154	-1.67892	citE; citrate lyase subunit beta / citryl-CoA lyase [EC:4.1.3.34]
g__Duodenibacillus	ko:K01646	0	0.333333	0.0931677	-5.10154	-1.67892	citD; citrate lyase subunit gamma (acyl carrier protein)
g__Duodenibacillus	ko:K01816	0	0.333333	0.0931677	-5.10154	-1.67892	hyi, gip; hydroxypyruvate isomerase [EC:5.3.1.22]
g__Duodenibacillus	ko:K01910	0	0.333333	0.0931677	-5.10154	-1.67892	citC; [citrate (pro-3S)-lyase] ligase [EC:6.2.1.22]
g__Duodenibacillus	ko:K02012	1	0.666667	0.0931677	0.577838	1.67892	afuA, fbpA; iron(III) transport system substrate-binding protein
g__Duodenibacillus	ko:K02411	0	0.333333	0.0931677	-5.10154	-1.67892	fliH; flagellar assembly protein FliH
g__Duodenibacillus	ko:K02412	0	0.333333	0.0931677	-5.10154	-1.67892	fliI; flagellum-specific ATP synthase [EC:7.4.2.8]
g__Duodenibacillus	ko:K02784	0.333333	0	0.0931677	5.10154	1.67892	ptsH; phosphocarrier protein HPr
g__Duodenibacillus	ko:K03219	0	0.333333	0.0931677	-5.10154	-1.67892	yscC, sctC, ssaC; type III secretion protein C
g__Duodenibacillus	ko:K03220	0	0.333333	0.0931677	-5.10154	-1.67892	yscD, sctD, ssaD; type III secretion protein D
g__Duodenibacillus	ko:K03223	0	0.333333	0.0931677	-5.10154	-1.67892	yscL, sctL; type III secretion protein L
g__Duodenibacillus	ko:K03224	0	0.333333	0.0931677	-5.10154	-1.67892	yscN, sctN, hrcN, ssaN; ATP synthase in type III secretion protein N [EC:7.4.2.8]
g__Duodenibacillus	ko:K03225	0	0.333333	0.0931677	-5.10154	-1.67892	yscQ, sctQ, hrcQ, ssaQ, spaO; type III secretion protein Q
g__Duodenibacillus	ko:K03226	0	0.333333	0.0931677	-5.10154	-1.67892	yscR, sctR, hrcR, ssaR; type III secretion protein R
g__Duodenibacillus	ko:K03425	0	0.333333	0.0931677	-5.10154	-1.67892	tatE; sec-independent protein translocase protein TatE
g__Duodenibacillus	ko:K03573	0	0.333333	0.0931677	-5.10154	-1.67892	mutH; DNA mismatch repair protein MutH
g__Duodenibacillus	ko:K03717	0.333333	0	0.0931677	5.10154	1.67892	nhaR; LysR family transcriptional regulator, transcriptional activator of nhaA
g__Duodenibacillus	ko:K04056	0	0.333333	0.0931677	-5.10154	-1.67892	yscO, sctO; type III secretion protein O
g__Duodenibacillus	ko:K04113	0.333333	0	0.0931677	5.10154	1.67892	bcrB, badE; benzoyl-CoA reductase subunit B [EC:1.3.7.8]
g__Duodenibacillus	ko:K04114	0.333333	0	0.0931677	5.10154	1.67892	bcrA, badF; benzoyl-CoA reductase subunit A [EC:1.3.7.8]
g__Duodenibacillus	ko:K04115	0.333333	0	0.0931677	5.10154	1.67892	bcrD, badG; benzoyl-CoA reductase subunit D [EC:1.3.7.8]
g__Duodenibacillus	ko:K05882	0.333333	0	0.0931677	5.10154	1.67892	E1.1.1.91; aryl-alcohol dehydrogenase (NADP+) [EC:1.1.1.91]
g__Duodenibacillus	ko:K05964	0	0.333333	0.0931677	-5.10154	-1.67892	citX; holo-ACP synthase [EC:2.7.7.61]
g__Duodenibacillus	ko:K06079	0.333333	0	0.0931677	5.10154	1.67892	cutF, nlpE; copper homeostasis protein (lipoprotein)
g__Duodenibacillus	ko:K06867	1	0.666667	0.0931677	0.577838	1.67892	K06867; uncharacterized protein
g__Duodenibacillus	ko:K07478	1	0.666667	0.0931677	0.577838	1.67892	ycaJ; putative ATPase
g__Duodenibacillus	ko:K08357	0.333333	0	0.0931677	5.10154	1.67892	ttrA; tetrathionate reductase subunit A
g__Duodenibacillus	ko:K08640	0	0.333333	0.0931677	-5.10154	-1.67892	E3.4.17.14; zinc D-Ala-D-Ala carboxypeptidase [EC:3.4.17.14]
g__Duodenibacillus	ko:K08738	1	0.666667	0.0931677	0.577838	1.67892	CYC; cytochrome c
g__Duodenibacillus	ko:K09689	0.333333	0	0.0931677	5.10154	1.67892	kpsT; capsular polysaccharide transport system ATP-binding protein [EC:7.6.2.12]
g__Duodenibacillus	ko:K09691	0.333333	0	0.0931677	5.10154	1.67892	wzt, rbfB; lipopolysaccharide transport system ATP-binding protein
g__Duodenibacillus	ko:K10117	0	0.333333	0.0931677	-5.10154	-1.67892	msmE; raffinose/stachyose/melibiose transport system substrate-binding protein
g__Duodenibacillus	ko:K10123	0.333333	0	0.0931677	5.10154	1.67892	feoC; putative ferrous iron transport protein C
g__Duodenibacillus	ko:K10939	0	0.333333	0.0931677	-5.10154	-1.67892	acfD; accessory colonization factor AcfD
g__Duodenibacillus	ko:K11076	0.333333	0	0.0931677	5.10154	1.67892	potG, spuF; putrescine transport system ATP-binding protein [EC:7.6.2.16]
g__Duodenibacillus	ko:K11084	0.333333	0	0.0931677	5.10154	1.67892	phnT; 2-aminoethylphosphonate transport system ATP-binding protein
g__Duodenibacillus	ko:K13868	0	0.333333	0.0931677	-5.10154	-1.67892	SLC7A9_15, BAT1; solute carrier family 7 (L-type amino acid transporter), member 9/15
g__Duodenibacillus	ko:K13927	0	0.333333	0.0931677	-5.10154	-1.67892	citXG; holo-ACP synthase / triphosphoribosyl-dephospho-CoA synthase [EC:2.7.7.61 2.4.2.52]
g__Duodenibacillus	ko:K14347	0.333333	0	0.0931677	5.10154	1.67892	SLC10A7, P7; solute carrier family 10 (sodium/bile acid cotransporter), member 7
g__Duodenibacillus	ko:K14445	1	0.666667	0.0931677	0.577838	1.67892	SLC13A2_3_5; solute carrier family 13 (sodium-dependent dicarboxylate transporter), member 2/3/5
g__Duodenibacillus	ko:K15054	0.333333	0	0.0931677	5.10154	1.67892	mdlB; (S)-mandelate dehydrogenase [EC:1.1.99.31]
g__Duodenibacillus	ko:K16130	0	0.333333	0.0931677	-5.10154	-1.67892	mcyA; microcystin synthetase protein McyA
g__Duodenibacillus	ko:K16152	0.333333	0	0.0931677	5.10154	1.67892	hasR; heme acquisition protein HasR
g__Duodenibacillus	ko:K16422	0.333333	0	0.0931677	5.10154	1.67892	hmo, nocN; 4-hydroxymandelate oxidase [EC:1.1.3.46]
g__Duodenibacillus	ko:K17836	0.333333	0	0.0931677	5.10154	1.67892	penP; beta-lactamase class A [EC:3.5.2.6]
g__Duodenibacillus	ko:K18013	0	0.333333	0.0931677	-5.10154	-1.67892	kce; 3-keto-5-aminohexanoate cleavage enzyme [EC:2.3.1.247]
g__Duodenibacillus	ko:K18292	0	0.333333	0.0931677	-5.10154	-1.67892	E4.1.3.25; (S)-citramalyl-CoA lyase [EC:4.1.3.25]
g__Duodenibacillus	ko:K18301	0.333333	0	0.0931677	5.10154	1.67892	mexL; TetR/AcrR family transcriptional regulator, mexJK operon transcriptional repressor
g__Duodenibacillus	ko:K18682	0	0.333333	0.0931677	-5.10154	-1.67892	rny; ribonucrease Y [EC:3.1.-.-]
g__Duodenibacillus	ko:K18698	0.333333	0	0.0931677	5.10154	1.67892	blaTEM; beta-lactamase class A TEM [EC:3.5.2.6]
g__Duodenibacillus	ko:K18699	0.333333	0	0.0931677	5.10154	1.67892	blaSHV; beta-lactamase class A SHV [EC:3.5.2.6]
g__Duodenibacillus	ko:K18795	0.333333	0	0.0931677	5.10154	1.67892	blaCARB-1; beta-lactamase class A CARB-1, PSE family [EC:3.5.2.6]
g__Duodenibacillus	ko:K18896	0	0.333333	0.0931677	-5.10154	-1.67892	gsmt; glycine/sarcosine N-methyltransferase [EC:2.1.1.156]
g__Duodenibacillus	ko:K18897	0	0.333333	0.0931677	-5.10154	-1.67892	sdmt; sarcosine/dimethylglycine N-methyltransferase [EC:2.1.1.157]
g__Duodenibacillus	ko:K19217	0.333333	0	0.0931677	5.10154	1.67892	blaCARB-17; beta-lactamase class A CARB-17 [EC:3.5.2.6]
g__Duodenibacillus	ko:K19333	0	0.333333	0.0931677	-5.10154	-1.67892	kdgR; IclR family transcriptional regulator, KDG regulon repressor
g__Duodenibacillus	ko:K19540	0	0.333333	0.0931677	-5.10154	-1.67892	frlA; fructoselysine transporter
g__Duodenibacillus	ko:K21515	0	0.333333	0.0931677	-5.10154	-1.67892	aviRa; 23S rRNA (guanine2535-N1)-methyltransferase [EC:2.1.1.209]
g__Duodenibacillus	ko:K21900	0	0.333333	0.0931677	-5.10154	-1.67892	cysL; LysR family transcriptional regulator, transcriptional activator of the cysJI operon
g__Duodenibacillus	ko:K21948	0	0.333333	0.0931677	-5.10154	-1.67892	otnK; 3-dehydrotetronate 4-kinase [EC:2.7.1.217]
g__Duodenibacillus	ko:K22129	0	0.333333	0.0931677	-5.10154	-1.67892	dtnK, denK; D-threonate/D-erythronate kinase [EC:2.7.1.219 2.7.1.220]
g__Duodenibacillus	ko:K22130	0	0.333333	0.0931677	-5.10154	-1.67892	otnC; 3-dehydro-4-phosphotetronate decarboxylase [EC:4.1.1.104]
g__Duodenibacillus	ko:K22131	0	0.333333	0.0931677	-5.10154	-1.67892	otnI; 2-dehydrotetronate isomerase [EC:5.3.1.35]
g__Duodenibacillus	ko:K22507	0	0.333333	0.0931677	-5.10154	-1.67892	spaP; type III secretion system export apparatus protein
g__Duodenibacillus	ko:K01259	0.666667	0.25	0.0995327	1.37993	1.64712	pip; proline iminopeptidase [EC:3.4.11.5]
g__Duodenibacillus	ko:K02054	0.666667	0.25	0.0995327	1.37993	1.64712	ABC.SP.P1; putative spermidine/putrescine transport system permease protein
g__Duodenibacillus	ko:K02660	0.666667	0.25	0.0995327	1.37993	1.64712	pilJ; twitching motility protein PilJ
g__Duodenibacillus	ko:K05588	0.666667	0.25	0.0995327	1.37993	1.64712	hoxU; bidirectional [NiFe] hydrogenase diaphorase subunit [EC:7.1.1.2]
g__Duodenibacillus	ko:K05805	0.666667	0.25	0.0995327	1.37993	1.64712	creA; CreA protein
g__Duodenibacillus	ko:K07693	0.666667	0.25	0.0995327	1.37993	1.64712	desR; two-component system, NarL family, response regulator DesR
g__Duodenibacillus	ko:K09809	0.25	0.666667	0.0995327	-1.37993	-1.64712	tagF; CDP-glycerol glycerophosphotransferase [EC:2.7.8.12]
g__Duodenibacillus	ko:K15773	0.25	0.666667	0.0995327	-1.37993	-1.64712	hipB; HTH-type transcriptional regulator / antitoxin HipB
g__Duodenibacillus	ko:K18006	0.666667	0.25	0.0995327	1.37993	1.64712	hoxU; [NiFe] hydrogenase diaphorase moiety small subunit [EC:1.12.1.2]
g__Duodenibacillus	ko:K18007	0.666667	0.25	0.0995327	1.37993	1.64712	hoxY; NAD-reducing hydrogenase small subunit [EC:1.12.1.2]
g__Duodenibacillus	ko:K18831	0.25	0.666667	0.0995327	-1.37993	-1.64712	higA; HTH-type transcriptional regulator / antitoxin HigA
g__Duodenibacillus	ko:K20074	0.25	0.666667	0.0995327	-1.37993	-1.64712	prpC, phpP; PPM family protein phosphatase [EC:3.1.3.16]
g__Duodenibacillus	ko:K21613	0.666667	0.25	0.0995327	1.37993	1.64712	scmP; N-acetylcysteine deacetylase [EC:3.5.1.-]
g__Duodenibacillus	ko:K00549	0.75	0.333333	0.0995327	1.14639	1.64712	metE; 5-methyltetrahydropteroyltriglutamate--homocysteine methyltransferase [EC:2.1.1.14]
g__Duodenibacillus	ko:K01251	0.75	0.333333	0.0995327	1.14639	1.64712	AHCY, ahcY; adenosylhomocysteinase [EC:3.13.2.1]
g__Duodenibacillus	ko:K01271	0.75	0.333333	0.0995327	1.14639	1.64712	pepQ; Xaa-Pro dipeptidase [EC:3.4.13.9]
g__Duodenibacillus	ko:K01507	0.75	0.333333	0.0995327	1.14639	1.64712	ppa; inorganic pyrophosphatase [EC:3.6.1.1]
g__Duodenibacillus	ko:K01589	0.75	0.333333	0.0995327	1.14639	1.64712	purK; 5-(carboxyamino)imidazole ribonucleotide synthase [EC:6.3.4.18]
g__Duodenibacillus	ko:K01657	0.75	0.333333	0.0995327	1.14639	1.64712	trpE; anthranilate synthase component I [EC:4.1.3.27]
g__Duodenibacillus	ko:K01658	0.75	0.333333	0.0995327	1.14639	1.64712	trpG; anthranilate synthase component II [EC:4.1.3.27]
g__Duodenibacillus	ko:K01664	0.75	0.333333	0.0995327	1.14639	1.64712	pabA; para-aminobenzoate synthetase component II [EC:2.6.1.85]
g__Duodenibacillus	ko:K01687	0.75	0.333333	0.0995327	1.14639	1.64712	ilvD; dihydroxy-acid dehydratase [EC:4.2.1.9]
g__Duodenibacillus	ko:K02315	0.333333	0.75	0.0995327	-1.14639	-1.64712	dnaC; DNA replication protein DnaC
g__Duodenibacillus	ko:K03320	0.75	0.333333	0.0995327	1.14639	1.64712	amt, AMT, MEP; ammonium transporter, Amt family
g__Duodenibacillus	ko:K03503	0.75	0.333333	0.0995327	1.14639	1.64712	umuD; DNA polymerase V [EC:3.4.21.-]
g__Duodenibacillus	ko:K03823	0.75	0.333333	0.0995327	1.14639	1.64712	pat, bar; phosphinothricin acetyltransferase [EC:2.3.1.183]
g__Duodenibacillus	ko:K07288	0.333333	0.75	0.0995327	-1.14639	-1.64712	tspA; uncharacterized membrane protein
g__Duodenibacillus	ko:K07484	0.333333	0.75	0.0995327	-1.14639	-1.64712	K07484; transposase
g__Duodenibacillus	ko:K08359	0.75	0.333333	0.0995327	1.14639	1.64712	ttrC; tetrathionate reductase subunit C
g__Duodenibacillus	ko:K08659	0.333333	0.75	0.0995327	-1.14639	-1.64712	pepDA, pepDB; dipeptidase [EC:3.4.-.-]
g__Duodenibacillus	ko:K12061	0.333333	0.75	0.0995327	-1.14639	-1.64712	traW; conjugal transfer pilus assembly protein TraW
g__Duodenibacillus	ko:K22100	0.75	0.333333	0.0995327	1.14639	1.64712	trpF; 2,5-diamino-6-(5-phospho-D-ribosylamino)pyrimidin-4(3H)-one isomerase/dehydratase [EC:4.2.1.160]
g__Duodenibacillus	ko:K22345	0.75	0.333333	0.0995327	1.14639	1.64712	E4.3.1.9; glucosaminate ammonia-lyase [EC:4.3.1.9]
g__Duodenibacillus	ko:K00375	0.916667	0.583333	0.154953	0.643208	1.42225	K00375; GntR family transcriptional regulator / MocR family aminotransferase
g__Duodenibacillus	ko:K00754	0.0833333	0.416667	0.154953	-2.19265	-1.42225	bshA; L-malate glycosyltransferase [EC:2.4.1.-]
g__Duodenibacillus	ko:K00814	0.0833333	0.416667	0.154953	-2.19265	-1.42225	GPT, ALT; alanine transaminase [EC:2.6.1.2]
g__Duodenibacillus	ko:K00840	0.0833333	0.416667	0.154953	-2.19265	-1.42225	astC; succinylornithine aminotransferase [EC:2.6.1.81]
g__Duodenibacillus	ko:K01143	0.0833333	0.416667	0.154953	-2.19265	-1.42225	exo; Enterobacteriaceae phage exonuclease [EC:3.1.11.3]
g__Duodenibacillus	ko:K01150	0.916667	0.583333	0.154953	0.643208	1.42225	endA; deoxyribonuclease I [EC:3.1.21.1]
g__Duodenibacillus	ko:K01439	0.916667	0.583333	0.154953	0.643208	1.42225	dapE; succinyl-diaminopimelate desuccinylase [EC:3.5.1.18]
g__Duodenibacillus	ko:K01465	0.0833333	0.416667	0.154953	-2.19265	-1.42225	URA4, pyrC; dihydroorotase [EC:3.5.2.3]
g__Duodenibacillus	ko:K01466	0.0833333	0.416667	0.154953	-2.19265	-1.42225	allB; allantoinase [EC:3.5.2.5]
g__Duodenibacillus	ko:K01785	0.0833333	0.416667	0.154953	-2.19265	-1.42225	galM, GALM; aldose 1-epimerase [EC:5.1.3.3]
g__Duodenibacillus	ko:K03427	0.583333	0.916667	0.154953	-0.643208	-1.42225	hsdM; type I restriction enzyme M protein [EC:2.1.1.72]
g__Duodenibacillus	ko:K03710	0.583333	0.916667	0.154953	-0.643208	-1.42225	K03710; GntR family transcriptional regulator
g__Duodenibacillus	ko:K03749	0.916667	0.583333	0.154953	0.643208	1.42225	dedD; DedD protein
g__Duodenibacillus	ko:K04342	0.416667	0.0833333	0.154953	2.19265	1.42225	strK; streptomycin-6-phosphatase [EC:3.1.3.39]
g__Duodenibacillus	ko:K05881	0.583333	0.916667	0.154953	-0.643208	-1.42225	dhaM; phosphoenolpyruvate---glycerone phosphotransferase subunit DhaM [EC:2.7.1.121]
g__Duodenibacillus	ko:K06989	0.0833333	0.416667	0.154953	-2.19265	-1.42225	nadX, ASPDH; aspartate dehydrogenase [EC:1.4.1.21]
g__Duodenibacillus	ko:K07074	0.0833333	0.416667	0.154953	-2.19265	-1.42225	K07074; uncharacterized protein
g__Duodenibacillus	ko:K07735	0.583333	0.916667	0.154953	-0.643208	-1.42225	algH; putative transcriptional regulator
g__Duodenibacillus	ko:K07741	0.0833333	0.416667	0.154953	-2.19265	-1.42225	antB; anti-repressor protein
g__Duodenibacillus	ko:K07814	0.0833333	0.416667	0.154953	-2.19265	-1.42225	K07814; cyclic di-GMP phosphodiesterase [EC:3.1.4.-]
g__Duodenibacillus	ko:K11072	0.416667	0.0833333	0.154953	2.19265	1.42225	potA; spermidine/putrescine transport system ATP-binding protein [EC:7.6.2.11]
g__Duodenibacillus	ko:K11711	0.916667	0.583333	0.154953	0.643208	1.42225	dctS; two-component system, LuxR family, sensor histidine kinase DctS [EC:2.7.13.3]
g__Duodenibacillus	ko:K12066	0.0833333	0.416667	0.154953	-2.19265	-1.42225	traK; conjugal transfer pilus assembly protein TraK
g__Duodenibacillus	ko:K12659	0.0833333	0.416667	0.154953	-2.19265	-1.42225	ARG56; N-acetyl-gamma-glutamyl-phosphate reductase / acetylglutamate kinase [EC:1.2.1.38 2.7.2.8]
g__Duodenibacillus	ko:K13641	0.916667	0.583333	0.154953	0.643208	1.42225	iclR; IclR family transcriptional regulator, acetate operon repressor
g__Duodenibacillus	ko:K14260	0.0833333	0.416667	0.154953	-2.19265	-1.42225	alaA; alanine-synthesizing transaminase [EC:2.6.1.66 2.6.1.2]
g__Duodenibacillus	ko:K14623	0.0833333	0.416667	0.154953	-2.19265	-1.42225	dinD; DNA-damage-inducible protein D
g__Duodenibacillus	ko:K14681	0.0833333	0.416667	0.154953	-2.19265	-1.42225	argHA; argininosuccinate lyase / amino-acid N-acetyltransferase [EC:4.3.2.1 2.3.1.1]
g__Duodenibacillus	ko:K15520	0.0833333	0.416667	0.154953	-2.19265	-1.42225	mshD; mycothiol synthase [EC:2.3.1.189]
g__Duodenibacillus	ko:K15916	0.0833333	0.416667	0.154953	-2.19265	-1.42225	pgi-pmi; glucose/mannose-6-phosphate isomerase [EC:5.3.1.9 5.3.1.8]
g__Duodenibacillus	ko:K16841	0.0833333	0.416667	0.154953	-2.19265	-1.42225	hpxA; allantoin racemase [EC:5.1.99.3]
g__Duodenibacillus	ko:K16960	0.416667	0.0833333	0.154953	2.19265	1.42225	tcyN; L-cystine transport system ATP-binding protein [EC:7.4.2.1]
g__Duodenibacillus	ko:K19591	0.916667	0.583333	0.154953	0.643208	1.42225	cueR; MerR family transcriptional regulator, copper efflux regulator
g__Duodenibacillus	ko:K21703	0.0833333	0.416667	0.154953	-2.19265	-1.42225	cbbR, cmpR, ndhR; LysR family transcriptional regulator, low CO2-responsive transcriptional regulator
g__Duodenibacillus	ko:K22478	0.0833333	0.416667	0.154953	-2.19265	-1.42225	K22478; bifunctional N-acetylglutamate synthase/kinase [EC:2.3.1.1 2.7.2.8]
g__Duodenibacillus	ko:K00123	0.833333	0.5	0.193027	0.725606	1.30168	fdoG, fdhF, fdwA; formate dehydrogenase major subunit [EC:1.17.1.9]
g__Duodenibacillus	ko:K00612	0.5	0.833333	0.193027	-0.725606	-1.30168	nodU; carbamoyltransferase [EC:2.1.3.-]
g__Duodenibacillus	ko:K00712	0.166667	0.5	0.193027	-1.52947	-1.30168	tagE; poly(glycerol-phosphate) alpha-glucosyltransferase [EC:2.4.1.52]
g__Duodenibacillus	ko:K00762	0.833333	0.5	0.193027	0.725606	1.30168	pyrE; orotate phosphoribosyltransferase [EC:2.4.2.10]
g__Duodenibacillus	ko:K00823	0.166667	0.5	0.193027	-1.52947	-1.30168	puuE; 4-aminobutyrate aminotransferase [EC:2.6.1.19]
g__Duodenibacillus	ko:K01561	0.5	0.833333	0.193027	-0.725606	-1.30168	dehH; haloacetate dehalogenase [EC:3.8.1.3]
g__Duodenibacillus	ko:K01857	0.5	0.833333	0.193027	-0.725606	-1.30168	pcaB; 3-carboxy-cis,cis-muconate cycloisomerase [EC:5.5.1.2]
g__Duodenibacillus	ko:K02456	0.166667	0.5	0.193027	-1.52947	-1.30168	gspG; general secretion pathway protein G
g__Duodenibacillus	ko:K05299	0.166667	0.5	0.193027	-1.52947	-1.30168	fdhA; formate dehydrogenase (NADP+) alpha subunit [EC:1.17.1.10]
g__Duodenibacillus	ko:K05499	0.166667	0.5	0.193027	-1.52947	-1.30168	cytR; LacI family transcriptional regulator, repressor for deo operon, udp, cdd, tsx, nupC, and nupG
g__Duodenibacillus	ko:K06909	0.166667	0.5	0.193027	-1.52947	-1.30168	xtmB; phage terminase large subunit
g__Duodenibacillus	ko:K07491	0.5	0.166667	0.193027	1.52947	1.30168	rayT; REP-associated tyrosine transposase
g__Duodenibacillus	ko:K08173	0.166667	0.5	0.193027	-1.52947	-1.30168	ydfJ; MFS transporter, MHS family, metabolite:H+ symporter
g__Duodenibacillus	ko:K09820	0.5	0.833333	0.193027	-0.725606	-1.30168	ABC.MN.A; manganese/iron transport system ATP-binding protein
g__Duodenibacillus	ko:K12372	0.166667	0.5	0.193027	-1.52947	-1.30168	dppF; dipeptide transport system ATP-binding protein
g__Duodenibacillus	ko:K13421	0.833333	0.5	0.193027	0.725606	1.30168	UMPS; uridine monophosphate synthetase [EC:2.4.2.10 4.1.1.23]
g__Duodenibacillus	ko:K13926	0.833333	0.5	0.193027	0.725606	1.30168	rbbA; ribosome-dependent ATPase
g__Duodenibacillus	ko:K13930	0.166667	0.5	0.193027	-1.52947	-1.30168	mdcB; triphosphoribosyl-dephospho-CoA synthase [EC:2.4.2.52]
g__Duodenibacillus	ko:K14052	0.166667	0.5	0.193027	-1.52947	-1.30168	puuP; putrescine importer
g__Duodenibacillus	ko:K15727	0.166667	0.5	0.193027	-1.52947	-1.30168	czcB, cusB, cnrB; membrane fusion protein, heavy metal efflux system
g__Duodenibacillus	ko:K19147	0.166667	0.5	0.193027	-1.52947	-1.30168	mcrC; 5-methylcytosine-specific restriction enzyme subunit McrC
g__Duodenibacillus	ko:K19353	0.833333	0.5	0.193027	0.725606	1.30168	eptC; heptose-I-phosphate ethanolaminephosphotransferase [EC:2.7.8.-]
g__Duodenibacillus	ko:K20708	0.166667	0.5	0.193027	-1.52947	-1.30168	E5.1.1.21; isoleucine 2-epimerase [EC:5.1.1.21]
g__Duodenibacillus	ko:K00052	0.75	0.416667	0.213757	0.83289	1.2433	leuB, IMDH; 3-isopropylmalate dehydrogenase [EC:1.1.1.85]
g__Duodenibacillus	ko:K00297	0.583333	0.25	0.213757	1.19033	1.2433	metF, MTHFR; methylenetetrahydrofolate reductase (NADH) [EC:1.5.1.54]
g__Duodenibacillus	ko:K00547	0.583333	0.25	0.213757	1.19033	1.2433	mmuM, BHMT2; homocysteine S-methyltransferase [EC:2.1.1.10]
g__Duodenibacillus	ko:K00767	0.583333	0.25	0.213757	1.19033	1.2433	nadC, QPRT; nicotinate-nucleotide pyrophosphorylase (carboxylating) [EC:2.4.2.19]
g__Duodenibacillus	ko:K00851	0.25	0.583333	0.213757	-1.19033	-1.2433	idnK, gntK; gluconokinase [EC:2.7.1.12]
g__Duodenibacillus	ko:K00937	0.75	0.416667	0.213757	0.83289	1.2433	ppk1; polyphosphate kinase [EC:2.7.4.1]
g__Duodenibacillus	ko:K01007	0.75	0.416667	0.213757	0.83289	1.2433	pps, ppsA; pyruvate, water dikinase [EC:2.7.9.2]
g__Duodenibacillus	ko:K01436	0.75	0.416667	0.213757	0.83289	1.2433	yhaA; amidohydrolase [EC:3.5.1.-]
g__Duodenibacillus	ko:K01480	0.583333	0.25	0.213757	1.19033	1.2433	speB; agmatinase [EC:3.5.3.11]
g__Duodenibacillus	ko:K01681	0.75	0.416667	0.213757	0.83289	1.2433	ACO, acnA; aconitate hydratase [EC:4.2.1.3]
g__Duodenibacillus	ko:K01740	0.583333	0.25	0.213757	1.19033	1.2433	metY; O-acetylhomoserine (thiol)-lyase [EC:2.5.1.49]
g__Duodenibacillus	ko:K02058	0.75	0.416667	0.213757	0.83289	1.2433	ABC.SS.S; simple sugar transport system substrate-binding protein
g__Duodenibacillus	ko:K02502	0.75	0.416667	0.213757	0.83289	1.2433	hisZ; ATP phosphoribosyltransferase regulatory subunit
g__Duodenibacillus	ko:K03813	0.583333	0.25	0.213757	1.19033	1.2433	modD; molybdenum transport protein [EC:2.4.2.-]
g__Duodenibacillus	ko:K06133	0.583333	0.25	0.213757	1.19033	1.2433	LYS5, acpT; 4'-phosphopantetheinyl transferase [EC:2.7.8.-]
g__Duodenibacillus	ko:K06189	0.75	0.416667	0.213757	0.83289	1.2433	corC, tlyC; hemolysin (HlyC) family protein
g__Duodenibacillus	ko:K07010	0.583333	0.25	0.213757	1.19033	1.2433	K07010; putative glutamine amidotransferase
g__Duodenibacillus	ko:K07080	0.25	0.583333	0.213757	-1.19033	-1.2433	K07080; uncharacterized protein
g__Duodenibacillus	ko:K07335	0.75	0.416667	0.213757	0.83289	1.2433	bmpA, bmpB, tmpC; basic membrane protein A and related proteins
g__Duodenibacillus	ko:K07653	0.75	0.416667	0.213757	0.83289	1.2433	mprB; two-component system, OmpR family, sensor histidine kinase MprB [EC:2.7.13.3]
g__Duodenibacillus	ko:K08282	0.75	0.416667	0.213757	0.83289	1.2433	E2.7.11.1; non-specific serine/threonine protein kinase [EC:2.7.11.1]
g__Duodenibacillus	ko:K09773	0.75	0.416667	0.213757	0.83289	1.2433	ppsR; [pyruvate, water dikinase]-phosphate phosphotransferase / [pyruvate, water dikinase] kinase [EC:2.7.4.28 2.7.11.33]
g__Duodenibacillus	ko:K09817	0.75	0.416667	0.213757	0.83289	1.2433	znuC; zinc transport system ATP-binding protein [EC:7.2.2.20]
g__Duodenibacillus	ko:K11689	0.25	0.583333	0.213757	-1.19033	-1.2433	dctQ; C4-dicarboxylate transporter, DctQ subunit
g__Duodenibacillus	ko:K12516	0.25	0.583333	0.213757	-1.19033	-1.2433	bigA; putative surface-exposed virulence protein
g__Duodenibacillus	ko:K12681	0.583333	0.25	0.213757	1.19033	1.2433	prn; pertactin
g__Duodenibacillus	ko:K12683	0.583333	0.25	0.213757	1.19033	1.2433	brkA; serum resistance protein
g__Duodenibacillus	ko:K12960	0.75	0.416667	0.213757	0.83289	1.2433	mtaD; 5-methylthioadenosine/S-adenosylhomocysteine deaminase [EC:3.5.4.31 3.5.4.28]
g__Duodenibacillus	ko:K13730	0.75	0.416667	0.213757	0.83289	1.2433	inlA; internalin A
g__Duodenibacillus	ko:K13892	0.25	0.583333	0.213757	-1.19033	-1.2433	gsiA; glutathione transport system ATP-binding protein
g__Duodenibacillus	ko:K18351	0.75	0.416667	0.213757	0.83289	1.2433	vanSAc; two-component system, OmpR family, sensor histidine kinase VanS [EC:2.7.13.3]
g__Duodenibacillus	ko:K18843	0.25	0.583333	0.213757	-1.19033	-1.2433	hicB; antitoxin HicB
g__Duodenibacillus	ko:K21393	0.25	0.583333	0.213757	-1.19033	-1.2433	yiaN; TRAP-type transport system large permease protein
g__Duodenibacillus	ko:K21564	0.75	0.416667	0.213757	0.83289	1.2433	nnrR; CRP/FNR family transcriptional regulator, nitrogen oxide reductase regulator
g__Duodenibacillus	ko:K00574	0.25	0	0.217391	4.70044	1.23349	cfa; cyclopropane-fatty-acyl-phospholipid synthase [EC:2.1.1.79]
g__Duodenibacillus	ko:K00748	1	0.75	0.217391	0.410284	1.23349	lpxB; lipid-A-disaccharide synthase [EC:2.4.1.182]
g__Duodenibacillus	ko:K01090	0	0.25	0.217391	-4.70044	-1.23349	E3.1.3.16; protein phosphatase [EC:3.1.3.16]
g__Duodenibacillus	ko:K01783	1	0.75	0.217391	0.410284	1.23349	rpe, RPE; ribulose-phosphate 3-epimerase [EC:5.1.3.1]
g__Duodenibacillus	ko:K02011	1	0.75	0.217391	0.410284	1.23349	afuB, fbpB; iron(III) transport system permease protein
g__Duodenibacillus	ko:K02246	0	0.25	0.217391	-4.70044	-1.23349	comGD; competence protein ComGD
g__Duodenibacillus	ko:K02357	1	0.75	0.217391	0.410284	1.23349	tsf, TSFM; elongation factor Ts
g__Duodenibacillus	ko:K02401	0	0.25	0.217391	-4.70044	-1.23349	flhB; flagellar biosynthesis protein FlhB
g__Duodenibacillus	ko:K02421	0	0.25	0.217391	-4.70044	-1.23349	fliR; flagellar biosynthesis protein FliR
g__Duodenibacillus	ko:K02457	0	0.25	0.217391	-4.70044	-1.23349	gspH; general secretion pathway protein H
g__Duodenibacillus	ko:K02459	0	0.25	0.217391	-4.70044	-1.23349	gspJ; general secretion pathway protein J
g__Duodenibacillus	ko:K02672	0	0.25	0.217391	-4.70044	-1.23349	pilW; type IV pilus assembly protein PilW
g__Duodenibacillus	ko:K02884	1	0.75	0.217391	0.410284	1.23349	RP-L19, MRPL19, rplS; large subunit ribosomal protein L19
g__Duodenibacillus	ko:K02911	1	0.75	0.217391	0.410284	1.23349	RP-L32, MRPL32, rpmF; large subunit ribosomal protein L32
g__Duodenibacillus	ko:K02967	1	0.75	0.217391	0.410284	1.23349	RP-S2, MRPS2, rpsB; small subunit ribosomal protein S2
g__Duodenibacillus	ko:K03152	0.25	0	0.217391	4.70044	1.23349	thiJ; protein deglycase [EC:3.5.1.124]
g__Duodenibacillus	ko:K03221	0	0.25	0.217391	-4.70044	-1.23349	yscF, sctF, ssaG, prgI; type III secretion protein F
g__Duodenibacillus	ko:K03222	0	0.25	0.217391	-4.70044	-1.23349	yscJ, sctJ, hrcJ, ssaJ; type III secretion protein J
g__Duodenibacillus	ko:K03227	0	0.25	0.217391	-4.70044	-1.23349	yscS, sctS, hrcS, ssaS; type III secretion protein S
g__Duodenibacillus	ko:K03228	0	0.25	0.217391	-4.70044	-1.23349	yscT, sctT, hrcT, ssaT; type III secretion protein T
g__Duodenibacillus	ko:K03229	0	0.25	0.217391	-4.70044	-1.23349	yscU, sctU, hrcU, ssaU; type III secretion protein U
g__Duodenibacillus	ko:K03269	1	0.75	0.217391	0.410284	1.23349	lpxH; UDP-2,3-diacylglucosamine hydrolase [EC:3.6.1.54]
g__Duodenibacillus	ko:K03558	1	0.75	0.217391	0.410284	1.23349	cvpA; membrane protein required for colicin V production
g__Duodenibacillus	ko:K03591	0.25	0	0.217391	4.70044	1.23349	ftsN; cell division protein FtsN
g__Duodenibacillus	ko:K03652	0.25	0	0.217391	4.70044	1.23349	MPG; DNA-3-methyladenine glycosylase [EC:3.2.2.21]
g__Duodenibacillus	ko:K03688	0	0.25	0.217391	-4.70044	-1.23349	ubiB, aarF; ubiquinone biosynthesis protein
g__Duodenibacillus	ko:K03817	0.25	0	0.217391	4.70044	1.23349	rimL; ribosomal-protein-serine acetyltransferase [EC:2.3.1.-]
g__Duodenibacillus	ko:K04054	0	0.25	0.217391	-4.70044	-1.23349	yscK, sctK; type III secretion protein K
g__Duodenibacillus	ko:K04061	0	0.25	0.217391	-4.70044	-1.23349	flhB2; flagellar biosynthesis protein
g__Duodenibacillus	ko:K04757	0	0.25	0.217391	-4.70044	-1.23349	rsbW; serine/threonine-protein kinase RsbW [EC:2.7.11.1]
g__Duodenibacillus	ko:K05396	0.25	0	0.217391	4.70044	1.23349	dcyD; D-cysteine desulfhydrase [EC:4.4.1.15]
g__Duodenibacillus	ko:K05520	0.25	0	0.217391	4.70044	1.23349	pfpI; protease I [EC:3.5.1.124]
g__Duodenibacillus	ko:K06198	0.25	0	0.217391	4.70044	1.23349	coiA; competence protein CoiA
g__Duodenibacillus	ko:K06378	0	0.25	0.217391	-4.70044	-1.23349	spoIIAA; stage II sporulation protein AA (anti-sigma F factor antagonist)
g__Duodenibacillus	ko:K07011	0	0.25	0.217391	-4.70044	-1.23349	NA
g__Duodenibacillus	ko:K07052	0	0.25	0.217391	-4.70044	-1.23349	K07052; CAAX protease family protein
g__Duodenibacillus	ko:K07105	0.25	0	0.217391	4.70044	1.23349	K07105; uncharacterized protein
g__Duodenibacillus	ko:K07213	0.25	0	0.217391	4.70044	1.23349	ATOX1, ATX1, copZ, golB; copper chaperone
g__Duodenibacillus	ko:K07313	0	0.25	0.217391	-4.70044	-1.23349	pphA; serine/threonine protein phosphatase 1 [EC:3.1.3.16]
g__Duodenibacillus	ko:K07319	0	0.25	0.217391	-4.70044	-1.23349	yhdJ; adenine-specific DNA-methyltransferase [EC:2.1.1.72]
g__Duodenibacillus	ko:K07448	0	0.25	0.217391	-4.70044	-1.23349	mrr; restriction system protein
g__Duodenibacillus	ko:K07465	0	0.25	0.217391	-4.70044	-1.23349	K07465; putative RecB family exonuclease
g__Duodenibacillus	ko:K08084	0	0.25	0.217391	-4.70044	-1.23349	fimT; type IV fimbrial biogenesis protein FimT
g__Duodenibacillus	ko:K08368	0.25	0	0.217391	4.70044	1.23349	yaaU; MFS transporter, putative metabolite transport protein
g__Duodenibacillus	ko:K08651	0.25	0	0.217391	4.70044	1.23349	E3.4.21.66; thermitase [EC:3.4.21.66]
g__Duodenibacillus	ko:K08930	0	0.25	0.217391	-4.70044	-1.23349	pucA; light-harvesting protein B-800-850 alpha chain
g__Duodenibacillus	ko:K08964	0.25	0	0.217391	4.70044	1.23349	mtnB; methylthioribulose-1-phosphate dehydratase [EC:4.2.1.109]
g__Duodenibacillus	ko:K09461	0.25	0	0.217391	4.70044	1.23349	E1.14.13.40; anthraniloyl-CoA monooxygenase [EC:1.14.13.40]
g__Duodenibacillus	ko:K09935	0	0.25	0.217391	-4.70044	-1.23349	ybiA; N-glycosidase YbiA [EC:3.2.2.-]
g__Duodenibacillus	ko:K10004	1	0.75	0.217391	0.410284	1.23349	gltL, aatP; glutamate/aspartate transport system ATP-binding protein [EC:7.4.2.1]
g__Duodenibacillus	ko:K11175	1	0.75	0.217391	0.410284	1.23349	purN; phosphoribosylglycinamide formyltransferase 1 [EC:2.1.2.2]
g__Duodenibacillus	ko:K11527	0	0.25	0.217391	-4.70044	-1.23349	K11527; two-component system, sensor histidine kinase and response regulator [EC:2.7.13.3]
g__Duodenibacillus	ko:K12240	0.25	0	0.217391	4.70044	1.23349	pchF; L-cysteine---[L-cysteinyl-carrier protein] ligase PchF [EC:6.2.1.69]
g__Duodenibacillus	ko:K12271	0	0.25	0.217391	-4.70044	-1.23349	SRP43, CAO; signal recognition particle 43 kDa protein
g__Duodenibacillus	ko:K12410	0.25	0	0.217391	4.70044	1.23349	npdA; NAD-dependent deacetylase [EC:2.3.1.286]
g__Duodenibacillus	ko:K12685	0.25	0	0.217391	4.70044	1.23349	ssp; subtilase-type serine protease [EC:3.4.21.-]
g__Duodenibacillus	ko:K13408	0.25	0	0.217391	4.70044	1.23349	cvaA, mchE, raxA; membrane fusion protein
g__Duodenibacillus	ko:K13792	0	0.25	0.217391	-4.70044	-1.23349	ospG; secreted effector OspG
g__Duodenibacillus	ko:K13896	0.25	0	0.217391	4.70044	1.23349	yejF; microcin C transport system ATP-binding protein
g__Duodenibacillus	ko:K15368	0	0.25	0.217391	-4.70044	-1.23349	sscA; secretion system chaperone SscA
g__Duodenibacillus	ko:K15912	0.25	0	0.217391	4.70044	1.23349	pglF; UDP-N-acetylglucosamine 4,6-dehydratase [EC:4.2.1.135]
g__Duodenibacillus	ko:K18130	0.25	0	0.217391	4.70044	1.23349	nalC; TetR/AcrR family transcriptional regulator, transcriptional repressor NalC
g__Duodenibacillus	ko:K18234	0.25	0	0.217391	4.70044	1.23349	vat; virginiamycin A acetyltransferase [EC:2.3.1.-]
g__Duodenibacillus	ko:K18534	0.25	0	0.217391	4.70044	1.23349	K18534; MPBQ/MSBQ methyltransferase [EC:2.1.1.295]
g__Duodenibacillus	ko:K18925	0.25	0	0.217391	4.70044	1.23349	ykkD; paired small multidrug resistance pump
g__Duodenibacillus	ko:K18992	0.25	0	0.217391	4.70044	1.23349	cmeR; TetR/AcrR family transcriptional regulator, cmeABC operon repressor
g__Duodenibacillus	ko:K19145	0	0.25	0.217391	-4.70044	-1.23349	csx16; CRISPR-associated protein Csx16
g__Duodenibacillus	ko:K19620	0.25	0	0.217391	4.70044	1.23349	phcB; extracellular factor (EF) 3-hydroxypalmitic acid methyl ester biosynthesis protein
g__Duodenibacillus	ko:K19954	0	0.25	0.217391	-4.70044	-1.23349	adh1; alcohol dehydrogenase [EC:1.1.1.-]
g__Duodenibacillus	ko:K19967	0.25	0	0.217391	4.70044	1.23349	dta; D-threonine aldolase [EC:4.1.2.42]
g__Duodenibacillus	ko:K20391	1	0.75	0.217391	0.410284	1.23349	plcR; HTH-type transcriptional regulator, pleiotropic regulator of extracellular virulence genes
g__Duodenibacillus	ko:K20486	0	0.25	0.217391	-4.70044	-1.23349	nisP, epiP; lantibiotic leader peptide-processing serine protease [EC:3.4.21.-]
g__Duodenibacillus	ko:K20971	0	0.25	0.217391	-4.70044	-1.23349	ladS; two-component system, sensor histidine kinase LadS
g__Duodenibacillus	ko:K22510	0	0.25	0.217391	-4.70044	-1.23349	spaS; type III secretion system export apparatus switch protein
g__Duodenibacillus	ko:K01185	0.333333	0.666667	0.220347	-0.978835	-1.22561	E3.2.1.17; lysozyme [EC:3.2.1.17]
g__Duodenibacillus	ko:K02570	0.666667	0.333333	0.220347	0.978835	1.22561	napD; periplasmic nitrate reductase NapD
g__Duodenibacillus	ko:K03709	0.666667	0.333333	0.220347	0.978835	1.22561	troR; DtxR family transcriptional regulator, Mn-dependent transcriptional regulator
g__Duodenibacillus	ko:K10002	0.666667	0.333333	0.220347	0.978835	1.22561	gltK, aatM; glutamate/aspartate transport system permease protein
g__Duodenibacillus	ko:K10953	0.333333	0.666667	0.220347	-0.978835	-1.22561	rtxA; RTX toxin RtxA
g__Duodenibacillus	ko:K13771	0.666667	0.333333	0.220347	0.978835	1.22561	nsrR; Rrf2 family transcriptional regulator, nitric oxide-sensitive transcriptional repressor
g__Duodenibacillus	ko:K15125	0.333333	0.666667	0.220347	-0.978835	-1.22561	fhaB; filamentous hemagglutinin
g__Duodenibacillus	ko:K15558	0.666667	0.333333	0.220347	0.978835	1.22561	ophH; phthalate transport system ATP-binding protein
g__Duodenibacillus	ko:K22468	0.666667	0.333333	0.220347	0.978835	1.22561	ppk2; polyphosphate kinase [EC:2.7.4.34]
g__Duodenibacillus	ko:K00571	0.0833333	0.333333	0.31677	-1.87915	-1.00112	E2.1.1.72; site-specific DNA-methyltransferase (adenine-specific) [EC:2.1.1.72]
g__Duodenibacillus	ko:K00656	0.0833333	0.333333	0.31677	-1.87915	-1.00112	E2.3.1.54, pflD; formate C-acetyltransferase [EC:2.3.1.54]
g__Duodenibacillus	ko:K01442	0.0833333	0.333333	0.31677	-1.87915	-1.00112	cbh; choloylglycine hydrolase [EC:3.5.1.24]
g__Duodenibacillus	ko:K01821	0.916667	0.666667	0.31677	0.453605	1.00112	praC, xylH; 4-oxalocrotonate tautomerase [EC:5.3.2.6]
g__Duodenibacillus	ko:K02471	0.333333	0.0833333	0.31677	1.87915	1.00112	bacA, bclA; vitamin B12/bleomycin/antimicrobial peptide transport system ATP-binding/permease protein
g__Duodenibacillus	ko:K02482	0.0833333	0.333333	0.31677	-1.87915	-1.00112	flgS; two-component system, NtrC family, sensor kinase [EC:2.7.13.3]
g__Duodenibacillus	ko:K02489	0.0833333	0.333333	0.31677	-1.87915	-1.00112	hk1; two-component system, glycerol uptake and utilization sensor kinase [EC:2.7.13.3]
g__Duodenibacillus	ko:K02501	0.916667	0.666667	0.31677	0.453605	1.00112	hisH; imidazole glycerol-phosphate synthase subunit HisH [EC:4.3.2.10]
g__Duodenibacillus	ko:K03230	0.0833333	0.333333	0.31677	-1.87915	-1.00112	yscV, sctV, hrcV, ssaV, invA; type III secretion protein V
g__Duodenibacillus	ko:K03324	0.0833333	0.333333	0.31677	-1.87915	-1.00112	yjbB; phosphate:Na+ symporter
g__Duodenibacillus	ko:K03430	0.666667	0.916667	0.31677	-0.453605	-1.00112	phnW; 2-aminoethylphosphonate-pyruvate transaminase [EC:2.6.1.37]
g__Duodenibacillus	ko:K04112	0.333333	0.0833333	0.31677	1.87915	1.00112	bcrC, badD; benzoyl-CoA reductase subunit C [EC:1.3.7.8]
g__Duodenibacillus	ko:K05306	0.666667	0.916667	0.31677	-0.453605	-1.00112	phnX; phosphonoacetaldehyde hydrolase [EC:3.11.1.1]
g__Duodenibacillus	ko:K06075	0.916667	0.666667	0.31677	0.453605	1.00112	slyA; MarR family transcriptional regulator, transcriptional regulator for hemolysin
g__Duodenibacillus	ko:K06921	0.666667	0.916667	0.31677	-0.453605	-1.00112	K06921; uncharacterized protein
g__Duodenibacillus	ko:K07321	0.333333	0.0833333	0.31677	1.87915	1.00112	cooC; CO dehydrogenase maturation factor
g__Duodenibacillus	ko:K09712	0.0833333	0.333333	0.31677	-1.87915	-1.00112	K09712; uncharacterized protein
g__Duodenibacillus	ko:K10018	0.0833333	0.333333	0.31677	-1.87915	-1.00112	occT, nocT; octopine/nopaline transport system substrate-binding protein
g__Duodenibacillus	ko:K10925	0.0833333	0.333333	0.31677	-1.87915	-1.00112	mshB; MSHA pilin protein MshB
g__Duodenibacillus	ko:K11106	0.916667	0.666667	0.31677	0.453605	1.00112	ttdT; L-tartrate/succinate antiporter
g__Duodenibacillus	ko:K12997	0.0833333	0.333333	0.31677	-1.87915	-1.00112	rgpB; rhamnosyltransferase [EC:2.4.1.-]
g__Duodenibacillus	ko:K13069	0.0833333	0.333333	0.31677	-1.87915	-1.00112	E2.7.7.65; diguanylate cyclase [EC:2.7.7.65]
g__Duodenibacillus	ko:K13614	0.0833333	0.333333	0.31677	-1.87915	-1.00112	pksN, baeN; bacillaene biosynthesis, polyketide synthase / nonribosomal peptide synthetase PksN/BaeN
g__Duodenibacillus	ko:K13889	0.0833333	0.333333	0.31677	-1.87915	-1.00112	gsiB; glutathione transport system substrate-binding protein
g__Duodenibacillus	ko:K13890	0.0833333	0.333333	0.31677	-1.87915	-1.00112	gsiC; glutathione transport system permease protein
g__Duodenibacillus	ko:K15555	0.666667	0.916667	0.31677	-0.453605	-1.00112	ssuB; sulfonate transport system ATP-binding protein [EC:7.6.2.14]
g__Duodenibacillus	ko:K15674	0.0833333	0.333333	0.31677	-1.87915	-1.00112	rhiA; rhizoxin biosynthesis, polyketide synthase / nonribosomal peptide synthetase RhiA
g__Duodenibacillus	ko:K15894	0.333333	0.0833333	0.31677	1.87915	1.00112	pseB, wbjB; UDP-N-acetylglucosamine 4,6-dehydratase/5-epimerase [EC:4.2.1.115 5.1.3.-]
g__Duodenibacillus	ko:K19231	0.333333	0.0833333	0.31677	1.87915	1.00112	bmaC; fibronectin-binding autotransporter adhesin
g__Duodenibacillus	ko:K19505	0.0833333	0.333333	0.31677	-1.87915	-1.00112	gfrR; sigma-54 dependent transcriptional regulator, gfr operon transcriptional activator
g__Duodenibacillus	ko:K20038	0.0833333	0.333333	0.31677	-1.87915	-1.00112	cutC; choline trimethylamine-lyase [EC:4.3.99.4]
g__Duodenibacillus	ko:K20534	0.0833333	0.333333	0.31677	-1.87915	-1.00112	gtrB; polyisoprenyl-phosphate glycosyltransferase [EC:2.4.-.-]
g__Duodenibacillus	ko:K21711	0.0833333	0.333333	0.31677	-1.87915	-1.00112	pycR; LysR family transcriptional regulator, putative pyruvate carboxylase regulator
g__Duodenibacillus	ko:K21885	0.0833333	0.333333	0.31677	-1.87915	-1.00112	cmtR; ArsR family transcriptional regulator, cadmium/lead-responsive transcriptional repressor
g__Duodenibacillus	ko:K22015	0.0833333	0.333333	0.31677	-1.87915	-1.00112	fdhF; formate dehydrogenase (hydrogenase) [EC:1.17.98.4 1.17.98.-]
g__Duodenibacillus	ko:K22073	0.666667	0.916667	0.31677	-0.453605	-1.00112	IBA57; transferase CAF17, mitochondrial [EC:2.1.-.-]
g__Duodenibacillus	ko:K22341	0.0833333	0.333333	0.31677	-1.87915	-1.00112	fdhF2; formate dehydrogenase (NAD+, ferredoxin) subunit [EC:1.17.1.11]
g__Duodenibacillus	ko:K00205	0.166667	0.416667	0.370709	-1.27208	-0.895145	fwdF, fmdF; 4Fe-4S ferredoxin
g__Duodenibacillus	ko:K00761	0.583333	0.833333	0.370709	-0.50726	-0.895145	upp, UPRT; uracil phosphoribosyltransferase [EC:2.4.2.9]
g__Duodenibacillus	ko:K01155	0.166667	0.416667	0.370709	-1.27208	-0.895145	E3.1.21.4; type II restriction enzyme [EC:3.1.21.4]
g__Duodenibacillus	ko:K01497	0.166667	0.416667	0.370709	-1.27208	-0.895145	ribA, RIB1; GTP cyclohydrolase II [EC:3.5.4.25]
g__Duodenibacillus	ko:K01546	0.166667	0.416667	0.370709	-1.27208	-0.895145	kdpA; potassium-transporting ATPase potassium-binding subunit
g__Duodenibacillus	ko:K01663	0.166667	0.416667	0.370709	-1.27208	-0.895145	HIS7; imidazole glycerol-phosphate synthase [EC:4.3.2.10]
g__Duodenibacillus	ko:K01708	0.166667	0.416667	0.370709	-1.27208	-0.895145	garD; galactarate dehydratase [EC:4.2.1.42]
g__Duodenibacillus	ko:K01854	0.166667	0.416667	0.370709	-1.27208	-0.895145	glf; UDP-galactopyranose mutase [EC:5.4.99.9]
g__Duodenibacillus	ko:K02450	0.166667	0.416667	0.370709	-1.27208	-0.895145	gspA; general secretion pathway protein A
g__Duodenibacillus	ko:K02588	0.166667	0.416667	0.370709	-1.27208	-0.895145	nifH; nitrogenase iron protein NifH
g__Duodenibacillus	ko:K02650	0.166667	0.416667	0.370709	-1.27208	-0.895145	pilA; type IV pilus assembly protein PilA
g__Duodenibacillus	ko:K02654	0.166667	0.416667	0.370709	-1.27208	-0.895145	pilD, pppA; leader peptidase (prepilin peptidase) / N-methyltransferase [EC:3.4.23.43 2.1.1.-]
g__Duodenibacillus	ko:K02691	0.166667	0.416667	0.370709	-1.27208	-0.895145	psaC; photosystem I subunit VII
g__Duodenibacillus	ko:K02769	0.833333	0.583333	0.370709	0.50726	0.895145	fruAb; fructose PTS system EIIB component [EC:2.7.1.202]
g__Duodenibacillus	ko:K02770	0.833333	0.583333	0.370709	0.50726	0.895145	fruA; fructose PTS system EIIBC or EIIC component [EC:2.7.1.202]
g__Duodenibacillus	ko:K02806	0.833333	0.583333	0.370709	0.50726	0.895145	ptsN; nitrogen PTS system EIIA component [EC:2.7.1.-]
g__Duodenibacillus	ko:K03498	0.833333	0.583333	0.370709	0.50726	0.895145	trkH, trkG, ktrB, ktrD; trk/ktr system potassium uptake protein
g__Duodenibacillus	ko:K03499	0.833333	0.583333	0.370709	0.50726	0.895145	trkA, ktrA, ktrC; trk/ktr system potassium uptake protein
g__Duodenibacillus	ko:K03546	0.833333	0.583333	0.370709	0.50726	0.895145	sbcC, rad50; DNA repair protein SbcC/Rad50
g__Duodenibacillus	ko:K03830	0.416667	0.166667	0.370709	1.27208	0.895145	yafP; putative acetyltransferase [EC:2.3.1.-]
g__Duodenibacillus	ko:K05571	0.833333	0.583333	0.370709	0.50726	0.895145	mnhG, mrpG; multicomponent Na+:H+ antiporter subunit G
g__Duodenibacillus	ko:K06199	0.833333	0.583333	0.370709	0.50726	0.895145	crcB, FEX; fluoride exporter
g__Duodenibacillus	ko:K07334	0.166667	0.416667	0.370709	-1.27208	-0.895145	higB-1; toxin HigB-1
g__Duodenibacillus	ko:K07646	0.166667	0.416667	0.370709	-1.27208	-0.895145	kdpD; two-component system, OmpR family, sensor histidine kinase KdpD [EC:2.7.13.3]
g__Duodenibacillus	ko:K09144	0.166667	0.416667	0.370709	-1.27208	-0.895145	K09144; uncharacterized protein
g__Duodenibacillus	ko:K10924	0.166667	0.416667	0.370709	-1.27208	-0.895145	mshA; MSHA pilin protein MshA
g__Duodenibacillus	ko:K11021	0.833333	0.583333	0.370709	0.50726	0.895145	tccC; insecticidal toxin complex protein TccC
g__Duodenibacillus	ko:K11206	0.166667	0.416667	0.370709	-1.27208	-0.895145	NIT1, ybeM; deaminated glutathione amidase [EC:3.5.1.128]
g__Duodenibacillus	ko:K12065	0.583333	0.833333	0.370709	-0.50726	-0.895145	traB; conjugal transfer pilus assembly protein TraB
g__Duodenibacillus	ko:K12072	0.583333	0.833333	0.370709	-0.50726	-0.895145	traH; conjugative transfer pilus assembly protein TraH
g__Duodenibacillus	ko:K12228	0.166667	0.416667	0.370709	-1.27208	-0.895145	trbB; TrbB protein
g__Duodenibacillus	ko:K12251	0.166667	0.416667	0.370709	-1.27208	-0.895145	aguB; N-carbamoylputrescine amidase [EC:3.5.1.53]
g__Duodenibacillus	ko:K12279	0.166667	0.416667	0.370709	-1.27208	-0.895145	mshI; MSHA biogenesis protein MshI
g__Duodenibacillus	ko:K13566	0.166667	0.416667	0.370709	-1.27208	-0.895145	NIT2, yafV; omega-amidase [EC:3.5.1.3]
g__Duodenibacillus	ko:K16267	0.833333	0.583333	0.370709	0.50726	0.895145	zipB; zinc and cadmium transporter
g__Duodenibacillus	ko:K18306	0.166667	0.416667	0.370709	-1.27208	-0.895145	mexH; membrane fusion protein, multidrug efflux system
g__Duodenibacillus	ko:K01493	0.75	0.5	0.400323	0.575502	0.841044	comEB; dCMP deaminase [EC:3.5.4.12]
g__Duodenibacillus	ko:K05799	0.5	0.75	0.400323	-0.575502	-0.841044	pdhR; GntR family transcriptional regulator, transcriptional repressor for pyruvate dehydrogenase complex
g__Duodenibacillus	ko:K06215	0.25	0.5	0.400323	-0.971986	-0.841044	pdxS, pdx1; pyridoxal 5'-phosphate synthase pdxS subunit [EC:4.3.3.6]
g__Duodenibacillus	ko:K07260	0.5	0.75	0.400323	-0.575502	-0.841044	vanY; zinc D-Ala-D-Ala carboxypeptidase [EC:3.4.17.14]
g__Duodenibacillus	ko:K08681	0.25	0.5	0.400323	-0.971986	-0.841044	pdxT, pdx2; pyridoxal 5'-phosphate synthase pdxT subunit [EC:4.3.3.6]
g__Duodenibacillus	ko:K09883	0.5	0.75	0.400323	-0.575502	-0.841044	cobT; cobaltochelatase CobT [EC:6.6.1.2]
g__Duodenibacillus	ko:K10914	0.75	0.5	0.400323	0.575502	0.841044	crp; CRP/FNR family transcriptional regulator, cyclic AMP receptor protein
g__Duodenibacillus	ko:K11741	0.5	0.25	0.400323	0.971986	0.841044	sugE; quaternary ammonium compound-resistance protein SugE
g__Duodenibacillus	ko:K12371	0.5	0.75	0.400323	-0.575502	-0.841044	dppD; dipeptide transport system ATP-binding protein
g__Duodenibacillus	ko:K19200	0.25	0.5	0.400323	-0.971986	-0.841044	IAL; isopenicillin-N N-acyltransferase like protein
g__Duodenibacillus	ko:K00058	0.583333	0.333333	0.413649	0.789233	0.817489	serA, PHGDH; D-3-phosphoglycerate dehydrogenase / 2-oxoglutarate reductase [EC:1.1.1.95 1.1.1.399]
g__Duodenibacillus	ko:K00077	0.666667	0.416667	0.413649	0.665336	0.817489	panE, apbA; 2-dehydropantoate 2-reductase [EC:1.1.1.169]
g__Duodenibacillus	ko:K00558	0.333333	0.583333	0.413649	-0.789233	-0.817489	DNMT1, dcm; DNA (cytosine-5)-methyltransferase 1 [EC:2.1.1.37]
g__Duodenibacillus	ko:K00651	0.583333	0.333333	0.413649	0.789233	0.817489	metA; homoserine O-succinyltransferase/O-acetyltransferase [EC:2.3.1.46 2.3.1.31]
g__Duodenibacillus	ko:K00657	0.333333	0.583333	0.413649	-0.789233	-0.817489	speG, SAT; diamine N-acetyltransferase [EC:2.3.1.57]
g__Duodenibacillus	ko:K01023	0.583333	0.333333	0.413649	0.789233	0.817489	assT; arylsulfate sulfotransferase [EC:2.8.2.22]
g__Duodenibacillus	ko:K01101	0.333333	0.583333	0.413649	-0.789233	-0.817489	E3.1.3.41; 4-nitrophenyl phosphatase [EC:3.1.3.41]
g__Duodenibacillus	ko:K01356	0.666667	0.416667	0.413649	0.665336	0.817489	lexA; repressor LexA [EC:3.4.21.88]
g__Duodenibacillus	ko:K02566	0.333333	0.583333	0.413649	-0.789233	-0.817489	nagD; 5'-nucleotidase [EC:3.1.3.5]
g__Duodenibacillus	ko:K03698	0.416667	0.666667	0.413649	-0.665336	-0.817489	cbf, cbf1; 3'-5' exoribonuclease [EC:3.1.-.-]
g__Duodenibacillus	ko:K07084	0.583333	0.333333	0.413649	0.789233	0.817489	yuiF; putative amino acid transporter
g__Duodenibacillus	ko:K07307	0.666667	0.416667	0.413649	0.665336	0.817489	dmsB; anaerobic dimethyl sulfoxide reductase subunit B
g__Duodenibacillus	ko:K07311	0.666667	0.416667	0.413649	0.665336	0.817489	ynfG; Tat-targeted selenate reductase subunit YnfG
g__Duodenibacillus	ko:K08352	0.583333	0.333333	0.413649	0.789233	0.817489	phsA, psrA; thiosulfate reductase / polysulfide reductase chain A [EC:1.8.5.5]
g__Duodenibacillus	ko:K09695	0.666667	0.416667	0.413649	0.665336	0.817489	nodI; lipooligosaccharide transport system ATP-binding protein
g__Duodenibacillus	ko:K10003	0.666667	0.416667	0.413649	0.665336	0.817489	gltJ, aatQ; glutamate/aspartate transport system permease protein
g__Duodenibacillus	ko:K10009	0.666667	0.416667	0.413649	0.665336	0.817489	tcyB, yecS; L-cystine transport system permease protein
g__Duodenibacillus	ko:K10040	0.666667	0.416667	0.413649	0.665336	0.817489	peb1B, glnP, glnM; aspartate/glutamate/glutamine transport system permease protein
g__Duodenibacillus	ko:K10563	0.666667	0.416667	0.413649	0.665336	0.817489	mutM, fpg; formamidopyrimidine-DNA glycosylase [EC:3.2.2.23 4.2.99.18]
g__Duodenibacillus	ko:K10679	0.666667	0.416667	0.413649	0.665336	0.817489	nfnB, nfsB; nitroreductase / dihydropteridine reductase [EC:1.-.-.- 1.5.1.34]
g__Duodenibacillus	ko:K12070	0.416667	0.666667	0.413649	-0.665336	-0.817489	traI; conjugal transfer pilus assembly protein TraI
g__Duodenibacillus	ko:K18297	0.583333	0.333333	0.413649	0.789233	0.817489	mexT; LysR family transcriptional regulator, mexEF-oprN operon transcriptional activator
g__Duodenibacillus	ko:K19969	0.416667	0.666667	0.413649	-0.665336	-0.817489	acbC, salQ, valA, cetA; 2-epi-5-epi-valiolone synthase [EC:4.2.3.152]
g__Duodenibacillus	ko:K21801	0.333333	0.583333	0.413649	-0.789233	-0.817489	iaaH; indoleacetamide hydrolase [EC:3.5.1.-]
g__Duodenibacillus	ko:K00305	0.25	0.0833333	0.590062	1.47805	0.538746	soxG; sarcosine oxidase, subunit gamma [EC:1.5.3.24 1.5.3.1]
g__Duodenibacillus	ko:K00590	0.0833333	0.25	0.590062	-1.47805	-0.538746	E2.1.1.113; site-specific DNA-methyltransferase (cytosine-N4-specific) [EC:2.1.1.113]
g__Duodenibacillus	ko:K00830	0.0833333	0.25	0.590062	-1.47805	-0.538746	AGXT; alanine-glyoxylate transaminase / serine-glyoxylate transaminase / serine-pyruvate transaminase [EC:2.6.1.44 2.6.1.45 2.6.1.51]
g__Duodenibacillus	ko:K01167	0.0833333	0.25	0.590062	-1.47805	-0.538746	rnaSA; ribonuclease T1 [EC:4.6.1.24]
g__Duodenibacillus	ko:K01751	0.0833333	0.25	0.590062	-1.47805	-0.538746	E4.3.1.15; diaminopropionate ammonia-lyase [EC:4.3.1.15]
g__Duodenibacillus	ko:K01974	0.0833333	0.25	0.590062	-1.47805	-0.538746	RTCA, rtcA; RNA 3'-terminal phosphate cyclase (ATP) [EC:6.5.1.4]
g__Duodenibacillus	ko:K02283	0.0833333	0.25	0.590062	-1.47805	-0.538746	cpaF, tadA; pilus assembly protein CpaF [EC:7.4.2.8]
g__Duodenibacillus	ko:K03407	0.0833333	0.25	0.590062	-1.47805	-0.538746	cheA; two-component system, chemotaxis family, sensor kinase CheA [EC:2.7.13.3]
g__Duodenibacillus	ko:K03465	0.0833333	0.25	0.590062	-1.47805	-0.538746	thyX, thy1; thymidylate synthase (FAD) [EC:2.1.1.148]
g__Duodenibacillus	ko:K04058	0.0833333	0.25	0.590062	-1.47805	-0.538746	yscW, sctW; type III secretion protein W
g__Duodenibacillus	ko:K04059	0.0833333	0.25	0.590062	-1.47805	-0.538746	yscX, sctX; type III secretion protein X
g__Duodenibacillus	ko:K05823	0.0833333	0.25	0.590062	-1.47805	-0.538746	dapL; N-acetyldiaminopimelate deacetylase [EC:3.5.1.47]
g__Duodenibacillus	ko:K07108	0.0833333	0.25	0.590062	-1.47805	-0.538746	K07108; uncharacterized protein
g__Duodenibacillus	ko:K07251	0.0833333	0.25	0.590062	-1.47805	-0.538746	thiK; thiamine kinase [EC:2.7.1.89]
g__Duodenibacillus	ko:K07458	0.25	0.0833333	0.590062	1.47805	0.538746	vsr; DNA mismatch endonuclease, patch repair protein [EC:3.1.-.-]
g__Duodenibacillus	ko:K07481	0.0833333	0.25	0.590062	-1.47805	-0.538746	K07481; transposase, IS5 family
g__Duodenibacillus	ko:K07644	0.0833333	0.25	0.590062	-1.47805	-0.538746	cusS, copS, silS; two-component system, OmpR family, heavy metal sensor histidine kinase CusS [EC:2.7.13.3]
g__Duodenibacillus	ko:K07665	0.0833333	0.25	0.590062	-1.47805	-0.538746	cusR, copR, silR; two-component system, OmpR family, copper resistance phosphate regulon response regulator CusR
g__Duodenibacillus	ko:K10778	0.25	0.0833333	0.590062	1.47805	0.538746	ada; AraC family transcriptional regulator, regulatory protein of adaptative response / methylated-DNA-[protein]-cysteine methyltransferase [EC:2.1.1.63]
g__Duodenibacillus	ko:K11923	0.0833333	0.25	0.590062	-1.47805	-0.538746	cueR; MerR family transcriptional regulator, copper efflux regulator
g__Duodenibacillus	ko:K12062	0.0833333	0.25	0.590062	-1.47805	-0.538746	trbI; conjugal transfer pilin signal peptidase TrbI
g__Duodenibacillus	ko:K13004	0.0833333	0.25	0.590062	-1.47805	-0.538746	wbtD; galacturonosyltransferase WbtD [EC:2.4.1.-]
g__Duodenibacillus	ko:K14414	0.0833333	0.25	0.590062	-1.47805	-0.538746	rtcR; transcriptional regulatory protein RtcR
g__Duodenibacillus	ko:K16247	0.0833333	0.25	0.590062	-1.47805	-0.538746	gutR; LuxR family transcriptional regulator, glucitol operon activator
g__Duodenibacillus	ko:K16328	0.25	0.0833333	0.590062	1.47805	0.538746	psuK; pseudouridine kinase [EC:2.7.1.83]
g__Duodenibacillus	ko:K19560	0.0833333	0.25	0.590062	-1.47805	-0.538746	bioK; pimeloyl-[acyl-carrier protein] methyl ester esterase [EC:3.1.1.85]
g__Duodenibacillus	ko:K20895	0.0833333	0.25	0.590062	-1.47805	-0.538746	ylmB; formylaminopyrimidine deformylase [EC:3.5.1.-]
g__Duodenibacillus	ko:K01305	0.916667	0.75	0.590062	0.286051	0.538746	iadA; beta-aspartyl-dipeptidase (metallo-type) [EC:3.4.19.-]
g__Duodenibacillus	ko:K01496	0.916667	0.75	0.590062	0.286051	0.538746	hisI; phosphoribosyl-AMP cyclohydrolase [EC:3.5.4.19]
g__Duodenibacillus	ko:K01676	0.75	0.916667	0.590062	-0.286051	-0.538746	E4.2.1.2A, fumA, fumB; fumarate hydratase, class I [EC:4.2.1.2]
g__Duodenibacillus	ko:K01713	0.916667	0.75	0.590062	0.286051	0.538746	pheC; cyclohexadienyl dehydratase [EC:4.2.1.51 4.2.1.91]
g__Duodenibacillus	ko:K02500	0.916667	0.75	0.590062	0.286051	0.538746	hisF; imidazole glycerol-phosphate synthase subunit HisF [EC:4.3.2.10]
g__Duodenibacillus	ko:K03075	0.916667	0.75	0.590062	0.286051	0.538746	secG; preprotein translocase subunit SecG
g__Duodenibacillus	ko:K05825	0.75	0.916667	0.590062	-0.286051	-0.538746	LYSN; 2-aminoadipate transaminase [EC:2.6.1.-]
g__Duodenibacillus	ko:K06997	0.916667	0.75	0.590062	0.286051	0.538746	yggS, PROSC; PLP dependent protein
g__Duodenibacillus	ko:K09133	0.75	0.916667	0.590062	-0.286051	-0.538746	K09133; uncharacterized protein
g__Duodenibacillus	ko:K15509	0.916667	0.75	0.590062	0.286051	0.538746	hpsN; sulfopropanediol 3-dehydrogenase [EC:1.1.1.308]
g__Duodenibacillus	ko:K20543	0.916667	0.75	0.590062	0.286051	0.538746	bcsC; cellulose synthase operon protein C
g__Duodenibacillus	ko:K22491	0.916667	0.75	0.590062	0.286051	0.538746	litR; MerR family transcriptional regulator, light-induced transcriptional regulator
g__Duodenibacillus	ko:K03281	0.666667	0.833333	0.640405	-0.317658	-0.467132	TC.CIC; chloride channel protein, CIC family
g__Duodenibacillus	ko:K03923	0.833333	0.666667	0.640405	0.317658	0.467132	mdaB; NADPH dehydrogenase (quinone) [EC:1.6.5.10]
g__Duodenibacillus	ko:K07085	0.666667	0.833333	0.640405	-0.317658	-0.467132	K07085; putative transport protein
g__Duodenibacillus	ko:K07149	0.666667	0.833333	0.640405	-0.317658	-0.467132	K07149; uncharacterized protein
g__Duodenibacillus	ko:K11712	0.666667	0.833333	0.640405	-0.317658	-0.467132	dctR; two-component system, LuxR family, response regulator DctR
g__Duodenibacillus	ko:K15051	0.666667	0.833333	0.640405	-0.317658	-0.467132	endA; DNA-entry nuclease
g__Duodenibacillus	ko:K15553	0.666667	0.833333	0.640405	-0.317658	-0.467132	ssuA; sulfonate transport system substrate-binding protein
g__Duodenibacillus	ko:K15554	0.666667	0.833333	0.640405	-0.317658	-0.467132	ssuC; sulfonate transport system permease protein
g__Duodenibacillus	ko:K01002	0.166667	0.333333	0.640405	-0.95858	-0.467132	mdoB; phosphoglycerol transferase [EC:2.7.8.20]
g__Duodenibacillus	ko:K01214	0.166667	0.333333	0.640405	-0.95858	-0.467132	ISA, treX; isoamylase [EC:3.2.1.68]
g__Duodenibacillus	ko:K01322	0.166667	0.333333	0.640405	-0.95858	-0.467132	PREP; prolyl oligopeptidase [EC:3.4.21.26]
g__Duodenibacillus	ko:K01547	0.166667	0.333333	0.640405	-0.95858	-0.467132	kdpB; potassium-transporting ATPase ATP-binding subunit [EC:7.2.2.6]
g__Duodenibacillus	ko:K01548	0.166667	0.333333	0.640405	-0.95858	-0.467132	kdpC; potassium-transporting ATPase KdpC subunit
g__Duodenibacillus	ko:K01709	0.166667	0.333333	0.640405	-0.95858	-0.467132	rfbG; CDP-glucose 4,6-dehydratase [EC:4.2.1.45]
g__Duodenibacillus	ko:K01745	0.333333	0.166667	0.640405	0.95858	0.467132	hutH, HAL; histidine ammonia-lyase [EC:4.3.1.3]
g__Duodenibacillus	ko:K02075	0.166667	0.333333	0.640405	-0.95858	-0.467132	ABC.ZM.P; zinc/manganese transport system permease protein
g__Duodenibacillus	ko:K02455	0.166667	0.333333	0.640405	-0.95858	-0.467132	gspF; general secretion pathway protein F
g__Duodenibacillus	ko:K02507	0.166667	0.333333	0.640405	-0.95858	-0.467132	hofQ; protein transport protein HofQ
g__Duodenibacillus	ko:K02587	0.166667	0.333333	0.640405	-0.95858	-0.467132	nifE; nitrogenase molybdenum-cofactor synthesis protein NifE
g__Duodenibacillus	ko:K02652	0.166667	0.333333	0.640405	-0.95858	-0.467132	pilB; type IV pilus assembly protein PilB
g__Duodenibacillus	ko:K02653	0.166667	0.333333	0.640405	-0.95858	-0.467132	pilC; type IV pilus assembly protein PilC
g__Duodenibacillus	ko:K02666	0.166667	0.333333	0.640405	-0.95858	-0.467132	pilQ; type IV pilus assembly protein PilQ
g__Duodenibacillus	ko:K02669	0.166667	0.333333	0.640405	-0.95858	-0.467132	pilT; twitching motility protein PilT
g__Duodenibacillus	ko:K04023	0.166667	0.333333	0.640405	-0.95858	-0.467132	eutH; ethanolamine transporter
g__Duodenibacillus	ko:K06175	0.166667	0.333333	0.640405	-0.95858	-0.467132	truC; tRNA pseudouridine65 synthase [EC:5.4.99.26]
g__Duodenibacillus	ko:K06871	0.166667	0.333333	0.640405	-0.95858	-0.467132	K06871; uncharacterized protein
g__Duodenibacillus	ko:K07003	0.333333	0.166667	0.640405	0.95858	0.467132	K07003; uncharacterized protein
g__Duodenibacillus	ko:K07339	0.166667	0.333333	0.640405	-0.95858	-0.467132	hicA; mRNA interferase HicA [EC:3.1.-.-]
g__Duodenibacillus	ko:K07341	0.333333	0.166667	0.640405	0.95858	0.467132	doc; death on curing protein
g__Duodenibacillus	ko:K07455	0.166667	0.333333	0.640405	-0.95858	-0.467132	recT; recombination protein RecT
g__Duodenibacillus	ko:K07493	0.166667	0.333333	0.640405	-0.95858	-0.467132	K07493; putative transposase
g__Duodenibacillus	ko:K10014	0.166667	0.333333	0.640405	-0.95858	-0.467132	hisJ; histidine transport system substrate-binding protein
g__Duodenibacillus	ko:K10906	0.166667	0.333333	0.640405	-0.95858	-0.467132	recE; exodeoxyribonuclease VIII [EC:3.1.11.-]
g__Duodenibacillus	ko:K11604	0.166667	0.333333	0.640405	-0.95858	-0.467132	sitA; manganese/iron transport system substrate-binding protein
g__Duodenibacillus	ko:K11606	0.166667	0.333333	0.640405	-0.95858	-0.467132	sitD; manganese/iron transport system permease protein
g__Duodenibacillus	ko:K11707	0.166667	0.333333	0.640405	-0.95858	-0.467132	troA, mntA, znuA; manganese/zinc/iron transport system substrate-binding protein
g__Duodenibacillus	ko:K12068	0.166667	0.333333	0.640405	-0.95858	-0.467132	traL; conjugal transfer pilus assembly protein TraL
g__Duodenibacillus	ko:K12278	0.166667	0.333333	0.640405	-0.95858	-0.467132	mshG; MSHA biogenesis protein MshG
g__Duodenibacillus	ko:K13928	0.166667	0.333333	0.640405	-0.95858	-0.467132	mdcR; LysR family transcriptional regulator, malonate utilization transcriptional regulator
g__Duodenibacillus	ko:K13935	0.166667	0.333333	0.640405	-0.95858	-0.467132	mdcH; malonate decarboxylase epsilon subunit [EC:2.3.1.39]
g__Duodenibacillus	ko:K14986	0.166667	0.333333	0.640405	-0.95858	-0.467132	fixL; two-component system, LuxR family, sensor kinase FixL [EC:2.7.13.3]
g__Duodenibacillus	ko:K20801	0.166667	0.333333	0.640405	-0.95858	-0.467132	ltaA; L-allo-threonine aldolase [EC:4.1.2.49]
g__Duodenibacillus	ko:K00868	0.75	0.583333	0.666846	0.357157	0.430481	pdxK, pdxY; pyridoxine kinase [EC:2.7.1.35]
g__Duodenibacillus	ko:K01685	0.25	0.416667	0.666846	-0.714598	-0.430481	uxaA; altronate hydrolase [EC:4.2.1.7]
g__Duodenibacillus	ko:K03315	0.25	0.416667	0.666846	-0.714598	-0.430481	nhaC; Na+:H+ antiporter, NhaC family
g__Duodenibacillus	ko:K03724	0.25	0.416667	0.666846	-0.714598	-0.430481	lhr; ATP-dependent helicase Lhr and Lhr-like helicase [EC:3.6.4.13 5.6.2.4]
g__Duodenibacillus	ko:K07768	0.416667	0.25	0.666846	0.714598	0.430481	senX3; two-component system, OmpR family, sensor histidine kinase SenX3 [EC:2.7.13.3]
g__Duodenibacillus	ko:K08351	0.416667	0.25	0.666846	0.714598	0.430481	bisC; biotin/methionine sulfoxide reductase [EC:1.-.-.-]
g__Duodenibacillus	ko:K11041	0.416667	0.25	0.666846	0.714598	0.430481	eta; exfoliative toxin A/B
g__Duodenibacillus	ko:K11103	0.75	0.583333	0.666846	0.357157	0.430481	dctA; aerobic C4-dicarboxylate transport protein
g__Duodenibacillus	ko:K11383	0.416667	0.25	0.666846	0.714598	0.430481	kinB; two-component system, NtrC family, sensor histidine kinase KinB [EC:2.7.13.3]
g__Duodenibacillus	ko:K12056	0.583333	0.75	0.666846	-0.357157	-0.430481	traG; conjugal transfer mating pair stabilization protein TraG
g__Duodenibacillus	ko:K12057	0.583333	0.75	0.666846	-0.357157	-0.430481	traF; conjugal transfer pilus assembly protein TraF
g__Duodenibacillus	ko:K12058	0.583333	0.75	0.666846	-0.357157	-0.430481	traN; conjugal transfer mating pair stabilization protein TraN
g__Duodenibacillus	ko:K12063	0.583333	0.75	0.666846	-0.357157	-0.430481	traC; conjugal transfer ATP-binding protein TraC
g__Duodenibacillus	ko:K15583	0.583333	0.75	0.666846	-0.357157	-0.430481	oppD; oligopeptide transport system ATP-binding protein
g__Duodenibacillus	ko:K16784	0.25	0.416667	0.666846	-0.714598	-0.430481	bioM; biotin transport system ATP-binding protein [EC:7.6.2.-]
g__Duodenibacillus	ko:K16849	0.25	0.416667	0.666846	-0.714598	-0.430481	uxaA1; altronate dehydratase small subunit [EC:4.2.1.7]
g__Duodenibacillus	ko:K16850	0.25	0.416667	0.666846	-0.714598	-0.430481	uxaA2; altronate dehydratase large subunit [EC:4.2.1.7]
g__Duodenibacillus	ko:K20530	0.583333	0.75	0.666846	-0.357157	-0.430481	trbE; type IV secretion system protein TrbE [EC:7.4.2.8]
g__Duodenibacillus	ko:K22213	0.416667	0.25	0.666846	0.714598	0.430481	PATG; 6-methylsalicylate decarboxylase [EC:4.1.1.52]
g__Duodenibacillus	ko:K00681	0.5	0.333333	0.680172	0.570887	0.412228	ggt; gamma-glutamyltranspeptidase / glutathione hydrolase [EC:2.3.2.2 3.4.19.13]
g__Duodenibacillus	ko:K00786	0.666667	0.5	0.680172	0.407948	0.412228	GALT29A; beta-1,6-galactosyltransferase [EC:2.4.1.-]
g__Duodenibacillus	ko:K01501	0.333333	0.5	0.680172	-0.570887	-0.412228	E3.5.5.1; nitrilase [EC:3.5.5.1]
g__Duodenibacillus	ko:K03651	0.666667	0.5	0.680172	0.407948	0.412228	cpdA; 3',5'-cyclic-AMP phosphodiesterase [EC:3.1.4.53]
g__Duodenibacillus	ko:K07238	0.5	0.333333	0.680172	0.570887	0.412228	TC.ZIP, zupT, ZRT3, ZIP2; zinc transporter, ZIP family
g__Duodenibacillus	ko:K07733	0.5	0.333333	0.680172	0.570887	0.412228	alpA; prophage regulatory protein
g__Duodenibacillus	ko:K12073	0.333333	0.5	0.680172	-0.570887	-0.412228	E3.1.2.28; 1,4-dihydroxy-2-naphthoyl-CoA hydrolase [EC:3.1.2.28]
g__Duodenibacillus	ko:K13529	0.666667	0.5	0.680172	0.407948	0.412228	ada-alkA; AraC family transcriptional regulator, regulatory protein of adaptative response / DNA-3-methyladenine glycosylase II [EC:3.2.2.21]
g__Duodenibacillus	ko:K13891	0.5	0.333333	0.680172	0.570887	0.412228	gsiD; glutathione transport system permease protein
g__Duodenibacillus	ko:K15342	0.5	0.666667	0.680172	-0.407948	-0.412228	cas1; CRISP-associated protein Cas1
g__Duodenibacillus	ko:K16787	0.666667	0.5	0.680172	0.407948	0.412228	ecfA2; energy-coupling factor transport system ATP-binding protein [EC:7.-.-.-]
g__Duodenibacillus	ko:K20444	0.666667	0.5	0.680172	0.407948	0.412228	rfbC; O-antigen biosynthesis protein [EC:2.4.1.-]
g__Duodenibacillus	ko:K01661	0.416667	0.583333	0.684273	-0.475733	-0.40664	menB; naphthoate synthase [EC:4.1.3.36]
g__Duodenibacillus	ko:K01911	0.416667	0.583333	0.684273	-0.475733	-0.40664	menE; o-succinylbenzoate---CoA ligase [EC:6.2.1.26]
g__Duodenibacillus	ko:K02453	0.583333	0.416667	0.684273	0.475733	0.40664	gspD; general secretion pathway protein D
g__Duodenibacillus	ko:K02919	0.583333	0.416667	0.684273	0.475733	0.40664	RP-L36, MRPL36, rpmJ; large subunit ribosomal protein L36
g__Duodenibacillus	ko:K05776	0.583333	0.416667	0.684273	0.475733	0.40664	modF; molybdate transport system ATP-binding protein
g__Duodenibacillus	ko:K06889	0.583333	0.416667	0.684273	0.475733	0.40664	K06889; uncharacterized protein
g__Duodenibacillus	ko:K10796	0.583333	0.416667	0.684273	0.475733	0.40664	prdE; D-proline reductase (dithiol)-stabilizing protein PrdE
g__Duodenibacillus	ko:K12067	0.416667	0.583333	0.684273	-0.475733	-0.40664	traE; conjugal transfer pilus assembly protein TraE
g__Duodenibacillus	ko:K12973	0.583333	0.416667	0.684273	0.475733	0.40664	pagP, crcA; lipid IVA palmitoyltransferase [EC:2.3.1.251]
g__Duodenibacillus	ko:K14415	0.416667	0.583333	0.684273	-0.475733	-0.40664	RTCB, rtcB; tRNA-splicing ligase RtcB (3'-phosphate/5'-hydroxy nucleic acid ligase) [EC:6.5.1.8]
g__Duodenibacillus	ko:K16087	0.583333	0.416667	0.684273	0.475733	0.40664	TC.FEV.OM3, tbpA, hemR, lbpA, hpuB, bhuR, hugA, hmbR; hemoglobin/transferrin/lactoferrin receptor protein
g__Duodenibacillus	ko:K16785	0.583333	0.416667	0.684273	0.475733	0.40664	ecfT; energy-coupling factor transport system permease protein
g__Duodenibacillus	ko:K00154	0.166667	0.166667	1	0	0	E1.2.1.68; coniferyl-aldehyde dehydrogenase [EC:1.2.1.68]
g__Duodenibacillus	ko:K01156	0.166667	0.166667	1	0	0	res; type III restriction enzyme [EC:3.1.21.5]
g__Duodenibacillus	ko:K01200	0.166667	0.166667	1	0	0	pulA; pullulanase [EC:3.2.1.41]
g__Duodenibacillus	ko:K01447	0.166667	0.166667	1	0	0	xlyAB; N-acetylmuramoyl-L-alanine amidase [EC:3.5.1.28]
g__Duodenibacillus	ko:K01607	0.833333	0.833333	1	0	0	pcaC; 4-carboxymuconolactone decarboxylase [EC:4.1.1.44]
g__Duodenibacillus	ko:K01791	0.166667	0.166667	1	0	0	wecB; UDP-N-acetylglucosamine 2-epimerase (non-hydrolysing) [EC:5.1.3.14]
g__Duodenibacillus	ko:K02036	0.833333	0.833333	1	0	0	pstB; phosphate transport system ATP-binding protein [EC:7.3.2.1]
g__Duodenibacillus	ko:K02037	0.833333	0.833333	1	0	0	pstC; phosphate transport system permease protein
g__Duodenibacillus	ko:K02038	0.833333	0.833333	1	0	0	pstA; phosphate transport system permease protein
g__Duodenibacillus	ko:K02874	0.833333	0.833333	1	-1.60171e-16	-2.78292e-16	RP-L14, MRPL14, rplN; large subunit ribosomal protein L14
g__Duodenibacillus	ko:K02878	0.833333	0.833333	1	-1.60171e-16	-2.78292e-16	RP-L16, MRPL16, rplP; large subunit ribosomal protein L16
g__Duodenibacillus	ko:K02904	0.833333	0.833333	1	-1.60171e-16	-2.78292e-16	RP-L29, rpmC; large subunit ribosomal protein L29
g__Duodenibacillus	ko:K02931	0.833333	0.833333	1	-1.60171e-16	-2.78292e-16	RP-L5, MRPL5, rplE; large subunit ribosomal protein L5
g__Duodenibacillus	ko:K02954	0.833333	0.833333	1	-1.60171e-16	-2.78292e-16	RP-S14, MRPS14, rpsN; small subunit ribosomal protein S14
g__Duodenibacillus	ko:K02961	0.833333	0.833333	1	-1.60171e-16	-2.78292e-16	RP-S17, MRPS17, rpsQ; small subunit ribosomal protein S17
g__Duodenibacillus	ko:K02968	0.833333	0.833333	1	0	0	RP-S20, rpsT; small subunit ribosomal protein S20
g__Duodenibacillus	ko:K02982	0.833333	0.833333	1	-1.60171e-16	-2.78292e-16	RP-S3, rpsC; small subunit ribosomal protein S3
g__Duodenibacillus	ko:K03929	0.166667	0.166667	1	0	0	pnbA; para-nitrobenzyl esterase [EC:3.1.1.-]
g__Duodenibacillus	ko:K04748	0.833333	0.833333	1	0	0	norQ; nitric oxide reductase NorQ protein
g__Duodenibacillus	ko:K07017	0.166667	0.166667	1	0	0	K07017; uncharacterized protein
g__Duodenibacillus	ko:K07487	0.166667	0.166667	1	0	0	K07487; transposase
g__Duodenibacillus	ko:K07496	0.833333	0.833333	1	0	0	K07496; putative transposase
g__Duodenibacillus	ko:K07636	0.833333	0.833333	1	0	0	phoR; two-component system, OmpR family, phosphate regulon sensor histidine kinase PhoR [EC:2.7.13.3]
g__Duodenibacillus	ko:K09882	0.833333	0.833333	1	0	0	cobS; cobaltochelatase CobS [EC:6.6.1.2]
g__Duodenibacillus	ko:K13931	0.166667	0.166667	1	0	0	mdcC; malonate decarboxylase delta subunit
g__Duodenibacillus	ko:K13934	0.166667	0.166667	1	3.20343e-16	2.78292e-16	mdcG; phosphoribosyl-dephospho-CoA transferase [EC:2.7.7.66]
g__Duodenibacillus	ko:K16698	0.166667	0.166667	1	0	0	tuaG; teichuronic acid biosynthesis glycosyltransferase TuaG [EC:2.4.-.-]
g__Duodenibacillus	ko:K16786	0.833333	0.833333	1	0	0	ecfA1; energy-coupling factor transport system ATP-binding protein [EC:7.-.-.-]
g__Duodenibacillus	ko:K18828	0.166667	0.166667	1	0	0	mvpA, vapC; tRNA(fMet)-specific endonuclease VapC [EC:3.1.-.-]
g__Duodenibacillus	ko:K19286	0.833333	0.833333	1	0	0	nfrA2; FMN reductase [NAD(P)H] [EC:1.5.1.39]
g__Duodenibacillus	ko:K21030	0.833333	0.833333	1	0	0	tarI; D-ribitol-5-phosphate cytidylyltransferase [EC:2.7.7.40]
g__Duodenibacillus	ko:K21512	0.166667	0.166667	1	0	0	gpA; Escherichia phage terminase, large subunit [EC:3.1.21.4]
g__Duodenibacillus	ko:K00027	0.75	0.75	1	0	0	ME2, sfcA, maeA; malate dehydrogenase (oxaloacetate-decarboxylating) [EC:1.1.1.38]
g__Duodenibacillus	ko:K00029	0.75	0.75	1	0	0	E1.1.1.40, maeB; malate dehydrogenase (oxaloacetate-decarboxylating)(NADP+) [EC:1.1.1.40]
g__Duodenibacillus	ko:K01086	0.5	0.416667	1	0.257388	1.39146e-16	fbp-SEBP; fructose-1,6-bisphosphatase I / sedoheptulose-1,7-bisphosphatase [EC:3.1.3.11 3.1.3.37]
g__Duodenibacillus	ko:K01126	0.75	0.75	1	0	0	E3.1.4.46, glpQ, ugpQ; glycerophosphoryl diester phosphodiesterase [EC:3.1.4.46]
g__Duodenibacillus	ko:K01495	0.75	0.75	1	0	0	GCH1, folE; GTP cyclohydrolase IA [EC:3.5.4.16]
g__Duodenibacillus	ko:K02844	0.416667	0.5	1	-0.257388	-1.39146e-16	waaG, rfaG; UDP-glucose:(heptosyl)LPS alpha-1,3-glucosyltransferase [EC:2.4.1.-]
g__Duodenibacillus	ko:K03528	0.75	0.75	1	0	0	zipA; cell division protein ZipA
g__Duodenibacillus	ko:K06987	0.5	0.583333	1	-0.218346	-1.39146e-16	K06987; uncharacterized protein
g__Duodenibacillus	ko:K07227	0.5	0.416667	1	0.257388	1.39146e-16	chuX; heme iron utilization protein
g__Duodenibacillus	ko:K07270	0.5	0.5	1	0	0	K07270; glycosyl transferase, family 25
g__Duodenibacillus	ko:K07494	0.583333	0.5	1	0.218346	1.39146e-16	K07494; putative transposase
g__Duodenibacillus	ko:K09858	0.583333	0.5	1	0.218346	1.39146e-16	K09858; SEC-C motif domain protein
g__Duodenibacillus	ko:K12267	0.5	0.416667	1	0.257388	1.39146e-16	msrAB; peptide methionine sulfoxide reductase msrA/msrB [EC:1.8.4.11 1.8.4.12]
g__Duodenibacillus	ko:K15539	0.5	0.416667	1	0.257388	1.39146e-16	rodZ; cytoskeleton protein RodZ
g__Duodenibacillus	ko:K21936	0.5	0.416667	1	0.257388	1.39146e-16	chuW; anaerobilin synthase [EC:2.1.1.342]
g__Duodenibacillus	ko:K00646	0.416667	0.416667	1	0	0	pksF; malonyl-ACP decarboxylase
g__Duodenibacillus	ko:K00666	0.583333	0.583333	1	0	0	K00666; fatty-acyl-CoA synthase [EC:6.2.1.-]
g__Duodenibacillus	ko:K00968	0.75	0.833333	1	-0.150104	0	PCYT1; choline-phosphate cytidylyltransferase [EC:2.7.7.15]
g__Duodenibacillus	ko:K00980	0.75	0.833333	1	-0.150104	0	tagD; glycerol-3-phosphate cytidylyltransferase [EC:2.7.7.39]
g__Duodenibacillus	ko:K00986	0.666667	0.583333	1	0.189602	0	ltrA; RNA-directed DNA polymerase [EC:2.7.7.49]
g__Duodenibacillus	ko:K01104	0.25	0.166667	1	0.557482	0	E3.1.3.48; protein-tyrosine phosphatase [EC:3.1.3.48]
g__Duodenibacillus	ko:K01154	0.25	0.333333	1	-0.401098	0	hsdS; type I restriction enzyme, S subunit [EC:3.1.21.3]
g__Duodenibacillus	ko:K01174	0.166667	0.25	1	-0.557482	0	nuc; micrococcal nuclease [EC:3.1.31.1]
g__Duodenibacillus	ko:K01286	0.166667	0.25	1	-0.557482	0	E3.4.16.4; D-alanyl-D-alanine carboxypeptidase [EC:3.4.16.4]
g__Duodenibacillus	ko:K01426	0.583333	0.583333	1	-3.20343e-16	0	E3.5.1.4, amiE; amidase [EC:3.5.1.4]
g__Duodenibacillus	ko:K01470	0.166667	0.25	1	-0.557482	0	E3.5.2.10; creatinine amidohydrolase [EC:3.5.2.10]
g__Duodenibacillus	ko:K01486	0.75	0.833333	1	-0.150104	0	ade; adenine deaminase [EC:3.5.4.2]
g__Duodenibacillus	ko:K01494	0.333333	0.416667	1	-0.313499	0	dcd; dCTP deaminase [EC:3.5.4.13]
g__Duodenibacillus	ko:K01679	0.25	0.333333	1	-0.401098	0	E4.2.1.2B, fumC, FH; fumarate hydratase, class II [EC:4.2.1.2]
g__Duodenibacillus	ko:K01932	0.166667	0.25	1	-0.557482	0	capB, pgsB; gamma-polyglutamate synthase [EC:6.3.2.-]
g__Duodenibacillus	ko:K01991	0.166667	0.25	1	-0.557482	0	wza, gfcE; polysaccharide biosynthesis/export protein
g__Duodenibacillus	ko:K02035	0.75	0.666667	1	0.167554	0	ABC.PE.S; peptide/nickel transport system substrate-binding protein
g__Duodenibacillus	ko:K02077	0.25	0.333333	1	-0.401098	0	ABC.ZM.S; zinc/manganese transport system substrate-binding protein
g__Duodenibacillus	ko:K02487	0.416667	0.333333	1	0.313499	0	NA
g__Duodenibacillus	ko:K02656	0.333333	0.333333	1	0	0	pilF; type IV pilus assembly protein PilF
g__Duodenibacillus	ko:K02847	0.333333	0.416667	1	-0.313499	0	waaL, rfaL; O-antigen ligase [EC:2.4.1.-]
g__Duodenibacillus	ko:K02895	0.666667	0.666667	1	3.20343e-16	0	RP-L24, MRPL24, rplX; large subunit ribosomal protein L24
g__Duodenibacillus	ko:K03154	0.666667	0.75	1	-0.167554	0	thiS; sulfur carrier protein
g__Duodenibacillus	ko:K03298	0.25	0.333333	1	-0.401098	0	TC.DME; drug/metabolite transporter, DME family
g__Duodenibacillus	ko:K03417	0.25	0.166667	1	0.557482	0	prpB; methylisocitrate lyase [EC:4.1.3.30]
g__Duodenibacillus	ko:K03738	0.333333	0.333333	1	0	0	aor; aldehyde:ferredoxin oxidoreductase [EC:1.2.7.5]
g__Duodenibacillus	ko:K03762	0.166667	0.25	1	-0.557482	0	proP; MFS transporter, MHS family, proline/betaine transporter
g__Duodenibacillus	ko:K03783	0.166667	0.25	1	-0.557482	0	punA, PNP; purine-nucleoside phosphorylase [EC:2.4.2.1]
g__Duodenibacillus	ko:K05337	0.416667	0.333333	1	0.313499	0	fer; ferredoxin
g__Duodenibacillus	ko:K05516	0.333333	0.333333	1	0	0	cbpA; curved DNA-binding protein
g__Duodenibacillus	ko:K05786	0.666667	0.583333	1	0.189602	0	rarD; chloramphenicol-sensitive protein RarD
g__Duodenibacillus	ko:K05838	0.75	0.833333	1	-0.150104	0	ybbN; putative thioredoxin
g__Duodenibacillus	ko:K06221	0.416667	0.333333	1	0.313499	0	dkgA; 2,5-diketo-D-gluconate reductase A [EC:1.1.1.346]
g__Duodenibacillus	ko:K06596	0.416667	0.333333	1	0.313499	0	chpA; chemosensory pili system protein ChpA (sensor histidine kinase/response regulator)
g__Duodenibacillus	ko:K06895	0.333333	0.25	1	0.401098	0	lysE, argO; L-lysine exporter family protein LysE/ArgO
g__Duodenibacillus	ko:K06926	0.666667	0.583333	1	0.189602	0	K06926; uncharacterized protein
g__Duodenibacillus	ko:K06978	0.166667	0.25	1	-0.557482	0	K06978; uncharacterized protein
g__Duodenibacillus	ko:K07012	0.25	0.333333	1	-0.401098	0	cas3; CRISPR-associated endonuclease/helicase Cas3 [EC:3.1.-.- 5.6.2.4]
g__Duodenibacillus	ko:K07110	0.166667	0.25	1	-0.557482	0	ramB; XRE family transcriptional regulator, fatty acid utilization regulator
g__Duodenibacillus	ko:K07114	0.75	0.833333	1	-0.150104	0	yfbK; Ca-activated chloride channel homolog
g__Duodenibacillus	ko:K07171	0.25	0.166667	1	0.557482	0	mazF, ndoA, chpA; mRNA interferase MazF [EC:3.1.-.-]
g__Duodenibacillus	ko:K07262	0.416667	0.416667	1	0	0	pbpG; serine-type D-Ala-D-Ala endopeptidase (penicillin-binding protein 7) [EC:3.4.21.-]
g__Duodenibacillus	ko:K07289	0.416667	0.333333	1	0.313499	0	asmA; AsmA protein
g__Duodenibacillus	ko:K07290	0.25	0.166667	1	0.557482	0	yhjG; AsmA family protein
g__Duodenibacillus	ko:K07308	0.25	0.166667	1	0.557482	0	dmsC; anaerobic dimethyl sulfoxide reductase subunit C
g__Duodenibacillus	ko:K07402	0.166667	0.25	1	-0.557482	0	xdhC; xanthine dehydrogenase accessory factor
g__Duodenibacillus	ko:K07454	0.416667	0.416667	1	0	0	K07454; putative restriction endonuclease
g__Duodenibacillus	ko:K07473	0.666667	0.75	1	-0.167554	0	dinJ; DNA-damage-inducible protein J
g__Duodenibacillus	ko:K07483	0.416667	0.333333	1	0.313499	0	K07483; transposase
g__Duodenibacillus	ko:K07485	0.583333	0.583333	1	0	0	K07485; transposase
g__Duodenibacillus	ko:K07486	0.333333	0.25	1	0.401098	0	K07486; transposase
g__Duodenibacillus	ko:K07497	0.833333	0.75	1	0.150104	0	K07497; putative transposase
g__Duodenibacillus	ko:K07657	0.833333	0.75	1	0.150104	0	phoB; two-component system, OmpR family, phosphate regulon response regulator PhoB
g__Duodenibacillus	ko:K07667	0.25	0.166667	1	0.557482	0	kdpE; two-component system, OmpR family, KDP operon response regulator KdpE
g__Duodenibacillus	ko:K07811	0.333333	0.25	1	0.401098	0	torA; trimethylamine-N-oxide reductase (cytochrome c) [EC:1.7.2.3]
g__Duodenibacillus	ko:K07816	0.25	0.166667	1	0.557482	0	E2.7.6.5; GTP pyrophosphokinase [EC:2.7.6.5]
g__Duodenibacillus	ko:K08177	0.333333	0.333333	1	0	0	oxlT; MFS transporter, OFA family, oxalate/formate antiporter
g__Duodenibacillus	ko:K08223	0.833333	0.75	1	0.150104	0	fsr; MFS transporter, FSR family, fosmidomycin resistance protein
g__Duodenibacillus	ko:K08998	0.75	0.666667	1	0.167554	0	K08998; uncharacterized protein
g__Duodenibacillus	ko:K09131	0.833333	0.75	1	0.150104	0	K09131; uncharacterized protein
g__Duodenibacillus	ko:K09801	0.666667	0.75	1	-0.167554	0	K09801; uncharacterized protein
g__Duodenibacillus	ko:K09952	0.166667	0.25	1	-0.557482	0	csn1, cas9; CRISPR-associated endonuclease Csn1 [EC:3.1.-.-]
g__Duodenibacillus	ko:K10806	0.166667	0.25	1	-0.557482	0	yciA; acyl-CoA thioesterase YciA [EC:3.1.2.-]
g__Duodenibacillus	ko:K11685	0.25	0.166667	1	0.557482	0	stpA; DNA-binding protein StpA
g__Duodenibacillus	ko:K12060	0.583333	0.583333	1	3.20343e-16	0	traU; conjugal transfer pilus assembly protein TraU
g__Duodenibacillus	ko:K12064	0.25	0.333333	1	-0.401098	0	traV; conjugal transfer pilus assembly protein TraV
g__Duodenibacillus	ko:K12069	0.583333	0.583333	1	0	0	traA; conjugal transfer pilus assembly protein TraA
g__Duodenibacillus	ko:K13280	0.166667	0.25	1	-0.557482	0	SEC11, sipW; signal peptidase I [EC:3.4.21.89]
g__Duodenibacillus	ko:K13929	0.166667	0.25	1	-0.557482	0	mdcA; malonate decarboxylase alpha subunit [EC:2.3.1.187]
g__Duodenibacillus	ko:K13932	0.166667	0.25	1	-0.557482	0	mdcD; malonate decarboxylase beta subunit [EC:4.1.1.87]
g__Duodenibacillus	ko:K13933	0.166667	0.25	1	-0.557482	0	mdcE; malonate decarboxylase gamma subunit [EC:4.1.1.87]
g__Duodenibacillus	ko:K14060	0.25	0.166667	1	0.557482	0	pinR; putative DNA-invertase from lambdoid prophage Rac
g__Duodenibacillus	ko:K14155	0.416667	0.333333	1	0.313499	0	patB, malY; cysteine-S-conjugate beta-lyase [EC:4.4.1.13]
g__Duodenibacillus	ko:K15355	0.833333	0.75	1	0.150104	0	K15355; malonyl CoA-acyl carrier protein transacylase
g__Duodenibacillus	ko:K15784	0.25	0.333333	1	-0.401098	0	doeB; N2-acetyl-L-2,4-diaminobutanoate deacetylase [EC:3.5.1.125]
g__Duodenibacillus	ko:K17837	0.166667	0.25	1	-0.557482	0	bla2, blm, ccrA, blaB; metallo-beta-lactamase class B [EC:3.5.2.6]
g__Duodenibacillus	ko:K18363	0.25	0.166667	1	0.557482	0	padD; phenylacetyl-CoA:acceptor oxidoreductase 26-kDa subunit
g__Duodenibacillus	ko:K18900	0.333333	0.25	1	0.401098	0	bpeT; LysR family transcriptional regulator, regulator for bpeEF and oprC
g__Duodenibacillus	ko:K18930	0.166667	0.25	1	-0.557482	0	dld; D-lactate dehydrogenase
g__Duodenibacillus	ko:K19046	0.25	0.166667	1	0.557482	0	casB, cse2; CRISPR system Cascade subunit CasB
g__Duodenibacillus	ko:K19123	0.25	0.333333	1	-0.401098	0	casA, cse1; CRISPR system Cascade subunit CasA
g__Duodenibacillus	ko:K19124	0.25	0.166667	1	0.557482	0	casC, cse4; CRISPR system Cascade subunit CasC
g__Duodenibacillus	ko:K19125	0.25	0.166667	1	0.557482	0	casD, cse5; CRISPR system Cascade subunit CasD
g__Duodenibacillus	ko:K19126	0.25	0.166667	1	0.557482	0	casE, cse3; CRISPR system Cascade subunit CasE
g__Duodenibacillus	ko:K21309	0.25	0.166667	1	0.557482	0	soeC; sulfite dehydrogenase (quinone) subunit SoeC
g__Duodenibacillus	ko:K21686	0.166667	0.25	1	-0.557482	0	prpR; XRE family transcriptional regulator, fatty acid utilization regulator
g__Duodenibacillus	ko:K22116	0.166667	0.25	1	-0.557482	0	capC, pgsC; gamma-polyglutamate biosynthesis protein CapC
g__Duodenibacillus	ko:K00008	0.166667	0.0833333	1	0.920566	-2.78292e-16	SORD, gutB; L-iditol 2-dehydrogenase [EC:1.1.1.14]
g__Duodenibacillus	ko:K00012	0.25	0.25	1	0	0	UGDH, ugd; UDPglucose 6-dehydrogenase [EC:1.1.1.22]
g__Duodenibacillus	ko:K00013	0.916667	0.833333	1	0.135947	-2.78292e-16	hisD; histidinol dehydrogenase [EC:1.1.1.23]
g__Duodenibacillus	ko:K00091	0.166667	0.0833333	1	0.920566	-2.78292e-16	E1.1.1.219; dihydroflavonol-4-reductase [EC:1.1.1.219]
g__Duodenibacillus	ko:K00245	0.916667	0.833333	1	0.135947	-2.78292e-16	frdB; succinate dehydrogenase iron-sulfur subunit [EC:1.3.5.1]
g__Duodenibacillus	ko:K00355	0.166667	0.0833333	1	0.920566	-2.78292e-16	NQO1; NAD(P)H dehydrogenase (quinone) [EC:1.6.5.2]
g__Duodenibacillus	ko:K00441	0.166667	0.0833333	1	0.920566	-2.78292e-16	frhB; coenzyme F420 hydrogenase subunit beta [EC:1.12.98.1]
g__Duodenibacillus	ko:K00533	0.833333	0.916667	1	-0.135947	2.78292e-16	E1.12.7.2L; ferredoxin hydrogenase large subunit [EC:1.12.7.2]
g__Duodenibacillus	ko:K00647	0.833333	0.916667	1	-0.135947	2.78292e-16	fabB; 3-oxoacyl-[acyl-carrier-protein] synthase I [EC:2.3.1.41]
g__Duodenibacillus	ko:K00677	0.916667	0.833333	1	0.135947	-2.78292e-16	lpxA; UDP-N-acetylglucosamine acyltransferase [EC:2.3.1.129]
g__Duodenibacillus	ko:K00765	0.916667	0.833333	1	0.135947	-2.78292e-16	hisG; ATP phosphoribosyltransferase [EC:2.4.2.17]
g__Duodenibacillus	ko:K00817	0.916667	0.833333	1	0.135947	-2.78292e-16	hisC; histidinol-phosphate aminotransferase [EC:2.6.1.9]
g__Duodenibacillus	ko:K00856	0.916667	0.833333	1	0.135947	-2.78292e-16	ADK, adoK; adenosine kinase [EC:2.7.1.20]
g__Duodenibacillus	ko:K00983	0.166667	0.0833333	1	0.920566	-2.78292e-16	neuA, nnaC; N-acylneuraminate cytidylyltransferase [EC:2.7.7.43]
g__Duodenibacillus	ko:K01089	0.916667	0.833333	1	0.135947	-2.78292e-16	hisB; imidazoleglycerol-phosphate dehydratase / histidinol-phosphatase [EC:4.2.1.19 3.1.3.15]
g__Duodenibacillus	ko:K01181	0.0833333	0.166667	1	-0.920566	2.78292e-16	E3.2.1.8, xynA; endo-1,4-beta-xylanase [EC:3.2.1.8]
g__Duodenibacillus	ko:K01183	0.0833333	0.166667	1	-0.920566	2.78292e-16	E3.2.1.14; chitinase [EC:3.2.1.14]
g__Duodenibacillus	ko:K01246	0.166667	0.0833333	1	0.920566	-2.78292e-16	tag; DNA-3-methyladenine glycosylase I [EC:3.2.2.20]
g__Duodenibacillus	ko:K01358	0.916667	0.833333	1	0.135947	-2.78292e-16	clpP, CLPP; ATP-dependent Clp protease, protease subunit [EC:3.4.21.92]
g__Duodenibacillus	ko:K01523	0.916667	0.833333	1	0.135947	-2.78292e-16	hisE; phosphoribosyl-ATP pyrophosphohydrolase [EC:3.6.1.31]
g__Duodenibacillus	ko:K01598	0.916667	0.833333	1	0.135947	-2.78292e-16	PPCDC, coaC; phosphopantothenoylcysteine decarboxylase [EC:4.1.1.36]
g__Duodenibacillus	ko:K01624	0.916667	0.833333	1	0.135947	-2.78292e-16	FBA, fbaA; fructose-bisphosphate aldolase, class II [EC:4.1.2.13]
g__Duodenibacillus	ko:K01693	0.916667	0.833333	1	0.135947	-2.78292e-16	hisB; imidazoleglycerol-phosphate dehydratase [EC:4.2.1.19]
g__Duodenibacillus	ko:K02000	0.0833333	0.166667	1	-0.920566	2.78292e-16	proV; glycine betaine/proline transport system ATP-binding protein [EC:7.6.2.9]
g__Duodenibacillus	ko:K02006	0.166667	0.0833333	1	0.920566	-2.78292e-16	cbiO; cobalt/nickel transport system ATP-binding protein
g__Duodenibacillus	ko:K02021	0.916667	0.833333	1	0.135947	-2.78292e-16	ABC.MR; putative ABC transport system ATP-binding protein
g__Duodenibacillus	ko:K02196	0.166667	0.0833333	1	0.920566	-2.78292e-16	ccmD; heme exporter protein D
g__Duodenibacillus	ko:K02221	0.916667	0.833333	1	0.135947	-2.78292e-16	yggT; YggT family protein
g__Duodenibacillus	ko:K02282	0.166667	0.0833333	1	0.920566	-2.78292e-16	cpaE, tadZ; pilus assembly protein CpaE
g__Duodenibacillus	ko:K02314	0.916667	0.833333	1	0.135947	-2.78292e-16	dnaB; replicative DNA helicase [EC:5.6.2.3]
g__Duodenibacillus	ko:K02348	0.166667	0.0833333	1	0.920566	-2.78292e-16	elaA; ElaA protein
g__Duodenibacillus	ko:K02881	0.916667	0.833333	1	0.135947	-2.78292e-16	RP-L18, MRPL18, rplR; large subunit ribosomal protein L18
g__Duodenibacillus	ko:K02886	0.833333	0.916667	1	-0.135947	2.78292e-16	RP-L2, MRPL2, rplB; large subunit ribosomal protein L2
g__Duodenibacillus	ko:K02888	0.916667	0.833333	1	0.135947	-2.78292e-16	RP-L21, MRPL21, rplU; large subunit ribosomal protein L21
g__Duodenibacillus	ko:K02890	0.833333	0.916667	1	-0.135947	2.78292e-16	RP-L22, MRPL22, rplV; large subunit ribosomal protein L22
g__Duodenibacillus	ko:K02892	0.833333	0.916667	1	-0.135947	2.78292e-16	RP-L23, MRPL23, rplW; large subunit ribosomal protein L23
g__Duodenibacillus	ko:K02899	0.916667	0.833333	1	0.135947	-2.78292e-16	RP-L27, MRPL27, rpmA; large subunit ribosomal protein L27
g__Duodenibacillus	ko:K02902	0.916667	0.833333	1	0.135947	-2.78292e-16	RP-L28, MRPL28, rpmB; large subunit ribosomal protein L28
g__Duodenibacillus	ko:K02906	0.833333	0.916667	1	-0.135947	2.78292e-16	RP-L3, MRPL3, rplC; large subunit ribosomal protein L3
g__Duodenibacillus	ko:K02913	0.916667	0.833333	1	0.135947	-2.78292e-16	RP-L33, MRPL33, rpmG; large subunit ribosomal protein L33
g__Duodenibacillus	ko:K02926	0.833333	0.916667	1	-0.135947	2.78292e-16	RP-L4, MRPL4, rplD; large subunit ribosomal protein L4
g__Duodenibacillus	ko:K02933	0.916667	0.833333	1	0.135947	-2.78292e-16	RP-L6, MRPL6, rplF; large subunit ribosomal protein L6
g__Duodenibacillus	ko:K02946	0.833333	0.916667	1	-0.135947	2.78292e-16	RP-S10, MRPS10, rpsJ; small subunit ribosomal protein S10
g__Duodenibacillus	ko:K02965	0.833333	0.916667	1	-0.135947	2.78292e-16	RP-S19, rpsS; small subunit ribosomal protein S19
g__Duodenibacillus	ko:K02994	0.916667	0.833333	1	0.135947	-2.78292e-16	RP-S8, rpsH; small subunit ribosomal protein S8
g__Duodenibacillus	ko:K03182	0.166667	0.0833333	1	0.920566	-2.78292e-16	ubiD; 4-hydroxy-3-polyprenylbenzoate decarboxylase [EC:4.1.1.98]
g__Duodenibacillus	ko:K03294	0.916667	0.833333	1	0.135947	-2.78292e-16	TC.APA; basic amino acid/polyamine antiporter, APA family
g__Duodenibacillus	ko:K03533	0.25	0.25	1	0	0	torD; TorA specific chaperone
g__Duodenibacillus	ko:K03544	0.916667	0.833333	1	0.135947	-2.78292e-16	clpX, CLPX; ATP-dependent Clp protease ATP-binding subunit ClpX
g__Duodenibacillus	ko:K03611	0.833333	0.916667	1	-0.135947	2.78292e-16	dsbB; protein dithiol:quinone oxidoreductase [EC:1.8.5.9]
g__Duodenibacillus	ko:K03618	0.833333	0.916667	1	-0.135947	2.78292e-16	hyaF; hydrogenase-1 operon protein HyaF
g__Duodenibacillus	ko:K03619	0.916667	0.833333	1	0.135947	-2.78292e-16	hyaE; hydrogenase-1 operon protein HyaE
g__Duodenibacillus	ko:K03756	0.25	0.25	1	0	0	potE; putrescine:ornithine antiporter
g__Duodenibacillus	ko:K03760	0.833333	0.916667	1	-0.135947	2.78292e-16	eptA, pmrC; lipid A ethanolaminephosphotransferase [EC:2.7.8.43]
g__Duodenibacillus	ko:K03806	0.916667	0.833333	1	0.135947	-2.78292e-16	ampD; N-acetyl-anhydromuramoyl-L-alanine amidase [EC:3.5.1.28]
g__Duodenibacillus	ko:K03827	0.166667	0.0833333	1	0.920566	-2.78292e-16	yjaB; putative acetyltransferase [EC:2.3.1.-]
g__Duodenibacillus	ko:K04095	0.25	0.25	1	0	0	fic, FICD, HYPE; cell filamentation protein, protein adenylyltransferase [EC:2.7.7.108]
g__Duodenibacillus	ko:K04651	0.916667	0.833333	1	0.135947	-2.78292e-16	hypA, hybF; hydrogenase nickel incorporation protein HypA/HybF
g__Duodenibacillus	ko:K04652	0.916667	0.833333	1	0.135947	-2.78292e-16	hypB; hydrogenase nickel incorporation protein HypB
g__Duodenibacillus	ko:K04749	0.833333	0.916667	1	-0.135947	2.78292e-16	rsbV; anti-sigma B factor antagonist
g__Duodenibacillus	ko:K04758	0.916667	0.833333	1	0.135947	-2.78292e-16	feoA; ferrous iron transport protein A
g__Duodenibacillus	ko:K04786	0.0833333	0.166667	1	-0.920566	2.78292e-16	irp1, HMWP1; yersiniabactin nonribosomal peptide/polyketide synthase
g__Duodenibacillus	ko:K05501	0.916667	0.833333	1	0.135947	-2.78292e-16	slmA, ttk; TetR/AcrR family transcriptional regulator
g__Duodenibacillus	ko:K05589	0.916667	0.833333	1	0.135947	-2.78292e-16	ftsB; cell division protein FtsB
g__Duodenibacillus	ko:K06013	0.916667	0.833333	1	0.135947	-2.78292e-16	STE24; STE24 endopeptidase [EC:3.4.24.84]
g__Duodenibacillus	ko:K06076	0.916667	0.833333	1	0.135947	-2.78292e-16	fadL; long-chain fatty acid transport protein
g__Duodenibacillus	ko:K06131	0.833333	0.916667	1	-0.135947	2.78292e-16	clsA_B; cardiolipin synthase A/B [EC:2.7.8.-]
g__Duodenibacillus	ko:K06147	0.916667	0.833333	1	0.135947	-2.78292e-16	ABCB-BAC; ATP-binding cassette, subfamily B, bacterial
g__Duodenibacillus	ko:K06385	0.0833333	0.166667	1	-0.920566	2.78292e-16	spoIIP; stage II sporulation protein P
g__Duodenibacillus	ko:K06903	0.166667	0.0833333	1	0.920566	-2.78292e-16	K06903; uncharacterized protein
g__Duodenibacillus	ko:K06905	0.166667	0.0833333	1	0.920566	-2.78292e-16	K06905; uncharacterized protein
g__Duodenibacillus	ko:K06906	0.166667	0.0833333	1	0.920566	-2.78292e-16	K06906; uncharacterized protein
g__Duodenibacillus	ko:K07062	0.0833333	0.166667	1	-0.920566	2.78292e-16	fitB; toxin FitB [EC:3.1.-.-]
g__Duodenibacillus	ko:K07316	0.0833333	0.166667	1	-0.920566	2.78292e-16	mod; adenine-specific DNA-methyltransferase [EC:2.1.1.72]
g__Duodenibacillus	ko:K07592	0.0833333	0.166667	1	-0.920566	2.78292e-16	tdcA; LysR family transcriptional regulator, tdc operon transcriptional activator
g__Duodenibacillus	ko:K07638	0.833333	0.916667	1	-0.135947	2.78292e-16	envZ; two-component system, OmpR family, osmolarity sensor histidine kinase EnvZ [EC:2.7.13.3]
g__Duodenibacillus	ko:K07709	0.0833333	0.166667	1	-0.920566	2.78292e-16	zraS, hydH; two-component system, NtrC family, sensor histidine kinase HydH [EC:2.7.13.3]
g__Duodenibacillus	ko:K07729	0.0833333	0.166667	1	-0.920566	2.78292e-16	K07729; putative transcriptional regulator
g__Duodenibacillus	ko:K08161	0.833333	0.916667	1	-0.135947	2.78292e-16	mdtG; MFS transporter, DHA1 family, multidrug resistance protein
g__Duodenibacillus	ko:K08252	0.0833333	0.166667	1	-0.920566	2.78292e-16	E2.7.10.1; receptor protein-tyrosine kinase [EC:2.7.10.1]
g__Duodenibacillus	ko:K09765	0.916667	0.833333	1	0.135947	-2.78292e-16	queH; epoxyqueuosine reductase [EC:1.17.99.6]
g__Duodenibacillus	ko:K09797	0.916667	0.833333	1	0.135947	-2.78292e-16	K09797; uncharacterized protein
g__Duodenibacillus	ko:K10762	0.0833333	0.166667	1	-0.920566	2.78292e-16	ydaV; putative replication protein
g__Duodenibacillus	ko:K11085	0.916667	0.833333	1	0.135947	-2.78292e-16	msbA; ATP-binding cassette, subfamily B, bacterial MsbA [EC:7.5.2.6]
g__Duodenibacillus	ko:K11688	0.25	0.25	1	0	0	dctP; C4-dicarboxylate-binding protein DctP
g__Duodenibacillus	ko:K11755	0.916667	0.833333	1	0.135947	-2.78292e-16	hisIE; phosphoribosyl-AMP cyclohydrolase / phosphoribosyl-ATP pyrophosphohydrolase [EC:3.5.4.19 3.6.1.31]
g__Duodenibacillus	ko:K11912	0.25	0.25	1	0	0	ppkA; serine/threonine-protein kinase PpkA [EC:2.7.11.1]
g__Duodenibacillus	ko:K12071	0.833333	0.916667	1	-0.135947	2.78292e-16	traD; conjugal transfer pilus assembly protein TraD
g__Duodenibacillus	ko:K12152	0.916667	0.833333	1	0.135947	-2.78292e-16	nudJ; phosphatase NudJ [EC:3.6.1.-]
g__Duodenibacillus	ko:K12990	0.0833333	0.166667	1	-0.920566	2.78292e-16	rfbF, rhlC; rhamnosyltransferase [EC:2.4.1.-]
g__Duodenibacillus	ko:K13009	0.166667	0.0833333	1	0.920566	-2.78292e-16	wzy; O-antigen polymerase [EC:2.4.1.-]
g__Duodenibacillus	ko:K13012	0.166667	0.0833333	1	0.920566	-2.78292e-16	wbqP; O-antigen biosynthesis protein WbqP
g__Duodenibacillus	ko:K13288	0.916667	0.833333	1	0.135947	-2.78292e-16	orn, REX2, REXO2; oligoribonuclease [EC:3.1.-.-]
g__Duodenibacillus	ko:K13639	0.0833333	0.166667	1	-0.920566	2.78292e-16	soxR; MerR family transcriptional regulator, redox-sensitive transcriptional activator SoxR
g__Duodenibacillus	ko:K13694	0.0833333	0.166667	1	-0.920566	2.78292e-16	mepS, spr; murein DD-endopeptidase / murein LD-carboxypeptidase [EC:3.4.-.- 3.4.17.13]
g__Duodenibacillus	ko:K13735	0.916667	0.833333	1	0.135947	-2.78292e-16	yeeJ; adhesin/invasin
g__Duodenibacillus	ko:K14949	0.25	0.25	1	0	0	pknG; serine/threonine-protein kinase PknG [EC:2.7.11.1]
g__Duodenibacillus	ko:K15475	0.166667	0.0833333	1	0.920566	-2.78292e-16	lpnE; enhanced entry protein LpnE
g__Duodenibacillus	ko:K16051	0.166667	0.0833333	1	0.920566	-2.78292e-16	tesI; 3-oxo-5alpha-steroid 4-dehydrogenase [EC:1.3.99.5]
g__Duodenibacillus	ko:K16554	0.0833333	0.166667	1	-0.920566	2.78292e-16	exoP, vpsO; polysaccharide biosynthesis transport protein [EC:2.7.10.3]
g__Duodenibacillus	ko:K16650	0.0833333	0.166667	1	-0.920566	2.78292e-16	glft2; galactofuranosylgalactofuranosylrhamnosyl-N-acetylglucosaminyl-diphospho-decaprenol beta-1,5/1,6-galactofuranosyltransferase [EC:2.4.1.288]
g__Duodenibacillus	ko:K16692	0.0833333	0.166667	1	-0.920566	2.78292e-16	etk-wzc; tyrosine-protein kinase Etk/Wzc [EC:2.7.10.3]
g__Duodenibacillus	ko:K16702	0.0833333	0.166667	1	-0.920566	2.78292e-16	amsE; amylovoran biosynthesis glycosyltransferase AmsE [EC:2.4.-.-]
g__Duodenibacillus	ko:K16868	0.166667	0.0833333	1	0.920566	-2.78292e-16	tehB; tellurite methyltransferase [EC:2.1.1.265]
g__Duodenibacillus	ko:K16922	0.25	0.25	1	0	0	yydH; putative peptide zinc metalloprotease protein
g__Duodenibacillus	ko:K16950	0.25	0.25	1	0	0	asrA; anaerobic sulfite reductase subunit A
g__Duodenibacillus	ko:K17716	0.166667	0.0833333	1	0.920566	-2.78292e-16	capD; UDP-glucose 4-epimerase [EC:5.1.3.2]
g__Duodenibacillus	ko:K18323	0.833333	0.916667	1	-0.135947	2.78292e-16	smeC; outer membrane protein, multidrug efflux system
g__Duodenibacillus	ko:K18491	0.166667	0.0833333	1	0.920566	-2.78292e-16	ESX1; homeobox protein ESX1
g__Duodenibacillus	ko:K19158	0.166667	0.0833333	1	0.920566	-2.78292e-16	yoeB; toxin YoeB [EC:3.1.-.-]
g__Duodenibacillus	ko:K19694	0.0833333	0.166667	1	-0.920566	2.78292e-16	chiS; two-component system, sensor histidine kinase ChiS
g__Duodenibacillus	ko:K20276	0.166667	0.0833333	1	0.920566	-2.78292e-16	bapA; large repetitive protein
g__Duodenibacillus	ko:K20454	0.166667	0.0833333	1	0.920566	-2.78292e-16	dml; 2,3-dimethylmalate lyase [EC:4.1.3.32]
g__Duodenibacillus	ko:K21308	0.25	0.25	1	0	0	soeB; sulfite dehydrogenase (quinone) subunit SoeB
g__Duodenibacillus	ko:K21405	0.0833333	0.166667	1	-0.920566	2.78292e-16	acoR; sigma-54 dependent transcriptional regulator, acetoin dehydrogenase operon transcriptional activator AcoR
g__Duodenibacillus	ko:K21681	0.916667	0.833333	1	0.135947	-2.78292e-16	bcs1; ribitol-5-phosphate 2-dehydrogenase (NADP+) / D-ribitol-5-phosphate cytidylyltransferase [EC:1.1.1.405 2.7.7.40]
g__Enterosoma	ko:K01198	1	0.133333	0.00135449	2.81691	3.20418	xynB; xylan 1,4-beta-xylosidase [EC:3.2.1.37]
g__Enterosoma	ko:K02073	0	0.8	0.00361197	-6.33985	-2.9102	metQ; D-methionine transport system substrate-binding protein
g__Enterosoma	ko:K14982	0	0.8	0.00361197	-6.33985	-2.9102	ciaH; two-component system, OmpR family, sensor histidine kinase CiaH [EC:2.7.13.3]
g__Enterosoma	ko:K10440	1	0.2	0.00361197	2.26589	2.9102	rbsC; ribose transport system permease protein
g__Enterosoma	ko:K10441	1	0.2	0.00361197	2.26589	2.9102	rbsA; ribose transport system ATP-binding protein [EC:7.5.2.7]
g__Enterosoma	ko:K02071	0	0.733333	0.00812693	-6.21594	-2.64675	metN; D-methionine transport system ATP-binding protein
g__Enterosoma	ko:K06934	0	0.733333	0.00812693	-6.21594	-2.64675	K06934; uncharacterized protein
g__Enterosoma	ko:K07005	0	0.733333	0.00812693	-6.21594	-2.64675	K07005; uncharacterized protein
g__Enterosoma	ko:K09790	0	0.733333	0.00812693	-6.21594	-2.64675	K09790; uncharacterized protein
g__Enterosoma	ko:K00432	0.4	1	0.00877193	-1.30066	-2.62082	gpx, btuE, bsaA; glutathione peroxidase [EC:1.11.1.9]
g__Enterosoma	ko:K00533	0.6	0	0.00877193	5.93074	2.62082	E1.12.7.2L; ferredoxin hydrogenase large subunit [EC:1.12.7.2]
g__Enterosoma	ko:K00813	0.4	1	0.00877193	-1.30066	-2.62082	aspC; aspartate aminotransferase [EC:2.6.1.1]
g__Enterosoma	ko:K00832	0.4	1	0.00877193	-1.30066	-2.62082	tyrB; aromatic-amino-acid transaminase [EC:2.6.1.57]
g__Enterosoma	ko:K01182	0.4	1	0.00877193	-1.30066	-2.62082	IMA, malL; oligo-1,6-glucosidase [EC:3.2.1.10]
g__Enterosoma	ko:K01194	0.6	0	0.00877193	5.93074	2.62082	TREH, treA, treF; alpha,alpha-trehalase [EC:3.2.1.28]
g__Enterosoma	ko:K03427	0.4	1	0.00877193	-1.30066	-2.62082	hsdM; type I restriction enzyme M protein [EC:2.1.1.72]
g__Enterosoma	ko:K07484	0.2	0.866667	0.0139319	-2.06164	-2.45901	K07484; transposase
g__Enterosoma	ko:K05350	0.8	0.133333	0.0139319	2.49855	2.45901	bglB; beta-glucosidase [EC:3.2.1.21]
g__Enterosoma	ko:K10548	0.8	0.2	0.0307018	1.94753	2.16092	gguA; putative multiple sugar transport system ATP-binding protein [EC:7.5.2.-]
g__Enterosoma	ko:K02478	0.2	0.8	0.0307018	-1.94753	-2.16092	K02478; two-component system, LytTR family, sensor kinase [EC:2.7.13.3]
g__Enterosoma	ko:K00571	0.4	0.933333	0.0319917	-1.20214	-2.14451	E2.1.1.72; site-specific DNA-methyltransferase (adenine-specific) [EC:2.1.1.72]
g__Enterosoma	ko:K01226	0.4	0.933333	0.0319917	-1.20214	-2.14451	treC; trehalose-6-phosphate hydrolase [EC:3.2.1.93]
g__Enterosoma	ko:K01610	0.4	0.933333	0.0319917	-1.20214	-2.14451	E4.1.1.49, pckA; phosphoenolpyruvate carboxykinase (ATP) [EC:4.1.1.49]
g__Enterosoma	ko:K03778	0.4	0.933333	0.0319917	-1.20214	-2.14451	ldhA; D-lactate dehydrogenase [EC:1.1.1.28]
g__Enterosoma	ko:K17073	0.4	0.933333	0.0319917	-1.20214	-2.14451	lysX1; putative lysine transport system substrate-binding protein
g__Enterosoma	ko:K17074	0.4	0.933333	0.0319917	-1.20214	-2.14451	lysX2; putative lysine transport system permease protein
g__Enterosoma	ko:K01208	0.6	0.0666667	0.0319917	2.99214	2.14451	cd, ma, nplT; cyclomaltodextrinase / maltogenic alpha-amylase / neopullulanase [EC:3.2.1.54 3.2.1.133 3.2.1.135]
g__Enterosoma	ko:K02050	0.6	0.0666667	0.0319917	2.99214	2.14451	ABC.SN.P; NitT/TauT family transport system permease protein
g__Enterosoma	ko:K03893	0.6	0.0666667	0.0319917	2.99214	2.14451	arsB; arsenical pump membrane protein
g__Enterosoma	ko:K06218	0.6	0.0666667	0.0319917	2.99214	2.14451	relE, stbE; mRNA interferase RelE/StbE
g__Enterosoma	ko:K10231	0.6	0.0666667	0.0319917	2.99214	2.14451	kojP; kojibiose phosphorylase [EC:2.4.1.230]
g__Enterosoma	ko:K13967	0.6	0.0666667	0.0319917	2.99214	2.14451	nanEK; N-acetylmannosamine-6-phosphate 2-epimerase / N-acetylmannosamine kinase [EC:5.1.3.9 2.7.1.60]
g__Enterosoma	ko:K19979	0.6	0.0666667	0.0319917	2.99214	2.14451	acbM; 2-epi-5-epi-valiolone 7-kinase [EC:2.7.1.188]
g__Enterosoma	ko:K20433	0.6	0.0666667	0.0319917	2.99214	2.14451	valC; C7-cyclitol 7-kinase [EC:2.7.1.214]
g__Enterosoma	ko:K01531	0	0.666667	0.0325077	-6.08037	-2.13811	mgtA, mgtB; P-type Mg2+ transporter [EC:7.2.2.14]
g__Enterosoma	ko:K00020	0	0.6	0.0379257	-5.93074	-2.07566	HIBADH, mmsB; 3-hydroxyisobutyrate dehydrogenase [EC:1.1.1.31]
g__Enterosoma	ko:K02072	0	0.6	0.0379257	-5.93074	-2.07566	metI; D-methionine transport system permease protein
g__Enterosoma	ko:K03406	1	0.4	0.0379257	1.30066	2.07566	mcp; methyl-accepting chemotaxis protein
g__Enterosoma	ko:K03487	0	0.6	0.0379257	-5.93074	-2.07566	ascG; LacI family transcriptional regulator, asc operon repressor
g__Enterosoma	ko:K07316	0	0.6	0.0379257	-5.93074	-2.07566	mod; adenine-specific DNA-methyltransferase [EC:2.1.1.72]
g__Enterosoma	ko:K07727	0	0.6	0.0379257	-5.93074	-2.07566	K07727; putative transcriptional regulator
g__Enterosoma	ko:K11752	0	0.6	0.0379257	-5.93074	-2.07566	ribD; diaminohydroxyphosphoribosylaminopyrimidine deaminase / 5-amino-6-(5-phosphoribosylamino)uracil reductase [EC:3.5.4.26 1.1.1.193]
g__Enterosoma	ko:K13607	0	0.6	0.0379257	-5.93074	-2.07566	fldA; cinnamoyl-CoA:phenyllactate CoA-transferase [EC:2.8.3.17]
g__Enterosoma	ko:K13730	0	0.6	0.0379257	-5.93074	-2.07566	inlA; internalin A
g__Enterosoma	ko:K20882	0	0.6	0.0379257	-5.93074	-2.07566	hadA; (R)-2-hydroxy-4-methylpentanoate CoA-transferase [EC:2.8.3.24]
g__Enterosoma	ko:K00656	0.6	1	0.0526316	-0.727474	-1.93793	E2.3.1.54, pflD; formate C-acetyltransferase [EC:2.3.1.54]
g__Enterosoma	ko:K01048	0.6	1	0.0526316	-0.727474	-1.93793	pldB; lysophospholipase [EC:3.1.1.5]
g__Enterosoma	ko:K01153	0.6	1	0.0526316	-0.727474	-1.93793	hsdR; type I restriction enzyme, R subunit [EC:3.1.21.3]
g__Enterosoma	ko:K01206	0.4	0	0.0526316	5.35755	1.93793	FUCA; alpha-L-fucosidase [EC:3.2.1.51]
g__Enterosoma	ko:K01247	0.4	0	0.0526316	5.35755	1.93793	alkA; DNA-3-methyladenine glycosylase II [EC:3.2.2.21]
g__Enterosoma	ko:K01299	0.6	1	0.0526316	-0.727474	-1.93793	E3.4.17.19; carboxypeptidase Taq [EC:3.4.17.19]
g__Enterosoma	ko:K01303	0.4	0	0.0526316	5.35755	1.93793	APEH; acylaminoacyl-peptidase [EC:3.4.19.1]
g__Enterosoma	ko:K01537	0.6	1	0.0526316	-0.727474	-1.93793	ATP2C; P-type Ca2+ transporter type 2C [EC:7.2.2.10]
g__Enterosoma	ko:K02053	0.4	0	0.0526316	5.35755	1.93793	ABC.SP.P; putative spermidine/putrescine transport system permease protein
g__Enterosoma	ko:K03388	0.6	1	0.0526316	-0.727474	-1.93793	hdrA2; heterodisulfide reductase subunit A2 [EC:1.8.7.3 1.8.98.4 1.8.98.5 1.8.98.6]
g__Enterosoma	ko:K05337	0.6	1	0.0526316	-0.727474	-1.93793	fer; ferredoxin
g__Enterosoma	ko:K05802	0.4	0	0.0526316	5.35755	1.93793	mscK, kefA, aefA; potassium-dependent mechanosensitive channel
g__Enterosoma	ko:K05827	0.6	1	0.0526316	-0.727474	-1.93793	lysX; [lysine-biosynthesis-protein LysW]---L-2-aminoadipate ligase [EC:6.3.2.43]
g__Enterosoma	ko:K05844	0.6	1	0.0526316	-0.727474	-1.93793	rimK; ribosomal protein S6--L-glutamate ligase [EC:6.3.2.-]
g__Enterosoma	ko:K07099	0.4	0	0.0526316	5.35755	1.93793	K07099; uncharacterized protein
g__Enterosoma	ko:K07668	0.4	0	0.0526316	5.35755	1.93793	vicR; two-component system, OmpR family, response regulator VicR
g__Enterosoma	ko:K12152	0.4	0	0.0526316	5.35755	1.93793	nudJ; phosphatase NudJ [EC:3.6.1.-]
g__Enterosoma	ko:K13995	0.4	0	0.0526316	5.35755	1.93793	nicF; maleamate amidohydrolase [EC:3.5.1.107]
g__Enterosoma	ko:K14940	0.6	1	0.0526316	-0.727474	-1.93793	cofF; gamma-F420-2:alpha-L-glutamate ligase [EC:6.3.2.32]
g__Enterosoma	ko:K18104	0.4	0	0.0526316	5.35755	1.93793	abcA, bmrA; ATP-binding cassette, subfamily B, bacterial AbcA/BmrA [EC:7.6.2.2]
g__Enterosoma	ko:K18310	0.6	1	0.0526316	-0.727474	-1.93793	RIMKLB, NAAGS-I; beta-citrylglutamate/N-acetylaspartylglutamate synthase [EC:6.3.1.17 6.3.2.41]
g__Enterosoma	ko:K18968	0.4	0	0.0526316	5.35755	1.93793	adrA; diguanylate cyclase [EC:2.7.7.65]
g__Enterosoma	ko:K21063	0.4	0	0.0526316	5.35755	1.93793	K21063; 5-amino-6-(5-phospho-D-ribitylamino)uracil phosphatase [EC:3.1.3.104]
g__Enterosoma	ko:K21572	0.4	0	0.0526316	5.35755	1.93793	susD; starch-binding outer membrane protein, SusD/RagB family
g__Enterosoma	ko:K01809	1	0.466667	0.0546956	1.0833	1.92129	manA, MPI; mannose-6-phosphate isomerase [EC:5.3.1.8]
g__Enterosoma	ko:K01156	0	0.533333	0.0546956	-5.76377	-1.92129	res; type III restriction enzyme [EC:3.1.21.5]
g__Enterosoma	ko:K06877	0	0.533333	0.0546956	-5.76377	-1.92129	K06877; DEAD/DEAH box helicase domain-containing protein
g__Enterosoma	ko:K11686	0	0.533333	0.0546956	-5.76377	-1.92129	racA; chromosome-anchoring protein RacA
g__Enterosoma	ko:K13894	0	0.533333	0.0546956	-5.76377	-1.92129	yejB; microcin C transport system permease protein
g__Enterosoma	ko:K21030	0	0.533333	0.0546956	-5.76377	-1.92129	tarI; D-ribitol-5-phosphate cytidylyltransferase [EC:2.7.7.40]
g__Enterosoma	ko:K21471	0	0.533333	0.0546956	-5.76377	-1.92129	cwlO; peptidoglycan DL-endopeptidase CwlO [EC:3.4.-.-]
g__Enterosoma	ko:K00008	0.6	0.133333	0.0726264	2.08944	1.79517	SORD, gutB; L-iditol 2-dehydrogenase [EC:1.1.1.14]
g__Enterosoma	ko:K00851	0.6	0.133333	0.0726264	2.08944	1.79517	idnK, gntK; gluconokinase [EC:2.7.1.12]
g__Enterosoma	ko:K01571	0.4	0.866667	0.0726264	-1.0964	-1.79517	oadA; oxaloacetate decarboxylase (Na+ extruding) subunit alpha [EC:7.2.4.2]
g__Enterosoma	ko:K01572	0.4	0.866667	0.0726264	-1.0964	-1.79517	NA
g__Enterosoma	ko:K01960	0.4	0.866667	0.0726264	-1.0964	-1.79517	pycB; pyruvate carboxylase subunit B [EC:6.4.1.1]
g__Enterosoma	ko:K03416	0.4	0.866667	0.0726264	-1.0964	-1.79517	E2.1.3.1-5S; methylmalonyl-CoA carboxyltransferase 5S subunit [EC:2.1.3.1]
g__Enterosoma	ko:K03523	0.4	0.866667	0.0726264	-1.0964	-1.79517	bioY; biotin transport system substrate-specific component
g__Enterosoma	ko:K03524	0.4	0.866667	0.0726264	-1.0964	-1.79517	birA; BirA family transcriptional regulator, biotin operon repressor / biotin---[acetyl-CoA-carboxylase] ligase [EC:6.3.4.15]
g__Enterosoma	ko:K08282	0.4	0.866667	0.0726264	-1.0964	-1.79517	E2.7.11.1; non-specific serine/threonine protein kinase [EC:2.7.11.1]
g__Enterosoma	ko:K20140	0.4	0.866667	0.0726264	-1.0964	-1.79517	cfiA; 2-oxoglutarate carboxylase large subunit [EC:6.4.1.7]
g__Enterosoma	ko:K01488	0.2	0.733333	0.108875	-1.82362	-1.60327	add, ADA; adenosine deaminase [EC:3.5.4.4]
g__Enterosoma	ko:K02041	0.8	0.266667	0.108875	1.54977	1.60327	phnC; phosphonate transport system ATP-binding protein [EC:7.3.2.2]
g__Enterosoma	ko:K02042	0.8	0.266667	0.108875	1.54977	1.60327	phnE; phosphonate transport system permease protein
g__Enterosoma	ko:K02044	0.8	0.266667	0.108875	1.54977	1.60327	phnD; phosphonate transport system substrate-binding protein
g__Enterosoma	ko:K06162	0.8	0.266667	0.108875	1.54977	1.60327	phnM; alpha-D-ribose 1-methylphosphonate 5-triphosphate diphosphatase [EC:3.6.1.63]
g__Enterosoma	ko:K00627	0	0.466667	0.113713	-5.57491	-1.58172	DLAT, aceF, pdhC; pyruvate dehydrogenase E2 component (dihydrolipoamide acetyltransferase) [EC:2.3.1.12]
g__Enterosoma	ko:K00879	0	0.466667	0.113713	-5.57491	-1.58172	fucK; L-fuculokinase [EC:2.7.1.51]
g__Enterosoma	ko:K00928	0	0.466667	0.113713	-5.57491	-1.58172	lysC; aspartate kinase [EC:2.7.2.4]
g__Enterosoma	ko:K01250	0	0.466667	0.113713	-5.57491	-1.58172	rihA; pyrimidine-specific ribonucleoside hydrolase [EC:3.2.2.-]
g__Enterosoma	ko:K02572	0	0.466667	0.113713	-5.57491	-1.58172	napF; ferredoxin-type protein NapF
g__Enterosoma	ko:K02573	0	0.466667	0.113713	-5.57491	-1.58172	napG; ferredoxin-type protein NapG
g__Enterosoma	ko:K03091	0	0.466667	0.113713	-5.57491	-1.58172	sigH; RNA polymerase sporulation-specific sigma factor
g__Enterosoma	ko:K06871	0	0.466667	0.113713	-5.57491	-1.58172	K06871; uncharacterized protein
g__Enterosoma	ko:K06901	0	0.466667	0.113713	-5.57491	-1.58172	pbuG, azgA, ghxP, ghxQ, adeQ; adenine/guanine/hypoxanthine permease
g__Enterosoma	ko:K07729	0	0.466667	0.113713	-5.57491	-1.58172	K07729; putative transcriptional regulator
g__Enterosoma	ko:K19147	0	0.466667	0.113713	-5.57491	-1.58172	mcrC; 5-methylcytosine-specific restriction enzyme subunit McrC
g__Enterosoma	ko:K01442	1	0.533333	0.113713	0.894446	1.58172	cbh; choloylglycine hydrolase [EC:3.5.1.24]
g__Enterosoma	ko:K07004	1	0.533333	0.113713	0.894446	1.58172	K07004; uncharacterized protein
g__Enterosoma	ko:K07720	1	0.533333	0.113713	0.894446	1.58172	yesN; two-component system, response regulator YesN
g__Enterosoma	ko:K01209	0.2	0.666667	0.127322	-1.68806	-1.52475	abfA; alpha-L-arabinofuranosidase [EC:3.2.1.55]
g__Enterosoma	ko:K01218	0.2	0.666667	0.127322	-1.68806	-1.52475	gmuG; mannan endo-1,4-beta-mannosidase [EC:3.2.1.78]
g__Enterosoma	ko:K07452	0.2	0.666667	0.127322	-1.68806	-1.52475	mcrB; 5-methylcytosine-specific restriction enzyme B [EC:3.1.21.-]
g__Enterosoma	ko:K08082	0.2	0.666667	0.127322	-1.68806	-1.52475	algZ; two-component system, LytTR family, sensor histidine kinase AlgZ [EC:2.7.13.3]
g__Enterosoma	ko:K20945	0.2	0.666667	0.127322	-1.68806	-1.52475	vpsU; tyrosine-protein phosphatase [EC:3.1.3.48]
g__Enterosoma	ko:K00059	0.4	0.8	0.131321	-0.982298	-1.50891	fabG, OAR1; 3-oxoacyl-[acyl-carrier protein] reductase [EC:1.1.1.100]
g__Enterosoma	ko:K00558	0.4	0.8	0.131321	-0.982298	-1.50891	DNMT1, dcm; DNA (cytosine-5)-methyltransferase 1 [EC:2.1.1.37]
g__Enterosoma	ko:K00661	0.4	0.8	0.131321	-0.982298	-1.50891	maa; maltose O-acetyltransferase [EC:2.3.1.79]
g__Enterosoma	ko:K02086	0.4	0.8	0.131321	-0.982298	-1.50891	dnaD; DNA replication protein
g__Enterosoma	ko:K06878	0.4	0.8	0.131321	-0.982298	-1.50891	K06878; tRNA-binding protein
g__Enterosoma	ko:K08990	0.4	0.8	0.131321	-0.982298	-1.50891	ycjF; putative membrane protein
g__Enterosoma	ko:K17076	0.4	0.8	0.131321	-0.982298	-1.50891	lysY; putative lysine transport system ATP-binding protein
g__Enterosoma	ko:K00694	0.6	0.2	0.131321	1.53842	1.50891	bcsA; cellulose synthase (UDP-forming) [EC:2.4.1.12]
g__Enterosoma	ko:K00721	0.6	0.2	0.131321	1.53842	1.50891	DPM1; dolichol-phosphate mannosyltransferase [EC:2.4.1.83]
g__Enterosoma	ko:K20866	0.6	0.2	0.131321	1.53842	1.50891	yihX; glucose-1-phosphatase [EC:3.1.3.10]
g__Enterosoma	ko:K00040	0.4	0.0666667	0.140351	2.41895	1.47449	uxuB; fructuronate reductase [EC:1.1.1.57]
g__Enterosoma	ko:K00803	0.4	0.0666667	0.140351	2.41895	1.47449	AGPS, agpS; alkyldihydroxyacetonephosphate synthase [EC:2.5.1.26]
g__Enterosoma	ko:K01507	0.6	0.933333	0.140351	-0.628958	-1.47449	ppa; inorganic pyrophosphatase [EC:3.6.1.1]
g__Enterosoma	ko:K02049	0.4	0.0666667	0.140351	2.41895	1.47449	ABC.SN.A; NitT/TauT family transport system ATP-binding protein
g__Enterosoma	ko:K02483	0.4	0.0666667	0.140351	2.41895	1.47449	K02483; two-component system, OmpR family, response regulator
g__Enterosoma	ko:K02847	0.4	0.0666667	0.140351	2.41895	1.47449	waaL, rfaL; O-antigen ligase [EC:2.4.1.-]
g__Enterosoma	ko:K03484	0.4	0.0666667	0.140351	2.41895	1.47449	scrR; LacI family transcriptional regulator, sucrose operon repressor
g__Enterosoma	ko:K03577	0.4	0.0666667	0.140351	2.41895	1.47449	acrR, smeT; TetR/AcrR family transcriptional regulator, acrAB operon repressor
g__Enterosoma	ko:K03789	0.6	0.933333	0.140351	-0.628958	-1.47449	rimI; [ribosomal protein S18]-alanine N-acetyltransferase [EC:2.3.1.266]
g__Enterosoma	ko:K05365	0.4	0.0666667	0.140351	2.41895	1.47449	mrcB; penicillin-binding protein 1B [EC:2.4.1.129 3.4.16.4]
g__Enterosoma	ko:K10108	0.4	0.0666667	0.140351	2.41895	1.47449	malE; maltose/maltodextrin transport system substrate-binding protein
g__Enterosoma	ko:K11472	0.4	0.0666667	0.140351	2.41895	1.47449	glcE; glycolate dehydrogenase FAD-binding subunit [EC:1.1.99.14]
g__Enterosoma	ko:K15555	0.4	0.0666667	0.140351	2.41895	1.47449	ssuB; sulfonate transport system ATP-binding protein [EC:7.6.2.14]
g__Enterosoma	ko:K18369	0.4	0.0666667	0.140351	2.41895	1.47449	adh2; alcohol dehydrogenase [EC:1.1.1.-]
g__Enterosoma	ko:K18784	0.4	0.0666667	0.140351	2.41895	1.47449	E2.4.1.282; 3-O-alpha-D-glucosyl-L-rhamnose phosphorylase [EC:2.4.1.282]
g__Enterosoma	ko:K20276	0.6	0.933333	0.140351	-0.628958	-1.47449	bapA; large repetitive protein
g__Enterosoma	ko:K21064	0.6	0.933333	0.140351	-0.628958	-1.47449	ycsE, yitU, ywtE; 5-amino-6-(5-phospho-D-ribitylamino)uracil phosphatase [EC:3.1.3.104]
g__Enterosoma	ko:K00046	0.6	0.866667	0.24871	-0.523219	-1.15349	idnO; gluconate 5-dehydrogenase [EC:1.1.1.69]
g__Enterosoma	ko:K01154	0.6	0.866667	0.24871	-0.523219	-1.15349	hsdS; type I restriction enzyme, S subunit [EC:3.1.21.3]
g__Enterosoma	ko:K01183	0.6	0.866667	0.24871	-0.523219	-1.15349	E3.2.1.14; chitinase [EC:3.2.1.14]
g__Enterosoma	ko:K02477	0.6	0.866667	0.24871	-0.523219	-1.15349	K02477; two-component system, LytTR family, response regulator
g__Enterosoma	ko:K03924	0.6	0.866667	0.24871	-0.523219	-1.15349	moxR; MoxR-like ATPase [EC:3.6.3.-]
g__Enterosoma	ko:K06019	0.6	0.866667	0.24871	-0.523219	-1.15349	ppaX; pyrophosphatase PpaX [EC:3.6.1.1]
g__Enterosoma	ko:K06921	0.6	0.866667	0.24871	-0.523219	-1.15349	K06921; uncharacterized protein
g__Enterosoma	ko:K07301	0.6	0.866667	0.24871	-0.523219	-1.15349	yrbG; cation:H+ antiporter
g__Enterosoma	ko:K07407	0.6	0.866667	0.24871	-0.523219	-1.15349	E3.2.1.22B, galA, rafA; alpha-galactosidase [EC:3.2.1.22]
g__Enterosoma	ko:K07742	0.6	0.866667	0.24871	-0.523219	-1.15349	ylxR; uncharacterized protein
g__Enterosoma	ko:K09760	0.6	0.866667	0.24871	-0.523219	-1.15349	rmuC; DNA recombination protein RmuC
g__Enterosoma	ko:K00893	0.4	0.133333	0.24871	1.51625	1.15349	DCK; deoxycitidine/deoxyadenosine/deoxyguanosine kinase [EC:2.7.1.74 2.7.1.76 2.7.1.113]
g__Enterosoma	ko:K02017	0.4	0.133333	0.24871	1.51625	1.15349	modC; molybdate transport system ATP-binding protein [EC:7.3.2.5]
g__Enterosoma	ko:K03435	0.4	0.133333	0.24871	1.51625	1.15349	fruR1, fruR; LacI family transcriptional regulator, fructose operon transcriptional repressor
g__Enterosoma	ko:K08652	0.4	0.133333	0.24871	1.51625	1.15349	C5AP, scpA, scpB; C5a peptidase [EC:3.4.21.110]
g__Enterosoma	ko:K09695	0.4	0.133333	0.24871	1.51625	1.15349	nodI; lipooligosaccharide transport system ATP-binding protein
g__Enterosoma	ko:K10353	0.4	0.133333	0.24871	1.51625	1.15349	E2.7.1.76, dak; deoxyadenosine kinase [EC:2.7.1.76]
g__Enterosoma	ko:K12516	0.4	0.133333	0.24871	1.51625	1.15349	bigA; putative surface-exposed virulence protein
g__Enterosoma	ko:K15519	0.4	0.133333	0.24871	1.51625	1.15349	dck; deoxyadenosine/deoxycytidine kinase [EC:2.7.1.76 2.7.1.74]
g__Enterosoma	ko:K15923	0.4	0.133333	0.24871	1.51625	1.15349	AXY8, FUC95A, afcA; alpha-L-fucosidase 2 [EC:3.2.1.51]
g__Enterosoma	ko:K18783	0.4	0.133333	0.24871	1.51625	1.15349	E2.4.1.279; nigerose phosphorylase [EC:2.4.1.279]
g__Enterosoma	ko:K18909	0.4	0.133333	0.24871	1.51625	1.15349	mepR; MarR family transcriptional regulator, repressor for mepA
g__Enterosoma	ko:K19354	0.4	0.133333	0.24871	1.51625	1.15349	waaH; heptose III glucuronosyltransferase [EC:2.4.1.-]
g__Enterosoma	ko:K22298	0.4	0.133333	0.24871	1.51625	1.15349	smtB; ArsR family transcriptional regulator, zinc-responsive transcriptional repressor
g__Enterosoma	ko:K00027	0	0.4	0.260449	-5.35755	-1.12533	ME2, sfcA, maeA; malate dehydrogenase (oxaloacetate-decarboxylating) [EC:1.1.1.38]
g__Enterosoma	ko:K00133	0	0.4	0.260449	-5.35755	-1.12533	asd; aspartate-semialdehyde dehydrogenase [EC:1.2.1.11]
g__Enterosoma	ko:K01195	0	0.4	0.260449	-5.35755	-1.12533	uidA, GUSB; beta-glucuronidase [EC:3.2.1.31]
g__Enterosoma	ko:K01406	0	0.4	0.260449	-5.35755	-1.12533	prtC; serralysin [EC:3.4.24.40]
g__Enterosoma	ko:K01485	0	0.4	0.260449	-5.35755	-1.12533	codA; cytosine/creatinine deaminase [EC:3.5.4.1 3.5.4.21]
g__Enterosoma	ko:K01677	0	0.4	0.260449	-5.35755	-1.12533	E4.2.1.2AA, fumA; fumarate hydratase subunit alpha [EC:4.2.1.2]
g__Enterosoma	ko:K01678	0	0.4	0.260449	-5.35755	-1.12533	E4.2.1.2AB, fumB; fumarate hydratase subunit beta [EC:4.2.1.2]
g__Enterosoma	ko:K01768	0	0.4	0.260449	-5.35755	-1.12533	E4.6.1.1; adenylate cyclase [EC:4.6.1.1]
g__Enterosoma	ko:K02487	0	0.4	0.260449	-5.35755	-1.12533	NA
g__Enterosoma	ko:K03830	0	0.4	0.260449	-5.35755	-1.12533	yafP; putative acetyltransferase [EC:2.3.1.-]
g__Enterosoma	ko:K05814	0	0.4	0.260449	-5.35755	-1.12533	ugpA; sn-glycerol 3-phosphate transport system permease protein
g__Enterosoma	ko:K06596	0	0.4	0.260449	-5.35755	-1.12533	chpA; chemosensory pili system protein ChpA (sensor histidine kinase/response regulator)
g__Enterosoma	ko:K07041	0	0.4	0.260449	-5.35755	-1.12533	K07041; uncharacterized protein
g__Enterosoma	ko:K07287	0	0.4	0.260449	-5.35755	-1.12533	bamC; outer membrane protein assembly factor BamC
g__Enterosoma	ko:K07559	0	0.4	0.260449	-5.35755	-1.12533	kptA; putative RNA 2'-phosphotransferase [EC:2.7.1.-]
g__Enterosoma	ko:K07577	0	0.4	0.260449	-5.35755	-1.12533	K07577; putative mRNA 3-end processing factor
g__Enterosoma	ko:K08314	0	0.4	0.260449	-5.35755	-1.12533	fsaB, talC; fructose-6-phosphate aldolase 2 [EC:4.1.2.-]
g__Enterosoma	ko:K08364	0	0.4	0.260449	-5.35755	-1.12533	merP; periplasmic mercuric ion binding protein
g__Enterosoma	ko:K09125	0	0.4	0.260449	-5.35755	-1.12533	yhhQ; queuosine precursor transporter
g__Enterosoma	ko:K10439	1	0.6	0.260449	0.727474	1.12533	rbsB; ribose transport system substrate-binding protein
g__Enterosoma	ko:K21009	0	0.4	0.260449	-5.35755	-1.12533	pelD; polysaccharide biosynthesis protein PelD
g__Enterosoma	ko:K00122	0	0.333333	0.266318	-5.10154	-1.11158	FDH; formate dehydrogenase [EC:1.17.1.9]
g__Enterosoma	ko:K00290	0	0.333333	0.266318	-5.10154	-1.11158	LYS1; saccharopine dehydrogenase (NAD+, L-lysine forming) [EC:1.5.1.7]
g__Enterosoma	ko:K00764	0	0.333333	0.266318	-5.10154	-1.11158	purF, PPAT; amidophosphoribosyltransferase [EC:2.4.2.14]
g__Enterosoma	ko:K01004	0	0.333333	0.266318	-5.10154	-1.11158	pcs; phosphatidylcholine synthase [EC:2.7.8.24]
g__Enterosoma	ko:K01239	0	0.333333	0.266318	-5.10154	-1.11158	E3.2.2.1; purine nucleosidase [EC:3.2.2.1]
g__Enterosoma	ko:K01356	0	0.333333	0.266318	-5.10154	-1.11158	lexA; repressor LexA [EC:3.4.21.88]
g__Enterosoma	ko:K01613	0	0.333333	0.266318	-5.10154	-1.11158	psd, PISD; phosphatidylserine decarboxylase [EC:4.1.1.65]
g__Enterosoma	ko:K02011	1	0.666667	0.266318	0.577838	1.11158	afuB, fbpB; iron(III) transport system permease protein
g__Enterosoma	ko:K02012	1	0.666667	0.266318	0.577838	1.11158	afuA, fbpA; iron(III) transport system substrate-binding protein
g__Enterosoma	ko:K02014	0	0.333333	0.266318	-5.10154	-1.11158	TC.FEV.OM; iron complex outermembrane recepter protein
g__Enterosoma	ko:K02970	1	0.666667	0.266318	0.577838	1.11158	RP-S21, MRPS21, rpsU; small subunit ribosomal protein S21
g__Enterosoma	ko:K03205	0	0.333333	0.266318	-5.10154	-1.11158	virD4, lvhD4; type IV secretion system protein VirD4 [EC:7.4.2.8]
g__Enterosoma	ko:K03811	0	0.333333	0.266318	-5.10154	-1.11158	pnuC; nicotinamide mononucleotide transporter
g__Enterosoma	ko:K04771	0	0.333333	0.266318	-5.10154	-1.11158	degP, htrA; serine protease Do [EC:3.4.21.107]
g__Enterosoma	ko:K05499	0	0.333333	0.266318	-5.10154	-1.11158	cytR; LacI family transcriptional regulator, repressor for deo operon, udp, cdd, tsx, nupC, and nupG
g__Enterosoma	ko:K06413	0	0.333333	0.266318	-5.10154	-1.11158	spoVK; stage V sporulation protein K
g__Enterosoma	ko:K06909	0	0.333333	0.266318	-5.10154	-1.11158	xtmB; phage terminase large subunit
g__Enterosoma	ko:K07016	0	0.333333	0.266318	-5.10154	-1.11158	csm1, cas10; CRISPR-associated protein Csm1
g__Enterosoma	ko:K07061	0	0.333333	0.266318	-5.10154	-1.11158	cmr1; CRISPR-associated protein Cmr1
g__Enterosoma	ko:K07658	1	0.666667	0.266318	0.577838	1.11158	phoB1, phoP; two-component system, OmpR family, alkaline phosphatase synthesis response regulator PhoP
g__Enterosoma	ko:K09800	0	0.333333	0.266318	-5.10154	-1.11158	tamB; translocation and assembly module TamB
g__Enterosoma	ko:K09951	1	0.666667	0.266318	0.577838	1.11158	cas2; CRISPR-associated protein Cas2
g__Enterosoma	ko:K10111	0	0.333333	0.266318	-5.10154	-1.11158	malK, mtlK, thuK; multiple sugar transport system ATP-binding protein [EC:7.5.2.-]
g__Enterosoma	ko:K10191	0	0.333333	0.266318	-5.10154	-1.11158	lacK; lactose/L-arabinose transport system ATP-binding protein
g__Enterosoma	ko:K10242	0	0.333333	0.266318	-5.10154	-1.11158	cebG; cellobiose transport system permease protein
g__Enterosoma	ko:K13747	0	0.333333	0.266318	-5.10154	-1.11158	nspC; carboxynorspermidine decarboxylase [EC:4.1.1.96]
g__Enterosoma	ko:K14201	0	0.333333	0.266318	-5.10154	-1.11158	clfA; clumping factor A
g__Enterosoma	ko:K15125	0	0.333333	0.266318	-5.10154	-1.11158	fhaB; filamentous hemagglutinin
g__Enterosoma	ko:K15532	0	0.333333	0.266318	-5.10154	-1.11158	yteR, yesR; unsaturated rhamnogalacturonyl hydrolase [EC:3.2.1.172]
g__Enterosoma	ko:K16087	0	0.333333	0.266318	-5.10154	-1.11158	TC.FEV.OM3, tbpA, hemR, lbpA, hpuB, bhuR, hugA, hmbR; hemoglobin/transferrin/lactoferrin receptor protein
g__Enterosoma	ko:K17103	0	0.333333	0.266318	-5.10154	-1.11158	CHO1, pssA; CDP-diacylglycerol---serine O-phosphatidyltransferase [EC:2.7.8.8]
g__Enterosoma	ko:K17723	0	0.333333	0.266318	-5.10154	-1.11158	preA; dihydropyrimidine dehydrogenase (NAD+) subunit PreA [EC:1.3.1.1]
g__Enterosoma	ko:K19048	0	0.333333	0.266318	-5.10154	-1.11158	symE; toxic protein SymE
g__Enterosoma	ko:K19647	0	0.333333	0.266318	-5.10154	-1.11158	hgd; 2-hydroxymethylglutarate dehydrogenase [EC:1.1.1.291]
g__Enterosoma	ko:K00012	0.6	0.266667	0.289796	1.14066	1.05857	UGDH, ugd; UDPglucose 6-dehydrogenase [EC:1.1.1.22]
g__Enterosoma	ko:K01081	0.6	0.266667	0.289796	1.14066	1.05857	E3.1.3.5; 5'-nucleotidase [EC:3.1.3.5]
g__Enterosoma	ko:K07694	0.6	0.266667	0.289796	1.14066	1.05857	vraR; two-component system, NarL family, vancomycin resistance associated response regulator VraR
g__Enterosoma	ko:K11624	0.6	0.266667	0.289796	1.14066	1.05857	ydfI; two-component system, NarL family, response regulator YdfI
g__Enterosoma	ko:K15256	0.6	0.266667	0.289796	1.14066	1.05857	cmoA; tRNA (cmo5U34)-methyltransferase [EC:2.1.1.-]
g__Enterosoma	ko:K21005	0.6	0.266667	0.289796	1.14066	1.05857	pslL; polysaccharide biosynthesis protein PslL
g__Enterosoma	ko:K21449	0.6	0.266667	0.289796	1.14066	1.05857	ata, sadA, emaA; trimeric autotransporter adhesin
g__Enterosoma	ko:K21470	0.6	0.266667	0.289796	1.14066	1.05857	ycbB; L,D-transpeptidase YcbB
g__Enterosoma	ko:K00567	0.4	0.733333	0.289796	-0.858385	-1.05857	ogt, MGMT; methylated-DNA-[protein]-cysteine S-methyltransferase [EC:2.1.1.63]
g__Enterosoma	ko:K01155	0.4	0.733333	0.289796	-0.858385	-1.05857	E3.1.21.4; type II restriction enzyme [EC:3.1.21.4]
g__Enterosoma	ko:K04112	0.4	0.733333	0.289796	-0.858385	-1.05857	bcrC, badD; benzoyl-CoA reductase subunit C [EC:1.3.7.8]
g__Enterosoma	ko:K07321	0.4	0.733333	0.289796	-0.858385	-1.05857	cooC; CO dehydrogenase maturation factor
g__Enterosoma	ko:K07473	0.4	0.733333	0.289796	-0.858385	-1.05857	dinJ; DNA-damage-inducible protein J
g__Enterosoma	ko:K07487	0.4	0.733333	0.289796	-0.858385	-1.05857	K07487; transposase
g__Enterosoma	ko:K09808	0.4	0.733333	0.289796	-0.858385	-1.05857	lolC_E; lipoprotein-releasing system permease protein
g__Enterosoma	ko:K15634	0.4	0.733333	0.289796	-0.858385	-1.05857	gpmB; 2,3-bisphosphoglycerate-dependent phosphoglycerate mutase [EC:5.4.2.11]
g__Enterosoma	ko:K20026	0.4	0.733333	0.289796	-0.858385	-1.05857	hadC; (R)-2-hydroxyisocaproyl-CoA dehydratase beta subunit [EC:4.2.1.157]
g__Enterosoma	ko:K20627	0.4	0.733333	0.289796	-0.858385	-1.05857	lcdB; lactoyl-CoA dehydratase subunit beta [EC:4.2.1.54]
g__Enterosoma	ko:K20904	0.4	0.733333	0.289796	-0.858385	-1.05857	hgdB; (R)-2-hydroxyglutaryl-CoA dehydratase subunit beta [EC:4.2.1.167]
g__Enterosoma	ko:K00702	0.8	0.4	0.303406	0.982298	1.02916	E2.4.1.20; cellobiose phosphorylase [EC:2.4.1.20]
g__Enterosoma	ko:K03465	0.8	0.4	0.303406	0.982298	1.02916	thyX, thy1; thymidylate synthase (FAD) [EC:2.1.1.148]
g__Enterosoma	ko:K03604	0.8	0.4	0.303406	0.982298	1.02916	purR; LacI family transcriptional regulator, purine nucleotide synthesis repressor
g__Enterosoma	ko:K03676	0.8	0.4	0.303406	0.982298	1.02916	grxC, GLRX, GLRX2; glutaredoxin 3
g__Enterosoma	ko:K03823	0.2	0.6	0.303406	-1.53842	-1.02916	pat, bar; phosphinothricin acetyltransferase [EC:2.3.1.183]
g__Enterosoma	ko:K04844	0.8	0.4	0.303406	0.982298	1.02916	NA
g__Enterosoma	ko:K06191	0.8	0.4	0.303406	0.982298	1.02916	nrdH; glutaredoxin-like protein NrdH
g__Enterosoma	ko:K07340	0.8	0.4	0.303406	0.982298	1.02916	ybbJ; inner membrane protein
g__Enterosoma	ko:K09815	0.2	0.6	0.303406	-1.53842	-1.02916	znuA; zinc transport system substrate-binding protein
g__Enterosoma	ko:K13963	0.8	0.4	0.303406	0.982298	1.02916	SERPINB; serpin B
g__Enterosoma	ko:K14194	0.2	0.6	0.303406	-1.53842	-1.02916	sdrC_D_E; serine-aspartate repeat-containing protein C/D/E
g__Enterosoma	ko:K19137	0.8	0.4	0.303406	0.982298	1.02916	csn2; CRISPR-associated protein Csn2
g__Enterosoma	ko:K19159	0.8	0.4	0.303406	0.982298	1.02916	yefM; antitoxin YefM
g__Enterosoma	ko:K19416	0.8	0.4	0.303406	0.982298	1.02916	yccA; modulator of FtsH protease
g__Enterosoma	ko:K01113	0.8	0.466667	0.318885	0.764941	0.996751	phoD; alkaline phosphatase D [EC:3.1.3.1]
g__Enterosoma	ko:K01934	0.8	0.466667	0.318885	0.764941	0.996751	MTHFS; 5-formyltetrahydrofolate cyclo-ligase [EC:6.3.3.2]
g__Enterosoma	ko:K03442	0.8	0.466667	0.318885	0.764941	0.996751	mscS; small conductance mechanosensitive channel
g__Enterosoma	ko:K08281	0.8	0.466667	0.318885	0.764941	0.996751	pncA; nicotinamidase/pyrazinamidase [EC:3.5.1.19 3.5.1.-]
g__Enterosoma	ko:K09155	0.8	0.466667	0.318885	0.764941	0.996751	K09155; uncharacterized protein
g__Enterosoma	ko:K00057	0.2	0.533333	0.318885	-1.37145	-0.996751	gpsA; glycerol-3-phosphate dehydrogenase (NAD(P)+) [EC:1.1.1.94]
g__Enterosoma	ko:K00806	0.2	0.533333	0.318885	-1.37145	-0.996751	uppS; undecaprenyl diphosphate synthase [EC:2.5.1.31]
g__Enterosoma	ko:K01520	0.2	0.533333	0.318885	-1.37145	-0.996751	dut, DUT; dUTP pyrophosphatase [EC:3.6.1.23]
g__Enterosoma	ko:K03711	0.2	0.533333	0.318885	-1.37145	-0.996751	fur, zur, furB; Fur family transcriptional regulator, ferric uptake regulator
g__Enterosoma	ko:K05343	0.2	0.533333	0.318885	-1.37145	-0.996751	treS; maltose alpha-D-glucosyltransferase / alpha-amylase [EC:5.4.99.16 3.2.1.1]
g__Enterosoma	ko:K07015	0.2	0.533333	0.318885	-1.37145	-0.996751	yqeG; putative phosphatase [EC:3.1.3.-]
g__Enterosoma	ko:K09144	0.2	0.533333	0.318885	-1.37145	-0.996751	K09144; uncharacterized protein
g__Enterosoma	ko:K09810	0.2	0.533333	0.318885	-1.37145	-0.996751	lolD; lipoprotein-releasing system ATP-binding protein [EC:7.6.2.-]
g__Enterosoma	ko:K09816	0.2	0.533333	0.318885	-1.37145	-0.996751	znuB; zinc transport system permease protein
g__Enterosoma	ko:K12287	0.2	0.533333	0.318885	-1.37145	-0.996751	mshQ; MSHA biogenesis protein MshQ
g__Enterosoma	ko:K13038	0.2	0.533333	0.318885	-1.37145	-0.996751	coaBC, dfp; phosphopantothenoylcysteine decarboxylase / phosphopantothenate---cysteine ligase [EC:4.1.1.36 6.3.2.5]
g__Enterosoma	ko:K16845	0.2	0.533333	0.318885	-1.37145	-0.996751	suyA; (2R)-sulfolactate sulfo-lyase subunit alpha [EC:4.4.1.24]
g__Enterosoma	ko:K02647	0.4	0.666667	0.347265	-0.722821	-0.939907	cdaR; carbohydrate diacid regulator
g__Enterosoma	ko:K06181	0.4	0.666667	0.347265	-0.722821	-0.939907	rluE; 23S rRNA pseudouridine2457 synthase [EC:5.4.99.20]
g__Enterosoma	ko:K06919	0.4	0.666667	0.347265	-0.722821	-0.939907	K06919; putative DNA primase/helicase
g__Enterosoma	ko:K06994	0.4	0.666667	0.347265	-0.722821	-0.939907	K06994; putative drug exporter of the RND superfamily
g__Enterosoma	ko:K10201	0.4	0.666667	0.347265	-0.722821	-0.939907	ngcF; N-acetylglucosamine transport system permease protein
g__Enterosoma	ko:K13525	0.4	0.666667	0.347265	-0.722821	-0.939907	VCP, CDC48; transitional endoplasmic reticulum ATPase
g__Enterosoma	ko:K01092	0.6	0.333333	0.347265	0.829199	0.939907	E3.1.3.25, IMPA, suhB; myo-inositol-1(or 4)-monophosphatase [EC:3.1.3.25]
g__Enterosoma	ko:K01119	0.6	0.333333	0.347265	0.829199	0.939907	cpdB; 2',3'-cyclic-nucleotide 2'-phosphodiesterase / 3'-nucleotidase [EC:3.1.4.16 3.1.3.6]
g__Enterosoma	ko:K03547	0.6	0.333333	0.347265	0.829199	0.939907	sbcD, mre11; DNA repair protein SbcD/Mre11
g__Enterosoma	ko:K05564	0.6	0.333333	0.347265	0.829199	0.939907	phaG; multicomponent K+:H+ antiporter subunit G
g__Enterosoma	ko:K11105	0.6	0.333333	0.347265	0.829199	0.939907	cvrA, nhaP2; potassium/hydrogen antiporter
g__Enterosoma	ko:K13819	0.6	0.333333	0.347265	0.829199	0.939907	K13819; NifU-like protein
g__Enterosoma	ko:K00884	0.2	0.0666667	0.447368	1.45372	0.75981	NAGK, nagK; N-acetylglucosamine kinase [EC:2.7.1.59]
g__Enterosoma	ko:K01114	0.2	0.0666667	0.447368	1.45372	0.75981	plc; phospholipase C [EC:3.1.4.3]
g__Enterosoma	ko:K01879	0.2	0.0666667	0.447368	1.45372	0.75981	glyS; glycyl-tRNA synthetase beta chain [EC:6.1.1.14]
g__Enterosoma	ko:K01975	0.2	0.0666667	0.447368	1.45372	0.75981	thpR; RNA 2',3'-cyclic 3'-phosphodiesterase [EC:3.1.4.58]
g__Enterosoma	ko:K02226	0.2	0.0666667	0.447368	1.45372	0.75981	cobC, phpB; alpha-ribazole phosphatase [EC:3.1.3.73]
g__Enterosoma	ko:K02405	0.2	0.0666667	0.447368	1.45372	0.75981	fliA, whiG; RNA polymerase sigma factor FliA
g__Enterosoma	ko:K02438	0.2	0.0666667	0.447368	1.45372	0.75981	glgX; glycogen debranching enzyme [EC:3.2.1.196]
g__Enterosoma	ko:K02566	0.2	0.0666667	0.447368	1.45372	0.75981	nagD; 5'-nucleotidase [EC:3.1.3.5]
g__Enterosoma	ko:K02779	0.2	0.0666667	0.447368	1.45372	0.75981	ptsG; glucose PTS system EIICB or EIICBA component [EC:2.7.1.199]
g__Enterosoma	ko:K02803	0.2	0.0666667	0.447368	1.45372	0.75981	nagEb; N-acetylglucosamine PTS system EIIB component [EC:2.7.1.193]
g__Enterosoma	ko:K02804	0.2	0.0666667	0.447368	1.45372	0.75981	nagE; N-acetylglucosamine PTS system EIICBA or EIICB component [EC:2.7.1.193]
g__Enterosoma	ko:K03089	0.2	0.0666667	0.447368	1.45372	0.75981	rpoH; RNA polymerase sigma-32 factor
g__Enterosoma	ko:K03306	0.2	0.0666667	0.447368	1.45372	0.75981	TC.PIT; inorganic phosphate transporter, PiT family
g__Enterosoma	ko:K03930	0.2	0.0666667	0.447368	1.45372	0.75981	estA; putative tributyrin esterase [EC:3.1.1.-]
g__Enterosoma	ko:K05996	0.2	0.0666667	0.447368	1.45372	0.75981	cpt; carboxypeptidase T [EC:3.4.17.18]
g__Enterosoma	ko:K06044	0.2	0.0666667	0.447368	1.45372	0.75981	treY, glgY; (1->4)-alpha-D-glucan 1-alpha-D-glucosylmutase [EC:5.4.99.15]
g__Enterosoma	ko:K06718	0.2	0.0666667	0.447368	1.45372	0.75981	ectA; L-2,4-diaminobutyric acid acetyltransferase [EC:2.3.1.178]
g__Enterosoma	ko:K06931	0.2	0.0666667	0.447368	1.45372	0.75981	K06931; uncharacterized protein
g__Enterosoma	ko:K07220	0.2	0.0666667	0.447368	1.45372	0.75981	K07220; uncharacterized protein
g__Enterosoma	ko:K07474	0.2	0.0666667	0.447368	1.45372	0.75981	xtmA; phage terminase small subunit
g__Enterosoma	ko:K07574	0.2	0.0666667	0.447368	1.45372	0.75981	yhbY; RNA-binding protein
g__Enterosoma	ko:K07814	0.2	0.0666667	0.447368	1.45372	0.75981	K07814; cyclic di-GMP phosphodiesterase [EC:3.1.4.-]
g__Enterosoma	ko:K09812	0.2	0.0666667	0.447368	1.45372	0.75981	ftsE; cell division transport system ATP-binding protein
g__Enterosoma	ko:K11783	0.2	0.0666667	0.447368	1.45372	0.75981	mqnB; futalosine hydrolase [EC:3.2.2.26]
g__Enterosoma	ko:K13012	0.2	0.0666667	0.447368	1.45372	0.75981	wbqP; O-antigen biosynthesis protein WbqP
g__Enterosoma	ko:K14475	0.2	0.0666667	0.447368	1.45372	0.75981	ICP; inhibitor of cysteine peptidase
g__Enterosoma	ko:K16566	0.2	0.0666667	0.447368	1.45372	0.75981	exoY; exopolysaccharide production protein ExoY
g__Enterosoma	ko:K16707	0.2	0.0666667	0.447368	1.45372	0.75981	amsG, cpsA; UDP-galactose-lipid carrier transferase
g__Enterosoma	ko:K17713	0.2	0.0666667	0.447368	1.45372	0.75981	bamB; outer membrane protein assembly factor BamB
g__Enterosoma	ko:K18284	0.2	0.0666667	0.447368	1.45372	0.75981	K18284; adenosylhomocysteine/aminodeoxyfutalosine nucleosidase [EC:3.2.2.9 3.2.2.30]
g__Enterosoma	ko:K18815	0.2	0.0666667	0.447368	1.45372	0.75981	aac6-I; aminoglycoside 6'-N-acetyltransferase I [EC:2.3.1.82]
g__Enterosoma	ko:K19049	0.2	0.0666667	0.447368	1.45372	0.75981	cslA; chondroitin AC lyase [EC:4.2.2.5]
g__Enterosoma	ko:K19175	0.2	0.0666667	0.447368	1.45372	0.75981	dptH; DNA phosphorothioation-dependent restriction protein DptH
g__Enterosoma	ko:K20116	0.2	0.0666667	0.447368	1.45372	0.75981	NA
g__Enterosoma	ko:K20117	0.2	0.0666667	0.447368	1.45372	0.75981	NA
g__Enterosoma	ko:K20118	0.2	0.0666667	0.447368	1.45372	0.75981	ptsG, glcA, glcB; glucose PTS system EIICBA or EIICB component [EC:2.7.1.199]
g__Enterosoma	ko:K21355	0.2	0.0666667	0.447368	1.45372	0.75981	ggp; 1,2-alpha-glucosylglycerol phosphorylase [EC:2.4.1.332]
g__Enterosoma	ko:K21701	0.2	0.0666667	0.447368	1.45372	0.75981	btr; AraC family transcriptional regulator, transcriptional activator for feuABC-ybbA operon
g__Enterosoma	ko:K22305	0.2	0.0666667	0.447368	1.45372	0.75981	psp; phosphoserine phosphatase [EC:3.1.3.3]
g__Enterosoma	ko:K00074	0.8	0.933333	0.447368	-0.219846	-0.75981	paaH, hbd, fadB, mmgB; 3-hydroxybutyryl-CoA dehydrogenase [EC:1.1.1.157]
g__Enterosoma	ko:K00640	0.8	0.933333	0.447368	-0.219846	-0.75981	cysE; serine O-acetyltransferase [EC:2.3.1.30]
g__Enterosoma	ko:K00847	0.8	0.933333	0.447368	-0.219846	-0.75981	E2.7.1.4, scrK; fructokinase [EC:2.7.1.4]
g__Enterosoma	ko:K00970	0.8	0.933333	0.447368	-0.219846	-0.75981	pcnB; poly(A) polymerase [EC:2.7.7.19]
g__Enterosoma	ko:K01179	0.8	0.933333	0.447368	-0.219846	-0.75981	E3.2.1.4; endoglucanase [EC:3.2.1.4]
g__Enterosoma	ko:K01802	0.8	0.933333	0.447368	-0.219846	-0.75981	E5.2.1.8; peptidylprolyl isomerase [EC:5.2.1.8]
g__Enterosoma	ko:K02021	0.8	0.933333	0.447368	-0.219846	-0.75981	ABC.MR; putative ABC transport system ATP-binding protein
g__Enterosoma	ko:K02037	0.8	0.933333	0.447368	-0.219846	-0.75981	pstC; phosphate transport system permease protein
g__Enterosoma	ko:K02038	0.8	0.933333	0.447368	-0.219846	-0.75981	pstA; phosphate transport system permease protein
g__Enterosoma	ko:K03215	0.8	0.933333	0.447368	-0.219846	-0.75981	rumA; 23S rRNA (uracil1939-C5)-methyltransferase [EC:2.1.1.190]
g__Enterosoma	ko:K03483	0.8	0.933333	0.447368	-0.219846	-0.75981	mtlR; mannitol operon transcriptional activator
g__Enterosoma	ko:K03783	0.8	0.933333	0.447368	-0.219846	-0.75981	punA, PNP; purine-nucleoside phosphorylase [EC:2.4.2.1]
g__Enterosoma	ko:K07088	0.8	0.933333	0.447368	-0.219846	-0.75981	NA
g__Enterosoma	ko:K07114	0.8	0.933333	0.447368	-0.219846	-0.75981	yfbK; Ca-activated chloride channel homolog
g__Enterosoma	ko:K07636	0.8	0.933333	0.447368	-0.219846	-0.75981	phoR; two-component system, OmpR family, phosphate regulon sensor histidine kinase PhoR [EC:2.7.13.3]
g__Enterosoma	ko:K10254	0.8	0.933333	0.447368	-0.219846	-0.75981	ohyA, sph; oleate hydratase [EC:4.2.1.53]
g__Enterosoma	ko:K11104	0.8	0.933333	0.447368	-0.219846	-0.75981	melB; melibiose permease
g__Enterosoma	ko:K13582	0.8	0.933333	0.447368	-0.219846	-0.75981	podJ; localization factor PodJL
g__Enterosoma	ko:K14155	0.8	0.933333	0.447368	-0.219846	-0.75981	patB, malY; cysteine-S-conjugate beta-lyase [EC:4.4.1.13]
g__Enterosoma	ko:K15770	0.8	0.933333	0.447368	-0.219846	-0.75981	cycB, ganO, mdxE; arabinogalactan oligomer / maltooligosaccharide transport system substrate-binding protein
g__Enterosoma	ko:K16209	0.8	0.933333	0.447368	-0.219846	-0.75981	lacS, galP, rafP; lactose/raffinose/galactose permease
g__Enterosoma	ko:K17319	0.8	0.933333	0.447368	-0.219846	-0.75981	lplB; putative aldouronate transport system permease protein
g__Enterosoma	ko:K00484	0	0.266667	0.530444	-4.79008	-0.627329	hpaC; flavin reductase (NADH) [EC:1.5.1.36]
g__Enterosoma	ko:K00568	0	0.266667	0.530444	-4.79008	-0.627329	ubiG; 2-polyprenyl-6-hydroxyphenyl methylase / 3-demethylubiquinone-9 3-methyltransferase [EC:2.1.1.222 2.1.1.64]
g__Enterosoma	ko:K00645	0	0.266667	0.530444	-4.79008	-0.627329	fabD, MCAT, MCT1; [acyl-carrier-protein] S-malonyltransferase [EC:2.3.1.39]
g__Enterosoma	ko:K00808	0	0.266667	0.530444	-4.79008	-0.627329	hss; homospermidine synthase [EC:2.5.1.44]
g__Enterosoma	ko:K01424	0	0.266667	0.530444	-4.79008	-0.627329	E3.5.1.1, ansA, ansB; L-asparaginase [EC:3.5.1.1]
g__Enterosoma	ko:K01447	0	0.266667	0.530444	-4.79008	-0.627329	xlyAB; N-acetylmuramoyl-L-alanine amidase [EC:3.5.1.28]
g__Enterosoma	ko:K01486	0	0.266667	0.530444	-4.79008	-0.627329	ade; adenine deaminase [EC:3.5.4.2]
g__Enterosoma	ko:K01588	0	0.266667	0.530444	-4.79008	-0.627329	purE; 5-(carboxyamino)imidazole ribonucleotide mutase [EC:5.4.99.18]
g__Enterosoma	ko:K01676	0	0.266667	0.530444	-4.79008	-0.627329	E4.2.1.2A, fumA, fumB; fumarate hydratase, class I [EC:4.2.1.2]
g__Enterosoma	ko:K01727	0	0.266667	0.530444	-4.79008	-0.627329	hysA, hylA, hylB; hyaluronate lyase [EC:4.2.2.1]
g__Enterosoma	ko:K01914	0	0.266667	0.530444	-4.79008	-0.627329	asnA; aspartate--ammonia ligase [EC:6.3.1.1]
g__Enterosoma	ko:K01939	1	0.733333	0.530444	0.442274	0.627329	purA, ADSS; adenylosuccinate synthase [EC:6.3.4.4]
g__Enterosoma	ko:K01941	0	0.266667	0.530444	-4.79008	-0.627329	E6.3.4.6; urea carboxylase [EC:6.3.4.6]
g__Enterosoma	ko:K01952	0	0.266667	0.530444	-4.79008	-0.627329	PFAS, purL; phosphoribosylformylglycinamidine synthase [EC:6.3.5.3]
g__Enterosoma	ko:K01961	0	0.266667	0.530444	-4.79008	-0.627329	accC; acetyl-CoA carboxylase, biotin carboxylase subunit [EC:6.4.1.2 6.3.4.14]
g__Enterosoma	ko:K01962	0	0.266667	0.530444	-4.79008	-0.627329	accA; acetyl-CoA carboxylase carboxyl transferase subunit alpha [EC:6.4.1.2 2.1.3.15]
g__Enterosoma	ko:K01963	0	0.266667	0.530444	-4.79008	-0.627329	accD; acetyl-CoA carboxylase carboxyl transferase subunit beta [EC:6.4.1.2 2.1.3.15]
g__Enterosoma	ko:K02074	0	0.266667	0.530444	-4.79008	-0.627329	ABC.ZM.A; zinc/manganese transport system ATP-binding protein
g__Enterosoma	ko:K02336	0	0.266667	0.530444	-4.79008	-0.627329	polB; DNA polymerase II [EC:2.7.7.7]
g__Enterosoma	ko:K02348	0	0.266667	0.530444	-4.79008	-0.627329	elaA; ElaA protein
g__Enterosoma	ko:K02372	0	0.266667	0.530444	-4.79008	-0.627329	fabZ; 3-hydroxyacyl-[acyl-carrier-protein] dehydratase [EC:4.2.1.59]
g__Enterosoma	ko:K02450	0	0.266667	0.530444	-4.79008	-0.627329	gspA; general secretion pathway protein A
g__Enterosoma	ko:K03649	1	0.733333	0.530444	0.442274	0.627329	mug; double-stranded uracil-DNA glycosylase [EC:3.2.2.28]
g__Enterosoma	ko:K06904	0	0.266667	0.530444	-4.79008	-0.627329	K06904; uncharacterized protein
g__Enterosoma	ko:K07093	0	0.266667	0.530444	-4.79008	-0.627329	K07093; uncharacterized protein
g__Enterosoma	ko:K07171	0	0.266667	0.530444	-4.79008	-0.627329	mazF, ndoA, chpA; mRNA interferase MazF [EC:3.1.-.-]
g__Enterosoma	ko:K08372	0	0.266667	0.530444	-4.79008	-0.627329	pepD; putative serine protease PepD [EC:3.4.21.-]
g__Enterosoma	ko:K09123	1	0.733333	0.530444	0.442274	0.627329	lhpI; cis-L-3-hydroxyproline dehydratase [EC:4.2.1.171]
g__Enterosoma	ko:K09128	1	0.733333	0.530444	0.442274	0.627329	acnX2; mevalonate 5-phosphate dehydratase small subunit [EC:4.2.1.-]
g__Enterosoma	ko:K09458	0	0.266667	0.530444	-4.79008	-0.627329	fabF, OXSM, CEM1; 3-oxoacyl-[acyl-carrier-protein] synthase II [EC:2.3.1.179]
g__Enterosoma	ko:K10027	0	0.266667	0.530444	-4.79008	-0.627329	crtI; phytoene desaturase [EC:1.3.99.26 1.3.99.28 1.3.99.29 1.3.99.31]
g__Enterosoma	ko:K12308	0	0.266667	0.530444	-4.79008	-0.627329	bgaB, lacA; beta-galactosidase [EC:3.2.1.23]
g__Enterosoma	ko:K13075	0	0.266667	0.530444	-4.79008	-0.627329	ahlD, aiiA, attM, blcC; N-acyl homoserine lactone hydrolase [EC:3.1.1.81]
g__Enterosoma	ko:K15342	1	0.733333	0.530444	0.442274	0.627329	cas1; CRISP-associated protein Cas1
g__Enterosoma	ko:K15524	0	0.266667	0.530444	-4.79008	-0.627329	mngB; 2-O-(6-phospho-alpha-D-mannosyl)-D-glycerate hydrolase [EC:3.2.1.-]
g__Enterosoma	ko:K16363	0	0.266667	0.530444	-4.79008	-0.627329	lpxC-fabZ; UDP-3-O-[3-hydroxymyristoyl] N-acetylglucosamine deacetylase / 3-hydroxyacyl-[acyl-carrier-protein] dehydratase [EC:3.5.1.108 4.2.1.59]
g__Enterosoma	ko:K16951	1	0.733333	0.530444	0.442274	0.627329	asrB; anaerobic sulfite reductase subunit B
g__Enterosoma	ko:K17240	1	0.733333	0.530444	0.442274	0.627329	inoK; inositol-phosphate transport system ATP-binding protein
g__Enterosoma	ko:K17242	0	0.266667	0.530444	-4.79008	-0.627329	aguF; alpha-1,4-digalacturonate transport system permease protein
g__Enterosoma	ko:K18197	0	0.266667	0.530444	-4.79008	-0.627329	yesW; rhamnogalacturonan endolyase [EC:4.2.2.23]
g__Enterosoma	ko:K19134	0	0.266667	0.530444	-4.79008	-0.627329	csx10; CRISPR-associated protein Csx10
g__Enterosoma	ko:K20470	0	0.266667	0.530444	-4.79008	-0.627329	mmpL3; trehalose monomycolate/heme transporter
g__Enterosoma	ko:K20862	0	0.266667	0.530444	-4.79008	-0.627329	yigB; FMN hydrolase / 5-amino-6-(5-phospho-D-ribitylamino)uracil phosphatase [EC:3.1.3.102 3.1.3.104]
g__Enterosoma	ko:K22306	0	0.266667	0.530444	-4.79008	-0.627329	gpgP; glucosyl-3-phosphoglycerate phosphatase [EC:3.1.3.85]
g__Enterosoma	ko:K00602	0	0.2	0.539474	-4.39232	-0.613609	purH; phosphoribosylaminoimidazolecarboxamide formyltransferase / IMP cyclohydrolase [EC:2.1.2.3 3.5.4.10]
g__Enterosoma	ko:K00760	1	0.8	0.539474	0.318361	0.613609	hprT, hpt, HPRT1; hypoxanthine phosphoribosyltransferase [EC:2.4.2.8]
g__Enterosoma	ko:K00852	1	0.8	0.539474	0.318361	0.613609	rbsK, RBKS; ribokinase [EC:2.7.1.15]
g__Enterosoma	ko:K00903	0	0.2	0.539474	-4.39232	-0.613609	epsB, capB; protein-tyrosine kinase [EC:2.7.10.3]
g__Enterosoma	ko:K00973	1	0.8	0.539474	0.318361	0.613609	rfbA, rmlA, rffH; glucose-1-phosphate thymidylyltransferase [EC:2.7.7.24]
g__Enterosoma	ko:K01007	0	0.2	0.539474	-4.39232	-0.613609	pps, ppsA; pyruvate, water dikinase [EC:2.7.9.2]
g__Enterosoma	ko:K01160	0	0.2	0.539474	-4.39232	-0.613609	rusA; crossover junction endodeoxyribonuclease RusA [EC:3.1.21.10]
g__Enterosoma	ko:K01174	1	0.8	0.539474	0.318361	0.613609	nuc; micrococcal nuclease [EC:3.1.31.1]
g__Enterosoma	ko:K01259	1	0.8	0.539474	0.318361	0.613609	pip; proline iminopeptidase [EC:3.4.11.5]
g__Enterosoma	ko:K01297	0	0.2	0.539474	-4.39232	-0.613609	ldcA; muramoyltetrapeptide carboxypeptidase [EC:3.4.17.13]
g__Enterosoma	ko:K01358	0	0.2	0.539474	-4.39232	-0.613609	clpP, CLPP; ATP-dependent Clp protease, protease subunit [EC:3.4.21.92]
g__Enterosoma	ko:K01563	0	0.2	0.539474	-4.39232	-0.613609	dhaA; haloalkane dehalogenase [EC:3.8.1.5]
g__Enterosoma	ko:K01587	0	0.2	0.539474	-4.39232	-0.613609	PAICS; phosphoribosylaminoimidazole carboxylase / phosphoribosylaminoimidazole-succinocarboxamide synthase [EC:4.1.1.21 6.3.2.6]
g__Enterosoma	ko:K01589	0	0.2	0.539474	-4.39232	-0.613609	purK; 5-(carboxyamino)imidazole ribonucleotide synthase [EC:6.3.4.18]
g__Enterosoma	ko:K01728	0	0.2	0.539474	-4.39232	-0.613609	pel; pectate lyase [EC:4.2.2.2]
g__Enterosoma	ko:K01923	0	0.2	0.539474	-4.39232	-0.613609	purC; phosphoribosylaminoimidazole-succinocarboxamide synthase [EC:6.3.2.6]
g__Enterosoma	ko:K01933	0	0.2	0.539474	-4.39232	-0.613609	purM; phosphoribosylformylglycinamidine cyclo-ligase [EC:6.3.3.1]
g__Enterosoma	ko:K02065	0	0.2	0.539474	-4.39232	-0.613609	mlaF, linL, mkl; phospholipid/cholesterol/gamma-HCH transport system ATP-binding protein
g__Enterosoma	ko:K02315	0	0.2	0.539474	-4.39232	-0.613609	dnaC; DNA replication protein DnaC
g__Enterosoma	ko:K02334	0	0.2	0.539474	-4.39232	-0.613609	dpo; DNA polymerase bacteriophage-type [EC:2.7.7.7]
g__Enterosoma	ko:K02881	1	0.8	0.539474	0.318361	0.613609	RP-L18, MRPL18, rplR; large subunit ribosomal protein L18
g__Enterosoma	ko:K02931	1	0.8	0.539474	0.318361	0.613609	RP-L5, MRPL5, rplE; large subunit ribosomal protein L5
g__Enterosoma	ko:K02933	1	0.8	0.539474	0.318361	0.613609	RP-L6, MRPL6, rplF; large subunit ribosomal protein L6
g__Enterosoma	ko:K02954	1	0.8	0.539474	0.318361	0.613609	RP-S14, MRPS14, rpsN; small subunit ribosomal protein S14
g__Enterosoma	ko:K02994	1	0.8	0.539474	0.318361	0.613609	RP-S8, rpsH; small subunit ribosomal protein S8
g__Enterosoma	ko:K03112	0	0.2	0.539474	-4.39232	-0.613609	damX; DamX protein
g__Enterosoma	ko:K03201	0	0.2	0.539474	-4.39232	-0.613609	virB6, lvhB6; type IV secretion system protein VirB6
g__Enterosoma	ko:K03469	0	0.2	0.539474	-4.39232	-0.613609	rnhA, RNASEH1; ribonuclease HI [EC:3.1.26.4]
g__Enterosoma	ko:K03474	0	0.2	0.539474	-4.39232	-0.613609	pdxJ; pyridoxine 5-phosphate synthase [EC:2.6.99.2]
g__Enterosoma	ko:K03575	1	0.8	0.539474	0.318361	0.613609	mutY; A/G-specific adenine glycosylase [EC:3.2.2.31]
g__Enterosoma	ko:K03687	1	0.8	0.539474	0.318361	0.613609	GRPE; molecular chaperone GrpE
g__Enterosoma	ko:K03780	0	0.2	0.539474	-4.39232	-0.613609	ttdB; L(+)-tartrate dehydratase beta subunit [EC:4.2.1.32]
g__Enterosoma	ko:K03892	0	0.2	0.539474	-4.39232	-0.613609	arsR; ArsR family transcriptional regulator, arsenate/arsenite/antimonite-responsive transcriptional repressor
g__Enterosoma	ko:K03976	1	0.8	0.539474	0.318361	0.613609	ybaK, ebsC; Cys-tRNA(Pro)/Cys-tRNA(Cys) deacylase [EC:3.1.1.-]
g__Enterosoma	ko:K04718	0	0.2	0.539474	-4.39232	-0.613609	SPHK; sphingosine kinase [EC:2.7.1.91]
g__Enterosoma	ko:K04764	1	0.8	0.539474	0.318361	0.613609	ihfA, himA; integration host factor subunit alpha
g__Enterosoma	ko:K06209	0	0.2	0.539474	-4.39232	-0.613609	pheB; chorismate mutase [EC:5.4.99.5]
g__Enterosoma	ko:K06211	0	0.2	0.539474	-4.39232	-0.613609	nadR; HTH-type transcriptional regulator, transcriptional repressor of NAD biosynthesis genes [EC:2.7.7.1 2.7.1.22]
g__Enterosoma	ko:K06610	0	0.2	0.539474	-4.39232	-0.613609	iolF; MFS transporter, SP family, inositol transporter
g__Enterosoma	ko:K07017	0	0.2	0.539474	-4.39232	-0.613609	K07017; uncharacterized protein
g__Enterosoma	ko:K07042	0	0.2	0.539474	-4.39232	-0.613609	ybeY, yqfG; probable rRNA maturation factor
g__Enterosoma	ko:K07108	0	0.2	0.539474	-4.39232	-0.613609	K07108; uncharacterized protein
g__Enterosoma	ko:K07110	0	0.2	0.539474	-4.39232	-0.613609	ramB; XRE family transcriptional regulator, fatty acid utilization regulator
g__Enterosoma	ko:K07124	1	0.8	0.539474	0.318361	0.613609	K07124; uncharacterized protein
g__Enterosoma	ko:K07455	0	0.2	0.539474	-4.39232	-0.613609	recT; recombination protein RecT
g__Enterosoma	ko:K07485	0	0.2	0.539474	-4.39232	-0.613609	K07485; transposase
g__Enterosoma	ko:K07491	0	0.2	0.539474	-4.39232	-0.613609	rayT; REP-associated tyrosine transposase
g__Enterosoma	ko:K07590	0	0.2	0.539474	-4.39232	-0.613609	RP-L7A, rplGB; large subunit ribosomal protein L7A
g__Enterosoma	ko:K08320	0	0.2	0.539474	-4.39232	-0.613609	nudG; (d)CTP diphosphatase [EC:3.6.1.65]
g__Enterosoma	ko:K08369	0	0.2	0.539474	-4.39232	-0.613609	ydjE; MFS transporter, putative metabolite:H+ symporter
g__Enterosoma	ko:K08955	0	0.2	0.539474	-4.39232	-0.613609	YME1; ATP-dependent metalloprotease [EC:3.4.24.-]
g__Enterosoma	ko:K08978	0	0.2	0.539474	-4.39232	-0.613609	TC.BAT1; bacterial/archaeal transporter family protein
g__Enterosoma	ko:K09684	0	0.2	0.539474	-4.39232	-0.613609	pucR; PucR family transcriptional regulator, purine catabolism regulatory protein
g__Enterosoma	ko:K09792	0	0.2	0.539474	-4.39232	-0.613609	K09792; uncharacterized protein
g__Enterosoma	ko:K09955	0	0.2	0.539474	-4.39232	-0.613609	K09955; uncharacterized protein
g__Enterosoma	ko:K10121	0	0.2	0.539474	-4.39232	-0.613609	msmF; fructooligosaccharide transport system permease protein
g__Enterosoma	ko:K10241	0	0.2	0.539474	-4.39232	-0.613609	cebF; cellobiose transport system permease protein
g__Enterosoma	ko:K11004	0	0.2	0.539474	-4.39232	-0.613609	hlyB, cyaB; ATP-binding cassette, subfamily B, bacterial HlyB/CyaB
g__Enterosoma	ko:K11175	0	0.2	0.539474	-4.39232	-0.613609	purN; phosphoribosylglycinamide formyltransferase 1 [EC:2.1.2.2]
g__Enterosoma	ko:K11788	0	0.2	0.539474	-4.39232	-0.613609	ADE5; phosphoribosylamine--glycine ligase / phosphoribosylformylglycinamidine cyclo-ligase [EC:6.3.4.13 6.3.3.1]
g__Enterosoma	ko:K12541	0	0.2	0.539474	-4.39232	-0.613609	lapB; ATP-binding cassette, subfamily C, bacterial LapB
g__Enterosoma	ko:K12997	0	0.2	0.539474	-4.39232	-0.613609	rgpB; rhamnosyltransferase [EC:2.4.1.-]
g__Enterosoma	ko:K13310	0	0.2	0.539474	-4.39232	-0.613609	desV, eryCI; dTDP-3-amino-3,4,6-trideoxy-alpha-D-glucose transaminase [EC:2.6.1.106]
g__Enterosoma	ko:K13987	0	0.2	0.539474	-4.39232	-0.613609	NUDT5; ADP-sugar pyrophosphatase / 8-oxo-dGDP phosphatase / ADP-D-ribose pyrophosphorylase [EC:3.6.1.13 3.6.1.58 2.7.7.96]
g__Enterosoma	ko:K15354	0	0.2	0.539474	-4.39232	-0.613609	sseI, srfH; secreted effector protein SseI
g__Enterosoma	ko:K15577	0	0.2	0.539474	-4.39232	-0.613609	nrtB, nasE, cynB; nitrate/nitrite transport system permease protein
g__Enterosoma	ko:K16247	0	0.2	0.539474	-4.39232	-0.613609	gutR; LuxR family transcriptional regulator, glucitol operon activator
g__Enterosoma	ko:K16328	1	0.8	0.539474	0.318361	0.613609	psuK; pseudouridine kinase [EC:2.7.1.83]
g__Enterosoma	ko:K17235	0	0.2	0.539474	-4.39232	-0.613609	araP; arabinooligosaccharide transport system permease protein
g__Enterosoma	ko:K17680	1	0.8	0.539474	0.318361	0.613609	PEO1; twinkle protein [EC:5.6.2.3]
g__Enterosoma	ko:K17798	0	0.2	0.539474	-4.39232	-0.613609	MSS2; mitochondrial protein MSS2
g__Enterosoma	ko:K18234	0	0.2	0.539474	-4.39232	-0.613609	vat; virginiamycin A acetyltransferase [EC:2.3.1.-]
g__Enterosoma	ko:K18457	1	0.8	0.539474	0.318361	0.613609	laaA; L-proline amide hydrolase [EC:3.5.1.101]
g__Enterosoma	ko:K18895	0	0.2	0.539474	-4.39232	-0.613609	iroC; ATP-binding cassette, subfamily B, salmochelin/enterobactin exporter
g__Enterosoma	ko:K19117	0	0.2	0.539474	-4.39232	-0.613609	csd1, cas8c; CRISPR-associated protein Csd1
g__Enterosoma	ko:K21463	0	0.2	0.539474	-4.39232	-0.613609	tcaA; membrane-associated protein TcaA
g__Enterosoma	ko:K21562	0	0.2	0.539474	-4.39232	-0.613609	flp; CRP/FNR family transcriptional regulator, anaerobic regulatory protein
g__Enterosoma	ko:K22132	1	0.8	0.539474	0.318361	0.613609	tcdA; tRNA threonylcarbamoyladenosine dehydratase
g__Enterosoma	ko:K00989	0.4	0.2	0.559791	0.965235	0.583152	rph; ribonuclease PH [EC:2.7.7.56]
g__Enterosoma	ko:K01263	0.6	0.8	0.559791	-0.409113	-0.583152	NA
g__Enterosoma	ko:K01448	0.6	0.8	0.559791	-0.409113	-0.583152	amiABC; N-acetylmuramoyl-L-alanine amidase [EC:3.5.1.28]
g__Enterosoma	ko:K01929	0.6	0.8	0.559791	-0.409113	-0.583152	murF; UDP-N-acetylmuramoyl-tripeptide--D-alanyl-D-alanine ligase [EC:6.3.2.10]
g__Enterosoma	ko:K02028	0.6	0.8	0.559791	-0.409113	-0.583152	ABC.PA.A; polar amino acid transport system ATP-binding protein [EC:7.4.2.1]
g__Enterosoma	ko:K02036	0.6	0.8	0.559791	-0.409113	-0.583152	pstB; phosphate transport system ATP-binding protein [EC:7.3.2.1]
g__Enterosoma	ko:K03073	0.4	0.2	0.559791	0.965235	0.583152	secE; preprotein translocase subunit SecE
g__Enterosoma	ko:K06952	0.6	0.8	0.559791	-0.409113	-0.583152	yfdR; 5'-nucleotidase [EC:3.1.3.89]
g__Enterosoma	ko:K07011	0.4	0.2	0.559791	0.965235	0.583152	NA
g__Enterosoma	ko:K07023	0.6	0.8	0.559791	-0.409113	-0.583152	YGK1, HDDC2; 5'-deoxynucleotidase [EC:3.1.3.89]
g__Enterosoma	ko:K07726	0.6	0.8	0.559791	-0.409113	-0.583152	K07726; putative transcriptional regulator
g__Enterosoma	ko:K14645	0.6	0.8	0.559791	-0.409113	-0.583152	K14645; serine protease [EC:3.4.21.-]
g__Enterosoma	ko:K16052	0.4	0.2	0.559791	0.965235	0.583152	ynaI, mscMJ; MscS family membrane protein
g__Enterosoma	ko:K17734	0.4	0.2	0.559791	0.965235	0.583152	aprX; serine protease AprX [EC:3.4.21.-]
g__Enterosoma	ko:K21681	0.6	0.8	0.559791	-0.409113	-0.583152	bcs1; ribitol-5-phosphate 2-dehydrogenase (NADP+) / D-ribitol-5-phosphate cytidylyltransferase [EC:1.1.1.405 2.7.7.40]
g__Enterosoma	ko:K22043	0.4	0.2	0.559791	0.965235	0.583152	czrA; ArsR family transcriptional regulator, zinc-responsive transcriptional repressor
g__Enterosoma	ko:K22278	0.6	0.8	0.559791	-0.409113	-0.583152	pgdA; peptidoglycan-N-acetylglucosamine deacetylase [EC:3.5.1.104]
g__Enterosoma	ko:K22391	0.6	0.8	0.559791	-0.409113	-0.583152	E3.5.4.16; GTP cyclohydrolase I [EC:3.5.4.16]
g__Enterosoma	ko:K00600	0.8	0.533333	0.602683	0.576084	0.520546	glyA, SHMT; glycine hydroxymethyltransferase [EC:2.1.2.1]
g__Enterosoma	ko:K06885	0.8	0.533333	0.602683	0.576084	0.520546	K06885; uncharacterized protein
g__Enterosoma	ko:K07718	0.8	0.533333	0.602683	0.576084	0.520546	yesM; two-component system, sensor histidine kinase YesM [EC:2.7.13.3]
g__Enterosoma	ko:K19055	0.8	0.533333	0.602683	0.576084	0.520546	prdX, proX; Ala-tRNA(Pro) deacylase [EC:3.1.1.-]
g__Enterosoma	ko:K00226	0.2	0.466667	0.602683	-1.18259	-0.520546	pyrD; dihydroorotate dehydrogenase (fumarate) [EC:1.3.98.1]
g__Enterosoma	ko:K00608	0.2	0.466667	0.602683	-1.18259	-0.520546	pyrBI; aspartate carbamoyltransferase [EC:2.1.3.2]
g__Enterosoma	ko:K00609	0.2	0.466667	0.602683	-1.18259	-0.520546	pyrB, PYR2; aspartate carbamoyltransferase catalytic subunit [EC:2.1.3.2]
g__Enterosoma	ko:K00762	0.2	0.466667	0.602683	-1.18259	-0.520546	pyrE; orotate phosphoribosyltransferase [EC:2.4.2.10]
g__Enterosoma	ko:K01621	0.2	0.466667	0.602683	-1.18259	-0.520546	xfp, xpk; xylulose-5-phosphate/fructose-6-phosphate phosphoketolase [EC:4.1.2.9 4.1.2.22]
g__Enterosoma	ko:K01955	0.2	0.466667	0.602683	-1.18259	-0.520546	carB, CPA2; carbamoyl-phosphate synthase large subunit [EC:6.3.5.5]
g__Enterosoma	ko:K01956	0.2	0.466667	0.602683	-1.18259	-0.520546	carA, CPA1; carbamoyl-phosphate synthase small subunit [EC:6.3.5.5]
g__Enterosoma	ko:K02076	0.2	0.466667	0.602683	-1.18259	-0.520546	zurR, zur; Fur family transcriptional regulator, zinc uptake regulator
g__Enterosoma	ko:K02444	0.2	0.466667	0.602683	-1.18259	-0.520546	glpR; DeoR family transcriptional regulator, glycerol-3-phosphate regulon repressor
g__Enterosoma	ko:K05784	0.2	0.466667	0.602683	-1.18259	-0.520546	benC-xylZ; benzoate/toluate 1,2-dioxygenase reductase component [EC:1.18.1.-]
g__Enterosoma	ko:K06608	0.2	0.466667	0.602683	-1.18259	-0.520546	iolR; DeoR family transcriptional regulator, myo-inositol catabolism operon repressor
g__Enterosoma	ko:K07319	0.2	0.466667	0.602683	-1.18259	-0.520546	yhdJ; adenine-specific DNA-methyltransferase [EC:2.1.1.72]
g__Enterosoma	ko:K08651	0.2	0.466667	0.602683	-1.18259	-0.520546	E3.4.21.66; thermitase [EC:3.4.21.66]
g__Enterosoma	ko:K09516	0.2	0.466667	0.602683	-1.18259	-0.520546	RETSAT; all-trans-retinol 13,14-reductase [EC:1.3.99.23]
g__Enterosoma	ko:K09817	0.2	0.466667	0.602683	-1.18259	-0.520546	znuC; zinc transport system ATP-binding protein [EC:7.2.2.20]
g__Enterosoma	ko:K09823	0.2	0.466667	0.602683	-1.18259	-0.520546	zur; Fur family transcriptional regulator, zinc uptake regulator
g__Enterosoma	ko:K09835	0.2	0.466667	0.602683	-1.18259	-0.520546	crtISO, crtH; prolycopene isomerase [EC:5.2.1.13]
g__Enterosoma	ko:K13421	0.2	0.466667	0.602683	-1.18259	-0.520546	UMPS; uridine monophosphate synthetase [EC:2.4.2.10 4.1.1.23]
g__Enterosoma	ko:K14026	0.2	0.466667	0.602683	-1.18259	-0.520546	SEL1, SEL1L; SEL1 protein
g__Enterosoma	ko:K17828	0.2	0.466667	0.602683	-1.18259	-0.520546	pyrDI; dihydroorotate dehydrogenase (NAD+) catalytic subunit [EC:1.3.1.14]
g__Enterosoma	ko:K19265	0.2	0.466667	0.602683	-1.18259	-0.520546	gpr; L-glyceraldehyde 3-phosphate reductase [EC:1.1.1.-]
g__Enterosoma	ko:K22103	0.2	0.466667	0.602683	-1.18259	-0.520546	glcR; DeoR family transcriptional regulator, carbon catabolite repression regulator
g__Enterosoma	ko:K00859	0.6	0.733333	0.612616	-0.2852	-0.506343	coaE; dephospho-CoA kinase [EC:2.7.1.24]
g__Enterosoma	ko:K01219	0.6	0.733333	0.612616	-0.2852	-0.506343	E3.2.1.81; beta-agarase [EC:3.2.1.81]
g__Enterosoma	ko:K01270	0.6	0.733333	0.612616	-0.2852	-0.506343	pepD; dipeptidase D [EC:3.4.13.-]
g__Enterosoma	ko:K01274	0.6	0.733333	0.612616	-0.2852	-0.506343	pepV; beta-Ala-Xaa dipeptidase [EC:3.4.13.-]
g__Enterosoma	ko:K03612	0.6	0.733333	0.612616	-0.2852	-0.506343	rnfG; H+/Na+-translocating ferredoxin:NAD+ oxidoreductase subunit G
g__Enterosoma	ko:K06926	0.6	0.733333	0.612616	-0.2852	-0.506343	K06926; uncharacterized protein
g__Enterosoma	ko:K13274	0.6	0.733333	0.612616	-0.2852	-0.506343	wprA; cell wall-associated protease [EC:3.4.21.-]
g__Enterosoma	ko:K21559	0.6	0.733333	0.612616	-0.2852	-0.506343	cprC; NosR/NirI family transcriptional regulator, putative reductive dehalogenation system regulator
g__Enterosoma	ko:K00287	0.2	0.4	0.612616	-0.965235	-0.506343	DHFR, folA; dihydrofolate reductase [EC:1.5.1.3]
g__Enterosoma	ko:K00441	0.4	0.266667	0.612616	0.567475	0.506343	frhB; coenzyme F420 hydrogenase subunit beta [EC:1.12.98.1]
g__Enterosoma	ko:K00657	0.4	0.266667	0.612616	0.567475	0.506343	speG, SAT; diamine N-acetyltransferase [EC:2.3.1.57]
g__Enterosoma	ko:K00963	0.2	0.4	0.612616	-0.965235	-0.506343	UGP2, galU, galF; UTP--glucose-1-phosphate uridylyltransferase [EC:2.7.7.9]
g__Enterosoma	ko:K01002	0.4	0.266667	0.612616	0.567475	0.506343	mdoB; phosphoglycerol transferase [EC:2.7.8.20]
g__Enterosoma	ko:K01560	0.4	0.266667	0.612616	0.567475	0.506343	E3.8.1.2; 2-haloacid dehalogenase [EC:3.8.1.2]
g__Enterosoma	ko:K01575	0.2	0.4	0.612616	-0.965235	-0.506343	alsD, budA, aldC; acetolactate decarboxylase [EC:4.1.1.5]
g__Enterosoma	ko:K01679	0.2	0.4	0.612616	-0.965235	-0.506343	E4.2.1.2B, fumC, FH; fumarate hydratase, class II [EC:4.2.1.2]
g__Enterosoma	ko:K01744	0.2	0.4	0.612616	-0.965235	-0.506343	aspA; aspartate ammonia-lyase [EC:4.3.1.1]
g__Enterosoma	ko:K01790	0.2	0.4	0.612616	-0.965235	-0.506343	rfbC, rmlC; dTDP-4-dehydrorhamnose 3,5-epimerase [EC:5.1.3.13]
g__Enterosoma	ko:K01945	0.2	0.4	0.612616	-0.965235	-0.506343	purD; phosphoribosylamine---glycine ligase [EC:6.3.4.13]
g__Enterosoma	ko:K02495	0.2	0.4	0.612616	-0.965235	-0.506343	hemN, hemZ; oxygen-independent coproporphyrinogen III oxidase [EC:1.3.98.3]
g__Enterosoma	ko:K02526	0.2	0.4	0.612616	-0.965235	-0.506343	kdgT; 2-keto-3-deoxygluconate permease
g__Enterosoma	ko:K03928	0.2	0.4	0.612616	-0.965235	-0.506343	yvaK; carboxylesterase [EC:3.1.1.1]
g__Enterosoma	ko:K04041	0.2	0.4	0.612616	-0.965235	-0.506343	fbp3; fructose-1,6-bisphosphatase III [EC:3.1.3.11]
g__Enterosoma	ko:K06153	0.2	0.4	0.612616	-0.965235	-0.506343	bacA; undecaprenyl-diphosphatase [EC:3.6.1.27]
g__Enterosoma	ko:K07652	0.2	0.4	0.612616	-0.965235	-0.506343	vicK; two-component system, OmpR family, sensor histidine kinase VicK [EC:2.7.13.3]
g__Enterosoma	ko:K07978	0.2	0.4	0.612616	-0.965235	-0.506343	plmA; GntR family transcriptional regulator
g__Enterosoma	ko:K08723	0.2	0.4	0.612616	-0.965235	-0.506343	yjjG; pyrimidine 5'-nucleotidase [EC:3.1.3.-]
g__Enterosoma	ko:K09809	0.4	0.266667	0.612616	0.567475	0.506343	tagF; CDP-glycerol glycerophosphotransferase [EC:2.7.8.12]
g__Enterosoma	ko:K13409	0.2	0.4	0.612616	-0.965235	-0.506343	cvaB, mchF, raxB; ATP-binding cassette, subfamily B, bacterial CvaB/MchF/RaxB
g__Enterosoma	ko:K19157	0.4	0.266667	0.612616	0.567475	0.506343	yafQ; mRNA interferase YafQ [EC:3.1.-.-]
g__Enterosoma	ko:K21832	0.2	0.4	0.612616	-0.965235	-0.506343	gbcB, bmoB; glycine betaine monooxygenase B [EC:1.14.13.251]
g__Enterosoma	ko:K00231	0.8	0.6	0.612616	0.409113	0.506343	PPOX, hemY; protoporphyrinogen/coproporphyrinogen III oxidase [EC:1.3.3.4 1.3.3.15]
g__Enterosoma	ko:K00016	0.6	0.4	0.616873	0.573185	0.500287	LDH, ldh; L-lactate dehydrogenase [EC:1.1.1.27]
g__Enterosoma	ko:K00067	0.6	0.4	0.616873	0.573185	0.500287	rfbD, rmlD; dTDP-4-dehydrorhamnose reductase [EC:1.1.1.133]
g__Enterosoma	ko:K00784	0.6	0.4	0.616873	0.573185	0.500287	rnz; ribonuclease Z [EC:3.1.26.11]
g__Enterosoma	ko:K01057	0.6	0.4	0.616873	0.573185	0.500287	PGLS, pgl, devB; 6-phosphogluconolactonase [EC:3.1.1.31]
g__Enterosoma	ko:K01415	0.6	0.4	0.616873	0.573185	0.500287	ECE; endothelin-converting enzyme [EC:3.4.24.71]
g__Enterosoma	ko:K01443	0.6	0.4	0.616873	0.573185	0.500287	nagA, AMDHD2; N-acetylglucosamine-6-phosphate deacetylase [EC:3.5.1.25]
g__Enterosoma	ko:K01487	0.6	0.4	0.616873	0.573185	0.500287	guaD, GDA; guanine deaminase [EC:3.5.4.3]
g__Enterosoma	ko:K01819	0.4	0.6	0.616873	-0.573185	-0.500287	E5.3.1.26, lacA, lacB; galactose-6-phosphate isomerase [EC:5.3.1.26]
g__Enterosoma	ko:K01965	0.4	0.6	0.616873	-0.573185	-0.500287	PCCA, pccA; propionyl-CoA carboxylase alpha chain [EC:6.4.1.3]
g__Enterosoma	ko:K02051	0.6	0.4	0.616873	0.573185	0.500287	ABC.SN.S; NitT/TauT family transport system substrate-binding protein
g__Enterosoma	ko:K02160	0.4	0.6	0.616873	-0.573185	-0.500287	accB, bccP; acetyl-CoA carboxylase biotin carboxyl carrier protein
g__Enterosoma	ko:K02564	0.6	0.4	0.616873	0.573185	0.500287	nagB, GNPDA; glucosamine-6-phosphate deaminase [EC:3.5.99.6]
g__Enterosoma	ko:K03340	0.6	0.4	0.616873	0.573185	0.500287	dapdh; diaminopimelate dehydrogenase [EC:1.4.1.16]
g__Enterosoma	ko:K03546	0.6	0.4	0.616873	0.573185	0.500287	sbcC, rad50; DNA repair protein SbcC/Rad50
g__Enterosoma	ko:K07090	0.4	0.6	0.616873	-0.573185	-0.500287	K07090; uncharacterized protein
g__Enterosoma	ko:K07138	0.4	0.6	0.616873	-0.573185	-0.500287	K07138; uncharacterized protein
g__Enterosoma	ko:K07341	0.6	0.4	0.616873	0.573185	0.500287	doc; death on curing protein
g__Enterosoma	ko:K07386	0.6	0.4	0.616873	0.573185	0.500287	pepO; putative endopeptidase [EC:3.4.24.-]
g__Enterosoma	ko:K07483	0.4	0.6	0.616873	-0.573185	-0.500287	K07483; transposase
g__Enterosoma	ko:K08693	0.4	0.6	0.616873	-0.573185	-0.500287	yfkN; 2',3'-cyclic-nucleotide 2'-phosphodiesterase / 3'-nucleotidase / 5'-nucleotidase [EC:3.1.4.16 3.1.3.6 3.1.3.5]
g__Enterosoma	ko:K13735	0.6	0.4	0.616873	0.573185	0.500287	yeeJ; adhesin/invasin
g__Enterosoma	ko:K19560	0.6	0.4	0.616873	0.573185	0.500287	bioK; pimeloyl-[acyl-carrier protein] methyl ester esterase [EC:3.1.1.85]
g__Enterosoma	ko:K21672	0.6	0.4	0.616873	0.573185	0.500287	ord; 2,4-diaminopentanoate dehydrogenase [EC:1.4.1.12 1.4.1.26]
g__Enterosoma	ko:K22405	0.6	0.4	0.616873	0.573185	0.500287	fprA1_2; NADH oxidase (H2O-forming) [EC:1.6.3.4]
g__Enterosoma	ko:K00048	0.8	0.8	1	3.20343e-16	2.78292e-16	fucO; lactaldehyde reductase [EC:1.1.1.77]
g__Enterosoma	ko:K01838	0.8	0.666667	1	0.259477	2.78292e-16	pgmB; beta-phosphoglucomutase [EC:5.4.2.6]
g__Enterosoma	ko:K01951	0.8	0.8	1	3.20343e-16	2.78292e-16	guaA, GMPS; GMP synthase (glutamine-hydrolysing) [EC:6.3.5.2]
g__Enterosoma	ko:K02013	0.8	0.8	1	0	0	ABC.FEV.A; iron complex transport system ATP-binding protein [EC:7.2.2.-]
g__Enterosoma	ko:K02015	0.8	0.8	1	0	0	ABC.FEV.P; iron complex transport system permease protein
g__Enterosoma	ko:K02016	0.8	0.8	1	0	0	ABC.FEV.S; iron complex transport system substrate-binding protein
g__Enterosoma	ko:K02039	0.8	0.8	1	0	0	phoU; phosphate transport system protein
g__Enterosoma	ko:K07497	0.8	0.666667	1	0.259477	2.78292e-16	K07497; putative transposase
g__Enterosoma	ko:K10118	0.8	0.666667	1	0.259477	2.78292e-16	msmF; raffinose/stachyose/melibiose transport system permease protein
g__Enterosoma	ko:K10540	0.8	0.666667	1	0.259477	2.78292e-16	mglB; methyl-galactoside transport system substrate-binding protein
g__Enterosoma	ko:K10541	0.8	0.666667	1	0.259477	2.78292e-16	mglC; methyl-galactoside transport system permease protein
g__Enterosoma	ko:K10542	0.8	0.666667	1	0.259477	2.78292e-16	mglA; methyl-galactoside transport system ATP-binding protein [EC:7.5.2.11]
g__Enterosoma	ko:K13280	0.8	0.8	1	0	0	SEC11, sipW; signal peptidase I [EC:3.4.21.89]
g__Enterosoma	ko:K13954	0.8	0.8	1	3.20343e-16	2.78292e-16	yiaY; alcohol dehydrogenase [EC:1.1.1.1]
g__Enterosoma	ko:K17067	0.8	0.8	1	3.20343e-16	2.78292e-16	mdo; formaldehyde dismutase / methanol dehydrogenase [EC:1.2.98.1 1.1.99.37]
g__Enterosoma	ko:K17624	0.8	0.666667	1	0.259477	2.78292e-16	engCP, engBF, endoEF; endo-alpha-N-acetylgalactosaminidase [EC:3.2.1.97]
g__Enterosoma	ko:K18475	0.8	0.666667	1	0.259477	2.78292e-16	fliB; lysine-N-methylase [EC:2.1.1.-]
g__Enterosoma	ko:K19271	0.8	0.8	1	0	0	catA; chloramphenicol O-acetyltransferase type A [EC:2.3.1.28]
g__Enterosoma	ko:K00009	0.4	0.533333	1	-0.406214	-1.39146e-16	mtlD; mannitol-1-phosphate 5-dehydrogenase [EC:1.1.1.17]
g__Enterosoma	ko:K00041	0.4	0.533333	1	-0.406214	-1.39146e-16	uxaB; tagaturonate reductase [EC:1.1.1.58]
g__Enterosoma	ko:K00077	0.6	0.533333	1	0.166972	1.39146e-16	panE, apbA; 2-dehydropantoate 2-reductase [EC:1.1.1.169]
g__Enterosoma	ko:K00390	0.6	0.533333	1	0.166972	1.39146e-16	cysH; phosphoadenosine phosphosulfate reductase [EC:1.8.4.8 1.8.4.10]
g__Enterosoma	ko:K00633	0.4	0.533333	1	-0.406214	-1.39146e-16	lacA; galactoside O-acetyltransferase [EC:2.3.1.18]
g__Enterosoma	ko:K00996	0.6	0.533333	1	0.166972	1.39146e-16	rfbP; undecaprenyl-phosphate galactose phosphotransferase [EC:2.7.8.6]
g__Enterosoma	ko:K01051	0.6	0.533333	1	0.166972	1.39146e-16	E3.1.1.11; pectinesterase [EC:3.1.1.11]
g__Enterosoma	ko:K01213	0.4	0.533333	1	-0.406214	-1.39146e-16	E3.2.1.67; galacturan 1,4-alpha-galacturonidase [EC:3.2.1.67]
g__Enterosoma	ko:K01246	0.6	0.533333	1	0.166972	1.39146e-16	tag; DNA-3-methyladenine glycosylase I [EC:3.2.2.20]
g__Enterosoma	ko:K01591	0.6	0.466667	1	0.355829	1.39146e-16	pyrF; orotidine-5'-phosphate decarboxylase [EC:4.1.1.23]
g__Enterosoma	ko:K01615	0.4	0.533333	1	-0.406214	-1.39146e-16	gcdA; glutaconyl-CoA decarboxylase subunit alpha [EC:7.2.4.5]
g__Enterosoma	ko:K01625	0.6	0.6	1	0	0	eda; 2-dehydro-3-deoxyphosphogluconate aldolase / (4S)-4-hydroxy-2-oxoglutarate aldolase [EC:4.1.2.14 4.1.3.42]
g__Enterosoma	ko:K01685	0.4	0.533333	1	-0.406214	-1.39146e-16	uxaA; altronate hydrolase [EC:4.2.1.7]
g__Enterosoma	ko:K01686	0.6	0.533333	1	0.166972	1.39146e-16	uxuA; mannonate dehydratase [EC:4.2.1.8]
g__Enterosoma	ko:K01710	0.6	0.533333	1	0.166972	1.39146e-16	rfbB, rmlB, rffG; dTDP-glucose 4,6-dehydratase [EC:4.2.1.46]
g__Enterosoma	ko:K01815	0.4	0.533333	1	-0.406214	-1.39146e-16	kduI; 4-deoxy-L-threo-5-hexosulose-uronate ketol-isomerase [EC:5.3.1.17]
g__Enterosoma	ko:K01854	0.6	0.6	1	0	0	glf; UDP-galactopyranose mutase [EC:5.4.99.9]
g__Enterosoma	ko:K02435	0.6	0.533333	1	0.166972	1.39146e-16	gatC, GATC; aspartyl-tRNA(Asn)/glutamyl-tRNA(Gln) amidotransferase subunit C [EC:6.3.5.6 6.3.5.7]
g__Enterosoma	ko:K03324	0.4	0.533333	1	-0.406214	-1.39146e-16	yjbB; phosphate:Na+ symporter
g__Enterosoma	ko:K03342	0.6	0.533333	1	0.166972	1.39146e-16	pabBC; para-aminobenzoate synthetase / 4-amino-4-deoxychorismate lyase [EC:2.6.1.85 4.1.3.38]
g__Enterosoma	ko:K03581	0.4	0.533333	1	-0.406214	-1.39146e-16	recD; exodeoxyribonuclease V alpha subunit [EC:3.1.11.5]
g__Enterosoma	ko:K03827	0.6	0.6	1	0	0	yjaB; putative acetyltransferase [EC:2.3.1.-]
g__Enterosoma	ko:K06073	0.6	0.533333	1	0.166972	1.39146e-16	btuC; vitamin B12 transport system permease protein
g__Enterosoma	ko:K07154	0.4	0.533333	1	-0.406214	-1.39146e-16	hipA; serine/threonine-protein kinase HipA [EC:2.7.11.1]
g__Enterosoma	ko:K07213	0.6	0.6	1	0	0	ATOX1, ATX1, copZ, golB; copper chaperone
g__Enterosoma	ko:K07238	0.6	0.533333	1	0.166972	1.39146e-16	TC.ZIP, zupT, ZRT3, ZIP2; zinc transporter, ZIP family
g__Enterosoma	ko:K07451	0.4	0.533333	1	-0.406214	-1.39146e-16	mcrA; 5-methylcytosine-specific restriction enzyme A [EC:3.1.21.-]
g__Enterosoma	ko:K07496	0.6	0.6	1	0	0	K07496; putative transposase
g__Enterosoma	ko:K07717	0.6	0.466667	1	0.355829	1.39146e-16	glnK; two-component system, sensor histidine kinase GlnK [EC:2.7.13.3]
g__Enterosoma	ko:K07979	0.6	0.466667	1	0.355829	1.39146e-16	ytrA; GntR family transcriptional regulator
g__Enterosoma	ko:K09017	0.4	0.533333	1	-0.406214	-1.39146e-16	rutR; TetR/AcrR family transcriptional regulator
g__Enterosoma	ko:K10117	0.6	0.533333	1	0.166972	1.39146e-16	msmE; raffinose/stachyose/melibiose transport system substrate-binding protein
g__Enterosoma	ko:K10119	0.6	0.6	1	0	0	msmG; raffinose/stachyose/melibiose transport system permease protein
g__Enterosoma	ko:K10297	0.6	0.533333	1	0.166972	1.39146e-16	FBXO11; F-box protein 11
g__Enterosoma	ko:K11751	0.6	0.6	1	0	0	ushA; 5'-nucleotidase / UDP-sugar diphosphatase [EC:3.1.3.5 3.6.1.45]
g__Enterosoma	ko:K12373	0.4	0.533333	1	-0.406214	-1.39146e-16	HEXA_B; hexosaminidase [EC:3.2.1.52]
g__Enterosoma	ko:K13678	0.6	0.466667	1	0.355829	1.39146e-16	cpoA; 1,2-diacylglycerol-3-alpha-glucose alpha-1,2-galactosyltransferase [EC:2.4.1.-]
g__Enterosoma	ko:K13893	0.6	0.6	1	0	0	yejA; microcin C transport system substrate-binding protein
g__Enterosoma	ko:K13924	0.4	0.533333	1	-0.406214	-1.39146e-16	cheBR; two-component system, chemotaxis family, CheB/CheR fusion protein [EC:2.1.1.80 3.1.1.61]
g__Enterosoma	ko:K15011	0.6	0.466667	1	0.355829	1.39146e-16	regB, regS, actS; two-component system, sensor histidine kinase RegB [EC:2.7.13.3]
g__Enterosoma	ko:K15922	0.6	0.6	1	0	0	yihQ; sulfoquinovosidase [EC:3.2.1.199]
g__Enterosoma	ko:K16850	0.4	0.533333	1	-0.406214	-1.39146e-16	uxaA2; altronate dehydratase large subunit [EC:4.2.1.7]
g__Enterosoma	ko:K19158	0.6	0.466667	1	0.355829	1.39146e-16	yoeB; toxin YoeB [EC:3.1.-.-]
g__Enterosoma	ko:K19689	0.4	0.533333	1	-0.406214	-1.39146e-16	ampS, pepS, ampT; aminopeptidase [EC:3.4.11.-]
g__Enterosoma	ko:K20444	0.6	0.533333	1	0.166972	1.39146e-16	rfbC; O-antigen biosynthesis protein [EC:2.4.1.-]
g__Enterosoma	ko:K22044	0.6	0.6	1	0	0	ybiO; moderate conductance mechanosensitive channel
g__Enterosoma	ko:K22293	0.4	0.533333	1	-0.406214	-1.39146e-16	rspR; GntR family transcriptional regulator, rspAB operon transcriptional repressor
g__Enterosoma	ko:K00001	0.4	0.4	1	0	0	E1.1.1.1, adh; alcohol dehydrogenase [EC:1.1.1.1]
g__Enterosoma	ko:K00005	0.2	0.333333	1	-0.709221	0	gldA; glycerol dehydrogenase [EC:1.1.1.6]
g__Enterosoma	ko:K00014	0.2	0.266667	1	-0.39776	0	aroE; shikimate dehydrogenase [EC:1.1.1.25]
g__Enterosoma	ko:K00058	1	0.866667	1	0.204255	0	serA, PHGDH; D-3-phosphoglycerate dehydrogenase / 2-oxoglutarate reductase [EC:1.1.1.95 1.1.1.399]
g__Enterosoma	ko:K00088	0.8	0.866667	1	-0.114106	0	IMPDH, guaB; IMP dehydrogenase [EC:1.1.1.205]
g__Enterosoma	ko:K00176	0.4	0.466667	1	-0.217357	0	korD, oorD; 2-oxoglutarate ferredoxin oxidoreductase subunit delta [EC:1.2.7.3]
g__Enterosoma	ko:K00347	1	0.866667	1	0.204255	0	nqrB; Na+-transporting NADH:ubiquinone oxidoreductase subunit B [EC:7.2.1.1]
g__Enterosoma	ko:K00375	0	0.133333	1	-3.8413	0	K00375; GntR family transcriptional regulator / MocR family aminotransferase
g__Enterosoma	ko:K00505	0	0.133333	1	-3.8413	0	TYR; tyrosinase [EC:1.14.18.1]
g__Enterosoma	ko:K00525	0.2	0.266667	1	-0.39776	0	E1.17.4.1A, nrdA, nrdE; ribonucleoside-diphosphate reductase alpha chain [EC:1.17.4.1]
g__Enterosoma	ko:K00590	0.2	0.266667	1	-0.39776	0	E2.1.1.113; site-specific DNA-methyltransferase (cytosine-N4-specific) [EC:2.1.1.113]
g__Enterosoma	ko:K00616	0.8	0.866667	1	-0.114106	0	E2.2.1.2, talA, talB; transaldolase [EC:2.2.1.2]
g__Enterosoma	ko:K00674	0	0.133333	1	-3.8413	0	dapD; 2,3,4,5-tetrahydropyridine-2,6-dicarboxylate N-succinyltransferase [EC:2.3.1.117]
g__Enterosoma	ko:K00689	0	0.133333	1	-3.8413	0	E2.4.1.5; dextransucrase [EC:2.4.1.5]
g__Enterosoma	ko:K00691	0.2	0.133333	1	0.551015	0	mapA; maltose phosphorylase [EC:2.4.1.8]
g__Enterosoma	ko:K00786	1	0.866667	1	0.204255	0	GALT29A; beta-1,6-galactosyltransferase [EC:2.4.1.-]
g__Enterosoma	ko:K00805	0.8	0.866667	1	-0.114106	0	hepS; heptaprenyl diphosphate synthase component 1 [EC:2.5.1.30]
g__Enterosoma	ko:K00812	0	0.133333	1	-3.8413	0	aspB; aspartate aminotransferase [EC:2.6.1.1]
g__Enterosoma	ko:K00820	0	0.133333	1	-3.8413	0	glmS, GFPT; glutamine---fructose-6-phosphate transaminase (isomerizing) [EC:2.6.1.16]
g__Enterosoma	ko:K00865	1	0.866667	1	0.204255	0	glxK, garK; glycerate 2-kinase [EC:2.7.1.165]
g__Enterosoma	ko:K00942	1	0.866667	1	0.204255	0	gmk, GUK1; guanylate kinase [EC:2.7.4.8]
g__Enterosoma	ko:K00949	1	0.866667	1	0.204255	0	thiN, TPK1, THI80; thiamine pyrophosphokinase [EC:2.7.6.2]
g__Enterosoma	ko:K00952	0.2	0.266667	1	-0.39776	0	nadM; nicotinamide-nucleotide adenylyltransferase [EC:2.7.7.1]
g__Enterosoma	ko:K00971	0.2	0.2	1	0	0	manC, cpsB; mannose-1-phosphate guanylyltransferase [EC:2.7.7.13]
g__Enterosoma	ko:K01046	0.2	0.333333	1	-0.709221	0	lip, TGL2; triacylglycerol lipase [EC:3.1.1.3]
g__Enterosoma	ko:K01071	1	0.866667	1	0.204255	0	MCH; medium-chain acyl-[acyl-carrier-protein] hydrolase [EC:3.1.2.21]
g__Enterosoma	ko:K01090	0	0.133333	1	-3.8413	0	E3.1.3.16; protein phosphatase [EC:3.1.3.16]
g__Enterosoma	ko:K01101	0.4	0.466667	1	-0.217357	0	E3.1.3.41; 4-nitrophenyl phosphatase [EC:3.1.3.41]
g__Enterosoma	ko:K01136	0	0.133333	1	-3.8413	0	IDS; iduronate 2-sulfatase [EC:3.1.6.13]
g__Enterosoma	ko:K01151	0.4	0.4	1	0	0	nfo; deoxyribonuclease IV [EC:3.1.21.2]
g__Enterosoma	ko:K01185	0	0.133333	1	-3.8413	0	E3.2.1.17; lysozyme [EC:3.2.1.17]
g__Enterosoma	ko:K01186	0.4	0.333333	1	0.256014	0	NEU1; sialidase-1 [EC:3.2.1.18]
g__Enterosoma	ko:K01193	0.4	0.466667	1	-0.217357	0	INV, sacA; beta-fructofuranosidase [EC:3.2.1.26]
g__Enterosoma	ko:K01215	0.2	0.2	1	0	0	dexB; glucan 1,6-alpha-glucosidase [EC:3.2.1.70]
g__Enterosoma	ko:K01216	0.4	0.333333	1	0.256014	0	bglS; licheninase [EC:3.2.1.73]
g__Enterosoma	ko:K01224	0.2	0.266667	1	-0.39776	0	E3.2.1.89; arabinogalactan endo-1,4-beta-galactosidase [EC:3.2.1.89]
g__Enterosoma	ko:K01265	1	0.866667	1	0.204255	0	map; methionyl aminopeptidase [EC:3.4.11.18]
g__Enterosoma	ko:K01318	0.2	0.2	1	-1.60171e-16	0	sspA; glutamyl endopeptidase [EC:3.4.21.19]
g__Enterosoma	ko:K01342	0.2	0.2	1	-1.60171e-16	0	aprE; subtilisin [EC:3.4.21.62]
g__Enterosoma	ko:K01607	0.4	0.466667	1	-0.217357	0	pcaC; 4-carboxymuconolactone decarboxylase [EC:4.1.1.44]
g__Enterosoma	ko:K01628	1	0.866667	1	0.204255	0	fucA; L-fuculose-phosphate aldolase [EC:4.1.2.17]
g__Enterosoma	ko:K01629	1	0.866667	1	0.204255	0	rhaD; rhamnulose-1-phosphate aldolase [EC:4.1.2.19]
g__Enterosoma	ko:K01709	0	0.133333	1	-3.8413	0	rfbG; CDP-glucose 4,6-dehydratase [EC:4.2.1.45]
g__Enterosoma	ko:K01714	0	0.133333	1	-3.8413	0	dapA; 4-hydroxy-tetrahydrodipicolinate synthase [EC:4.3.3.7]
g__Enterosoma	ko:K01729	0	0.133333	1	-3.8413	0	algL; poly(beta-D-mannuronate) lyase [EC:4.2.2.3]
g__Enterosoma	ko:K01734	0.4	0.4	1	0	0	mgsA; methylglyoxal synthase [EC:4.2.3.3]
g__Enterosoma	ko:K01756	1	0.866667	1	0.204255	0	purB, ADSL; adenylosuccinate lyase [EC:4.3.2.2]
g__Enterosoma	ko:K01771	0.4	0.466667	1	-0.217357	0	plc; 1-phosphatidylinositol phosphodiesterase [EC:4.6.1.13]
g__Enterosoma	ko:K01783	1	0.866667	1	0.204255	0	rpe, RPE; ribulose-phosphate 3-epimerase [EC:5.1.3.1]
g__Enterosoma	ko:K01787	0	0.133333	1	-3.8413	0	RENBP; N-acylglucosamine 2-epimerase [EC:5.1.3.8]
g__Enterosoma	ko:K01795	0.4	0.466667	1	-0.217357	0	algG; mannuronan 5-epimerase [EC:5.1.3.37]
g__Enterosoma	ko:K01804	0	0.133333	1	-3.8413	0	araA; L-arabinose isomerase [EC:5.3.1.4]
g__Enterosoma	ko:K01813	1	0.866667	1	0.204255	0	rhaA; L-rhamnose isomerase [EC:5.3.1.14]
g__Enterosoma	ko:K01839	1	0.866667	1	0.204255	0	deoB; phosphopentomutase [EC:5.4.2.7]
g__Enterosoma	ko:K01897	0.8	0.866667	1	-0.114106	0	ACSL, fadD; long-chain acyl-CoA synthetase [EC:6.2.1.3]
g__Enterosoma	ko:K01915	0.8	0.866667	1	-0.114106	0	glnA, GLUL; glutamine synthetase [EC:6.3.1.2]
g__Enterosoma	ko:K01991	0.2	0.266667	1	-0.39776	0	wza, gfcE; polysaccharide biosynthesis/export protein
g__Enterosoma	ko:K01999	0.2	0.133333	1	0.551015	0	livK; branched-chain amino acid transport system substrate-binding protein
g__Enterosoma	ko:K02045	0	0.133333	1	-3.8413	0	cysA; sulfate/thiosulfate transport system ATP-binding protein [EC:7.3.2.3]
g__Enterosoma	ko:K02052	0.2	0.2	1	0	0	ABC.SP.A; putative spermidine/putrescine transport system ATP-binding protein
g__Enterosoma	ko:K02067	0	0.133333	1	-3.8413	0	mlaD, linM; phospholipid/cholesterol/gamma-HCH transport system substrate-binding protein
g__Enterosoma	ko:K02169	0	0.133333	1	-3.8413	0	bioC; malonyl-CoA O-methyltransferase [EC:2.1.1.197]
g__Enterosoma	ko:K02217	0.2	0.2	1	-1.60171e-16	0	ftnA, ftn; ferritin [EC:1.16.3.2]
g__Enterosoma	ko:K02255	0.2	0.2	1	-1.60171e-16	0	ftnB; ferritin-like protein 2
g__Enterosoma	ko:K02492	0	0.133333	1	-3.8413	0	hemA; glutamyl-tRNA reductase [EC:1.2.1.70]
g__Enterosoma	ko:K02518	1	0.866667	1	0.204255	0	infA; translation initiation factor IF-1
g__Enterosoma	ko:K02560	1	0.866667	1	0.204255	0	lpxM, msbB; lauroyl-Kdo2-lipid IVA myristoyltransferase [EC:2.3.1.243]
g__Enterosoma	ko:K02565	0	0.133333	1	-3.8413	0	nagC; N-acetylglucosamine repressor
g__Enterosoma	ko:K02778	0.2	0.2	1	-1.60171e-16	0	ptsGb; glucose PTS system EIIB component [EC:2.7.1.199]
g__Enterosoma	ko:K02855	0.2	0.266667	1	-0.39776	0	rhaS; AraC family transcriptional regulator, L-rhamnose operon regulatory protein RhaS
g__Enterosoma	ko:K02863	1	0.866667	1	0.204255	0	RP-L1, MRPL1, rplA; large subunit ribosomal protein L1
g__Enterosoma	ko:K02864	1	0.866667	1	0.204255	0	RP-L10, MRPL10, rplJ; large subunit ribosomal protein L10
g__Enterosoma	ko:K02874	1	0.866667	1	0.204255	0	RP-L14, MRPL14, rplN; large subunit ribosomal protein L14
g__Enterosoma	ko:K02876	1	0.866667	1	0.204255	0	RP-L15, MRPL15, rplO; large subunit ribosomal protein L15
g__Enterosoma	ko:K02878	1	0.866667	1	0.204255	0	RP-L16, MRPL16, rplP; large subunit ribosomal protein L16
g__Enterosoma	ko:K02879	1	0.866667	1	0.204255	0	RP-L17, MRPL17, rplQ; large subunit ribosomal protein L17
g__Enterosoma	ko:K02886	1	0.866667	1	0.204255	0	RP-L2, MRPL2, rplB; large subunit ribosomal protein L2
g__Enterosoma	ko:K02890	1	0.866667	1	0.204255	0	RP-L22, MRPL22, rplV; large subunit ribosomal protein L22
g__Enterosoma	ko:K02892	1	0.866667	1	0.204255	0	RP-L23, MRPL23, rplW; large subunit ribosomal protein L23
g__Enterosoma	ko:K02895	1	0.866667	1	0.204255	0	RP-L24, MRPL24, rplX; large subunit ribosomal protein L24
g__Enterosoma	ko:K02904	1	0.866667	1	0.204255	0	RP-L29, rpmC; large subunit ribosomal protein L29
g__Enterosoma	ko:K02919	1	0.866667	1	0.204255	0	RP-L36, MRPL36, rpmJ; large subunit ribosomal protein L36
g__Enterosoma	ko:K02926	1	0.866667	1	0.204255	0	RP-L4, MRPL4, rplD; large subunit ribosomal protein L4
g__Enterosoma	ko:K02935	1	0.866667	1	0.204255	0	RP-L7, MRPL12, rplL; large subunit ribosomal protein L7/L12
g__Enterosoma	ko:K02946	1	0.866667	1	0.204255	0	RP-S10, MRPS10, rpsJ; small subunit ribosomal protein S10
g__Enterosoma	ko:K02948	1	0.866667	1	0.204255	0	RP-S11, MRPS11, rpsK; small subunit ribosomal protein S11
g__Enterosoma	ko:K02952	1	0.866667	1	0.204255	0	RP-S13, rpsM; small subunit ribosomal protein S13
g__Enterosoma	ko:K02961	1	0.866667	1	0.204255	0	RP-S17, MRPS17, rpsQ; small subunit ribosomal protein S17
g__Enterosoma	ko:K02965	1	0.866667	1	0.204255	0	RP-S19, rpsS; small subunit ribosomal protein S19
g__Enterosoma	ko:K02982	1	0.866667	1	0.204255	0	RP-S3, rpsC; small subunit ribosomal protein S3
g__Enterosoma	ko:K02988	1	0.866667	1	0.204255	0	RP-S5, MRPS5, rpsE; small subunit ribosomal protein S5
g__Enterosoma	ko:K03040	1	0.866667	1	0.204255	0	rpoA; DNA-directed RNA polymerase subunit alpha [EC:2.7.7.6]
g__Enterosoma	ko:K03043	1	0.866667	1	0.204255	0	rpoB; DNA-directed RNA polymerase subunit beta [EC:2.7.7.6]
g__Enterosoma	ko:K03046	1	0.866667	1	0.204255	0	rpoC; DNA-directed RNA polymerase subunit beta' [EC:2.7.7.6]
g__Enterosoma	ko:K03076	1	0.866667	1	0.204255	0	secY; preprotein translocase subunit SecY
g__Enterosoma	ko:K03148	0	0.133333	1	-3.8413	0	thiF; sulfur carrier protein ThiS adenylyltransferase [EC:2.7.7.73]
g__Enterosoma	ko:K03183	0.8	0.866667	1	-0.114106	0	ubiE; demethylmenaquinone methyltransferase / 2-methoxy-6-polyprenyl-1,4-benzoquinol methylase [EC:2.1.1.163 2.1.1.201]
g__Enterosoma	ko:K03186	0	0.133333	1	-3.8413	0	ubiX, bsdB, PAD1; flavin prenyltransferase [EC:2.5.1.129]
g__Enterosoma	ko:K03271	0	0.133333	1	-3.8413	0	gmhA, lpcA; D-sedoheptulose 7-phosphate isomerase [EC:5.3.1.28]
g__Enterosoma	ko:K03328	0	0.133333	1	-3.8413	0	TC.PST; polysaccharide transporter, PST family
g__Enterosoma	ko:K03420	0	0.133333	1	-3.8413	0	psmR; proteasome regulatory subunit
g__Enterosoma	ko:K03426	0.2	0.266667	1	-0.39776	0	E3.6.1.22, NUDT12, nudC; NAD+ diphosphatase [EC:3.6.1.22]
g__Enterosoma	ko:K03490	0.4	0.333333	1	0.256014	0	chbR, celD; AraC family transcriptional regulator, dual regulator of chb operon
g__Enterosoma	ko:K03502	1	0.866667	1	0.204255	0	umuC; DNA polymerase V
g__Enterosoma	ko:K03525	1	0.866667	1	0.204255	0	coaX; type III pantothenate kinase [EC:2.7.1.33]
g__Enterosoma	ko:K03556	0	0.133333	1	-3.8413	0	malT; LuxR family transcriptional regulator, maltose regulon positive regulatory protein
g__Enterosoma	ko:K03573	0.4	0.4	1	-1.60171e-16	0	mutH; DNA mismatch repair protein MutH
g__Enterosoma	ko:K03582	0.2	0.266667	1	-0.39776	0	recB; exodeoxyribonuclease V beta subunit [EC:3.1.11.5]
g__Enterosoma	ko:K03583	0.2	0.266667	1	-0.39776	0	recC; exodeoxyribonuclease V gamma subunit [EC:3.1.11.5]
g__Enterosoma	ko:K03590	0.4	0.4	1	3.20343e-16	0	ftsA; cell division protein FtsA
g__Enterosoma	ko:K03594	0.2	0.2	1	-1.60171e-16	0	bfr; bacterioferritin [EC:1.16.3.1]
g__Enterosoma	ko:K03613	1	0.866667	1	0.204255	0	rnfE; H+/Na+-translocating ferredoxin:NAD+ oxidoreductase subunit E
g__Enterosoma	ko:K03614	1	0.866667	1	0.204255	0	rnfD; H+/Na+-translocating ferredoxin:NAD+ oxidoreductase subunit D [EC:7.1.1.11 7.2.1.2]
g__Enterosoma	ko:K03615	1	0.866667	1	0.204255	0	rnfC; H+/Na+-translocating ferredoxin:NAD+ oxidoreductase subunit C [EC:7.1.1.11 7.2.1.2]
g__Enterosoma	ko:K03616	1	0.866667	1	0.204255	0	rnfB; H+/Na+-translocating ferredoxin:NAD+ oxidoreductase subunit B [EC:7.1.1.11 7.2.1.2]
g__Enterosoma	ko:K03617	1	0.866667	1	0.204255	0	rnfA; H+/Na+-translocating ferredoxin:NAD+ oxidoreductase subunit A
g__Enterosoma	ko:K03628	0.4	0.333333	1	0.256014	0	rho; transcription termination factor Rho
g__Enterosoma	ko:K03630	1	0.866667	1	0.204255	0	radC; DNA repair protein RadC
g__Enterosoma	ko:K03639	0	0.133333	1	-3.8413	0	moaA, CNX2; GTP 3',8-cyclase [EC:4.1.99.22]
g__Enterosoma	ko:K03646	0	0.133333	1	-3.8413	0	tolA; colicin import membrane protein
g__Enterosoma	ko:K03658	0.4	0.466667	1	-0.217357	0	helD; DNA helicase IV [EC:5.6.2.4]
g__Enterosoma	ko:K03696	1	0.866667	1	0.204255	0	clpC; ATP-dependent Clp protease ATP-binding subunit ClpC
g__Enterosoma	ko:K03709	1	0.866667	1	0.204255	0	troR; DtxR family transcriptional regulator, Mn-dependent transcriptional regulator
g__Enterosoma	ko:K03710	1	0.866667	1	0.204255	0	K03710; GntR family transcriptional regulator
g__Enterosoma	ko:K03720	0	0.133333	1	-3.8413	0	trpR; TrpR family transcriptional regulator, trp operon repressor
g__Enterosoma	ko:K03734	0.8	0.866667	1	-0.114106	0	apbE; FAD:protein FMN transferase [EC:2.7.1.180]
g__Enterosoma	ko:K03742	0.2	0.333333	1	-0.709221	0	pncC; nicotinamide-nucleotide amidase [EC:3.5.1.42]
g__Enterosoma	ko:K03743	0.4	0.4	1	0	0	pncC; nicotinamide-nucleotide amidase [EC:3.5.1.42]
g__Enterosoma	ko:K03752	0	0.133333	1	-3.8413	0	mobA; molybdenum cofactor guanylyltransferase [EC:2.7.7.77]
g__Enterosoma	ko:K03769	0	0.133333	1	-3.8413	0	ppiC; peptidyl-prolyl cis-trans isomerase C [EC:5.2.1.8]
g__Enterosoma	ko:K03770	0.2	0.133333	1	0.551015	0	ppiD; peptidyl-prolyl cis-trans isomerase D [EC:5.2.1.8]
g__Enterosoma	ko:K03771	0	0.133333	1	-3.8413	0	surA; peptidyl-prolyl cis-trans isomerase SurA [EC:5.2.1.8]
g__Enterosoma	ko:K03790	1	0.866667	1	0.204255	0	rimJ; [ribosomal protein S5]-alanine N-acetyltransferase [EC:2.3.1.267]
g__Enterosoma	ko:K03795	0	0.133333	1	-3.8413	0	cbiX; sirohydrochlorin cobaltochelatase [EC:4.99.1.3]
g__Enterosoma	ko:K03809	0.2	0.2	1	0	0	wrbA; NAD(P)H dehydrogenase (quinone) [EC:1.6.5.2]
g__Enterosoma	ko:K03832	0	0.133333	1	-3.8413	0	tonB; periplasmic protein TonB
g__Enterosoma	ko:K03929	0.4	0.4	1	0	0	pnbA; para-nitrobenzyl esterase [EC:3.1.1.-]
g__Enterosoma	ko:K03984	0.2	0.2	1	0	0	SERPINA1, AAT; alpha-1-antitrypsin
g__Enterosoma	ko:K04083	1	0.866667	1	0.204255	0	hslO; molecular chaperone Hsp33
g__Enterosoma	ko:K04091	0	0.133333	1	-3.8413	0	ssuD, msuD; alkanesulfonate monooxygenase [EC:1.14.14.5 1.14.14.34]
g__Enterosoma	ko:K04618	0	0.133333	1	-3.8413	0	GAOA; galactose oxidase [EC:1.1.3.9]
g__Enterosoma	ko:K04691	0	0.133333	1	-3.8413	0	hhoB, degS; serine protease DegS [EC:3.4.21.-]
g__Enterosoma	ko:K04749	0	0.133333	1	-3.8413	0	rsbV; anti-sigma B factor antagonist
g__Enterosoma	ko:K04772	0	0.133333	1	-3.8413	0	degQ, hhoA; serine protease DegQ [EC:3.4.21.-]
g__Enterosoma	ko:K04773	0	0.133333	1	-3.8413	0	sppA; protease IV [EC:3.4.21.-]
g__Enterosoma	ko:K05275	0	0.133333	1	-3.8413	0	E1.1.1.65; pyridoxine 4-dehydrogenase [EC:1.1.1.65]
g__Enterosoma	ko:K05516	0	0.133333	1	-3.8413	0	cbpA; curved DNA-binding protein
g__Enterosoma	ko:K05521	0	0.133333	1	-3.8413	0	draG; ADP-ribosyl-[dinitrogen reductase] hydrolase [EC:3.2.2.24]
g__Enterosoma	ko:K05815	0.2	0.133333	1	0.551015	0	ugpE; sn-glycerol 3-phosphate transport system permease protein
g__Enterosoma	ko:K05816	0.4	0.466667	1	-0.217357	0	ugpC; sn-glycerol 3-phosphate transport system ATP-binding protein [EC:7.6.2.10]
g__Enterosoma	ko:K05820	0.2	0.266667	1	-0.39776	0	hcaT; MFS transporter, PPP family, 3-phenylpropionic acid transporter
g__Enterosoma	ko:K05822	0	0.133333	1	-3.8413	0	dapH, dapD; tetrahydrodipicolinate N-acetyltransferase [EC:2.3.1.89]
g__Enterosoma	ko:K05881	0	0.133333	1	-3.8413	0	dhaM; phosphoenolpyruvate---glycerone phosphotransferase subunit DhaM [EC:2.7.1.121]
g__Enterosoma	ko:K05970	0.4	0.466667	1	-0.217357	0	SIAE; sialate O-acetylesterase [EC:3.1.1.53]
g__Enterosoma	ko:K05989	0.8	0.866667	1	-0.114106	0	ramA; alpha-L-rhamnosidase [EC:3.2.1.40]
g__Enterosoma	ko:K06027	0	0.133333	1	-3.8413	0	NSF, SEC18; vesicle-fusing ATPase [EC:3.6.4.6]
g__Enterosoma	ko:K06075	0.2	0.2	1	-1.60171e-16	0	slyA; MarR family transcriptional regulator, transcriptional regulator for hemolysin
g__Enterosoma	ko:K06113	0.4	0.4	1	0	0	abnA; arabinan endo-1,5-alpha-L-arabinosidase [EC:3.2.1.99]
g__Enterosoma	ko:K06131	0.2	0.2	1	-1.60171e-16	0	clsA_B; cardiolipin synthase A/B [EC:2.7.8.-]
g__Enterosoma	ko:K06140	0.2	0.133333	1	0.551015	0	rnk; regulator of nucleoside diphosphate kinase
g__Enterosoma	ko:K06221	0.2	0.333333	1	-0.709221	0	dkgA; 2,5-diketo-D-gluconate reductase A [EC:1.1.1.346]
g__Enterosoma	ko:K06223	0.2	0.266667	1	-0.39776	0	dam; DNA adenine methylase [EC:2.1.1.72]
g__Enterosoma	ko:K06348	0.2	0.133333	1	0.551015	0	kapD; sporulation inhibitor KapD
g__Enterosoma	ko:K06385	0	0.133333	1	-3.8413	0	spoIIP; stage II sporulation protein P
g__Enterosoma	ko:K06400	0.4	0.466667	1	-0.217357	0	spoIVCA; site-specific DNA recombinase
g__Enterosoma	ko:K06915	0.2	0.133333	1	0.551015	0	herA; DNA double-strand break repair helicase HerA and related ATPase
g__Enterosoma	ko:K06966	0.4	0.466667	1	-0.217357	0	ppnN; pyrimidine/purine-5'-nucleotide nucleosidase [EC:3.2.2.10 3.2.2.-]
g__Enterosoma	ko:K06993	0	0.133333	1	-3.8413	0	K06993; ribonuclease H-related protein
g__Enterosoma	ko:K07003	0	0.133333	1	-3.8413	0	K07003; uncharacterized protein
g__Enterosoma	ko:K07029	0	0.133333	1	-3.8413	0	dagK; diacylglycerol kinase (ATP) [EC:2.7.1.107]
g__Enterosoma	ko:K07035	0.2	0.333333	1	-0.709221	0	K07035; uncharacterized protein
g__Enterosoma	ko:K07053	0	0.133333	1	-3.8413	0	E3.1.3.97; 3',5'-nucleoside bisphosphate phosphatase [EC:3.1.3.97]
g__Enterosoma	ko:K07065	0.2	0.133333	1	0.551015	0	K07065; uncharacterized protein
g__Enterosoma	ko:K07075	0.2	0.266667	1	-0.39776	0	K07075; uncharacterized protein
g__Enterosoma	ko:K07079	0.2	0.133333	1	0.551015	0	K07079; uncharacterized protein
g__Enterosoma	ko:K07118	0	0.133333	1	-3.8413	0	K07118; uncharacterized protein
g__Enterosoma	ko:K07130	0	0.133333	1	-3.8413	0	kynB; arylformamidase [EC:3.5.1.9]
g__Enterosoma	ko:K07137	0.8	0.866667	1	-0.114106	0	K07137; uncharacterized protein
g__Enterosoma	ko:K07166	0.2	0.2	1	-1.60171e-16	0	K07166; ACT domain-containing protein
g__Enterosoma	ko:K07192	0.2	0.266667	1	-0.39776	0	FLOT; flotillin
g__Enterosoma	ko:K07260	0	0.133333	1	-3.8413	0	vanY; zinc D-Ala-D-Ala carboxypeptidase [EC:3.4.17.14]
g__Enterosoma	ko:K07271	0	0.133333	1	-3.8413	0	licD; lipopolysaccharide cholinephosphotransferase [EC:2.7.8.-]
g__Enterosoma	ko:K07289	0.2	0.333333	1	-0.709221	0	asmA; AsmA protein
g__Enterosoma	ko:K07313	0	0.133333	1	-3.8413	0	pphA; serine/threonine protein phosphatase 1 [EC:3.1.3.16]
g__Enterosoma	ko:K07315	0	0.133333	1	-3.8413	0	rsbU_P; phosphoserine phosphatase RsbU/P [EC:3.1.3.3]
g__Enterosoma	ko:K07459	0	0.133333	1	-3.8413	0	ybjD; putative ATP-dependent endonuclease of the OLD family
g__Enterosoma	ko:K07479	1	0.866667	1	0.204255	0	yrdD; putative DNA topoisomerase
g__Enterosoma	ko:K07482	0.2	0.2	1	0	0	K07482; transposase, IS30 family
g__Enterosoma	ko:K07493	0.4	0.466667	1	-0.217357	0	K07493; putative transposase
g__Enterosoma	ko:K07505	0.2	0.266667	1	-0.39776	0	repA; regulatory protein RepA
g__Enterosoma	ko:K07533	0.2	0.133333	1	0.551015	0	prsA; foldase protein PrsA [EC:5.2.1.8]
g__Enterosoma	ko:K07704	0	0.133333	1	-3.8413	0	lytS; two-component system, LytTR family, sensor histidine kinase LytS [EC:2.7.13.3]
g__Enterosoma	ko:K07705	0.4	0.466667	1	-0.217357	0	lytT, lytR; two-component system, LytTR family, response regulator LytT
g__Enterosoma	ko:K07752	0	0.133333	1	-3.8413	0	CPD; carboxypeptidase D [EC:3.4.17.22]
g__Enterosoma	ko:K08218	0.2	0.266667	1	-0.39776	0	ampG; MFS transporter, PAT family, beta-lactamase induction signal transducer AmpG
g__Enterosoma	ko:K08252	0	0.133333	1	-3.8413	0	E2.7.10.1; receptor protein-tyrosine kinase [EC:2.7.10.1]
g__Enterosoma	ko:K08309	0.2	0.266667	1	-0.39776	0	slt; soluble lytic murein transglycosylase [EC:4.2.2.-]
g__Enterosoma	ko:K08483	0	0.133333	1	-3.8413	0	ptsI; phosphoenolpyruvate-protein phosphotransferase (PTS system enzyme I) [EC:2.7.3.9]
g__Enterosoma	ko:K08604	0.2	0.2	1	0	0	hap, nprV; vibriolysin [EC:3.4.24.25]
g__Enterosoma	ko:K08659	0.8	0.866667	1	-0.114106	0	pepDA, pepDB; dipeptidase [EC:3.4.-.-]
g__Enterosoma	ko:K08679	0	0.133333	1	-3.8413	0	GAE, cap1J; UDP-glucuronate 4-epimerase [EC:5.1.3.6]
g__Enterosoma	ko:K09004	0.2	0.266667	1	-0.39776	0	K09004; uncharacterized protein
g__Enterosoma	ko:K09124	0	0.133333	1	-3.8413	0	K09124; uncharacterized protein
g__Enterosoma	ko:K09157	0.2	0.2	1	-1.60171e-16	0	K09157; uncharacterized protein
g__Enterosoma	ko:K09384	1	0.866667	1	0.204255	0	K09384; uncharacterized protein
g__Enterosoma	ko:K09474	0.4	0.466667	1	-0.217357	0	phoN; acid phosphatase (class A) [EC:3.1.3.2]
g__Enterosoma	ko:K09690	0	0.133333	1	-3.8413	0	wzm, rfbA; lipopolysaccharide transport system permease protein
g__Enterosoma	ko:K09774	0.2	0.133333	1	0.551015	0	lptA; lipopolysaccharide export system protein LptA
g__Enterosoma	ko:K09807	0.2	0.2	1	-1.60171e-16	0	K09807; uncharacterized protein
g__Enterosoma	ko:K09935	0	0.133333	1	-3.8413	0	ybiA; N-glycosidase YbiA [EC:3.2.2.-]
g__Enterosoma	ko:K09940	0.2	0.2	1	-1.60171e-16	0	K09940; uncharacterized protein
g__Enterosoma	ko:K09946	0.2	0.2	1	-1.60171e-16	0	K09946; uncharacterized protein
g__Enterosoma	ko:K09952	1	0.866667	1	0.204255	0	csn1, cas9; CRISPR-associated endonuclease Csn1 [EC:3.1.-.-]
g__Enterosoma	ko:K09968	0.2	0.133333	1	0.551015	0	K09968; uncharacterized protein
g__Enterosoma	ko:K10189	0.2	0.2	1	0	0	lacF, araP; lactose/L-arabinose transport system permease protein
g__Enterosoma	ko:K10193	0.2	0.2	1	-1.60171e-16	0	togM; oligogalacturonide transport system permease protein
g__Enterosoma	ko:K10200	0.4	0.333333	1	0.256014	0	ngcE; N-acetylglucosamine transport system substrate-binding protein
g__Enterosoma	ko:K10202	0.4	0.4	1	0	0	ngcG; N-acetylglucosamine transport system permease protein
g__Enterosoma	ko:K10747	0	0.133333	1	-3.8413	0	LIG1; DNA ligase 1 [EC:6.5.1.1 6.5.1.6 6.5.1.7]
g__Enterosoma	ko:K10754	0	0.133333	1	-3.8413	0	RFC1; replication factor C subunit 1
g__Enterosoma	ko:K10797	1	0.866667	1	0.204255	0	enr; 2-enoate reductase [EC:1.3.1.31]
g__Enterosoma	ko:K10907	0	0.133333	1	-3.8413	0	K10907; aminotransferase [EC:2.6.1.-]
g__Enterosoma	ko:K11050	1	0.866667	1	0.204255	0	cylA; multidrug/hemolysin transport system ATP-binding protein
g__Enterosoma	ko:K11051	1	0.866667	1	0.204255	0	cylB; multidrug/hemolysin transport system permease protein
g__Enterosoma	ko:K11184	0.2	0.333333	1	-0.709221	0	chr, crh; catabolite repression HPr-like protein
g__Enterosoma	ko:K11201	0	0.133333	1	-3.8413	0	frvA; fructose-like PTS system EIIA component [EC:2.7.1.-]
g__Enterosoma	ko:K11636	0.2	0.2	1	0	0	yxdM; putative ABC transport system permease protein
g__Enterosoma	ko:K11710	0.2	0.2	1	0	0	troB, mntB, znuC; manganese/zinc/iron transport system ATP- binding protein [EC:7.2.2.5]
g__Enterosoma	ko:K11754	0	0.133333	1	-3.8413	0	folC; dihydrofolate synthase / folylpolyglutamate synthase [EC:6.3.2.12 6.3.2.17]
g__Enterosoma	ko:K11904	0	0.133333	1	-3.8413	0	vgrG; type VI secretion system secreted protein VgrG
g__Enterosoma	ko:K11959	0.2	0.133333	1	0.551015	0	urtA; urea transport system substrate-binding protein
g__Enterosoma	ko:K12283	0	0.133333	1	-3.8413	0	mshM; MSHA biogenesis protein MshM
g__Enterosoma	ko:K12492	0.2	0.133333	1	0.551015	0	ARFGAP1; ADP-ribosylation factor GTPase-activating protein 1
g__Enterosoma	ko:K12511	0	0.133333	1	-3.8413	0	tadC; tight adherence protein C
g__Enterosoma	ko:K12543	0	0.133333	1	-3.8413	0	lapE; outer membrane protein, adhesin transport system
g__Enterosoma	ko:K12548	0.2	0.333333	1	-0.709221	0	rap; autoaggregation protein RapA/B/C
g__Enterosoma	ko:K12678	0	0.133333	1	-3.8413	0	aidA-I, misL; autotransporter family porin
g__Enterosoma	ko:K12685	0.2	0.133333	1	0.551015	0	ssp; subtilase-type serine protease [EC:3.4.21.-]
g__Enterosoma	ko:K12688	0.2	0.133333	1	0.551015	0	sphB1, nalP, ausP; autotransporter serine protease [EC:3.4.21.-]
g__Enterosoma	ko:K12990	0.2	0.266667	1	-0.39776	0	rfbF, rhlC; rhamnosyltransferase [EC:2.4.1.-]
g__Enterosoma	ko:K12992	0.2	0.266667	1	-0.39776	0	rfbN, wbaN; O-antigen biosynthesis alpha-1,3-rhamnosyltransferase [EC:2.4.1.377]
g__Enterosoma	ko:K13005	0	0.133333	1	-3.8413	0	rfbV, wbaV; O-antigen biosynthesis alpha-1,3-abequosyltransferase [EC:2.4.1.60]
g__Enterosoma	ko:K13275	0.2	0.133333	1	0.551015	0	isp; major intracellular serine protease [EC:3.4.21.-]
g__Enterosoma	ko:K13276	0.4	0.4	1	0	0	bpr; bacillopeptidase F [EC:3.4.21.-]
g__Enterosoma	ko:K13277	0.2	0.266667	1	-0.39776	0	epr; minor extracellular protease Epr [EC:3.4.21.-]
g__Enterosoma	ko:K13522	0.2	0.266667	1	-0.39776	0	K13522, nadM; bifunctional NMN adenylyltransferase/nudix hydrolase [EC:2.7.7.1 3.6.1.-]
g__Enterosoma	ko:K13581	0	0.133333	1	-3.8413	0	ccrM; modification methylase [EC:2.1.1.72]
g__Enterosoma	ko:K13590	0.2	0.2	1	-1.60171e-16	0	dgcB; diguanylate cyclase [EC:2.7.7.65]
g__Enterosoma	ko:K13677	0.2	0.333333	1	-0.709221	0	dgs, bgsA; 1,2-diacylglycerol-3-alpha-glucose alpha-1,2-glucosyltransferase [EC:2.4.1.208]
g__Enterosoma	ko:K13795	0.2	0.133333	1	0.551015	0	citB, tcuB; citrate/tricarballylate utilization protein
g__Enterosoma	ko:K14161	1	0.866667	1	0.204255	0	imuB; protein ImuB
g__Enterosoma	ko:K14188	0.2	0.133333	1	0.551015	0	dltC; D-alanine--poly(phosphoribitol) ligase subunit 2 [EC:6.1.1.13]
g__Enterosoma	ko:K14415	0	0.133333	1	-3.8413	0	RTCB, rtcB; tRNA-splicing ligase RtcB (3'-phosphate/5'-hydroxy nucleic acid ligase) [EC:6.5.1.8]
g__Enterosoma	ko:K14575	0.2	0.133333	1	0.551015	0	AFG2, DRG1, SPATA5; AAA family ATPase
g__Enterosoma	ko:K14743	0.2	0.133333	1	0.551015	0	mycP; membrane-anchored mycosin MYCP [EC:3.4.21.-]
g__Enterosoma	ko:K14948	0	0.133333	1	-3.8413	0	PTBP2, NPTB; polypyrimidine tract-binding protein 2
g__Enterosoma	ko:K15539	0	0.133333	1	-3.8413	0	rodZ; cytoskeleton protein RodZ
g__Enterosoma	ko:K15545	0	0.133333	1	-3.8413	0	mlc; transcriptional regulator of PTS gene
g__Enterosoma	ko:K15669	0	0.133333	1	-3.8413	0	hddC; D-glycero-alpha-D-manno-heptose 1-phosphate guanylyltransferase [EC:2.7.7.71]
g__Enterosoma	ko:K15738	0.2	0.2	1	-1.60171e-16	0	uup; ABC transport system ATP-binding/permease protein
g__Enterosoma	ko:K15772	0.8	0.866667	1	-0.114106	0	ganQ, mdxG; arabinogalactan oligomer / maltooligosaccharide transport system permease protein
g__Enterosoma	ko:K15773	0.4	0.333333	1	0.256014	0	hipB; HTH-type transcriptional regulator / antitoxin HipB
g__Enterosoma	ko:K15856	0.2	0.333333	1	-0.709221	0	rmd; GDP-4-dehydro-6-deoxy-D-mannose reductase [EC:1.1.1.281]
g__Enterosoma	ko:K16011	0.2	0.2	1	0	0	algA, xanB, rfbA, wbpW, pslB; mannose-1-phosphate guanylyltransferase / mannose-6-phosphate isomerase [EC:2.7.7.13 5.3.1.8]
g__Enterosoma	ko:K16139	0.8	0.866667	1	-0.114106	0	uidB, gusB; glucuronide carrier protein
g__Enterosoma	ko:K16147	0	0.133333	1	-3.8413	0	glgE; starch synthase (maltosyl-transferring) [EC:2.4.99.16]
g__Enterosoma	ko:K16193	1	0.866667	1	0.204255	0	arfC; uncharacterized membrane protein ArfC
g__Enterosoma	ko:K16213	0	0.133333	1	-3.8413	0	cbe, mbe; cellobiose epimerase [EC:5.1.3.11]
g__Enterosoma	ko:K16554	0	0.133333	1	-3.8413	0	exoP, vpsO; polysaccharide biosynthesis transport protein [EC:2.7.10.3]
g__Enterosoma	ko:K16692	0	0.133333	1	-3.8413	0	etk-wzc; tyrosine-protein kinase Etk/Wzc [EC:2.7.10.3]
g__Enterosoma	ko:K16788	0.2	0.2	1	-1.60171e-16	0	niaX; niacin transporter
g__Enterosoma	ko:K16923	0.4	0.466667	1	-0.217357	0	qrtT; energy-coupling factor transport system substrate-specific component
g__Enterosoma	ko:K17224	0.2	0.133333	1	0.551015	0	soxB; S-sulfosulfanyl-L-cysteine sulfohydrolase [EC:3.1.6.20]
g__Enterosoma	ko:K17320	0.8	0.866667	1	-0.114106	0	lplC; putative aldouronate transport system permease protein
g__Enterosoma	ko:K17535	0	0.133333	1	-3.8413	0	TNNI3K; serine/threonine-protein kinase TNNI3K [EC:2.7.11.1]
g__Enterosoma	ko:K17681	0	0.133333	1	-3.8413	0	ATAD3A_B; ATPase family AAA domain-containing protein 3A/B
g__Enterosoma	ko:K17796	0	0.133333	1	-3.8413	0	TIM21; mitochondrial import inner membrane translocase subunit TIM21
g__Enterosoma	ko:K18346	0	0.133333	1	-3.8413	0	vanW; vancomycin resistance protein VanW
g__Enterosoma	ko:K18491	0.4	0.466667	1	-0.217357	0	ESX1; homeobox protein ESX1
g__Enterosoma	ko:K18640	0.4	0.4	1	3.20343e-16	0	parM, stbA; plasmid segregation protein ParM
g__Enterosoma	ko:K18887	0.2	0.133333	1	0.551015	0	efrA, efrE; ATP-binding cassette, subfamily B, multidrug efflux pump
g__Enterosoma	ko:K19091	0	0.133333	1	-3.8413	0	cas6; CRISPR-associated endoribonuclease Cas6 [EC:3.1.-.-]
g__Enterosoma	ko:K19142	0	0.133333	1	-3.8413	0	cmr6; CRISPR-associated protein Cmr6
g__Enterosoma	ko:K19171	0.2	0.133333	1	0.551015	0	dndD; DNA sulfur modification protein DndD
g__Enterosoma	ko:K19294	0.2	0.2	1	-1.60171e-16	0	algI; alginate O-acetyltransferase complex protein AlgI
g__Enterosoma	ko:K19302	0.4	0.466667	1	-0.217357	0	bcrC; undecaprenyl-diphosphatase [EC:3.6.1.27]
g__Enterosoma	ko:K19355	0.2	0.333333	1	-0.709221	0	MAN; mannan endo-1,4-beta-mannosidase [EC:3.2.1.78]
g__Enterosoma	ko:K19420	0	0.133333	1	-3.8413	0	epsA, capA; protein tyrosine kinase modulator
g__Enterosoma	ko:K19424	0	0.133333	1	-3.8413	0	epsF; glycosyltransferase EpsF [EC:2.4.-.-]
g__Enterosoma	ko:K19425	0.2	0.2	1	0	0	epsH; glycosyltransferase EpsH [EC:2.4.-.-]
g__Enterosoma	ko:K19803	0	0.133333	1	-3.8413	0	lpxT; Kdo2-lipid A phosphotransferase [EC:2.7.4.29]
g__Enterosoma	ko:K20038	0	0.133333	1	-3.8413	0	cutC; choline trimethylamine-lyase [EC:4.3.99.4]
g__Enterosoma	ko:K20274	0	0.133333	1	-3.8413	0	zmpB; zinc metalloprotease ZmpB
g__Enterosoma	ko:K20306	0	0.133333	1	-3.8413	0	TRAPPC9, TRS120; trafficking protein particle complex subunit 9
g__Enterosoma	ko:K20344	0.2	0.333333	1	-0.709221	0	blpA, lagD; ATP-binding cassette, subfamily C, bacteriocin exporter
g__Enterosoma	ko:K20426	0	0.133333	1	-3.8413	0	acbU; 1-epi-valienol-7-phosphate kinase [EC:2.7.-.-]
g__Enterosoma	ko:K20449	0.2	0.266667	1	-0.39776	0	hnr; 6-hydroxynicotinate reductase [EC:1.3.7.1]
g__Enterosoma	ko:K20486	0.2	0.2	1	-1.60171e-16	0	nisP, epiP; lantibiotic leader peptide-processing serine protease [EC:3.4.21.-]
g__Enterosoma	ko:K20698	0.2	0.2	1	0	0	NEC; necrotic
g__Enterosoma	ko:K20754	0.2	0.133333	1	0.551015	0	pstI; aqualysin 1 [EC:3.4.21.111]
g__Enterosoma	ko:K20993	0	0.133333	1	-3.8413	0	estP; pyrethroid hydrolase [EC:3.1.1.88]
g__Enterosoma	ko:K21029	0	0.133333	1	-3.8413	0	moeB; molybdopterin-synthase adenylyltransferase [EC:2.7.7.80]
g__Enterosoma	ko:K21084	0.2	0.2	1	-1.60171e-16	0	yegE; diguanylate cyclase [EC:2.7.7.65]
g__Enterosoma	ko:K21402	0.2	0.2	1	-1.60171e-16	0	noeI; 2-O-methyltransferase [EC:2.1.1.-]
g__Enterosoma	ko:K21498	0	0.133333	1	-3.8413	0	higA-1; antitoxin HigA-1
g__Enterosoma	ko:K21686	0	0.133333	1	-3.8413	0	prpR; XRE family transcriptional regulator, fatty acid utilization regulator
g__Enterosoma	ko:K22299	0	0.133333	1	-3.8413	0	rghR; HTH-type transcriptional regulator, competence development regulator
g__Enterosoma	ko:K22441	0	0.133333	1	-3.8413	0	paiA; diamine N-acetyltransferase [EC:2.3.1.57]
g__Enterosoma	ko:K00109	0.8	0.733333	1	0.123913	-2.78292e-16	L2HGDH; 2-hydroxyglutarate dehydrogenase [EC:1.1.99.2]
g__Enterosoma	ko:K00288	0.8	0.733333	1	0.123913	-2.78292e-16	MTHFD; methylenetetrahydrofolate dehydrogenase (NADP+) / methenyltetrahydrofolate cyclohydrolase / formyltetrahydrofolate synthetase [EC:1.5.1.5 3.5.4.9 6.3.4.3]
g__Enterosoma	ko:K00763	0.8	0.733333	1	0.123913	-2.78292e-16	pncB, NAPRT1; nicotinate phosphoribosyltransferase [EC:6.3.4.21]
g__Enterosoma	ko:K01811	0.8	0.733333	1	0.123913	-2.78292e-16	xylS, yicI; alpha-D-xyloside xylohydrolase [EC:3.2.1.177]
g__Enterosoma	ko:K01916	0.8	0.733333	1	0.123913	-2.78292e-16	nadE; NAD+ synthase [EC:6.3.1.5]
g__Enterosoma	ko:K01950	0.8	0.733333	1	0.123913	-2.78292e-16	E6.3.5.1, NADSYN1, QNS1, nadE; NAD+ synthase (glutamine-hydrolysing) [EC:6.3.5.1]
g__Enterosoma	ko:K03074	0.6	0.666667	1	-0.149636	2.78292e-16	secF; preprotein translocase subunit SecF
g__Enterosoma	ko:K03088	0.8	0.733333	1	0.123913	-2.78292e-16	rpoE; RNA polymerase sigma-70 factor, ECF subfamily
g__Enterosoma	ko:K03332	0.6	0.666667	1	-0.149636	2.78292e-16	fruA; fructan beta-fructosidase [EC:3.2.1.80]
g__Enterosoma	ko:K07458	0.8	0.733333	1	0.123913	-2.78292e-16	vsr; DNA mismatch endonuclease, patch repair protein [EC:3.1.-.-]
g__Enterosoma	ko:K16899	0.8	0.733333	1	0.123913	-2.78292e-16	addB; ATP-dependent helicase/nuclease subunit B [EC:5.6.2.4 3.1.-.-]
g__Eubacterium_R	ko:K07124	0	0.833333	7.78614e-08	-6.39803	-5.37202	K07124; uncharacterized protein
g__Eubacterium_R	ko:K13075	0.107143	0.833333	1.83475e-05	-2.84783	-4.28411	ahlD, aiiA, attM, blcC; N-acyl homoserine lactone hydrolase [EC:3.1.1.81]
g__Eubacterium_R	ko:K20426	0	0.583333	4.24812e-05	-5.89077	-4.09355	acbU; 1-epi-valienol-7-phosphate kinase [EC:2.7.-.-]
g__Eubacterium_R	ko:K07315	0.142857	0.833333	5.99407e-05	-2.46392	-4.01304	rsbU_P; phosphoserine phosphatase RsbU/P [EC:3.1.3.3]
g__Eubacterium_R	ko:K10010	0	0.5	0.000240727	-5.67243	-3.67193	tcyC, yecC; L-cystine transport system ATP-binding protein [EC:7.4.2.1]
g__Eubacterium_R	ko:K01361	0.714286	0.0833333	0.000345729	2.95609	3.57838	E3.4.21.96; lactocepin [EC:3.4.21.96]
g__Eubacterium_R	ko:K19668	0.571429	0	0.00089872	5.86153	3.32045	CBH2, cbhA; cellulose 1,4-beta-cellobiosidase [EC:3.2.1.91]
g__Eubacterium_R	ko:K00008	0.535714	0	0.00109825	5.77007	3.26407	SORD, gutB; L-iditol 2-dehydrogenase [EC:1.1.1.14]
g__Eubacterium_R	ko:K00432	0.0357143	0.5	0.0014302	-3.47978	-3.18849	gpx, btuE, bsaA; glutathione peroxidase [EC:1.11.1.9]
g__Eubacterium_R	ko:K06889	0.964286	0.5	0.0014302	0.933848	3.18849	K06889; uncharacterized protein
g__Eubacterium_R	ko:K00171	0.5	0	0.00272028	5.67243	2.9977	porD; pyruvate ferredoxin oxidoreductase delta subunit [EC:1.2.7.1]
g__Eubacterium_R	ko:K00172	0.5	0	0.00272028	5.67243	2.9977	porC, porG; pyruvate ferredoxin oxidoreductase gamma subunit [EC:1.2.7.1]
g__Eubacterium_R	ko:K00537	0.5	0	0.00272028	5.67243	2.9977	arsC; arsenate reductase (glutaredoxin) [EC:1.20.4.1]
g__Eubacterium_R	ko:K07978	0.5	0	0.00272028	5.67243	2.9977	plmA; GntR family transcriptional regulator
g__Eubacterium_R	ko:K16264	0.107143	0.583333	0.00328897	-2.34057	-2.93935	czcD, zitB; cobalt-zinc-cadmium efflux system protein
g__Eubacterium_R	ko:K05991	0.464286	0	0.00350425	5.56768	2.91965	E3.2.1.123; endoglycosylceramidase [EC:3.2.1.123]
g__Eubacterium_R	ko:K07238	0.678571	0.166667	0.00501759	1.96258	2.8059	TC.ZIP, zupT, ZRT3, ZIP2; zinc transporter, ZIP family
g__Eubacterium_R	ko:K03651	0.571429	0.0833333	0.00528895	2.63914	2.78889	cpdA; 3',5'-cyclic-AMP phosphodiesterase [EC:3.1.4.53]
g__Eubacterium_R	ko:K01586	1	0.666667	0.00541635	0.577838	2.78117	lysA; diaminopimelate decarboxylase [EC:4.1.1.20]
g__Eubacterium_R	ko:K02838	1	0.666667	0.00541635	0.577838	2.78117	frr, MRRF, RRF; ribosome recycling factor
g__Eubacterium_R	ko:K02939	1	0.666667	0.00541635	0.577838	2.78117	RP-L9, MRPL9, rplI; large subunit ribosomal protein L9
g__Eubacterium_R	ko:K05896	1	0.666667	0.00541635	0.577838	2.78117	scpA; segregation and condensation protein A
g__Eubacterium_R	ko:K07099	1	0.666667	0.00541635	0.577838	2.78117	K07099; uncharacterized protein
g__Eubacterium_R	ko:K07460	1	0.666667	0.00541635	0.577838	2.78117	yraN; putative endonuclease
g__Eubacterium_R	ko:K22213	0.0357143	0.416667	0.00601816	-3.22239	-2.74679	PATG; 6-methylsalicylate decarboxylase [EC:4.1.1.52]
g__Eubacterium_R	ko:K10716	0.428571	0	0.00739287	5.45474	2.67861	kch, trkA, mthK, pch; voltage-gated potassium channel
g__Eubacterium_R	ko:K06951	0.142857	0.583333	0.00775276	-1.95666	-2.66265	K06951; uncharacterized protein
g__Eubacterium_R	ko:K12955	0.214286	0.666667	0.0107561	-1.59311	-2.55053	ctpI; cation-transporting P-type ATPase I [EC:7.2.2.-]
g__Eubacterium_R	ko:K03839	0.464286	0.916667	0.0121918	-0.966294	-2.50654	fldA, nifF, isiB; flavodoxin I
g__Eubacterium_R	ko:K06392	0.892857	0.5	0.0122166	0.824	2.50583	spoIIIAC; stage III sporulation protein AC
g__Eubacterium_R	ko:K04112	0.285714	0.75	0.0129951	-1.3618	-2.4839	bcrC, badD; benzoyl-CoA reductase subunit C [EC:1.3.7.8]
g__Eubacterium_R	ko:K07321	0.285714	0.75	0.0129951	-1.3618	-2.4839	cooC; CO dehydrogenase maturation factor
g__Eubacterium_R	ko:K09952	0.285714	0.75	0.0129951	-1.3618	-2.4839	csn1, cas9; CRISPR-associated endonuclease Csn1 [EC:3.1.-.-]
g__Eubacterium_R	ko:K20026	0.285714	0.75	0.0129951	-1.3618	-2.4839	hadC; (R)-2-hydroxyisocaproyl-CoA dehydratase beta subunit [EC:4.2.1.157]
g__Eubacterium_R	ko:K20627	0.285714	0.75	0.0129951	-1.3618	-2.4839	lcdB; lactoyl-CoA dehydratase subunit beta [EC:4.2.1.54]
g__Eubacterium_R	ko:K20904	0.285714	0.75	0.0129951	-1.3618	-2.4839	hgdB; (R)-2-hydroxyglutaryl-CoA dehydratase subunit beta [EC:4.2.1.167]
g__Eubacterium_R	ko:K00169	0.5	0.0833333	0.0151263	2.45003	2.42934	porA; pyruvate ferredoxin oxidoreductase alpha subunit [EC:1.2.7.1]
g__Eubacterium_R	ko:K12308	0.5	0.0833333	0.0151263	2.45003	2.42934	bgaB, lacA; beta-galactosidase [EC:3.2.1.23]
g__Eubacterium_R	ko:K03929	0.5	0.916667	0.0151263	-0.861553	-2.42934	pnbA; para-nitrobenzyl esterase [EC:3.1.1.-]
g__Eubacterium_R	ko:K12527	0.5	0.916667	0.0151263	-0.861553	-2.42934	ygfK; putative selenate reductase [EC:1.97.1.9]
g__Eubacterium_R	ko:K09017	0.392857	0	0.0170417	5.3322	2.38581	rutR; TetR/AcrR family transcriptional regulator
g__Eubacterium_R	ko:K06393	0.928571	0.583333	0.0174881	0.661624	2.37628	spoIIIAD; stage III sporulation protein AD
g__Eubacterium_R	ko:K08679	0.0714286	0.416667	0.0174881	-2.3895	-2.37628	GAE, cap1J; UDP-glucuronate 4-epimerase [EC:5.1.3.6]
g__Eubacterium_R	ko:K09935	0.0714286	0.416667	0.0174881	-2.3895	-2.37628	ybiA; N-glycosidase YbiA [EC:3.2.2.-]
g__Eubacterium_R	ko:K01139	0.321429	0.75	0.0177284	-1.1973	-2.37124	spoT; GTP diphosphokinase / guanosine-3',5'-bis(diphosphate) 3'-diphosphatase [EC:2.7.6.5 3.1.7.2]
g__Eubacterium_R	ko:K01205	0.357143	0	0.0187705	5.19827	2.35006	NAGLU; alpha-N-acetylglucosaminidase [EC:3.2.1.50]
g__Eubacterium_R	ko:K08281	0.357143	0	0.0187705	5.19827	2.35006	pncA; nicotinamidase/pyrazinamidase [EC:3.5.1.19 3.5.1.-]
g__Eubacterium_R	ko:K11051	0.357143	0	0.0187705	5.19827	2.35006	cylB; multidrug/hemolysin transport system permease protein
g__Eubacterium_R	ko:K00651	0.964286	0.666667	0.0222672	0.5259	2.28578	metA; homoserine O-succinyltransferase/O-acetyltransferase [EC:2.3.1.46 2.3.1.31]
g__Eubacterium_R	ko:K00943	0.964286	0.666667	0.0222672	0.5259	2.28578	tmk, DTYMK; dTMP kinase [EC:2.7.4.9]
g__Eubacterium_R	ko:K01733	0.964286	0.666667	0.0222672	0.5259	2.28578	thrC; threonine synthase [EC:4.2.3.1]
g__Eubacterium_R	ko:K01739	0.0357143	0.333333	0.0222672	-2.90889	-2.28578	metB; cystathionine gamma-synthase [EC:2.5.1.48]
g__Eubacterium_R	ko:K02483	0.0357143	0.333333	0.0222672	-2.90889	-2.28578	K02483; two-component system, OmpR family, response regulator
g__Eubacterium_R	ko:K03720	0.964286	0.666667	0.0222672	0.5259	2.28578	trpR; TrpR family transcriptional regulator, trp operon repressor
g__Eubacterium_R	ko:K07320	0.964286	0.666667	0.0222672	0.5259	2.28578	prmB; ribosomal protein L3 glutamine methyltransferase [EC:2.1.1.298]
g__Eubacterium_R	ko:K07339	0.0357143	0.333333	0.0222672	-2.90889	-2.28578	hicA; mRNA interferase HicA [EC:3.1.-.-]
g__Eubacterium_R	ko:K06383	0.75	0.333333	0.0296967	1.14639	2.17411	spoIIGA; stage II sporulation protein GA (sporulation sigma-E factor processing peptidase) [EC:3.4.23.-]
g__Eubacterium_R	ko:K02074	0.214286	0.583333	0.0323433	-1.40351	-2.14014	ABC.ZM.A; zinc/manganese transport system ATP-binding protein
g__Eubacterium_R	ko:K09815	0.214286	0.583333	0.0323433	-1.40351	-2.14014	znuA; zinc transport system substrate-binding protein
g__Eubacterium_R	ko:K09817	0.214286	0.583333	0.0323433	-1.40351	-2.14014	znuC; zinc transport system ATP-binding protein [EC:7.2.2.20]
g__Eubacterium_R	ko:K01697	0.571429	0.166667	0.0354373	1.71857	2.10333	CBS; cystathionine beta-synthase [EC:4.2.1.22]
g__Eubacterium_R	ko:K18350	0.571429	0.166667	0.0354373	1.71857	2.10333	vanSC, vanSE, vanSG; two-component system, OmpR family, sensor histidine kinase VanS [EC:2.7.13.3]
g__Eubacterium_R	ko:K00015	0.285714	0.666667	0.0366701	-1.19424	-2.08942	gyaR, GOR1; glyoxylate reductase [EC:1.1.1.26]
g__Eubacterium_R	ko:K01222	0.714286	0.333333	0.0366701	1.07695	2.08942	E3.2.1.86A, celF; 6-phospho-beta-glucosidase [EC:3.2.1.86]
g__Eubacterium_R	ko:K08974	0.285714	0.666667	0.0366701	-1.19424	-2.08942	K08974; putative membrane protein
g__Eubacterium_R	ko:K09809	0.678571	1	0.0374759	-0.552677	-2.08054	tagF; CDP-glycerol glycerophosphotransferase [EC:2.7.8.12]
g__Eubacterium_R	ko:K19221	0.678571	1	0.0374759	-0.552677	-2.08054	cobA, btuR; cob(I)alamin adenosyltransferase [EC:2.5.1.17]
g__Eubacterium_R	ko:K00532	0.321429	0	0.0374759	5.05063	2.08054	E1.12.7.2; ferredoxin hydrogenase [EC:1.12.7.2]
g__Eubacterium_R	ko:K01420	0.321429	0	0.0374759	5.05063	2.08054	fnr; CRP/FNR family transcriptional regulator, anaerobic regulatory protein
g__Eubacterium_R	ko:K07138	0.321429	0	0.0374759	5.05063	2.08054	K07138; uncharacterized protein
g__Eubacterium_R	ko:K07506	0.321429	0	0.0374759	5.05063	2.08054	K07506; AraC family transcriptional regulator
g__Eubacterium_R	ko:K09471	0.321429	0	0.0374759	5.05063	2.08054	puuB, ordL; gamma-glutamylputrescine oxidase [EC:1.4.3.-]
g__Eubacterium_R	ko:K11050	0.321429	0	0.0374759	5.05063	2.08054	cylA; multidrug/hemolysin transport system ATP-binding protein
g__Eubacterium_R	ko:K18332	0.321429	0	0.0374759	5.05063	2.08054	hndD; NADP-reducing hydrogenase subunit HndD [EC:1.12.1.3]
g__Eubacterium_R	ko:K19081	0.321429	0	0.0374759	5.05063	2.08054	braS, bceS; two-component system, OmpR family, sensor histidine kinase BraS/BceS [EC:2.7.13.3]
g__Eubacterium_R	ko:K19082	0.321429	0	0.0374759	5.05063	2.08054	braR, bceR; two-component system, OmpR family, response regulator protein BraR/BceR
g__Eubacterium_R	ko:K19083	0.321429	0	0.0374759	5.05063	2.08054	braD, bceA; bacitracin transport system ATP-binding protein
g__Eubacterium_R	ko:K19084	0.321429	0	0.0374759	5.05063	2.08054	braE, bceB; bacitracin transport system permease protein
g__Eubacterium_R	ko:K01182	0.892857	0.583333	0.0385742	0.605655	2.0687	IMA, malL; oligo-1,6-glucosidase [EC:3.2.1.10]
g__Eubacterium_R	ko:K02039	0.107143	0.416667	0.0385742	-1.86484	-2.0687	phoU; phosphate transport system protein
g__Eubacterium_R	ko:K05343	0.892857	0.583333	0.0385742	0.605655	2.0687	treS; maltose alpha-D-glucosyltransferase / alpha-amylase [EC:5.4.99.16 3.2.1.1]
g__Eubacterium_R	ko:K06402	0.892857	0.583333	0.0385742	0.605655	2.0687	spoIVFB; stage IV sporulation protein FB [EC:3.4.24.-]
g__Eubacterium_R	ko:K07003	0.107143	0.416667	0.0385742	-1.86484	-2.0687	K07003; uncharacterized protein
g__Eubacterium_R	ko:K02445	0.535714	0.166667	0.0408449	1.62712	2.0451	glpT; MFS transporter, OPA family, glycerol-3-phosphate transporter
g__Eubacterium_R	ko:K07783	0.535714	0.166667	0.0408449	1.62712	2.0451	uhpC; MFS transporter, OPA family, sugar phosphate sensor protein UhpC
g__Eubacterium_R	ko:K07784	0.535714	0.166667	0.0408449	1.62712	2.0451	uhpT; MFS transporter, OPA family, hexose phosphate transport protein UhpT
g__Eubacterium_R	ko:K11382	0.535714	0.166667	0.0408449	1.62712	2.0451	pgtP; MFS transporter, OPA family, phosphoglycerate transporter protein
g__Eubacterium_R	ko:K17680	0.535714	0.166667	0.0408449	1.62712	2.0451	PEO1; twinkle protein [EC:5.6.2.3]
g__Eubacterium_R	ko:K00020	0.0714286	0.333333	0.0547653	-2.076	-1.92073	HIBADH, mmsB; 3-hydroxyisobutyrate dehydrogenase [EC:1.1.1.31]
g__Eubacterium_R	ko:K03327	0.0714286	0.333333	0.0547653	-2.076	-1.92073	TC.MATE, SLC47A, norM, mdtK, dinF; multidrug resistance protein, MATE family
g__Eubacterium_R	ko:K15354	0.0714286	0.333333	0.0547653	-2.076	-1.92073	sseI, srfH; secreted effector protein SseI
g__Eubacterium_R	ko:K21572	0.0714286	0.333333	0.0547653	-2.076	-1.92073	susD; starch-binding outer membrane protein, SusD/RagB family
g__Eubacterium_R	ko:K03075	0.928571	0.666667	0.0547653	0.472021	1.92073	secG; preprotein translocase subunit SecG
g__Eubacterium_R	ko:K12574	0.928571	0.666667	0.0547653	0.472021	1.92073	rnj; ribonuclease J [EC:3.1.-.-]
g__Eubacterium_R	ko:K02242	0.821429	0.5	0.0563231	0.705095	1.90853	comFC; competence protein ComFC
g__Eubacterium_R	ko:K00965	0.571429	0.916667	0.0626811	-0.672449	-1.86145	galT, GALT; UDPglucose--hexose-1-phosphate uridylyltransferase [EC:2.7.7.12]
g__Eubacterium_R	ko:K15533	0.571429	0.916667	0.0626811	-0.672449	-1.86145	K15533; 1,3-beta-galactosyl-N-acetylhexosamine phosphorylase [EC:2.4.1.211]
g__Eubacterium_R	ko:K03388	0.607143	0.916667	0.0674496	-0.586446	-1.82867	hdrA2; heterodisulfide reductase subunit A2 [EC:1.8.7.3 1.8.98.4 1.8.98.5 1.8.98.6]
g__Eubacterium_R	ko:K07284	0.607143	0.916667	0.0674496	-0.586446	-1.82867	srtA; sortase A [EC:3.4.22.70]
g__Eubacterium_R	ko:K00140	0.75	0.416667	0.0705255	0.83289	1.80852	mmsA, iolA, ALDH6A1; malonate-semialdehyde dehydrogenase (acetylating) / methylmalonate-semialdehyde dehydrogenase [EC:1.2.1.18 1.2.1.27]
g__Eubacterium_R	ko:K00334	0.75	0.416667	0.0705255	0.83289	1.80852	nuoE; NADH-quinone oxidoreductase subunit E [EC:7.1.1.2]
g__Eubacterium_R	ko:K00394	0.0357143	0.25	0.0728198	-2.50779	-1.79396	aprA; adenylylsulfate reductase, subunit A [EC:1.8.99.2]
g__Eubacterium_R	ko:K00395	0.0357143	0.25	0.0728198	-2.50779	-1.79396	aprB; adenylylsulfate reductase, subunit B [EC:1.8.99.2]
g__Eubacterium_R	ko:K00955	0.0357143	0.25	0.0728198	-2.50779	-1.79396	cysNC; bifunctional enzyme CysN/CysC [EC:2.7.7.4 2.7.1.25]
g__Eubacterium_R	ko:K00956	0.0357143	0.25	0.0728198	-2.50779	-1.79396	cysN; sulfate adenylyltransferase subunit 1 [EC:2.7.7.4]
g__Eubacterium_R	ko:K00957	0.0357143	0.25	0.0728198	-2.50779	-1.79396	cysD; sulfate adenylyltransferase subunit 2 [EC:2.7.7.4]
g__Eubacterium_R	ko:K01698	0.0357143	0.25	0.0728198	-2.50779	-1.79396	hemB, ALAD; porphobilinogen synthase [EC:4.2.1.24]
g__Eubacterium_R	ko:K01749	0.0357143	0.25	0.0728198	-2.50779	-1.79396	hemC, HMBS; hydroxymethylbilane synthase [EC:2.5.1.61]
g__Eubacterium_R	ko:K02302	0.0357143	0.25	0.0728198	-2.50779	-1.79396	cysG; uroporphyrin-III C-methyltransferase / precorrin-2 dehydrogenase / sirohydrochlorin ferrochelatase [EC:2.1.1.107 1.3.1.76 4.99.1.4]
g__Eubacterium_R	ko:K02303	0.0357143	0.25	0.0728198	-2.50779	-1.79396	cobA; uroporphyrin-III C-methyltransferase [EC:2.1.1.107]
g__Eubacterium_R	ko:K02304	0.0357143	0.25	0.0728198	-2.50779	-1.79396	MET8; precorrin-2 dehydrogenase / sirohydrochlorin ferrochelatase [EC:1.3.1.76 4.99.1.4]
g__Eubacterium_R	ko:K02492	0.0357143	0.25	0.0728198	-2.50779	-1.79396	hemA; glutamyl-tRNA reductase [EC:1.2.1.70]
g__Eubacterium_R	ko:K03549	0.0357143	0.25	0.0728198	-2.50779	-1.79396	kup; KUP system potassium uptake protein
g__Eubacterium_R	ko:K04085	0.0357143	0.25	0.0728198	-2.50779	-1.79396	tusA, sirA; tRNA 2-thiouridine synthesizing protein A [EC:2.8.1.-]
g__Eubacterium_R	ko:K06221	0.0357143	0.25	0.0728198	-2.50779	-1.79396	dkgA; 2,5-diketo-D-gluconate reductase A [EC:1.1.1.346]
g__Eubacterium_R	ko:K09973	0.0357143	0.25	0.0728198	-2.50779	-1.79396	K09973; uncharacterized protein
g__Eubacterium_R	ko:K12543	0.0357143	0.25	0.0728198	-2.50779	-1.79396	lapE; outer membrane protein, adhesin transport system
g__Eubacterium_R	ko:K13542	0.0357143	0.25	0.0728198	-2.50779	-1.79396	cobA-hemD; uroporphyrinogen III methyltransferase / synthase [EC:2.1.1.107 4.2.1.75]
g__Eubacterium_R	ko:K21140	0.0357143	0.25	0.0728198	-2.50779	-1.79396	mec; [CysO sulfur-carrier protein]-S-L-cysteine hydrolase [EC:3.13.1.6]
g__Eubacterium_R	ko:K00789	0.964286	0.75	0.0728198	0.358345	1.79396	metK, MAT; S-adenosylmethionine synthetase [EC:2.5.1.6]
g__Eubacterium_R	ko:K01809	0.964286	0.75	0.0728198	0.358345	1.79396	manA, MPI; mannose-6-phosphate isomerase [EC:5.3.1.8]
g__Eubacterium_R	ko:K01810	0.964286	0.75	0.0728198	0.358345	1.79396	GPI, pgi; glucose-6-phosphate isomerase [EC:5.3.1.9]
g__Eubacterium_R	ko:K01950	0.964286	0.75	0.0728198	0.358345	1.79396	E6.3.5.1, NADSYN1, QNS1, nadE; NAD+ synthase (glutamine-hydrolysing) [EC:6.3.5.1]
g__Eubacterium_R	ko:K02909	0.964286	0.75	0.0728198	0.358345	1.79396	RP-L31, rpmE; large subunit ribosomal protein L31
g__Eubacterium_R	ko:K03060	0.964286	0.75	0.0728198	0.358345	1.79396	rpoZ; DNA-directed RNA polymerase subunit omega [EC:2.7.7.6]
g__Eubacterium_R	ko:K03087	0.964286	0.75	0.0728198	0.358345	1.79396	rpoS; RNA polymerase nonessential primary-like sigma factor
g__Eubacterium_R	ko:K03215	0.964286	0.75	0.0728198	0.358345	1.79396	rumA; 23S rRNA (uracil1939-C5)-methyltransferase [EC:2.1.1.190]
g__Eubacterium_R	ko:K03402	0.964286	0.75	0.0728198	0.358345	1.79396	argR, ahrC; transcriptional regulator of arginine metabolism
g__Eubacterium_R	ko:K03431	0.964286	0.75	0.0728198	0.358345	1.79396	glmM; phosphoglucosamine mutase [EC:5.4.2.10]
g__Eubacterium_R	ko:K03469	0.964286	0.75	0.0728198	0.358345	1.79396	rnhA, RNASEH1; ribonuclease HI [EC:3.1.26.4]
g__Eubacterium_R	ko:K03544	0.964286	0.75	0.0728198	0.358345	1.79396	clpX, CLPX; ATP-dependent Clp protease ATP-binding subunit ClpX
g__Eubacterium_R	ko:K03551	0.964286	0.75	0.0728198	0.358345	1.79396	ruvB; holliday junction DNA helicase RuvB [EC:5.6.2.4]
g__Eubacterium_R	ko:K09779	0.964286	0.75	0.0728198	0.358345	1.79396	K09779; uncharacterized protein
g__Eubacterium_R	ko:K11754	0.964286	0.75	0.0728198	0.358345	1.79396	folC; dihydrofolate synthase / folylpolyglutamate synthase [EC:6.3.2.12 6.3.2.17]
g__Eubacterium_R	ko:K02790	0.5	0.166667	0.0787959	1.52947	1.75772	NA
g__Eubacterium_R	ko:K02791	0.5	0.166667	0.0787959	1.52947	1.75772	malX; maltose/glucose PTS system EIICB component [EC:2.7.1.199 2.7.1.208]
g__Eubacterium_R	ko:K02167	0.285714	0	0.0789892	4.88613	1.75658	betI; TetR/AcrR family transcriptional regulator, transcriptional repressor of bet genes
g__Eubacterium_R	ko:K12112	0.285714	0	0.0789892	4.88613	1.75658	ebgC; evolved beta-galactosidase subunit beta
g__Eubacterium_R	ko:K18330	0.285714	0	0.0789892	4.88613	1.75658	hndA; NADP-reducing hydrogenase subunit HndA [EC:1.12.1.3]
g__Eubacterium_R	ko:K19350	0.285714	0	0.0789892	4.88613	1.75658	lsa; lincosamide and streptogramin A transport system ATP-binding/permease protein
g__Eubacterium_R	ko:K22339	0.285714	0	0.0789892	4.88613	1.75658	hylB; formate dehydrogenase (NAD+, ferredoxin) subunit B [EC:1.17.1.11]
g__Eubacterium_R	ko:K22340	0.285714	0	0.0789892	4.88613	1.75658	hylC; formate dehydrogenase (NAD+, ferredoxin) subunit C [EC:1.17.1.11]
g__Eubacterium_R	ko:K07075	0.321429	0.666667	0.0793756	-1.02975	-1.75432	K07075; uncharacterized protein
g__Eubacterium_R	ko:K15342	0.321429	0.666667	0.0793756	-1.02975	-1.75432	cas1; CRISP-associated protein Cas1
g__Eubacterium_R	ko:K00176	0.25	0	0.0809974	4.70044	1.74493	korD, oorD; 2-oxoglutarate ferredoxin oxidoreductase subunit delta [EC:1.2.7.3]
g__Eubacterium_R	ko:K00690	0.25	0	0.0809974	4.70044	1.74493	E2.4.1.7; sucrose phosphorylase [EC:2.4.1.7]
g__Eubacterium_R	ko:K00763	0.25	0	0.0809974	4.70044	1.74493	pncB, NAPRT1; nicotinate phosphoribosyltransferase [EC:6.3.4.21]
g__Eubacterium_R	ko:K01215	0.25	0	0.0809974	4.70044	1.74493	dexB; glucan 1,6-alpha-glucosidase [EC:3.2.1.70]
g__Eubacterium_R	ko:K01226	0.25	0	0.0809974	4.70044	1.74493	treC; trehalose-6-phosphate hydrolase [EC:3.2.1.93]
g__Eubacterium_R	ko:K01439	0.25	0	0.0809974	4.70044	1.74493	dapE; succinyl-diaminopimelate desuccinylase [EC:3.5.1.18]
g__Eubacterium_R	ko:K03824	0.25	0	0.0809974	4.70044	1.74493	yhbS; putative acetyltransferase [EC:2.3.1.-]
g__Eubacterium_R	ko:K04086	0.25	0	0.0809974	4.70044	1.74493	clpL; ATP-dependent Clp protease ATP-binding subunit ClpL
g__Eubacterium_R	ko:K07443	0.25	0	0.0809974	4.70044	1.74493	ybaZ; methylated-DNA-protein-cysteine methyltransferase related protein
g__Eubacterium_R	ko:K09964	0.25	0	0.0809974	4.70044	1.74493	K09964; uncharacterized protein
g__Eubacterium_R	ko:K13531	0.25	0	0.0809974	4.70044	1.74493	adaB; methylated-DNA-[protein]-cysteine S-methyltransferase [EC:2.1.1.63]
g__Eubacterium_R	ko:K18352	0.25	0	0.0809974	4.70044	1.74493	vanRAc; two-component system, OmpR family, response regulator VanR
g__Eubacterium_R	ko:K01218	0.75	1	0.0809974	-0.410284	-1.74493	gmuG; mannan endo-1,4-beta-mannosidase [EC:3.2.1.78]
g__Eubacterium_R	ko:K01677	0.607143	0.25	0.0823588	1.24709	1.73716	E4.2.1.2AA, fumA; fumarate hydratase subunit alpha [EC:4.2.1.2]
g__Eubacterium_R	ko:K01678	0.607143	0.25	0.0823588	1.24709	1.73716	E4.2.1.2AB, fumB; fumarate hydratase subunit beta [EC:4.2.1.2]
g__Eubacterium_R	ko:K07133	0.428571	0.75	0.0887848	-0.793188	-1.70184	K07133; uncharacterized protein
g__Eubacterium_R	ko:K00983	0.571429	0.25	0.0887848	1.16109	1.70184	neuA, nnaC; N-acylneuraminate cytidylyltransferase [EC:2.7.7.43]
g__Eubacterium_R	ko:K01676	0.571429	0.25	0.0887848	1.16109	1.70184	E4.2.1.2A, fumA, fumB; fumarate hydratase, class I [EC:4.2.1.2]
g__Eubacterium_R	ko:K02808	0.571429	0.25	0.0887848	1.16109	1.70184	NA
g__Eubacterium_R	ko:K20945	0.571429	0.25	0.0887848	1.16109	1.70184	vpsU; tyrosine-protein phosphatase [EC:3.1.3.48]
g__Eubacterium_R	ko:K03342	0.285714	0.583333	0.0908924	-1.00464	-1.69071	pabBC; para-aminobenzoate synthetase / 4-amino-4-deoxychorismate lyase [EC:2.6.1.85 4.1.3.38]
g__Eubacterium_R	ko:K07149	0.285714	0.583333	0.0908924	-1.00464	-1.69071	K07149; uncharacterized protein
g__Eubacterium_R	ko:K01002	0.642857	0.333333	0.0927307	0.927157	1.68117	mdoB; phosphoglycerol transferase [EC:2.7.8.20]
g__Eubacterium_R	ko:K13735	0.357143	0.666667	0.0927307	-0.882104	-1.68117	yeeJ; adhesin/invasin
g__Eubacterium_R	ko:K00712	0.142857	0.416667	0.0967806	-1.48093	-1.66067	tagE; poly(glycerol-phosphate) alpha-glucosyltransferase [EC:2.4.1.52]
g__Eubacterium_R	ko:K02651	0.142857	0.416667	0.0967806	-1.48093	-1.66067	flp, pilA; pilus assembly protein Flp/PilA
g__Eubacterium_R	ko:K03546	0.142857	0.416667	0.0967806	-1.48093	-1.66067	sbcC, rad50; DNA repair protein SbcC/Rad50
g__Eubacterium_R	ko:K03892	0.142857	0.416667	0.0967806	-1.48093	-1.66067	arsR; ArsR family transcriptional regulator, arsenate/arsenite/antimonite-responsive transcriptional repressor
g__Eubacterium_R	ko:K05338	0.142857	0.416667	0.0967806	-1.48093	-1.66067	lrgA; holin-like protein
g__Eubacterium_R	ko:K05339	0.142857	0.416667	0.0967806	-1.48093	-1.66067	lrgB; holin-like protein LrgB
g__Eubacterium_R	ko:K06518	0.142857	0.416667	0.0967806	-1.48093	-1.66067	cidA; holin-like protein
g__Eubacterium_R	ko:K13924	0.142857	0.416667	0.0967806	-1.48093	-1.66067	cheBR; two-component system, chemotaxis family, CheB/CheR fusion protein [EC:2.1.1.80 3.1.1.61]
g__Eubacterium_R	ko:K00633	0.857143	0.583333	0.0967806	0.547427	1.66067	lacA; galactoside O-acetyltransferase [EC:2.3.1.18]
g__Eubacterium_R	ko:K06394	0.857143	0.583333	0.0967806	0.547427	1.66067	spoIIIAE; stage III sporulation protein AE
g__Eubacterium_R	ko:K07507	0.857143	0.583333	0.0967806	0.547427	1.66067	mgtC; putative Mg2+ transporter-C (MgtC) family protein
g__Eubacterium_R	ko:K10764	0.642857	0.916667	0.124442	-0.505283	-1.53639	metZ; O-succinylhomoserine sulfhydrylase [EC:2.5.1.-]
g__Eubacterium_R	ko:K00745	0.357143	0.0833333	0.124442	1.97588	1.53639	NA
g__Eubacterium_R	ko:K03428	0.357143	0.0833333	0.124442	1.97588	1.53639	bchM, chlM; magnesium-protoporphyrin O-methyltransferase [EC:2.1.1.11]
g__Eubacterium_R	ko:K03571	0.357143	0.0833333	0.124442	1.97588	1.53639	mreD; rod shape-determining protein MreD
g__Eubacterium_R	ko:K09955	0.785714	0.5	0.129758	0.641753	1.51506	K09955; uncharacterized protein
g__Eubacterium_R	ko:K02484	0.214286	0.5	0.129758	-1.18516	-1.51506	K02484; two-component system, OmpR family, sensor kinase [EC:2.7.13.3]
g__Eubacterium_R	ko:K09816	0.214286	0.5	0.129758	-1.18516	-1.51506	znuB; zinc transport system permease protein
g__Eubacterium_R	ko:K02006	0.178571	0.416667	0.132916	-1.178	-1.5027	cbiO; cobalt/nickel transport system ATP-binding protein
g__Eubacterium_R	ko:K02007	0.178571	0.416667	0.132916	-1.178	-1.5027	cbiM; cobalt/nickel transport system permease protein
g__Eubacterium_R	ko:K02008	0.178571	0.416667	0.132916	-1.178	-1.5027	cbiQ; cobalt/nickel transport system permease protein
g__Eubacterium_R	ko:K15780	0.821429	0.583333	0.132916	0.486749	1.5027	tilS-hprT; bifunctional protein TilS/HprT [EC:6.3.4.19 2.4.2.8]
g__Eubacterium_R	ko:K00441	0.928571	0.75	0.148649	0.304467	1.44432	frhB; coenzyme F420 hydrogenase subunit beta [EC:1.12.98.1]
g__Eubacterium_R	ko:K00616	0.0714286	0.25	0.148649	-1.6749	-1.44432	E2.2.1.2, talA, talB; transaldolase [EC:2.2.1.2]
g__Eubacterium_R	ko:K01387	0.0714286	0.25	0.148649	-1.6749	-1.44432	colA; microbial collagenase [EC:3.4.24.3]
g__Eubacterium_R	ko:K01615	0.928571	0.75	0.148649	0.304467	1.44432	gcdA; glutaconyl-CoA decarboxylase subunit alpha [EC:7.2.4.5]
g__Eubacterium_R	ko:K01639	0.928571	0.75	0.148649	0.304467	1.44432	E4.1.3.3, nanA, NPL; N-acetylneuraminate lyase [EC:4.1.3.3]
g__Eubacterium_R	ko:K01788	0.928571	0.75	0.148649	0.304467	1.44432	nanE; N-acylglucosamine-6-phosphate 2-epimerase [EC:5.1.3.9]
g__Eubacterium_R	ko:K01841	0.0714286	0.25	0.148649	-1.6749	-1.44432	pepM; phosphoenolpyruvate phosphomutase [EC:5.4.2.9]
g__Eubacterium_R	ko:K01965	0.928571	0.75	0.148649	0.304467	1.44432	PCCA, pccA; propionyl-CoA carboxylase alpha chain [EC:6.4.1.3]
g__Eubacterium_R	ko:K02160	0.928571	0.75	0.148649	0.304467	1.44432	accB, bccP; acetyl-CoA carboxylase biotin carboxyl carrier protein
g__Eubacterium_R	ko:K02407	0.0714286	0.25	0.148649	-1.6749	-1.44432	fliD; flagellar hook-associated protein 2
g__Eubacterium_R	ko:K02879	0.928571	0.75	0.148649	0.304467	1.44432	RP-L17, MRPL17, rplQ; large subunit ribosomal protein L17
g__Eubacterium_R	ko:K02911	0.928571	0.75	0.148649	0.304467	1.44432	RP-L32, MRPL32, rpmF; large subunit ribosomal protein L32
g__Eubacterium_R	ko:K02950	0.928571	0.75	0.148649	0.304467	1.44432	RP-S12, MRPS12, rpsL; small subunit ribosomal protein S12
g__Eubacterium_R	ko:K02992	0.928571	0.75	0.148649	0.304467	1.44432	RP-S7, MRPS7, rpsG; small subunit ribosomal protein S7
g__Eubacterium_R	ko:K03154	0.0714286	0.25	0.148649	-1.6749	-1.44432	thiS; sulfur carrier protein
g__Eubacterium_R	ko:K03628	0.0714286	0.25	0.148649	-1.6749	-1.44432	rho; transcription termination factor Rho
g__Eubacterium_R	ko:K03722	0.0714286	0.25	0.148649	-1.6749	-1.44432	dinG; ATP-dependent DNA helicase DinG [EC:5.6.2.3]
g__Eubacterium_R	ko:K03742	0.928571	0.75	0.148649	0.304467	1.44432	pncC; nicotinamide-nucleotide amidase [EC:3.5.1.42]
g__Eubacterium_R	ko:K03743	0.928571	0.75	0.148649	0.304467	1.44432	pncC; nicotinamide-nucleotide amidase [EC:3.5.1.42]
g__Eubacterium_R	ko:K07166	0.928571	0.75	0.148649	0.304467	1.44432	K07166; ACT domain-containing protein
g__Eubacterium_R	ko:K07473	0.0714286	0.25	0.148649	-1.6749	-1.44432	dinJ; DNA-damage-inducible protein J
g__Eubacterium_R	ko:K12685	0.0714286	0.25	0.148649	-1.6749	-1.44432	ssp; subtilase-type serine protease [EC:3.4.21.-]
g__Eubacterium_R	ko:K14982	0.0714286	0.25	0.148649	-1.6749	-1.44432	ciaH; two-component system, OmpR family, sensor histidine kinase CiaH [EC:2.7.13.3]
g__Eubacterium_R	ko:K15921	0.0714286	0.25	0.148649	-1.6749	-1.44432	xynD; arabinoxylan arabinofuranohydrolase [EC:3.2.1.55]
g__Eubacterium_R	ko:K16147	0.0714286	0.25	0.148649	-1.6749	-1.44432	glgE; starch synthase (maltosyl-transferring) [EC:2.4.99.16]
g__Eubacterium_R	ko:K19158	0.0714286	0.25	0.148649	-1.6749	-1.44432	yoeB; toxin YoeB [EC:3.1.-.-]
g__Eubacterium_R	ko:K20754	0.0714286	0.25	0.148649	-1.6749	-1.44432	pstI; aqualysin 1 [EC:3.4.21.111]
g__Eubacterium_R	ko:K01012	0.464286	0.166667	0.152326	1.42473	1.43136	bioB; biotin synthase [EC:2.8.1.6]
g__Eubacterium_R	ko:K05946	0.464286	0.166667	0.152326	1.42473	1.43136	tagA, tarA; N-acetylglucosaminyldiphosphoundecaprenol N-acetyl-beta-D-mannosaminyltransferase [EC:2.4.1.187]
g__Eubacterium_R	ko:K01198	0.214286	0	0.152916	4.48727	1.42931	xynB; xylan 1,4-beta-xylosidase [EC:3.2.1.37]
g__Eubacterium_R	ko:K03830	0.214286	0	0.152916	4.48727	1.42931	yafP; putative acetyltransferase [EC:2.3.1.-]
g__Eubacterium_R	ko:K07130	0.214286	0	0.152916	4.48727	1.42931	kynB; arylformamidase [EC:3.5.1.9]
g__Eubacterium_R	ko:K07454	0.214286	0	0.152916	4.48727	1.42931	K07454; putative restriction endonuclease
g__Eubacterium_R	ko:K10441	0.214286	0	0.152916	4.48727	1.42931	rbsA; ribose transport system ATP-binding protein [EC:7.5.2.7]
g__Eubacterium_R	ko:K18816	0.214286	0	0.152916	4.48727	1.42931	aac6-I, aacA7; aminoglycoside 6'-N-acetyltransferase I [EC:2.3.1.82]
g__Eubacterium_R	ko:K20116	0.214286	0	0.152916	4.48727	1.42931	NA
g__Eubacterium_R	ko:K20117	0.214286	0	0.152916	4.48727	1.42931	NA
g__Eubacterium_R	ko:K20118	0.214286	0	0.152916	4.48727	1.42931	ptsG, glcA, glcB; glucose PTS system EIICBA or EIICB component [EC:2.7.1.199]
g__Eubacterium_R	ko:K05799	0.785714	1	0.152916	-0.344033	-1.42931	pdhR; GntR family transcriptional regulator, transcriptional repressor for pyruvate dehydrogenase complex
g__Eubacterium_R	ko:K06296	0.785714	1	0.152916	-0.344033	-1.42931	gerKB; spore germination protein KB
g__Eubacterium_R	ko:K07090	0.785714	1	0.152916	-0.344033	-1.42931	K07090; uncharacterized protein
g__Eubacterium_R	ko:K18908	0.785714	1	0.152916	-0.344033	-1.42931	mepA; multidrug efflux pump
g__Eubacterium_R	ko:K01524	0.25	0.5	0.1536	-0.971986	-1.42693	ppx-gppA; exopolyphosphatase / guanosine-5'-triphosphate,3'-diphosphate pyrophosphatase [EC:3.6.1.11 3.6.1.40]
g__Eubacterium_R	ko:K04072	0.25	0.5	0.1536	-0.971986	-1.42693	adhE; acetaldehyde dehydrogenase / alcohol dehydrogenase [EC:1.2.1.10 1.1.1.1]
g__Eubacterium_R	ko:K07012	0.25	0.5	0.1536	-0.971986	-1.42693	cas3; CRISPR-associated endonuclease/helicase Cas3 [EC:3.1.-.- 5.6.2.4]
g__Eubacterium_R	ko:K07061	0.25	0.5	0.1536	-0.971986	-1.42693	cmr1; CRISPR-associated protein Cmr1
g__Eubacterium_R	ko:K18345	0.25	0.5	0.1536	-0.971986	-1.42693	vanSB, vanS, vanSD; two-component system, OmpR family, sensor histidine kinase VanS [EC:2.7.13.3]
g__Eubacterium_R	ko:K07340	0.75	0.5	0.1536	0.575502	1.42693	ybbJ; inner membrane protein
g__Eubacterium_R	ko:K07727	0.75	0.5	0.1536	0.575502	1.42693	K07727; putative transcriptional regulator
g__Eubacterium_R	ko:K00125	0.428571	0.166667	0.157044	1.31178	1.41508	fdhB; formate dehydrogenase (coenzyme F420) beta subunit [EC:1.17.98.3 1.8.98.6]
g__Eubacterium_R	ko:K00533	0.428571	0.166667	0.157044	1.31178	1.41508	E1.12.7.2L; ferredoxin hydrogenase large subunit [EC:1.12.7.2]
g__Eubacterium_R	ko:K07642	0.571429	0.833333	0.157044	-0.536501	-1.41508	baeS, smeS; two-component system, OmpR family, sensor histidine kinase BaeS [EC:2.7.13.3]
g__Eubacterium_R	ko:K20487	0.428571	0.166667	0.157044	1.31178	1.41508	nisK, spaK; two-component system, OmpR family, lantibiotic biosynthesis sensor histidine kinase NisK/SpaK [EC:2.7.13.3]
g__Eubacterium_R	ko:K21909	0.571429	0.833333	0.157044	-0.536501	-1.41508	eryC; D-erythrulose 1-phosphate 3-epimerase [EC:5.1.3.38]
g__Eubacterium_R	ko:K00111	0.535714	0.25	0.165382	1.06963	1.38719	glpA, glpD; glycerol-3-phosphate dehydrogenase [EC:1.1.5.3]
g__Eubacterium_R	ko:K00433	0.535714	0.25	0.165382	1.06963	1.38719	cpo; non-heme chloroperoxidase [EC:1.11.1.10]
g__Eubacterium_R	ko:K01644	0.535714	0.25	0.165382	1.06963	1.38719	citE; citrate lyase subunit beta / citryl-CoA lyase [EC:4.1.3.34]
g__Eubacterium_R	ko:K01854	0.535714	0.25	0.165382	1.06963	1.38719	glf; UDP-galactopyranose mutase [EC:5.4.99.9]
g__Eubacterium_R	ko:K03150	0.535714	0.25	0.165382	1.06963	1.38719	thiH; 2-iminoacetate synthase [EC:4.1.99.19]
g__Eubacterium_R	ko:K07640	0.464286	0.75	0.165382	-0.680243	-1.38719	cpxA; two-component system, OmpR family, sensor histidine kinase CpxA [EC:2.7.13.3]
g__Eubacterium_R	ko:K10681	0.464286	0.75	0.165382	-0.680243	-1.38719	saeS; two-component system, OmpR family, sensor histidine kinase SaeS [EC:2.7.13.3]
g__Eubacterium_R	ko:K12065	0.535714	0.25	0.165382	1.06963	1.38719	traB; conjugal transfer pilus assembly protein TraB
g__Eubacterium_R	ko:K14451	0.535714	0.25	0.165382	1.06963	1.38719	mcl2; (3S)-malyl-CoA thioesterase [EC:3.1.2.30]
g__Eubacterium_R	ko:K18292	0.535714	0.25	0.165382	1.06963	1.38719	E4.1.3.25; (S)-citramalyl-CoA lyase [EC:4.1.3.25]
g__Eubacterium_R	ko:K00692	0.321429	0.583333	0.16583	-0.840145	-1.38573	sacB; levansucrase [EC:2.4.1.10]
g__Eubacterium_R	ko:K01666	0.678571	0.416667	0.16583	0.690497	1.38573	mhpE; 4-hydroxy 2-oxovalerate aldolase [EC:4.1.3.39]
g__Eubacterium_R	ko:K01941	0.678571	0.416667	0.16583	0.690497	1.38573	E6.3.4.6; urea carboxylase [EC:6.3.4.6]
g__Eubacterium_R	ko:K08884	0.678571	0.416667	0.16583	0.690497	1.38573	K08884; serine/threonine protein kinase, bacterial [EC:2.7.11.1]
g__Eubacterium_R	ko:K09951	0.321429	0.583333	0.16583	-0.840145	-1.38573	cas2; CRISPR-associated protein Cas2
g__Eubacterium_R	ko:K01258	0.107143	0.333333	0.167978	-1.55134	-1.37873	pepT; tripeptide aminopeptidase [EC:3.4.11.4]
g__Eubacterium_R	ko:K02280	0.107143	0.333333	0.167978	-1.55134	-1.37873	cpaC, rcpA; pilus assembly protein CpaC
g__Eubacterium_R	ko:K03547	0.107143	0.333333	0.167978	-1.55134	-1.37873	sbcD, mre11; DNA repair protein SbcD/Mre11
g__Eubacterium_R	ko:K06212	0.107143	0.333333	0.167978	-1.55134	-1.37873	focA; formate transporter
g__Eubacterium_R	ko:K12070	0.107143	0.333333	0.167978	-1.55134	-1.37873	traI; conjugal transfer pilus assembly protein TraI
g__Eubacterium_R	ko:K21029	0.107143	0.333333	0.167978	-1.55134	-1.37873	moeB; molybdopterin-synthase adenylyltransferase [EC:2.7.7.80]
g__Eubacterium_R	ko:K21993	0.107143	0.333333	0.167978	-1.55134	-1.37873	fdhC; formate transporter
g__Eubacterium_R	ko:K02886	0.892857	0.666667	0.167978	0.416052	1.37873	RP-L2, MRPL2, rplB; large subunit ribosomal protein L2
g__Eubacterium_R	ko:K02892	0.892857	0.666667	0.167978	0.416052	1.37873	RP-L23, MRPL23, rplW; large subunit ribosomal protein L23
g__Eubacterium_R	ko:K06390	0.892857	0.666667	0.167978	0.416052	1.37873	spoIIIAA; stage III sporulation protein AA
g__Eubacterium_R	ko:K13819	0.892857	0.666667	0.167978	0.416052	1.37873	K13819; NifU-like protein
g__Eubacterium_R	ko:K13663	0.392857	0.666667	0.169753	-0.748177	-1.373	gumF; acyltransferase [EC:2.3.1.-]
g__Eubacterium_R	ko:K00012	0.607143	0.333333	0.169753	0.845995	1.373	UGDH, ugd; UDPglucose 6-dehydrogenase [EC:1.1.1.22]
g__Eubacterium_R	ko:K06177	0.607143	0.333333	0.169753	0.845995	1.373	rluA; tRNA pseudouridine32 synthase / 23S rRNA pseudouridine746 synthase [EC:5.4.99.28 5.4.99.29]
g__Eubacterium_R	ko:K07033	0.5	0.25	0.178839	0.971986	1.34434	K07033; uncharacterized protein
g__Eubacterium_R	ko:K09013	0.5	0.25	0.178839	0.971986	1.34434	sufC; Fe-S cluster assembly ATP-binding protein
g__Eubacterium_R	ko:K09014	0.5	0.25	0.178839	0.971986	1.34434	sufB; Fe-S cluster assembly protein SufB
g__Eubacterium_R	ko:K09015	0.5	0.25	0.178839	0.971986	1.34434	sufD; Fe-S cluster assembly protein SufD
g__Eubacterium_R	ko:K15736	0.5	0.25	0.178839	0.971986	1.34434	lhgO; (S)-2-hydroxyglutarate dehydrogenase [EC:1.1.5.13]
g__Eubacterium_R	ko:K12547	0.5	0.75	0.178839	-0.575502	-1.34434	plyA; polysaccharidase protein
g__Eubacterium_R	ko:K21071	0.5	0.75	0.178839	-0.575502	-1.34434	pfk, pfp; ATP-dependent phosphofructokinase / diphosphate-dependent phosphofructokinase [EC:2.7.1.11 2.7.1.90]
g__Eubacterium_R	ko:K01092	0.857143	0.666667	0.210777	0.357824	1.25143	E3.1.3.25, IMPA, suhB; myo-inositol-1(or 4)-monophosphatase [EC:3.1.3.25]
g__Eubacterium_R	ko:K01176	0.857143	0.666667	0.210777	0.357824	1.25143	AMY, amyA, malS; alpha-amylase [EC:3.2.1.1]
g__Eubacterium_R	ko:K01247	0.142857	0.333333	0.210777	-1.16743	-1.25143	alkA; DNA-3-methyladenine glycosylase II [EC:3.2.2.21]
g__Eubacterium_R	ko:K01771	0.857143	0.666667	0.210777	0.357824	1.25143	plc; 1-phosphatidylinositol phosphodiesterase [EC:4.6.1.13]
g__Eubacterium_R	ko:K02890	0.857143	0.666667	0.210777	0.357824	1.25143	RP-L22, MRPL22, rplV; large subunit ribosomal protein L22
g__Eubacterium_R	ko:K02895	0.857143	0.666667	0.210777	0.357824	1.25143	RP-L24, MRPL24, rplX; large subunit ribosomal protein L24
g__Eubacterium_R	ko:K02904	0.857143	0.666667	0.210777	0.357824	1.25143	RP-L29, rpmC; large subunit ribosomal protein L29
g__Eubacterium_R	ko:K02931	0.857143	0.666667	0.210777	0.357824	1.25143	RP-L5, MRPL5, rplE; large subunit ribosomal protein L5
g__Eubacterium_R	ko:K02961	0.857143	0.666667	0.210777	0.357824	1.25143	RP-S17, MRPS17, rpsQ; small subunit ribosomal protein S17
g__Eubacterium_R	ko:K02965	0.857143	0.666667	0.210777	0.357824	1.25143	RP-S19, rpsS; small subunit ribosomal protein S19
g__Eubacterium_R	ko:K03321	0.142857	0.333333	0.210777	-1.16743	-1.25143	TC.SULP; sulfate permease, SulP family
g__Eubacterium_R	ko:K06387	0.857143	0.666667	0.210777	0.357824	1.25143	spoIIR; stage II sporulation protein R
g__Eubacterium_R	ko:K07814	0.142857	0.333333	0.210777	-1.16743	-1.25143	K07814; cyclic di-GMP phosphodiesterase [EC:3.1.4.-]
g__Eubacterium_R	ko:K09155	0.142857	0.333333	0.210777	-1.16743	-1.25143	K09155; uncharacterized protein
g__Eubacterium_R	ko:K13941	0.857143	0.666667	0.210777	0.357824	1.25143	folKP; 2-amino-4-hydroxy-6-hydroxymethyldihydropteridine diphosphokinase / dihydropteroate synthase [EC:2.7.6.3 2.5.1.15]
g__Eubacterium_R	ko:K14161	0.142857	0.333333	0.210777	-1.16743	-1.25143	imuB; protein ImuB
g__Eubacterium_R	ko:K18986	0.142857	0.333333	0.210777	-1.16743	-1.25143	ihk; two-component system, OmpR family, sensor kinase Ihk [EC:2.7.13.3]
g__Eubacterium_R	ko:K19425	0.142857	0.333333	0.210777	-1.16743	-1.25143	epsH; glycosyltransferase EpsH [EC:2.4.-.-]
g__Eubacterium_R	ko:K01813	0.321429	0.0833333	0.230694	1.82823	1.19857	rhaA; L-rhamnose isomerase [EC:5.3.1.14]
g__Eubacterium_R	ko:K07458	0.321429	0.0833333	0.230694	1.82823	1.19857	vsr; DNA mismatch endonuclease, patch repair protein [EC:3.1.-.-]
g__Eubacterium_R	ko:K13277	0.321429	0.0833333	0.230694	1.82823	1.19857	epr; minor extracellular protease Epr [EC:3.4.21.-]
g__Eubacterium_R	ko:K04652	0.678571	0.916667	0.230694	-0.428444	-1.19857	hypB; hydrogenase nickel incorporation protein HypB
g__Eubacterium_R	ko:K07717	0.714286	0.916667	0.233181	-0.355492	-1.1922	glnK; two-component system, sensor histidine kinase GlnK [EC:2.7.13.3]
g__Eubacterium_R	ko:K15011	0.714286	0.916667	0.233181	-0.355492	-1.1922	regB, regS, actS; two-component system, sensor histidine kinase RegB [EC:2.7.13.3]
g__Eubacterium_R	ko:K01629	0.285714	0.0833333	0.233181	1.66374	1.1922	rhaD; rhamnulose-1-phosphate aldolase [EC:4.1.2.19]
g__Eubacterium_R	ko:K07028	0.285714	0.0833333	0.233181	1.66374	1.1922	K07028; uncharacterized protein
g__Eubacterium_R	ko:K19418	0.285714	0.0833333	0.233181	1.66374	1.1922	epsK; membrane protein EpsK
g__Eubacterium_R	ko:K00362	0.785714	0.583333	0.253509	0.423408	1.14187	nirB; nitrite reductase (NADH) large subunit [EC:1.7.1.15]
g__Eubacterium_R	ko:K03744	0.785714	0.583333	0.253509	0.423408	1.14187	lemA; LemA protein
g__Eubacterium_R	ko:K07263	0.785714	0.583333	0.253509	0.423408	1.14187	pqqL; zinc protease [EC:3.4.24.-]
g__Eubacterium_R	ko:K07979	0.785714	0.583333	0.253509	0.423408	1.14187	ytrA; GntR family transcriptional regulator
g__Eubacterium_R	ko:K07464	0.214286	0.416667	0.253509	-0.927772	-1.14187	cas4; CRISPR-associated exonuclease Cas4 [EC:3.1.12.1]
g__Eubacterium_R	ko:K07496	0.214286	0.416667	0.253509	-0.927772	-1.14187	K07496; putative transposase
g__Eubacterium_R	ko:K13004	0.214286	0.416667	0.253509	-0.927772	-1.14187	wbtD; galacturonosyltransferase WbtD [EC:2.4.1.-]
g__Eubacterium_R	ko:K00074	0.392857	0.166667	0.271382	1.18924	1.09988	paaH, hbd, fadB, mmgB; 3-hydroxybutyryl-CoA dehydrogenase [EC:1.1.1.157]
g__Eubacterium_R	ko:K00248	0.392857	0.166667	0.271382	1.18924	1.09988	ACADS, bcd; butyryl-CoA dehydrogenase [EC:1.3.8.1]
g__Eubacterium_R	ko:K00626	0.392857	0.166667	0.271382	1.18924	1.09988	ACAT, atoB; acetyl-CoA C-acetyltransferase [EC:2.3.1.9]
g__Eubacterium_R	ko:K00876	0.392857	0.166667	0.271382	1.18924	1.09988	udk, UCK; uridine kinase [EC:2.7.1.48]
g__Eubacterium_R	ko:K01715	0.392857	0.166667	0.271382	1.18924	1.09988	crt; enoyl-CoA hydratase [EC:4.2.1.17]
g__Eubacterium_R	ko:K02529	0.392857	0.166667	0.271382	1.18924	1.09988	lacI, galR; LacI family transcriptional regulator
g__Eubacterium_R	ko:K02574	0.392857	0.166667	0.271382	1.18924	1.09988	napH; ferredoxin-type protein NapH
g__Eubacterium_R	ko:K03521	0.392857	0.166667	0.271382	1.18924	1.09988	fixA, etfB; electron transfer flavoprotein beta subunit
g__Eubacterium_R	ko:K03522	0.392857	0.166667	0.271382	1.18924	1.09988	fixB, etfA; electron transfer flavoprotein alpha subunit
g__Eubacterium_R	ko:K22432	0.392857	0.166667	0.271382	1.18924	1.09988	carE; caffeyl-CoA reductase-Etf complex subunit CarE [EC:1.3.1.108]
g__Eubacterium_R	ko:K01151	0.714286	0.5	0.280796	0.506062	1.07853	nfo; deoxyribonuclease IV [EC:3.1.21.2]
g__Eubacterium_R	ko:K06418	0.714286	0.5	0.280796	0.506062	1.07853	SASP-A, sspA; small acid-soluble spore protein A (major alpha-type SASP)
g__Eubacterium_R	ko:K06419	0.714286	0.5	0.280796	0.506062	1.07853	SASP-B, sspB; small acid-soluble spore protein B (major beta-type SASP)
g__Eubacterium_R	ko:K06420	0.714286	0.5	0.280796	0.506062	1.07853	sspC; small acid-soluble spore protein C (minor alpha/beta-type SASP)
g__Eubacterium_R	ko:K06421	0.714286	0.5	0.280796	0.506062	1.07853	sspD; small acid-soluble spore protein D (minor alpha/beta-type SASP)
g__Eubacterium_R	ko:K02395	0.285714	0.5	0.280796	-0.786293	-1.07853	flgJ; peptidoglycan hydrolase FlgJ
g__Eubacterium_R	ko:K03502	0.285714	0.5	0.280796	-0.786293	-1.07853	umuC; DNA polymerase V
g__Eubacterium_R	ko:K03735	0.285714	0.5	0.280796	-0.786293	-1.07853	eutB; ethanolamine ammonia-lyase large subunit [EC:4.3.1.7]
g__Eubacterium_R	ko:K03811	0.285714	0.5	0.280796	-0.786293	-1.07853	pnuC; nicotinamide mononucleotide transporter
g__Eubacterium_R	ko:K07085	0.285714	0.5	0.280796	-0.786293	-1.07853	K07085; putative transport protein
g__Eubacterium_R	ko:K16021	0.285714	0.5	0.280796	-0.786293	-1.07853	rifJ, asm23; 5-deoxy-5-amino-3-dehydroquinate dehydratase
g__Eubacterium_R	ko:K06878	0.642857	0.833333	0.284787	-0.369336	-1.06963	K06878; tRNA-binding protein
g__Eubacterium_R	ko:K00758	0.357143	0.166667	0.284787	1.05531	1.06963	deoA, TYMP; thymidine phosphorylase [EC:2.4.2.4]
g__Eubacterium_R	ko:K05989	0.357143	0.166667	0.284787	1.05531	1.06963	ramA; alpha-L-rhamnosidase [EC:3.2.1.40]
g__Eubacterium_R	ko:K07240	0.357143	0.166667	0.284787	1.05531	1.06963	chrA; chromate transporter
g__Eubacterium_R	ko:K07271	0.357143	0.166667	0.284787	1.05531	1.06963	licD; lipopolysaccharide cholinephosphotransferase [EC:2.7.8.-]
g__Eubacterium_R	ko:K12944	0.357143	0.166667	0.284787	1.05531	1.06963	nudI; nucleoside triphosphatase [EC:3.6.1.-]
g__Eubacterium_R	ko:K21883	0.357143	0.166667	0.284787	1.05531	1.06963	lra5; 2-dehydro-3-deoxy-L-rhamnonate dehydrogenase (NAD+) [EC:1.1.1.401]
g__Eubacterium_R	ko:K13730	0.357143	0.583333	0.295972	-0.692501	-1.04511	inlA; internalin A
g__Eubacterium_R	ko:K16554	0.357143	0.583333	0.295972	-0.692501	-1.04511	exoP, vpsO; polysaccharide biosynthesis transport protein [EC:2.7.10.3]
g__Eubacterium_R	ko:K00196	0.642857	0.416667	0.295972	0.613658	1.04511	cooF; anaerobic carbon-monoxide dehydrogenase iron sulfur subunit
g__Eubacterium_R	ko:K22405	0.642857	0.416667	0.295972	0.613658	1.04511	fprA1_2; NADH oxidase (H2O-forming) [EC:1.6.3.4]
g__Eubacterium_R	ko:K00087	0.142857	0	0.29686	3.93411	1.04319	ygeS, xdhA; xanthine dehydrogenase molybdenum-binding subunit [EC:1.17.1.4]
g__Eubacterium_R	ko:K00606	0.142857	0	0.29686	3.93411	1.04319	panB; 3-methyl-2-oxobutanoate hydroxymethyltransferase [EC:2.1.2.11]
g__Eubacterium_R	ko:K00619	0.142857	0	0.29686	3.93411	1.04319	argA; amino-acid N-acetyltransferase [EC:2.3.1.1]
g__Eubacterium_R	ko:K01006	0.857143	1	0.29686	-0.220014	-1.04319	ppdK; pyruvate, orthophosphate dikinase [EC:2.7.9.1]
g__Eubacterium_R	ko:K01219	0.142857	0	0.29686	3.93411	1.04319	E3.2.1.81; beta-agarase [EC:3.2.1.81]
g__Eubacterium_R	ko:K01598	0.142857	0	0.29686	3.93411	1.04319	PPCDC, coaC; phosphopantothenoylcysteine decarboxylase [EC:4.1.1.36]
g__Eubacterium_R	ko:K01918	0.142857	0	0.29686	3.93411	1.04319	panC; pantoate--beta-alanine ligase [EC:6.3.2.1]
g__Eubacterium_R	ko:K02019	0.142857	0	0.29686	3.93411	1.04319	modE; molybdate transport system regulatory protein
g__Eubacterium_R	ko:K02113	0.142857	0	0.29686	3.93411	1.04319	ATPF1D, atpH; F-type H+-transporting ATPase subunit delta
g__Eubacterium_R	ko:K02124	0.142857	0	0.29686	3.93411	1.04319	ATPVK, ntpK, atpK; V/A-type H+/Na+-transporting ATPase subunit K
g__Eubacterium_R	ko:K02431	0.857143	1	0.29686	-0.220014	-1.04319	fucU, FUOM; L-fucose mutarotase [EC:5.1.3.29]
g__Eubacterium_R	ko:K02779	0.142857	0	0.29686	3.93411	1.04319	ptsG; glucose PTS system EIICB or EIICBA component [EC:2.7.1.199]
g__Eubacterium_R	ko:K02803	0.142857	0	0.29686	3.93411	1.04319	nagEb; N-acetylglucosamine PTS system EIIB component [EC:2.7.1.193]
g__Eubacterium_R	ko:K03436	0.857143	1	0.29686	-0.220014	-1.04319	fruR2, fruR; DeoR family transcriptional regulator, fructose operon transcriptional repressor
g__Eubacterium_R	ko:K03518	0.142857	0	0.29686	3.93411	1.04319	coxS; aerobic carbon-monoxide dehydrogenase small subunit [EC:1.2.5.3]
g__Eubacterium_R	ko:K03519	0.142857	0	0.29686	3.93411	1.04319	coxM, cutM; aerobic carbon-monoxide dehydrogenase medium subunit [EC:1.2.5.3]
g__Eubacterium_R	ko:K03741	0.142857	0	0.29686	3.93411	1.04319	arsC; arsenate reductase (thioredoxin) [EC:1.20.4.4]
g__Eubacterium_R	ko:K04107	0.142857	0	0.29686	3.93411	1.04319	hcrC, hbaB; 4-hydroxybenzoyl-CoA reductase subunit gamma [EC:1.1.7.1]
g__Eubacterium_R	ko:K04564	0.142857	0	0.29686	3.93411	1.04319	SOD2; superoxide dismutase, Fe-Mn family [EC:1.15.1.1]
g__Eubacterium_R	ko:K05297	0.142857	0	0.29686	3.93411	1.04319	rubB, alkT; rubredoxin---NAD+ reductase [EC:1.18.1.1]
g__Eubacterium_R	ko:K05772	0.142857	0	0.29686	3.93411	1.04319	tupA, vupA; tungstate transport system substrate-binding protein
g__Eubacterium_R	ko:K06073	0.142857	0	0.29686	3.93411	1.04319	btuC; vitamin B12 transport system permease protein
g__Eubacterium_R	ko:K06196	0.142857	0	0.29686	3.93411	1.04319	ccdA; cytochrome c-type biogenesis protein
g__Eubacterium_R	ko:K06904	0.142857	0	0.29686	3.93411	1.04319	K06904; uncharacterized protein
g__Eubacterium_R	ko:K07141	0.142857	0	0.29686	3.93411	1.04319	mocA; molybdenum cofactor cytidylyltransferase [EC:2.7.7.76]
g__Eubacterium_R	ko:K07302	0.142857	0	0.29686	3.93411	1.04319	iorA; isoquinoline 1-oxidoreductase subunit alpha [EC:1.3.99.16]
g__Eubacterium_R	ko:K07341	0.142857	0	0.29686	3.93411	1.04319	doc; death on curing protein
g__Eubacterium_R	ko:K08652	0.142857	0	0.29686	3.93411	1.04319	C5AP, scpA, scpB; C5a peptidase [EC:3.4.21.110]
g__Eubacterium_R	ko:K12528	0.142857	0	0.29686	3.93411	1.04319	xdhD; putative selenate reductase molybdopterin-binding subunit
g__Eubacterium_R	ko:K13308	0.142857	0	0.29686	3.93411	1.04319	desI, eryCIV; dTDP-4-amino-4,6-dideoxy-D-glucose transaminase [EC:2.6.1.33]
g__Eubacterium_R	ko:K13954	0.857143	1	0.29686	-0.220014	-1.04319	yiaY; alcohol dehydrogenase [EC:1.1.1.1]
g__Eubacterium_R	ko:K14731	0.142857	0	0.29686	3.93411	1.04319	mlhB, chnC; epsilon-lactone hydrolase [EC:3.1.1.83]
g__Eubacterium_R	ko:K15024	0.857143	1	0.29686	-0.220014	-1.04319	K15024; putative phosphotransacetylase [EC:2.3.1.8]
g__Eubacterium_R	ko:K18197	0.142857	0	0.29686	3.93411	1.04319	yesW; rhamnogalacturonan endolyase [EC:4.2.2.23]
g__Eubacterium_R	ko:K18205	0.142857	0	0.29686	3.93411	1.04319	hypBA1; non-reducing end beta-L-arabinofuranosidase [EC:3.2.1.185]
g__Eubacterium_R	ko:K18348	0.142857	0	0.29686	3.93411	1.04319	vanT; serine/alanine racemase [EC:5.1.1.18 5.1.1.1]
g__Eubacterium_R	ko:K19360	0.142857	0	0.29686	3.93411	1.04319	NPHP3; nephrocystin-3
g__Eubacterium_R	ko:K20429	0.142857	0	0.29686	3.93411	1.04319	vioA; dTDP-4-amino-4,6-dideoxy-D-glucose transaminase [EC:2.6.1.33]
g__Eubacterium_R	ko:K20461	0.142857	0	0.29686	3.93411	1.04319	nukG, mcdG, sboG; lantibiotic transport system permease protein
g__Eubacterium_R	ko:K21449	0.857143	1	0.29686	-0.220014	-1.04319	ata, sadA, emaA; trimeric autotransporter adhesin
g__Eubacterium_R	ko:K06200	0.464286	0.25	0.296888	0.867245	1.04313	cstA; carbon starvation protein
g__Eubacterium_R	ko:K01185	0.535714	0.75	0.296888	-0.477854	-1.04313	E3.2.1.17; lysozyme [EC:3.2.1.17]
g__Eubacterium_R	ko:K07005	0.535714	0.75	0.296888	-0.477854	-1.04313	K07005; uncharacterized protein
g__Eubacterium_R	ko:K15051	0.535714	0.75	0.296888	-0.477854	-1.04313	endA; DNA-entry nuclease
g__Eubacterium_R	ko:K00048	0.821429	1	0.298009	-0.280691	-1.04071	fucO; lactaldehyde reductase [EC:1.1.1.77]
g__Eubacterium_R	ko:K00824	0.821429	1	0.298009	-0.280691	-1.04071	dat; D-alanine transaminase [EC:2.6.1.21]
g__Eubacterium_R	ko:K01531	0.178571	0	0.298009	4.23704	1.04071	mgtA, mgtB; P-type Mg2+ transporter [EC:7.2.2.14]
g__Eubacterium_R	ko:K02778	0.178571	0	0.298009	4.23704	1.04071	ptsGb; glucose PTS system EIIB component [EC:2.7.1.199]
g__Eubacterium_R	ko:K03367	0.178571	0	0.298009	4.23704	1.04071	dltA; D-alanine--poly(phosphoribitol) ligase subunit 1 [EC:6.1.1.13]
g__Eubacterium_R	ko:K03490	0.178571	0	0.298009	4.23704	1.04071	chbR, celD; AraC family transcriptional regulator, dual regulator of chb operon
g__Eubacterium_R	ko:K03817	0.178571	0	0.298009	4.23704	1.04071	rimL; ribosomal-protein-serine acetyltransferase [EC:2.3.1.-]
g__Eubacterium_R	ko:K05337	0.178571	0	0.298009	4.23704	1.04071	fer; ferredoxin
g__Eubacterium_R	ko:K05378	0.178571	0	0.298009	4.23704	1.04071	cpeC, mpeC; phycoerythrin-associated linker protein
g__Eubacterium_R	ko:K08253	0.821429	1	0.298009	-0.280691	-1.04071	E2.7.10.2; non-specific protein-tyrosine kinase [EC:2.7.10.2]
g__Eubacterium_R	ko:K09705	0.178571	0	0.298009	4.23704	1.04071	K09705; uncharacterized protein
g__Eubacterium_R	ko:K10440	0.178571	0	0.298009	4.23704	1.04071	rbsC; ribose transport system permease protein
g__Eubacterium_R	ko:K11618	0.178571	0	0.298009	4.23704	1.04071	liaR; two-component system, NarL family, response regulator LiaR
g__Eubacterium_R	ko:K13381	0.178571	0	0.298009	4.23704	1.04071	chiA; bifunctional chitinase/lysozyme [EC:3.2.1.14 3.2.1.17]
g__Eubacterium_R	ko:K16555	0.178571	0	0.298009	4.23704	1.04071	exoO; succinoglycan biosynthesis protein ExoO [EC:2.4.-.-]
g__Eubacterium_R	ko:K17067	0.821429	1	0.298009	-0.280691	-1.04071	mdo; formaldehyde dismutase / methanol dehydrogenase [EC:1.2.98.1 1.1.99.37]
g__Eubacterium_R	ko:K17250	0.178571	0	0.298009	4.23704	1.04071	pglI; GalNAc5-diNAcBac-PP-undecaprenol beta-1,3-glucosyltransferase [EC:2.4.1.293]
g__Eubacterium_R	ko:K18122	0.821429	1	0.298009	-0.280691	-1.04071	cat2, abfT; 4-hydroxybutyrate CoA-transferase [EC:2.8.3.-]
g__Eubacterium_R	ko:K18346	0.178571	0	0.298009	4.23704	1.04071	vanW; vancomycin resistance protein VanW
g__Eubacterium_R	ko:K18369	0.178571	0	0.298009	4.23704	1.04071	adh2; alcohol dehydrogenase [EC:1.1.1.-]
g__Eubacterium_R	ko:K01679	0.428571	0.666667	0.300845	-0.625633	-1.03462	E4.2.1.2B, fumC, FH; fumarate hydratase, class II [EC:4.2.1.2]
g__Eubacterium_R	ko:K02282	0.428571	0.666667	0.300845	-0.625633	-1.03462	cpaE, tadZ; pilus assembly protein CpaE
g__Eubacterium_R	ko:K02283	0.428571	0.666667	0.300845	-0.625633	-1.03462	cpaF, tadA; pilus assembly protein CpaF [EC:7.4.2.8]
g__Eubacterium_R	ko:K07273	0.428571	0.666667	0.300845	-0.625633	-1.03462	acm; lysozyme
g__Eubacterium_R	ko:K12510	0.428571	0.666667	0.300845	-0.625633	-1.03462	tadB; tight adherence protein B
g__Eubacterium_R	ko:K13653	0.571429	0.333333	0.300845	0.759992	1.03462	K13653; AraC family transcriptional regulator
g__Eubacterium_R	ko:K02847	0.535714	0.333333	0.310929	0.668536	1.01328	waaL, rfaL; O-antigen ligase [EC:2.4.1.-]
g__Eubacterium_R	ko:K06976	0.535714	0.333333	0.310929	0.668536	1.01328	K06976; uncharacterized protein
g__Eubacterium_R	ko:K07045	0.535714	0.333333	0.310929	0.668536	1.01328	K07045; uncharacterized protein
g__Eubacterium_R	ko:K18856	0.535714	0.333333	0.310929	0.668536	1.01328	vanC, vanE, vanG; D-alanine---D-serine ligase [EC:6.3.2.35]
g__Eubacterium_R	ko:K02572	0.464286	0.666667	0.310929	-0.512689	-1.01328	napF; ferredoxin-type protein NapF
g__Eubacterium_R	ko:K04654	0.464286	0.666667	0.310929	-0.512689	-1.01328	hypD; hydrogenase expression/formation protein HypD
g__Eubacterium_R	ko:K04655	0.464286	0.666667	0.310929	-0.512689	-1.01328	hypE; hydrogenase expression/formation protein HypE
g__Eubacterium_R	ko:K01227	0.321429	0.5	0.310981	-0.621799	-1.01316	ENGASE; mannosyl-glycoprotein endo-beta-N-acetylglucosaminidase [EC:3.2.1.96]
g__Eubacterium_R	ko:K03389	0.321429	0.5	0.310981	-0.621799	-1.01316	hdrB2; heterodisulfide reductase subunit B2 [EC:1.8.7.3 1.8.98.4 1.8.98.5 1.8.98.6]
g__Eubacterium_R	ko:K03390	0.321429	0.5	0.310981	-0.621799	-1.01316	hdrC2; heterodisulfide reductase subunit C2 [EC:1.8.7.3 1.8.98.4 1.8.98.5 1.8.98.6]
g__Eubacterium_R	ko:K03736	0.321429	0.5	0.310981	-0.621799	-1.01316	eutC; ethanolamine ammonia-lyase small subunit [EC:4.3.1.7]
g__Eubacterium_R	ko:K04019	0.321429	0.5	0.310981	-0.621799	-1.01316	eutA; ethanolamine utilization protein EutA
g__Eubacterium_R	ko:K13010	0.321429	0.5	0.310981	-0.621799	-1.01316	per, rfbE; perosamine synthetase [EC:2.6.1.102]
g__Eubacterium_R	ko:K13795	0.321429	0.5	0.310981	-0.621799	-1.01316	citB, tcuB; citrate/tricarballylate utilization protein
g__Eubacterium_R	ko:K18930	0.321429	0.5	0.310981	-0.621799	-1.01316	dld; D-lactate dehydrogenase
g__Eubacterium_R	ko:K00086	0.678571	0.5	0.310981	0.433109	1.01316	dhaT; 1,3-propanediol dehydrogenase [EC:1.1.1.202]
g__Eubacterium_R	ko:K07301	0.678571	0.5	0.310981	0.433109	1.01316	yrbG; cation:H+ antiporter
g__Eubacterium_R	ko:K06223	0.392857	0.583333	0.315387	-0.558574	-1.00398	dam; DNA adenine methylase [EC:2.1.1.72]
g__Eubacterium_R	ko:K07043	0.607143	0.416667	0.315387	0.532495	1.00398	upp; UTP pyrophosphatase [EC:3.6.1.-]
g__Eubacterium_R	ko:K13993	0.607143	0.416667	0.315387	0.532495	1.00398	HSP20; HSP20 family protein
g__Eubacterium_R	ko:K19422	0.607143	0.416667	0.315387	0.532495	1.00398	epsD; glycosyltransferase EpsD [EC:2.4.-.-]
g__Eubacterium_R	ko:K21454	0.392857	0.583333	0.315387	-0.558574	-1.00398	tcaR; MarR family transcriptional regulator, teicoplanin-associated locus regulator
g__Eubacterium_R	ko:K00347	0.892857	0.75	0.340683	0.248498	0.952817	nqrB; Na+-transporting NADH:ubiquinone oxidoreductase subunit B [EC:7.2.1.1]
g__Eubacterium_R	ko:K01265	0.892857	0.75	0.340683	0.248498	0.952817	map; methionyl aminopeptidase [EC:3.4.11.18]
g__Eubacterium_R	ko:K01317	0.892857	0.75	0.340683	0.248498	0.952817	ACR; acrosin [EC:3.4.21.10]
g__Eubacterium_R	ko:K01932	0.892857	0.75	0.340683	0.248498	0.952817	capB, pgsB; gamma-polyglutamate synthase [EC:6.3.2.-]
g__Eubacterium_R	ko:K02005	0.892857	0.75	0.340683	0.248498	0.952817	ABC.CD.TX; HlyD family secretion protein
g__Eubacterium_R	ko:K02876	0.892857	0.75	0.340683	0.248498	0.952817	RP-L15, MRPL15, rplO; large subunit ribosomal protein L15
g__Eubacterium_R	ko:K02906	0.892857	0.75	0.340683	0.248498	0.952817	RP-L3, MRPL3, rplC; large subunit ribosomal protein L3
g__Eubacterium_R	ko:K02907	0.892857	0.75	0.340683	0.248498	0.952817	RP-L30, MRPL30, rpmD; large subunit ribosomal protein L30
g__Eubacterium_R	ko:K02926	0.892857	0.75	0.340683	0.248498	0.952817	RP-L4, MRPL4, rplD; large subunit ribosomal protein L4
g__Eubacterium_R	ko:K03076	0.892857	0.75	0.340683	0.248498	0.952817	secY; preprotein translocase subunit SecY
g__Eubacterium_R	ko:K03612	0.892857	0.75	0.340683	0.248498	0.952817	rnfG; H+/Na+-translocating ferredoxin:NAD+ oxidoreductase subunit G
g__Eubacterium_R	ko:K03614	0.892857	0.75	0.340683	0.248498	0.952817	rnfD; H+/Na+-translocating ferredoxin:NAD+ oxidoreductase subunit D [EC:7.1.1.11 7.2.1.2]
g__Eubacterium_R	ko:K03734	0.892857	0.75	0.340683	0.248498	0.952817	apbE; FAD:protein FMN transferase [EC:2.7.1.180]
g__Eubacterium_R	ko:K06173	0.892857	0.75	0.340683	0.248498	0.952817	truA, PUS1; tRNA pseudouridine38-40 synthase [EC:5.4.99.12]
g__Eubacterium_R	ko:K06966	0.892857	0.75	0.340683	0.248498	0.952817	ppnN; pyrimidine/purine-5'-nucleotide nucleosidase [EC:3.2.2.10 3.2.2.-]
g__Eubacterium_R	ko:K07004	0.107143	0.25	0.340683	-1.15024	-0.952817	K07004; uncharacterized protein
g__Eubacterium_R	ko:K07088	0.892857	0.75	0.340683	0.248498	0.952817	NA
g__Eubacterium_R	ko:K10763	0.107143	0.25	0.340683	-1.15024	-0.952817	hda; DnaA-homolog protein
g__Eubacterium_R	ko:K11614	0.107143	0.25	0.340683	-1.15024	-0.952817	yufL, malK; two-component system, CitB family, sensor histidine kinase MalK [EC:2.7.13.3]
g__Eubacterium_R	ko:K12111	0.892857	0.75	0.340683	0.248498	0.952817	ebgA; evolved beta-galactosidase subunit alpha [EC:3.2.1.23]
g__Eubacterium_R	ko:K15912	0.892857	0.75	0.340683	0.248498	0.952817	pglF; UDP-N-acetylglucosamine 4,6-dehydratase [EC:4.2.1.135]
g__Eubacterium_R	ko:K15922	0.107143	0.25	0.340683	-1.15024	-0.952817	yihQ; sulfoquinovosidase [EC:3.2.1.199]
g__Eubacterium_R	ko:K18824	0.107143	0.25	0.340683	-1.15024	-0.952817	sul2; dihydropteroate synthase type 2 [EC:2.5.1.15]
g__Eubacterium_R	ko:K18974	0.107143	0.25	0.340683	-1.15024	-0.952817	sul1; dihydropteroate synthase type 1 [EC:2.5.1.15]
g__Eubacterium_R	ko:K19171	0.107143	0.25	0.340683	-1.15024	-0.952817	dndD; DNA sulfur modification protein DndD
g__Eubacterium_R	ko:K20866	0.107143	0.25	0.340683	-1.15024	-0.952817	yihX; glucose-1-phosphatase [EC:3.1.3.10]
g__Eubacterium_R	ko:K21559	0.892857	0.75	0.340683	0.248498	0.952817	cprC; NosR/NirI family transcriptional regulator, putative reductive dehalogenation system regulator
g__Eubacterium_R	ko:K22477	0.107143	0.25	0.340683	-1.15024	-0.952817	argO; N-acetylglutamate synthase [EC:2.3.1.1]
g__Eubacterium_R	ko:K02510	0.25	0.0833333	0.395532	1.47805	0.849628	hpaI, hpcH; 4-hydroxy-2-oxoheptanedioate aldolase [EC:4.1.2.52]
g__Eubacterium_R	ko:K06206	0.25	0.0833333	0.395532	1.47805	0.849628	sfsA; sugar fermentation stimulation protein A
g__Eubacterium_R	ko:K00978	0.142857	0.25	0.409589	-0.766328	-0.824617	rfbF; glucose-1-phosphate cytidylyltransferase [EC:2.7.7.33]
g__Eubacterium_R	ko:K01709	0.142857	0.25	0.409589	-0.766328	-0.824617	rfbG; CDP-glucose 4,6-dehydratase [EC:4.2.1.45]
g__Eubacterium_R	ko:K01752	0.142857	0.25	0.409589	-0.766328	-0.824617	E4.3.1.17, sdaA, sdaB, tdcG; L-serine dehydratase [EC:4.3.1.17]
g__Eubacterium_R	ko:K02025	0.142857	0.25	0.409589	-0.766328	-0.824617	ABC.MS.P; multiple sugar transport system permease protein
g__Eubacterium_R	ko:K03406	0.142857	0.25	0.409589	-0.766328	-0.824617	mcp; methyl-accepting chemotaxis protein
g__Eubacterium_R	ko:K07486	0.142857	0.25	0.409589	-0.766328	-0.824617	K07486; transposase
g__Eubacterium_R	ko:K10189	0.142857	0.25	0.409589	-0.766328	-0.824617	lacF, araP; lactose/L-arabinose transport system permease protein
g__Eubacterium_R	ko:K12452	0.142857	0.25	0.409589	-0.766328	-0.824617	ascC, ddhC, rfbH; CDP-4-dehydro-6-deoxyglucose reductase, E1 [EC:1.17.1.1]
g__Eubacterium_R	ko:K13328	0.142857	0.25	0.409589	-0.766328	-0.824617	spnQ; dTDP-4-dehydro-2,6-dideoxy-D-glucose 3-dehydratase [EC:4.2.1.164]
g__Eubacterium_R	ko:K18234	0.142857	0.25	0.409589	-0.766328	-0.824617	vat; virginiamycin A acetyltransferase [EC:2.3.1.-]
g__Eubacterium_R	ko:K19147	0.142857	0.25	0.409589	-0.766328	-0.824617	mcrC; 5-methylcytosine-specific restriction enzyme subunit McrC
g__Eubacterium_R	ko:K02518	0.857143	0.75	0.409589	0.19027	0.824617	infA; translation initiation factor IF-1
g__Eubacterium_R	ko:K02874	0.857143	0.75	0.409589	0.19027	0.824617	RP-L14, MRPL14, rplN; large subunit ribosomal protein L14
g__Eubacterium_R	ko:K02878	0.857143	0.75	0.409589	0.19027	0.824617	RP-L16, MRPL16, rplP; large subunit ribosomal protein L16
g__Eubacterium_R	ko:K02919	0.857143	0.75	0.409589	0.19027	0.824617	RP-L36, MRPL36, rpmJ; large subunit ribosomal protein L36
g__Eubacterium_R	ko:K02946	0.857143	0.75	0.409589	0.19027	0.824617	RP-S10, MRPS10, rpsJ; small subunit ribosomal protein S10
g__Eubacterium_R	ko:K02982	0.857143	0.75	0.409589	0.19027	0.824617	RP-S3, rpsC; small subunit ribosomal protein S3
g__Eubacterium_R	ko:K02988	0.857143	0.75	0.409589	0.19027	0.824617	RP-S5, MRPS5, rpsE; small subunit ribosomal protein S5
g__Eubacterium_R	ko:K05516	0.857143	0.75	0.409589	0.19027	0.824617	cbpA; curved DNA-binding protein
g__Eubacterium_R	ko:K00040	0.178571	0.333333	0.411095	-0.864499	-0.821968	uxuB; fructuronate reductase [EC:1.1.1.57]
g__Eubacterium_R	ko:K00721	0.178571	0.333333	0.411095	-0.864499	-0.821968	DPM1; dolichol-phosphate mannosyltransferase [EC:2.4.1.83]
g__Eubacterium_R	ko:K02881	0.821429	0.666667	0.411095	0.297147	0.821968	RP-L18, MRPL18, rplR; large subunit ribosomal protein L18
g__Eubacterium_R	ko:K02933	0.821429	0.666667	0.411095	0.297147	0.821968	RP-L6, MRPL6, rplF; large subunit ribosomal protein L6
g__Eubacterium_R	ko:K02994	0.821429	0.666667	0.411095	0.297147	0.821968	RP-S8, rpsH; small subunit ribosomal protein S8
g__Eubacterium_R	ko:K07079	0.821429	0.666667	0.411095	0.297147	0.821968	K07079; uncharacterized protein
g__Eubacterium_R	ko:K07467	0.178571	0.333333	0.411095	-0.864499	-0.821968	nicK; putative DNA relaxase
g__Eubacterium_R	ko:K07706	0.178571	0.333333	0.411095	-0.864499	-0.821968	agrC, blpH, fsrC; two-component system, LytTR family, sensor histidine kinase AgrC [EC:2.7.13.3]
g__Eubacterium_R	ko:K10536	0.178571	0.333333	0.411095	-0.864499	-0.821968	aguA; agmatine deiminase [EC:3.5.3.12]
g__Eubacterium_R	ko:K13421	0.178571	0.333333	0.411095	-0.864499	-0.821968	UMPS; uridine monophosphate synthetase [EC:2.4.2.10 4.1.1.23]
g__Eubacterium_R	ko:K13525	0.178571	0.333333	0.411095	-0.864499	-0.821968	VCP, CDC48; transitional endoplasmic reticulum ATPase
g__Eubacterium_R	ko:K02203	0.214286	0.333333	0.450696	-0.614272	-0.754256	thrH; phosphoserine / homoserine phosphotransferase [EC:3.1.3.3 2.7.1.39]
g__Eubacterium_R	ko:K07217	0.785714	0.666667	0.450696	0.233805	0.754256	K07217; Mn-containing catalase
g__Eubacterium_R	ko:K10037	0.214286	0.333333	0.450696	-0.614272	-0.754256	glnP; glutamine transport system permease protein
g__Eubacterium_R	ko:K12983	0.214286	0.333333	0.450696	-0.614272	-0.754256	waaV; UDP-glucose:(glucosyl)LPS beta-1,3-glucosyltransferase [EC:2.4.1.-]
g__Eubacterium_R	ko:K16705	0.214286	0.333333	0.450696	-0.614272	-0.754256	tuaE; teichuronic acid biosynthesis protein TuaE
g__Eubacterium_R	ko:K20485	0.214286	0.333333	0.450696	-0.614272	-0.754256	nisT, spaT; ATP-binding cassette, subfamily B, bacterial NisT/SpaT
g__Eubacterium_R	ko:K21929	0.785714	0.666667	0.450696	0.233805	0.754256	udg; uracil-DNA glycosylase [EC:3.2.2.27]
g__Eubacterium_R	ko:K00598	0.678571	0.833333	0.450696	-0.292497	-0.754256	tam; trans-aconitate 2-methyltransferase [EC:2.1.1.144]
g__Eubacterium_R	ko:K02169	0.678571	0.833333	0.450696	-0.292497	-0.754256	bioC; malonyl-CoA O-methyltransferase [EC:2.1.1.197]
g__Eubacterium_R	ko:K15771	0.678571	0.833333	0.450696	-0.292497	-0.754256	ganP, mdxF; arabinogalactan oligomer / maltooligosaccharide transport system permease protein
g__Eubacterium_R	ko:K19265	0.678571	0.833333	0.450696	-0.292497	-0.754256	gpr; L-glyceraldehyde 3-phosphate reductase [EC:1.1.1.-]
g__Eubacterium_R	ko:K01055	0.321429	0.166667	0.450696	0.907668	0.754256	pcaD; 3-oxoadipate enol-lactonase [EC:3.1.1.24]
g__Eubacterium_R	ko:K01233	0.321429	0.166667	0.450696	0.907668	0.754256	csn; chitosanase [EC:3.2.1.132]
g__Eubacterium_R	ko:K03769	0.321429	0.166667	0.450696	0.907668	0.754256	ppiC; peptidyl-prolyl cis-trans isomerase C [EC:5.2.1.8]
g__Eubacterium_R	ko:K03785	0.321429	0.166667	0.450696	0.907668	0.754256	aroD; 3-dehydroquinate dehydratase I [EC:4.2.1.10]
g__Eubacterium_R	ko:K11527	0.321429	0.166667	0.450696	0.907668	0.754256	K11527; two-component system, sensor histidine kinase and response regulator [EC:2.7.13.3]
g__Eubacterium_R	ko:K00558	0.75	0.583333	0.452638	0.357157	0.751024	DNMT1, dcm; DNA (cytosine-5)-methyltransferase 1 [EC:2.1.1.37]
g__Eubacterium_R	ko:K01457	0.75	0.583333	0.452638	0.357157	0.751024	atzF; allophanate hydrolase [EC:3.5.1.54]
g__Eubacterium_R	ko:K06350	0.75	0.583333	0.452638	0.357157	0.751024	kipA; antagonist of KipI
g__Eubacterium_R	ko:K06351	0.75	0.583333	0.452638	0.357157	0.751024	kipI; inhibitor of KinA
g__Eubacterium_R	ko:K07160	0.75	0.583333	0.452638	0.357157	0.751024	pxpA; 5-oxoprolinase (ATP-hydrolysing) subunit A [EC:3.5.2.9]
g__Eubacterium_R	ko:K01246	0.25	0.416667	0.452638	-0.714598	-0.751024	tag; DNA-3-methyladenine glycosylase I [EC:3.2.2.20]
g__Eubacterium_R	ko:K01347	0.25	0.416667	0.452638	-0.714598	-0.751024	iga; IgA-specific serine endopeptidase [EC:3.4.21.72]
g__Eubacterium_R	ko:K06972	0.25	0.416667	0.452638	-0.714598	-0.751024	PITRM1, PreP, CYM1; presequence protease [EC:3.4.24.-]
g__Eubacterium_R	ko:K00567	0.714286	0.583333	0.475951	0.287716	0.71283	ogt, MGMT; methylated-DNA-[protein]-cysteine S-methyltransferase [EC:2.1.1.63]
g__Eubacterium_R	ko:K01133	0.714286	0.583333	0.475951	0.287716	0.71283	betC; choline-sulfatase [EC:3.1.6.6]
g__Eubacterium_R	ko:K01142	0.714286	0.583333	0.475951	0.287716	0.71283	E3.1.11.2, xthA; exodeoxyribonuclease III [EC:3.1.11.2]
g__Eubacterium_R	ko:K06396	0.714286	0.583333	0.475951	0.287716	0.71283	spoIIIAG; stage III sporulation protein AG
g__Eubacterium_R	ko:K22210	0.714286	0.583333	0.475951	0.287716	0.71283	DGLUCY; D-glutamate cyclase [EC:4.2.1.48]
g__Eubacterium_R	ko:K00390	0.285714	0.416667	0.475951	-0.528905	-0.71283	cysH; phosphoadenosine phosphosulfate reductase [EC:1.8.4.8 1.8.4.10]
g__Eubacterium_R	ko:K01727	0.285714	0.416667	0.475951	-0.528905	-0.71283	hysA, hylA, hylB; hyaluronate lyase [EC:4.2.2.1]
g__Eubacterium_R	ko:K07483	0.285714	0.416667	0.475951	-0.528905	-0.71283	K07483; transposase
g__Eubacterium_R	ko:K09774	0.285714	0.416667	0.475951	-0.528905	-0.71283	lptA; lipopolysaccharide export system protein LptA
g__Eubacterium_R	ko:K07736	0.428571	0.25	0.477364	0.7543	0.710549	carD; CarD family transcriptional regulator, regulator of rRNA transcription
g__Eubacterium_R	ko:K20850	0.428571	0.25	0.477364	0.7543	0.710549	cgiA; iota-carrageenase [EC:3.2.1.157]
g__Eubacterium_R	ko:K00865	0.571429	0.75	0.477364	-0.386397	-0.710549	glxK, garK; glycerate 2-kinase [EC:2.7.1.165]
g__Eubacterium_R	ko:K01066	0.571429	0.75	0.477364	-0.386397	-0.710549	aes; acetyl esterase [EC:3.1.1.-]
g__Eubacterium_R	ko:K05808	0.571429	0.75	0.477364	-0.386397	-0.710549	yhbH; putative sigma-54 modulation protein
g__Eubacterium_R	ko:K13643	0.571429	0.75	0.477364	-0.386397	-0.710549	iscR; Rrf2 family transcriptional regulator, iron-sulfur cluster assembly transcription factor
g__Eubacterium_R	ko:K14086	0.571429	0.75	0.477364	-0.386397	-0.710549	echA; ech hydrogenase subunit A
g__Eubacterium_R	ko:K20861	0.571429	0.75	0.477364	-0.386397	-0.710549	ybjI; FMN hydrolase / 5-amino-6-(5-phospho-D-ribitylamino)uracil phosphatase [EC:3.1.3.102 3.1.3.104]
g__Eubacterium_R	ko:K02232	0.607143	0.75	0.484369	-0.300395	-0.699292	cobQ, cbiP; adenosylcobyric acid synthase [EC:6.3.5.10]
g__Eubacterium_R	ko:K05995	0.392857	0.25	0.484369	0.631757	0.699292	pepE; dipeptidase E [EC:3.4.13.21]
g__Eubacterium_R	ko:K06133	0.357143	0.5	0.489813	-0.474156	-0.690606	LYS5, acpT; 4'-phosphopantetheinyl transferase [EC:2.7.8.-]
g__Eubacterium_R	ko:K06333	0.357143	0.5	0.489813	-0.474156	-0.690606	cotJB; spore coat protein JB
g__Eubacterium_R	ko:K21687	0.357143	0.5	0.489813	-0.474156	-0.690606	rpfA; resuscitation-promoting factor RpfA
g__Eubacterium_R	ko:K02050	0.642857	0.5	0.489813	0.35627	0.690606	ABC.SN.P; NitT/TauT family transport system permease protein
g__Eubacterium_R	ko:K14188	0.642857	0.5	0.489813	0.35627	0.690606	dltC; D-alanine--poly(phosphoribitol) ligase subunit 2 [EC:6.1.1.13]
g__Eubacterium_R	ko:K19294	0.642857	0.5	0.489813	0.35627	0.690606	algI; alginate O-acetyltransferase complex protein AlgI
g__Eubacterium_R	ko:K00571	0.5	0.666667	0.49053	-0.407948	-0.689467	E2.1.1.72; site-specific DNA-methyltransferase (adenine-specific) [EC:2.1.1.72]
g__Eubacterium_R	ko:K03642	0.5	0.333333	0.49053	0.570887	0.689467	rlpA; rare lipoprotein A
g__Eubacterium_R	ko:K03826	0.5	0.333333	0.49053	0.570887	0.689467	yiaC; putative acetyltransferase [EC:2.3.1.-]
g__Eubacterium_R	ko:K04653	0.5	0.666667	0.49053	-0.407948	-0.689467	hypC; hydrogenase expression/formation protein HypC
g__Eubacterium_R	ko:K04656	0.5	0.666667	0.49053	-0.407948	-0.689467	hypF; hydrogenase maturation protein HypF
g__Eubacterium_R	ko:K15739	0.5	0.333333	0.49053	0.570887	0.689467	vanB, vanA, vanD; D-alanine---(R)-lactate ligase [EC:6.1.2.1]
g__Eubacterium_R	ko:K09005	0.428571	0.583333	0.494457	-0.436031	-0.683237	K09005; uncharacterized protein
g__Eubacterium_R	ko:K19428	0.428571	0.583333	0.494457	-0.436031	-0.683237	epsL; sugar transferase EpsL [EC:2.-.-.-]
g__Eubacterium_R	ko:K01442	0.571429	0.416667	0.494457	0.446493	0.683237	cbh; choloylglycine hydrolase [EC:3.5.1.24]
g__Eubacterium_R	ko:K07011	0.571429	0.416667	0.494457	0.446493	0.683237	NA
g__Eubacterium_R	ko:K00333	0.535714	0.666667	0.504846	-0.3103	-0.666884	nuoD; NADH-quinone oxidoreductase subunit D [EC:7.1.1.2]
g__Eubacterium_R	ko:K00337	0.535714	0.666667	0.504846	-0.3103	-0.666884	nuoH; NADH-quinone oxidoreductase subunit H [EC:7.1.1.2]
g__Eubacterium_R	ko:K00338	0.535714	0.666667	0.504846	-0.3103	-0.666884	nuoI; NADH-quinone oxidoreductase subunit I [EC:7.1.1.2]
g__Eubacterium_R	ko:K00766	0.535714	0.666667	0.504846	-0.3103	-0.666884	trpD; anthranilate phosphoribosyltransferase [EC:2.4.2.18]
g__Eubacterium_R	ko:K01657	0.535714	0.666667	0.504846	-0.3103	-0.666884	trpE; anthranilate synthase component I [EC:4.1.3.27]
g__Eubacterium_R	ko:K01658	0.535714	0.666667	0.504846	-0.3103	-0.666884	trpG; anthranilate synthase component II [EC:4.1.3.27]
g__Eubacterium_R	ko:K01664	0.535714	0.666667	0.504846	-0.3103	-0.666884	pabA; para-aminobenzoate synthetase component II [EC:2.6.1.85]
g__Eubacterium_R	ko:K04781	0.535714	0.666667	0.504846	-0.3103	-0.666884	mbtI, irp9, ybtS; salicylate synthetase [EC:5.4.4.2 4.2.99.21]
g__Eubacterium_R	ko:K13497	0.535714	0.666667	0.504846	-0.3103	-0.666884	trpGD; anthranilate synthase/phosphoribosyltransferase [EC:4.1.3.27 2.4.2.18]
g__Eubacterium_R	ko:K13503	0.535714	0.666667	0.504846	-0.3103	-0.666884	trpEG; anthranilate synthase [EC:4.1.3.27]
g__Eubacterium_R	ko:K13950	0.535714	0.666667	0.504846	-0.3103	-0.666884	pabAB; para-aminobenzoate synthetase [EC:2.6.1.85]
g__Eubacterium_R	ko:K14087	0.535714	0.666667	0.504846	-0.3103	-0.666884	echB; ech hydrogenase subunit B
g__Eubacterium_R	ko:K14089	0.535714	0.666667	0.504846	-0.3103	-0.666884	echD; ech hydrogenase subunit D
g__Eubacterium_R	ko:K14090	0.535714	0.666667	0.504846	-0.3103	-0.666884	echE; ech hydrogenase subunit E
g__Eubacterium_R	ko:K14091	0.535714	0.666667	0.504846	-0.3103	-0.666884	echF; ech hydrogenase subunit F
g__Eubacterium_R	ko:K00336	0.464286	0.333333	0.504846	0.466146	0.666884	nuoG; NADH-quinone oxidoreductase subunit G [EC:7.1.1.2]
g__Eubacterium_R	ko:K00528	0.464286	0.333333	0.504846	0.466146	0.666884	fpr; ferredoxin/flavodoxin---NADP+ reductase [EC:1.18.1.2 1.19.1.1]
g__Eubacterium_R	ko:K00784	0.464286	0.333333	0.504846	0.466146	0.666884	rnz; ribonuclease Z [EC:3.1.26.11]
g__Eubacterium_R	ko:K16951	0.464286	0.333333	0.504846	0.466146	0.666884	asrB; anaerobic sulfite reductase subunit B
g__Eubacterium_R	ko:K00030	0.928571	0.833333	0.569844	0.154364	0.568282	IDH3; isocitrate dehydrogenase (NAD+) [EC:1.1.1.41]
g__Eubacterium_R	ko:K00215	0.928571	0.833333	0.569844	0.154364	0.568282	dapB; 4-hydroxy-tetrahydrodipicolinate reductase [EC:1.17.1.8]
g__Eubacterium_R	ko:K00948	0.928571	0.833333	0.569844	0.154364	0.568282	PRPS, prsA; ribose-phosphate pyrophosphokinase [EC:2.7.6.1]
g__Eubacterium_R	ko:K01081	0.0714286	0.166667	0.569844	-1.11742	-0.568282	E3.1.3.5; 5'-nucleotidase [EC:3.1.3.5]
g__Eubacterium_R	ko:K01297	0.0714286	0.166667	0.569844	-1.11742	-0.568282	ldcA; muramoyltetrapeptide carboxypeptidase [EC:3.4.17.13]
g__Eubacterium_R	ko:K01665	0.0714286	0.166667	0.569844	-1.11742	-0.568282	pabB; para-aminobenzoate synthetase component I [EC:2.6.1.85]
g__Eubacterium_R	ko:K01912	0.0714286	0.166667	0.569844	-1.11742	-0.568282	paaK; phenylacetate-CoA ligase [EC:6.2.1.30]
g__Eubacterium_R	ko:K01934	0.928571	0.833333	0.569844	0.154364	0.568282	MTHFS; 5-formyltetrahydrofolate cyclo-ligase [EC:6.3.3.2]
g__Eubacterium_R	ko:K03077	0.928571	0.833333	0.569844	0.154364	0.568282	araD, ulaF, sgaE, sgbE; L-ribulose-5-phosphate 4-epimerase [EC:5.1.3.4]
g__Eubacterium_R	ko:K03286	0.0714286	0.166667	0.569844	-1.11742	-0.568282	TC.OOP; OmpA-OmpF porin, OOP family
g__Eubacterium_R	ko:K03316	0.928571	0.833333	0.569844	0.154364	0.568282	TC.CPA1; monovalent cation:H+ antiporter, CPA1 family
g__Eubacterium_R	ko:K03648	0.0714286	0.166667	0.569844	-1.11742	-0.568282	UNG, UDG; uracil-DNA glycosylase [EC:3.2.2.27]
g__Eubacterium_R	ko:K04758	0.928571	0.833333	0.569844	0.154364	0.568282	feoA; ferrous iron transport protein A
g__Eubacterium_R	ko:K04769	0.928571	0.833333	0.569844	0.154364	0.568282	spoVT; AbrB family transcriptional regulator, stage V sporulation protein T
g__Eubacterium_R	ko:K05518	0.0714286	0.166667	0.569844	-1.11742	-0.568282	rsbX; phosphoserine phosphatase RsbX [EC:3.1.3.3]
g__Eubacterium_R	ko:K06012	0.928571	0.833333	0.569844	0.154364	0.568282	gpr; spore protease [EC:3.4.24.78]
g__Eubacterium_R	ko:K06113	0.928571	0.833333	0.569844	0.154364	0.568282	abnA; arabinan endo-1,5-alpha-L-arabinosidase [EC:3.2.1.99]
g__Eubacterium_R	ko:K06182	0.0714286	0.166667	0.569844	-1.11742	-0.568282	rluF; 23S rRNA pseudouridine2604 synthase [EC:5.4.99.21]
g__Eubacterium_R	ko:K07444	0.928571	0.833333	0.569844	0.154364	0.568282	ypsC; putative N6-adenine-specific DNA methylase [EC:2.1.1.-]
g__Eubacterium_R	ko:K08641	0.0714286	0.166667	0.569844	-1.11742	-0.568282	vanX; zinc D-Ala-D-Ala dipeptidase [EC:3.4.13.22]
g__Eubacterium_R	ko:K08723	0.928571	0.833333	0.569844	0.154364	0.568282	yjjG; pyrimidine 5'-nucleotidase [EC:3.1.3.-]
g__Eubacterium_R	ko:K09157	0.928571	0.833333	0.569844	0.154364	0.568282	K09157; uncharacterized protein
g__Eubacterium_R	ko:K09777	0.928571	0.833333	0.569844	0.154364	0.568282	remA; extracellular matrix regulatory protein A
g__Eubacterium_R	ko:K10754	0.0714286	0.166667	0.569844	-1.11742	-0.568282	RFC1; replication factor C subunit 1
g__Eubacterium_R	ko:K10906	0.0714286	0.166667	0.569844	-1.11742	-0.568282	recE; exodeoxyribonuclease VIII [EC:3.1.11.-]
g__Eubacterium_R	ko:K11691	0.0714286	0.166667	0.569844	-1.11742	-0.568282	K11691, dctS; two-component system, CitB family, sensor histidine kinase DctS [EC:2.7.13.3]
g__Eubacterium_R	ko:K12297	0.928571	0.833333	0.569844	0.154364	0.568282	rlmKL; 23S rRNA (guanine2069-N7)-methyltransferase / 23S rRNA (guanine2445-N2)-methyltransferase [EC:2.1.1.264 2.1.1.173]
g__Eubacterium_R	ko:K13731	0.0714286	0.166667	0.569844	-1.11742	-0.568282	inlB; internalin B
g__Eubacterium_R	ko:K13925	0.0714286	0.166667	0.569844	-1.11742	-0.568282	pfbA; plasmin and fibronectin-binding protein A
g__Eubacterium_R	ko:K15269	0.0714286	0.166667	0.569844	-1.11742	-0.568282	pecM; probable blue pigment (indigoidine) exporter
g__Eubacterium_R	ko:K16181	0.0714286	0.166667	0.569844	-1.11742	-0.568282	pylC; 3-methylornithine--L-lysine ligase [EC:6.3.2.59]
g__Eubacterium_R	ko:K18843	0.0714286	0.166667	0.569844	-1.11742	-0.568282	hicB; antitoxin HicB
g__Eubacterium_R	ko:K19159	0.0714286	0.166667	0.569844	-1.11742	-0.568282	yefM; antitoxin YefM
g__Eubacterium_R	ko:K21440	0.0714286	0.166667	0.569844	-1.11742	-0.568282	ANKRD50; ankyrin repeat domain-containing protein 50
g__Eubacterium_R	ko:K21462	0.0714286	0.166667	0.569844	-1.11742	-0.568282	icaC; probable poly-beta-1,6-N-acetyl-D-glucosamine export protein
g__Eubacterium_R	ko:K21468	0.928571	0.833333	0.569844	0.154364	0.568282	pbpI; penicillin-binding protein 4B
g__Eubacterium_R	ko:K00687	0.892857	0.833333	0.6266	0.0983948	0.486518	pbp2B, penA; penicillin-binding protein 2B
g__Eubacterium_R	ko:K01819	0.892857	0.833333	0.6266	0.0983948	0.486518	E5.3.1.26, lacA, lacB; galactose-6-phosphate isomerase [EC:5.3.1.26]
g__Eubacterium_R	ko:K02031	0.107143	0.166667	0.6266	-0.592761	-0.486518	ddpD; peptide/nickel transport system ATP-binding protein
g__Eubacterium_R	ko:K02032	0.107143	0.166667	0.6266	-0.592761	-0.486518	ddpF; peptide/nickel transport system ATP-binding protein
g__Eubacterium_R	ko:K02476	0.107143	0.166667	0.6266	-0.592761	-0.486518	K02476; two-component system, CitB family, sensor kinase [EC:2.7.13.3]
g__Eubacterium_R	ko:K02557	0.107143	0.166667	0.6266	-0.592761	-0.486518	motB; chemotaxis protein MotB
g__Eubacterium_R	ko:K02560	0.892857	0.833333	0.6266	0.0983948	0.486518	lpxM, msbB; lauroyl-Kdo2-lipid IVA myristoyltransferase [EC:2.3.1.243]
g__Eubacterium_R	ko:K02948	0.892857	0.833333	0.6266	0.0983948	0.486518	RP-S11, MRPS11, rpsK; small subunit ribosomal protein S11
g__Eubacterium_R	ko:K02986	0.892857	0.833333	0.6266	0.0983948	0.486518	RP-S4, rpsD; small subunit ribosomal protein S4
g__Eubacterium_R	ko:K03040	0.892857	0.833333	0.6266	0.0983948	0.486518	rpoA; DNA-directed RNA polymerase subunit alpha [EC:2.7.7.6]
g__Eubacterium_R	ko:K03613	0.892857	0.833333	0.6266	0.0983948	0.486518	rnfE; H+/Na+-translocating ferredoxin:NAD+ oxidoreductase subunit E
g__Eubacterium_R	ko:K03615	0.892857	0.833333	0.6266	0.0983948	0.486518	rnfC; H+/Na+-translocating ferredoxin:NAD+ oxidoreductase subunit C [EC:7.1.1.11 7.2.1.2]
g__Eubacterium_R	ko:K03616	0.892857	0.833333	0.6266	0.0983948	0.486518	rnfB; H+/Na+-translocating ferredoxin:NAD+ oxidoreductase subunit B [EC:7.1.1.11 7.2.1.2]
g__Eubacterium_R	ko:K03797	0.107143	0.166667	0.6266	-0.592761	-0.486518	E3.4.21.102, prc, ctpA; carboxyl-terminal processing protease [EC:3.4.21.102]
g__Eubacterium_R	ko:K06385	0.892857	0.833333	0.6266	0.0983948	0.486518	spoIIP; stage II sporulation protein P
g__Eubacterium_R	ko:K07455	0.107143	0.166667	0.6266	-0.592761	-0.486518	recT; recombination protein RecT
g__Eubacterium_R	ko:K07484	0.107143	0.166667	0.6266	-0.592761	-0.486518	K07484; transposase
g__Eubacterium_R	ko:K08310	0.107143	0.166667	0.6266	-0.592761	-0.486518	nudB, ntpA; dihydroneopterin triphosphate diphosphatase [EC:3.6.1.67]
g__Eubacterium_R	ko:K11751	0.107143	0.166667	0.6266	-0.592761	-0.486518	ushA; 5'-nucleotidase / UDP-sugar diphosphatase [EC:3.1.3.5 3.6.1.45]
g__Eubacterium_R	ko:K12553	0.892857	0.833333	0.6266	0.0983948	0.486518	pbp3; penicillin-binding protein 3 [EC:3.4.-.-]
g__Eubacterium_R	ko:K14162	0.892857	0.833333	0.6266	0.0983948	0.486518	dnaE2; error-prone DNA polymerase [EC:2.7.7.7]
g__Eubacterium_R	ko:K18640	0.107143	0.166667	0.6266	-0.592761	-0.486518	parM, stbA; plasmid segregation protein ParM
g__Eubacterium_R	ko:K19271	0.107143	0.166667	0.6266	-0.592761	-0.486518	catA; chloramphenicol O-acetyltransferase type A [EC:2.3.1.28]
g__Eubacterium_R	ko:K21465	0.892857	0.833333	0.6266	0.0983948	0.486518	pbpA; penicillin-binding protein A
g__Eubacterium_R	ko:K21466	0.892857	0.833333	0.6266	0.0983948	0.486518	pbpH; penicillin-binding protein H
g__Eubacterium_R	ko:K21515	0.107143	0.166667	0.6266	-0.592761	-0.486518	aviRa; 23S rRNA (guanine2535-N1)-methyltransferase [EC:2.1.1.209]
g__Eubacterium_R	ko:K00986	0.178571	0.0833333	0.647937	1.01465	0.456629	ltrA; RNA-directed DNA polymerase [EC:2.7.7.49]
g__Eubacterium_R	ko:K02013	0.178571	0.0833333	0.647937	1.01465	0.456629	ABC.FEV.A; iron complex transport system ATP-binding protein [EC:7.2.2.-]
g__Eubacterium_R	ko:K02172	0.178571	0.0833333	0.647937	1.01465	0.456629	blaR1; bla regulator protein blaR1
g__Eubacterium_R	ko:K02443	0.178571	0.0833333	0.647937	1.01465	0.456629	glpP; glycerol uptake operon antiterminator
g__Eubacterium_R	ko:K02777	0.178571	0.0833333	0.647937	1.01465	0.456629	crr; sugar PTS system EIIA component [EC:2.7.1.-]
g__Eubacterium_R	ko:K06417	0.178571	0.0833333	0.647937	1.01465	0.456629	spoVID; stage VI sporulation protein D
g__Eubacterium_R	ko:K06909	0.178571	0.0833333	0.647937	1.01465	0.456629	xtmB; phage terminase large subunit
g__Eubacterium_R	ko:K07479	0.178571	0.0833333	0.647937	1.01465	0.456629	yrdD; putative DNA topoisomerase
g__Eubacterium_R	ko:K09702	0.178571	0.0833333	0.647937	1.01465	0.456629	K09702; uncharacterized protein
g__Eubacterium_R	ko:K12503	0.178571	0.0833333	0.647937	1.01465	0.456629	E2.5.1.68; short-chain Z-isoprenyl diphosphate synthase [EC:2.5.1.68]
g__Eubacterium_R	ko:K17734	0.178571	0.0833333	0.647937	1.01465	0.456629	aprX; serine protease AprX [EC:3.4.21.-]
g__Eubacterium_R	ko:K18700	0.178571	0.0833333	0.647937	1.01465	0.456629	flK; fluoroacetyl-CoA thioesterase [EC:3.1.2.29]
g__Eubacterium_R	ko:K19049	0.178571	0.0833333	0.647937	1.01465	0.456629	cslA; chondroitin AC lyase [EC:4.2.2.5]
g__Eubacterium_R	ko:K19426	0.178571	0.0833333	0.647937	1.01465	0.456629	epsI; pyruvyl transferase EpsI [EC:2.-.-.-]
g__Eubacterium_R	ko:K00009	0.821429	0.916667	0.647937	-0.156458	-0.456629	mtlD; mannitol-1-phosphate 5-dehydrogenase [EC:1.1.1.17]
g__Eubacterium_R	ko:K00041	0.821429	0.916667	0.647937	-0.156458	-0.456629	uxaB; tagaturonate reductase [EC:1.1.1.58]
g__Eubacterium_R	ko:K01421	0.821429	0.916667	0.647937	-0.156458	-0.456629	yhgE; putative membrane protein
g__Eubacterium_R	ko:K01685	0.821429	0.916667	0.647937	-0.156458	-0.456629	uxaA; altronate hydrolase [EC:4.2.1.7]
g__Eubacterium_R	ko:K01696	0.821429	0.916667	0.647937	-0.156458	-0.456629	trpB; tryptophan synthase beta chain [EC:4.2.1.20]
g__Eubacterium_R	ko:K03976	0.821429	0.916667	0.647937	-0.156458	-0.456629	ybaK, ebsC; Cys-tRNA(Pro)/Cys-tRNA(Cys) deacylase [EC:3.1.1.-]
g__Eubacterium_R	ko:K04751	0.821429	0.916667	0.647937	-0.156458	-0.456629	glnB; nitrogen regulatory protein P-II 1
g__Eubacterium_R	ko:K04752	0.821429	0.916667	0.647937	-0.156458	-0.456629	glnK; nitrogen regulatory protein P-II 2
g__Eubacterium_R	ko:K16052	0.821429	0.916667	0.647937	-0.156458	-0.456629	ynaI, mscMJ; MscS family membrane protein
g__Eubacterium_R	ko:K16850	0.821429	0.916667	0.647937	-0.156458	-0.456629	uxaA2; altronate dehydratase large subunit [EC:4.2.1.7]
g__Eubacterium_R	ko:K21688	0.821429	0.916667	0.647937	-0.156458	-0.456629	rpfB; resuscitation-promoting factor RpfB
g__Eubacterium_R	ko:K01728	0.214286	0.0833333	0.652079	1.26487	0.450875	pel; pectate lyase [EC:4.2.2.2]
g__Eubacterium_R	ko:K03322	0.214286	0.0833333	0.652079	1.26487	0.450875	mntH; manganese transport protein
g__Eubacterium_R	ko:K03823	0.214286	0.0833333	0.652079	1.26487	0.450875	pat, bar; phosphinothricin acetyltransferase [EC:2.3.1.183]
g__Eubacterium_R	ko:K03827	0.214286	0.0833333	0.652079	1.26487	0.450875	yjaB; putative acetyltransferase [EC:2.3.1.-]
g__Eubacterium_R	ko:K06395	0.214286	0.0833333	0.652079	1.26487	0.450875	spoIIIAF; stage III sporulation protein AF
g__Eubacterium_R	ko:K13009	0.214286	0.0833333	0.652079	1.26487	0.450875	wzy; O-antigen polymerase [EC:2.4.1.-]
g__Eubacterium_R	ko:K15987	0.214286	0.0833333	0.652079	1.26487	0.450875	hppA; K(+)-stimulated pyrophosphate-energized sodium pump [EC:7.1.3.2]
g__Eubacterium_R	ko:K04651	0.785714	0.916667	0.652079	-0.2198	-0.450875	hypA, hybF; hydrogenase nickel incorporation protein HypA/HybF
g__Eubacterium_R	ko:K01183	0.821429	0.75	0.67668	0.129593	0.416998	E3.2.1.14; chitinase [EC:3.2.1.14]
g__Eubacterium_R	ko:K01839	0.178571	0.25	0.67668	-0.463401	-0.416998	deoB; phosphopentomutase [EC:5.4.2.7]
g__Eubacterium_R	ko:K03073	0.821429	0.75	0.67668	0.129593	0.416998	secE; preprotein translocase subunit SecE
g__Eubacterium_R	ko:K07318	0.178571	0.25	0.67668	-0.463401	-0.416998	K07318; adenine-specific DNA-methyltransferase [EC:2.1.1.72]
g__Eubacterium_R	ko:K07576	0.178571	0.25	0.67668	-0.463401	-0.416998	K07576; metallo-beta-lactamase family protein
g__Eubacterium_R	ko:K15634	0.178571	0.25	0.67668	-0.463401	-0.416998	gpmB; 2,3-bisphosphoglycerate-dependent phosphoglycerate mutase [EC:5.4.2.11]
g__Eubacterium_R	ko:K18195	0.178571	0.25	0.67668	-0.463401	-0.416998	RGL4, rhiE; rhamnogalacturonan endolyase [EC:4.2.2.23]
g__Eubacterium_R	ko:K18979	0.178571	0.25	0.67668	-0.463401	-0.416998	queG; epoxyqueuosine reductase [EC:1.17.99.6]
g__Eubacterium_R	ko:K19137	0.178571	0.25	0.67668	-0.463401	-0.416998	csn2; CRISPR-associated protein Csn2
g__Eubacterium_R	ko:K21030	0.821429	0.75	0.67668	0.129593	0.416998	tarI; D-ribitol-5-phosphate cytidylyltransferase [EC:2.7.7.40]
g__Eubacterium_R	ko:K09808	0.285714	0.166667	0.692697	0.743174	0.395198	lolC_E; lipoprotein-releasing system permease protein
g__Eubacterium_R	ko:K19420	0.285714	0.166667	0.692697	0.743174	0.395198	epsA, capA; protein tyrosine kinase modulator
g__Eubacterium_R	ko:K00057	0.25	0.166667	0.696887	0.557482	0.389526	gpsA; glycerol-3-phosphate dehydrogenase (NAD(P)+) [EC:1.1.1.94]
g__Eubacterium_R	ko:K03458	0.25	0.166667	0.696887	0.557482	0.389526	TC.NCS2; nucleobase:cation symporter-2, NCS2 family
g__Eubacterium_R	ko:K05919	0.25	0.166667	0.696887	0.557482	0.389526	dfx; superoxide reductase [EC:1.15.1.2]
g__Eubacterium_R	ko:K06215	0.25	0.166667	0.696887	0.557482	0.389526	pdxS, pdx1; pyridoxal 5'-phosphate synthase pdxS subunit [EC:4.3.3.6]
g__Eubacterium_R	ko:K06236	0.25	0.166667	0.696887	0.557482	0.389526	COL1A; collagen type I alpha
g__Eubacterium_R	ko:K06934	0.25	0.166667	0.696887	0.557482	0.389526	K06934; uncharacterized protein
g__Eubacterium_R	ko:K07154	0.25	0.166667	0.696887	0.557482	0.389526	hipA; serine/threonine-protein kinase HipA [EC:2.7.11.1]
g__Eubacterium_R	ko:K07722	0.25	0.166667	0.696887	0.557482	0.389526	nikR; CopG family transcriptional regulator, nickel-responsive regulator
g__Eubacterium_R	ko:K08681	0.25	0.166667	0.696887	0.557482	0.389526	pdxT, pdx2; pyridoxal 5'-phosphate synthase pdxT subunit [EC:4.3.3.6]
g__Eubacterium_R	ko:K12941	0.25	0.166667	0.696887	0.557482	0.389526	abgB; aminobenzoyl-glutamate utilization protein B
g__Eubacterium_R	ko:K17733	0.25	0.166667	0.696887	0.557482	0.389526	cwlK; peptidoglycan LD-endopeptidase CwlK [EC:3.4.-.-]
g__Eubacterium_R	ko:K00335	0.75	0.666667	0.704221	0.167554	0.379629	nuoF; NADH-quinone oxidoreductase subunit F [EC:7.1.1.2]
g__Eubacterium_R	ko:K03665	0.75	0.666667	0.704221	0.167554	0.379629	hflX; GTPase
g__Eubacterium_R	ko:K08651	0.75	0.666667	0.704221	0.167554	0.379629	E3.4.21.66; thermitase [EC:3.4.21.66]
g__Eubacterium_R	ko:K09612	0.75	0.666667	0.704221	0.167554	0.379629	iap; alkaline phosphatase isozyme conversion protein [EC:3.4.11.-]
g__Eubacterium_R	ko:K15635	0.75	0.666667	0.704221	0.167554	0.379629	apgM; 2,3-bisphosphoglycerate-independent phosphoglycerate mutase [EC:5.4.2.12]
g__Eubacterium_R	ko:K18331	0.75	0.666667	0.704221	0.167554	0.379629	hndC; NADP-reducing hydrogenase subunit HndC [EC:1.12.1.3]
g__Eubacterium_R	ko:K19702	0.75	0.666667	0.704221	0.167554	0.379629	E3.4.11.24; aminopeptidase S [EC:3.4.11.24]
g__Eubacterium_R	ko:K02073	0.25	0.333333	0.704221	-0.401098	-0.379629	metQ; D-methionine transport system substrate-binding protein
g__Eubacterium_R	ko:K07251	0.25	0.333333	0.704221	-0.401098	-0.379629	thiK; thiamine kinase [EC:2.7.1.89]
g__Eubacterium_R	ko:K10009	0.25	0.333333	0.704221	-0.401098	-0.379629	tcyB, yecS; L-cystine transport system permease protein
g__Eubacterium_R	ko:K13963	0.25	0.333333	0.704221	-0.401098	-0.379629	SERPINB; serpin B
g__Eubacterium_R	ko:K15022	0.25	0.333333	0.704221	-0.401098	-0.379629	fdhB; formate dehydrogenase (NADP+) beta subunit [EC:1.17.1.10]
g__Eubacterium_R	ko:K15913	0.25	0.333333	0.704221	-0.401098	-0.379629	pglD; UDP-N-acetylbacillosamine N-acetyltransferase [EC:2.3.1.203]
g__Eubacterium_R	ko:K16929	0.25	0.333333	0.704221	-0.401098	-0.379629	K16929; energy-coupling factor transport system substrate-specific component
g__Eubacterium_R	ko:K19423	0.25	0.333333	0.704221	-0.401098	-0.379629	epsE; glycosyltransferase EpsE [EC:2.4.-.-]
g__Eubacterium_R	ko:K19429	0.25	0.333333	0.704221	-0.401098	-0.379629	epsM; acetyltransferase EpsM [EC:2.3.1.-]
g__Eubacterium_R	ko:K01007	0.642857	0.75	0.715877	-0.219232	-0.363975	pps, ppsA; pyruvate, water dikinase [EC:2.7.9.2]
g__Eubacterium_R	ko:K07322	0.642857	0.75	0.715877	-0.219232	-0.363975	ytfE, scdA; regulator of cell morphogenesis and NO signaling
g__Eubacterium_R	ko:K07645	0.357143	0.25	0.715877	0.49783	0.363975	qseC; two-component system, OmpR family, sensor histidine kinase QseC [EC:2.7.13.3]
g__Eubacterium_R	ko:K16788	0.357143	0.25	0.715877	0.49783	0.363975	niaX; niacin transporter
g__Eubacterium_R	ko:K18589	0.357143	0.25	0.715877	0.49783	0.363975	dfrA1, dhfr; dihydrofolate reductase (trimethoprim resistance protein) [EC:1.5.1.3]
g__Eubacterium_R	ko:K03427	0.678571	0.583333	0.720086	0.214763	0.358344	hsdM; type I restriction enzyme M protein [EC:2.1.1.72]
g__Eubacterium_R	ko:K01759	0.321429	0.416667	0.720086	-0.364411	-0.358344	GLO1, gloA; lactoylglutathione lyase [EC:4.4.1.5]
g__Eubacterium_R	ko:K01909	0.321429	0.416667	0.720086	-0.364411	-0.358344	mbtM; long-chain-fatty-acid--[acyl-carrier-protein] ligase [EC:6.2.1.20]
g__Eubacterium_R	ko:K08693	0.321429	0.416667	0.720086	-0.364411	-0.358344	yfkN; 2',3'-cyclic-nucleotide 2'-phosphodiesterase / 3'-nucleotidase / 5'-nucleotidase [EC:3.1.4.16 3.1.3.6 3.1.3.5]
g__Eubacterium_R	ko:K15772	0.321429	0.416667	0.720086	-0.364411	-0.358344	ganQ, mdxG; arabinogalactan oligomer / maltooligosaccharide transport system permease protein
g__Eubacterium_R	ko:K01154	0.678571	0.75	0.724619	-0.142393	-0.352292	hsdS; type I restriction enzyme, S subunit [EC:3.1.21.3]
g__Eubacterium_R	ko:K01560	0.678571	0.75	0.724619	-0.142393	-0.352292	E3.8.1.2; 2-haloacid dehalogenase [EC:3.8.1.2]
g__Eubacterium_R	ko:K01790	0.321429	0.25	0.724619	0.350186	0.352292	rfbC, rmlC; dTDP-4-dehydrorhamnose 3,5-epimerase [EC:5.1.3.13]
g__Eubacterium_R	ko:K02477	0.678571	0.75	0.724619	-0.142393	-0.352292	K02477; two-component system, LytTR family, response regulator
g__Eubacterium_R	ko:K13714	0.321429	0.25	0.724619	0.350186	0.352292	atl; bifunctional autolysin [EC:3.5.1.28 3.2.1.96]
g__Eubacterium_R	ko:K21397	0.321429	0.25	0.724619	0.350186	0.352292	K21397; ABC transport system ATP-binding/permease protein
g__Eubacterium_R	ko:K00239	0.392857	0.5	0.728464	-0.340229	-0.347169	sdhA, frdA; succinate dehydrogenase flavoprotein subunit [EC:1.3.5.1]
g__Eubacterium_R	ko:K02279	0.392857	0.5	0.728464	-0.340229	-0.347169	cpaB, rcpC; pilus assembly protein CpaB
g__Eubacterium_R	ko:K03641	0.392857	0.5	0.728464	-0.340229	-0.347169	tolB; TolB protein
g__Eubacterium_R	ko:K07491	0.392857	0.5	0.728464	-0.340229	-0.347169	rayT; REP-associated tyrosine transposase
g__Eubacterium_R	ko:K09384	0.392857	0.5	0.728464	-0.340229	-0.347169	K09384; uncharacterized protein
g__Eubacterium_R	ko:K12996	0.392857	0.5	0.728464	-0.340229	-0.347169	rgpA; rhamnosyltransferase [EC:2.4.1.-]
g__Eubacterium_R	ko:K17488	0.392857	0.5	0.728464	-0.340229	-0.347169	mptA; GTP cyclohydrolase IV [EC:3.5.4.39]
g__Eubacterium_R	ko:K00331	0.571429	0.666667	0.729404	-0.218843	-0.345919	nuoB; NADH-quinone oxidoreductase subunit B [EC:7.1.1.2]
g__Eubacterium_R	ko:K01406	0.571429	0.666667	0.729404	-0.218843	-0.345919	prtC; serralysin [EC:3.4.24.40]
g__Eubacterium_R	ko:K04095	0.571429	0.666667	0.729404	-0.218843	-0.345919	fic, FICD, HYPE; cell filamentation protein, protein adenylyltransferase [EC:2.7.7.108]
g__Eubacterium_R	ko:K05565	0.571429	0.666667	0.729404	-0.218843	-0.345919	mnhA, mrpA; multicomponent Na+:H+ antiporter subunit A
g__Eubacterium_R	ko:K07260	0.428571	0.333333	0.729404	0.353202	0.345919	vanY; zinc D-Ala-D-Ala carboxypeptidase [EC:3.4.17.14]
g__Eubacterium_R	ko:K07316	0.428571	0.333333	0.729404	0.353202	0.345919	mod; adenine-specific DNA-methyltransferase [EC:2.1.1.72]
g__Eubacterium_R	ko:K07813	0.571429	0.666667	0.729404	-0.218843	-0.345919	agrB; accessory gene regulator B
g__Eubacterium_R	ko:K14088	0.571429	0.666667	0.729404	-0.218843	-0.345919	echC; ech hydrogenase subunit C
g__Eubacterium_R	ko:K14105	0.571429	0.666667	0.729404	-0.218843	-0.345919	ehaN; energy-converting hydrogenase A subunit N
g__Eubacterium_R	ko:K18349	0.428571	0.333333	0.729404	0.353202	0.345919	vanRC, vanRE, vanRG; two-component system, OmpR family, response regulator VanR
g__Eubacterium_R	ko:K20486	0.571429	0.666667	0.729404	-0.218843	-0.345919	nisP, epiP; lantibiotic leader peptide-processing serine protease [EC:3.4.21.-]
g__Eubacterium_R	ko:K06962	0.535714	0.416667	0.731094	0.355036	0.34367	K06962; uncharacterized protein
g__Eubacterium_R	ko:K12511	0.464286	0.583333	0.731094	-0.323086	-0.34367	tadC; tight adherence protein C
g__Eubacterium_R	ko:K15125	0.464286	0.583333	0.731094	-0.323086	-0.34367	fhaB; filamentous hemagglutinin
g__Eubacterium_R	ko:K19424	0.535714	0.416667	0.731094	0.355036	0.34367	epsF; glycosyltransferase EpsF [EC:2.4.-.-]
g__Eubacterium_R	ko:K00691	0.642857	0.583333	0.735746	0.137925	0.337492	mapA; maltose phosphorylase [EC:2.4.1.8]
g__Eubacterium_R	ko:K02049	0.642857	0.583333	0.735746	0.137925	0.337492	ABC.SN.A; NitT/TauT family transport system ATP-binding protein
g__Eubacterium_R	ko:K15555	0.642857	0.583333	0.735746	0.137925	0.337492	ssuB; sulfonate transport system ATP-binding protein [EC:7.6.2.14]
g__Eubacterium_R	ko:K18814	0.642857	0.583333	0.735746	0.137925	0.337492	ictB; putative inorganic carbon (hco3(-)) transporter
g__Eubacterium_R	ko:K00100	0.357143	0.416667	0.735746	-0.216768	-0.337492	bdhAB; butanol dehydrogenase [EC:1.1.1.-]
g__Eubacterium_R	ko:K00786	0.357143	0.416667	0.735746	-0.216768	-0.337492	GALT29A; beta-1,6-galactosyltransferase [EC:2.4.1.-]
g__Eubacterium_R	ko:K07313	0.357143	0.416667	0.735746	-0.216768	-0.337492	pphA; serine/threonine protein phosphatase 1 [EC:3.1.3.16]
g__Eubacterium_R	ko:K07319	0.357143	0.416667	0.735746	-0.216768	-0.337492	yhdJ; adenine-specific DNA-methyltransferase [EC:2.1.1.72]
g__Eubacterium_R	ko:K07718	0.357143	0.416667	0.735746	-0.216768	-0.337492	yesM; two-component system, sensor histidine kinase YesM [EC:2.7.13.3]
g__Eubacterium_R	ko:K07720	0.357143	0.416667	0.735746	-0.216768	-0.337492	yesN; two-component system, response regulator YesN
g__Eubacterium_R	ko:K19955	0.357143	0.416667	0.735746	-0.216768	-0.337492	adh2; alcohol dehydrogenase [EC:1.1.1.-]
g__Eubacterium_R	ko:K03654	0.5	0.416667	0.736472	0.257388	0.336529	recQ; ATP-dependent DNA helicase RecQ [EC:5.6.2.4]
g__Eubacterium_R	ko:K07729	0.5	0.416667	0.736472	0.257388	0.336529	K07729; putative transcriptional regulator
g__Eubacterium_R	ko:K11626	0.5	0.416667	0.736472	0.257388	0.336529	glnT; putative sodium/glutamine symporter
g__Eubacterium_R	ko:K18284	0.5	0.416667	0.736472	0.257388	0.336529	K18284; adenosylhomocysteine/aminodeoxyfutalosine nucleosidase [EC:3.2.2.9 3.2.2.30]
g__Eubacterium_R	ko:K00973	0.571429	0.5	0.738454	0.189105	0.333902	rfbA, rmlA, rffH; glucose-1-phosphate thymidylyltransferase [EC:2.7.7.24]
g__Eubacterium_R	ko:K01207	0.571429	0.5	0.738454	0.189105	0.333902	nagZ; beta-N-acetylhexosaminidase [EC:3.2.1.52]
g__Eubacterium_R	ko:K06919	0.571429	0.5	0.738454	0.189105	0.333902	K06919; putative DNA primase/helicase
g__Eubacterium_R	ko:K19560	0.571429	0.5	0.738454	0.189105	0.333902	bioK; pimeloyl-[acyl-carrier protein] methyl ester esterase [EC:3.1.1.85]
g__Eubacterium_R	ko:K02016	0.428571	0.5	0.738454	-0.217685	-0.333902	ABC.FEV.S; iron complex transport system substrate-binding protein
g__Eubacterium_R	ko:K06921	0.428571	0.5	0.738454	-0.217685	-0.333902	K06921; uncharacterized protein
g__Eubacterium_R	ko:K07497	0.428571	0.5	0.738454	-0.217685	-0.333902	K07497; putative transposase
g__Eubacterium_R	ko:K09706	0.428571	0.5	0.738454	-0.217685	-0.333902	K09706; uncharacterized protein
g__Eubacterium_R	ko:K00004	0.714286	0.75	1	-0.0694405	-2.78292e-16	BDH, butB; (R,R)-butanediol dehydrogenase / meso-butanediol dehydrogenase / diacetyl reductase [EC:1.1.1.4 1.1.1.- 1.1.1.303]
g__Eubacterium_R	ko:K01077	0.142857	0.166667	1	-0.208846	-2.78292e-16	E3.1.3.1, phoA, phoB; alkaline phosphatase [EC:3.1.3.1]
g__Eubacterium_R	ko:K01119	0.142857	0.166667	1	-0.208846	-2.78292e-16	cpdB; 2',3'-cyclic-nucleotide 2'-phosphodiesterase / 3'-nucleotidase [EC:3.1.4.16 3.1.3.6]
g__Eubacterium_R	ko:K01224	0.107143	0.0833333	1	0.327805	2.78292e-16	E3.2.1.89; arabinogalactan endo-1,4-beta-galactosidase [EC:3.2.1.89]
g__Eubacterium_R	ko:K01609	0.535714	0.583333	1	-0.120697	-2.78292e-16	trpC; indole-3-glycerol phosphate synthase [EC:4.1.1.48]
g__Eubacterium_R	ko:K01689	0.142857	0.166667	1	-0.208846	-2.78292e-16	ENO, eno; enolase [EC:4.2.1.11]
g__Eubacterium_R	ko:K01817	0.535714	0.583333	1	-0.120697	-2.78292e-16	trpF; phosphoribosylanthranilate isomerase [EC:5.3.1.24]
g__Eubacterium_R	ko:K02414	0.142857	0.166667	1	-0.208846	-2.78292e-16	fliK; flagellar hook-length control protein FliK
g__Eubacterium_R	ko:K03169	0.107143	0.0833333	1	0.327805	2.78292e-16	topB; DNA topoisomerase III [EC:5.6.2.1]
g__Eubacterium_R	ko:K03558	0.107143	0.0833333	1	0.327805	2.78292e-16	cvpA; membrane protein required for colicin V production
g__Eubacterium_R	ko:K03649	0.714286	0.75	1	-0.0694405	-2.78292e-16	mug; double-stranded uracil-DNA glycosylase [EC:3.2.2.28]
g__Eubacterium_R	ko:K03799	0.107143	0.0833333	1	0.327805	2.78292e-16	htpX; heat shock protein HtpX [EC:3.4.24.-]
g__Eubacterium_R	ko:K05352	0.714286	0.75	1	-0.0694405	-2.78292e-16	tarJ; ribitol-5-phosphate 2-dehydrogenase (NADP+) [EC:1.1.1.405]
g__Eubacterium_R	ko:K06013	0.107143	0.0833333	1	0.327805	2.78292e-16	STE24; STE24 endopeptidase [EC:3.4.24.84]
g__Eubacterium_R	ko:K06309	0.142857	0.166667	1	-0.208846	-2.78292e-16	yfkT; spore germination protein
g__Eubacterium_R	ko:K06311	0.107143	0.0833333	1	0.327805	2.78292e-16	yndE; spore germination protein
g__Eubacterium_R	ko:K06312	0.107143	0.0833333	1	0.327805	2.78292e-16	yndF; spore germination protein
g__Eubacterium_R	ko:K06397	0.714286	0.75	1	-0.0694405	-2.78292e-16	spoIIIAH; stage III sporulation protein AH
g__Eubacterium_R	ko:K07110	0.107143	0.0833333	1	0.327805	2.78292e-16	ramB; XRE family transcriptional regulator, fatty acid utilization regulator
g__Eubacterium_R	ko:K07114	0.142857	0.166667	1	-0.208846	-2.78292e-16	yfbK; Ca-activated chloride channel homolog
g__Eubacterium_R	ko:K07343	0.107143	0.0833333	1	0.327805	2.78292e-16	tfoX; DNA transformation protein and related proteins
g__Eubacterium_R	ko:K07493	0.107143	0.0833333	1	0.327805	2.78292e-16	K07493; putative transposase
g__Eubacterium_R	ko:K07667	0.142857	0.166667	1	-0.208846	-2.78292e-16	kdpE; two-component system, OmpR family, KDP operon response regulator KdpE
g__Eubacterium_R	ko:K07694	0.107143	0.0833333	1	0.327805	2.78292e-16	vraR; two-component system, NarL family, vancomycin resistance associated response regulator VraR
g__Eubacterium_R	ko:K09125	0.142857	0.166667	1	-0.208846	-2.78292e-16	yhhQ; queuosine precursor transporter
g__Eubacterium_R	ko:K11624	0.107143	0.0833333	1	0.327805	2.78292e-16	ydfI; two-component system, NarL family, response regulator YdfI
g__Eubacterium_R	ko:K11938	0.107143	0.0833333	1	0.327805	2.78292e-16	cof; HMP-PP phosphatase [EC:3.6.1.-]
g__Eubacterium_R	ko:K12410	0.714286	0.75	1	-0.0694405	-2.78292e-16	npdA; NAD-dependent deacetylase [EC:2.3.1.286]
g__Eubacterium_R	ko:K13059	0.107143	0.0833333	1	0.327805	2.78292e-16	nahK, lnpB; N-acetylhexosamine 1-kinase [EC:2.7.1.162]
g__Eubacterium_R	ko:K13274	0.714286	0.75	1	-0.0694405	-2.78292e-16	wprA; cell wall-associated protease [EC:3.4.21.-]
g__Eubacterium_R	ko:K13498	0.535714	0.583333	1	-0.120697	-2.78292e-16	trpCF; indole-3-glycerol phosphate synthase / phosphoribosylanthranilate isomerase [EC:4.1.1.48 5.3.1.24]
g__Eubacterium_R	ko:K13640	0.107143	0.0833333	1	0.327805	2.78292e-16	hspR; MerR family transcriptional regulator, heat shock protein HspR
g__Eubacterium_R	ko:K16845	0.142857	0.166667	1	-0.208846	-2.78292e-16	suyA; (2R)-sulfolactate sulfo-lyase subunit alpha [EC:4.4.1.24]
g__Eubacterium_R	ko:K17716	0.142857	0.166667	1	-0.208846	-2.78292e-16	capD; UDP-glucose 4-epimerase [EC:5.1.3.2]
g__Eubacterium_R	ko:K19068	0.142857	0.166667	1	-0.208846	-2.78292e-16	wbjC; UDP-2-acetamido-2,6-beta-L-arabino-hexul-4-ose reductase [EC:1.1.1.367]
g__Eubacterium_R	ko:K19231	0.107143	0.0833333	1	0.327805	2.78292e-16	bmaC; fibronectin-binding autotransporter adhesin
g__Eubacterium_R	ko:K20444	0.142857	0.166667	1	-0.208846	-2.78292e-16	rfbC; O-antigen biosynthesis protein [EC:2.4.1.-]
g__Eubacterium_R	ko:K21429	0.142857	0.166667	1	-0.208846	-2.78292e-16	impA; immunomodulating metalloprotease
g__Eubacterium_R	ko:K21470	0.107143	0.0833333	1	0.327805	2.78292e-16	ycbB; L,D-transpeptidase YcbB
g__Eubacterium_R	ko:K21680	0.714286	0.75	1	-0.0694405	-2.78292e-16	E1.1.1.137; ribulose-5-phosphate 2-dehydrogenase [EC:1.1.1.137]
g__Eubacterium_R	ko:K22100	0.535714	0.583333	1	-0.120697	-2.78292e-16	trpF; 2,5-diamino-6-(5-phospho-D-ribosylamino)pyrimidin-4(3H)-one isomerase/dehydratase [EC:4.2.1.160]
g__Eubacterium_R	ko:K00005	0.321429	0.333333	1	-0.050912	-1.39146e-16	gldA; glycerol dehydrogenase [EC:1.1.1.6]
g__Eubacterium_R	ko:K00123	0.607143	0.666667	1	-0.132841	-1.39146e-16	fdoG, fdhF, fdwA; formate dehydrogenase major subunit [EC:1.17.1.9]
g__Eubacterium_R	ko:K00575	0.178571	0.166667	1	0.0940812	1.39146e-16	cheR; chemotaxis protein methyltransferase CheR [EC:2.1.1.80]
g__Eubacterium_R	ko:K00756	0.178571	0.166667	1	0.0940812	1.39146e-16	pdp; pyrimidine-nucleoside phosphorylase [EC:2.4.2.2]
g__Eubacterium_R	ko:K01046	0.178571	0.166667	1	0.0940812	1.39146e-16	lip, TGL2; triacylglycerol lipase [EC:3.1.1.3]
g__Eubacterium_R	ko:K01158	0.178571	0.166667	1	0.0940812	1.39146e-16	DNASE2; deoxyribonuclease II [EC:3.1.22.1]
g__Eubacterium_R	ko:K01174	0.178571	0.166667	1	0.0940812	1.39146e-16	nuc; micrococcal nuclease [EC:3.1.31.1]
g__Eubacterium_R	ko:K01541	0.321429	0.333333	1	-0.050912	-1.39146e-16	NA
g__Eubacterium_R	ko:K01607	0.607143	0.666667	1	-0.132841	-1.39146e-16	pcaC; 4-carboxymuconolactone decarboxylase [EC:4.1.1.44]
g__Eubacterium_R	ko:K01619	0.178571	0.166667	1	0.0940812	1.39146e-16	deoC, DERA; deoxyribose-phosphate aldolase [EC:4.1.2.4]
g__Eubacterium_R	ko:K02405	0.178571	0.166667	1	0.0940812	1.39146e-16	fliA, whiG; RNA polymerase sigma factor FliA
g__Eubacterium_R	ko:K03183	0.178571	0.166667	1	0.0940812	1.39146e-16	ubiE; demethylmenaquinone methyltransferase / 2-methoxy-6-polyprenyl-1,4-benzoquinol methylase [EC:2.1.1.163 2.1.1.201]
g__Eubacterium_R	ko:K03205	0.607143	0.666667	1	-0.132841	-1.39146e-16	virD4, lvhD4; type IV secretion system protein VirD4 [EC:7.4.2.8]
g__Eubacterium_R	ko:K03556	0.25	0.25	1	0	0	malT; LuxR family transcriptional regulator, maltose regulon positive regulatory protein
g__Eubacterium_R	ko:K03710	0.178571	0.166667	1	0.0940812	1.39146e-16	K03710; GntR family transcriptional regulator
g__Eubacterium_R	ko:K06020	0.464286	0.416667	1	0.152647	1.39146e-16	ettA; energy-dependent translational throttle protein EttA
g__Eubacterium_R	ko:K06607	0.178571	0.166667	1	0.0940812	1.39146e-16	iolS; myo-inositol catabolism protein IolS [EC:1.1.1.-]
g__Eubacterium_R	ko:K06926	0.25	0.25	1	0	0	K06926; uncharacterized protein
g__Eubacterium_R	ko:K07317	0.178571	0.166667	1	0.0940812	1.39146e-16	K07317; adenine-specific DNA-methyltransferase [EC:2.1.1.72]
g__Eubacterium_R	ko:K08307	0.464286	0.416667	1	0.152647	1.39146e-16	mltD, dniR; membrane-bound lytic murein transglycosylase D [EC:4.2.2.-]
g__Eubacterium_R	ko:K10038	0.25	0.25	1	0	0	glnQ; glutamine transport system ATP-binding protein [EC:7.4.2.1]
g__Eubacterium_R	ko:K10819	0.607143	0.666667	1	-0.132841	-1.39146e-16	E2.7.13.3; histidine kinase [EC:2.7.13.3]
g__Eubacterium_R	ko:K11913	0.25	0.25	1	0	0	fha1; type VI secretion system protein
g__Eubacterium_R	ko:K12950	0.321429	0.333333	1	-0.050912	-1.39146e-16	ctpC; manganese-transporting P-type ATPase C [EC:7.2.2.22]
g__Eubacterium_R	ko:K15256	0.321429	0.333333	1	-0.050912	-1.39146e-16	cmoA; tRNA (cmo5U34)-methyltransferase [EC:2.1.1.-]
g__Eubacterium_R	ko:K16087	0.178571	0.166667	1	0.0940812	1.39146e-16	TC.FEV.OM3, tbpA, hemR, lbpA, hpuB, bhuR, hugA, hmbR; hemoglobin/transferrin/lactoferrin receptor protein
g__Eubacterium_R	ko:K16789	0.321429	0.333333	1	-0.050912	-1.39146e-16	thiT; thiamine transporter
g__Eubacterium_R	ko:K18120	0.25	0.25	1	0	0	4hbD, abfH; 4-hydroxybutyrate dehydrogenase [EC:1.1.1.61]
g__Eubacterium_R	ko:K19355	0.178571	0.166667	1	0.0940812	1.39146e-16	MAN; mannan endo-1,4-beta-mannosidase [EC:3.2.1.78]
g__Eubacterium_R	ko:K19419	0.321429	0.333333	1	-0.050912	-1.39146e-16	epsG; transmembrane protein EpsG
g__Eubacterium_R	ko:K19427	0.321429	0.333333	1	-0.050912	-1.39146e-16	epsJ; glycosyltransferase EpsJ [EC:2.4.-.-]
g__Eubacterium_R	ko:K00018	0.857143	0.833333	1	0.0401667	0	hprA; glycerate dehydrogenase [EC:1.1.1.29]
g__Eubacterium_R	ko:K00067	0.285714	0.25	1	0.185692	0	rfbD, rmlD; dTDP-4-dehydrorhamnose reductase [EC:1.1.1.133]
g__Eubacterium_R	ko:K00254	0.571429	0.583333	1	-0.0292409	0	DHODH, pyrD; dihydroorotate dehydrogenase [EC:1.3.5.2]
g__Eubacterium_R	ko:K00287	0.785714	0.75	1	0.0662511	0	DHFR, folA; dihydrofolate reductase [EC:1.5.1.3]
g__Eubacterium_R	ko:K00384	0.821429	0.833333	1	-0.0205107	0	trxB, TRR; thioredoxin reductase (NADPH) [EC:1.8.1.9]
g__Eubacterium_R	ko:K00566	0.821429	0.833333	1	-0.0205107	0	mnmA, trmU; tRNA-uridine 2-sulfurtransferase [EC:2.8.1.13]
g__Eubacterium_R	ko:K00757	0.285714	0.25	1	0.185692	0	udp, UPP; uridine phosphorylase [EC:2.4.2.3]
g__Eubacterium_R	ko:K00805	0.857143	0.833333	1	0.0401667	0	hepS; heptaprenyl diphosphate synthase component 1 [EC:2.5.1.30]
g__Eubacterium_R	ko:K00812	0.892857	0.916667	1	-0.0375527	0	aspB; aspartate aminotransferase [EC:2.6.1.1]
g__Eubacterium_R	ko:K00847	0.892857	0.916667	1	-0.0375527	0	E2.7.1.4, scrK; fructokinase [EC:2.7.1.4]
g__Eubacterium_R	ko:K00852	0.142857	0.0833333	1	0.71172	0	rbsK, RBKS; ribokinase [EC:2.7.1.15]
g__Eubacterium_R	ko:K00856	0.142857	0.0833333	1	0.71172	0	ADK, adoK; adenosine kinase [EC:2.7.1.20]
g__Eubacterium_R	ko:K00919	0.892857	0.916667	1	-0.0375527	0	ispE; 4-diphosphocytidyl-2-C-methyl-D-erythritol kinase [EC:2.7.1.148]
g__Eubacterium_R	ko:K00968	0.392857	0.333333	1	0.230658	0	PCYT1; choline-phosphate cytidylyltransferase [EC:2.7.7.15]
g__Eubacterium_R	ko:K00980	0.392857	0.333333	1	0.230658	0	tagD; glycerol-3-phosphate cytidylyltransferase [EC:2.7.7.39]
g__Eubacterium_R	ko:K01028	0.142857	0.0833333	1	0.71172	0	scoA; 3-oxoacid CoA-transferase subunit A [EC:2.8.3.5]
g__Eubacterium_R	ko:K01120	0.285714	0.25	1	0.185692	0	cpdP; 3',5'-cyclic-nucleotide phosphodiesterase [EC:3.1.4.17]
g__Eubacterium_R	ko:K01138	0.428571	0.416667	1	0.0397024	0	K01138; uncharacterized sulfatase [EC:3.1.6.-]
g__Eubacterium_R	ko:K01156	0.464286	0.5	1	-0.104741	0	res; type III restriction enzyme [EC:3.1.21.5]
g__Eubacterium_R	ko:K01160	0.142857	0.0833333	1	0.71172	0	rusA; crossover junction endodeoxyribonuclease RusA [EC:3.1.21.10]
g__Eubacterium_R	ko:K01181	0.857143	0.833333	1	0.0401667	0	E3.2.1.8, xynA; endo-1,4-beta-xylanase [EC:3.2.1.8]
g__Eubacterium_R	ko:K01256	0.142857	0.0833333	1	0.71172	0	pepN; aminopeptidase N [EC:3.4.11.2]
g__Eubacterium_R	ko:K01259	0.214286	0.166667	1	0.344308	0	pip; proline iminopeptidase [EC:3.4.11.5]
g__Eubacterium_R	ko:K01447	0.428571	0.416667	1	0.0397024	0	xlyAB; N-acetylmuramoyl-L-alanine amidase [EC:3.5.1.28]
g__Eubacterium_R	ko:K01515	0.785714	0.833333	1	-0.0838525	0	nudF; ADP-ribose pyrophosphatase [EC:3.6.1.13 3.6.1.-]
g__Eubacterium_R	ko:K01627	0.142857	0.0833333	1	0.71172	0	kdsA; 2-dehydro-3-deoxyphosphooctonate aldolase (KDO 8-P synthase) [EC:2.5.1.55]
g__Eubacterium_R	ko:K01654	0.142857	0.0833333	1	0.71172	0	neuB, nnaB; N-acetylneuraminate synthase [EC:2.5.1.56]
g__Eubacterium_R	ko:K01791	0.142857	0.0833333	1	0.71172	0	wecB; UDP-N-acetylglucosamine 2-epimerase (non-hydrolysing) [EC:5.1.3.14]
g__Eubacterium_R	ko:K01811	0.392857	0.333333	1	0.230658	0	xylS, yicI; alpha-D-xyloside xylohydrolase [EC:3.2.1.177]
g__Eubacterium_R	ko:K02014	0.214286	0.166667	1	0.344308	0	TC.FEV.OM; iron complex outermembrane recepter protein
g__Eubacterium_R	ko:K02015	0.142857	0.0833333	1	0.71172	0	ABC.FEV.P; iron complex transport system permease protein
g__Eubacterium_R	ko:K02027	0.142857	0.0833333	1	0.71172	0	ABC.MS.S; multiple sugar transport system substrate-binding protein
g__Eubacterium_R	ko:K02036	0.678571	0.666667	1	0.025161	0	pstB; phosphate transport system ATP-binding protein [EC:7.3.2.1]
g__Eubacterium_R	ko:K02037	0.678571	0.666667	1	0.025161	0	pstC; phosphate transport system permease protein
g__Eubacterium_R	ko:K02038	0.678571	0.666667	1	0.025161	0	pstA; phosphate transport system permease protein
g__Eubacterium_R	ko:K02236	0.285714	0.25	1	0.185692	0	comC; leader peptidase (prepilin peptidase) / N-methyltransferase [EC:3.4.23.43 2.1.1.-]
g__Eubacterium_R	ko:K02278	0.142857	0.0833333	1	0.71172	0	cpaA, tadV; prepilin peptidase CpaA [EC:3.4.23.43]
g__Eubacterium_R	ko:K02424	0.285714	0.25	1	0.185692	0	fliY, tcyA; L-cystine transport system substrate-binding protein
g__Eubacterium_R	ko:K02438	0.892857	0.916667	1	-0.0375527	0	glgX; glycogen debranching enzyme [EC:3.2.1.196]
g__Eubacterium_R	ko:K02824	0.892857	0.916667	1	-0.0375527	0	uraA, pyrP; uracil permease
g__Eubacterium_R	ko:K02864	0.892857	0.916667	1	-0.0375527	0	RP-L10, MRPL10, rplJ; large subunit ribosomal protein L10
g__Eubacterium_R	ko:K02871	0.892857	0.916667	1	-0.0375527	0	RP-L13, MRPL13, rplM; large subunit ribosomal protein L13
g__Eubacterium_R	ko:K02927	0.142857	0.0833333	1	0.71172	0	RP-L40e, RPL40, UBA52; ubiquitin-large subunit ribosomal protein L40e
g__Eubacterium_R	ko:K02935	0.892857	0.916667	1	-0.0375527	0	RP-L7, MRPL12, rplL; large subunit ribosomal protein L7/L12
g__Eubacterium_R	ko:K02952	0.857143	0.833333	1	0.0401667	0	RP-S13, rpsM; small subunit ribosomal protein S13
g__Eubacterium_R	ko:K02954	0.535714	0.5	1	0.0976486	0	RP-S14, MRPS14, rpsN; small subunit ribosomal protein S14
g__Eubacterium_R	ko:K02968	0.892857	0.916667	1	-0.0375527	0	RP-S20, rpsT; small subunit ribosomal protein S20
g__Eubacterium_R	ko:K02970	0.821429	0.833333	1	-0.0205107	0	RP-S21, MRPS21, rpsU; small subunit ribosomal protein S21
g__Eubacterium_R	ko:K02996	0.892857	0.916667	1	-0.0375527	0	RP-S9, MRPS9, rpsI; small subunit ribosomal protein S9
g__Eubacterium_R	ko:K03210	0.821429	0.833333	1	-0.0205107	0	yajC; preprotein translocase subunit YajC
g__Eubacterium_R	ko:K03270	0.142857	0.0833333	1	0.71172	0	kdsC; 3-deoxy-D-manno-octulosonate 8-phosphate phosphatase (KDO 8-P phosphatase) [EC:3.1.3.45]
g__Eubacterium_R	ko:K03282	0.857143	0.833333	1	0.0401667	0	mscL; large conductance mechanosensitive channel
g__Eubacterium_R	ko:K03337	0.892857	0.916667	1	-0.0375527	0	iolB; 5-deoxy-glucuronate isomerase [EC:5.3.1.30]
g__Eubacterium_R	ko:K03340	0.142857	0.0833333	1	0.71172	0	dapdh; diaminopimelate dehydrogenase [EC:1.4.1.16]
g__Eubacterium_R	ko:K03387	0.285714	0.25	1	0.185692	0	ahpF; NADH-dependent peroxiredoxin subunit F [EC:1.8.1.-]
g__Eubacterium_R	ko:K03517	0.857143	0.916667	1	-0.0957808	0	nadA; quinolinate synthase [EC:2.5.1.72]
g__Eubacterium_R	ko:K03575	0.75	0.75	1	0	0	mutY; A/G-specific adenine glycosylase [EC:3.2.2.31]
g__Eubacterium_R	ko:K03617	0.857143	0.833333	1	0.0401667	0	rnfA; H+/Na+-translocating ferredoxin:NAD+ oxidoreductase subunit A
g__Eubacterium_R	ko:K03695	0.785714	0.75	1	0.0662511	0	clpB; ATP-dependent Clp protease ATP-binding subunit ClpB
g__Eubacterium_R	ko:K03704	0.857143	0.916667	1	-0.0957808	0	cspA; cold shock protein
g__Eubacterium_R	ko:K03713	0.142857	0.0833333	1	0.71172	0	glnR; MerR family transcriptional regulator, glutamine synthetase repressor
g__Eubacterium_R	ko:K03733	0.857143	0.916667	1	-0.0957808	0	xerC; integrase/recombinase XerC
g__Eubacterium_R	ko:K03786	0.892857	0.916667	1	-0.0375527	0	aroQ, qutE; 3-dehydroquinate dehydratase II [EC:4.2.1.10]
g__Eubacterium_R	ko:K03973	0.571429	0.583333	1	-0.0292409	0	pspC; phage shock protein C
g__Eubacterium_R	ko:K05304	0.142857	0.0833333	1	0.71172	0	NANS, SAS; sialic acid synthase [EC:2.5.1.56 2.5.1.57 2.5.1.132]
g__Eubacterium_R	ko:K05499	0.214286	0.166667	1	0.344308	0	cytR; LacI family transcriptional regulator, repressor for deo operon, udp, cdd, tsx, nupC, and nupG
g__Eubacterium_R	ko:K05564	0.142857	0.0833333	1	0.71172	0	phaG; multicomponent K+:H+ antiporter subunit G
g__Eubacterium_R	ko:K05589	0.785714	0.833333	1	-0.0838525	0	ftsB; cell division protein FtsB
g__Eubacterium_R	ko:K05970	0.285714	0.333333	1	-0.215406	0	SIAE; sialate O-acetylesterase [EC:3.1.1.53]
g__Eubacterium_R	ko:K06044	0.892857	0.916667	1	-0.0375527	0	treY, glgY; (1->4)-alpha-D-glucan 1-alpha-D-glucosylmutase [EC:5.4.99.15]
g__Eubacterium_R	ko:K06140	0.142857	0.0833333	1	0.71172	0	rnk; regulator of nucleoside diphosphate kinase
g__Eubacterium_R	ko:K06194	0.607143	0.583333	1	0.0567616	0	nlpD; lipoprotein NlpD
g__Eubacterium_R	ko:K06199	0.535714	0.5	1	0.0976486	0	crcB, FEX; fluoride exporter
g__Eubacterium_R	ko:K06218	0.142857	0.0833333	1	0.71172	0	relE, stbE; mRNA interferase RelE/StbE
g__Eubacterium_R	ko:K06283	0.892857	0.916667	1	-0.0375527	0	spoIIID; putative DeoR family transcriptional regulator, stage III sporulation protein D
g__Eubacterium_R	ko:K06384	0.214286	0.166667	1	0.344308	0	spoIIM; stage II sporulation protein M
g__Eubacterium_R	ko:K06412	0.285714	0.333333	1	-0.215406	0	spoVG; stage V sporulation protein G
g__Eubacterium_R	ko:K06864	0.464286	0.5	1	-0.104741	0	larE; pyridinium-3,5-biscarboxylic acid mononucleotide sulfurtransferase [EC:4.4.1.37]
g__Eubacterium_R	ko:K06898	0.464286	0.5	1	-0.104741	0	larB; pyridinium-3,5-biscarboxylic acid mononucleotide synthase [EC:2.5.1.143]
g__Eubacterium_R	ko:K06915	0.142857	0.0833333	1	0.71172	0	herA; DNA double-strand break repair helicase HerA and related ATPase
g__Eubacterium_R	ko:K06936	0.142857	0.0833333	1	0.71172	0	raSEA; archaeosine synthase beta-subunit [EC:2.6.1.-]
g__Eubacterium_R	ko:K06996	0.142857	0.0833333	1	0.71172	0	K06996; uncharacterized protein
g__Eubacterium_R	ko:K07281	0.214286	0.166667	1	0.344308	0	ipct; 1L-myo-inositol 1-phosphate cytidylyltransferase [EC:2.7.7.74]
g__Eubacterium_R	ko:K07448	0.392857	0.333333	1	0.230658	0	mrr; restriction system protein
g__Eubacterium_R	ko:K07474	0.214286	0.166667	1	0.344308	0	xtmA; phage terminase small subunit
g__Eubacterium_R	ko:K07646	0.214286	0.166667	1	0.344308	0	kdpD; two-component system, OmpR family, sensor histidine kinase KdpD [EC:2.7.13.3]
g__Eubacterium_R	ko:K07816	0.214286	0.166667	1	0.344308	0	E2.7.6.5; GTP pyrophosphokinase [EC:2.7.6.5]
g__Eubacterium_R	ko:K08309	0.142857	0.0833333	1	0.71172	0	slt; soluble lytic murein transglycosylase [EC:4.2.2.-]
g__Eubacterium_R	ko:K08326	0.75	0.75	1	0	0	ypdF; aminopeptidase [EC:3.4.11.-]
g__Eubacterium_R	ko:K08604	0.142857	0.0833333	1	0.71172	0	hap, nprV; vibriolysin [EC:3.4.24.25]
g__Eubacterium_R	ko:K09121	0.464286	0.5	1	-0.104741	0	larC; pyridinium-3,5-bisthiocarboxylic acid mononucleotide nickel chelatase [EC:4.99.1.12]
g__Eubacterium_R	ko:K09768	0.75	0.75	1	0	0	K09768; uncharacterized protein
g__Eubacterium_R	ko:K10119	0.214286	0.166667	1	0.344308	0	msmG; raffinose/stachyose/melibiose transport system permease protein
g__Eubacterium_R	ko:K10439	0.678571	0.666667	1	0.025161	0	rbsB; ribose transport system substrate-binding protein
g__Eubacterium_R	ko:K10540	0.642857	0.666667	1	-0.051678	0	mglB; methyl-galactoside transport system substrate-binding protein
g__Eubacterium_R	ko:K10541	0.642857	0.666667	1	-0.051678	0	mglC; methyl-galactoside transport system permease protein
g__Eubacterium_R	ko:K10542	0.678571	0.666667	1	0.025161	0	mglA; methyl-galactoside transport system ATP-binding protein [EC:7.5.2.11]
g__Eubacterium_R	ko:K10710	0.142857	0.0833333	1	0.71172	0	frlD; fructoselysine 6-kinase [EC:2.7.1.218]
g__Eubacterium_R	ko:K10907	0.892857	0.916667	1	-0.0375527	0	K10907; aminotransferase [EC:2.6.1.-]
g__Eubacterium_R	ko:K10947	0.392857	0.333333	1	0.230658	0	padR; PadR family transcriptional regulator, regulatory protein PadR
g__Eubacterium_R	ko:K11105	0.142857	0.0833333	1	0.71172	0	cvrA, nhaP2; potassium/hydrogen antiporter
g__Eubacterium_R	ko:K11686	0.142857	0.0833333	1	0.71172	0	racA; chromosome-anchoring protein RacA
g__Eubacterium_R	ko:K11894	0.285714	0.25	1	0.185692	0	impI, vasC; type VI secretion system protein ImpI
g__Eubacterium_R	ko:K12287	0.75	0.75	1	0	0	mshQ; MSHA biogenesis protein MshQ
g__Eubacterium_R	ko:K13049	0.535714	0.5	1	0.0976486	0	PM20D1; carboxypeptidase PM20D1 [EC:3.4.17.-]
g__Eubacterium_R	ko:K13052	0.785714	0.833333	1	-0.0838525	0	divIC, divA; cell division protein DivIC
g__Eubacterium_R	ko:K13529	0.142857	0.0833333	1	0.71172	0	ada-alkA; AraC family transcriptional regulator, regulatory protein of adaptative response / DNA-3-methyladenine glycosylase II [EC:3.2.2.21]
g__Eubacterium_R	ko:K14058	0.892857	0.916667	1	-0.0375527	0	ttcA; tRNA 2-thiocytidine biosynthesis protein TtcA
g__Eubacterium_R	ko:K14059	0.285714	0.333333	1	-0.215406	0	int; integrase
g__Eubacterium_R	ko:K14194	0.142857	0.0833333	1	0.71172	0	sdrC_D_E; serine-aspartate repeat-containing protein C/D/E
g__Eubacterium_R	ko:K14645	0.857143	0.833333	1	0.0401667	0	K14645; serine protease [EC:3.4.21.-]
g__Eubacterium_R	ko:K15546	0.535714	0.5	1	0.0976486	0	boxR, bzdR; XRE family transcriptional regulator, aerobic/anaerobic benzoate catabolism transcriptional regulator
g__Eubacterium_R	ko:K15773	0.142857	0.0833333	1	0.71172	0	hipB; HTH-type transcriptional regulator / antitoxin HipB
g__Eubacterium_R	ko:K16868	0.142857	0.0833333	1	0.71172	0	tehB; tellurite methyltransferase [EC:2.1.1.265]
g__Eubacterium_R	ko:K16885	0.642857	0.666667	1	-0.051678	0	qmoA; quinone-modifying oxidoreductase, subunit QmoA
g__Eubacterium_R	ko:K17363	0.142857	0.0833333	1	0.71172	0	urdA; urocanate reductase [EC:1.3.99.33]
g__Eubacterium_R	ko:K18532	0.142857	0.0833333	1	0.71172	0	AK6, FAP7; adenylate kinase [EC:2.7.4.3]
g__Eubacterium_R	ko:K18783	0.464286	0.5	1	-0.104741	0	E2.4.1.279; nigerose phosphorylase [EC:2.4.1.279]
g__Eubacterium_R	ko:K18896	0.142857	0.0833333	1	0.71172	0	gsmt; glycine/sarcosine N-methyltransferase [EC:2.1.1.156]
g__Eubacterium_R	ko:K19701	0.785714	0.75	1	0.0662511	0	ywaD; aminopeptidase YwaD [EC:3.4.11.6 3.4.11.10]
g__Eubacterium_R	ko:K19803	0.142857	0.0833333	1	0.71172	0	lpxT; Kdo2-lipid A phosphotransferase [EC:2.7.4.29]
g__Eubacterium_R	ko:K20862	0.857143	0.833333	1	0.0401667	0	yigB; FMN hydrolase / 5-amino-6-(5-phospho-D-ribitylamino)uracil phosphatase [EC:3.1.3.102 3.1.3.104]
g__Eubacterium_R	ko:K21005	0.428571	0.416667	1	0.0397024	0	pslL; polysaccharide biosynthesis protein PslL
g__Eubacterium_R	ko:K21055	0.142857	0.0833333	1	0.71172	0	E3.1.3.103; 3-deoxy-D-glycero-D-galacto-nononate 9-phosphatase [EC:3.1.3.103]
g__Eubacterium_R	ko:K21481	0.142857	0.0833333	1	0.71172	0	mhuD; heme oxygenase (mycobilin-producing) [EC:1.14.99.57]
g__Eubacterium_R	ko:K21681	0.75	0.75	1	0	0	bcs1; ribitol-5-phosphate 2-dehydrogenase (NADP+) / D-ribitol-5-phosphate cytidylyltransferase [EC:1.1.1.405 2.7.7.40]
g__Eubacterium_R	ko:K21744	0.142857	0.0833333	1	0.71172	0	tipA; MerR family transcriptional regulator, thiopeptide resistance regulator
g__Eubacterium_R	ko:K21749	0.142857	0.0833333	1	0.71172	0	CMAS; N-acylneuraminate/3-deoxy-D-glycero-D-galacto-nononate cytidylyltransferase [EC:2.7.7.43 2.7.7.92]
g__Eubacterium_R	ko:K22026	0.142857	0.0833333	1	0.71172	0	K22026; nucleoside kinase [EC:2.7.1.73 2.7.1.213 2.7.1.-]
g__Eubacterium_R	ko:K22409	0.214286	0.166667	1	0.344308	0	sle1; N-acetylmuramoyl-L-alanine amidase [EC:3.5.1.28]
g__Eubacterium_R	ko:K22441	0.142857	0.0833333	1	0.71172	0	paiA; diamine N-acetyltransferase [EC:2.3.1.57]
g__Eubacterium_R	ko:K00563	0.714286	0.666667	1	0.0981136	-2.78292e-16	rlmA1; 23S rRNA (guanine745-N1)-methyltransferase [EC:2.1.1.187]
g__Eubacterium_R	ko:K00590	0.214286	0.25	1	-0.213174	2.78292e-16	E2.1.1.113; site-specific DNA-methyltransferase (cytosine-N4-specific) [EC:2.1.1.113]
g__Eubacterium_R	ko:K01155	0.357143	0.333333	1	0.0967316	-2.78292e-16	E3.1.21.4; type II restriction enzyme [EC:3.1.21.4]
g__Eubacterium_R	ko:K01193	0.214286	0.25	1	-0.213174	2.78292e-16	INV, sacA; beta-fructofuranosidase [EC:3.2.1.26]
g__Eubacterium_R	ko:K01695	0.714286	0.666667	1	0.0981136	-2.78292e-16	trpA; tryptophan synthase alpha chain [EC:4.2.1.20]
g__Eubacterium_R	ko:K01834	0.214286	0.25	1	-0.213174	2.78292e-16	PGAM, gpmA; 2,3-bisphosphoglycerate-dependent phosphoglycerate mutase [EC:5.4.2.11]
g__Eubacterium_R	ko:K02040	0.714286	0.666667	1	0.0981136	-2.78292e-16	pstS; phosphate transport system substrate-binding protein
g__Eubacterium_R	ko:K02654	0.357143	0.333333	1	0.0967316	-2.78292e-16	pilD, pppA; leader peptidase (prepilin peptidase) / N-methyltransferase [EC:3.4.23.43 2.1.1.-]
g__Eubacterium_R	ko:K02914	0.714286	0.666667	1	0.0981136	-2.78292e-16	RP-L34, MRPL34, rpmH; large subunit ribosomal protein L34
g__Eubacterium_R	ko:K03006	0.214286	0.25	1	-0.213174	2.78292e-16	RPB1, POLR2A; DNA-directed RNA polymerase II subunit RPB1 [EC:2.7.7.6]
g__Eubacterium_R	ko:K03339	0.357143	0.333333	1	0.0967316	-2.78292e-16	iolJ; 6-phospho-5-dehydro-2-deoxy-D-gluconate aldolase [EC:4.1.2.29]
g__Eubacterium_R	ko:K05820	0.214286	0.25	1	-0.213174	2.78292e-16	hcaT; MFS transporter, PPP family, 3-phenylpropionic acid transporter
g__Eubacterium_R	ko:K06001	0.214286	0.25	1	-0.213174	2.78292e-16	trpB; tryptophan synthase beta chain [EC:4.2.1.20]
g__Eubacterium_R	ko:K06334	0.714286	0.666667	1	0.0981136	-2.78292e-16	cotJC; spore coat protein JC
g__Eubacterium_R	ko:K07726	0.5	0.5	1	0	0	K07726; putative transcriptional regulator
g__Eubacterium_R	ko:K10112	0.214286	0.25	1	-0.213174	2.78292e-16	msmX, msmK, malK, sugC, ggtA, msiK; multiple sugar transport system ATP-binding protein [EC:7.5.2.-]
g__Eubacterium_R	ko:K10117	0.214286	0.25	1	-0.213174	2.78292e-16	msmE; raffinose/stachyose/melibiose transport system substrate-binding protein
g__Eubacterium_R	ko:K10118	0.214286	0.25	1	-0.213174	2.78292e-16	msmF; raffinose/stachyose/melibiose transport system permease protein
g__Eubacterium_R	ko:K10254	0.357143	0.333333	1	0.0967316	-2.78292e-16	ohyA, sph; oleate hydratase [EC:4.2.1.53]
g__Eubacterium_R	ko:K19055	0.714286	0.666667	1	0.0981136	-2.78292e-16	prdX, proX; Ala-tRNA(Pro) deacylase [EC:3.1.1.-]
g__Eubacterium_R	ko:K22043	0.5	0.5	1	0	0	czrA; ArsR family transcriptional regulator, zinc-responsive transcriptional repressor
g__F23-B02	ko:K05601	0	0.777778	1.91076e-05	-6.29972	-4.27507	hcp; hydroxylamine reductase [EC:1.7.99.1]
g__F23-B02	ko:K20426	0	0.722222	4.26806e-05	-6.19421	-4.09247	acbU; 1-epi-valienol-7-phosphate kinase [EC:2.7.-.-]
g__F23-B02	ko:K16264	0	0.666667	0.000141588	-6.08037	-3.80538	czcD, zitB; cobalt-zinc-cadmium efflux system protein
g__F23-B02	ko:K07315	0.153846	0.833333	0.000259123	-2.36376	-3.65307	rsbU_P; phosphoserine phosphatase RsbU/P [EC:3.1.3.3]
g__F23-B02	ko:K09017	0.846154	0.166667	0.000259123	2.27684	3.65307	rutR; TetR/AcrR family transcriptional regulator
g__F23-B02	ko:K06015	0	0.611111	0.000437569	-5.95678	-3.51632	E3.5.1.81; N-acyl-D-amino-acid deacylase [EC:3.5.1.81]
g__F23-B02	ko:K16928	0	0.611111	0.000437569	-5.95678	-3.51632	mtaT; energy-coupling factor transport system substrate-specific component
g__F23-B02	ko:K00606	0.0769231	0.722222	0.000679151	-3.07447	-3.39786	panB; 3-methyl-2-oxobutanoate hydroxymethyltransferase [EC:2.1.2.11]
g__F23-B02	ko:K01139	0.0769231	0.722222	0.000679151	-3.07447	-3.39786	spoT; GTP diphosphokinase / guanosine-3',5'-bis(diphosphate) 3'-diphosphatase [EC:2.7.6.5 3.1.7.2]
g__F23-B02	ko:K01956	0.0769231	0.722222	0.000679151	-3.07447	-3.39786	carA, CPA1; carbamoyl-phosphate synthase small subunit [EC:6.3.5.5]
g__F23-B02	ko:K02806	0.0769231	0.722222	0.000679151	-3.07447	-3.39786	ptsN; nitrogen PTS system EIIA component [EC:2.7.1.-]
g__F23-B02	ko:K00611	0.153846	0.777778	0.000965052	-2.26545	-3.30052	OTC, argF, argI; ornithine carbamoyltransferase [EC:2.1.3.3]
g__F23-B02	ko:K01940	0.153846	0.777778	0.000965052	-2.26545	-3.30052	argG, ASS1; argininosuccinate synthase [EC:6.3.4.5]
g__F23-B02	ko:K01955	0.230769	0.833333	0.00123204	-1.80845	-3.23136	carB, CPA2; carbamoyl-phosphate synthase large subunit [EC:6.3.5.5]
g__F23-B02	ko:K00656	0	0.555556	0.00128323	-5.8216	-3.2197	E2.3.1.54, pflD; formate C-acetyltransferase [EC:2.3.1.54]
g__F23-B02	ko:K20038	0	0.555556	0.00128323	-5.8216	-3.2197	cutC; choline trimethylamine-lyase [EC:4.3.99.4]
g__F23-B02	ko:K01834	0.461538	0	0.00233063	5.5593	3.04451	PGAM, gpmA; 2,3-bisphosphoglycerate-dependent phosphoglycerate mutase [EC:5.4.2.11]
g__F23-B02	ko:K14681	0.153846	0.722222	0.00318873	-2.15994	-2.94893	argHA; argininosuccinate lyase / amino-acid N-acetyltransferase [EC:4.3.2.1 2.3.1.1]
g__F23-B02	ko:K00030	0.0769231	0.611111	0.00338329	-2.83704	-2.93058	IDH3; isocitrate dehydrogenase (NAD+) [EC:1.1.1.41]
g__F23-B02	ko:K00052	0.0769231	0.611111	0.00338329	-2.83704	-2.93058	leuB, IMDH; 3-isopropylmalate dehydrogenase [EC:1.1.1.85]
g__F23-B02	ko:K00395	0.0769231	0.611111	0.00338329	-2.83704	-2.93058	aprB; adenylylsulfate reductase, subunit B [EC:1.8.99.2]
g__F23-B02	ko:K19954	0.0769231	0.611111	0.00338329	-2.83704	-2.93058	adh1; alcohol dehydrogenase [EC:1.1.1.-]
g__F23-B02	ko:K00128	0	0.5	0.00359627	-5.67243	-2.91156	ALDH; aldehyde dehydrogenase (NAD+) [EC:1.2.1.3]
g__F23-B02	ko:K22445	0	0.5	0.00359627	-5.67243	-2.91156	ald, crtNc; 4,4'-diapolycopenoate synthase [EC:1.2.99.10]
g__F23-B02	ko:K03406	0.769231	0.222222	0.00397937	1.74654	2.87979	mcp; methyl-accepting chemotaxis protein
g__F23-B02	ko:K21429	0.769231	0.222222	0.00397937	1.74654	2.87979	impA; immunomodulating metalloprotease
g__F23-B02	ko:K21470	0.769231	0.222222	0.00397937	1.74654	2.87979	ycbB; L,D-transpeptidase YcbB
g__F23-B02	ko:K03315	0.461538	0.944444	0.00407861	-1.01729	-2.87202	nhaC; Na+:H+ antiporter, NhaC family
g__F23-B02	ko:K04486	0.538462	0.0555556	0.00407861	3.0646	2.87202	E3.1.3.15B; histidinol-phosphatase (PHP family) [EC:3.1.3.15]
g__F23-B02	ko:K00031	0.384615	0	0.00757455	5.30238	2.67047	IDH1, IDH2, icd; isocitrate dehydrogenase [EC:1.1.1.42]
g__F23-B02	ko:K03707	0.384615	0	0.00757455	5.30238	2.67047	tenA; thiaminase (transcriptional activator TenA) [EC:3.5.99.2]
g__F23-B02	ko:K07978	0.384615	0	0.00757455	5.30238	2.67047	plmA; GntR family transcriptional regulator
g__F23-B02	ko:K08298	0.615385	1	0.00757455	-0.69154	-2.67047	caiB; L-carnitine CoA-transferase [EC:2.8.3.21]
g__F23-B02	ko:K07301	0.923077	0.444444	0.00844785	1.03789	2.63363	yrbG; cation:H+ antiporter
g__F23-B02	ko:K02440	0.0769231	0.555556	0.00844785	-2.70186	-2.63363	GLPF; glycerol uptake facilitator protein
g__F23-B02	ko:K07640	0.153846	0.666667	0.00943973	-2.0461	-2.5957	cpxA; two-component system, OmpR family, sensor histidine kinase CpxA [EC:2.7.13.3]
g__F23-B02	ko:K11051	0.846154	0.333333	0.00943973	1.31826	2.5957	cylB; multidrug/hemolysin transport system permease protein
g__F23-B02	ko:K19333	0.153846	0.666667	0.00943973	-2.0461	-2.5957	kdgR; IclR family transcriptional regulator, KDG regulon repressor
g__F23-B02	ko:K01420	1	0.555556	0.00962551	0.836615	2.589	fnr; CRP/FNR family transcriptional regulator, anaerobic regulatory protein
g__F23-B02	ko:K01785	1	0.555556	0.00962551	0.836615	2.589	galM, GALM; aldose 1-epimerase [EC:5.1.3.3]
g__F23-B02	ko:K03762	0	0.444444	0.00962551	-5.50603	-2.589	proP; MFS transporter, MHS family, proline/betaine transporter
g__F23-B02	ko:K06148	0.230769	0.722222	0.0113422	-1.60463	-2.53198	ABCC-BAC; ATP-binding cassette, subfamily C, bacterial
g__F23-B02	ko:K00048	0.461538	0.0555556	0.012399	2.84659	2.50058	fucO; lactaldehyde reductase [EC:1.1.1.77]
g__F23-B02	ko:K17067	0.461538	0.0555556	0.012399	2.84659	2.50058	mdo; formaldehyde dismutase / methanol dehydrogenase [EC:1.2.98.1 1.1.99.37]
g__F23-B02	ko:K07642	0.307692	0.777778	0.01301	-1.31016	-2.4835	baeS, smeS; two-component system, OmpR family, sensor histidine kinase BaeS [EC:2.7.13.3]
g__F23-B02	ko:K15894	0.307692	0.777778	0.01301	-1.31016	-2.4835	pseB, wbjB; UDP-N-acetylglucosamine 4,6-dehydratase/5-epimerase [EC:4.2.1.115 5.1.3.-]
g__F23-B02	ko:K00257	0.538462	0.111111	0.0166194	2.17906	2.39502	mbtN, fadE14; acyl-ACP dehydrogenase [EC:1.3.99.-]
g__F23-B02	ko:K01760	0.461538	0.888889	0.0166194	-0.930767	-2.39502	metC; cysteine-S-conjugate beta-lyase [EC:4.4.1.13]
g__F23-B02	ko:K01761	0.461538	0.888889	0.0166194	-0.930767	-2.39502	E4.4.1.11; methionine-gamma-lyase [EC:4.4.1.11]
g__F23-B02	ko:K07729	0.461538	0.888889	0.0166194	-0.930767	-2.39502	K07729; putative transcriptional regulator
g__F23-B02	ko:K08297	0.538462	0.111111	0.0166194	2.17906	2.39502	caiA; crotonobetainyl-CoA dehydrogenase [EC:1.3.8.13]
g__F23-B02	ko:K07727	0.923077	0.5	0.0199739	0.871499	2.32684	K07727; putative transcriptional regulator
g__F23-B02	ko:K11529	0.923077	0.5	0.0199739	0.871499	2.32684	gck, gckA, GLYCTK; glycerate 2-kinase [EC:2.7.1.165]
g__F23-B02	ko:K00169	0.0769231	0.5	0.0199739	-2.55269	-2.32684	porA; pyruvate ferredoxin oxidoreductase alpha subunit [EC:1.2.7.1]
g__F23-B02	ko:K04940	0.615385	0.166667	0.0208509	1.82371	2.31067	odh; opine dehydrogenase [EC:1.5.1.28]
g__F23-B02	ko:K05772	0.615385	0.166667	0.0208509	1.82371	2.31067	tupA, vupA; tungstate transport system substrate-binding protein
g__F23-B02	ko:K01281	0.307692	0	0.0227237	4.98956	2.27805	pepX; X-Pro dipeptidyl-peptidase [EC:3.4.14.11]
g__F23-B02	ko:K01442	0.307692	0	0.0227237	4.98956	2.27805	cbh; choloylglycine hydrolase [EC:3.5.1.24]
g__F23-B02	ko:K01647	0.307692	0	0.0227237	4.98956	2.27805	CS, gltA; citrate synthase [EC:2.3.3.1]
g__F23-B02	ko:K02018	0.307692	0	0.0227237	4.98956	2.27805	modB; molybdate transport system permease protein
g__F23-B02	ko:K02019	0.307692	0	0.0227237	4.98956	2.27805	modE; molybdate transport system regulatory protein
g__F23-B02	ko:K02020	0.307692	0	0.0227237	4.98956	2.27805	modA; molybdate transport system substrate-binding protein
g__F23-B02	ko:K03321	0.307692	0	0.0227237	4.98956	2.27805	TC.SULP; sulfate permease, SulP family
g__F23-B02	ko:K03518	0.307692	0	0.0227237	4.98956	2.27805	coxS; aerobic carbon-monoxide dehydrogenase small subunit [EC:1.2.5.3]
g__F23-B02	ko:K07141	0.307692	0	0.0227237	4.98956	2.27805	mocA; molybdenum cofactor cytidylyltransferase [EC:2.7.7.76]
g__F23-B02	ko:K07302	0.307692	0	0.0227237	4.98956	2.27805	iorA; isoquinoline 1-oxidoreductase subunit alpha [EC:1.3.99.16]
g__F23-B02	ko:K08279	0.307692	0	0.0227237	4.98956	2.27805	caiE; carnitine operon protein CaiE
g__F23-B02	ko:K10914	0.307692	0	0.0227237	4.98956	2.27805	crp; CRP/FNR family transcriptional regulator, cyclic AMP receptor protein
g__F23-B02	ko:K15496	0.307692	0	0.0227237	4.98956	2.27805	wtpB; molybdate/tungstate transport system permease protein
g__F23-B02	ko:K15640	0.307692	0	0.0227237	4.98956	2.27805	K15640, phoE; uncharacterized phosphatase
g__F23-B02	ko:K18897	0.307692	0	0.0227237	4.98956	2.27805	sdmt; sarcosine/dimethylglycine N-methyltransferase [EC:2.1.1.157]
g__F23-B02	ko:K19190	0.307692	0	0.0227237	4.98956	2.27805	nboR; nicotine blue oxidoreductase [EC:1.1.1.328]
g__F23-B02	ko:K21948	0.307692	0	0.0227237	4.98956	2.27805	otnK; 3-dehydrotetronate 4-kinase [EC:2.7.1.217]
g__F23-B02	ko:K22130	0.307692	0	0.0227237	4.98956	2.27805	otnC; 3-dehydro-4-phosphotetronate decarboxylase [EC:4.1.1.104]
g__F23-B02	ko:K10254	1	0.611111	0.0245013	0.701432	2.24918	ohyA, sph; oleate hydratase [EC:4.2.1.53]
g__F23-B02	ko:K00147	0	0.388889	0.0245013	-5.31792	-2.24918	proA; glutamate-5-semialdehyde dehydrogenase [EC:1.2.1.41]
g__F23-B02	ko:K00931	0	0.388889	0.0245013	-5.31792	-2.24918	proB; glutamate 5-kinase [EC:2.7.2.11]
g__F23-B02	ko:K01811	0	0.388889	0.0245013	-5.31792	-2.24918	xylS, yicI; alpha-D-xyloside xylohydrolase [EC:3.2.1.177]
g__F23-B02	ko:K02688	0	0.388889	0.0245013	-5.31792	-2.24918	prpR; transcriptional regulator, propionate catabolism operon regulatory protein
g__F23-B02	ko:K06956	0	0.388889	0.0245013	-5.31792	-2.24918	K06956; uncharacterized protein
g__F23-B02	ko:K13735	0	0.388889	0.0245013	-5.31792	-2.24918	yeeJ; adhesin/invasin
g__F23-B02	ko:K15922	0	0.388889	0.0245013	-5.31792	-2.24918	yihQ; sulfoquinovosidase [EC:3.2.1.199]
g__F23-B02	ko:K18357	0	0.388889	0.0245013	-5.31792	-2.24918	padE; phenylglyoxylate dehydrogenase gamma subunit [EC:1.2.1.58]
g__F23-B02	ko:K19165	0	0.388889	0.0245013	-5.31792	-2.24918	phd; antitoxin Phd
g__F23-B02	ko:K22339	0	0.388889	0.0245013	-5.31792	-2.24918	hylB; formate dehydrogenase (NAD+, ferredoxin) subunit B [EC:1.17.1.11]
g__F23-B02	ko:K01739	0.153846	0.611111	0.025045	-1.92251	-2.24071	metB; cystathionine gamma-synthase [EC:2.5.1.48]
g__F23-B02	ko:K03791	0.153846	0.611111	0.025045	-1.92251	-2.24071	K03791; putative chitinase
g__F23-B02	ko:K03830	0.153846	0.611111	0.025045	-1.92251	-2.24071	yafP; putative acetyltransferase [EC:2.3.1.-]
g__F23-B02	ko:K09695	0.846154	0.388889	0.025045	1.10188	2.24071	nodI; lipooligosaccharide transport system ATP-binding protein
g__F23-B02	ko:K09825	0.153846	0.611111	0.025045	-1.92251	-2.24071	perR; Fur family transcriptional regulator, peroxide stress response regulator
g__F23-B02	ko:K11050	0.846154	0.388889	0.025045	1.10188	2.24071	cylA; multidrug/hemolysin transport system ATP-binding protein
g__F23-B02	ko:K00432	0	0.333333	0.0275438	-5.10154	-2.20372	gpx, btuE, bsaA; glutathione peroxidase [EC:1.11.1.9]
g__F23-B02	ko:K07341	0	0.333333	0.0275438	-5.10154	-2.20372	doc; death on curing protein
g__F23-B02	ko:K16692	0	0.333333	0.0275438	-5.10154	-2.20372	etk-wzc; tyrosine-protein kinase Etk/Wzc [EC:2.7.10.3]
g__F23-B02	ko:K16926	0	0.333333	0.0275438	-5.10154	-2.20372	htsT; energy-coupling factor transport system substrate-specific component
g__F23-B02	ko:K02487	1	0.666667	0.0275438	0.577838	2.20372	NA
g__F23-B02	ko:K06596	1	0.666667	0.0275438	0.577838	2.20372	chpA; chemosensory pili system protein ChpA (sensor histidine kinase/response regulator)
g__F23-B02	ko:K10681	0.230769	0.666667	0.0290081	-1.49079	-2.18338	saeS; two-component system, OmpR family, sensor histidine kinase SaeS [EC:2.7.13.3]
g__F23-B02	ko:K09696	0.153846	0.555556	0.0317035	-1.78733	-2.14813	natB; sodium transport system permease protein
g__F23-B02	ko:K13049	0.846154	0.444444	0.0317035	0.913766	2.14813	PM20D1; carboxypeptidase PM20D1 [EC:3.4.17.-]
g__F23-B02	ko:K01356	0.692308	0.277778	0.0325413	1.28715	2.1377	lexA; repressor LexA [EC:3.4.21.88]
g__F23-B02	ko:K11085	0.307692	0.722222	0.0325413	-1.20465	-2.1377	msbA; ATP-binding cassette, subfamily B, bacterial MsbA [EC:7.5.2.6]
g__F23-B02	ko:K13012	0.307692	0.722222	0.0325413	-1.20465	-2.1377	wbqP; O-antigen biosynthesis protein WbqP
g__F23-B02	ko:K22227	0.307692	0.722222	0.0325413	-1.20465	-2.1377	ahbD; AdoMet-dependent heme synthase [EC:1.3.98.6]
g__F23-B02	ko:K00661	0.538462	0.888889	0.0429069	-0.712752	-2.02461	maa; maltose O-acetyltransferase [EC:2.3.1.79]
g__F23-B02	ko:K03388	0.538462	0.888889	0.0429069	-0.712752	-2.02461	hdrA2; heterodisulfide reductase subunit A2 [EC:1.8.7.3 1.8.98.4 1.8.98.5 1.8.98.6]
g__F23-B02	ko:K03148	0.461538	0.111111	0.0429069	1.96104	2.02461	thiF; sulfur carrier protein ThiS adenylyltransferase [EC:2.7.7.73]
g__F23-B02	ko:K00172	0.0769231	0.444444	0.0448363	-2.38629	-2.00619	porC, porG; pyruvate ferredoxin oxidoreductase gamma subunit [EC:1.2.7.1]
g__F23-B02	ko:K06909	0.0769231	0.444444	0.0448363	-2.38629	-2.00619	xtmB; phage terminase large subunit
g__F23-B02	ko:K07720	0.0769231	0.444444	0.0448363	-2.38629	-2.00619	yesN; two-component system, response regulator YesN
g__F23-B02	ko:K18355	0.0769231	0.444444	0.0448363	-2.38629	-2.00619	padG; phenylglyoxylate dehydrogenase alpha subunit [EC:1.2.1.58]
g__F23-B02	ko:K18356	0.0769231	0.444444	0.0448363	-2.38629	-2.00619	padI; phenylglyoxylate dehydrogenase beta subunit [EC:1.2.1.58]
g__F23-B02	ko:K19070	0.0769231	0.444444	0.0448363	-2.38629	-2.00619	oorA; oxalate oxidoreductase subunit alpha [EC:1.2.7.10]
g__F23-B02	ko:K01179	0.461538	0.833333	0.0515452	-0.838728	-1.94691	E3.2.1.4; endoglucanase [EC:3.2.1.4]
g__F23-B02	ko:K01607	0.461538	0.833333	0.0515452	-0.838728	-1.94691	pcaC; 4-carboxymuconolactone decarboxylase [EC:4.1.1.44]
g__F23-B02	ko:K03711	0.461538	0.833333	0.0515452	-0.838728	-1.94691	fur, zur, furB; Fur family transcriptional regulator, ferric uptake regulator
g__F23-B02	ko:K05919	0.538462	0.166667	0.0515452	1.63436	1.94691	dfx; superoxide reductase [EC:1.15.1.2]
g__F23-B02	ko:K07319	0.538462	0.166667	0.0515452	1.63436	1.94691	yhdJ; adenine-specific DNA-methyltransferase [EC:2.1.1.72]
g__F23-B02	ko:K00073	0	0.277778	0.058001	-4.84688	-1.89569	allD; ureidoglycolate dehydrogenase (NAD+) [EC:1.1.1.350]
g__F23-B02	ko:K01740	0	0.277778	0.058001	-4.84688	-1.89569	metY; O-acetylhomoserine (thiol)-lyase [EC:2.5.1.49]
g__F23-B02	ko:K02346	1	0.722222	0.058001	0.464002	1.89569	dinB; DNA polymerase IV [EC:2.7.7.7]
g__F23-B02	ko:K02652	0	0.277778	0.058001	-4.84688	-1.89569	pilB; type IV pilus assembly protein PilB
g__F23-B02	ko:K03299	0	0.277778	0.058001	-4.84688	-1.89569	TC.GNTP; gluconate:H+ symporter, GntP family
g__F23-B02	ko:K07017	0	0.277778	0.058001	-4.84688	-1.89569	K07017; uncharacterized protein
g__F23-B02	ko:K15354	0	0.277778	0.058001	-4.84688	-1.89569	sseI, srfH; secreted effector protein SseI
g__F23-B02	ko:K18702	0	0.277778	0.058001	-4.84688	-1.89569	uctC; CoA:oxalate CoA-transferase [EC:2.8.3.19]
g__F23-B02	ko:K19419	0	0.277778	0.058001	-4.84688	-1.89569	epsG; transmembrane protein EpsG
g__F23-B02	ko:K20882	0	0.277778	0.058001	-4.84688	-1.89569	hadA; (R)-2-hydroxy-4-methylpentanoate CoA-transferase [EC:2.8.3.24]
g__F23-B02	ko:K13531	0.384615	0.0555556	0.0590074	2.58966	1.88814	adaB; methylated-DNA-[protein]-cysteine S-methyltransferase [EC:2.1.1.63]
g__F23-B02	ko:K21834	0.384615	0.0555556	0.0590074	2.58966	1.88814	dgcB; N,N-dimethylglycine/sarcosine dehydrogenase ferredoxin subunit
g__F23-B02	ko:K18244	0.615385	0.944444	0.0590074	-0.609917	-1.88814	mmgC; acyl-CoA dehydrogenase [EC:1.3.99.-]
g__F23-B02	ko:K12941	0.384615	0.777778	0.0596103	-0.997342	-1.88367	abgB; aminobenzoyl-glutamate utilization protein B
g__F23-B02	ko:K07694	0.615385	0.222222	0.0596103	1.42924	1.88367	vraR; two-component system, NarL family, vancomycin resistance associated response regulator VraR
g__F23-B02	ko:K11624	0.615385	0.222222	0.0596103	1.42924	1.88367	ydfI; two-component system, NarL family, response regulator YdfI
g__F23-B02	ko:K11689	0.846154	0.5	0.0656395	0.747373	1.84088	dctQ; C4-dicarboxylate transporter, DctQ subunit
g__F23-B02	ko:K03892	0.153846	0.5	0.0656395	-1.63816	-1.84088	arsR; ArsR family transcriptional regulator, arsenate/arsenite/antimonite-responsive transcriptional repressor
g__F23-B02	ko:K04767	0.769231	0.388889	0.0668635	0.966064	1.83259	acuB; acetoin utilization protein AcuB
g__F23-B02	ko:K11690	0.769231	0.388889	0.0668635	0.966064	1.83259	dctM; C4-dicarboxylate transporter, DctM subunit
g__F23-B02	ko:K01183	0.307692	0.666667	0.0731728	-1.09082	-1.79175	E3.2.1.14; chitinase [EC:3.2.1.14]
g__F23-B02	ko:K03205	0.692308	0.333333	0.0731728	1.03249	1.79175	virD4, lvhD4; type IV secretion system protein VirD4 [EC:7.4.2.8]
g__F23-B02	ko:K07006	0.307692	0.666667	0.0731728	-1.09082	-1.79175	K07006; uncharacterized protein
g__F23-B02	ko:K15912	0.307692	0.666667	0.0731728	-1.09082	-1.79175	pglF; UDP-N-acetylglucosamine 4,6-dehydratase [EC:4.2.1.135]
g__F23-B02	ko:K00712	0.0769231	0.388889	0.0953504	-2.19818	-1.66783	tagE; poly(glycerol-phosphate) alpha-glucosyltransferase [EC:2.4.1.52]
g__F23-B02	ko:K01507	0.0769231	0.388889	0.0953504	-2.19818	-1.66783	ppa; inorganic pyrophosphatase [EC:3.6.1.1]
g__F23-B02	ko:K02477	0.0769231	0.388889	0.0953504	-2.19818	-1.66783	K02477; two-component system, LytTR family, response regulator
g__F23-B02	ko:K02483	0.0769231	0.388889	0.0953504	-2.19818	-1.66783	K02483; two-component system, OmpR family, response regulator
g__F23-B02	ko:K03457	0.0769231	0.388889	0.0953504	-2.19818	-1.66783	TC.NCS1; nucleobase:cation symporter-1, NCS1 family
g__F23-B02	ko:K07717	0.0769231	0.388889	0.0953504	-2.19818	-1.66783	glnK; two-component system, sensor histidine kinase GlnK [EC:2.7.13.3]
g__F23-B02	ko:K12678	0.0769231	0.388889	0.0953504	-2.19818	-1.66783	aidA-I, misL; autotransporter family porin
g__F23-B02	ko:K13004	0.0769231	0.388889	0.0953504	-2.19818	-1.66783	wbtD; galacturonosyltransferase WbtD [EC:2.4.1.-]
g__F23-B02	ko:K00261	0.615385	0.888889	0.0993845	-0.523399	-1.64784	GLUD1_2, gdhA; glutamate dehydrogenase (NAD(P)+) [EC:1.4.1.3]
g__F23-B02	ko:K00997	0.615385	0.888889	0.0993845	-0.523399	-1.64784	acpS; holo-[acyl-carrier protein] synthase [EC:2.7.8.7]
g__F23-B02	ko:K05786	0.615385	0.888889	0.0993845	-0.523399	-1.64784	rarD; chloramphenicol-sensitive protein RarD
g__F23-B02	ko:K06001	0.384615	0.111111	0.0993845	1.70412	1.64784	trpB; tryptophan synthase beta chain [EC:4.2.1.20]
g__F23-B02	ko:K21029	0.384615	0.111111	0.0993845	1.70412	1.64784	moeB; molybdopterin-synthase adenylyltransferase [EC:2.7.7.80]
g__F23-B02	ko:K13280	0.538462	0.833333	0.114293	-0.620713	-1.57919	SEC11, sipW; signal peptidase I [EC:3.4.21.89]
g__F23-B02	ko:K05773	0.461538	0.166667	0.114293	1.41635	1.57919	tupB, vupB; tungstate transport system permease protein
g__F23-B02	ko:K06857	0.461538	0.166667	0.114293	1.41635	1.57919	tupC, vupC; tungstate transport system ATP-binding protein [EC:7.3.2.6]
g__F23-B02	ko:K08641	0.461538	0.166667	0.114293	1.41635	1.57919	vanX; zinc D-Ala-D-Ala dipeptidase [EC:3.4.13.22]
g__F23-B02	ko:K13039	0.461538	0.166667	0.114293	1.41635	1.57919	comE; sulfopyruvate decarboxylase subunit beta [EC:4.1.1.79]
g__F23-B02	ko:K00651	0	0.222222	0.119975	-4.53743	-1.55488	metA; homoserine O-succinyltransferase/O-acetyltransferase [EC:2.3.1.46 2.3.1.31]
g__F23-B02	ko:K00773	1	0.777778	0.119975	0.358495	1.55488	tgt; queuine tRNA-ribosyltransferase [EC:2.4.2.29]
g__F23-B02	ko:K01804	0	0.222222	0.119975	-4.53743	-1.55488	araA; L-arabinose isomerase [EC:5.3.1.4]
g__F23-B02	ko:K01895	0	0.222222	0.119975	-4.53743	-1.55488	ACSS1_2, acs; acetyl-CoA synthetase [EC:6.2.1.1]
g__F23-B02	ko:K01905	0	0.222222	0.119975	-4.53743	-1.55488	acdA; acetate---CoA ligase (ADP-forming) subunit alpha [EC:6.2.1.13]
g__F23-B02	ko:K01996	1	0.777778	0.119975	0.358495	1.55488	livF; branched-chain amino acid transport system ATP-binding protein
g__F23-B02	ko:K02103	0	0.222222	0.119975	-4.53743	-1.55488	araR; GntR family transcriptional regulator, arabinose operon transcriptional repressor
g__F23-B02	ko:K02476	0	0.222222	0.119975	-4.53743	-1.55488	K02476; two-component system, CitB family, sensor kinase [EC:2.7.13.3]
g__F23-B02	ko:K02492	0	0.222222	0.119975	-4.53743	-1.55488	hemA; glutamyl-tRNA reductase [EC:1.2.1.70]
g__F23-B02	ko:K02669	0	0.222222	0.119975	-4.53743	-1.55488	pilT; twitching motility protein PilT
g__F23-B02	ko:K03210	1	0.777778	0.119975	0.358495	1.55488	yajC; preprotein translocase subunit YajC
g__F23-B02	ko:K03303	0	0.222222	0.119975	-4.53743	-1.55488	lctP; lactate permease
g__F23-B02	ko:K03417	0	0.222222	0.119975	-4.53743	-1.55488	prpB; methylisocitrate lyase [EC:4.1.3.30]
g__F23-B02	ko:K05338	0	0.222222	0.119975	-4.53743	-1.55488	lrgA; holin-like protein
g__F23-B02	ko:K05339	0	0.222222	0.119975	-4.53743	-1.55488	lrgB; holin-like protein LrgB
g__F23-B02	ko:K05962	0	0.222222	0.119975	-4.53743	-1.55488	NA
g__F23-B02	ko:K06131	1	0.777778	0.119975	0.358495	1.55488	clsA_B; cardiolipin synthase A/B [EC:2.7.8.-]
g__F23-B02	ko:K06518	0	0.222222	0.119975	-4.53743	-1.55488	cidA; holin-like protein
g__F23-B02	ko:K06915	1	0.777778	0.119975	0.358495	1.55488	herA; DNA double-strand break repair helicase HerA and related ATPase
g__F23-B02	ko:K07130	0	0.222222	0.119975	-4.53743	-1.55488	kynB; arylformamidase [EC:3.5.1.9]
g__F23-B02	ko:K07584	0	0.222222	0.119975	-4.53743	-1.55488	ysxB; uncharacterized protein
g__F23-B02	ko:K07718	0	0.222222	0.119975	-4.53743	-1.55488	yesM; two-component system, sensor histidine kinase YesM [EC:2.7.13.3]
g__F23-B02	ko:K10716	1	0.777778	0.119975	0.358495	1.55488	kch, trkA, mthK, pch; voltage-gated potassium channel
g__F23-B02	ko:K14392	0	0.222222	0.119975	-4.53743	-1.55488	panF; sodium/pantothenate symporter
g__F23-B02	ko:K19083	1	0.777778	0.119975	0.358495	1.55488	braD, bceA; bacitracin transport system ATP-binding protein
g__F23-B02	ko:K20454	0	0.222222	0.119975	-4.53743	-1.55488	dml; 2,3-dimethylmalate lyase [EC:4.1.3.32]
g__F23-B02	ko:K22224	0	0.222222	0.119975	-4.53743	-1.55488	acdB; acetate---CoA ligase (ADP-forming) subunit beta [EC:6.2.1.13]
g__F23-B02	ko:K07749	0.461538	0.777778	0.127655	-0.740413	-1.52342	frc; formyl-CoA transferase [EC:2.8.3.16]
g__F23-B02	ko:K06919	0.538462	0.222222	0.127655	1.23988	1.52342	K06919; putative DNA primase/helicase
g__F23-B02	ko:K00754	0.846154	0.555556	0.1285	0.598201	1.52004	bshA; L-malate glycosyltransferase [EC:2.4.1.-]
g__F23-B02	ko:K01596	0.846154	0.555556	0.1285	0.598201	1.52004	E4.1.1.32, pckA, PCK; phosphoenolpyruvate carboxykinase (GTP) [EC:4.1.1.32]
g__F23-B02	ko:K01640	0.153846	0.444444	0.1285	-1.47176	-1.52004	HMGCL, hmgL; hydroxymethylglutaryl-CoA lyase [EC:4.1.3.4]
g__F23-B02	ko:K08177	0.153846	0.444444	0.1285	-1.47176	-1.52004	oxlT; MFS transporter, OFA family, oxalate/formate antiporter
g__F23-B02	ko:K08320	0.153846	0.444444	0.1285	-1.47176	-1.52004	nudG; (d)CTP diphosphatase [EC:3.6.1.65]
g__F23-B02	ko:K12349	0.153846	0.444444	0.1285	-1.47176	-1.52004	ASAH2; neutral ceramidase [EC:3.5.1.23]
g__F23-B02	ko:K19355	0.846154	0.555556	0.1285	0.598201	1.52004	MAN; mannan endo-1,4-beta-mannosidase [EC:3.2.1.78]
g__F23-B02	ko:K00868	0.692308	0.944444	0.133746	-0.442558	-1.49949	pdxK, pdxY; pyridoxine kinase [EC:2.7.1.35]
g__F23-B02	ko:K01541	0.692308	0.944444	0.133746	-0.442558	-1.49949	NA
g__F23-B02	ko:K12950	0.692308	0.944444	0.133746	-0.442558	-1.49949	ctpC; manganese-transporting P-type ATPase C [EC:7.2.2.22]
g__F23-B02	ko:K00823	0.307692	0.0555556	0.133746	2.27684	1.49949	puuE; 4-aminobutyrate aminotransferase [EC:2.6.1.19]
g__F23-B02	ko:K06877	0.307692	0.0555556	0.133746	2.27684	1.49949	K06877; DEAD/DEAH box helicase domain-containing protein
g__F23-B02	ko:K07250	0.307692	0.0555556	0.133746	2.27684	1.49949	gabT; 4-aminobutyrate aminotransferase / (S)-3-amino-2-methylpropionate transaminase / 5-aminovalerate transaminase [EC:2.6.1.19 2.6.1.22 2.6.1.48]
g__F23-B02	ko:K07402	0.307692	0.0555556	0.133746	2.27684	1.49949	xdhC; xanthine dehydrogenase accessory factor
g__F23-B02	ko:K07588	0.307692	0.0555556	0.133746	2.27684	1.49949	MMAA, argK; GTPase [EC:3.6.5.-]
g__F23-B02	ko:K09705	0.307692	0.0555556	0.133746	2.27684	1.49949	K09705; uncharacterized protein
g__F23-B02	ko:K21393	0.307692	0.0555556	0.133746	2.27684	1.49949	yiaN; TRAP-type transport system large permease protein
g__F23-B02	ko:K01750	0.769231	0.444444	0.139185	0.777947	1.47883	E4.3.1.12, ocd; ornithine cyclodeaminase [EC:4.3.1.12]
g__F23-B02	ko:K02478	0.769231	0.444444	0.139185	0.777947	1.47883	K02478; two-component system, LytTR family, sensor kinase [EC:2.7.13.3]
g__F23-B02	ko:K07704	0.769231	0.444444	0.139185	0.777947	1.47883	lytS; two-component system, LytTR family, sensor histidine kinase LytS [EC:2.7.13.3]
g__F23-B02	ko:K16182	0.769231	0.444444	0.139185	0.777947	1.47883	pylD; 3-methylornithyl-N6-L-lysine dehydrogenase [EC:1.4.1.-]
g__F23-B02	ko:K19244	0.769231	0.444444	0.139185	0.777947	1.47883	ala; alanine dehydrogenase [EC:1.4.1.1]
g__F23-B02	ko:K21721	0.769231	0.444444	0.139185	0.777947	1.47883	sbnB; N-[(2S)-2-amino-2-carboxyethyl]-L-glutamate dehydrogenase [EC:1.5.1.51]
g__F23-B02	ko:K00375	0.230769	0.555556	0.139185	-1.23202	-1.47883	K00375; GntR family transcriptional regulator / MocR family aminotransferase
g__F23-B02	ko:K01673	0.230769	0.555556	0.139185	-1.23202	-1.47883	cynT, can; carbonic anhydrase [EC:4.2.1.1]
g__F23-B02	ko:K21395	0.692308	0.388889	0.148884	0.816116	1.44349	yiaO; TRAP-type transport system periplasmic protein
g__F23-B02	ko:K06972	0.307692	0.611111	0.148884	-0.967221	-1.44349	PITRM1, PreP, CYM1; presequence protease [EC:3.4.24.-]
g__F23-B02	ko:K01710	0.384615	0.666667	0.156959	-0.777998	-1.41537	rfbB, rmlB, rffG; dTDP-glucose 4,6-dehydratase [EC:4.2.1.46]
g__F23-B02	ko:K03332	0.384615	0.666667	0.156959	-0.777998	-1.41537	fruA; fructan beta-fructosidase [EC:3.2.1.80]
g__F23-B02	ko:K16885	0.384615	0.666667	0.156959	-0.777998	-1.41537	qmoA; quinone-modifying oxidoreductase, subunit QmoA
g__F23-B02	ko:K18234	0.615385	0.333333	0.156959	0.865134	1.41537	vat; virginiamycin A acetyltransferase [EC:2.3.1.-]
g__F23-B02	ko:K00459	0.769231	0.5	0.158145	0.611553	1.41134	ncd2, npd; nitronate monooxygenase [EC:1.13.12.16]
g__F23-B02	ko:K01436	0.923077	0.666667	0.191161	0.463551	1.30715	yhaA; amidohydrolase [EC:3.5.1.-]
g__F23-B02	ko:K02283	0.923077	0.666667	0.191161	0.463551	1.30715	cpaF, tadA; pilus assembly protein CpaF [EC:7.4.2.8]
g__F23-B02	ko:K06188	0.0769231	0.333333	0.191161	-1.9818	-1.30715	aqpZ; aquaporin Z
g__F23-B02	ko:K15011	0.0769231	0.333333	0.191161	-1.9818	-1.30715	regB, regS, actS; two-component system, sensor histidine kinase RegB [EC:2.7.13.3]
g__F23-B02	ko:K00657	0.307692	0.111111	0.207585	1.3913	1.26023	speG, SAT; diamine N-acetyltransferase [EC:2.3.1.57]
g__F23-B02	ko:K01575	0.307692	0.111111	0.207585	1.3913	1.26023	alsD, budA, aldC; acetolactate decarboxylase [EC:4.1.1.5]
g__F23-B02	ko:K02656	0.307692	0.111111	0.207585	1.3913	1.26023	pilF; type IV pilus assembly protein PilF
g__F23-B02	ko:K03183	0.307692	0.111111	0.207585	1.3913	1.26023	ubiE; demethylmenaquinone methyltransferase / 2-methoxy-6-polyprenyl-1,4-benzoquinol methylase [EC:2.1.1.163 2.1.1.201]
g__F23-B02	ko:K03636	0.307692	0.111111	0.207585	1.3913	1.26023	moaD, cysO; sulfur-carrier protein
g__F23-B02	ko:K07079	0.307692	0.111111	0.207585	1.3913	1.26023	K07079; uncharacterized protein
g__F23-B02	ko:K07741	0.307692	0.111111	0.207585	1.3913	1.26023	antB; anti-repressor protein
g__F23-B02	ko:K14196	0.307692	0.111111	0.207585	1.3913	1.26023	spa; immunoglobulin G-binding protein A
g__F23-B02	ko:K19147	0.307692	0.111111	0.207585	1.3913	1.26023	mcrC; 5-methylcytosine-specific restriction enzyme subunit McrC
g__F23-B02	ko:K07321	0.692308	0.888889	0.207585	-0.35604	-1.26023	cooC; CO dehydrogenase maturation factor
g__F23-B02	ko:K12373	0.692308	0.888889	0.207585	-0.35604	-1.26023	HEXA_B; hexosaminidase [EC:3.2.1.52]
g__F23-B02	ko:K03770	0.615385	0.833333	0.228476	-0.431359	-1.20429	ppiD; peptidyl-prolyl cis-trans isomerase D [EC:5.2.1.8]
g__F23-B02	ko:K03771	0.615385	0.833333	0.228476	-0.431359	-1.20429	surA; peptidyl-prolyl cis-trans isomerase SurA [EC:5.2.1.8]
g__F23-B02	ko:K01696	0.384615	0.166667	0.228476	1.15942	1.20429	trpB; tryptophan synthase beta chain [EC:4.2.1.20]
g__F23-B02	ko:K06223	0.384615	0.166667	0.228476	1.15942	1.20429	dam; DNA adenine methylase [EC:2.1.1.72]
g__F23-B02	ko:K13818	0.384615	0.166667	0.228476	1.15942	1.20429	mobAB; molybdopterin-guanine dinucleotide biosynthesis protein [EC:2.7.7.77]
g__F23-B02	ko:K13963	0.384615	0.166667	0.228476	1.15942	1.20429	SERPINB; serpin B
g__F23-B02	ko:K00145	0.153846	0.388889	0.237421	-1.28365	-1.18146	argC; N-acetyl-gamma-glutamyl-phosphate reductase [EC:1.2.1.38]
g__F23-B02	ko:K00620	0.153846	0.388889	0.237421	-1.28365	-1.18146	argJ; glutamate N-acetyltransferase / amino-acid N-acetyltransferase [EC:2.3.1.35 2.3.1.1]
g__F23-B02	ko:K00821	0.153846	0.388889	0.237421	-1.28365	-1.18146	argD; acetylornithine/N-succinyldiaminopimelate aminotransferase [EC:2.6.1.11 2.6.1.17]
g__F23-B02	ko:K02499	0.153846	0.388889	0.237421	-1.28365	-1.18146	yabN; tetrapyrrole methylase family protein / MazG family protein
g__F23-B02	ko:K03340	0.846154	0.611111	0.237421	0.463019	1.18146	dapdh; diaminopimelate dehydrogenase [EC:1.4.1.16]
g__F23-B02	ko:K04752	0.846154	0.611111	0.237421	0.463019	1.18146	glnK; nitrogen regulatory protein P-II 2
g__F23-B02	ko:K21672	0.846154	0.611111	0.237421	0.463019	1.18146	ord; 2,4-diaminopentanoate dehydrogenase [EC:1.4.1.12 1.4.1.26]
g__F23-B02	ko:K00018	0.461538	0.222222	0.246893	1.02187	1.15793	hprA; glycerate dehydrogenase [EC:1.1.1.29]
g__F23-B02	ko:K01317	0.461538	0.222222	0.246893	1.02187	1.15793	ACR; acrosin [EC:3.4.21.10]
g__F23-B02	ko:K01932	0.461538	0.222222	0.246893	1.02187	1.15793	capB, pgsB; gamma-polyglutamate synthase [EC:6.3.2.-]
g__F23-B02	ko:K07219	0.461538	0.222222	0.246893	1.02187	1.15793	K07219; putative molybdopterin biosynthesis protein
g__F23-B02	ko:K08941	0.461538	0.222222	0.246893	1.02187	1.15793	pscB; photosystem P840 reaction center iron-sulfur protein
g__F23-B02	ko:K18333	0.461538	0.222222	0.246893	1.02187	1.15793	K18333; L-fucose dehydrogenase
g__F23-B02	ko:K03750	0.538462	0.277778	0.262331	0.930435	1.1209	moeA; molybdopterin molybdotransferase [EC:2.10.1.1]
g__F23-B02	ko:K18349	0.538462	0.277778	0.262331	0.930435	1.1209	vanRC, vanRE, vanRG; two-component system, OmpR family, response regulator VanR
g__F23-B02	ko:K18350	0.538462	0.277778	0.262331	0.930435	1.1209	vanSC, vanSE, vanSG; two-component system, OmpR family, sensor histidine kinase VanS [EC:2.7.13.3]
g__F23-B02	ko:K15586	0.307692	0.555556	0.274942	-0.832039	-1.09175	nikC, cntC; nickel transport system permease protein
g__F23-B02	ko:K22044	0.307692	0.555556	0.274942	-0.832039	-1.09175	ybiO; moderate conductance mechanosensitive channel
g__F23-B02	ko:K02371	0.769231	0.555556	0.275457	0.462382	1.09058	fabK; enoyl-[acyl-carrier protein] reductase II [EC:1.3.1.9]
g__F23-B02	ko:K03652	0.769231	0.555556	0.275457	0.462382	1.09058	MPG; DNA-3-methyladenine glycosylase [EC:3.2.2.21]
g__F23-B02	ko:K03575	0.230769	0.444444	0.275457	-0.916453	-1.09058	mutY; A/G-specific adenine glycosylase [EC:3.2.2.31]
g__F23-B02	ko:K07464	0.230769	0.444444	0.275457	-0.916453	-1.09058	cas4; CRISPR-associated exonuclease Cas4 [EC:3.1.12.1]
g__F23-B02	ko:K15923	0.230769	0.444444	0.275457	-0.916453	-1.09058	AXY8, FUC95A, afcA; alpha-L-fucosidase 2 [EC:3.2.1.51]
g__F23-B02	ko:K19117	0.230769	0.444444	0.275457	-0.916453	-1.09058	csd1, cas8c; CRISPR-associated protein Csd1
g__F23-B02	ko:K19118	0.230769	0.444444	0.275457	-0.916453	-1.09058	csd2, cas7; CRISPR-associated protein Csd2
g__F23-B02	ko:K19119	0.230769	0.444444	0.275457	-0.916453	-1.09058	cas5d; CRISPR-associated protein Cas5d
g__F23-B02	ko:K00548	0.769231	0.944444	0.283585	-0.292611	-1.0723	metH, MTR; 5-methyltetrahydrofolate--homocysteine methyltransferase [EC:2.1.1.13]
g__F23-B02	ko:K00842	0.230769	0.0555556	0.283585	1.87686	1.0723	NA
g__F23-B02	ko:K01071	0.769231	0.944444	0.283585	-0.292611	-1.0723	MCH; medium-chain acyl-[acyl-carrier-protein] hydrolase [EC:3.1.2.21]
g__F23-B02	ko:K01439	0.230769	0.0555556	0.283585	1.87686	1.0723	dapE; succinyl-diaminopimelate desuccinylase [EC:3.5.1.18]
g__F23-B02	ko:K02040	0.769231	0.944444	0.283585	-0.292611	-1.0723	pstS; phosphate transport system substrate-binding protein
g__F23-B02	ko:K02450	0.230769	0.0555556	0.283585	1.87686	1.0723	gspA; general secretion pathway protein A
g__F23-B02	ko:K04748	0.230769	0.0555556	0.283585	1.87686	1.0723	norQ; nitric oxide reductase NorQ protein
g__F23-B02	ko:K06608	0.230769	0.0555556	0.283585	1.87686	1.0723	iolR; DeoR family transcriptional regulator, myo-inositol catabolism operon repressor
g__F23-B02	ko:K07150	0.769231	0.944444	0.283585	-0.292611	-1.0723	K07150; uncharacterized protein
g__F23-B02	ko:K21394	0.230769	0.0555556	0.283585	1.87686	1.0723	yiaM; TRAP-type transport system small permease protein
g__F23-B02	ko:K06392	0.615385	0.388889	0.285163	0.648757	1.06879	spoIIIAC; stage III sporulation protein AC
g__F23-B02	ko:K14155	0.615385	0.388889	0.285163	0.648757	1.06879	patB, malY; cysteine-S-conjugate beta-lyase [EC:4.4.1.13]
g__F23-B02	ko:K07343	0.538462	0.333333	0.293636	0.675781	1.05018	tfoX; DNA transformation protein and related proteins
g__F23-B02	ko:K13954	0.538462	0.333333	0.293636	0.675781	1.05018	yiaY; alcohol dehydrogenase [EC:1.1.1.1]
g__F23-B02	ko:K01233	0.0769231	0.277778	0.358864	-1.72714	-0.917531	csn; chitosanase [EC:3.2.1.132]
g__F23-B02	ko:K07484	0.0769231	0.277778	0.358864	-1.72714	-0.917531	K07484; transposase
g__F23-B02	ko:K07491	0.0769231	0.277778	0.358864	-1.72714	-0.917531	rayT; REP-associated tyrosine transposase
g__F23-B02	ko:K09803	0.0769231	0.277778	0.358864	-1.72714	-0.917531	K09803; uncharacterized protein
