## Supplemental Tables for "Functional host-specific adaptation of the intestinal microbiome in hominids" (part 13 of 15)

### Sheet: S11 (continued)
tax	ogs	H_prev	N_prev	pval	effect	Zscore	annot
g__F23-B02	ko:K09973	0.0769231	0.277778	0.358864	-1.72714	-0.917531	K09973; uncharacterized protein
g__F23-B02	ko:K11249	0.0769231	0.277778	0.358864	-1.72714	-0.917531	eamB; cysteine/O-acetylserine efflux protein
g__F23-B02	ko:K11521	0.0769231	0.277778	0.358864	-1.72714	-0.917531	manR; two-component system, OmpR family, manganese sensing response regulator
g__F23-B02	ko:K11688	0.0769231	0.277778	0.358864	-1.72714	-0.917531	dctP; C4-dicarboxylate-binding protein DctP
g__F23-B02	ko:K17733	0.0769231	0.277778	0.358864	-1.72714	-0.917531	cwlK; peptidoglycan LD-endopeptidase CwlK [EC:3.4.-.-]
g__F23-B02	ko:K20859	0.0769231	0.277778	0.358864	-1.72714	-0.917531	phnPP; phosphoribosyl 1,2-cyclic phosphate 1,2-diphosphodiesterase [EC:3.1.4.57]
g__F23-B02	ko:K02475	0.923077	0.722222	0.358864	0.349714	0.917531	K02475; two-component system, CitB family, response regulator
g__F23-B02	ko:K02879	0.923077	0.722222	0.358864	0.349714	0.917531	RP-L17, MRPL17, rplQ; large subunit ribosomal protein L17
g__F23-B02	ko:K02899	0.923077	0.722222	0.358864	0.349714	0.917531	RP-L27, MRPL27, rpmA; large subunit ribosomal protein L27
g__F23-B02	ko:K03402	0.923077	0.722222	0.358864	0.349714	0.917531	argR, ahrC; transcriptional regulator of arginine metabolism
g__F23-B02	ko:K11615	0.923077	0.722222	0.358864	0.349714	0.917531	malR; two-component system, CitB family, response regulator MalR
g__F23-B02	ko:K11692	0.923077	0.722222	0.358864	0.349714	0.917531	K11692, dctR; two-component system, CitB family, response regulator DctR
g__F23-B02	ko:K01087	0.923077	0.777778	0.367869	0.244207	0.900472	otsB; trehalose 6-phosphate phosphatase [EC:3.1.3.12]
g__F23-B02	ko:K01194	0.923077	0.777778	0.367869	0.244207	0.900472	TREH, treA, treF; alpha,alpha-trehalase [EC:3.2.1.28]
g__F23-B02	ko:K01813	0.0769231	0.222222	0.367869	-1.41769	-0.900472	rhaA; L-rhamnose isomerase [EC:5.3.1.14]
g__F23-B02	ko:K01886	0.923077	0.777778	0.367869	0.244207	0.900472	QARS, glnS; glutaminyl-tRNA synthetase [EC:6.1.1.18]
g__F23-B02	ko:K02074	0.923077	0.777778	0.367869	0.244207	0.900472	ABC.ZM.A; zinc/manganese transport system ATP-binding protein
g__F23-B02	ko:K02888	0.923077	0.777778	0.367869	0.244207	0.900472	RP-L21, MRPL21, rplU; large subunit ribosomal protein L21
g__F23-B02	ko:K03312	0.0769231	0.222222	0.367869	-1.41769	-0.900472	gltS; glutamate:Na+ symporter, ESS family
g__F23-B02	ko:K03617	0.923077	0.777778	0.367869	0.244207	0.900472	rnfA; H+/Na+-translocating ferredoxin:NAD+ oxidoreductase subunit A
g__F23-B02	ko:K03816	0.923077	0.777778	0.367869	0.244207	0.900472	xpt; xanthine phosphoribosyltransferase [EC:2.4.2.22]
g__F23-B02	ko:K05589	0.0769231	0.222222	0.367869	-1.41769	-0.900472	ftsB; cell division protein FtsB
g__F23-B02	ko:K06139	0.0769231	0.222222	0.367869	-1.41769	-0.900472	pqqE; PqqA peptide cyclase [EC:1.21.98.4]
g__F23-B02	ko:K07284	0.0769231	0.222222	0.367869	-1.41769	-0.900472	srtA; sortase A [EC:3.4.22.70]
g__F23-B02	ko:K07448	0.0769231	0.222222	0.367869	-1.41769	-0.900472	mrr; restriction system protein
g__F23-B02	ko:K08282	0.0769231	0.222222	0.367869	-1.41769	-0.900472	E2.7.11.1; non-specific serine/threonine protein kinase [EC:2.7.11.1]
g__F23-B02	ko:K09817	0.923077	0.777778	0.367869	0.244207	0.900472	znuC; zinc transport system ATP-binding protein [EC:7.2.2.20]
g__F23-B02	ko:K13052	0.0769231	0.222222	0.367869	-1.41769	-0.900472	divIC, divA; cell division protein DivIC
g__F23-B02	ko:K15913	0.0769231	0.222222	0.367869	-1.41769	-0.900472	pglD; UDP-N-acetylbacillosamine N-acetyltransferase [EC:2.3.1.203]
g__F23-B02	ko:K19429	0.0769231	0.222222	0.367869	-1.41769	-0.900472	epsM; acetyltransferase EpsM [EC:2.3.1.-]
g__F23-B02	ko:K01155	0.153846	0.333333	0.412028	-1.06727	-0.82033	E3.1.21.4; type II restriction enzyme [EC:3.1.21.4]
g__F23-B02	ko:K01934	0.846154	0.666667	0.412028	0.339425	0.82033	MTHFS; 5-formyltetrahydrofolate cyclo-ligase [EC:6.3.3.2]
g__F23-B02	ko:K05967	0.846154	0.666667	0.412028	0.339425	0.82033	K05967; uncharacterized protein
g__F23-B02	ko:K06418	0.846154	0.666667	0.412028	0.339425	0.82033	SASP-A, sspA; small acid-soluble spore protein A (major alpha-type SASP)
g__F23-B02	ko:K06419	0.846154	0.666667	0.412028	0.339425	0.82033	SASP-B, sspB; small acid-soluble spore protein B (major beta-type SASP)
g__F23-B02	ko:K06420	0.846154	0.666667	0.412028	0.339425	0.82033	sspC; small acid-soluble spore protein C (minor alpha/beta-type SASP)
g__F23-B02	ko:K06421	0.846154	0.666667	0.412028	0.339425	0.82033	sspD; small acid-soluble spore protein D (minor alpha/beta-type SASP)
g__F23-B02	ko:K08652	0.153846	0.333333	0.412028	-1.06727	-0.82033	C5AP, scpA, scpB; C5a peptidase [EC:3.4.21.110]
g__F23-B02	ko:K01909	0.692308	0.833333	0.413037	-0.264	-0.818561	mbtM; long-chain-fatty-acid--[acyl-carrier-protein] ligase [EC:6.2.1.20]
g__F23-B02	ko:K02031	0.692308	0.833333	0.413037	-0.264	-0.818561	ddpD; peptide/nickel transport system ATP-binding protein
g__F23-B02	ko:K02032	0.692308	0.833333	0.413037	-0.264	-0.818561	ddpF; peptide/nickel transport system ATP-binding protein
g__F23-B02	ko:K02033	0.692308	0.833333	0.413037	-0.264	-0.818561	ABC.PE.P; peptide/nickel transport system permease protein
g__F23-B02	ko:K02034	0.692308	0.833333	0.413037	-0.264	-0.818561	ABC.PE.P1; peptide/nickel transport system permease protein
g__F23-B02	ko:K05770	0.692308	0.833333	0.413037	-0.264	-0.818561	TSPO, BZRP; translocator protein
g__F23-B02	ko:K07238	0.692308	0.833333	0.413037	-0.264	-0.818561	TC.ZIP, zupT, ZRT3, ZIP2; zinc transporter, ZIP family
g__F23-B02	ko:K14982	0.692308	0.833333	0.413037	-0.264	-0.818561	ciaH; two-component system, OmpR family, sensor histidine kinase CiaH [EC:2.7.13.3]
g__F23-B02	ko:K00590	0.307692	0.166667	0.413037	0.8466	0.818561	E2.1.1.113; site-specific DNA-methyltransferase (cytosine-N4-specific) [EC:2.1.1.113]
g__F23-B02	ko:K02009	0.307692	0.166667	0.413037	0.8466	0.818561	cbiN; cobalt/nickel transport protein
g__F23-B02	ko:K07251	0.307692	0.166667	0.413037	0.8466	0.818561	thiK; thiamine kinase [EC:2.7.1.89]
g__F23-B02	ko:K11921	0.307692	0.166667	0.413037	0.8466	0.818561	cynR; LysR family transcriptional regulator, cyn operon transcriptional activator
g__F23-B02	ko:K14647	0.307692	0.166667	0.413037	0.8466	0.818561	vpr; minor extracellular serine protease Vpr [EC:3.4.21.-]
g__F23-B02	ko:K16915	0.307692	0.166667	0.413037	0.8466	0.818561	cbiL; nickel transport protein
g__F23-B02	ko:K03556	0.384615	0.222222	0.432769	0.764941	0.784463	malT; LuxR family transcriptional regulator, maltose regulon positive regulatory protein
g__F23-B02	ko:K05988	0.384615	0.222222	0.432769	0.764941	0.784463	dexA; dextranase [EC:3.2.1.11]
g__F23-B02	ko:K10439	0.384615	0.222222	0.432769	0.764941	0.784463	rbsB; ribose transport system substrate-binding protein
g__F23-B02	ko:K15125	0.615385	0.777778	0.432769	-0.333045	-0.784463	fhaB; filamentous hemagglutinin
g__F23-B02	ko:K07011	0.461538	0.277778	0.449099	0.71242	0.756917	NA
g__F23-B02	ko:K08307	0.461538	0.277778	0.449099	0.71242	0.756917	mltD, dniR; membrane-bound lytic murein transglycosylase D [EC:4.2.2.-]
g__F23-B02	ko:K15051	0.461538	0.277778	0.449099	0.71242	0.756917	endA; DNA-entry nuclease
g__F23-B02	ko:K00008	0.230769	0.388889	0.452106	-0.728336	-0.751908	SORD, gutB; L-iditol 2-dehydrogenase [EC:1.1.1.14]
g__F23-B02	ko:K00100	0.230769	0.388889	0.452106	-0.728336	-0.751908	bdhAB; butanol dehydrogenase [EC:1.1.1.-]
g__F23-B02	ko:K01626	0.769231	0.611111	0.452106	0.327199	0.751908	E2.5.1.54, aroF, aroG, aroH; 3-deoxy-7-phosphoheptulonate synthase [EC:2.5.1.54]
g__F23-B02	ko:K01677	0.769231	0.611111	0.452106	0.327199	0.751908	E4.2.1.2AA, fumA; fumarate hydratase subunit alpha [EC:4.2.1.2]
g__F23-B02	ko:K01678	0.769231	0.611111	0.452106	0.327199	0.751908	E4.2.1.2AB, fumB; fumarate hydratase subunit beta [EC:4.2.1.2]
g__F23-B02	ko:K01958	0.230769	0.388889	0.452106	-0.728336	-0.751908	PC, pyc; pyruvate carboxylase [EC:6.4.1.1]
g__F23-B02	ko:K05823	0.769231	0.611111	0.452106	0.327199	0.751908	dapL; N-acetyldiaminopimelate deacetylase [EC:3.5.1.47]
g__F23-B02	ko:K06020	0.230769	0.388889	0.452106	-0.728336	-0.751908	ettA; energy-dependent translational throttle protein EttA
g__F23-B02	ko:K07482	0.230769	0.388889	0.452106	-0.728336	-0.751908	K07482; transposase, IS30 family
g__F23-B02	ko:K10440	0.230769	0.388889	0.452106	-0.728336	-0.751908	rbsC; ribose transport system permease protein
g__F23-B02	ko:K10441	0.230769	0.388889	0.452106	-0.728336	-0.751908	rbsA; ribose transport system ATP-binding protein [EC:7.5.2.7]
g__F23-B02	ko:K14161	0.230769	0.388889	0.452106	-0.728336	-0.751908	imuB; protein ImuB
g__F23-B02	ko:K19955	0.230769	0.388889	0.452106	-0.728336	-0.751908	adh2; alcohol dehydrogenase [EC:1.1.1.-]
g__F23-B02	ko:K21405	0.769231	0.611111	0.452106	0.327199	0.751908	acoR; sigma-54 dependent transcriptional regulator, acetoin dehydrogenase operon transcriptional activator AcoR
g__F23-B02	ko:K21613	0.769231	0.611111	0.452106	0.327199	0.751908	scmP; N-acetylcysteine deacetylase [EC:3.5.1.-]
g__F23-B02	ko:K03379	0.307692	0.5	0.462182	-0.682867	-0.735258	chnB; cyclohexanone monooxygenase [EC:1.14.13.22]
g__F23-B02	ko:K07012	0.307692	0.5	0.462182	-0.682867	-0.735258	cas3; CRISPR-associated endonuclease/helicase Cas3 [EC:3.1.-.- 5.6.2.4]
g__F23-B02	ko:K03738	0.692308	0.5	0.462182	0.461606	0.735258	aor; aldehyde:ferredoxin oxidoreductase [EC:1.2.7.5]
g__F23-B02	ko:K07726	0.692308	0.5	0.462182	0.461606	0.735258	K07726; putative transcriptional regulator
g__F23-B02	ko:K18814	0.692308	0.5	0.462182	0.461606	0.735258	ictB; putative inorganic carbon (hco3(-)) transporter
g__F23-B02	ko:K00104	0.615385	0.444444	0.472548	0.46064	0.71834	glcD; glycolate dehydrogenase FAD-linked subunit [EC:1.1.99.14]
g__F23-B02	ko:K00298	0.615385	0.444444	0.472548	0.46064	0.71834	ceo; N5-(carboxyethyl)ornithine synthase [EC:1.5.1.24]
g__F23-B02	ko:K00171	0.461538	0.611111	0.480876	-0.397476	-0.704895	porD; pyruvate ferredoxin oxidoreductase delta subunit [EC:1.2.7.1]
g__F23-B02	ko:K00219	0.461538	0.611111	0.480876	-0.397476	-0.704895	fadH; 2,4-dienoyl-CoA reductase (NADPH2) [EC:1.3.1.34]
g__F23-B02	ko:K01185	0.461538	0.611111	0.480876	-0.397476	-0.704895	E3.2.1.17; lysozyme [EC:3.2.1.17]
g__F23-B02	ko:K01681	0.461538	0.611111	0.480876	-0.397476	-0.704895	ACO, acnA; aconitate hydratase [EC:4.2.1.3]
g__F23-B02	ko:K01845	0.461538	0.611111	0.480876	-0.397476	-0.704895	hemL; glutamate-1-semialdehyde 2,1-aminomutase [EC:5.4.3.8]
g__F23-B02	ko:K06296	0.461538	0.611111	0.480876	-0.397476	-0.704895	gerKB; spore germination protein KB
g__F23-B02	ko:K06934	0.461538	0.611111	0.480876	-0.397476	-0.704895	K06934; uncharacterized protein
g__F23-B02	ko:K02015	0.538462	0.388889	0.480876	0.459404	0.704895	ABC.FEV.P; iron complex transport system permease protein
g__F23-B02	ko:K03284	0.538462	0.388889	0.480876	0.459404	0.704895	corA; magnesium transporter
g__F23-B02	ko:K07483	0.538462	0.388889	0.480876	0.459404	0.704895	K07483; transposase
g__F23-B02	ko:K11891	0.538462	0.388889	0.480876	0.459404	0.704895	impL, vasK, icmF; type VI secretion system protein ImpL
g__F23-B02	ko:K01186	0.692308	0.555556	0.484035	0.312434	0.699828	NEU1; sialidase-1 [EC:3.2.1.18]
g__F23-B02	ko:K02224	0.307692	0.444444	0.484035	-0.516474	-0.699828	cobB-cbiA; cobyrinic acid a,c-diamide synthase [EC:6.3.5.9 6.3.5.11]
g__F23-B02	ko:K07043	0.307692	0.444444	0.484035	-0.516474	-0.699828	upp; UTP pyrophosphatase [EC:3.6.1.-]
g__F23-B02	ko:K07546	0.307692	0.444444	0.484035	-0.516474	-0.699828	bbsH; (E)-benzylidenesuccinyl-CoA hydratase [EC:4.2.1.180]
g__F23-B02	ko:K07816	0.307692	0.444444	0.484035	-0.516474	-0.699828	E2.7.6.5; GTP pyrophosphokinase [EC:2.7.6.5]
g__F23-B02	ko:K08299	0.307692	0.444444	0.484035	-0.516474	-0.699828	caiD; crotonobetainyl-CoA hydratase [EC:4.2.1.149]
g__F23-B02	ko:K22373	0.692308	0.555556	0.484035	0.312434	0.699828	larA; lactate racemase [EC:5.1.2.1]
g__F23-B02	ko:K00020	0.0769231	0.166667	0.620721	-1.02322	-0.494828	HIBADH, mmsB; 3-hydroxyisobutyrate dehydrogenase [EC:1.1.1.31]
g__F23-B02	ko:K00027	0.923077	0.833333	0.620721	0.145893	0.494828	ME2, sfcA, maeA; malate dehydrogenase (oxaloacetate-decarboxylating) [EC:1.1.1.38]
g__F23-B02	ko:K00210	0.923077	0.833333	0.620721	0.145893	0.494828	NA
g__F23-B02	ko:K00220	0.923077	0.833333	0.620721	0.145893	0.494828	tyrC; cyclohexadieny/prephenate dehydrogenase [EC:1.3.1.43 1.3.1.12]
g__F23-B02	ko:K00390	0.0769231	0.166667	0.620721	-1.02322	-0.494828	cysH; phosphoadenosine phosphosulfate reductase [EC:1.8.4.8 1.8.4.10]
g__F23-B02	ko:K01406	0.923077	0.833333	0.620721	0.145893	0.494828	prtC; serralysin [EC:3.4.24.40]
g__F23-B02	ko:K01629	0.0769231	0.166667	0.620721	-1.02322	-0.494828	rhaD; rhamnulose-1-phosphate aldolase [EC:4.1.2.19]
g__F23-B02	ko:K01768	0.923077	0.833333	0.620721	0.145893	0.494828	E4.6.1.1; adenylate cyclase [EC:4.6.1.1]
g__F23-B02	ko:K02113	0.0769231	0.166667	0.620721	-1.02322	-0.494828	ATPF1D, atpH; F-type H+-transporting ATPase subunit delta
g__F23-B02	ko:K02358	0.923077	0.833333	0.620721	0.145893	0.494828	tuf, TUFM; elongation factor Tu
g__F23-B02	ko:K02489	0.0769231	0.166667	0.620721	-1.02322	-0.494828	hk1; two-component system, glycerol uptake and utilization sensor kinase [EC:2.7.13.3]
g__F23-B02	ko:K02560	0.923077	0.833333	0.620721	0.145893	0.494828	lpxM, msbB; lauroyl-Kdo2-lipid IVA myristoyltransferase [EC:2.3.1.243]
g__F23-B02	ko:K02647	0.923077	0.833333	0.620721	0.145893	0.494828	cdaR; carbohydrate diacid regulator
g__F23-B02	ko:K03040	0.923077	0.833333	0.620721	0.145893	0.494828	rpoA; DNA-directed RNA polymerase subunit alpha [EC:2.7.7.6]
g__F23-B02	ko:K03465	0.0769231	0.166667	0.620721	-1.02322	-0.494828	thyX, thy1; thymidylate synthase (FAD) [EC:2.1.1.148]
g__F23-B02	ko:K03634	0.0769231	0.166667	0.620721	-1.02322	-0.494828	lolA; outer membrane lipoprotein carrier protein
g__F23-B02	ko:K03720	0.923077	0.833333	0.620721	0.145893	0.494828	trpR; TrpR family transcriptional regulator, trp operon repressor
g__F23-B02	ko:K03797	0.923077	0.833333	0.620721	0.145893	0.494828	E3.4.21.102, prc, ctpA; carboxyl-terminal processing protease [EC:3.4.21.102]
g__F23-B02	ko:K03839	0.923077	0.833333	0.620721	0.145893	0.494828	fldA, nifF, isiB; flavodoxin I
g__F23-B02	ko:K04517	0.923077	0.833333	0.620721	0.145893	0.494828	tyrA2; prephenate dehydrogenase [EC:1.3.1.12]
g__F23-B02	ko:K04757	0.0769231	0.166667	0.620721	-1.02322	-0.494828	rsbW; serine/threonine-protein kinase RsbW [EC:2.7.11.1]
g__F23-B02	ko:K04761	0.0769231	0.166667	0.620721	-1.02322	-0.494828	oxyR; LysR family transcriptional regulator, hydrogen peroxide-inducible genes activator
g__F23-B02	ko:K05343	0.923077	0.833333	0.620721	0.145893	0.494828	treS; maltose alpha-D-glucosyltransferase / alpha-amylase [EC:5.4.99.16 3.2.1.1]
g__F23-B02	ko:K06903	0.0769231	0.166667	0.620721	-1.02322	-0.494828	K06903; uncharacterized protein
g__F23-B02	ko:K06926	0.0769231	0.166667	0.620721	-1.02322	-0.494828	K06926; uncharacterized protein
g__F23-B02	ko:K06990	0.0769231	0.166667	0.620721	-1.02322	-0.494828	MEMO1; MEMO1 family protein
g__F23-B02	ko:K07106	0.0769231	0.166667	0.620721	-1.02322	-0.494828	murQ; N-acetylmuramic acid 6-phosphate etherase [EC:4.2.1.126]
g__F23-B02	ko:K07485	0.0769231	0.166667	0.620721	-1.02322	-0.494828	K07485; transposase
g__F23-B02	ko:K07706	0.0769231	0.166667	0.620721	-1.02322	-0.494828	agrC, blpH, fsrC; two-component system, LytTR family, sensor histidine kinase AgrC [EC:2.7.13.3]
g__F23-B02	ko:K07979	0.923077	0.833333	0.620721	0.145893	0.494828	ytrA; GntR family transcriptional regulator
g__F23-B02	ko:K08602	0.0769231	0.166667	0.620721	-1.02322	-0.494828	pepF, pepB; oligoendopeptidase F [EC:3.4.24.-]
g__F23-B02	ko:K09001	0.0769231	0.166667	0.620721	-1.02322	-0.494828	anmK; anhydro-N-acetylmuramic acid kinase [EC:2.7.1.170]
g__F23-B02	ko:K09811	0.923077	0.833333	0.620721	0.145893	0.494828	ftsX; cell division transport system permease protein
g__F23-B02	ko:K09812	0.923077	0.833333	0.620721	0.145893	0.494828	ftsE; cell division transport system ATP-binding protein
g__F23-B02	ko:K10218	0.0769231	0.166667	0.620721	-1.02322	-0.494828	ligK, galC; 4-hydroxy-4-methyl-2-oxoglutarate aldolase [EC:4.1.3.17]
g__F23-B02	ko:K11527	0.0769231	0.166667	0.620721	-1.02322	-0.494828	K11527; two-component system, sensor histidine kinase and response regulator [EC:2.7.13.3]
g__F23-B02	ko:K13381	0.0769231	0.166667	0.620721	-1.02322	-0.494828	chiA; bifunctional chitinase/lysozyme [EC:3.2.1.14 3.2.1.17]
g__F23-B02	ko:K15771	0.923077	0.833333	0.620721	0.145893	0.494828	ganP, mdxF; arabinogalactan oligomer / maltooligosaccharide transport system permease protein
g__F23-B02	ko:K17205	0.0769231	0.166667	0.620721	-1.02322	-0.494828	xltC; putative xylitol transport system substrate-binding protein
g__F23-B02	ko:K17213	0.0769231	0.166667	0.620721	-1.02322	-0.494828	K17213; inositol transport system substrate-binding protein
g__F23-B02	ko:K17214	0.0769231	0.166667	0.620721	-1.02322	-0.494828	K17214; inositol transport system permease protein
g__F23-B02	ko:K17215	0.0769231	0.166667	0.620721	-1.02322	-0.494828	K17215; inositol transport system ATP-binding protein
g__F23-B02	ko:K17716	0.0769231	0.166667	0.620721	-1.02322	-0.494828	capD; UDP-glucose 4-epimerase [EC:5.1.3.2]
g__F23-B02	ko:K21472	0.923077	0.833333	0.620721	0.145893	0.494828	lytH; peptidoglycan LD-endopeptidase LytH [EC:3.4.-.-]
g__F23-B02	ko:K21993	0.0769231	0.166667	0.620721	-1.02322	-0.494828	fdhC; formate transporter
g__F23-B02	ko:K00939	0.769231	0.888889	0.625404	-0.206092	-0.488206	adk, AK; adenylate kinase [EC:2.7.4.3]
g__F23-B02	ko:K01265	0.769231	0.888889	0.625404	-0.206092	-0.488206	map; methionyl aminopeptidase [EC:3.4.11.18]
g__F23-B02	ko:K01586	0.769231	0.888889	0.625404	-0.206092	-0.488206	lysA; diaminopimelate decarboxylase [EC:4.1.1.20]
g__F23-B02	ko:K02518	0.769231	0.888889	0.625404	-0.206092	-0.488206	infA; translation initiation factor IF-1
g__F23-B02	ko:K02919	0.769231	0.888889	0.625404	-0.206092	-0.488206	RP-L36, MRPL36, rpmJ; large subunit ribosomal protein L36
g__F23-B02	ko:K02948	0.769231	0.888889	0.625404	-0.206092	-0.488206	RP-S11, MRPS11, rpsK; small subunit ribosomal protein S11
g__F23-B02	ko:K02952	0.769231	0.888889	0.625404	-0.206092	-0.488206	RP-S13, rpsM; small subunit ribosomal protein S13
g__F23-B02	ko:K07213	0.769231	0.888889	0.625404	-0.206092	-0.488206	ATOX1, ATX1, copZ, golB; copper chaperone
g__F23-B02	ko:K08723	0.769231	0.888889	0.625404	-0.206092	-0.488206	yjjG; pyrimidine 5'-nucleotidase [EC:3.1.3.-]
g__F23-B02	ko:K20862	0.769231	0.888889	0.625404	-0.206092	-0.488206	yigB; FMN hydrolase / 5-amino-6-(5-phospho-D-ribitylamino)uracil phosphatase [EC:3.1.3.102 3.1.3.104]
g__F23-B02	ko:K00122	0.230769	0.111111	0.625404	0.99132	0.488206	FDH; formate dehydrogenase [EC:1.17.1.9]
g__F23-B02	ko:K00382	0.230769	0.111111	0.625404	0.99132	0.488206	DLD, lpd, pdhD; dihydrolipoamide dehydrogenase [EC:1.8.1.4]
g__F23-B02	ko:K01069	0.230769	0.111111	0.625404	0.99132	0.488206	gloB, gloC, HAGH; hydroxyacylglutathione hydrolase [EC:3.1.2.6]
g__F23-B02	ko:K01426	0.230769	0.111111	0.625404	0.99132	0.488206	E3.5.1.4, amiE; amidase [EC:3.5.1.4]
g__F23-B02	ko:K01460	0.230769	0.111111	0.625404	0.99132	0.488206	gsp; glutathionylspermidine amidase/synthetase [EC:3.5.1.78 6.3.1.8]
g__F23-B02	ko:K02444	0.230769	0.111111	0.625404	0.99132	0.488206	glpR; DeoR family transcriptional regulator, glycerol-3-phosphate regulon repressor
g__F23-B02	ko:K03077	0.230769	0.111111	0.625404	0.99132	0.488206	araD, ulaF, sgaE, sgbE; L-ribulose-5-phosphate 4-epimerase [EC:5.1.3.4]
g__F23-B02	ko:K07089	0.230769	0.111111	0.625404	0.99132	0.488206	K07089; uncharacterized protein
g__F23-B02	ko:K07183	0.230769	0.111111	0.625404	0.99132	0.488206	nasT; two-component system, response regulator / RNA-binding antiterminator
g__F23-B02	ko:K07776	0.230769	0.111111	0.625404	0.99132	0.488206	regX3; two-component system, OmpR family, response regulator RegX3
g__F23-B02	ko:K13832	0.230769	0.111111	0.625404	0.99132	0.488206	aroDE, DHQ-SDH; 3-dehydroquinate dehydratase / shikimate dehydrogenase [EC:4.2.1.10 1.1.1.25]
g__F23-B02	ko:K13924	0.230769	0.111111	0.625404	0.99132	0.488206	cheBR; two-component system, chemotaxis family, CheB/CheR fusion protein [EC:2.1.1.80 3.1.1.61]
g__F23-B02	ko:K15583	0.230769	0.111111	0.625404	0.99132	0.488206	oppD; oligopeptide transport system ATP-binding protein
g__F23-B02	ko:K22010	0.230769	0.111111	0.625404	0.99132	0.488206	pdtaR; two-component system, response regulator PdtaR
g__F23-B02	ko:K22409	0.230769	0.111111	0.625404	0.99132	0.488206	sle1; N-acetylmuramoyl-L-alanine amidase [EC:3.5.1.28]
g__F23-B02	ko:K00865	0.153846	0.277778	0.667186	-0.812613	-0.430014	glxK, garK; glycerate 2-kinase [EC:2.7.1.165]
g__F23-B02	ko:K01026	0.153846	0.277778	0.667186	-0.812613	-0.430014	pct; propionate CoA-transferase [EC:2.8.3.1]
g__F23-B02	ko:K01114	0.153846	0.277778	0.667186	-0.812613	-0.430014	plc; phospholipase C [EC:3.1.4.3]
g__F23-B02	ko:K01195	0.153846	0.277778	0.667186	-0.812613	-0.430014	uidA, GUSB; beta-glucuronidase [EC:3.2.1.31]
g__F23-B02	ko:K01424	0.846154	0.722222	0.667186	0.225589	0.430014	E3.5.1.1, ansA, ansB; L-asparaginase [EC:3.5.1.1]
g__F23-B02	ko:K01479	0.153846	0.277778	0.667186	-0.812613	-0.430014	hutG; formiminoglutamase [EC:3.5.3.8]
g__F23-B02	ko:K01679	0.153846	0.277778	0.667186	-0.812613	-0.430014	E4.2.1.2B, fumC, FH; fumarate hydratase, class II [EC:4.2.1.2]
g__F23-B02	ko:K01728	0.153846	0.277778	0.667186	-0.812613	-0.430014	pel; pectate lyase [EC:4.2.2.2]
g__F23-B02	ko:K01938	0.846154	0.722222	0.667186	0.225589	0.430014	fhs; formate--tetrahydrofolate ligase [EC:6.3.4.3]
g__F23-B02	ko:K03635	0.846154	0.722222	0.667186	0.225589	0.430014	MOCS2B, moaE; molybdopterin synthase catalytic subunit [EC:2.8.1.12]
g__F23-B02	ko:K03717	0.153846	0.277778	0.667186	-0.812613	-0.430014	nhaR; LysR family transcriptional regulator, transcriptional activator of nhaA
g__F23-B02	ko:K03810	0.153846	0.277778	0.667186	-0.812613	-0.430014	mviM; virulence factor
g__F23-B02	ko:K03831	0.846154	0.722222	0.667186	0.225589	0.430014	mogA; molybdopterin adenylyltransferase [EC:2.7.7.75]
g__F23-B02	ko:K05817	0.153846	0.277778	0.667186	-0.812613	-0.430014	hcaR; LysR family transcriptional regulator, hca operon transcriptional activator
g__F23-B02	ko:K05916	0.153846	0.277778	0.667186	-0.812613	-0.430014	hmp, YHB1; nitric oxide dioxygenase [EC:1.14.12.17]
g__F23-B02	ko:K06871	0.153846	0.277778	0.667186	-0.812613	-0.430014	K06871; uncharacterized protein
g__F23-B02	ko:K06959	0.153846	0.277778	0.667186	-0.812613	-0.430014	tex; protein Tex
g__F23-B02	ko:K07114	0.153846	0.277778	0.667186	-0.812613	-0.430014	yfbK; Ca-activated chloride channel homolog
g__F23-B02	ko:K07139	0.153846	0.277778	0.667186	-0.812613	-0.430014	K07139; uncharacterized protein
g__F23-B02	ko:K07497	0.846154	0.722222	0.667186	0.225589	0.430014	K07497; putative transposase
g__F23-B02	ko:K13663	0.153846	0.277778	0.667186	-0.812613	-0.430014	gumF; acyltransferase [EC:2.3.1.-]
g__F23-B02	ko:K15765	0.153846	0.277778	0.667186	-0.812613	-0.430014	tmoF, tbuC, touF; toluene monooxygenase electron transfer component [EC:1.18.1.3]
g__F23-B02	ko:K19560	0.153846	0.277778	0.667186	-0.812613	-0.430014	bioK; pimeloyl-[acyl-carrier protein] methyl ester esterase [EC:3.1.1.85]
g__F23-B02	ko:K22432	0.153846	0.277778	0.667186	-0.812613	-0.430014	carE; caffeyl-CoA reductase-Etf complex subunit CarE [EC:1.3.1.108]
g__F23-B02	ko:K00633	0.230769	0.166667	0.67583	0.446621	0.41816	lacA; galactoside O-acetyltransferase [EC:2.3.1.18]
g__F23-B02	ko:K02484	0.230769	0.166667	0.67583	0.446621	0.41816	K02484; two-component system, OmpR family, sensor kinase [EC:2.7.13.3]
g__F23-B02	ko:K03774	0.230769	0.166667	0.67583	0.446621	0.41816	slpA; FKBP-type peptidyl-prolyl cis-trans isomerase SlpA [EC:5.2.1.8]
g__F23-B02	ko:K03775	0.230769	0.166667	0.67583	0.446621	0.41816	slyD; FKBP-type peptidyl-prolyl cis-trans isomerase SlyD [EC:5.2.1.8]
g__F23-B02	ko:K06904	0.230769	0.166667	0.67583	0.446621	0.41816	K06904; uncharacterized protein
g__F23-B02	ko:K06945	0.230769	0.166667	0.67583	0.446621	0.41816	K06945; uncharacterized protein
g__F23-B02	ko:K07075	0.230769	0.166667	0.67583	0.446621	0.41816	K07075; uncharacterized protein
g__F23-B02	ko:K07279	0.230769	0.166667	0.67583	0.446621	0.41816	yfaL; autotransporter family porin
g__F23-B02	ko:K07473	0.230769	0.166667	0.67583	0.446621	0.41816	dinJ; DNA-damage-inducible protein J
g__F23-B02	ko:K07668	0.230769	0.166667	0.67583	0.446621	0.41816	vicR; two-component system, OmpR family, response regulator VicR
g__F23-B02	ko:K15587	0.230769	0.166667	0.67583	0.446621	0.41816	nikD, cntD; nickel transport system ATP-binding protein [EC:7.2.2.11]
g__F23-B02	ko:K15773	0.230769	0.166667	0.67583	0.446621	0.41816	hipB; HTH-type transcriptional regulator / antitoxin HipB
g__F23-B02	ko:K16091	0.230769	0.166667	0.67583	0.446621	0.41816	fecA; Fe(3+) dicitrate transport protein
g__F23-B02	ko:K03076	0.769231	0.833333	0.67583	-0.114052	-0.41816	secY; preprotein translocase subunit SecY
g__F23-B02	ko:K03856	0.769231	0.833333	0.67583	-0.114052	-0.41816	AROA2, aroA; 3-deoxy-7-phosphoheptulonate synthase [EC:2.5.1.54]
g__F23-B02	ko:K06391	0.769231	0.833333	0.67583	-0.114052	-0.41816	spoIIIAB; stage III sporulation protein AB
g__F23-B02	ko:K06393	0.769231	0.833333	0.67583	-0.114052	-0.41816	spoIIIAD; stage III sporulation protein AD
g__F23-B02	ko:K01266	0.307692	0.222222	0.689373	0.452124	0.399706	dmpA, dap; D-aminopeptidase [EC:3.4.11.19]
g__F23-B02	ko:K02006	0.307692	0.222222	0.689373	0.452124	0.399706	cbiO; cobalt/nickel transport system ATP-binding protein
g__F23-B02	ko:K02007	0.307692	0.222222	0.689373	0.452124	0.399706	cbiM; cobalt/nickel transport system permease protein
g__F23-B02	ko:K02008	0.307692	0.222222	0.689373	0.452124	0.399706	cbiQ; cobalt/nickel transport system permease protein
g__F23-B02	ko:K02348	0.307692	0.222222	0.689373	0.452124	0.399706	elaA; ElaA protein
g__F23-B02	ko:K03169	0.307692	0.222222	0.689373	0.452124	0.399706	topB; DNA topoisomerase III [EC:5.6.2.1]
g__F23-B02	ko:K07316	0.307692	0.222222	0.689373	0.452124	0.399706	mod; adenine-specific DNA-methyltransferase [EC:2.1.1.72]
g__F23-B02	ko:K13009	0.307692	0.222222	0.689373	0.452124	0.399706	wzy; O-antigen polymerase [EC:2.4.1.-]
g__F23-B02	ko:K13653	0.307692	0.222222	0.689373	0.452124	0.399706	K13653; AraC family transcriptional regulator
g__F23-B02	ko:K16788	0.307692	0.222222	0.689373	0.452124	0.399706	niaX; niacin transporter
g__F23-B02	ko:K00249	0.692308	0.777778	0.689373	-0.165685	-0.399706	ACADM, acd; acyl-CoA dehydrogenase [EC:1.3.8.7]
g__F23-B02	ko:K06333	0.692308	0.777778	0.689373	-0.165685	-0.399706	cotJB; spore coat protein JB
g__F23-B02	ko:K06898	0.692308	0.777778	0.689373	-0.165685	-0.399706	larB; pyridinium-3,5-biscarboxylic acid mononucleotide synthase [EC:2.5.1.143]
g__F23-B02	ko:K06987	0.692308	0.777778	0.689373	-0.165685	-0.399706	K06987; uncharacterized protein
g__F23-B02	ko:K09121	0.692308	0.777778	0.689373	-0.165685	-0.399706	larC; pyridinium-3,5-bisthiocarboxylic acid mononucleotide nickel chelatase [EC:4.99.1.12]
g__F23-B02	ko:K18346	0.692308	0.777778	0.689373	-0.165685	-0.399706	vanW; vancomycin resistance protein VanW
g__F23-B02	ko:K01007	0.769231	0.666667	0.696126	0.203605	0.390555	pps, ppsA; pyruvate, water dikinase [EC:2.7.9.2]
g__F23-B02	ko:K01247	0.230769	0.333333	0.696126	-0.511959	-0.390555	alkA; DNA-3-methyladenine glycosylase II [EC:3.2.2.21]
g__F23-B02	ko:K07645	0.769231	0.666667	0.696126	0.203605	0.390555	qseC; two-component system, OmpR family, sensor histidine kinase QseC [EC:2.7.13.3]
g__F23-B02	ko:K10974	0.230769	0.333333	0.696126	-0.511959	-0.390555	codB; cytosine permease
g__F23-B02	ko:K13607	0.230769	0.333333	0.696126	-0.511959	-0.390555	fldA; cinnamoyl-CoA:phenyllactate CoA-transferase [EC:2.8.3.17]
g__F23-B02	ko:K18538	0.769231	0.666667	0.696126	0.203605	0.390555	thnN; thienamycin biosynthesis protein ThnN
g__F23-B02	ko:K22043	0.230769	0.333333	0.696126	-0.511959	-0.390555	czrA; ArsR family transcriptional regulator, zinc-responsive transcriptional repressor
g__F23-B02	ko:K22230	0.230769	0.333333	0.696126	-0.511959	-0.390555	iolU; scyllo-inositol 2-dehydrogenase (NADP+) [EC:1.1.1.-]
g__F23-B02	ko:K00571	0.615385	0.722222	0.70073	-0.227538	-0.384335	E2.1.1.72; site-specific DNA-methyltransferase (adenine-specific) [EC:2.1.1.72]
g__F23-B02	ko:K01838	0.384615	0.277778	0.70073	0.455492	0.384335	pgmB; beta-phosphoglucomutase [EC:5.4.2.6]
g__F23-B02	ko:K02334	0.384615	0.277778	0.70073	0.455492	0.384335	dpo; DNA polymerase bacteriophage-type [EC:2.7.7.7]
g__F23-B02	ko:K02890	0.615385	0.722222	0.70073	-0.227538	-0.384335	RP-L22, MRPL22, rplV; large subunit ribosomal protein L22
g__F23-B02	ko:K06864	0.615385	0.722222	0.70073	-0.227538	-0.384335	larE; pyridinium-3,5-biscarboxylic acid mononucleotide sulfurtransferase [EC:4.4.1.37]
g__F23-B02	ko:K07004	0.384615	0.277778	0.70073	0.455492	0.384335	K07004; uncharacterized protein
g__F23-B02	ko:K13529	0.384615	0.277778	0.70073	0.455492	0.384335	ada-alkA; AraC family transcriptional regulator, regulatory protein of adaptative response / DNA-3-methyladenine glycosylase II [EC:3.2.2.21]
g__F23-B02	ko:K15986	0.615385	0.722222	0.70073	-0.227538	-0.384335	ppaC; manganese-dependent inorganic pyrophosphatase [EC:3.6.1.1]
g__F23-B02	ko:K17680	0.384615	0.277778	0.70073	0.455492	0.384335	PEO1; twinkle protein [EC:5.6.2.3]
g__F23-B02	ko:K09951	0.538462	0.666667	0.709769	-0.303055	-0.372166	cas2; CRISPR-associated protein Cas2
g__F23-B02	ko:K12287	0.538462	0.666667	0.709769	-0.303055	-0.372166	mshQ; MSHA biogenesis protein MshQ
g__F23-B02	ko:K19309	0.538462	0.666667	0.709769	-0.303055	-0.372166	bcrA; bacitracin transport system ATP-binding protein
g__F23-B02	ko:K21832	0.538462	0.666667	0.709769	-0.303055	-0.372166	gbcB, bmoB; glycine betaine monooxygenase B [EC:1.14.13.251]
g__F23-B02	ko:K00216	0.461538	0.333333	0.709769	0.457766	0.372166	entA; 2,3-dihydro-2,3-dihydroxybenzoate dehydrogenase [EC:1.3.1.28]
g__F23-B02	ko:K02182	0.461538	0.333333	0.709769	0.457766	0.372166	caiC; carnitine-CoA ligase [EC:6.2.1.48]
g__F23-B02	ko:K00259	0.615385	0.5	0.716841	0.294246	0.362683	ald; alanine dehydrogenase [EC:1.4.1.1]
g__F23-B02	ko:K01218	0.615385	0.5	0.716841	0.294246	0.362683	gmuG; mannan endo-1,4-beta-mannosidase [EC:3.2.1.78]
g__F23-B02	ko:K01450	0.615385	0.5	0.716841	0.294246	0.362683	NA
g__F23-B02	ko:K02617	0.615385	0.5	0.716841	0.294246	0.362683	paaY; phenylacetic acid degradation protein
g__F23-B02	ko:K10823	0.615385	0.5	0.716841	0.294246	0.362683	oppF; oligopeptide transport system ATP-binding protein
g__F23-B02	ko:K07443	0.384615	0.5	0.716841	-0.37005	-0.362683	ybaZ; methylated-DNA-protein-cysteine methyltransferase related protein
g__F23-B02	ko:K00012	0.307692	0.388889	0.717831	-0.328357	-0.361359	UGDH, ugd; UDPglucose 6-dehydrogenase [EC:1.1.1.22]
g__F23-B02	ko:K01027	0.307692	0.388889	0.717831	-0.328357	-0.361359	OXCT; 3-oxoacid CoA-transferase [EC:2.8.3.5]
g__F23-B02	ko:K01029	0.307692	0.388889	0.717831	-0.328357	-0.361359	scoB; 3-oxoacid CoA-transferase subunit B [EC:2.8.3.5]
g__F23-B02	ko:K01034	0.307692	0.388889	0.717831	-0.328357	-0.361359	atoD; acetate CoA/acetoacetate CoA-transferase alpha subunit [EC:2.8.3.8 2.8.3.9]
g__F23-B02	ko:K01035	0.307692	0.388889	0.717831	-0.328357	-0.361359	atoA; acetate CoA/acetoacetate CoA-transferase beta subunit [EC:2.8.3.8 2.8.3.9]
g__F23-B02	ko:K01081	0.307692	0.388889	0.717831	-0.328357	-0.361359	E3.1.3.5; 5'-nucleotidase [EC:3.1.3.5]
g__F23-B02	ko:K02895	0.692308	0.611111	0.717831	0.177252	0.361359	RP-L24, MRPL24, rplX; large subunit ribosomal protein L24
g__F23-B02	ko:K02954	0.692308	0.611111	0.717831	0.177252	0.361359	RP-S14, MRPS14, rpsN; small subunit ribosomal protein S14
g__F23-B02	ko:K03090	0.307692	0.388889	0.717831	-0.328357	-0.361359	sigB; RNA polymerase sigma-B factor
g__F23-B02	ko:K03502	0.307692	0.388889	0.717831	-0.328357	-0.361359	umuC; DNA polymerase V
g__F23-B02	ko:K03603	0.307692	0.388889	0.717831	-0.328357	-0.361359	fadR; GntR family transcriptional regulator, negative regulator for fad regulon and positive regulator of fabA
g__F23-B02	ko:K07166	0.692308	0.611111	0.717831	0.177252	0.361359	K07166; ACT domain-containing protein
g__F23-B02	ko:K09157	0.692308	0.611111	0.717831	0.177252	0.361359	K09157; uncharacterized protein
g__F23-B02	ko:K11741	0.692308	0.611111	0.717831	0.177252	0.361359	sugE; quaternary ammonium compound-resistance protein SugE
g__F23-B02	ko:K12251	0.692308	0.611111	0.717831	0.177252	0.361359	aguB; N-carbamoylputrescine amidase [EC:3.5.1.53]
g__F23-B02	ko:K14445	0.307692	0.388889	0.717831	-0.328357	-0.361359	SLC13A2_3_5; solute carrier family 13 (sodium-dependent dicarboxylate transporter), member 2/3/5
g__F23-B02	ko:K19428	0.307692	0.388889	0.717831	-0.328357	-0.361359	epsL; sugar transferase EpsL [EC:2.-.-.-]
g__F23-B02	ko:K19430	0.307692	0.388889	0.717831	-0.328357	-0.361359	epsN; pyridoxal phosphate-dependent aminotransferase EpsN [EC:2.6.1.-]
g__F23-B02	ko:K00786	0.461538	0.555556	0.722393	-0.262293	-0.355262	GALT29A; beta-1,6-galactosyltransferase [EC:2.4.1.-]
g__F23-B02	ko:K01361	0.461538	0.555556	0.722393	-0.262293	-0.355262	E3.4.21.96; lactocepin [EC:3.4.21.96]
g__F23-B02	ko:K03721	0.461538	0.555556	0.722393	-0.262293	-0.355262	tyrR; transcriptional regulator of aroF, aroG, tyrA and aromatic amino acid transport
g__F23-B02	ko:K06714	0.461538	0.555556	0.722393	-0.262293	-0.355262	rocR; arginine utilization regulatory protein
g__F23-B02	ko:K00558	0.461538	0.388889	0.726954	0.241389	0.34918	DNMT1, dcm; DNA (cytosine-5)-methyltransferase 1 [EC:2.1.1.37]
g__F23-B02	ko:K00666	0.461538	0.388889	0.726954	0.241389	0.34918	K00666; fatty-acyl-CoA synthase [EC:6.2.1.-]
g__F23-B02	ko:K03427	0.461538	0.388889	0.726954	0.241389	0.34918	hsdM; type I restriction enzyme M protein [EC:2.1.1.72]
g__F23-B02	ko:K11060	0.461538	0.388889	0.726954	0.241389	0.34918	entB; probable enterotoxin B
g__F23-B02	ko:K15866	0.461538	0.388889	0.726954	0.241389	0.34918	paaG; 2-(1,2-epoxy-1,2-dihydrophenyl)acetyl-CoA isomerase [EC:5.3.3.18]
g__F23-B02	ko:K01628	0.538462	0.611111	0.726954	-0.179461	-0.34918	fucA; L-fuculose-phosphate aldolase [EC:4.1.2.17]
g__F23-B02	ko:K02395	0.538462	0.611111	0.726954	-0.179461	-0.34918	flgJ; peptidoglycan hydrolase FlgJ
g__F23-B02	ko:K03319	0.538462	0.611111	0.726954	-0.179461	-0.34918	TC.DASS; divalent anion:Na+ symporter, DASS family
g__F23-B02	ko:K06310	0.538462	0.611111	0.726954	-0.179461	-0.34918	yndD; spore germination protein
g__F23-B02	ko:K00046	0.538462	0.555556	1	-0.0442783	-2.78292e-16	idnO; gluconate 5-dehydrogenase [EC:1.1.1.69]
g__F23-B02	ko:K01154	0.538462	0.555556	1	-0.0442783	-2.78292e-16	hsdS; type I restriction enzyme, S subunit [EC:3.1.21.3]
g__F23-B02	ko:K01270	0.538462	0.555556	1	-0.0442783	-2.78292e-16	pepD; dipeptidase D [EC:3.4.13.-]
g__F23-B02	ko:K14059	0.538462	0.555556	1	-0.0442783	-2.78292e-16	int; integrase
g__F23-B02	ko:K18908	0.538462	0.555556	1	-0.0442783	-2.78292e-16	mepA; multidrug efflux pump
g__F23-B02	ko:K18924	0.538462	0.555556	1	-0.0442783	-2.78292e-16	ykkC; paired small multidrug resistance pump
g__F23-B02	ko:K00086	0.153846	0.222222	1	-0.503164	-1.39146e-16	dhaT; 1,3-propanediol dehydrogenase [EC:1.1.1.202]
g__F23-B02	ko:K00123	0.384615	0.444444	1	-0.203657	-1.39146e-16	fdoG, fdhF, fdwA; formate dehydrogenase major subunit [EC:1.17.1.9]
g__F23-B02	ko:K00161	0.153846	0.111111	1	0.436011	1.39146e-16	PDHA, pdhA; pyruvate dehydrogenase E1 component alpha subunit [EC:1.2.4.1]
g__F23-B02	ko:K00207	0.153846	0.111111	1	0.436011	1.39146e-16	DPYD; dihydropyrimidine dehydrogenase (NADP+) [EC:1.3.1.2]
g__F23-B02	ko:K00317	0.153846	0.111111	1	0.436011	1.39146e-16	dmd-tmd; dimethylamine/trimethylamine dehydrogenase [EC:1.5.8.1 1.5.8.2]
g__F23-B02	ko:K00505	0.153846	0.111111	1	0.436011	1.39146e-16	TYR; tyrosinase [EC:1.14.18.1]
g__F23-B02	ko:K00534	0.153846	0.111111	1	0.436011	1.39146e-16	E1.12.7.2S; ferredoxin hydrogenase small subunit [EC:1.12.7.2]
g__F23-B02	ko:K00608	0.153846	0.111111	1	0.436011	1.39146e-16	pyrBI; aspartate carbamoyltransferase [EC:2.1.3.2]
g__F23-B02	ko:K00609	0.153846	0.111111	1	0.436011	1.39146e-16	pyrB, PYR2; aspartate carbamoyltransferase catalytic subunit [EC:2.1.3.2]
g__F23-B02	ko:K00610	0.153846	0.111111	1	0.436011	1.39146e-16	pyrI; aspartate carbamoyltransferase regulatory subunit
g__F23-B02	ko:K00692	0.153846	0.166667	1	-0.108688	-1.39146e-16	sacB; levansucrase [EC:2.4.1.10]
g__F23-B02	ko:K00745	0.153846	0.111111	1	0.436011	1.39146e-16	NA
g__F23-B02	ko:K01012	0.153846	0.166667	1	-0.108688	-1.39146e-16	bioB; biotin synthase [EC:2.8.1.6]
g__F23-B02	ko:K01067	0.153846	0.111111	1	0.436011	1.39146e-16	E3.1.2.1, ACH1; acetyl-CoA hydrolase [EC:3.1.2.1]
g__F23-B02	ko:K01174	0.153846	0.222222	1	-0.503164	-1.39146e-16	nuc; micrococcal nuclease [EC:3.1.31.1]
g__F23-B02	ko:K01267	0.153846	0.111111	1	0.436011	1.39146e-16	DNPEP; aspartyl aminopeptidase [EC:3.4.11.21]
g__F23-B02	ko:K01387	0.384615	0.444444	1	-0.203657	-1.39146e-16	colA; microbial collagenase [EC:3.4.24.3]
g__F23-B02	ko:K01465	0.153846	0.111111	1	0.436011	1.39146e-16	URA4, pyrC; dihydroorotase [EC:3.5.2.3]
g__F23-B02	ko:K01520	0.153846	0.222222	1	-0.503164	-1.39146e-16	dut, DUT; dUTP pyrophosphatase [EC:3.6.1.23]
g__F23-B02	ko:K01667	0.153846	0.111111	1	0.436011	1.39146e-16	tnaA; tryptophanase [EC:4.1.99.1]
g__F23-B02	ko:K01692	0.384615	0.444444	1	-0.203657	-1.39146e-16	paaF, echA; enoyl-CoA hydratase [EC:4.2.1.17]
g__F23-B02	ko:K01727	0.153846	0.222222	1	-0.503164	-1.39146e-16	hysA, hylA, hylB; hyaluronate lyase [EC:4.2.2.1]
g__F23-B02	ko:K01795	0.153846	0.166667	1	-0.108688	-1.39146e-16	algG; mannuronan 5-epimerase [EC:5.1.3.37]
g__F23-B02	ko:K02172	0.846154	0.777778	1	0.120081	1.39146e-16	blaR1; bla regulator protein blaR1
g__F23-B02	ko:K02293	0.153846	0.111111	1	0.436011	1.39146e-16	PDS, crtP; 15-cis-phytoene desaturase [EC:1.3.5.5]
g__F23-B02	ko:K02510	0.615385	0.611111	1	0.00989235	1.39146e-16	hpaI, hpcH; 4-hydroxy-2-oxoheptanedioate aldolase [EC:4.1.2.52]
g__F23-B02	ko:K02639	0.153846	0.166667	1	-0.108688	-1.39146e-16	petF; ferredoxin
g__F23-B02	ko:K03093	0.153846	0.111111	1	0.436011	1.39146e-16	sigI; RNA polymerase sigma factor
g__F23-B02	ko:K03112	0.153846	0.111111	1	0.436011	1.39146e-16	damX; DamX protein
g__F23-B02	ko:K03150	0.153846	0.166667	1	-0.108688	-1.39146e-16	thiH; 2-iminoacetate synthase [EC:4.1.99.19]
g__F23-B02	ko:K03220	0.153846	0.111111	1	0.436011	1.39146e-16	yscD, sctD, ssaD; type III secretion protein D
g__F23-B02	ko:K03571	0.153846	0.111111	1	0.436011	1.39146e-16	mreD; rod shape-determining protein MreD
g__F23-B02	ko:K03642	0.153846	0.166667	1	-0.108688	-1.39146e-16	rlpA; rare lipoprotein A
g__F23-B02	ko:K03800	0.153846	0.111111	1	0.436011	1.39146e-16	lplA, lplJ, lipL1; lipoate---protein ligase [EC:6.3.1.20]
g__F23-B02	ko:K03975	0.153846	0.111111	1	0.436011	1.39146e-16	dedA; membrane-associated protein
g__F23-B02	ko:K04565	0.153846	0.111111	1	0.436011	1.39146e-16	SOD1; superoxide dismutase, Cu-Zn family [EC:1.15.1.1]
g__F23-B02	ko:K05989	0.153846	0.111111	1	0.436011	1.39146e-16	ramA; alpha-L-rhamnosidase [EC:3.2.1.40]
g__F23-B02	ko:K06317	0.846154	0.777778	1	0.120081	1.39146e-16	bofA; inhibitor of the pro-sigma K processing machinery
g__F23-B02	ko:K06417	0.153846	0.111111	1	0.436011	1.39146e-16	spoVID; stage VI sporulation protein D
g__F23-B02	ko:K06905	0.153846	0.166667	1	-0.108688	-1.39146e-16	K06905; uncharacterized protein
g__F23-B02	ko:K06906	0.153846	0.166667	1	-0.108688	-1.39146e-16	K06906; uncharacterized protein
g__F23-B02	ko:K06907	0.153846	0.166667	1	-0.108688	-1.39146e-16	K06907; uncharacterized protein
g__F23-B02	ko:K06908	0.153846	0.166667	1	-0.108688	-1.39146e-16	K06908; uncharacterized protein
g__F23-B02	ko:K06996	0.153846	0.111111	1	0.436011	1.39146e-16	K06996; uncharacterized protein
g__F23-B02	ko:K07126	0.384615	0.444444	1	-0.203657	-1.39146e-16	K07126; uncharacterized protein
g__F23-B02	ko:K07271	0.153846	0.111111	1	0.436011	1.39146e-16	licD; lipopolysaccharide cholinephosphotransferase [EC:2.7.8.-]
g__F23-B02	ko:K07282	0.615385	0.611111	1	0.00989235	1.39146e-16	capA, pgsA; gamma-polyglutamate biosynthesis protein CapA
g__F23-B02	ko:K07474	0.153846	0.166667	1	-0.108688	-1.39146e-16	xtmA; phage terminase small subunit
g__F23-B02	ko:K07486	0.153846	0.222222	1	-0.503164	-1.39146e-16	K07486; transposase
g__F23-B02	ko:K07516	0.153846	0.111111	1	0.436011	1.39146e-16	fadN; 3-hydroxyacyl-CoA dehydrogenase [EC:1.1.1.35]
g__F23-B02	ko:K07722	0.153846	0.111111	1	0.436011	1.39146e-16	nikR; CopG family transcriptional regulator, nickel-responsive regulator
g__F23-B02	ko:K08281	0.153846	0.111111	1	0.436011	1.39146e-16	pncA; nicotinamidase/pyrazinamidase [EC:3.5.1.19 3.5.1.-]
g__F23-B02	ko:K08693	0.384615	0.444444	1	-0.203657	-1.39146e-16	yfkN; 2',3'-cyclic-nucleotide 2'-phosphodiesterase / 3'-nucleotidase / 5'-nucleotidase [EC:3.1.4.16 3.1.3.6 3.1.3.5]
g__F23-B02	ko:K09684	0.153846	0.111111	1	0.436011	1.39146e-16	pucR; PucR family transcriptional regulator, purine catabolism regulatory protein
g__F23-B02	ko:K09703	0.153846	0.222222	1	-0.503164	-1.39146e-16	K09703; uncharacterized protein
g__F23-B02	ko:K09809	0.153846	0.222222	1	-0.503164	-1.39146e-16	tagF; CDP-glycerol glycerophosphotransferase [EC:2.7.8.12]
g__F23-B02	ko:K11016	0.153846	0.166667	1	-0.108688	-1.39146e-16	shlA, hhdA, hpmA; hemolysin
g__F23-B02	ko:K11102	0.384615	0.444444	1	-0.203657	-1.39146e-16	gltP, gltT; proton glutamate symport protein
g__F23-B02	ko:K11931	0.153846	0.111111	1	0.436011	1.39146e-16	pgaB; poly-beta-1,6-N-acetyl-D-glucosamine N-deacetylase [EC:3.5.1.-]
g__F23-B02	ko:K12962	0.153846	0.111111	1	0.436011	1.39146e-16	arnE; undecaprenyl phosphate-alpha-L-ara4N flippase subunit ArnE
g__F23-B02	ko:K13038	0.153846	0.222222	1	-0.503164	-1.39146e-16	coaBC, dfp; phosphopantothenoylcysteine decarboxylase / phosphopantothenate---cysteine ligase [EC:4.1.1.36 6.3.2.5]
g__F23-B02	ko:K13582	0.846154	0.777778	1	0.120081	1.39146e-16	podJ; localization factor PodJL
g__F23-B02	ko:K13767	0.153846	0.166667	1	-0.108688	-1.39146e-16	fadB; enoyl-CoA hydratase [EC:4.2.1.17]
g__F23-B02	ko:K15342	0.615385	0.611111	1	0.00989235	1.39146e-16	cas1; CRISP-associated protein Cas1
g__F23-B02	ko:K16841	0.153846	0.166667	1	-0.108688	-1.39146e-16	hpxA; allantoin racemase [EC:5.1.99.3]
g__F23-B02	ko:K16925	0.153846	0.111111	1	0.436011	1.39146e-16	ykoE; energy-coupling factor transport system permease protein
g__F23-B02	ko:K18118	0.153846	0.111111	1	0.436011	1.39146e-16	aarC, cat1; succinyl-CoA:acetate CoA-transferase [EC:2.8.3.18]
g__F23-B02	ko:K18475	0.153846	0.222222	1	-0.503164	-1.39146e-16	fliB; lysine-N-methylase [EC:2.1.1.-]
g__F23-B02	ko:K18830	0.153846	0.166667	1	-0.108688	-1.39146e-16	pezA; HTH-type transcriptional regulator / antitoxin PezA
g__F23-B02	ko:K18831	0.153846	0.111111	1	0.436011	1.39146e-16	higA; HTH-type transcriptional regulator / antitoxin HigA
g__F23-B02	ko:K18843	0.153846	0.111111	1	0.436011	1.39146e-16	hicB; antitoxin HicB
g__F23-B02	ko:K19157	0.153846	0.111111	1	0.436011	1.39146e-16	yafQ; mRNA interferase YafQ [EC:3.1.-.-]
g__F23-B02	ko:K19668	0.153846	0.166667	1	-0.108688	-1.39146e-16	CBH2, cbhA; cellulose 1,4-beta-cellobiosidase [EC:3.2.1.91]
g__F23-B02	ko:K20480	0.153846	0.166667	1	-0.108688	-1.39146e-16	nprR, nprA; HTH-type transcriptional regulator, quorum sensing regulator NprR
g__F23-B02	ko:K20829	0.153846	0.111111	1	0.436011	1.39146e-16	celS; cellulose 1,4-beta-cellobiosidase [EC:3.2.1.176]
g__F23-B02	ko:K20967	0.384615	0.444444	1	-0.203657	-1.39146e-16	MOCS1; GTP 3',8-cyclase / cyclic pyranopterin monophosphate synthase [EC:4.1.99.22 4.6.1.17]
g__F23-B02	ko:K21012	0.153846	0.111111	1	0.436011	1.39146e-16	pelG; polysaccharide biosynthesis protein PelG
g__F23-B02	ko:K21064	0.153846	0.166667	1	-0.108688	-1.39146e-16	ycsE, yitU, ywtE; 5-amino-6-(5-phospho-D-ribitylamino)uracil phosphatase [EC:3.1.3.104]
g__F23-B02	ko:K21416	0.153846	0.111111	1	0.436011	1.39146e-16	acoA; acetoin:2,6-dichlorophenolindophenol oxidoreductase subunit alpha [EC:1.1.1.-]
g__F23-B02	ko:K21417	0.153846	0.111111	1	0.436011	1.39146e-16	acoB; acetoin:2,6-dichlorophenolindophenol oxidoreductase subunit beta [EC:1.1.1.-]
g__F23-B02	ko:K21481	0.153846	0.111111	1	0.436011	1.39146e-16	mhuD; heme oxygenase (mycobilin-producing) [EC:1.14.99.57]
g__F23-B02	ko:K21498	0.153846	0.111111	1	0.436011	1.39146e-16	higA-1; antitoxin HigA-1
g__F23-B02	ko:K00010	0.230769	0.277778	1	-0.257304	0	iolG; myo-inositol 2-dehydrogenase / D-chiro-inositol 1-dehydrogenase [EC:1.1.1.18 1.1.1.369]
g__F23-B02	ko:K00788	0.384615	0.333333	1	0.200837	0	thiE; thiamine-phosphate pyrophosphorylase [EC:2.5.1.3]
g__F23-B02	ko:K00848	0.461538	0.444444	1	0.0532715	0	rhaB; rhamnulokinase [EC:2.7.1.5]
g__F23-B02	ko:K00878	0.384615	0.388889	1	-0.0155397	0	thiM; hydroxyethylthiazole kinase [EC:2.7.1.50]
g__F23-B02	ko:K00880	0.461538	0.444444	1	0.0532715	0	lyxK; L-xylulokinase [EC:2.7.1.53]
g__F23-B02	ko:K00941	0.384615	0.333333	1	0.200837	0	thiD; hydroxymethylpyrimidine/phosphomethylpyrimidine kinase [EC:2.7.1.49 2.7.4.7]
g__F23-B02	ko:K01156	0.307692	0.333333	1	-0.11198	0	res; type III restriction enzyme [EC:3.1.21.5]
g__F23-B02	ko:K01201	0.384615	0.333333	1	0.200837	0	GBA, srfJ; glucosylceramidase [EC:3.2.1.45]
g__F23-B02	ko:K01243	0.846154	0.833333	1	0.0217671	0	mtnN, mtn, pfs; adenosylhomocysteine nucleosidase [EC:3.2.2.9]
g__F23-B02	ko:K01308	0.846154	0.888889	1	-0.0702727	0	yqgT; g-D-glutamyl-meso-diaminopimelate peptidase [EC:3.4.19.11]
g__F23-B02	ko:K02081	0.461538	0.444444	1	0.0532715	0	agaR; DeoR family transcriptional regulator, aga operon transcriptional repressor
g__F23-B02	ko:K02275	0.307692	0.333333	1	-0.11198	0	coxB, ctaC; cytochrome c oxidase subunit II [EC:7.1.1.9]
g__F23-B02	ko:K02405	0.384615	0.388889	1	-0.0155397	0	fliA, whiG; RNA polymerase sigma factor FliA
g__F23-B02	ko:K02500	0.461538	0.444444	1	0.0532715	0	hisF; imidazole glycerol-phosphate synthase subunit HisF [EC:4.3.2.10]
g__F23-B02	ko:K02529	0.307692	0.333333	1	-0.11198	0	lacI, galR; LacI family transcriptional regulator
g__F23-B02	ko:K02574	0.615385	0.666667	1	-0.113702	0	napH; ferredoxin-type protein NapH
g__F23-B02	ko:K02847	0.461538	0.444444	1	0.0532715	0	waaL, rfaL; O-antigen ligase [EC:2.4.1.-]
g__F23-B02	ko:K02874	0.692308	0.666667	1	0.0536579	0	RP-L14, MRPL14, rplN; large subunit ribosomal protein L14
g__F23-B02	ko:K02878	0.769231	0.722222	1	0.0897691	0	RP-L16, MRPL16, rplP; large subunit ribosomal protein L16
g__F23-B02	ko:K02881	0.769231	0.722222	1	0.0897691	0	RP-L18, MRPL18, rplR; large subunit ribosomal protein L18
g__F23-B02	ko:K02892	0.769231	0.722222	1	0.0897691	0	RP-L23, MRPL23, rplW; large subunit ribosomal protein L23
g__F23-B02	ko:K02904	0.692308	0.666667	1	0.0536579	0	RP-L29, rpmC; large subunit ribosomal protein L29
g__F23-B02	ko:K02906	0.846154	0.833333	1	0.0217671	0	RP-L3, MRPL3, rplC; large subunit ribosomal protein L3
g__F23-B02	ko:K02907	0.769231	0.722222	1	0.0897691	0	RP-L30, MRPL30, rpmD; large subunit ribosomal protein L30
g__F23-B02	ko:K02931	0.692308	0.666667	1	0.0536579	0	RP-L5, MRPL5, rplE; large subunit ribosomal protein L5
g__F23-B02	ko:K02946	0.846154	0.888889	1	-0.0702727	0	RP-S10, MRPS10, rpsJ; small subunit ribosomal protein S10
g__F23-B02	ko:K02961	0.692308	0.666667	1	0.0536579	0	RP-S17, MRPS17, rpsQ; small subunit ribosomal protein S17
g__F23-B02	ko:K02965	0.615385	0.666667	1	-0.113702	0	RP-S19, rpsS; small subunit ribosomal protein S19
g__F23-B02	ko:K02982	0.692308	0.722222	1	-0.0601783	0	RP-S3, rpsC; small subunit ribosomal protein S3
g__F23-B02	ko:K02986	0.846154	0.888889	1	-0.0702727	0	RP-S4, rpsD; small subunit ribosomal protein S4
g__F23-B02	ko:K02988	0.769231	0.722222	1	0.0897691	0	RP-S5, MRPS5, rpsE; small subunit ribosomal protein S5
g__F23-B02	ko:K02992	0.769231	0.722222	1	0.0897691	0	RP-S7, MRPS7, rpsG; small subunit ribosomal protein S7
g__F23-B02	ko:K03147	0.384615	0.333333	1	0.200837	0	thiC; phosphomethylpyrimidine synthase [EC:4.1.99.17]
g__F23-B02	ko:K03413	0.230769	0.277778	1	-0.257304	0	cheY; two-component system, chemotaxis family, chemotaxis protein CheY
g__F23-B02	ko:K03436	0.461538	0.5	1	-0.113122	0	fruR2, fruR; DeoR family transcriptional regulator, fructose operon transcriptional repressor
g__F23-B02	ko:K03612	0.846154	0.833333	1	0.0217671	0	rnfG; H+/Na+-translocating ferredoxin:NAD+ oxidoreductase subunit G
g__F23-B02	ko:K03817	0.461538	0.5	1	-0.113122	0	rimL; ribosomal-protein-serine acetyltransferase [EC:2.3.1.-]
g__F23-B02	ko:K03823	0.461538	0.444444	1	0.0532715	0	pat, bar; phosphinothricin acetyltransferase [EC:2.3.1.183]
g__F23-B02	ko:K03973	0.307692	0.277778	1	0.142675	0	pspC; phage shock protein C
g__F23-B02	ko:K05606	0.230769	0.277778	1	-0.257304	0	MCEE, epi; methylmalonyl-CoA/ethylmalonyl-CoA epimerase [EC:5.1.99.1]
g__F23-B02	ko:K06140	0.846154	0.888889	1	-0.0702727	0	rnk; regulator of nucleoside diphosphate kinase
g__F23-B02	ko:K06373	0.846154	0.888889	1	-0.0702727	0	spmA; spore maturation protein A
g__F23-B02	ko:K06387	0.846154	0.888889	1	-0.0702727	0	spoIIR; stage II sporulation protein R
g__F23-B02	ko:K06397	0.692308	0.722222	1	-0.0601783	0	spoIIIAH; stage III sporulation protein AH
g__F23-B02	ko:K06901	0.692308	0.666667	1	0.0536579	0	pbuG, azgA, ghxP, ghxQ, adeQ; adenine/guanine/hypoxanthine permease
g__F23-B02	ko:K06998	0.846154	0.833333	1	0.0217671	0	phzF; trans-2,3-dihydro-3-hydroxyanthranilate isomerase [EC:5.3.3.17]
g__F23-B02	ko:K07029	0.692308	0.722222	1	-0.0601783	0	dagK; diacylglycerol kinase (ATP) [EC:2.7.1.107]
g__F23-B02	ko:K07034	0.230769	0.277778	1	-0.257304	0	K07034; uncharacterized protein
g__F23-B02	ko:K07289	0.461538	0.444444	1	0.0532715	0	asmA; AsmA protein
g__F23-B02	ko:K07451	0.461538	0.5	1	-0.113122	0	mcrA; 5-methylcytosine-specific restriction enzyme A [EC:3.1.21.-]
g__F23-B02	ko:K07570	0.692308	0.666667	1	0.0536579	0	GSP13; general stress protein 13
g__F23-B02	ko:K07571	0.692308	0.666667	1	0.0536579	0	K07571; S1 RNA binding domain protein
g__F23-B02	ko:K07699	0.846154	0.833333	1	0.0217671	0	spo0A; two-component system, response regulator, stage 0 sporulation protein A
g__F23-B02	ko:K07862	0.846154	0.888889	1	-0.0702727	0	sstT; serine/threonine transporter
g__F23-B02	ko:K09155	0.230769	0.277778	1	-0.257304	0	K09155; uncharacterized protein
g__F23-B02	ko:K09516	0.538462	0.5	1	0.104893	0	RETSAT; all-trans-retinol 13,14-reductase [EC:1.3.99.23]
g__F23-B02	ko:K09774	0.384615	0.388889	1	-0.0155397	0	lptA; lipopolysaccharide export system protein LptA
g__F23-B02	ko:K09835	0.538462	0.5	1	0.104893	0	crtISO, crtH; prolycopene isomerase [EC:5.2.1.13]
g__F23-B02	ko:K09952	0.307692	0.333333	1	-0.11198	0	csn1, cas9; CRISPR-associated endonuclease Csn1 [EC:3.1.-.-]
g__F23-B02	ko:K10778	0.307692	0.333333	1	-0.11198	0	ada; AraC family transcriptional regulator, regulatory protein of adaptative response / methylated-DNA-[protein]-cysteine methyltransferase [EC:2.1.1.63]
g__F23-B02	ko:K11059	0.384615	0.333333	1	0.200837	0	entA; probable enterotoxin A
g__F23-B02	ko:K11261	0.307692	0.277778	1	0.142675	0	fwdE, fmdE; formylmethanofuran dehydrogenase subunit E [EC:1.2.7.12]
g__F23-B02	ko:K11410	0.230769	0.277778	1	-0.257304	0	acdH; short-chain 2-methylacyl-CoA dehydrogenase [EC:1.3.8.5]
g__F23-B02	ko:K11712	0.615385	0.666667	1	-0.113702	0	dctR; two-component system, LuxR family, response regulator DctR
g__F23-B02	ko:K13010	0.461538	0.5	1	-0.113122	0	per, rfbE; perosamine synthetase [EC:2.6.1.102]
g__F23-B02	ko:K13655	0.230769	0.277778	1	-0.257304	0	mqsA; HTH-type transcriptional regulator / antitoxin MqsA
g__F23-B02	ko:K14153	0.384615	0.333333	1	0.200837	0	thiDE; hydroxymethylpyrimidine kinase / phosphomethylpyrimidine kinase / thiamine-phosphate diphosphorylase [EC:2.7.1.49 2.7.4.7 2.5.1.3]
g__F23-B02	ko:K14645	0.461538	0.5	1	-0.113122	0	K14645; serine protease [EC:3.4.21.-]
g__F23-B02	ko:K16238	0.461538	0.444444	1	0.0532715	0	eat, eutP; ethanolamine permease
g__F23-B02	ko:K16705	0.461538	0.444444	1	0.0532715	0	tuaE; teichuronic acid biosynthesis protein TuaE
g__F23-B02	ko:K17076	0.692308	0.722222	1	-0.0601783	0	lysY; putative lysine transport system ATP-binding protein
g__F23-B02	ko:K19422	0.230769	0.277778	1	-0.257304	0	epsD; glycosyltransferase EpsD [EC:2.4.-.-]
g__F23-B02	ko:K19424	0.384615	0.388889	1	-0.0155397	0	epsF; glycosyltransferase EpsF [EC:2.4.-.-]
g__F23-B02	ko:K19694	0.307692	0.333333	1	-0.11198	0	chiS; two-component system, sensor histidine kinase ChiS
g__F23-B02	ko:K21162	0.846154	0.888889	1	-0.0702727	0	sgcE4, ncsE4, kedE4; enediyne biosynthesis protein E4
g__F23-B02	ko:K21559	0.846154	0.833333	1	0.0217671	0	cprC; NosR/NirI family transcriptional regulator, putative reductive dehalogenation system regulator
g__F23-B02	ko:K21756	0.307692	0.277778	1	0.142675	0	catM; LysR family transcriptional regulator, cis,cis-muconate-responsive activator of cat and ben genes
g__F23-B02	ko:K21757	0.307692	0.333333	1	-0.11198	0	benM; LysR family transcriptional regulator, benzoate and cis,cis-muconate-responsive activator of ben and cat genes
g__F23-B02	ko:K01227	0.230769	0.222222	1	0.052145	-2.78292e-16	ENGASE; mannosyl-glycoprotein endo-beta-N-acetylglucosaminidase [EC:3.2.1.96]
g__F23-B02	ko:K01715	0.230769	0.222222	1	0.052145	-2.78292e-16	crt; enoyl-CoA hydratase [EC:4.2.1.17]
g__F23-B02	ko:K02058	0.230769	0.222222	1	0.052145	-2.78292e-16	ABC.SS.S; simple sugar transport system substrate-binding protein
g__F23-B02	ko:K02436	0.230769	0.222222	1	0.052145	-2.78292e-16	gatR; DeoR family transcriptional regulator, galactitol utilization operon repressor
g__F23-B02	ko:K02468	0.230769	0.222222	1	0.052145	-2.78292e-16	srlR, gutR; DeoR family transcriptional regulator, glucitol operon repressor
g__F23-B02	ko:K02876	0.769231	0.777778	1	-0.0157381	2.78292e-16	RP-L15, MRPL15, rplO; large subunit ribosomal protein L15
g__F23-B02	ko:K02886	0.769231	0.777778	1	-0.0157381	2.78292e-16	RP-L2, MRPL2, rplB; large subunit ribosomal protein L2
g__F23-B02	ko:K02926	0.769231	0.777778	1	-0.0157381	2.78292e-16	RP-L4, MRPL4, rplD; large subunit ribosomal protein L4
g__F23-B02	ko:K02933	0.769231	0.777778	1	-0.0157381	2.78292e-16	RP-L6, MRPL6, rplF; large subunit ribosomal protein L6
g__F23-B02	ko:K02950	0.769231	0.777778	1	-0.0157381	2.78292e-16	RP-S12, MRPS12, rpsL; small subunit ribosomal protein S12
g__F23-B02	ko:K02994	0.769231	0.777778	1	-0.0157381	2.78292e-16	RP-S8, rpsH; small subunit ribosomal protein S8
g__F23-B02	ko:K03832	0.230769	0.222222	1	0.052145	-2.78292e-16	tonB; periplasmic protein TonB
g__F23-B02	ko:K05970	0.230769	0.222222	1	0.052145	-2.78292e-16	SIAE; sialate O-acetylesterase [EC:3.1.1.53]
g__F23-B02	ko:K06402	0.769231	0.777778	1	-0.0157381	2.78292e-16	spoIVFB; stage IV sporulation protein FB [EC:3.4.24.-]
g__F23-B02	ko:K11751	0.769231	0.777778	1	-0.0157381	2.78292e-16	ushA; 5'-nucleotidase / UDP-sugar diphosphatase [EC:3.1.3.5 3.6.1.45]
g__F23-B02	ko:K14194	0.230769	0.222222	1	0.052145	-2.78292e-16	sdrC_D_E; serine-aspartate repeat-containing protein C/D/E
g__F23-B02	ko:K18640	0.230769	0.222222	1	0.052145	-2.78292e-16	parM, stbA; plasmid segregation protein ParM
g__F23-B02	ko:K03092	0.615385	0.555556	1	0.145075	-5.56583e-16	rpoN; RNA polymerase sigma-54 factor
g__F23-B02	ko:K18925	0.615385	0.555556	1	0.145075	-5.56583e-16	ykkD; paired small multidrug resistance pump
g__Faecalibacterium	ko:K07645	0.782609	0.0909091	0.000204203	2.97355	3.71376	qseC; two-component system, OmpR family, sensor histidine kinase QseC [EC:2.7.13.3]
g__Faecalibacterium	ko:K09844	0	0.545455	0.000343519	-5.7956	-3.58006	crtC; carotenoid 1,2-hydratase [EC:4.2.1.131]
g__Faecalibacterium	ko:K07006	0.0434783	0.636364	0.000427127	-3.59532	-3.52273	K07006; uncharacterized protein
g__Faecalibacterium	ko:K02574	0.826087	0.181818	0.000546086	2.12391	3.45707	napH; ferredoxin-type protein NapH
g__Faecalibacterium	ko:K22491	0	0.454545	0.00166034	-5.53775	-3.14509	litR; MerR family transcriptional regulator, light-induced transcriptional regulator
g__Faecalibacterium	ko:K08978	0.782609	0.181818	0.00198787	2.04687	3.09204	TC.BAT1; bacterial/archaeal transporter family protein
g__Faecalibacterium	ko:K03801	0.0434783	0.545455	0.00203658	-3.37664	-3.08485	lipB; lipoyl(octanoyl) transferase [EC:2.3.1.181]
g__Faecalibacterium	ko:K08974	0.0434783	0.545455	0.00203658	-3.37664	-3.08485	K08974; putative membrane protein
g__Faecalibacterium	ko:K00008	0.652174	0.0909091	0.00307749	2.71415	2.95989	SORD, gutB; L-iditol 2-dehydrogenase [EC:1.1.1.14]
g__Faecalibacterium	ko:K01071	1	0.636364	0.00711575	0.643937	2.69138	MCH; medium-chain acyl-[acyl-carrier-protein] hydrolase [EC:3.1.2.21]
g__Faecalibacterium	ko:K02237	1	0.636364	0.00711575	0.643937	2.69138	comEA; competence protein ComEA
g__Faecalibacterium	ko:K01295	0	0.363636	0.00711575	-5.22356	-2.69138	cpg; glutamate carboxypeptidase [EC:3.4.17.11]
g__Faecalibacterium	ko:K01751	0	0.363636	0.00711575	-5.22356	-2.69138	E4.3.1.15; diaminopropionate ammonia-lyase [EC:4.3.1.15]
g__Faecalibacterium	ko:K03827	0.217391	0.727273	0.00776189	-1.69702	-2.66226	yjaB; putative acetyltransferase [EC:2.3.1.-]
g__Faecalibacterium	ko:K07640	0.0434783	0.454545	0.00824445	-3.1188	-2.64189	cpxA; two-component system, OmpR family, sensor histidine kinase CpxA [EC:2.7.13.3]
g__Faecalibacterium	ko:K07642	0.0434783	0.454545	0.00824445	-3.1188	-2.64189	baeS, smeS; two-component system, OmpR family, sensor histidine kinase BaeS [EC:2.7.13.3]
g__Faecalibacterium	ko:K03311	0.956522	0.545455	0.00824445	0.799133	2.64189	TC.LIVCS; branched-chain amino acid:cation transporter, LIVCS family
g__Faecalibacterium	ko:K03789	0.956522	0.545455	0.00824445	0.799133	2.64189	rimI; [ribosomal protein S18]-alanine N-acetyltransferase [EC:2.3.1.266]
g__Faecalibacterium	ko:K20488	0.956522	0.545455	0.00824445	0.799133	2.64189	nisR, spaR; two-component system, OmpR family, lantibiotic biosynthesis response regulator NisR/SpaR
g__Faecalibacterium	ko:K09974	0.608696	0.0909091	0.00830321	2.61617	2.63949	K09974; uncharacterized protein
g__Faecalibacterium	ko:K09017	0.565217	0.0909091	0.0110288	2.51105	2.54179	rutR; TetR/AcrR family transcriptional regulator
g__Faecalibacterium	ko:K00082	0.434783	0	0.0135098	5.47503	2.47004	ribD2; 5-amino-6-(5-phosphoribosylamino)uracil reductase [EC:1.1.1.193]
g__Faecalibacterium	ko:K00793	0.434783	0	0.0135098	5.47503	2.47004	ribE, RIB5; riboflavin synthase [EC:2.5.1.9]
g__Faecalibacterium	ko:K01497	0.434783	0	0.0135098	5.47503	2.47004	ribA, RIB1; GTP cyclohydrolase II [EC:3.5.4.25]
g__Faecalibacterium	ko:K01498	0.434783	0	0.0135098	5.47503	2.47004	ribD1; diaminohydroxyphosphoribosylaminopyrimidine deaminase [EC:3.5.4.26]
g__Faecalibacterium	ko:K02103	0.434783	0	0.0135098	5.47503	2.47004	araR; GntR family transcriptional regulator, arabinose operon transcriptional repressor
g__Faecalibacterium	ko:K02858	0.434783	0	0.0135098	5.47503	2.47004	ribB, RIB3; 3,4-dihydroxy 2-butanone 4-phosphate synthase [EC:4.1.99.12]
g__Faecalibacterium	ko:K14652	0.434783	0	0.0135098	5.47503	2.47004	ribBA; 3,4-dihydroxy 2-butanone 4-phosphate synthase / GTP cyclohydrolase II [EC:4.1.99.12 3.5.4.25]
g__Faecalibacterium	ko:K00662	0.391304	0	0.0172452	5.32662	2.38144	aacC; aminoglycoside 3-N-acetyltransferase [EC:2.3.1.81]
g__Faecalibacterium	ko:K00794	0.391304	0	0.0172452	5.32662	2.38144	ribH, RIB4; 6,7-dimethyl-8-ribityllumazine synthase [EC:2.5.1.78]
g__Faecalibacterium	ko:K01531	0.391304	0	0.0172452	5.32662	2.38144	mgtA, mgtB; P-type Mg2+ transporter [EC:7.2.2.14]
g__Faecalibacterium	ko:K03328	0.391304	0	0.0172452	5.32662	2.38144	TC.PST; polysaccharide transporter, PST family
g__Faecalibacterium	ko:K15772	0.391304	0	0.0172452	5.32662	2.38144	ganQ, mdxG; arabinogalactan oligomer / maltooligosaccharide transport system permease protein
g__Faecalibacterium	ko:K16905	0.391304	0	0.0172452	5.32662	2.38144	K16905; fluoroquinolone transport system permease protein
g__Faecalibacterium	ko:K09015	0.26087	0.727273	0.0229947	-1.4446	-2.27352	sufD; Fe-S cluster assembly protein SufD
g__Faecalibacterium	ko:K01727	0.73913	0.272727	0.0229947	1.40581	2.27352	hysA, hylA, hylB; hyaluronate lyase [EC:4.2.2.1]
g__Faecalibacterium	ko:K06206	0.73913	0.272727	0.0229947	1.40581	2.27352	sfsA; sugar fermentation stimulation protein A
g__Faecalibacterium	ko:K19157	0.73913	0.272727	0.0229947	1.40581	2.27352	yafQ; mRNA interferase YafQ [EC:3.1.-.-]
g__Faecalibacterium	ko:K03427	0.913043	0.545455	0.0237641	0.73273	2.26092	hsdM; type I restriction enzyme M protein [EC:2.1.1.72]
g__Faecalibacterium	ko:K07978	0.913043	0.545455	0.0237641	0.73273	2.26092	plmA; GntR family transcriptional regulator
g__Faecalibacterium	ko:K20487	0.913043	0.545455	0.0237641	0.73273	2.26092	nisK, spaK; two-component system, OmpR family, lantibiotic biosynthesis sensor histidine kinase NisK/SpaK [EC:2.7.13.3]
g__Faecalibacterium	ko:K18369	0.521739	0.0909091	0.023789	2.39766	2.26052	adh2; alcohol dehydrogenase [EC:1.1.1.-]
g__Faecalibacterium	ko:K19509	0.521739	0.0909091	0.023789	2.39766	2.26052	gfrD; fructoselysine/glucoselysine PTS system EIID component
g__Faecalibacterium	ko:K02483	0.347826	0.818182	0.0255098	-1.21069	-2.23359	K02483; two-component system, OmpR family, response regulator
g__Faecalibacterium	ko:K06896	0.782609	0.363636	0.0255629	1.08497	2.23279	mapP; maltose 6'-phosphate phosphatase [EC:3.1.3.90]
g__Faecalibacterium	ko:K00088	0.956522	0.636364	0.0289374	0.580456	2.18434	IMPDH, guaB; IMP dehydrogenase [EC:1.1.1.205]
g__Faecalibacterium	ko:K03046	0.956522	0.636364	0.0289374	0.580456	2.18434	rpoC; DNA-directed RNA polymerase subunit beta' [EC:2.7.7.6]
g__Faecalibacterium	ko:K06201	0.956522	0.636364	0.0289374	0.580456	2.18434	cutC; copper homeostasis protein
g__Faecalibacterium	ko:K06402	0.956522	0.636364	0.0289374	0.580456	2.18434	spoIVFB; stage IV sporulation protein FB [EC:3.4.24.-]
g__Faecalibacterium	ko:K10039	0.391304	0.818182	0.0295884	-1.04525	-2.17556	peb1A, glnH; aspartate/glutamate/glutamine transport system substrate-binding protein
g__Faecalibacterium	ko:K09809	0.608696	0.181818	0.0295884	1.68949	2.17556	tagF; CDP-glycerol glycerophosphotransferase [EC:2.7.8.12]
g__Faecalibacterium	ko:K10711	0.608696	0.181818	0.0295884	1.68949	2.17556	frlR; GntR family transcriptional regulator, frlABCD operon transcriptional regulator
g__Faecalibacterium	ko:K07033	0.304348	0.727273	0.0300983	-1.22984	-2.16879	K07033; uncharacterized protein
g__Faecalibacterium	ko:K09013	0.304348	0.727273	0.0300983	-1.22984	-2.16879	sufC; Fe-S cluster assembly ATP-binding protein
g__Faecalibacterium	ko:K09014	0.304348	0.727273	0.0300983	-1.22984	-2.16879	sufB; Fe-S cluster assembly protein SufB
g__Faecalibacterium	ko:K16209	0.695652	0.272727	0.0300983	1.31955	2.16879	lacS, galP, rafP; lactose/raffinose/galactose permease
g__Faecalibacterium	ko:K01193	0.869565	0.454545	0.0328444	0.920971	2.13398	INV, sacA; beta-fructofuranosidase [EC:3.2.1.26]
g__Faecalibacterium	ko:K01247	0.130435	0.545455	0.0328444	-1.98377	-2.13398	alkA; DNA-3-methyladenine glycosylase II [EC:3.2.2.21]
g__Faecalibacterium	ko:K02749	0.869565	0.454545	0.0328444	0.920971	2.13398	NA
g__Faecalibacterium	ko:K02750	0.869565	0.454545	0.0328444	0.920971	2.13398	glvC, malP, aglA; alpha-glucoside PTS system EIICB component [EC:2.7.1.208 2.7.1.-]
g__Faecalibacterium	ko:K02950	0.869565	0.454545	0.0328444	0.920971	2.13398	RP-S12, MRPS12, rpsL; small subunit ribosomal protein S12
g__Faecalibacterium	ko:K06996	0.130435	0.545455	0.0328444	-1.98377	-2.13398	K06996; uncharacterized protein
g__Faecalibacterium	ko:K21481	0.130435	0.545455	0.0328444	-1.98377	-2.13398	mhuD; heme oxygenase (mycobilin-producing) [EC:1.14.99.57]
g__Faecalibacterium	ko:K02217	0.347826	0	0.0338702	5.16119	2.12161	ftnA, ftn; ferritin [EC:1.16.3.2]
g__Faecalibacterium	ko:K02255	0.347826	0	0.0338702	5.16119	2.12161	ftnB; ferritin-like protein 2
g__Faecalibacterium	ko:K03594	0.347826	0	0.0338702	5.16119	2.12161	bfr; bacterioferritin [EC:1.16.3.1]
g__Faecalibacterium	ko:K15770	0.347826	0	0.0338702	5.16119	2.12161	cycB, ganO, mdxE; arabinogalactan oligomer / maltooligosaccharide transport system substrate-binding protein
g__Faecalibacterium	ko:K21405	0.347826	0	0.0338702	5.16119	2.12161	acoR; sigma-54 dependent transcriptional regulator, acetoin dehydrogenase operon transcriptional activator AcoR
g__Faecalibacterium	ko:K00176	0.173913	0.545455	0.0447084	-1.59465	-2.00739	korD, oorD; 2-oxoglutarate ferredoxin oxidoreductase subunit delta [EC:1.2.7.3]
g__Faecalibacterium	ko:K02614	0.173913	0.545455	0.0447084	-1.59465	-2.00739	paaI; acyl-CoA thioesterase [EC:3.1.2.-]
g__Faecalibacterium	ko:K19222	0.173913	0.545455	0.0447084	-1.59465	-2.00739	menI, DHNAT; 1,4-dihydroxy-2-naphthoyl-CoA hydrolase [EC:3.1.2.28]
g__Faecalibacterium	ko:K06196	0.478261	0.0909091	0.0526857	2.2746	1.93749	ccdA; cytochrome c-type biogenesis protein
g__Faecalibacterium	ko:K07590	0.478261	0.0909091	0.0526857	2.2746	1.93749	RP-L7A, rplGB; large subunit ribosomal protein L7A
g__Faecalibacterium	ko:K14155	0.521739	0.909091	0.0526857	-0.789489	-1.93749	patB, malY; cysteine-S-conjugate beta-lyase [EC:4.4.1.13]
g__Faecalibacterium	ko:K01154	0.73913	0.363636	0.0596867	1.00358	1.8831	hsdS; type I restriction enzyme, S subunit [EC:3.1.21.3]
g__Faecalibacterium	ko:K06987	0.26087	0.636364	0.0596867	-1.25475	-1.8831	K06987; uncharacterized protein
g__Faecalibacterium	ko:K08600	0.26087	0.636364	0.0596867	-1.25475	-1.8831	srtB; sortase B [EC:3.4.22.71]
g__Faecalibacterium	ko:K18991	0.73913	0.363636	0.0596867	1.00358	1.8831	mtrA; AraC family transcriptional regulator, activator of mtrCDE
g__Faecalibacterium	ko:K18890	0.565217	0.909091	0.0599982	-0.6761	-1.88081	mdlB, smdB; ATP-binding cassette, subfamily B, multidrug efflux pump
g__Faecalibacterium	ko:K01081	0.434783	0.0909091	0.0599982	2.14004	1.88081	E3.1.3.5; 5'-nucleotidase [EC:3.1.3.5]
g__Faecalibacterium	ko:K07794	0.434783	0.0909091	0.0599982	2.14004	1.88081	tctB; putative tricarboxylic transport membrane protein
g__Faecalibacterium	ko:K08307	0.434783	0.0909091	0.0599982	2.14004	1.88081	mltD, dniR; membrane-bound lytic murein transglycosylase D [EC:4.2.2.-]
g__Faecalibacterium	ko:K03394	0.434783	0.818182	0.0640017	-0.896847	-1.85217	cobI-cbiL; precorrin-2/cobalt-factor-2 C20-methyltransferase [EC:2.1.1.130 2.1.1.151]
g__Faecalibacterium	ko:K09971	0.434783	0.818182	0.0640017	-0.896847	-1.85217	aapM, bztC; general L-amino acid transport system permease protein
g__Faecalibacterium	ko:K09972	0.434783	0.818182	0.0640017	-0.896847	-1.85217	aapP, bztD; general L-amino acid transport system ATP-binding protein [EC:7.4.2.1]
g__Faecalibacterium	ko:K10003	0.434783	0.818182	0.0640017	-0.896847	-1.85217	gltJ, aatQ; glutamate/aspartate transport system permease protein
g__Faecalibacterium	ko:K10004	0.434783	0.818182	0.0640017	-0.896847	-1.85217	gltL, aatP; glutamate/aspartate transport system ATP-binding protein [EC:7.4.2.1]
g__Faecalibacterium	ko:K10041	0.434783	0.818182	0.0640017	-0.896847	-1.85217	peb1C, glnQ; aspartate/glutamate/glutamine transport system ATP-binding protein [EC:7.4.2.1]
g__Faecalibacterium	ko:K05996	0.652174	0.272727	0.0662959	1.2278	1.83642	cpt; carboxypeptidase T [EC:3.4.17.18]
g__Faecalibacterium	ko:K06218	0.347826	0.727273	0.0662959	-1.04294	-1.83642	relE, stbE; mRNA interferase RelE/StbE
g__Faecalibacterium	ko:K07150	0.347826	0.727273	0.0662959	-1.04294	-1.83642	K07150; uncharacterized protein
g__Faecalibacterium	ko:K02688	0.304348	0	0.0693356	4.97429	1.81623	prpR; transcriptional regulator, propionate catabolism operon regulatory protein
g__Faecalibacterium	ko:K03741	0.304348	0	0.0693356	4.97429	1.81623	arsC; arsenate reductase (thioredoxin) [EC:1.20.4.4]
g__Faecalibacterium	ko:K05567	0.304348	0	0.0693356	4.97429	1.81623	mnhC, mrpC; multicomponent Na+:H+ antiporter subunit C
g__Faecalibacterium	ko:K08679	0.304348	0	0.0693356	4.97429	1.81623	GAE, cap1J; UDP-glucuronate 4-epimerase [EC:5.1.3.6]
g__Faecalibacterium	ko:K13277	0.304348	0	0.0693356	4.97429	1.81623	epr; minor extracellular protease Epr [EC:3.4.21.-]
g__Faecalibacterium	ko:K20333	0.304348	0	0.0693356	4.97429	1.81623	toxD; toxoflavin biosynthesis protein ToxD
g__Faecalibacterium	ko:K22424	0.304348	0	0.0693356	4.97429	1.81623	E2.7.3.13; glutamine kinase [EC:2.7.3.13]
g__Faecalibacterium	ko:K00248	0.913043	0.636364	0.0703232	0.514053	1.80982	ACADS, bcd; butyryl-CoA dehydrogenase [EC:1.3.8.1]
g__Faecalibacterium	ko:K01129	0.913043	0.636364	0.0703232	0.514053	1.80982	dgt; dGTPase [EC:3.1.5.1]
g__Faecalibacterium	ko:K02790	0.913043	0.636364	0.0703232	0.514053	1.80982	NA
g__Faecalibacterium	ko:K02791	0.913043	0.636364	0.0703232	0.514053	1.80982	malX; maltose/glucose PTS system EIICB component [EC:2.7.1.199 2.7.1.208]
g__Faecalibacterium	ko:K02864	0.913043	0.636364	0.0703232	0.514053	1.80982	RP-L10, MRPL10, rplJ; large subunit ribosomal protein L10
g__Faecalibacterium	ko:K01683	0.521739	0.181818	0.0764182	1.47098	1.77186	araD; D-arabinonate dehydratase [EC:4.2.1.5]
g__Faecalibacterium	ko:K03778	0.521739	0.181818	0.0764182	1.47098	1.77186	ldhA; D-lactate dehydrogenase [EC:1.1.1.28]
g__Faecalibacterium	ko:K06934	0.521739	0.181818	0.0764182	1.47098	1.77186	K06934; uncharacterized protein
g__Faecalibacterium	ko:K11104	0.521739	0.181818	0.0764182	1.47098	1.77186	melB; melibiose permease
g__Faecalibacterium	ko:K18347	0.521739	0.181818	0.0764182	1.47098	1.77186	vanH; D-specific alpha-keto acid dehydrogenase [EC:1.1.1.-]
g__Faecalibacterium	ko:K19506	0.521739	0.181818	0.0764182	1.47098	1.77186	gfrA; fructoselysine/glucoselysine PTS system EIIA component [EC:2.7.1.-]
g__Faecalibacterium	ko:K10040	0.478261	0.818182	0.0764182	-0.762295	-1.77186	peb1B, glnP, glnM; aspartate/glutamate/glutamine transport system permease protein
g__Faecalibacterium	ko:K00018	0.869565	0.545455	0.0789348	0.663122	1.7569	hprA; glycerate dehydrogenase [EC:1.1.1.29]
g__Faecalibacterium	ko:K00702	0.869565	0.545455	0.0789348	0.663122	1.7569	E2.4.1.20; cellobiose phosphorylase [EC:2.4.1.20]
g__Faecalibacterium	ko:K01647	0.869565	0.545455	0.0789348	0.663122	1.7569	CS, gltA; citrate synthase [EC:2.3.3.1]
g__Faecalibacterium	ko:K21613	0.130435	0.454545	0.0789348	-1.72592	-1.7569	scmP; N-acetylcysteine deacetylase [EC:3.5.1.-]
g__Faecalibacterium	ko:K02854	0.956522	0.727273	0.0889469	0.390604	1.70098	rhaR; AraC family transcriptional regulator, L-rhamnose operon transcriptional activator RhaR
g__Faecalibacterium	ko:K02935	0.956522	0.727273	0.0889469	0.390604	1.70098	RP-L7, MRPL12, rplL; large subunit ribosomal protein L7/L12
g__Faecalibacterium	ko:K02967	0.956522	0.727273	0.0889469	0.390604	1.70098	RP-S2, MRPS2, rpsB; small subunit ribosomal protein S2
g__Faecalibacterium	ko:K03521	0.956522	0.727273	0.0889469	0.390604	1.70098	fixA, etfB; electron transfer flavoprotein beta subunit
g__Faecalibacterium	ko:K09779	0.956522	0.727273	0.0889469	0.390604	1.70098	K09779; uncharacterized protein
g__Faecalibacterium	ko:K22431	0.956522	0.727273	0.0889469	0.390604	1.70098	carD; caffeyl-CoA reductase-Etf complex subunit CarD [EC:1.3.1.108]
g__Faecalibacterium	ko:K00015	0.0434783	0.272727	0.0889469	-2.40239	-1.70098	gyaR, GOR1; glyoxylate reductase [EC:1.1.1.26]
g__Faecalibacterium	ko:K03077	0.0434783	0.272727	0.0889469	-2.40239	-1.70098	araD, ulaF, sgaE, sgbE; L-ribulose-5-phosphate 4-epimerase [EC:5.1.3.4]
g__Faecalibacterium	ko:K03315	0.0434783	0.272727	0.0889469	-2.40239	-1.70098	nhaC; Na+:H+ antiporter, NhaC family
g__Faecalibacterium	ko:K03931	0.0434783	0.272727	0.0889469	-2.40239	-1.70098	ygjK; glucosidase [EC:3.2.1.-]
g__Faecalibacterium	ko:K05275	0.0434783	0.272727	0.0889469	-2.40239	-1.70098	E1.1.1.65; pyridoxine 4-dehydrogenase [EC:1.1.1.65]
g__Faecalibacterium	ko:K06975	0.0434783	0.272727	0.0889469	-2.40239	-1.70098	K06975; uncharacterized protein
g__Faecalibacterium	ko:K07443	0.0434783	0.272727	0.0889469	-2.40239	-1.70098	ybaZ; methylated-DNA-protein-cysteine methyltransferase related protein
g__Faecalibacterium	ko:K09133	0.0434783	0.272727	0.0889469	-2.40239	-1.70098	K09133; uncharacterized protein
g__Faecalibacterium	ko:K12373	0.0434783	0.272727	0.0889469	-2.40239	-1.70098	HEXA_B; hexosaminidase [EC:3.2.1.52]
g__Faecalibacterium	ko:K12940	0.0434783	0.272727	0.0889469	-2.40239	-1.70098	abgA; aminobenzoyl-glutamate utilization protein A
g__Faecalibacterium	ko:K17363	0.0434783	0.272727	0.0889469	-2.40239	-1.70098	urdA; urocanate reductase [EC:1.3.99.33]
g__Faecalibacterium	ko:K00549	0.173913	0.454545	0.110841	-1.3368	-1.59443	metE; 5-methyltetrahydropteroyltriglutamate--homocysteine methyltransferase [EC:2.1.1.14]
g__Faecalibacterium	ko:K07749	0.173913	0.454545	0.110841	-1.3368	-1.59443	frc; formyl-CoA transferase [EC:2.8.3.16]
g__Faecalibacterium	ko:K10681	0.173913	0.454545	0.110841	-1.3368	-1.59443	saeS; two-component system, OmpR family, sensor histidine kinase SaeS [EC:2.7.13.3]
g__Faecalibacterium	ko:K19165	0.173913	0.454545	0.110841	-1.3368	-1.59443	phd; antitoxin Phd
g__Faecalibacterium	ko:K18889	0.608696	0.909091	0.11326	-0.570978	-1.58371	mdlA, smdA; ATP-binding cassette, subfamily B, multidrug efflux pump
g__Faecalibacterium	ko:K01222	0.391304	0.0909091	0.11326	1.99164	1.58371	E3.2.1.86A, celF; 6-phospho-beta-glucosidase [EC:3.2.1.86]
g__Faecalibacterium	ko:K01232	0.391304	0.0909091	0.11326	1.99164	1.58371	glvA; maltose-6'-phosphate glucosidase [EC:3.2.1.122]
g__Faecalibacterium	ko:K19354	0.391304	0.0909091	0.11326	1.99164	1.58371	waaH; heptose III glucuronosyltransferase [EC:2.4.1.-]
g__Faecalibacterium	ko:K02992	0.782609	0.454545	0.114336	0.770789	1.579	RP-S7, MRPS7, rpsG; small subunit ribosomal protein S7
g__Faecalibacterium	ko:K05919	0.782609	0.454545	0.114336	0.770789	1.579	dfx; superoxide reductase [EC:1.15.1.2]
g__Faecalibacterium	ko:K05995	0.782609	0.454545	0.114336	0.770789	1.579	pepE; dipeptidase E [EC:3.4.13.21]
g__Faecalibacterium	ko:K09768	0.782609	0.454545	0.114336	0.770789	1.579	K09768; uncharacterized protein
g__Faecalibacterium	ko:K08281	0.695652	0.363636	0.134538	0.917322	1.49644	pncA; nicotinamidase/pyrazinamidase [EC:3.5.1.19 3.5.1.-]
g__Faecalibacterium	ko:K02204	0.73913	0.454545	0.137736	0.689397	1.48428	thrB2; homoserine kinase type II [EC:2.7.1.39]
g__Faecalibacterium	ko:K02878	0.73913	0.454545	0.137736	0.689397	1.48428	RP-L16, MRPL16, rplP; large subunit ribosomal protein L16
g__Faecalibacterium	ko:K02982	0.73913	0.454545	0.137736	0.689397	1.48428	RP-S3, rpsC; small subunit ribosomal protein S3
g__Faecalibacterium	ko:K03490	0.73913	0.454545	0.137736	0.689397	1.48428	chbR, celD; AraC family transcriptional regulator, dual regulator of chb operon
g__Faecalibacterium	ko:K00042	0.26087	0.545455	0.137736	-1.03607	-1.48428	garR, glxR; 2-hydroxy-3-oxopropionate reductase [EC:1.1.1.60]
g__Faecalibacterium	ko:K02377	0.26087	0.545455	0.137736	-1.03607	-1.48428	TSTA3, fcl; GDP-L-fucose synthase [EC:1.1.1.271]
g__Faecalibacterium	ko:K07483	0.26087	0.545455	0.137736	-1.03607	-1.48428	K07483; transposase
g__Faecalibacterium	ko:K00633	0.521739	0.818182	0.139822	-0.639229	-1.47645	lacA; galactoside O-acetyltransferase [EC:2.3.1.18]
g__Faecalibacterium	ko:K00712	0.478261	0.181818	0.139822	1.34791	1.47645	tagE; poly(glycerol-phosphate) alpha-glucosyltransferase [EC:2.4.1.52]
g__Faecalibacterium	ko:K03783	0.608696	0.272727	0.14107	1.12982	1.47182	punA, PNP; purine-nucleoside phosphorylase [EC:2.4.2.1]
g__Faecalibacterium	ko:K03825	0.608696	0.272727	0.14107	1.12982	1.47182	aaaT; L-phenylalanine/L-methionine N-acetyltransferase [EC:2.3.1.53 2.3.1.-]
g__Faecalibacterium	ko:K10234	0.608696	0.272727	0.14107	1.12982	1.47182	aglG, ggtD; alpha-glucoside transport system permease protein
g__Faecalibacterium	ko:K00526	0.26087	0	0.145382	4.75953	1.45604	E1.17.4.1B, nrdB, nrdF; ribonucleoside-diphosphate reductase beta chain [EC:1.17.4.1]
g__Faecalibacterium	ko:K00986	0.26087	0	0.145382	4.75953	1.45604	ltrA; RNA-directed DNA polymerase [EC:2.7.7.49]
g__Faecalibacterium	ko:K03387	0.26087	0	0.145382	4.75953	1.45604	ahpF; NADH-dependent peroxiredoxin subunit F [EC:1.8.1.-]
g__Faecalibacterium	ko:K03700	0.26087	0	0.145382	4.75953	1.45604	recU; recombination protein U
g__Faecalibacterium	ko:K06412	0.26087	0	0.145382	4.75953	1.45604	spoVG; stage V sporulation protein G
g__Faecalibacterium	ko:K07813	0.26087	0	0.145382	4.75953	1.45604	agrB; accessory gene regulator B
g__Faecalibacterium	ko:K00561	0.217391	0	0.149866	4.50711	1.44001	ermC, ermA; 23S rRNA (adenine-N6)-dimethyltransferase [EC:2.1.1.184]
g__Faecalibacterium	ko:K01092	0.217391	0	0.149866	4.50711	1.44001	E3.1.3.25, IMPA, suhB; myo-inositol-1(or 4)-monophosphatase [EC:3.1.3.25]
g__Faecalibacterium	ko:K01318	0.217391	0	0.149866	4.50711	1.44001	sspA; glutamyl endopeptidase [EC:3.4.21.19]
g__Faecalibacterium	ko:K05838	0.217391	0	0.149866	4.50711	1.44001	ybbN; putative thioredoxin
g__Faecalibacterium	ko:K07284	0.782609	1	0.149866	-0.349675	-1.44001	srtA; sortase A [EC:3.4.22.70]
g__Faecalibacterium	ko:K07816	0.217391	0	0.149866	4.50711	1.44001	E2.7.6.5; GTP pyrophosphokinase [EC:2.7.6.5]
g__Faecalibacterium	ko:K08174	0.217391	0	0.149866	4.50711	1.44001	glcP; MFS transporter, FHS family, glucose/mannose:H+ symporter
g__Faecalibacterium	ko:K08223	0.217391	0	0.149866	4.50711	1.44001	fsr; MFS transporter, FSR family, fosmidomycin resistance protein
g__Faecalibacterium	ko:K13832	0.782609	1	0.149866	-0.349675	-1.44001	aroDE, DHQ-SDH; 3-dehydroquinate dehydratase / shikimate dehydrogenase [EC:4.2.1.10 1.1.1.25]
g__Faecalibacterium	ko:K18814	0.217391	0	0.149866	4.50711	1.44001	ictB; putative inorganic carbon (hco3(-)) transporter
g__Faecalibacterium	ko:K19309	0.217391	0	0.149866	4.50711	1.44001	bcrA; bacitracin transport system ATP-binding protein
g__Faecalibacterium	ko:K19997	0.217391	0	0.149866	4.50711	1.44001	gnu; GlcNAc-P-P-Und epimerase [EC:5.1.3.26]
g__Faecalibacterium	ko:K00111	0.652174	0.363636	0.151182	0.825575	1.43537	glpA, glpD; glycerol-3-phosphate dehydrogenase [EC:1.1.5.3]
g__Faecalibacterium	ko:K15736	0.652174	0.363636	0.151182	0.825575	1.43537	lhgO; (S)-2-hydroxyglutarate dehydrogenase [EC:1.1.5.13]
g__Faecalibacterium	ko:K17680	0.652174	0.363636	0.151182	0.825575	1.43537	PEO1; twinkle protein [EC:5.6.2.3]
g__Faecalibacterium	ko:K02099	0.565217	0.272727	0.151947	1.0247	1.43269	araC; AraC family transcriptional regulator, arabinose operon regulatory protein
g__Faecalibacterium	ko:K02747	0.565217	0.272727	0.151947	1.0247	1.43269	agaE; N-acetylgalactosamine PTS system EIID component
g__Faecalibacterium	ko:K02817	0.565217	0.272727	0.151947	1.0247	1.43269	NA
g__Faecalibacterium	ko:K16927	0.565217	0.272727	0.151947	1.0247	1.43269	cbrT; energy-coupling factor transport system substrate-specific component
g__Faecalibacterium	ko:K19046	0.565217	0.272727	0.151947	1.0247	1.43269	casB, cse2; CRISPR system Cascade subunit CasB
g__Faecalibacterium	ko:K03929	0.434783	0.727273	0.151947	-0.729098	-1.43269	pnbA; para-nitrobenzyl esterase [EC:3.1.1.-]
g__Faecalibacterium	ko:K00030	0.130435	0.363636	0.177973	-1.41173	-1.34702	IDH3; isocitrate dehydrogenase (NAD+) [EC:1.1.1.41]
g__Faecalibacterium	ko:K06978	0.130435	0.363636	0.177973	-1.41173	-1.34702	K06978; uncharacterized protein
g__Faecalibacterium	ko:K10914	0.130435	0.363636	0.177973	-1.41173	-1.34702	crp; CRP/FNR family transcriptional regulator, cyclic AMP receptor protein
g__Faecalibacterium	ko:K00441	0.347826	0.0909091	0.213669	1.8262	1.24354	frhB; coenzyme F420 hydrogenase subunit beta [EC:1.12.98.1]
g__Faecalibacterium	ko:K09163	0.347826	0.0909091	0.213669	1.8262	1.24354	K09163; uncharacterized protein
g__Faecalibacterium	ko:K17733	0.347826	0.0909091	0.213669	1.8262	1.24354	cwlK; peptidoglycan LD-endopeptidase CwlK [EC:3.4.-.-]
g__Faecalibacterium	ko:K18831	0.347826	0.0909091	0.213669	1.8262	1.24354	higA; HTH-type transcriptional regulator / antitoxin HigA
g__Faecalibacterium	ko:K21395	0.347826	0.0909091	0.213669	1.8262	1.24354	yiaO; TRAP-type transport system periplasmic protein
g__Faecalibacterium	ko:K10824	0.695652	0.909091	0.227464	-0.38125	-1.20692	nikE, cntF; nickel transport system ATP-binding protein [EC:7.2.2.11]
g__Faecalibacterium	ko:K01182	0.304348	0.0909091	0.227464	1.63931	1.20692	IMA, malL; oligo-1,6-glucosidase [EC:3.2.1.10]
g__Faecalibacterium	ko:K02484	0.304348	0.0909091	0.227464	1.63931	1.20692	K02484; two-component system, OmpR family, sensor kinase [EC:2.7.13.3]
g__Faecalibacterium	ko:K03795	0.304348	0.0909091	0.227464	1.63931	1.20692	cbiX; sirohydrochlorin cobaltochelatase [EC:4.99.1.3]
g__Faecalibacterium	ko:K07271	0.304348	0.0909091	0.227464	1.63931	1.20692	licD; lipopolysaccharide cholinephosphotransferase [EC:2.7.8.-]
g__Faecalibacterium	ko:K07474	0.304348	0.0909091	0.227464	1.63931	1.20692	xtmA; phage terminase small subunit
g__Faecalibacterium	ko:K15773	0.304348	0.0909091	0.227464	1.63931	1.20692	hipB; HTH-type transcriptional regulator / antitoxin HipB
g__Faecalibacterium	ko:K00031	0.782609	0.545455	0.231815	0.51294	1.1957	IDH1, IDH2, icd; isocitrate dehydrogenase [EC:1.1.1.42]
g__Faecalibacterium	ko:K07282	0.782609	0.545455	0.231815	0.51294	1.1957	capA, pgsA; gamma-polyglutamate biosynthesis protein CapA
g__Faecalibacterium	ko:K07727	0.782609	0.545455	0.231815	0.51294	1.1957	K07727; putative transcriptional regulator
g__Faecalibacterium	ko:K09705	0.782609	0.545455	0.231815	0.51294	1.1957	K09705; uncharacterized protein
g__Faecalibacterium	ko:K10947	0.782609	0.545455	0.231815	0.51294	1.1957	padR; PadR family transcriptional regulator, regulatory protein PadR
g__Faecalibacterium	ko:K02752	0.217391	0.454545	0.231815	-1.03064	-1.1957	NA
g__Faecalibacterium	ko:K02753	0.217391	0.454545	0.231815	-1.03064	-1.1957	ascF; beta-glucoside (arbutin/salicin/cellobiose) PTS system EIICB component [EC:2.7.1.-]
g__Faecalibacterium	ko:K07045	0.217391	0.454545	0.231815	-1.03064	-1.1957	K07045; uncharacterized protein
g__Faecalibacterium	ko:K09803	0.217391	0.454545	0.231815	-1.03064	-1.1957	K09803; uncharacterized protein
g__Faecalibacterium	ko:K12790	0.217391	0.454545	0.231815	-1.03064	-1.1957	eae; intimin
g__Faecalibacterium	ko:K21701	0.434783	0.181818	0.252486	1.21336	1.14433	btr; AraC family transcriptional regulator, transcriptional activator for feuABC-ybbA operon
g__Faecalibacterium	ko:K01524	0.304348	0.545455	0.261874	-0.821307	-1.12197	ppx-gppA; exopolyphosphatase / guanosine-5'-triphosphate,3'-diphosphate pyrophosphatase [EC:3.6.1.11 3.6.1.40]
g__Faecalibacterium	ko:K05802	0.304348	0.545455	0.261874	-0.821307	-1.12197	mscK, kefA, aefA; potassium-dependent mechanosensitive channel
g__Faecalibacterium	ko:K10953	0.304348	0.545455	0.261874	-0.821307	-1.12197	rtxA; RTX toxin RtxA
g__Faecalibacterium	ko:K16212	0.304348	0.545455	0.261874	-0.821307	-1.12197	mgp; 4-O-beta-D-mannosyl-D-glucose phosphorylase [EC:2.4.1.281]
g__Faecalibacterium	ko:K16213	0.304348	0.545455	0.261874	-0.821307	-1.12197	cbe, mbe; cellobiose epimerase [EC:5.1.3.11]
g__Faecalibacterium	ko:K18785	0.304348	0.545455	0.261874	-0.821307	-1.12197	mp2; beta-1,4-mannooligosaccharide/beta-1,4-mannosyl-N-acetylglucosamine phosphorylase [EC:2.4.1.319 2.4.1.320]
g__Faecalibacterium	ko:K02874	0.695652	0.454545	0.261874	0.603137	1.12197	RP-L14, MRPL14, rplN; large subunit ribosomal protein L14
g__Faecalibacterium	ko:K02904	0.695652	0.454545	0.261874	0.603137	1.12197	RP-L29, rpmC; large subunit ribosomal protein L29
g__Faecalibacterium	ko:K02961	0.695652	0.454545	0.261874	0.603137	1.12197	RP-S17, MRPS17, rpsQ; small subunit ribosomal protein S17
g__Faecalibacterium	ko:K18979	0.695652	0.454545	0.261874	0.603137	1.12197	queG; epoxyqueuosine reductase [EC:1.17.99.6]
g__Faecalibacterium	ko:K01246	0.478261	0.727273	0.271385	-0.594546	-1.09988	tag; DNA-3-methyladenine glycosylase I [EC:3.2.2.20]
g__Faecalibacterium	ko:K03300	0.478261	0.727273	0.271385	-0.594546	-1.09988	TC.CITMHS; citrate-Mg2+:H+ or citrate-Ca2+:H+ symporter, CitMHS family
g__Faecalibacterium	ko:K07497	0.478261	0.727273	0.271385	-0.594546	-1.09988	K07497; putative transposase
g__Faecalibacterium	ko:K00097	0.521739	0.272727	0.271385	0.911308	1.09988	pdxA; 4-hydroxythreonine-4-phosphate dehydrogenase [EC:1.1.1.262]
g__Faecalibacterium	ko:K01176	0.521739	0.272727	0.271385	0.911308	1.09988	AMY, amyA, malS; alpha-amylase [EC:3.2.1.1]
g__Faecalibacterium	ko:K01226	0.521739	0.272727	0.271385	0.911308	1.09988	treC; trehalose-6-phosphate hydrolase [EC:3.2.1.93]
g__Faecalibacterium	ko:K02011	0.521739	0.272727	0.271385	0.911308	1.09988	afuB, fbpB; iron(III) transport system permease protein
g__Faecalibacterium	ko:K02443	0.521739	0.272727	0.271385	0.911308	1.09988	glpP; glycerol uptake operon antiterminator
g__Faecalibacterium	ko:K19123	0.521739	0.272727	0.271385	0.911308	1.09988	casA, cse1; CRISPR system Cascade subunit CasA
g__Faecalibacterium	ko:K19124	0.521739	0.272727	0.271385	0.911308	1.09988	casC, cse4; CRISPR system Cascade subunit CasC
g__Faecalibacterium	ko:K19125	0.521739	0.272727	0.271385	0.911308	1.09988	casD, cse5; CRISPR system Cascade subunit CasD
g__Faecalibacterium	ko:K19126	0.521739	0.272727	0.271385	0.911308	1.09988	casE, cse3; CRISPR system Cascade subunit CasE
g__Faecalibacterium	ko:K19140	0.521739	0.272727	0.271385	0.911308	1.09988	csm5; CRISPR-associated protein Csm5
g__Faecalibacterium	ko:K22024	0.521739	0.272727	0.271385	0.911308	1.09988	pdxA2; 4-phospho-D-threonate 3-dehydrogenase / 4-phospho-D-erythronate 3-dehydrogenase [EC:1.1.1.408 1.1.1.409]
g__Faecalibacterium	ko:K22129	0.521739	0.272727	0.271385	0.911308	1.09988	dtnK, denK; D-threonate/D-erythronate kinase [EC:2.7.1.219 2.7.1.220]
g__Faecalibacterium	ko:K06330	0.391304	0.181818	0.271434	1.06496	1.09977	cotH; spore coat protein H
g__Faecalibacterium	ko:K19285	0.391304	0.181818	0.271434	1.06496	1.09977	nfrA1; FMN reductase (NADPH) [EC:1.5.1.38]
g__Faecalibacterium	ko:K21011	0.391304	0.181818	0.271434	1.06496	1.09977	pelF; polysaccharide biosynthesis protein PelF
g__Faecalibacterium	ko:K21012	0.391304	0.181818	0.271434	1.06496	1.09977	pelG; polysaccharide biosynthesis protein PelG
g__Faecalibacterium	ko:K00001	0.608696	0.363636	0.274305	0.727595	1.0932	E1.1.1.1, adh; alcohol dehydrogenase [EC:1.1.1.1]
g__Faecalibacterium	ko:K01156	0.608696	0.363636	0.274305	0.727595	1.0932	res; type III restriction enzyme [EC:3.1.21.5]
g__Faecalibacterium	ko:K01486	0.608696	0.363636	0.274305	0.727595	1.0932	ade; adenine deaminase [EC:3.5.4.2]
g__Faecalibacterium	ko:K03075	0.608696	0.363636	0.274305	0.727595	1.0932	secG; preprotein translocase subunit SecG
g__Faecalibacterium	ko:K03707	0.608696	0.363636	0.274305	0.727595	1.0932	tenA; thiaminase (transcriptional activator TenA) [EC:3.5.99.2]
g__Faecalibacterium	ko:K19310	0.608696	0.363636	0.274305	0.727595	1.0932	bcrB; bacitracin transport system permease protein
g__Faecalibacterium	ko:K20460	0.608696	0.363636	0.274305	0.727595	1.0932	nukE, mcdE, sboE; lantibiotic transport system permease protein
g__Faecalibacterium	ko:K00663	0.173913	0	0.279886	4.20095	1.08058	aacA; aminoglycoside 6'-N-acetyltransferase [EC:2.3.1.82]
g__Faecalibacterium	ko:K00745	0.173913	0	0.279886	4.20095	1.08058	NA
g__Faecalibacterium	ko:K01599	0.173913	0	0.279886	4.20095	1.08058	hemE, UROD; uroporphyrinogen decarboxylase [EC:4.1.1.37]
g__Faecalibacterium	ko:K02532	0.173913	0	0.279886	4.20095	1.08058	lacY; MFS transporter, OHS family, lactose permease
g__Faecalibacterium	ko:K02575	0.173913	0	0.279886	4.20095	1.08058	NRT, narK, nrtP, nasA; MFS transporter, NNP family, nitrate/nitrite transporter
g__Faecalibacterium	ko:K03286	0.173913	0	0.279886	4.20095	1.08058	TC.OOP; OmpA-OmpF porin, OOP family
g__Faecalibacterium	ko:K03451	0.173913	0	0.279886	4.20095	1.08058	TC.BCT; betaine/carnitine transporter, BCCT family
g__Faecalibacterium	ko:K03744	0.173913	0	0.279886	4.20095	1.08058	lemA; LemA protein
g__Faecalibacterium	ko:K03974	0.173913	0	0.279886	4.20095	1.08058	pspF; psp operon transcriptional activator
g__Faecalibacterium	ko:K05245	0.173913	0	0.279886	4.20095	1.08058	caiT; L-carnitine/gamma-butyrobetaine antiporter
g__Faecalibacterium	ko:K05364	0.173913	0	0.279886	4.20095	1.08058	pbpA; penicillin-binding protein A
g__Faecalibacterium	ko:K06132	0.173913	0	0.279886	4.20095	1.08058	clsC; cardiolipin synthase C [EC:2.7.8.-]
g__Faecalibacterium	ko:K07132	0.173913	0	0.279886	4.20095	1.08058	MuB; Enterobacteriaceae phage ATP-dependent target DNA activator
g__Faecalibacterium	ko:K07317	0.173913	0	0.279886	4.20095	1.08058	K07317; adenine-specific DNA-methyltransferase [EC:2.1.1.72]
g__Faecalibacterium	ko:K07357	0.173913	0	0.279886	4.20095	1.08058	fimB; type 1 fimbriae regulatory protein FimB
g__Faecalibacterium	ko:K08087	0.173913	0	0.279886	4.20095	1.08058	fimW; fimbrial protein FimW
g__Faecalibacterium	ko:K11216	0.173913	0	0.279886	4.20095	1.08058	lsrK; autoinducer-2 kinase [EC:2.7.1.189]
g__Faecalibacterium	ko:K12543	0.173913	0	0.279886	4.20095	1.08058	lapE; outer membrane protein, adhesin transport system
g__Faecalibacterium	ko:K13075	0.173913	0	0.279886	4.20095	1.08058	ahlD, aiiA, attM, blcC; N-acyl homoserine lactone hydrolase [EC:3.1.1.81]
g__Faecalibacterium	ko:K16849	0.173913	0	0.279886	4.20095	1.08058	uxaA1; altronate dehydratase small subunit [EC:4.2.1.7]
g__Faecalibacterium	ko:K18013	0.173913	0	0.279886	4.20095	1.08058	kce; 3-keto-5-aminohexanoate cleavage enzyme [EC:2.3.1.247]
g__Faecalibacterium	ko:K18640	0.173913	0	0.279886	4.20095	1.08058	parM, stbA; plasmid segregation protein ParM
g__Faecalibacterium	ko:K19505	0.173913	0	0.279886	4.20095	1.08058	gfrR; sigma-54 dependent transcriptional regulator, gfr operon transcriptional activator
g__Faecalibacterium	ko:K19507	0.173913	0	0.279886	4.20095	1.08058	gfrB; fructoselysine/glucoselysine PTS system EIIB component [EC:2.7.1.-]
g__Faecalibacterium	ko:K20543	0.173913	0	0.279886	4.20095	1.08058	bcsC; cellulose synthase operon protein C
g__Faecalibacterium	ko:K21963	0.173913	0	0.279886	4.20095	1.08058	ecpR, matA; LuxR family transcriptional regulator, Mat/Ecp fimbriae transcriptional regulator
g__Faecalibacterium	ko:K02667	0.478261	0.272727	0.294809	0.788241	1.04763	pilR, pehR; two-component system, NtrC family, response regulator PilR
g__Faecalibacterium	ko:K09969	0.478261	0.272727	0.294809	0.788241	1.04763	aapJ, bztA; general L-amino acid transport system substrate-binding protein
g__Faecalibacterium	ko:K19954	0.478261	0.272727	0.294809	0.788241	1.04763	adh1; alcohol dehydrogenase [EC:1.1.1.-]
g__Faecalibacterium	ko:K01809	0.521739	0.727273	0.294809	-0.47148	-1.04763	manA, MPI; mannose-6-phosphate isomerase [EC:5.3.1.8]
g__Faecalibacterium	ko:K03556	0.521739	0.727273	0.294809	-0.47148	-1.04763	malT; LuxR family transcriptional regulator, maltose regulon positive regulatory protein
g__Faecalibacterium	ko:K03779	0.521739	0.727273	0.294809	-0.47148	-1.04763	ttdA; L(+)-tartrate dehydratase alpha subunit [EC:4.2.1.32]
g__Faecalibacterium	ko:K03780	0.521739	0.727273	0.294809	-0.47148	-1.04763	ttdB; L(+)-tartrate dehydratase beta subunit [EC:4.2.1.32]
g__Faecalibacterium	ko:K07718	0.521739	0.727273	0.294809	-0.47148	-1.04763	yesM; two-component system, sensor histidine kinase YesM [EC:2.7.13.3]
g__Faecalibacterium	ko:K19055	0.521739	0.727273	0.294809	-0.47148	-1.04763	prdX, proX; Ala-tRNA(Pro) deacylase [EC:3.1.1.-]
g__Faecalibacterium	ko:K00074	0.913043	0.727273	0.299889	0.3242	1.03667	paaH, hbd, fadB, mmgB; 3-hydroxybutyryl-CoA dehydrogenase [EC:1.1.1.157]
g__Faecalibacterium	ko:K00864	0.913043	0.727273	0.299889	0.3242	1.03667	glpK, GK; glycerol kinase [EC:2.7.1.30]
g__Faecalibacterium	ko:K01274	0.0869565	0.272727	0.299889	-1.544	-1.03667	pepV; beta-Ala-Xaa dipeptidase [EC:3.4.13.-]
g__Faecalibacterium	ko:K01470	0.0869565	0.272727	0.299889	-1.544	-1.03667	E3.5.2.10; creatinine amidohydrolase [EC:3.5.2.10]
g__Faecalibacterium	ko:K01480	0.913043	0.727273	0.299889	0.3242	1.03667	speB; agmatinase [EC:3.5.3.11]
g__Faecalibacterium	ko:K01715	0.913043	0.727273	0.299889	0.3242	1.03667	crt; enoyl-CoA hydratase [EC:4.2.1.17]
g__Faecalibacterium	ko:K02475	0.0869565	0.272727	0.299889	-1.544	-1.03667	K02475; two-component system, CitB family, response regulator
g__Faecalibacterium	ko:K02476	0.0869565	0.272727	0.299889	-1.544	-1.03667	K02476; two-component system, CitB family, sensor kinase [EC:2.7.13.3]
g__Faecalibacterium	ko:K03073	0.913043	0.727273	0.299889	0.3242	1.03667	secE; preprotein translocase subunit SecE
g__Faecalibacterium	ko:K03205	0.913043	0.727273	0.299889	0.3242	1.03667	virD4, lvhD4; type IV secretion system protein VirD4 [EC:7.4.2.8]
g__Faecalibacterium	ko:K05601	0.913043	0.727273	0.299889	0.3242	1.03667	hcp; hydroxylamine reductase [EC:1.7.99.1]
g__Faecalibacterium	ko:K06407	0.913043	0.727273	0.299889	0.3242	1.03667	spoVAE; stage V sporulation protein AE
g__Faecalibacterium	ko:K07048	0.0869565	0.272727	0.299889	-1.544	-1.03667	PTER, php; phosphotriesterase-related protein
g__Faecalibacterium	ko:K07701	0.0869565	0.272727	0.299889	-1.544	-1.03667	dcuS; two-component system, CitB family, sensor histidine kinase DcuS [EC:2.7.13.3]
g__Faecalibacterium	ko:K10190	0.0869565	0.272727	0.299889	-1.544	-1.03667	lacG, araQ; lactose/L-arabinose transport system permease protein
g__Faecalibacterium	ko:K11614	0.0869565	0.272727	0.299889	-1.544	-1.03667	yufL, malK; two-component system, CitB family, sensor histidine kinase MalK [EC:2.7.13.3]
g__Faecalibacterium	ko:K11615	0.0869565	0.272727	0.299889	-1.544	-1.03667	malR; two-component system, CitB family, response regulator MalR
g__Faecalibacterium	ko:K11691	0.0869565	0.272727	0.299889	-1.544	-1.03667	K11691, dctS; two-component system, CitB family, sensor histidine kinase DctS [EC:2.7.13.3]
g__Faecalibacterium	ko:K11692	0.0869565	0.272727	0.299889	-1.544	-1.03667	K11692, dctR; two-component system, CitB family, response regulator DctR
g__Faecalibacterium	ko:K13639	0.0869565	0.272727	0.299889	-1.544	-1.03667	soxR; MerR family transcriptional regulator, redox-sensitive transcriptional activator SoxR
g__Faecalibacterium	ko:K16875	0.0869565	0.272727	0.299889	-1.544	-1.03667	hmfG; 2,5-furandicarboxylate decarboxylase 2
g__Faecalibacterium	ko:K20373	0.0869565	0.272727	0.299889	-1.544	-1.03667	rgg2; HTH-type transcriptional regulator, SHP2-responsive activator
g__Faecalibacterium	ko:K01811	0.130435	0.272727	0.362658	-1.00951	-0.910312	xylS, yicI; alpha-D-xyloside xylohydrolase [EC:3.2.1.177]
g__Faecalibacterium	ko:K02395	0.130435	0.272727	0.362658	-1.00951	-0.910312	flgJ; peptidoglycan hydrolase FlgJ
g__Faecalibacterium	ko:K03186	0.130435	0.272727	0.362658	-1.00951	-0.910312	ubiX, bsdB, PAD1; flavin prenyltransferase [EC:2.5.1.129]
g__Faecalibacterium	ko:K05343	0.869565	0.727273	0.362658	0.254592	0.910312	treS; maltose alpha-D-glucosyltransferase / alpha-amylase [EC:5.4.99.16 3.2.1.1]
g__Faecalibacterium	ko:K10188	0.130435	0.272727	0.362658	-1.00951	-0.910312	lacE, araN; lactose/L-arabinose transport system substrate-binding protein
g__Faecalibacterium	ko:K10189	0.130435	0.272727	0.362658	-1.00951	-0.910312	lacF, araP; lactose/L-arabinose transport system permease protein
g__Faecalibacterium	ko:K10440	0.130435	0.272727	0.362658	-1.00951	-0.910312	rbsC; ribose transport system permease protein
g__Faecalibacterium	ko:K10441	0.130435	0.272727	0.362658	-1.00951	-0.910312	rbsA; ribose transport system ATP-binding protein [EC:7.5.2.7]
g__Faecalibacterium	ko:K10536	0.130435	0.272727	0.362658	-1.00951	-0.910312	aguA; agmatine deiminase [EC:3.5.3.12]
g__Faecalibacterium	ko:K10543	0.130435	0.272727	0.362658	-1.00951	-0.910312	xylF; D-xylose transport system substrate-binding protein
g__Faecalibacterium	ko:K12251	0.130435	0.272727	0.362658	-1.00951	-0.910312	aguB; N-carbamoylputrescine amidase [EC:3.5.1.53]
g__Faecalibacterium	ko:K17235	0.130435	0.272727	0.362658	-1.00951	-0.910312	araP; arabinooligosaccharide transport system permease protein
g__Faecalibacterium	ko:K01512	0.73913	0.909091	0.384385	-0.294991	-0.869844	acyP; acylphosphatase [EC:3.6.1.7]
g__Faecalibacterium	ko:K03299	0.73913	0.909091	0.384385	-0.294991	-0.869844	TC.GNTP; gluconate:H+ symporter, GntP family
g__Faecalibacterium	ko:K01090	0.26087	0.0909091	0.384385	1.42454	0.869844	E3.1.3.16; protein phosphatase [EC:3.1.3.16]
g__Faecalibacterium	ko:K06904	0.26087	0.0909091	0.384385	1.42454	0.869844	K06904; uncharacterized protein
g__Faecalibacterium	ko:K07343	0.26087	0.0909091	0.384385	1.42454	0.869844	tfoX; DNA transformation protein and related proteins
g__Faecalibacterium	ko:K21029	0.26087	0.0909091	0.384385	1.42454	0.869844	moeB; molybdopterin-synthase adenylyltransferase [EC:2.7.7.80]
g__Faecalibacterium	ko:K03781	0.173913	0.363636	0.388409	-1.02261	-0.862506	katE, CAT, catB, srpA; catalase [EC:1.11.1.6]
g__Faecalibacterium	ko:K07114	0.173913	0.363636	0.388409	-1.02261	-0.862506	yfbK; Ca-activated chloride channel homolog
g__Faecalibacterium	ko:K02863	0.826087	0.636364	0.388409	0.371307	0.862506	RP-L1, MRPL1, rplA; large subunit ribosomal protein L1
g__Faecalibacterium	ko:K02867	0.826087	0.636364	0.388409	0.371307	0.862506	RP-L11, MRPL11, rplK; large subunit ribosomal protein L11
g__Faecalibacterium	ko:K14059	0.826087	0.636364	0.388409	0.371307	0.862506	int; integrase
g__Faecalibacterium	ko:K06989	0.782609	0.636364	0.425373	0.294263	0.797134	nadX, ASPDH; aspartate dehydrogenase [EC:1.4.1.21]
g__Faecalibacterium	ko:K07705	0.782609	0.636364	0.425373	0.294263	0.797134	lytT, lytR; two-component system, LytTR family, response regulator LytT
g__Faecalibacterium	ko:K20107	0.782609	0.636364	0.425373	0.294263	0.797134	NA
g__Faecalibacterium	ko:K20108	0.782609	0.636364	0.425373	0.294263	0.797134	malT; maltose PTS system EIICB or EIICBA component [EC:2.7.1.208]
g__Faecalibacterium	ko:K08678	0.217391	0.363636	0.425373	-0.716458	-0.797134	UXS1, uxs; UDP-glucuronate decarboxylase [EC:4.1.1.35]
g__Faecalibacterium	ko:K09816	0.217391	0.363636	0.425373	-0.716458	-0.797134	znuB; zinc transport system permease protein
g__Faecalibacterium	ko:K11639	0.217391	0.363636	0.425373	-0.716458	-0.797134	citM; Mg2+/citrate complex secondary transporter
g__Faecalibacterium	ko:K05341	0.73913	0.545455	0.434446	0.431548	0.781606	E2.4.1.4; amylosucrase [EC:2.4.1.4]
g__Faecalibacterium	ko:K10200	0.73913	0.545455	0.434446	0.431548	0.781606	ngcE; N-acetylglucosamine transport system substrate-binding protein
g__Faecalibacterium	ko:K17318	0.73913	0.545455	0.434446	0.431548	0.781606	lplA; putative aldouronate transport system substrate-binding protein
g__Faecalibacterium	ko:K01447	0.26087	0.454545	0.434446	-0.778221	-0.781606	xlyAB; N-acetylmuramoyl-L-alanine amidase [EC:3.5.1.28]
g__Faecalibacterium	ko:K02744	0.26087	0.454545	0.434446	-0.778221	-0.781606	agaF; N-acetylgalactosamine PTS system EIIA component [EC:2.7.1.-]
g__Faecalibacterium	ko:K05564	0.26087	0.454545	0.434446	-0.778221	-0.781606	phaG; multicomponent K+:H+ antiporter subunit G
g__Faecalibacterium	ko:K07339	0.26087	0.454545	0.434446	-0.778221	-0.781606	hicA; mRNA interferase HicA [EC:3.1.-.-]
g__Faecalibacterium	ko:K08641	0.26087	0.454545	0.434446	-0.778221	-0.781606	vanX; zinc D-Ala-D-Ala dipeptidase [EC:3.4.13.22]
g__Faecalibacterium	ko:K09820	0.26087	0.454545	0.434446	-0.778221	-0.781606	ABC.MN.A; manganese/iron transport system ATP-binding protein
g__Faecalibacterium	ko:K11105	0.26087	0.454545	0.434446	-0.778221	-0.781606	cvrA, nhaP2; potassium/hydrogen antiporter
g__Faecalibacterium	ko:K12684	0.26087	0.454545	0.434446	-0.778221	-0.781606	esp, sigA, sepA; serine protease autotransporter [EC:3.4.21.-]
g__Faecalibacterium	ko:K22051	0.26087	0.454545	0.434446	-0.778221	-0.781606	mscM, bspA; miniconductance mechanosensitive channel
g__Faecalibacterium	ko:K00214	0.347826	0.181818	0.437471	0.899519	0.776471	BLVRA, bvdR; biliverdin reductase [EC:1.3.1.24]
g__Faecalibacterium	ko:K00766	0.347826	0.181818	0.437471	0.899519	0.776471	trpD; anthranilate phosphoribosyltransferase [EC:2.4.2.18]
g__Faecalibacterium	ko:K01695	0.347826	0.181818	0.437471	0.899519	0.776471	trpA; tryptophan synthase alpha chain [EC:4.2.1.20]
g__Faecalibacterium	ko:K03480	0.347826	0.181818	0.437471	0.899519	0.776471	glcT; transcriptional antiterminator
g__Faecalibacterium	ko:K07407	0.652174	0.818182	0.437471	-0.322737	-0.776471	E3.2.1.22B, galA, rafA; alpha-galactosidase [EC:3.2.1.22]
g__Faecalibacterium	ko:K08234	0.347826	0.181818	0.437471	0.899519	0.776471	yaeR; glyoxylase I family protein
g__Faecalibacterium	ko:K12267	0.347826	0.181818	0.437471	0.899519	0.776471	msrAB; peptide methionine sulfoxide reductase msrA/msrB [EC:1.8.4.11 1.8.4.12]
g__Faecalibacterium	ko:K13497	0.347826	0.181818	0.437471	0.899519	0.776471	trpGD; anthranilate synthase/phosphoribosyltransferase [EC:4.1.3.27 2.4.2.18]
g__Faecalibacterium	ko:K19158	0.652174	0.818182	0.437471	-0.322737	-0.776471	yoeB; toxin YoeB [EC:3.1.-.-]
g__Faecalibacterium	ko:K05989	0.347826	0.545455	0.457545	-0.63441	-0.742895	ramA; alpha-L-rhamnosidase [EC:3.2.1.40]
g__Faecalibacterium	ko:K06221	0.347826	0.545455	0.457545	-0.63441	-0.742895	dkgA; 2,5-diketo-D-gluconate reductase A [EC:1.1.1.346]
g__Faecalibacterium	ko:K07448	0.347826	0.545455	0.457545	-0.63441	-0.742895	mrr; restriction system protein
g__Faecalibacterium	ko:K12972	0.347826	0.545455	0.457545	-0.63441	-0.742895	ghrA; glyoxylate/hydroxypyruvate reductase [EC:1.1.1.79 1.1.1.81]
g__Faecalibacterium	ko:K01155	0.652174	0.454545	0.457545	0.51139	0.742895	E3.1.21.4; type II restriction enzyme [EC:3.1.21.4]
g__Faecalibacterium	ko:K02818	0.652174	0.454545	0.457545	0.51139	0.742895	NA
g__Faecalibacterium	ko:K02819	0.652174	0.454545	0.457545	0.51139	0.742895	treB, treP; trehalose PTS system EIIBC or EIIBCA component [EC:2.7.1.201]
g__Faecalibacterium	ko:K02890	0.652174	0.454545	0.457545	0.51139	0.742895	RP-L22, MRPL22, rplV; large subunit ribosomal protein L22
g__Faecalibacterium	ko:K02892	0.652174	0.454545	0.457545	0.51139	0.742895	RP-L23, MRPL23, rplW; large subunit ribosomal protein L23
g__Faecalibacterium	ko:K07793	0.652174	0.454545	0.457545	0.51139	0.742895	tctA; putative tricarboxylic transport membrane protein
g__Faecalibacterium	ko:K17319	0.652174	0.454545	0.457545	0.51139	0.742895	lplB; putative aldouronate transport system permease protein
g__Faecalibacterium	ko:K20459	0.652174	0.454545	0.457545	0.51139	0.742895	nukF, mcdF, sboF; lantibiotic transport system ATP-binding protein
g__Faecalibacterium	ko:K20461	0.652174	0.454545	0.457545	0.51139	0.742895	nukG, mcdG, sboG; lantibiotic transport system permease protein
g__Faecalibacterium	ko:K02895	0.695652	0.545455	0.459036	0.345288	0.740436	RP-L24, MRPL24, rplX; large subunit ribosomal protein L24
g__Faecalibacterium	ko:K02906	0.695652	0.545455	0.459036	0.345288	0.740436	RP-L3, MRPL3, rplC; large subunit ribosomal protein L3
g__Faecalibacterium	ko:K02946	0.695652	0.545455	0.459036	0.345288	0.740436	RP-S10, MRPS10, rpsJ; small subunit ribosomal protein S10
g__Faecalibacterium	ko:K03169	0.695652	0.545455	0.459036	0.345288	0.740436	topB; DNA topoisomerase III [EC:5.6.2.1]
g__Faecalibacterium	ko:K01643	0.304348	0.454545	0.459036	-0.563458	-0.740436	citF; citrate lyase subunit alpha / citrate CoA-transferase [EC:2.8.3.10]
g__Faecalibacterium	ko:K01673	0.304348	0.454545	0.459036	-0.563458	-0.740436	cynT, can; carbonic anhydrase [EC:4.2.1.1]
g__Faecalibacterium	ko:K02334	0.304348	0.454545	0.459036	-0.563458	-0.740436	dpo; DNA polymerase bacteriophage-type [EC:2.7.7.7]
g__Faecalibacterium	ko:K05964	0.304348	0.454545	0.459036	-0.563458	-0.740436	citX; holo-ACP synthase [EC:2.7.7.61]
g__Faecalibacterium	ko:K05966	0.304348	0.454545	0.459036	-0.563458	-0.740436	citG; triphosphoribosyl-dephospho-CoA synthase [EC:2.4.2.52]
g__Faecalibacterium	ko:K07491	0.304348	0.454545	0.459036	-0.563458	-0.740436	rayT; REP-associated tyrosine transposase
g__Faecalibacterium	ko:K13927	0.304348	0.454545	0.459036	-0.563458	-0.740436	citXG; holo-ACP synthase / triphosphoribosyl-dephospho-CoA synthase [EC:2.7.7.61 2.4.2.52]
g__Faecalibacterium	ko:K13930	0.304348	0.454545	0.459036	-0.563458	-0.740436	mdcB; triphosphoribosyl-dephospho-CoA synthase [EC:2.4.2.52]
g__Faecalibacterium	ko:K00996	0.565217	0.363636	0.46464	0.622472	0.731228	rfbP; undecaprenyl-phosphate galactose phosphotransferase [EC:2.7.8.6]
g__Faecalibacterium	ko:K02021	0.434783	0.636364	0.46464	-0.539246	-0.731228	ABC.MR; putative ABC transport system ATP-binding protein
g__Faecalibacterium	ko:K07010	0.434783	0.636364	0.46464	-0.539246	-0.731228	K07010; putative glutamine amidotransferase
g__Faecalibacterium	ko:K07736	0.434783	0.636364	0.46464	-0.539246	-0.731228	carD; CarD family transcriptional regulator, regulator of rRNA transcription
g__Faecalibacterium	ko:K09790	0.434783	0.636364	0.46464	-0.539246	-0.731228	K09790; uncharacterized protein
g__Faecalibacterium	ko:K18216	0.434783	0.636364	0.46464	-0.539246	-0.731228	steA, tetA46; ATP-binding cassette, subfamily B, tetracycline resistant protein
g__Faecalibacterium	ko:K19424	0.565217	0.363636	0.46464	0.622472	0.731228	epsF; glycosyltransferase EpsF [EC:2.4.-.-]
g__Faecalibacterium	ko:K01206	0.434783	0.272727	0.465295	0.653689	0.730156	FUCA; alpha-L-fucosidase [EC:3.2.1.51]
g__Faecalibacterium	ko:K01879	0.434783	0.272727	0.465295	0.653689	0.730156	glyS; glycyl-tRNA synthetase beta chain [EC:6.1.1.14]
g__Faecalibacterium	ko:K02012	0.434783	0.272727	0.465295	0.653689	0.730156	afuA, fbpA; iron(III) transport system substrate-binding protein
g__Faecalibacterium	ko:K07106	0.434783	0.272727	0.465295	0.653689	0.730156	murQ; N-acetylmuramic acid 6-phosphate etherase [EC:4.2.1.126]
g__Faecalibacterium	ko:K08252	0.434783	0.272727	0.465295	0.653689	0.730156	E2.7.10.1; receptor protein-tyrosine kinase [EC:2.7.10.1]
g__Faecalibacterium	ko:K14164	0.434783	0.272727	0.465295	0.653689	0.730156	glyQS; glycyl-tRNA synthetase [EC:6.1.1.14]
g__Faecalibacterium	ko:K16554	0.434783	0.272727	0.465295	0.653689	0.730156	exoP, vpsO; polysaccharide biosynthesis transport protein [EC:2.7.10.3]
g__Faecalibacterium	ko:K01658	0.565217	0.727273	0.465295	-0.358091	-0.730156	trpG; anthranilate synthase component II [EC:4.1.3.27]
g__Faecalibacterium	ko:K02808	0.565217	0.727273	0.465295	-0.358091	-0.730156	NA
g__Faecalibacterium	ko:K03312	0.565217	0.727273	0.465295	-0.358091	-0.730156	gltS; glutamate:Na+ symporter, ESS family
g__Faecalibacterium	ko:K02886	0.608696	0.454545	0.474805	0.41341	0.714682	RP-L2, MRPL2, rplB; large subunit ribosomal protein L2
g__Faecalibacterium	ko:K02965	0.608696	0.454545	0.474805	0.41341	0.714682	RP-S19, rpsS; small subunit ribosomal protein S19
g__Faecalibacterium	ko:K02761	0.391304	0.545455	0.474805	-0.468972	-0.714682	celB, chbC; cellobiose PTS system EIIC component
g__Faecalibacterium	ko:K18908	0.391304	0.545455	0.474805	-0.468972	-0.714682	mepA; multidrug efflux pump
g__Faecalibacterium	ko:K06926	0.478261	0.636364	0.476752	-0.404694	-0.711536	K06926; uncharacterized protein
g__Faecalibacterium	ko:K09817	0.478261	0.636364	0.476752	-0.404694	-0.711536	znuC; zinc transport system ATP-binding protein [EC:7.2.2.20]
g__Faecalibacterium	ko:K11752	0.478261	0.636364	0.476752	-0.404694	-0.711536	ribD; diaminohydroxyphosphoribosylaminopyrimidine deaminase / 5-amino-6-(5-phosphoribosylamino)uracil reductase [EC:3.5.4.26 1.1.1.193]
g__Faecalibacterium	ko:K19265	0.478261	0.636364	0.476752	-0.404694	-0.711536	gpr; L-glyceraldehyde 3-phosphate reductase [EC:1.1.1.-]
g__Faecalibacterium	ko:K01684	0.521739	0.363636	0.476752	0.509084	0.711536	dgoD; galactonate dehydratase [EC:4.2.1.6]
g__Faecalibacterium	ko:K02793	0.521739	0.363636	0.476752	0.509084	0.711536	manXa; mannose PTS system EIIA component [EC:2.7.1.191]
g__Faecalibacterium	ko:K02795	0.521739	0.363636	0.476752	0.509084	0.711536	manY; mannose PTS system EIIC component
g__Faecalibacterium	ko:K07316	0.521739	0.363636	0.476752	0.509084	0.711536	mod; adenine-specific DNA-methyltransferase [EC:2.1.1.72]
g__Faecalibacterium	ko:K07319	0.521739	0.363636	0.476752	0.509084	0.711536	yhdJ; adenine-specific DNA-methyltransferase [EC:2.1.1.72]
g__Faecalibacterium	ko:K01223	0.913043	0.818182	0.579934	0.156451	0.553482	E3.2.1.86B, bglA; 6-phospho-beta-glucosidase [EC:3.2.1.86]
g__Faecalibacterium	ko:K03648	0.913043	0.818182	0.579934	0.156451	0.553482	UNG, UDG; uracil-DNA glycosylase [EC:3.2.2.27]
g__Faecalibacterium	ko:K06012	0.913043	0.818182	0.579934	0.156451	0.553482	gpr; spore protease [EC:3.4.24.78]
g__Faecalibacterium	ko:K10540	0.913043	0.818182	0.579934	0.156451	0.553482	mglB; methyl-galactoside transport system substrate-binding protein
g__Faecalibacterium	ko:K10542	0.913043	0.818182	0.579934	0.156451	0.553482	mglA; methyl-galactoside transport system ATP-binding protein [EC:7.5.2.11]
g__Faecalibacterium	ko:K11071	0.913043	0.818182	0.579934	0.156451	0.553482	potB; spermidine/putrescine transport system permease protein
g__Faecalibacterium	ko:K13993	0.913043	0.818182	0.579934	0.156451	0.553482	HSP20; HSP20 family protein
g__Faecalibacterium	ko:K03392	0.0869565	0.181818	0.579934	-0.98433	-0.553482	ACMSD; aminocarboxymuconate-semialdehyde decarboxylase [EC:4.1.1.45]
g__Faecalibacterium	ko:K05499	0.0869565	0.181818	0.579934	-0.98433	-0.553482	cytR; LacI family transcriptional regulator, repressor for deo operon, udp, cdd, tsx, nupC, and nupG
g__Faecalibacterium	ko:K06895	0.0869565	0.181818	0.579934	-0.98433	-0.553482	lysE, argO; L-lysine exporter family protein LysE/ArgO
g__Faecalibacterium	ko:K07279	0.0869565	0.181818	0.579934	-0.98433	-0.553482	yfaL; autotransporter family porin
g__Faecalibacterium	ko:K13924	0.0869565	0.181818	0.579934	-0.98433	-0.553482	cheBR; two-component system, chemotaxis family, CheB/CheR fusion protein [EC:2.1.1.80 3.1.1.61]
g__Faecalibacterium	ko:K18828	0.0869565	0.181818	0.579934	-0.98433	-0.553482	mvpA, vapC; tRNA(fMet)-specific endonuclease VapC [EC:3.1.-.-]
g__Faecalibacterium	ko:K19175	0.0869565	0.181818	0.579934	-0.98433	-0.553482	dptH; DNA phosphorothioation-dependent restriction protein DptH
g__Faecalibacterium	ko:K00091	0.217391	0.0909091	0.637874	1.17212	0.470674	E1.1.1.219; dihydroflavonol-4-reductase [EC:1.1.1.219]
g__Faecalibacterium	ko:K03294	0.217391	0.0909091	0.637874	1.17212	0.470674	TC.APA; basic amino acid/polyamine antiporter, APA family
g__Faecalibacterium	ko:K07041	0.217391	0.0909091	0.637874	1.17212	0.470674	K07041; uncharacterized protein
g__Faecalibacterium	ko:K07577	0.217391	0.0909091	0.637874	1.17212	0.470674	K07577; putative mRNA 3-end processing factor
g__Faecalibacterium	ko:K08322	0.217391	0.0909091	0.637874	1.17212	0.470674	rspB; L-gulonate 5-dehydrogenase [EC:1.1.1.380]
g__Faecalibacterium	ko:K10710	0.217391	0.0909091	0.637874	1.17212	0.470674	frlD; fructoselysine 6-kinase [EC:2.7.1.218]
g__Faecalibacterium	ko:K15524	0.217391	0.0909091	0.637874	1.17212	0.470674	mngB; 2-O-(6-phospho-alpha-D-mannosyl)-D-glycerate hydrolase [EC:3.2.1.-]
g__Faecalibacterium	ko:K17837	0.217391	0.0909091	0.637874	1.17212	0.470674	bla2, blm, ccrA, blaB; metallo-beta-lactamase class B [EC:3.5.2.6]
g__Faecalibacterium	ko:K18372	0.217391	0.0909091	0.637874	1.17212	0.470674	acmB; methyl acetate hydrolase [EC:3.1.1.114]
g__Faecalibacterium	ko:K19168	0.217391	0.0909091	0.637874	1.17212	0.470674	cptA; toxin CptA
g__Faecalibacterium	ko:K20480	0.217391	0.0909091	0.637874	1.17212	0.470674	nprR, nprA; HTH-type transcriptional regulator, quorum sensing regulator NprR
g__Faecalibacterium	ko:K22299	0.217391	0.0909091	0.637874	1.17212	0.470674	rghR; HTH-type transcriptional regulator, competence development regulator
g__Faecalibacterium	ko:K07079	0.782609	0.909091	0.637874	-0.213599	-0.470674	K07079; uncharacterized protein
g__Faecalibacterium	ko:K00016	0.173913	0.272727	0.65598	-0.620387	-0.44547	LDH, ldh; L-lactate dehydrogenase [EC:1.1.1.27]
g__Faecalibacterium	ko:K01198	0.173913	0.272727	0.65598	-0.620387	-0.44547	xynB; xylan 1,4-beta-xylosidase [EC:3.2.1.37]
g__Faecalibacterium	ko:K01621	0.173913	0.272727	0.65598	-0.620387	-0.44547	xfp, xpk; xylulose-5-phosphate/fructose-6-phosphate phosphoketolase [EC:4.1.2.9 4.1.2.22]
g__Faecalibacterium	ko:K01781	0.173913	0.272727	0.65598	-0.620387	-0.44547	mdlA; mandelate racemase [EC:5.1.2.2]
g__Faecalibacterium	ko:K02082	0.173913	0.272727	0.65598	-0.620387	-0.44547	agaS; D-galactosamine 6-phosphate deaminase/isomerase [EC:3.5.99.-]
g__Faecalibacterium	ko:K02775	0.173913	0.272727	0.65598	-0.620387	-0.44547	gatC, sgcC; galactitol PTS system EIIC component
g__Faecalibacterium	ko:K03220	0.173913	0.272727	0.65598	-0.620387	-0.44547	yscD, sctD, ssaD; type III secretion protein D
g__Faecalibacterium	ko:K03534	0.173913	0.272727	0.65598	-0.620387	-0.44547	rhaM; L-rhamnose mutarotase [EC:5.1.3.32]
g__Faecalibacterium	ko:K06956	0.173913	0.272727	0.65598	-0.620387	-0.44547	K06956; uncharacterized protein
g__Faecalibacterium	ko:K07273	0.173913	0.272727	0.65598	-0.620387	-0.44547	acm; lysozyme
g__Faecalibacterium	ko:K08302	0.173913	0.272727	0.65598	-0.620387	-0.44547	gatY-kbaY; tagatose 1,6-diphosphate aldolase GatY/KbaY [EC:4.1.2.40]
g__Faecalibacterium	ko:K08969	0.173913	0.272727	0.65598	-0.620387	-0.44547	mtnE, mtnV; L-glutamine---4-(methylsulfanyl)-2-oxobutanoate aminotransferase [EC:2.6.1.117]
g__Faecalibacterium	ko:K14261	0.173913	0.272727	0.65598	-0.620387	-0.44547	alaC; alanine-synthesizing transaminase [EC:2.6.1.-]
g__Faecalibacterium	ko:K15342	0.826087	0.727273	0.65598	0.181455	0.44547	cas1; CRISP-associated protein Cas1
g__Faecalibacterium	ko:K16371	0.173913	0.272727	0.65598	-0.620387	-0.44547	gatZ-kbaZ; D-tagatose-1,6-bisphosphate aldolase subunit GatZ/KbaZ
g__Faecalibacterium	ko:K21622	0.173913	0.272727	0.65598	-0.620387	-0.44547	tag6PK; D-tagatose 6-phosphate 4-epimerase [EC:5.1.3.40]
g__Faecalibacterium	ko:K19292	0.695652	0.818182	0.682443	-0.23099	-0.409131	algK; alginate biosynthesis protein AlgK
g__Faecalibacterium	ko:K00575	0.304348	0.181818	0.682443	0.712622	0.409131	cheR; chemotaxis protein methyltransferase CheR [EC:2.1.1.80]
g__Faecalibacterium	ko:K00590	0.304348	0.181818	0.682443	0.712622	0.409131	E2.1.1.113; site-specific DNA-methyltransferase (cytosine-N4-specific) [EC:2.1.1.113]
g__Faecalibacterium	ko:K00616	0.304348	0.181818	0.682443	0.712622	0.409131	E2.2.1.2, talA, talB; transaldolase [EC:2.2.1.2]
g__Faecalibacterium	ko:K01442	0.304348	0.181818	0.682443	0.712622	0.409131	cbh; choloylglycine hydrolase [EC:3.5.1.24]
g__Faecalibacterium	ko:K01609	0.304348	0.181818	0.682443	0.712622	0.409131	trpC; indole-3-glycerol phosphate synthase [EC:4.1.1.48]
g__Faecalibacterium	ko:K01753	0.304348	0.181818	0.682443	0.712622	0.409131	dsdA; D-serine dehydratase [EC:4.3.1.18]
g__Faecalibacterium	ko:K01817	0.304348	0.181818	0.682443	0.712622	0.409131	trpF; phosphoribosylanthranilate isomerase [EC:5.3.1.24]
g__Faecalibacterium	ko:K02081	0.304348	0.181818	0.682443	0.712622	0.409131	agaR; DeoR family transcriptional regulator, aga operon transcriptional repressor
g__Faecalibacterium	ko:K02798	0.304348	0.181818	0.682443	0.712622	0.409131	cmtB; mannitol PTS system EIIA component [EC:2.7.1.197]
g__Faecalibacterium	ko:K03090	0.304348	0.181818	0.682443	0.712622	0.409131	sigB; RNA polymerase sigma-B factor
g__Faecalibacterium	ko:K03426	0.304348	0.181818	0.682443	0.712622	0.409131	E3.6.1.22, NUDT12, nudC; NAD+ diphosphatase [EC:3.6.1.22]
g__Faecalibacterium	ko:K07304	0.304348	0.181818	0.682443	0.712622	0.409131	msrA; peptide-methionine (S)-S-oxide reductase [EC:1.8.4.11]
g__Faecalibacterium	ko:K13498	0.304348	0.181818	0.682443	0.712622	0.409131	trpCF; indole-3-glycerol phosphate synthase / phosphoribosylanthranilate isomerase [EC:4.1.1.48 5.3.1.24]
g__Faecalibacterium	ko:K20449	0.304348	0.181818	0.682443	0.712622	0.409131	hnr; 6-hydroxynicotinate reductase [EC:1.3.7.1]
g__Faecalibacterium	ko:K21469	0.304348	0.181818	0.682443	0.712622	0.409131	pbp4b; serine-type D-Ala-D-Ala carboxypeptidase [EC:3.4.16.4]
g__Faecalibacterium	ko:K22100	0.304348	0.181818	0.682443	0.712622	0.409131	trpF; 2,5-diamino-6-(5-phospho-D-ribosylamino)pyrimidin-4(3H)-one isomerase/dehydratase [EC:4.2.1.160]
g__Faecalibacterium	ko:K02074	0.26087	0.363636	0.691516	-0.464037	-0.396798	ABC.ZM.A; zinc/manganese transport system ATP-binding protein
g__Faecalibacterium	ko:K02283	0.26087	0.363636	0.691516	-0.464037	-0.396798	cpaF, tadA; pilus assembly protein CpaF [EC:7.4.2.8]
g__Faecalibacterium	ko:K02745	0.26087	0.363636	0.691516	-0.464037	-0.396798	agaV; N-acetylgalactosamine PTS system EIIB component [EC:2.7.1.-]
g__Faecalibacterium	ko:K02746	0.26087	0.363636	0.691516	-0.464037	-0.396798	agaW; N-acetylgalactosamine PTS system EIIC component
g__Faecalibacterium	ko:K07005	0.26087	0.363636	0.691516	-0.464037	-0.396798	K07005; uncharacterized protein
g__Faecalibacterium	ko:K07184	0.26087	0.363636	0.691516	-0.464037	-0.396798	ygiM; SH3 domain protein
g__Faecalibacterium	ko:K07341	0.26087	0.363636	0.691516	-0.464037	-0.396798	doc; death on curing protein
g__Faecalibacterium	ko:K07505	0.26087	0.363636	0.691516	-0.464037	-0.396798	repA; regulatory protein RepA
g__Faecalibacterium	ko:K09815	0.26087	0.363636	0.691516	-0.464037	-0.396798	znuA; zinc transport system substrate-binding protein
g__Faecalibacterium	ko:K09951	0.73913	0.636364	0.691516	0.212871	0.396798	cas2; CRISPR-associated protein Cas2
g__Faecalibacterium	ko:K16926	0.26087	0.363636	0.691516	-0.464037	-0.396798	htsT; energy-coupling factor transport system substrate-specific component
g__Faecalibacterium	ko:K18220	0.26087	0.363636	0.691516	-0.464037	-0.396798	tetM, tetO; ribosomal protection tetracycline resistance protein
g__Faecalibacterium	ko:K01066	0.391304	0.272727	0.704929	0.505286	0.378676	aes; acetyl esterase [EC:3.1.1.-]
g__Faecalibacterium	ko:K01138	0.391304	0.272727	0.704929	0.505286	0.378676	K01138; uncharacterized sulfatase [EC:3.1.6.-]
g__Faecalibacterium	ko:K03932	0.391304	0.272727	0.704929	0.505286	0.378676	lpqC; polyhydroxybutyrate depolymerase
g__Faecalibacterium	ko:K06223	0.391304	0.272727	0.704929	0.505286	0.378676	dam; DNA adenine methylase [EC:2.1.1.72]
g__Faecalibacterium	ko:K06921	0.391304	0.272727	0.704929	0.505286	0.378676	K06921; uncharacterized protein
g__Faecalibacterium	ko:K07741	0.608696	0.727273	0.704929	-0.252968	-0.378676	antB; anti-repressor protein
g__Faecalibacterium	ko:K08092	0.391304	0.272727	0.704929	0.505286	0.378676	dlgD; 3-dehydro-L-gulonate 2-dehydrogenase [EC:1.1.1.130]
g__Faecalibacterium	ko:K19091	0.391304	0.272727	0.704929	0.505286	0.378676	cas6; CRISPR-associated endoribonuclease Cas6 [EC:3.1.-.-]
g__Faecalibacterium	ko:K01372	0.347826	0.454545	0.709399	-0.376561	-0.372663	BLMH, pepC; bleomycin hydrolase [EC:3.4.22.40]
g__Faecalibacterium	ko:K01644	0.347826	0.454545	0.709399	-0.376561	-0.372663	citE; citrate lyase subunit beta / citryl-CoA lyase [EC:4.1.3.34]
g__Faecalibacterium	ko:K01646	0.347826	0.454545	0.709399	-0.376561	-0.372663	citD; citrate lyase subunit gamma (acyl carrier protein)
g__Faecalibacterium	ko:K01807	0.347826	0.454545	0.709399	-0.376561	-0.372663	rpiA; ribose 5-phosphate isomerase A [EC:5.3.1.6]
g__Faecalibacterium	ko:K01910	0.347826	0.454545	0.709399	-0.376561	-0.372663	citC; [citrate (pro-3S)-lyase] ligase [EC:6.2.1.22]
g__Faecalibacterium	ko:K02759	0.347826	0.454545	0.709399	-0.376561	-0.372663	celC, chbA; cellobiose PTS system EIIA component [EC:2.7.1.196 2.7.1.205]
g__Faecalibacterium	ko:K18292	0.347826	0.454545	0.709399	-0.376561	-0.372663	E4.1.3.25; (S)-citramalyl-CoA lyase [EC:4.1.3.25]
g__Faecalibacterium	ko:K02919	0.652174	0.545455	0.709399	0.253541	0.372663	RP-L36, MRPL36, rpmJ; large subunit ribosomal protein L36
g__Faecalibacterium	ko:K02926	0.652174	0.545455	0.709399	0.253541	0.372663	RP-L4, MRPL4, rplD; large subunit ribosomal protein L4
g__Faecalibacterium	ko:K02948	0.652174	0.545455	0.709399	0.253541	0.372663	RP-S11, MRPS11, rpsK; small subunit ribosomal protein S11
g__Faecalibacterium	ko:K02952	0.652174	0.545455	0.709399	0.253541	0.372663	RP-S13, rpsM; small subunit ribosomal protein S13
g__Faecalibacterium	ko:K02986	0.652174	0.545455	0.709399	0.253541	0.372663	RP-S4, rpsD; small subunit ribosomal protein S4
g__Faecalibacterium	ko:K17320	0.652174	0.545455	0.709399	0.253541	0.372663	lplC; putative aldouronate transport system permease protein
g__Faecalibacterium	ko:K20945	0.652174	0.545455	0.709399	0.253541	0.372663	vpsU; tyrosine-protein phosphatase [EC:3.1.3.48]
g__Faecalibacterium	ko:K01768	0.521739	0.636364	0.715211	-0.281627	-0.364866	E4.6.1.1; adenylate cyclase [EC:4.6.1.1]
g__Faecalibacterium	ko:K03332	0.521739	0.636364	0.715211	-0.281627	-0.364866	fruA; fructan beta-fructosidase [EC:3.2.1.80]
g__Faecalibacterium	ko:K06194	0.521739	0.636364	0.715211	-0.281627	-0.364866	nlpD; lipoprotein NlpD
g__Faecalibacterium	ko:K08320	0.478261	0.363636	0.715211	0.386017	0.364866	nudG; (d)CTP diphosphatase [EC:3.6.1.65]
g__Faecalibacterium	ko:K08722	0.478261	0.363636	0.715211	0.386017	0.364866	yfbR; 5'-deoxynucleotidase [EC:3.1.3.89]
g__Faecalibacterium	ko:K09963	0.478261	0.363636	0.715211	0.386017	0.364866	K09963; uncharacterized protein
g__Faecalibacterium	ko:K00100	0.434783	0.545455	0.716574	-0.320568	-0.363041	bdhAB; butanol dehydrogenase [EC:1.1.1.-]
g__Faecalibacterium	ko:K01450	0.565217	0.454545	0.716574	0.308288	0.363041	NA
g__Faecalibacterium	ko:K07080	0.565217	0.454545	0.716574	0.308288	0.363041	K07080; uncharacterized protein
g__Faecalibacterium	ko:K10906	0.565217	0.454545	0.716574	0.308288	0.363041	recE; exodeoxyribonuclease VIII [EC:3.1.11.-]
g__Faecalibacterium	ko:K19955	0.434783	0.545455	0.716574	-0.320568	-0.363041	adh2; alcohol dehydrogenase [EC:1.1.1.-]
g__Faecalibacterium	ko:K01160	0.391304	0.454545	1	-0.211123	-4.17437e-16	rusA; crossover junction endodeoxyribonuclease RusA [EC:3.1.21.10]
g__Faecalibacterium	ko:K01299	0.391304	0.454545	1	-0.211123	-4.17437e-16	E3.4.17.19; carboxypeptidase Taq [EC:3.4.17.19]
g__Faecalibacterium	ko:K01629	0.391304	0.454545	1	-0.211123	-4.17437e-16	rhaD; rhamnulose-1-phosphate aldolase [EC:4.1.2.19]
g__Faecalibacterium	ko:K04794	0.434783	0.363636	1	0.251466	4.17437e-16	PTH2, PTRH2; peptidyl-tRNA hydrolase, PTH2 family [EC:3.1.1.29]
g__Faecalibacterium	ko:K06903	0.391304	0.454545	1	-0.211123	-4.17437e-16	K06903; uncharacterized protein
g__Faecalibacterium	ko:K06907	0.391304	0.454545	1	-0.211123	-4.17437e-16	K06907; uncharacterized protein
g__Faecalibacterium	ko:K12056	0.391304	0.454545	1	-0.211123	-4.17437e-16	traG; conjugal transfer mating pair stabilization protein TraG
g__Faecalibacterium	ko:K13735	0.391304	0.454545	1	-0.211123	-4.17437e-16	yeeJ; adhesin/invasin
g__Faecalibacterium	ko:K19117	0.434783	0.363636	1	0.251466	4.17437e-16	csd1, cas8c; CRISPR-associated protein Csd1
g__Faecalibacterium	ko:K19118	0.434783	0.363636	1	0.251466	4.17437e-16	csd2, cas7; CRISPR-associated protein Csd2
g__Faecalibacterium	ko:K19119	0.434783	0.363636	1	0.251466	4.17437e-16	cas5d; CRISPR-associated protein Cas5d
g__Faecalibacterium	ko:K20265	0.434783	0.363636	1	0.251466	4.17437e-16	gadC; glutamate:GABA antiporter
g__Faecalibacterium	ko:K20391	0.434783	0.363636	1	0.251466	4.17437e-16	plcR; HTH-type transcriptional regulator, pleiotropic regulator of extracellular virulence genes
g__Faecalibacterium	ko:K21744	0.434783	0.363636	1	0.251466	4.17437e-16	tipA; MerR family transcriptional regulator, thiopeptide resistance regulator
g__Faecalibacterium	ko:K00219	0.173913	0.181818	1	-0.0607157	-2.78292e-16	fadH; 2,4-dienoyl-CoA reductase (NADPH2) [EC:1.3.1.34]
g__Faecalibacterium	ko:K00240	0.173913	0.181818	1	-0.0607157	-2.78292e-16	sdhB, frdB; succinate dehydrogenase iron-sulfur subunit [EC:1.3.5.1]
g__Faecalibacterium	ko:K00245	0.173913	0.181818	1	-0.0607157	-2.78292e-16	frdB; succinate dehydrogenase iron-sulfur subunit [EC:1.3.5.1]
g__Faecalibacterium	ko:K00278	0.173913	0.181818	1	-0.0607157	-2.78292e-16	nadB; L-aspartate oxidase [EC:1.4.3.16]
g__Faecalibacterium	ko:K01179	0.173913	0.181818	1	-0.0607157	-2.78292e-16	E3.2.1.4; endoglucanase [EC:3.2.1.4]
g__Faecalibacterium	ko:K01220	0.173913	0.181818	1	-0.0607157	-2.78292e-16	E3.2.1.85, lacG; 6-phospho-beta-galactosidase [EC:3.2.1.85]
g__Faecalibacterium	ko:K01469	0.173913	0.181818	1	-0.0607157	-2.78292e-16	OPLAH, OXP1, oplAH; 5-oxoprolinase (ATP-hydrolysing) [EC:3.5.2.9]
g__Faecalibacterium	ko:K01657	0.173913	0.181818	1	-0.0607157	-2.78292e-16	trpE; anthranilate synthase component I [EC:4.1.3.27]
g__Faecalibacterium	ko:K01791	0.173913	0.181818	1	-0.0607157	-2.78292e-16	wecB; UDP-N-acetylglucosamine 2-epimerase (non-hydrolysing) [EC:5.1.3.14]
g__Faecalibacterium	ko:K02557	0.173913	0.181818	1	-0.0607157	-2.78292e-16	motB; chemotaxis protein MotB
g__Faecalibacterium	ko:K04781	0.173913	0.181818	1	-0.0607157	-2.78292e-16	mbtI, irp9, ybtS; salicylate synthetase [EC:5.4.4.2 4.2.99.21]
g__Faecalibacterium	ko:K07694	0.173913	0.181818	1	-0.0607157	-2.78292e-16	vraR; two-component system, NarL family, vancomycin resistance associated response regulator VraR
g__Faecalibacterium	ko:K11621	0.173913	0.181818	1	-0.0607157	-2.78292e-16	liaG; lia operon protein LiaG
g__Faecalibacterium	ko:K11624	0.173913	0.181818	1	-0.0607157	-2.78292e-16	ydfI; two-component system, NarL family, response regulator YdfI
g__Faecalibacterium	ko:K11960	0.173913	0.181818	1	-0.0607157	-2.78292e-16	urtB; urea transport system permease protein
g__Faecalibacterium	ko:K13503	0.173913	0.181818	1	-0.0607157	-2.78292e-16	trpEG; anthranilate synthase [EC:4.1.3.27]
g__Faecalibacterium	ko:K13525	0.173913	0.181818	1	-0.0607157	-2.78292e-16	VCP, CDC48; transitional endoplasmic reticulum ATPase
g__Faecalibacterium	ko:K19147	0.173913	0.181818	1	-0.0607157	-2.78292e-16	mcrC; 5-methylcytosine-specific restriction enzyme subunit McrC
g__Faecalibacterium	ko:K00012	0.391304	0.363636	1	0.103062	1.39146e-16	UGDH, ugd; UDPglucose 6-dehydrogenase [EC:1.1.1.22]
g__Faecalibacterium	ko:K00077	0.869565	0.909091	1	-0.063417	-1.39146e-16	panE, apbA; 2-dehydropantoate 2-reductase [EC:1.1.1.169]
g__Faecalibacterium	ko:K00558	0.782609	0.727273	1	0.10441	1.39146e-16	DNMT1, dcm; DNA (cytosine-5)-methyltransferase 1 [EC:2.1.1.37]
g__Faecalibacterium	ko:K00754	0.26087	0.181818	1	0.497859	1.39146e-16	bshA; L-malate glycosyltransferase [EC:2.4.1.-]
g__Faecalibacterium	ko:K00854	0.217391	0.181818	1	0.245438	1.39146e-16	xylB, XYLB; xylulokinase [EC:2.7.1.17]
g__Faecalibacterium	ko:K00971	0.217391	0.272727	1	-0.314234	-1.39146e-16	manC, cpsB; mannose-1-phosphate guanylyltransferase [EC:2.7.7.13]
g__Faecalibacterium	ko:K01046	0.217391	0.272727	1	-0.314234	-1.39146e-16	lip, TGL2; triacylglycerol lipase [EC:3.1.1.3]
g__Faecalibacterium	ko:K01183	0.26087	0.181818	1	0.497859	1.39146e-16	E3.2.1.14; chitinase [EC:3.2.1.14]
g__Faecalibacterium	ko:K01304	0.217391	0.272727	1	-0.314234	-1.39146e-16	pcp; pyroglutamyl-peptidase [EC:3.4.19.3]
g__Faecalibacterium	ko:K01664	0.217391	0.181818	1	0.245438	1.39146e-16	pabA; para-aminobenzoate synthetase component II [EC:2.6.1.85]
g__Faecalibacterium	ko:K01708	0.26087	0.181818	1	0.497859	1.39146e-16	garD; galactarate dehydratase [EC:4.2.1.42]
g__Faecalibacterium	ko:K01759	0.391304	0.363636	1	0.103062	1.39146e-16	GLO1, gloA; lactoylglutathione lyase [EC:4.4.1.5]
g__Faecalibacterium	ko:K01804	0.217391	0.272727	1	-0.314234	-1.39146e-16	araA; L-arabinose isomerase [EC:5.3.1.4]
g__Faecalibacterium	ko:K01951	0.869565	0.909091	1	-0.063417	-1.39146e-16	guaA, GMPS; GMP synthase (glutamine-hydrolysing) [EC:6.3.5.2]
g__Faecalibacterium	ko:K02346	0.869565	0.909091	1	-0.063417	-1.39146e-16	dinB; DNA polymerase IV [EC:2.7.7.7]
g__Faecalibacterium	ko:K02474	0.217391	0.181818	1	0.245438	1.39146e-16	wbpO; UDP-N-acetyl-D-glucosamine/UDP-N-acetyl-D-galactosamine dehydrogenase [EC:1.1.1.136 1.1.1.-]
g__Faecalibacterium	ko:K02518	0.782609	0.727273	1	0.10441	1.39146e-16	infA; translation initiation factor IF-1
g__Faecalibacterium	ko:K02784	0.26087	0.181818	1	0.497859	1.39146e-16	ptsH; phosphocarrier protein HPr
g__Faecalibacterium	ko:K02799	0.26087	0.181818	1	0.497859	1.39146e-16	NA
g__Faecalibacterium	ko:K02800	0.26087	0.181818	1	0.497859	1.39146e-16	mtlA, cmtA; mannitol PTS system EIICBA or EIICB component [EC:2.7.1.197]
g__Faecalibacterium	ko:K02809	0.869565	0.909091	1	-0.063417	-1.39146e-16	NA
g__Faecalibacterium	ko:K02810	0.869565	0.909091	1	-0.063417	-1.39146e-16	scrA, sacP, sacX, ptsS; sucrose PTS system EIIBCA or EIIBC component [EC:2.7.1.211]
g__Faecalibacterium	ko:K02911	0.869565	0.909091	1	-0.063417	-1.39146e-16	RP-L32, MRPL32, rpmF; large subunit ribosomal protein L32
g__Faecalibacterium	ko:K03040	0.73913	0.818182	1	-0.144731	-1.39146e-16	rpoA; DNA-directed RNA polymerase subunit alpha [EC:2.7.7.6]
g__Faecalibacterium	ko:K03388	0.217391	0.181818	1	0.245438	1.39146e-16	hdrA2; heterodisulfide reductase subunit A2 [EC:1.8.7.3 1.8.98.4 1.8.98.5 1.8.98.6]
g__Faecalibacterium	ko:K03413	0.217391	0.272727	1	-0.314234	-1.39146e-16	cheY; two-component system, chemotaxis family, chemotaxis protein CheY
g__Faecalibacterium	ko:K03478	0.217391	0.272727	1	-0.314234	-1.39146e-16	chbG; chitin disaccharide deacetylase [EC:3.5.1.105]
g__Faecalibacterium	ko:K03624	0.869565	0.909091	1	-0.063417	-1.39146e-16	greA; transcription elongation factor GreA
g__Faecalibacterium	ko:K03832	0.391304	0.363636	1	0.103062	1.39146e-16	tonB; periplasmic protein TonB
g__Faecalibacterium	ko:K03924	0.26087	0.181818	1	0.497859	1.39146e-16	moxR; MoxR-like ATPase [EC:3.6.3.-]
g__Faecalibacterium	ko:K04567	0.869565	0.909091	1	-0.063417	-1.39146e-16	KARS, lysS; lysyl-tRNA synthetase, class II [EC:6.1.1.6]
g__Faecalibacterium	ko:K05685	0.869565	0.909091	1	-0.063417	-1.39146e-16	macB; macrolide transport system ATP-binding/permease protein [EC:7.6.2.-]
g__Faecalibacterium	ko:K05799	0.869565	0.909091	1	-0.063417	-1.39146e-16	pdhR; GntR family transcriptional regulator, transcriptional repressor for pyruvate dehydrogenase complex
g__Faecalibacterium	ko:K05814	0.217391	0.181818	1	0.245438	1.39146e-16	ugpA; sn-glycerol 3-phosphate transport system permease protein
g__Faecalibacterium	ko:K06140	0.869565	0.909091	1	-0.063417	-1.39146e-16	rnk; regulator of nucleoside diphosphate kinase
g__Faecalibacterium	ko:K06908	0.391304	0.363636	1	0.103062	1.39146e-16	K06908; uncharacterized protein
g__Faecalibacterium	ko:K07012	0.869565	0.909091	1	-0.063417	-1.39146e-16	cas3; CRISPR-associated endonuclease/helicase Cas3 [EC:3.1.-.- 5.6.2.4]
g__Faecalibacterium	ko:K07075	0.26087	0.181818	1	0.497859	1.39146e-16	K07075; uncharacterized protein
g__Faecalibacterium	ko:K07166	0.869565	0.909091	1	-0.063417	-1.39146e-16	K07166; ACT domain-containing protein
g__Faecalibacterium	ko:K07484	0.217391	0.272727	1	-0.314234	-1.39146e-16	K07484; transposase
g__Faecalibacterium	ko:K07576	0.869565	0.909091	1	-0.063417	-1.39146e-16	K07576; metallo-beta-lactamase family protein
g__Faecalibacterium	ko:K07646	0.869565	0.909091	1	-0.063417	-1.39146e-16	kdpD; two-component system, OmpR family, sensor histidine kinase KdpD [EC:2.7.13.3]
g__Faecalibacterium	ko:K07667	0.869565	0.909091	1	-0.063417	-1.39146e-16	kdpE; two-component system, OmpR family, KDP operon response regulator KdpE
g__Faecalibacterium	ko:K07964	0.217391	0.181818	1	0.245438	1.39146e-16	HPSE; heparanase [EC:3.2.1.166]
g__Faecalibacterium	ko:K08323	0.217391	0.181818	1	0.245438	1.39146e-16	rspA, manD; mannonate dehydratase [EC:4.2.1.8]
g__Faecalibacterium	ko:K09681	0.652174	0.636364	1	0.0348641	1.39146e-16	gltC; LysR family transcriptional regulator, transcription activator of glutamate synthase operon
g__Faecalibacterium	ko:K10120	0.26087	0.181818	1	0.497859	1.39146e-16	msmE; fructooligosaccharide transport system substrate-binding protein
g__Faecalibacterium	ko:K10709	0.217391	0.181818	1	0.245438	1.39146e-16	frlC; fructoselysine 3-epimerase [EC:5.1.3.41]
g__Faecalibacterium	ko:K12996	0.217391	0.272727	1	-0.314234	-1.39146e-16	rgpA; rhamnosyltransferase [EC:2.4.1.-]
g__Faecalibacterium	ko:K13950	0.217391	0.181818	1	0.245438	1.39146e-16	pabAB; para-aminobenzoate synthetase [EC:2.6.1.85]
g__Faecalibacterium	ko:K15125	0.217391	0.181818	1	0.245438	1.39146e-16	fhaB; filamentous hemagglutinin
g__Faecalibacterium	ko:K16011	0.217391	0.272727	1	-0.314234	-1.39146e-16	algA, xanB, rfbA, wbpW, pslB; mannose-1-phosphate guanylyltransferase / mannose-6-phosphate isomerase [EC:2.7.7.13 5.3.1.8]
g__Faecalibacterium	ko:K16248	0.869565	0.909091	1	-0.063417	-1.39146e-16	gutA, gutP; probable glucitol transport protein GutA
g__Faecalibacterium	ko:K19002	0.217391	0.272727	1	-0.314234	-1.39146e-16	mgs, bgsB; 1,2-diacylglycerol 3-alpha-glucosyltransferase [EC:2.4.1.337]
g__Faecalibacterium	ko:K19159	0.391304	0.363636	1	0.103062	1.39146e-16	yefM; antitoxin YefM
g__Faecalibacterium	ko:K19419	0.26087	0.181818	1	0.497859	1.39146e-16	epsG; transmembrane protein EpsG
g__Faecalibacterium	ko:K19561	0.26087	0.181818	1	0.497859	1.39146e-16	bioJ; pimeloyl-[acyl-carrier protein] methyl ester esterase [EC:3.1.1.85]
g__Faecalibacterium	ko:K19956	0.26087	0.181818	1	0.497859	1.39146e-16	sorE; L-sorbose 1-phosphate reductase [EC:1.1.1.-]
g__Faecalibacterium	ko:K22227	0.26087	0.181818	1	0.497859	1.39146e-16	ahbD; AdoMet-dependent heme synthase [EC:1.3.98.6]
g__Faecalibacterium	ko:K00019	0.304348	0.272727	1	0.152951	0	BDH1, bdhA; 3-hydroxybutyrate dehydrogenase [EC:1.1.1.30]
g__Faecalibacterium	ko:K00158	0.565217	0.636364	1	-0.168239	0	E1.2.3.3, poxL; pyruvate oxidase [EC:1.2.3.3]
g__Faecalibacterium	ko:K00525	0.565217	0.545455	1	0.0504384	0	E1.17.4.1A, nrdA, nrdE; ribonucleoside-diphosphate reductase alpha chain [EC:1.17.4.1]
g__Faecalibacterium	ko:K00757	0.304348	0.272727	1	0.152951	0	udp, UPP; uridine phosphorylase [EC:2.4.2.3]
g__Faecalibacterium	ko:K00848	0.434783	0.454545	1	-0.0627194	0	rhaB; rhamnulokinase [EC:2.7.1.5]
g__Faecalibacterium	ko:K00966	0.173913	0.0909091	1	0.865968	0	GMPP; mannose-1-phosphate guanylyltransferase [EC:2.7.7.13]
g__Faecalibacterium	ko:K01119	0.826087	0.818182	1	0.0137055	0	cpdB; 2',3'-cyclic-nucleotide 2'-phosphodiesterase / 3'-nucleotidase [EC:3.1.4.16 3.1.3.6]
g__Faecalibacterium	ko:K01185	0.26087	0.272727	1	-0.0618128	0	E3.2.1.17; lysozyme [EC:3.2.1.17]
g__Faecalibacterium	ko:K01209	0.130435	0.181818	1	-0.449839	0	abfA; alpha-L-arabinofuranosidase [EC:3.2.1.55]
g__Faecalibacterium	ko:K01227	0.130435	0.181818	1	-0.449839	0	ENGASE; mannosyl-glycoprotein endo-beta-N-acetylglucosaminidase [EC:3.2.1.96]
g__Faecalibacterium	ko:K01233	0.173913	0.0909091	1	0.865968	0	csn; chitosanase [EC:3.2.1.132]
g__Faecalibacterium	ko:K01266	0.652174	0.727273	1	-0.154988	0	dmpA, dap; D-aminopeptidase [EC:3.4.11.19]
g__Faecalibacterium	ko:K01270	0.26087	0.272727	1	-0.0618128	0	pepD; dipeptidase D [EC:3.4.13.-]
g__Faecalibacterium	ko:K01576	0.565217	0.636364	1	-0.168239	0	mdlC; benzoylformate decarboxylase [EC:4.1.1.7]
g__Faecalibacterium	ko:K01607	0.695652	0.727273	1	-0.0632412	0	pcaC; 4-carboxymuconolactone decarboxylase [EC:4.1.1.44]
g__Faecalibacterium	ko:K01628	0.478261	0.545455	1	-0.186017	0	fucA; L-fuculose-phosphate aldolase [EC:4.1.2.17]
g__Faecalibacterium	ko:K01696	0.608696	0.545455	1	0.155561	0	trpB; tryptophan synthase beta chain [EC:4.2.1.20]
g__Faecalibacterium	ko:K01813	0.434783	0.454545	1	-0.0627194	0	rhaA; L-rhamnose isomerase [EC:5.3.1.14]
g__Faecalibacterium	ko:K02358	0.826087	0.818182	1	0.0137055	0	tuf, TUFM; elongation factor Tu
g__Faecalibacterium	ko:K02444	0.478261	0.545455	1	-0.186017	0	glpR; DeoR family transcriptional regulator, glycerol-3-phosphate regulon repressor
g__Faecalibacterium	ko:K02489	0.565217	0.636364	1	-0.168239	0	hk1; two-component system, glycerol uptake and utilization sensor kinase [EC:2.7.13.3]
g__Faecalibacterium	ko:K02601	0.869565	0.818182	1	0.086843	0	nusG; transcription termination/antitermination protein NusG
g__Faecalibacterium	ko:K02760	0.478261	0.454545	1	0.0718324	0	celA, chbB; cellobiose PTS system EIIB component [EC:2.7.1.196 2.7.1.205]
g__Faecalibacterium	ko:K02794	0.565217	0.636364	1	-0.168239	0	manX; mannose PTS system EIIAB component [EC:2.7.1.191]
g__Faecalibacterium	ko:K02796	0.608696	0.636364	1	-0.0631161	0	manZ; mannose PTS system EIID component
g__Faecalibacterium	ko:K02876	0.782609	0.818182	1	-0.0633387	0	RP-L15, MRPL15, rplO; large subunit ribosomal protein L15
g__Faecalibacterium	ko:K02881	0.695652	0.636364	1	0.126611	0	RP-L18, MRPL18, rplR; large subunit ribosomal protein L18
g__Faecalibacterium	ko:K02907	0.695652	0.636364	1	0.126611	0	RP-L30, MRPL30, rpmD; large subunit ribosomal protein L30
g__Faecalibacterium	ko:K02931	0.695652	0.636364	1	0.126611	0	RP-L5, MRPL5, rplE; large subunit ribosomal protein L5
g__Faecalibacterium	ko:K02933	0.695652	0.636364	1	0.126611	0	RP-L6, MRPL6, rplF; large subunit ribosomal protein L6
g__Faecalibacterium	ko:K02954	0.695652	0.636364	1	0.126611	0	RP-S14, MRPS14, rpsN; small subunit ribosomal protein S14
g__Faecalibacterium	ko:K02988	0.695652	0.727273	1	-0.0632412	0	RP-S5, MRPS5, rpsE; small subunit ribosomal protein S5
g__Faecalibacterium	ko:K02994	0.695652	0.636364	1	0.126611	0	RP-S8, rpsH; small subunit ribosomal protein S8
g__Faecalibacterium	ko:K03087	0.130435	0.181818	1	-0.449839	0	rpoS; RNA polymerase nonessential primary-like sigma factor
g__Faecalibacterium	ko:K03182	0.130435	0.181818	1	-0.449839	0	ubiD; 4-hydroxy-3-polyprenylbenzoate decarboxylase [EC:4.1.1.98]
g__Faecalibacterium	ko:K03281	0.869565	0.818182	1	0.086843	0	TC.CIC; chloride channel protein, CIC family
g__Faecalibacterium	ko:K03307	0.695652	0.727273	1	-0.0632412	0	TC.SSS; solute:Na+ symporter, SSS family
g__Faecalibacterium	ko:K03406	0.173913	0.0909091	1	0.865968	0	mcp; methyl-accepting chemotaxis protein
g__Faecalibacterium	ko:K03453	0.608696	0.545455	1	0.155561	0	TC.BASS; bile acid:Na+ symporter, BASS family
g__Faecalibacterium	ko:K03484	0.652174	0.727273	1	-0.154988	0	scrR; LacI family transcriptional regulator, sucrose operon repressor
g__Faecalibacterium	ko:K03486	0.347826	0.363636	1	-0.0623763	0	treR2, treR; GntR family transcriptional regulator, trehalose operon transcriptional repressor
g__Faecalibacterium	ko:K03491	0.304348	0.272727	1	0.152951	0	licR; probable licABCH operon transcriptional regulator
g__Faecalibacterium	ko:K03502	0.782609	0.818182	1	-0.0633387	0	umuC; DNA polymerase V
g__Faecalibacterium	ko:K03604	0.869565	0.818182	1	0.086843	0	purR; LacI family transcriptional regulator, purine nucleotide synthesis repressor
g__Faecalibacterium	ko:K03738	0.695652	0.727273	1	-0.0632412	0	aor; aldehyde:ferredoxin oxidoreductase [EC:1.2.7.5]
g__Faecalibacterium	ko:K03925	0.478261	0.454545	1	0.0718324	0	mraZ; transcriptional regulator MraZ
g__Faecalibacterium	ko:K04095	0.695652	0.636364	1	0.126611	0	fic, FICD, HYPE; cell filamentation protein, protein adenylyltransferase [EC:2.7.7.108]
g__Faecalibacterium	ko:K05349	0.869565	0.818182	1	0.086843	0	bglX; beta-glucosidase [EC:3.2.1.21]
g__Faecalibacterium	ko:K05350	0.695652	0.636364	1	0.126611	0	bglB; beta-glucosidase [EC:3.2.1.21]
g__Faecalibacterium	ko:K05808	0.130435	0.181818	1	-0.449839	0	yhbH; putative sigma-54 modulation protein
g__Faecalibacterium	ko:K06001	0.347826	0.363636	1	-0.0623763	0	trpB; tryptophan synthase beta chain [EC:4.2.1.20]
g__Faecalibacterium	ko:K06020	0.565217	0.545455	1	0.0504384	0	ettA; energy-dependent translational throttle protein EttA
g__Faecalibacterium	ko:K06075	0.695652	0.727273	1	-0.0632412	0	slyA; MarR family transcriptional regulator, transcriptional regulator for hemolysin
g__Faecalibacterium	ko:K06155	0.695652	0.727273	1	-0.0632412	0	gntT; Gnt-I system high-affinity gluconate transporter
g__Faecalibacterium	ko:K06156	0.695652	0.727273	1	-0.0632412	0	gntU; Gnt-I system low-affinity gluconate transporter
g__Faecalibacterium	ko:K06157	0.695652	0.727273	1	-0.0632412	0	idnT; Gnt-II system L-idonate transporter
g__Faecalibacterium	ko:K06338	0.130435	0.181818	1	-0.449839	0	cotSA; spore coat protein SA
g__Faecalibacterium	ko:K06397	0.478261	0.545455	1	-0.186017	0	spoIIIAH; stage III sporulation protein AH
g__Faecalibacterium	ko:K06413	0.173913	0.0909091	1	0.865968	0	spoVK; stage V sporulation protein K
g__Faecalibacterium	ko:K06905	0.434783	0.454545	1	-0.0627194	0	K06905; uncharacterized protein
g__Faecalibacterium	ko:K06906	0.347826	0.363636	1	-0.0623763	0	K06906; uncharacterized protein
g__Faecalibacterium	ko:K06994	0.869565	0.818182	1	0.086843	0	K06994; putative drug exporter of the RND superfamily
g__Faecalibacterium	ko:K07017	0.130435	0.181818	1	-0.449839	0	K07017; uncharacterized protein
g__Faecalibacterium	ko:K07305	0.173913	0.0909091	1	0.865968	0	msrB; peptide-methionine (R)-S-oxide reductase [EC:1.8.4.12]
g__Faecalibacterium	ko:K07455	0.608696	0.545455	1	0.155561	0	recT; recombination protein RecT
g__Faecalibacterium	ko:K07473	0.826087	0.818182	1	0.0137055	0	dinJ; DNA-damage-inducible protein J
g__Faecalibacterium	ko:K07506	0.478261	0.454545	1	0.0718324	0	K07506; AraC family transcriptional regulator
g__Faecalibacterium	ko:K07717	0.130435	0.181818	1	-0.449839	0	glnK; two-component system, sensor histidine kinase GlnK [EC:2.7.13.3]
g__Faecalibacterium	ko:K07720	0.695652	0.727273	1	-0.0632412	0	yesN; two-component system, response regulator YesN
g__Faecalibacterium	ko:K07726	0.521739	0.454545	1	0.194899	0	K07726; putative transcriptional regulator
g__Faecalibacterium	ko:K07729	0.826087	0.909091	1	-0.136555	0	K07729; putative transcriptional regulator
g__Faecalibacterium	ko:K09002	0.304348	0.272727	1	0.152951	0	csm3; CRISPR-associated protein Csm3
g__Faecalibacterium	ko:K09125	0.173913	0.0909091	1	0.865968	0	yhhQ; queuosine precursor transporter
g__Faecalibacterium	ko:K10202	0.652174	0.727273	1	-0.154988	0	ngcG; N-acetylglucosamine transport system permease protein
g__Faecalibacterium	ko:K11050	0.782609	0.818182	1	-0.0633387	0	cylA; multidrug/hemolysin transport system ATP-binding protein
g__Faecalibacterium	ko:K11891	0.130435	0.181818	1	-0.449839	0	impL, vasK, icmF; type VI secretion system protein ImpL
g__Faecalibacterium	ko:K11928	0.695652	0.727273	1	-0.0632412	0	putP; sodium/proline symporter
g__Faecalibacterium	ko:K11961	0.130435	0.181818	1	-0.449839	0	urtC; urea transport system permease protein
g__Faecalibacterium	ko:K12308	0.304348	0.272727	1	0.152951	0	bgaB, lacA; beta-galactosidase [EC:3.2.1.23]
g__Faecalibacterium	ko:K12511	0.130435	0.181818	1	-0.449839	0	tadC; tight adherence protein C
g__Faecalibacterium	ko:K12555	0.695652	0.727273	1	-0.0632412	0	pbp2A; penicillin-binding protein 2A [EC:2.4.1.129 3.4.16.4]
g__Faecalibacterium	ko:K12999	0.173913	0.0909091	1	0.865968	0	rgpI; glucosyltransferase [EC:2.4.1.-]
g__Faecalibacterium	ko:K13531	0.304348	0.272727	1	0.152951	0	adaB; methylated-DNA-[protein]-cysteine S-methyltransferase [EC:2.1.1.63]
g__Faecalibacterium	ko:K13730	0.130435	0.181818	1	-0.449839	0	inlA; internalin A
g__Faecalibacterium	ko:K14161	0.782609	0.818182	1	-0.0633387	0	imuB; protein ImuB
g__Faecalibacterium	ko:K14205	0.478261	0.545455	1	-0.186017	0	mprF, fmtC; phosphatidylglycerol lysyltransferase [EC:2.3.2.3]
g__Faecalibacterium	ko:K14260	0.130435	0.181818	1	-0.449839	0	alaA; alanine-synthesizing transaminase [EC:2.6.1.66 2.6.1.2]
g__Faecalibacterium	ko:K14445	0.130435	0.181818	1	-0.449839	0	SLC13A2_3_5; solute carrier family 13 (sodium-dependent dicarboxylate transporter), member 2/3/5
g__Faecalibacterium	ko:K14645	0.26087	0.272727	1	-0.0618128	0	K14645; serine protease [EC:3.4.21.-]
g__Faecalibacterium	ko:K15011	0.130435	0.181818	1	-0.449839	0	regB, regS, actS; two-component system, sensor histidine kinase RegB [EC:2.7.13.3]
g__Faecalibacterium	ko:K15533	0.695652	0.727273	1	-0.0632412	0	K15533; 1,3-beta-galactosyl-N-acetylhexosamine phosphorylase [EC:2.4.1.211]
g__Faecalibacterium	ko:K15586	0.565217	0.545455	1	0.0504384	0	nikC, cntC; nickel transport system permease protein
g__Faecalibacterium	ko:K15587	0.652174	0.727273	1	-0.154988	0	nikD, cntD; nickel transport system ATP-binding protein [EC:7.2.2.11]
g__Faecalibacterium	ko:K15634	0.869565	0.818182	1	0.086843	0	gpmB; 2,3-bisphosphoglycerate-dependent phosphoglycerate mutase [EC:5.4.2.11]
g__Faecalibacterium	ko:K16091	0.130435	0.181818	1	-0.449839	0	fecA; Fe(3+) dicitrate transport protein
g__Faecalibacterium	ko:K16692	0.173913	0.0909091	1	0.865968	0	etk-wzc; tyrosine-protein kinase Etk/Wzc [EC:2.7.10.3]
g__Faecalibacterium	ko:K17242	0.478261	0.454545	1	0.0718324	0	aguF; alpha-1,4-digalacturonate transport system permease protein
g__Faecalibacterium	ko:K17836	0.695652	0.636364	1	0.126611	0	penP; beta-lactamase class A [EC:3.5.2.6]
g__Faecalibacterium	ko:K18009	0.173913	0.0909091	1	0.865968	0	budC; meso-butanediol dehydrogenase / (S,S)-butanediol dehydrogenase / diacetyl reductase [EC:1.1.1.- 1.1.1.76 1.1.1.304]
g__Faecalibacterium	ko:K18491	0.173913	0.0909091	1	0.865968	0	ESX1; homeobox protein ESX1
g__Faecalibacterium	ko:K18555	0.521739	0.454545	1	0.194899	0	qnr, mcbG; fluoroquinolone resistance protein
g__Faecalibacterium	ko:K18581	0.521739	0.454545	1	0.194899	0	ugl; unsaturated chondroitin disaccharide hydrolase [EC:3.2.1.180]
g__Faecalibacterium	ko:K18830	0.173913	0.0909091	1	0.865968	0	pezA; HTH-type transcriptional regulator / antitoxin PezA
g__Faecalibacterium	ko:K18843	0.478261	0.454545	1	0.0718324	0	hicB; antitoxin HicB
g__Faecalibacterium	ko:K19138	0.304348	0.272727	1	0.152951	0	csm2; CRISPR-associated protein Csm2
g__Faecalibacterium	ko:K19167	0.173913	0.0909091	1	0.865968	0	abiQ; protein AbiQ
g__Faecalibacterium	ko:K19340	0.782609	0.818182	1	-0.0633387	0	nosF; Cu-processing system ATP-binding protein
g__Faecalibacterium	ko:K19422	0.173913	0.0909091	1	0.865968	0	epsD; glycosyltransferase EpsD [EC:2.4.-.-]
g__Faecalibacterium	ko:K19427	0.304348	0.272727	1	0.152951	0	epsJ; glycosyltransferase EpsJ [EC:2.4.-.-]
g__Faecalibacterium	ko:K19515	0.695652	0.727273	1	-0.0632412	0	bamB; benzoyl-CoA reductase subunit BamB [EC:1.3.-.-]
g__Faecalibacterium	ko:K19802	0.608696	0.636364	1	-0.0631161	0	ycjG, ykfB; L-Ala-D/L-Glu epimerase [EC:5.1.1.20]
g__Faecalibacterium	ko:K21429	0.347826	0.363636	1	-0.0623763	0	impA; immunomodulating metalloprotease
g__Faecalibacterium	ko:K21470	0.173913	0.0909091	1	0.865968	0	ycbB; L,D-transpeptidase YcbB
g__Faecalibacterium	ko:K21498	0.173913	0.0909091	1	0.865968	0	higA-1; antitoxin HigA-1
g__Faecalibacterium	ko:K21907	0.173913	0.0909091	1	0.865968	0	gadE; LuxR family transcriptional regulator, glutamate-dependent acid resistance regulator
g__Faecalibacterium	ko:K22306	0.869565	0.818182	1	0.086843	0	gpgP; glucosyl-3-phosphoglycerate phosphatase [EC:3.1.3.85]
g__Faecalibacterium	ko:K00065	0.130435	0.0909091	1	0.476844	-2.78292e-16	kduD; 2-dehydro-3-deoxy-D-gluconate 5-dehydrogenase [EC:1.1.1.127]
g__Faecalibacterium	ko:K00433	0.130435	0.0909091	1	0.476844	-2.78292e-16	cpo; non-heme chloroperoxidase [EC:1.11.1.10]
g__Faecalibacterium	ko:K00694	0.130435	0.0909091	1	0.476844	-2.78292e-16	bcsA; cellulose synthase (UDP-forming) [EC:2.4.1.12]
g__Faecalibacterium	ko:K01061	0.130435	0.0909091	1	0.476844	-2.78292e-16	E3.1.1.45; carboxymethylenebutenolidase [EC:3.1.1.45]
g__Faecalibacterium	ko:K01219	0.130435	0.0909091	1	0.476844	-2.78292e-16	E3.2.1.81; beta-agarase [EC:3.2.1.81]
g__Faecalibacterium	ko:K01250	0.130435	0.0909091	1	0.476844	-2.78292e-16	rihA; pyrimidine-specific ribonucleoside hydrolase [EC:3.2.2.-]
g__Faecalibacterium	ko:K01253	0.130435	0.0909091	1	0.476844	-2.78292e-16	EPHX1; microsomal epoxide hydrolase [EC:3.3.2.9]
g__Faecalibacterium	ko:K01750	0.130435	0.0909091	1	0.476844	-2.78292e-16	E4.3.1.12, ocd; ornithine cyclodeaminase [EC:4.3.1.12]
g__Faecalibacterium	ko:K02014	0.130435	0.0909091	1	0.476844	-2.78292e-16	TC.FEV.OM; iron complex outermembrane recepter protein
g__Faecalibacterium	ko:K02538	0.73913	0.727273	1	0.0230185	-2.78292e-16	manR; mannose operon transcriptional activator
g__Faecalibacterium	ko:K02654	0.130435	0.0909091	1	0.476844	-2.78292e-16	pilD, pppA; leader peptidase (prepilin peptidase) / N-methyltransferase [EC:3.4.23.43 2.1.1.-]
g__Faecalibacterium	ko:K03271	0.130435	0.0909091	1	0.476844	-2.78292e-16	gmhA, lpcA; D-sedoheptulose 7-phosphate isomerase [EC:5.3.1.28]
g__Faecalibacterium	ko:K03273	0.130435	0.0909091	1	0.476844	-2.78292e-16	gmhB; D-glycero-D-manno-heptose 1,7-bisphosphate phosphatase [EC:3.1.3.82 3.1.3.83]
g__Faecalibacterium	ko:K03488	0.73913	0.727273	1	0.0230185	-2.78292e-16	licT, bglG; beta-glucoside operon transcriptional antiterminator
g__Faecalibacterium	ko:K03820	0.130435	0.0909091	1	0.476844	-2.78292e-16	lnt; apolipoprotein N-acyltransferase [EC:2.3.1.269]
g__Faecalibacterium	ko:K03892	0.130435	0.0909091	1	0.476844	-2.78292e-16	arsR; ArsR family transcriptional regulator, arsenate/arsenite/antimonite-responsive transcriptional repressor
g__Faecalibacterium	ko:K05815	0.130435	0.0909091	1	0.476844	-2.78292e-16	ugpE; sn-glycerol 3-phosphate transport system permease protein
g__Faecalibacterium	ko:K07031	0.130435	0.0909091	1	0.476844	-2.78292e-16	hddA; D-glycero-alpha-D-manno-heptose-7-phosphate kinase [EC:2.7.1.168]
g__Faecalibacterium	ko:K07458	0.130435	0.0909091	1	0.476844	-2.78292e-16	vsr; DNA mismatch endonuclease, patch repair protein [EC:3.1.-.-]
g__Faecalibacterium	ko:K07706	0.130435	0.0909091	1	0.476844	-2.78292e-16	agrC, blpH, fsrC; two-component system, LytTR family, sensor histidine kinase AgrC [EC:2.7.13.3]
g__Faecalibacterium	ko:K09388	0.130435	0.0909091	1	0.476844	-2.78292e-16	K09388; uncharacterized protein
g__Faecalibacterium	ko:K09808	0.130435	0.0909091	1	0.476844	-2.78292e-16	lolC_E; lipoprotein-releasing system permease protein
g__Faecalibacterium	ko:K10708	0.130435	0.0909091	1	0.476844	-2.78292e-16	frlB; fructoselysine 6-phosphate deglycase [EC:3.5.-.-]
g__Faecalibacterium	ko:K10778	0.130435	0.0909091	1	0.476844	-2.78292e-16	ada; AraC family transcriptional regulator, regulatory protein of adaptative response / methylated-DNA-[protein]-cysteine methyltransferase [EC:2.1.1.63]
g__Faecalibacterium	ko:K10984	0.130435	0.0909091	1	0.476844	-2.78292e-16	agaB; galactosamine PTS system EIIB component [EC:2.7.1.-]
g__Faecalibacterium	ko:K10985	0.130435	0.0909091	1	0.476844	-2.78292e-16	agaC; galactosamine PTS system EIIC component
g__Faecalibacterium	ko:K10986	0.130435	0.0909091	1	0.476844	-2.78292e-16	agaD; galactosamine PTS system EIID component
g__Faecalibacterium	ko:K12995	0.130435	0.0909091	1	0.476844	-2.78292e-16	wbdC, mtfC; O-antigen biosynthesis alpha-1,3-mannosyltransferase [EC:2.4.1.348 2.4.1.-]
g__Faecalibacterium	ko:K13280	0.130435	0.0909091	1	0.476844	-2.78292e-16	SEC11, sipW; signal peptidase I [EC:3.4.21.89]
g__Faecalibacterium	ko:K13922	0.130435	0.0909091	1	0.476844	-2.78292e-16	pduP; propionaldehyde dehydrogenase [EC:1.2.1.87]
g__Faecalibacterium	ko:K15521	0.130435	0.0909091	1	0.476844	-2.78292e-16	mshA; D-inositol-3-phosphate glycosyltransferase [EC:2.4.1.250]
g__Faecalibacterium	ko:K15669	0.130435	0.0909091	1	0.476844	-2.78292e-16	hddC; D-glycero-alpha-D-manno-heptose 1-phosphate guanylyltransferase [EC:2.7.7.71]
g__Faecalibacterium	ko:K16087	0.130435	0.0909091	1	0.476844	-2.78292e-16	TC.FEV.OM3, tbpA, hemR, lbpA, hpuB, bhuR, hugA, hmbR; hemoglobin/transferrin/lactoferrin receptor protein
g__Faecalibacterium	ko:K16133	0.130435	0.0909091	1	0.476844	-2.78292e-16	mcyI; microcystin synthetase protein McyI
g__Faecalibacterium	ko:K16182	0.130435	0.0909091	1	0.476844	-2.78292e-16	pylD; 3-methylornithyl-N6-L-lysine dehydrogenase [EC:1.4.1.-]
g__Faecalibacterium	ko:K16566	0.130435	0.0909091	1	0.476844	-2.78292e-16	exoY; exopolysaccharide production protein ExoY
g__Faecalibacterium	ko:K16707	0.130435	0.0909091	1	0.476844	-2.78292e-16	amsG, cpsA; UDP-galactose-lipid carrier transferase
g__Faecalibacterium	ko:K16881	0.130435	0.0909091	1	0.476844	-2.78292e-16	K16881; mannose-1-phosphate guanylyltransferase / phosphomannomutase [EC:2.7.7.13 5.4.2.8]
g__Faecalibacterium	ko:K17213	0.73913	0.727273	1	0.0230185	-2.78292e-16	K17213; inositol transport system substrate-binding protein
g__Faecalibacterium	ko:K17716	0.130435	0.0909091	1	0.476844	-2.78292e-16	capD; UDP-glucose 4-epimerase [EC:5.1.3.2]
g__Faecalibacterium	ko:K19068	0.130435	0.0909091	1	0.476844	-2.78292e-16	wbjC; UDP-2-acetamido-2,6-beta-L-arabino-hexul-4-ose reductase [EC:1.1.1.367]
g__Faecalibacterium	ko:K19271	0.521739	0.545455	1	-0.0629502	2.78292e-16	catA; chloramphenicol O-acetyltransferase type A [EC:2.3.1.28]
g__Faecalibacterium	ko:K19418	0.130435	0.0909091	1	0.476844	-2.78292e-16	epsK; membrane protein EpsK
g__Faecalibacterium	ko:K19510	0.130435	0.0909091	1	0.476844	-2.78292e-16	gfrF; fructoselysine-6-phosphate deglycase
g__Faecalibacterium	ko:K19547	0.130435	0.0909091	1	0.476844	-2.78292e-16	bacB; 3-[(4R)-4-hydroxycyclohexa-1,5-dien-1-yl]-2-oxopropanoate isomerase [EC:5.3.3.19]
g__Faecalibacterium	ko:K20038	0.130435	0.0909091	1	0.476844	-2.78292e-16	cutC; choline trimethylamine-lyase [EC:4.3.99.4]
g__Faecalibacterium	ko:K21009	0.521739	0.545455	1	-0.0629502	2.78292e-16	pelD; polysaccharide biosynthesis protein PelD
g__Faecalibacterium	ko:K21021	0.130435	0.0909091	1	0.476844	-2.78292e-16	tpbB; diguanylate cyclase [EC:2.7.7.65]
g__Faecalibacterium	ko:K21721	0.130435	0.0909091	1	0.476844	-2.78292e-16	sbnB; N-[(2S)-2-amino-2-carboxyethyl]-L-glutamate dehydrogenase [EC:1.5.1.51]
g__Faecalibacterium	ko:K21960	0.130435	0.0909091	1	0.476844	-2.78292e-16	ytlI; LysR family transcriptional regulator, regulator of the ytmI operon
g__Faecalibacterium	ko:K22452	0.130435	0.0909091	1	0.476844	-2.78292e-16	tgpA; protein-glutamine gamma-glutamyltransferase [EC:2.3.2.13]
g__Faecalibacterium	ko:K02492	0.347826	0.272727	1	0.339848	-5.56583e-16	hemA; glutamyl-tRNA reductase [EC:1.2.1.70]
g__Faecalibacterium	ko:K03660	0.304348	0.363636	1	-0.249273	5.56583e-16	OGG1; N-glycosylase/DNA lyase [EC:3.2.2.- 4.2.99.18]
g__Faecalibacterium	ko:K07016	0.347826	0.272727	1	0.339848	-5.56583e-16	csm1, cas10; CRISPR-associated protein Csm1
g__Faecalibacterium	ko:K07130	0.347826	0.272727	1	0.339848	-5.56583e-16	kynB; arylformamidase [EC:3.5.1.9]
g__Faecalibacterium	ko:K07451	0.304348	0.363636	1	-0.249273	5.56583e-16	mcrA; 5-methylcytosine-specific restriction enzyme A [EC:3.1.21.-]
g__Faecalibacterium	ko:K07486	0.304348	0.363636	1	-0.249273	5.56583e-16	K07486; transposase
g__Faecalibacterium	ko:K09706	0.347826	0.272727	1	0.339848	-5.56583e-16	K09706; uncharacterized protein
g__Faecalibacterium	ko:K09960	0.347826	0.272727	1	0.339848	-5.56583e-16	K09960; uncharacterized protein
g__Faecalibacterium	ko:K09961	0.347826	0.272727	1	0.339848	-5.56583e-16	K09961; uncharacterized protein
g__Faecalibacterium	ko:K11690	0.347826	0.272727	1	0.339848	-5.56583e-16	dctM; C4-dicarboxylate transporter, DctM subunit
g__Faecalibacterium	ko:K19139	0.347826	0.272727	1	0.339848	-5.56583e-16	csm4; CRISPR-associated protein Csm4
g__Gemmiger	ko:K05275	0.0588235	0.714286	0.00270439	-3.39559	-2.99948	E1.1.1.65; pyridoxine 4-dehydrogenase [EC:1.1.1.65]
g__Gemmiger	ko:K07443	0.0588235	0.714286	0.00270439	-3.39559	-2.99948	ybaZ; methylated-DNA-protein-cysteine methyltransferase related protein
g__Gemmiger	ko:K07640	0.0588235	0.714286	0.00270439	-3.39559	-2.99948	cpxA; two-component system, OmpR family, sensor histidine kinase CpxA [EC:2.7.13.3]
g__Gemmiger	ko:K09967	0.0588235	0.714286	0.00270439	-3.39559	-2.99948	K09967; uncharacterized protein
g__Gemmiger	ko:K21572	0.0588235	0.714286	0.00270439	-3.39559	-2.99948	susD; starch-binding outer membrane protein, SusD/RagB family
g__Gemmiger	ko:K12528	1	0.428571	0.00329381	1.20347	2.9389	xdhD; putative selenate reductase molybdopterin-binding subunit
g__Gemmiger	ko:K14188	0.647059	0	0.00591152	6.03795	2.75265	dltC; D-alanine--poly(phosphoribitol) ligase subunit 2 [EC:6.1.1.13]
g__Gemmiger	ko:K15533	0.647059	0	0.00591152	6.03795	2.75265	K15533; 1,3-beta-galactosyl-N-acetylhexosamine phosphorylase [EC:2.4.1.211]
g__Gemmiger	ko:K18991	0.647059	0	0.00591152	6.03795	2.75265	mtrA; AraC family transcriptional regulator, activator of mtrCDE
g__Gemmiger	ko:K07006	0.117647	0.714286	0.00859857	-2.5044	-2.62762	K07006; uncharacterized protein
g__Gemmiger	ko:K07642	0.117647	0.714286	0.00859857	-2.5044	-2.62762	baeS, smeS; two-component system, OmpR family, sensor histidine kinase BaeS [EC:2.7.13.3]
g__Gemmiger	ko:K19117	0.117647	0.714286	0.00859857	-2.5044	-2.62762	csd1, cas8c; CRISPR-associated protein Csd1
g__Gemmiger	ko:K19118	0.117647	0.714286	0.00859857	-2.5044	-2.62762	csd2, cas7; CRISPR-associated protein Csd2
g__Gemmiger	ko:K19119	0.117647	0.714286	0.00859857	-2.5044	-2.62762	cas5d; CRISPR-associated protein Cas5d
g__Gemmiger	ko:K02019	0.882353	0.285714	0.00859857	1.59341	2.62762	modE; molybdate transport system regulatory protein
g__Gemmiger	ko:K05772	0.882353	0.285714	0.00859857	1.59341	2.62762	tupA, vupA; tungstate transport system substrate-binding protein
g__Gemmiger	ko:K02574	0.764706	0.142857	0.00884127	2.34146	2.61813	napH; ferredoxin-type protein NapH
g__Gemmiger	ko:K08978	0.764706	0.142857	0.00884127	2.34146	2.61813	TC.BAT1; bacterial/archaeal transporter family protein
g__Gemmiger	ko:K06390	0.941176	0.428571	0.0144928	1.1169	2.44481	spoIIIAA; stage III sporulation protein AA
g__Gemmiger	ko:K07141	0.941176	0.428571	0.0144928	1.1169	2.44481	mocA; molybdenum cofactor cytidylyltransferase [EC:2.7.7.76]
g__Gemmiger	ko:K00087	1	0.571429	0.0172925	0.796681	2.38043	ygeS, xdhA; xanthine dehydrogenase molybdenum-binding subunit [EC:1.17.1.4]
g__Gemmiger	ko:K01643	0	0.428571	0.0172925	-5.45474	-2.38043	citF; citrate lyase subunit alpha / citrate CoA-transferase [EC:2.8.3.10]
g__Gemmiger	ko:K01644	0	0.428571	0.0172925	-5.45474	-2.38043	citE; citrate lyase subunit beta / citryl-CoA lyase [EC:4.1.3.34]
g__Gemmiger	ko:K01646	0	0.428571	0.0172925	-5.45474	-2.38043	citD; citrate lyase subunit gamma (acyl carrier protein)
g__Gemmiger	ko:K01673	0	0.428571	0.0172925	-5.45474	-2.38043	cynT, can; carbonic anhydrase [EC:4.2.1.1]
g__Gemmiger	ko:K01910	0	0.428571	0.0172925	-5.45474	-2.38043	citC; [citrate (pro-3S)-lyase] ligase [EC:6.2.1.22]
g__Gemmiger	ko:K03518	1	0.571429	0.0172925	0.796681	2.38043	coxS; aerobic carbon-monoxide dehydrogenase small subunit [EC:1.2.5.3]
g__Gemmiger	ko:K03519	1	0.571429	0.0172925	0.796681	2.38043	coxM, cutM; aerobic carbon-monoxide dehydrogenase medium subunit [EC:1.2.5.3]
g__Gemmiger	ko:K04107	1	0.571429	0.0172925	0.796681	2.38043	hcrC, hbaB; 4-hydroxybenzoyl-CoA reductase subunit gamma [EC:1.1.7.1]
g__Gemmiger	ko:K05964	0	0.428571	0.0172925	-5.45474	-2.38043	citX; holo-ACP synthase [EC:2.7.7.61]
g__Gemmiger	ko:K05966	0	0.428571	0.0172925	-5.45474	-2.38043	citG; triphosphoribosyl-dephospho-CoA synthase [EC:2.4.2.52]
g__Gemmiger	ko:K07302	1	0.571429	0.0172925	0.796681	2.38043	iorA; isoquinoline 1-oxidoreductase subunit alpha [EC:1.3.99.16]
g__Gemmiger	ko:K13653	0	0.428571	0.0172925	-5.45474	-2.38043	K13653; AraC family transcriptional regulator
g__Gemmiger	ko:K13927	0	0.428571	0.0172925	-5.45474	-2.38043	citXG; holo-ACP synthase / triphosphoribosyl-dephospho-CoA synthase [EC:2.7.7.61 2.4.2.52]
g__Gemmiger	ko:K13930	0	0.428571	0.0172925	-5.45474	-2.38043	mdcB; triphosphoribosyl-dephospho-CoA synthase [EC:2.4.2.52]
g__Gemmiger	ko:K18292	0	0.428571	0.0172925	-5.45474	-2.38043	E4.1.3.25; (S)-citramalyl-CoA lyase [EC:4.1.3.25]
g__Gemmiger	ko:K18325	0	0.428571	0.0172925	-5.45474	-2.38043	ramA; AraC family of transcriptional regulator, multidrug resistance transcriptional activator
g__Gemmiger	ko:K00278	0.588235	0	0.0187574	5.90264	2.35032	nadB; L-aspartate oxidase [EC:1.4.3.16]
g__Gemmiger	ko:K06196	0.588235	0	0.0187574	5.90264	2.35032	ccdA; cytochrome c-type biogenesis protein
g__Gemmiger	ko:K10202	0.588235	0	0.0187574	5.90264	2.35032	ngcG; N-acetylglucosamine transport system permease protein
g__Gemmiger	ko:K00549	0.176471	0.714286	0.0207337	-1.95761	-2.3128	metE; 5-methyltetrahydropteroyltriglutamate--homocysteine methyltransferase [EC:2.1.1.14]
g__Gemmiger	ko:K01066	0.176471	0.714286	0.0207337	-1.95761	-2.3128	aes; acetyl esterase [EC:3.1.1.-]
g__Gemmiger	ko:K03801	0.176471	0.714286	0.0207337	-1.95761	-2.3128	lipB; lipoyl(octanoyl) transferase [EC:2.3.1.181]
g__Gemmiger	ko:K07313	0.176471	0.714286	0.0207337	-1.95761	-2.3128	pphA; serine/threonine protein phosphatase 1 [EC:3.1.3.16]
g__Gemmiger	ko:K00239	0.529412	0	0.0223372	5.75332	2.28458	sdhA, frdA; succinate dehydrogenase flavoprotein subunit [EC:1.3.5.1]
g__Gemmiger	ko:K01179	0.529412	0	0.0223372	5.75332	2.28458	E3.2.1.4; endoglucanase [EC:3.2.1.4]
g__Gemmiger	ko:K01297	0.529412	0	0.0223372	5.75332	2.28458	ldcA; muramoyltetrapeptide carboxypeptidase [EC:3.4.17.13]
g__Gemmiger	ko:K01420	0.529412	0	0.0223372	5.75332	2.28458	fnr; CRP/FNR family transcriptional regulator, anaerobic regulatory protein
g__Gemmiger	ko:K02538	0.529412	0	0.0223372	5.75332	2.28458	manR; mannose operon transcriptional activator
g__Gemmiger	ko:K03488	0.529412	0	0.0223372	5.75332	2.28458	licT, bglG; beta-glucoside operon transcriptional antiterminator
g__Gemmiger	ko:K05341	0.529412	0	0.0223372	5.75332	2.28458	E2.4.1.4; amylosucrase [EC:2.4.1.4]
g__Gemmiger	ko:K10716	0.529412	0	0.0223372	5.75332	2.28458	kch, trkA, mthK, pch; voltage-gated potassium channel
g__Gemmiger	ko:K18889	0.470588	1	0.0223372	-1.07148	-2.28458	mdlA, smdA; ATP-binding cassette, subfamily B, multidrug efflux pump
g__Gemmiger	ko:K02818	0.705882	0.142857	0.0232647	2.22754	2.26906	NA
g__Gemmiger	ko:K02819	0.705882	0.142857	0.0232647	2.22754	2.26906	treB, treP; trehalose PTS system EIIBC or EIIBCA component [EC:2.7.1.201]
g__Gemmiger	ko:K00645	0.882353	0.428571	0.0380695	1.0248	2.07411	fabD, MCAT, MCT1; [acyl-carrier-protein] S-malonyltransferase [EC:2.3.1.39]
g__Gemmiger	ko:K01450	0.882353	0.428571	0.0380695	1.0248	2.07411	NA
g__Gemmiger	ko:K02371	0.882353	0.428571	0.0380695	1.0248	2.07411	fabK; enoyl-[acyl-carrier protein] reductase II [EC:1.3.1.9]
g__Gemmiger	ko:K10234	0.882353	0.428571	0.0380695	1.0248	2.07411	aglG, ggtD; alpha-glucoside transport system permease protein
g__Gemmiger	ko:K18555	0.882353	0.428571	0.0380695	1.0248	2.07411	qnr, mcbG; fluoroquinolone resistance protein
g__Gemmiger	ko:K16554	0.117647	0.571429	0.0380695	-2.18744	-2.07411	exoP, vpsO; polysaccharide biosynthesis transport protein [EC:2.7.10.3]
g__Gemmiger	ko:K00219	0.470588	0	0.0537873	5.58673	1.92855	fadH; 2,4-dienoyl-CoA reductase (NADPH2) [EC:1.3.1.34]
g__Gemmiger	ko:K01092	0.470588	0	0.0537873	5.58673	1.92855	E3.1.3.25, IMPA, suhB; myo-inositol-1(or 4)-monophosphatase [EC:3.1.3.25]
g__Gemmiger	ko:K01537	0.470588	0	0.0537873	5.58673	1.92855	ATP2C; P-type Ca2+ transporter type 2C [EC:7.2.2.10]
g__Gemmiger	ko:K03387	0.470588	0	0.0537873	5.58673	1.92855	ahpF; NADH-dependent peroxiredoxin subunit F [EC:1.8.1.-]
g__Gemmiger	ko:K03783	0.470588	0	0.0537873	5.58673	1.92855	punA, PNP; purine-nucleoside phosphorylase [EC:2.4.2.1]
g__Gemmiger	ko:K10200	0.470588	0	0.0537873	5.58673	1.92855	ngcE; N-acetylglucosamine transport system substrate-binding protein
g__Gemmiger	ko:K13963	0.470588	0	0.0537873	5.58673	1.92855	SERPINB; serpin B
g__Gemmiger	ko:K16210	0.470588	0	0.0537873	5.58673	1.92855	togT, rhiT; oligogalacturonide transporter
g__Gemmiger	ko:K18890	0.529412	1	0.0537873	-0.904896	-1.92855	mdlB, smdB; ATP-binding cassette, subfamily B, multidrug efflux pump
g__Gemmiger	ko:K19309	0.470588	0	0.0537873	5.58673	1.92855	bcrA; bacitracin transport system ATP-binding protein
g__Gemmiger	ko:K01609	0.0588235	0.428571	0.0592885	-2.67184	-1.88605	trpC; indole-3-glycerol phosphate synthase [EC:4.1.1.48]
g__Gemmiger	ko:K03090	0.0588235	0.428571	0.0592885	-2.67184	-1.88605	sigB; RNA polymerase sigma-B factor
g__Gemmiger	ko:K03300	0.0588235	0.428571	0.0592885	-2.67184	-1.88605	TC.CITMHS; citrate-Mg2+:H+ or citrate-Ca2+:H+ symporter, CitMHS family
g__Gemmiger	ko:K03851	0.0588235	0.428571	0.0592885	-2.67184	-1.88605	tpa; taurine-pyruvate aminotransferase [EC:2.6.1.77]
g__Gemmiger	ko:K07013	0.0588235	0.428571	0.0592885	-2.67184	-1.88605	K07013; uncharacterized protein
g__Gemmiger	ko:K09820	0.0588235	0.428571	0.0592885	-2.67184	-1.88605	ABC.MN.A; manganese/iron transport system ATP-binding protein
g__Gemmiger	ko:K12256	0.0588235	0.428571	0.0592885	-2.67184	-1.88605	spuC; putrescine---pyruvate transaminase [EC:2.6.1.113]
g__Gemmiger	ko:K14982	0.0588235	0.428571	0.0592885	-2.67184	-1.88605	ciaH; two-component system, OmpR family, sensor histidine kinase CiaH [EC:2.7.13.3]
g__Gemmiger	ko:K15372	0.0588235	0.428571	0.0592885	-2.67184	-1.88605	toa; taurine---2-oxoglutarate transaminase [EC:2.6.1.55]
g__Gemmiger	ko:K06392	0.941176	0.571429	0.0592885	0.710111	1.88605	spoIIIAC; stage III sporulation protein AC
g__Gemmiger	ko:K06221	0.235294	0.714286	0.0605627	-1.56205	-1.87667	dkgA; 2,5-diketo-D-gluconate reductase A [EC:1.1.1.346]
g__Gemmiger	ko:K06904	0.235294	0.714286	0.0605627	-1.56205	-1.87667	K06904; uncharacterized protein
g__Gemmiger	ko:K07080	0.235294	0.714286	0.0605627	-1.56205	-1.87667	K07080; uncharacterized protein
g__Gemmiger	ko:K01209	0.764706	0.285714	0.0605627	1.38944	1.87667	abfA; alpha-L-arabinofuranosidase [EC:3.2.1.55]
g__Gemmiger	ko:K03458	0.764706	0.285714	0.0605627	1.38944	1.87667	TC.NCS2; nucleobase:cation symporter-2, NCS2 family
g__Gemmiger	ko:K00244	0.411765	0	0.0647898	5.39837	1.84671	frdA; succinate dehydrogenase flavoprotein subunit [EC:1.3.5.1]
g__Gemmiger	ko:K00852	0.588235	1	0.0647898	-0.75557	-1.84671	rbsK, RBKS; ribokinase [EC:2.7.1.15]
g__Gemmiger	ko:K03717	0.588235	1	0.0647898	-0.75557	-1.84671	nhaR; LysR family transcriptional regulator, transcriptional activator of nhaA
g__Gemmiger	ko:K03975	0.411765	0	0.0647898	5.39837	1.84671	dedA; membrane-associated protein
g__Gemmiger	ko:K07149	0.411765	0	0.0647898	5.39837	1.84671	K07149; uncharacterized protein
g__Gemmiger	ko:K07645	0.411765	0	0.0647898	5.39837	1.84671	qseC; two-component system, OmpR family, sensor histidine kinase QseC [EC:2.7.13.3]
g__Gemmiger	ko:K13277	0.411765	0	0.0647898	5.39837	1.84671	epr; minor extracellular protease Epr [EC:3.4.21.-]
g__Gemmiger	ko:K16328	0.588235	1	0.0647898	-0.75557	-1.84671	psuK; pseudouridine kinase [EC:2.7.1.83]
g__Gemmiger	ko:K17240	0.411765	0	0.0647898	5.39837	1.84671	inoK; inositol-phosphate transport system ATP-binding protein
g__Gemmiger	ko:K19802	0.411765	0	0.0647898	5.39837	1.84671	ycjG, ykfB; L-Ala-D/L-Glu epimerase [EC:5.1.1.20]
g__Gemmiger	ko:K02817	0.647059	0.142857	0.0686499	2.10384	1.82072	NA
g__Gemmiger	ko:K03486	0.647059	0.142857	0.0686499	2.10384	1.82072	treR2, treR; GntR family transcriptional regulator, trehalose operon transcriptional repressor
g__Gemmiger	ko:K05919	0.647059	0.142857	0.0686499	2.10384	1.82072	dfx; superoxide reductase [EC:1.15.1.2]
g__Gemmiger	ko:K07473	0.411765	0.857143	0.0778032	-1.03983	-1.76358	dinJ; DNA-damage-inducible protein J
g__Gemmiger	ko:K15342	0.411765	0.857143	0.0778032	-1.03983	-1.76358	cas1; CRISP-associated protein Cas1
g__Gemmiger	ko:K02204	0.588235	0.142857	0.0778032	1.96853	1.76358	thrB2; homoserine kinase type II [EC:2.7.1.39]
g__Gemmiger	ko:K07483	0.588235	0.142857	0.0778032	1.96853	1.76358	K07483; transposase
g__Gemmiger	ko:K07486	0.294118	0.714286	0.0850149	-1.25193	-1.7223	K07486; transposase
g__Gemmiger	ko:K13640	0.294118	0.714286	0.0850149	-1.25193	-1.7223	hspR; MerR family transcriptional regulator, heat shock protein HspR
g__Gemmiger	ko:K00008	0.705882	0.285714	0.0850149	1.27552	1.7223	SORD, gutB; L-iditol 2-dehydrogenase [EC:1.1.1.14]
g__Gemmiger	ko:K00019	0.117647	0.428571	0.126482	-1.78065	-1.52812	BDH1, bdhA; 3-hydroxybutyrate dehydrogenase [EC:1.1.1.30]
g__Gemmiger	ko:K00076	0.117647	0.428571	0.126482	-1.78065	-1.52812	hdhA; 7-alpha-hydroxysteroid dehydrogenase [EC:1.1.1.159]
g__Gemmiger	ko:K00216	0.117647	0.428571	0.126482	-1.78065	-1.52812	entA; 2,3-dihydro-2,3-dihydroxybenzoate dehydrogenase [EC:1.3.1.28]
g__Gemmiger	ko:K00648	0.882353	0.571429	0.126482	0.618012	1.52812	fabH; 3-oxoacyl-[acyl-carrier-protein] synthase III [EC:2.3.1.180]
g__Gemmiger	ko:K00766	0.117647	0.428571	0.126482	-1.78065	-1.52812	trpD; anthranilate phosphoribosyltransferase [EC:2.4.2.18]
g__Gemmiger	ko:K00833	0.117647	0.428571	0.126482	-1.78065	-1.52812	bioA; adenosylmethionine---8-amino-7-oxononanoate aminotransferase [EC:2.6.1.62]
g__Gemmiger	ko:K00996	0.882353	0.571429	0.126482	0.618012	1.52812	rfbP; undecaprenyl-phosphate galactose phosphotransferase [EC:2.7.8.6]
g__Gemmiger	ko:K01163	0.117647	0.428571	0.126482	-1.78065	-1.52812	K01163; uncharacterized protein
g__Gemmiger	ko:K01664	0.117647	0.428571	0.126482	-1.78065	-1.52812	pabA; para-aminobenzoate synthetase component II [EC:2.6.1.85]
g__Gemmiger	ko:K01739	0.117647	0.428571	0.126482	-1.78065	-1.52812	metB; cystathionine gamma-synthase [EC:2.5.1.48]
g__Gemmiger	ko:K01817	0.117647	0.428571	0.126482	-1.78065	-1.52812	trpF; phosphoribosylanthranilate isomerase [EC:5.3.1.24]
g__Gemmiger	ko:K01897	0.117647	0.428571	0.126482	-1.78065	-1.52812	ACSL, fadD; long-chain acyl-CoA synthetase [EC:6.2.1.3]
g__Gemmiger	ko:K01962	0.882353	0.571429	0.126482	0.618012	1.52812	accA; acetyl-CoA carboxylase carboxyl transferase subunit alpha [EC:6.4.1.2 2.1.3.15]
g__Gemmiger	ko:K01963	0.882353	0.571429	0.126482	0.618012	1.52812	accD; acetyl-CoA carboxylase carboxyl transferase subunit beta [EC:6.4.1.2 2.1.3.15]
g__Gemmiger	ko:K02348	0.117647	0.428571	0.126482	-1.78065	-1.52812	elaA; ElaA protein
g__Gemmiger	ko:K02492	0.117647	0.428571	0.126482	-1.78065	-1.52812	hemA; glutamyl-tRNA reductase [EC:1.2.1.70]
g__Gemmiger	ko:K03606	0.882353	0.571429	0.126482	0.618012	1.52812	wcaJ; undecaprenyl-phosphate glucose phosphotransferase [EC:2.7.8.31]
g__Gemmiger	ko:K04751	0.882353	0.571429	0.126482	0.618012	1.52812	glnB; nitrogen regulatory protein P-II 1
g__Gemmiger	ko:K05946	0.882353	0.571429	0.126482	0.618012	1.52812	tagA, tarA; N-acetylglucosaminyldiphosphoundecaprenol N-acetyl-beta-D-mannosaminyltransferase [EC:2.4.1.187]
g__Gemmiger	ko:K09458	0.882353	0.571429	0.126482	0.618012	1.52812	fabF, OXSM, CEM1; 3-oxoacyl-[acyl-carrier-protein] synthase II [EC:2.3.1.179]
g__Gemmiger	ko:K10947	0.882353	0.571429	0.126482	0.618012	1.52812	padR; PadR family transcriptional regulator, regulatory protein PadR
g__Gemmiger	ko:K13497	0.117647	0.428571	0.126482	-1.78065	-1.52812	trpGD; anthranilate synthase/phosphoribosyltransferase [EC:4.1.3.27 2.4.2.18]
g__Gemmiger	ko:K13498	0.117647	0.428571	0.126482	-1.78065	-1.52812	trpCF; indole-3-glycerol phosphate synthase / phosphoribosylanthranilate isomerase [EC:4.1.1.48 5.3.1.24]
g__Gemmiger	ko:K13950	0.117647	0.428571	0.126482	-1.78065	-1.52812	pabAB; para-aminobenzoate synthetase [EC:2.6.1.85]
g__Gemmiger	ko:K17318	0.882353	0.571429	0.126482	0.618012	1.52812	lplA; putative aldouronate transport system substrate-binding protein
g__Gemmiger	ko:K17319	0.882353	0.571429	0.126482	0.618012	1.52812	lplB; putative aldouronate transport system permease protein
g__Gemmiger	ko:K17320	0.882353	0.571429	0.126482	0.618012	1.52812	lplC; putative aldouronate transport system permease protein
g__Gemmiger	ko:K18122	0.117647	0.428571	0.126482	-1.78065	-1.52812	cat2, abfT; 4-hydroxybutyrate CoA-transferase [EC:2.8.3.-]
g__Gemmiger	ko:K22100	0.117647	0.428571	0.126482	-1.78065	-1.52812	trpF; 2,5-diamino-6-(5-phospho-D-ribosylamino)pyrimidin-4(3H)-one isomerase/dehydratase [EC:4.2.1.160]
g__Gemmiger	ko:K01531	0.352941	0	0.130019	5.18166	1.51403	mgtA, mgtB; P-type Mg2+ transporter [EC:7.2.2.14]
g__Gemmiger	ko:K01684	0.352941	0	0.130019	5.18166	1.51403	dgoD; galactonate dehydratase [EC:4.2.1.6]
g__Gemmiger	ko:K02744	0.352941	0	0.130019	5.18166	1.51403	agaF; N-acetylgalactosamine PTS system EIIA component [EC:2.7.1.-]
g__Gemmiger	ko:K02794	0.352941	0	0.130019	5.18166	1.51403	manX; mannose PTS system EIIAB component [EC:2.7.1.191]
g__Gemmiger	ko:K02796	0.352941	0	0.130019	5.18166	1.51403	manZ; mannose PTS system EIID component
g__Gemmiger	ko:K03332	0.352941	0	0.130019	5.18166	1.51403	fruA; fructan beta-fructosidase [EC:3.2.1.80]
g__Gemmiger	ko:K05995	0.352941	0	0.130019	5.18166	1.51403	pepE; dipeptidase E [EC:3.4.13.21]
g__Gemmiger	ko:K05996	0.352941	0	0.130019	5.18166	1.51403	cpt; carboxypeptidase T [EC:3.4.17.18]
g__Gemmiger	ko:K07192	0.352941	0	0.130019	5.18166	1.51403	FLOT; flotillin
g__Gemmiger	ko:K10120	0.352941	0	0.130019	5.18166	1.51403	msmE; fructooligosaccharide transport system substrate-binding protein
g__Gemmiger	ko:K10188	0.352941	0	0.130019	5.18166	1.51403	lacE, araN; lactose/L-arabinose transport system substrate-binding protein
g__Gemmiger	ko:K10233	0.352941	0	0.130019	5.18166	1.51403	aglF, ggtC; alpha-glucoside transport system permease protein
g__Gemmiger	ko:K17234	0.352941	0	0.130019	5.18166	1.51403	araN; arabinooligosaccharide transport system substrate-binding protein
g__Gemmiger	ko:K21832	0.352941	0	0.130019	5.18166	1.51403	gbcB, bmoB; glycine betaine monooxygenase B [EC:1.14.13.251]
g__Gemmiger	ko:K00042	0.176471	0.571429	0.133555	-1.64065	-1.50023	garR, glxR; 2-hydroxy-3-oxopropionate reductase [EC:1.1.1.60]
g__Gemmiger	ko:K00048	0.823529	0.428571	0.133555	0.926421	1.50023	fucO; lactaldehyde reductase [EC:1.1.1.77]
g__Gemmiger	ko:K00634	0.823529	0.428571	0.133555	0.926421	1.50023	ptb; phosphate butyryltransferase [EC:2.3.1.19]
g__Gemmiger	ko:K00929	0.823529	0.428571	0.133555	0.926421	1.50023	buk; butyrate kinase [EC:2.7.2.7]
g__Gemmiger	ko:K02395	0.176471	0.571429	0.133555	-1.64065	-1.50023	flgJ; peptidoglycan hydrolase FlgJ
g__Gemmiger	ko:K03604	0.823529	0.428571	0.133555	0.926421	1.50023	purR; LacI family transcriptional regulator, purine nucleotide synthesis repressor
g__Gemmiger	ko:K04041	0.823529	0.428571	0.133555	0.926421	1.50023	fbp3; fructose-1,6-bisphosphatase III [EC:3.1.3.11]
g__Gemmiger	ko:K07005	0.823529	0.428571	0.133555	0.926421	1.50023	K07005; uncharacterized protein
g__Gemmiger	ko:K07497	0.823529	0.428571	0.133555	0.926421	1.50023	K07497; putative transposase
g__Gemmiger	ko:K13954	0.823529	0.428571	0.133555	0.926421	1.50023	yiaY; alcohol dehydrogenase [EC:1.1.1.1]
g__Gemmiger	ko:K17067	0.823529	0.428571	0.133555	0.926421	1.50023	mdo; formaldehyde dismutase / methanol dehydrogenase [EC:1.2.98.1 1.1.99.37]
g__Gemmiger	ko:K20037	0.176471	0.571429	0.133555	-1.64065	-1.50023	cutD; choline trimethylamine-lyase activating enzyme [EC:1.97.1.-]
g__Gemmiger	ko:K02007	0.235294	0.571429	0.167048	-1.24509	-1.38175	cbiM; cobalt/nickel transport system permease protein
g__Gemmiger	ko:K02009	0.235294	0.571429	0.167048	-1.24509	-1.38175	cbiN; cobalt/nickel transport protein
g__Gemmiger	ko:K07130	0.235294	0.571429	0.167048	-1.24509	-1.38175	kynB; arylformamidase [EC:3.5.1.9]
g__Gemmiger	ko:K10201	0.764706	0.428571	0.167048	0.820837	1.38175	ngcF; N-acetylglucosamine transport system permease protein
g__Gemmiger	ko:K13049	0.235294	0.571429	0.167048	-1.24509	-1.38175	PM20D1; carboxypeptidase PM20D1 [EC:3.4.17.-]
g__Gemmiger	ko:K16915	0.235294	0.571429	0.167048	-1.24509	-1.38175	cbiL; nickel transport protein
g__Gemmiger	ko:K19157	0.235294	0.571429	0.167048	-1.24509	-1.38175	yafQ; mRNA interferase YafQ [EC:3.1.-.-]
g__Gemmiger	ko:K20459	0.764706	0.428571	0.167048	0.820837	1.38175	nukF, mcdF, sboF; lantibiotic transport system ATP-binding protein
g__Gemmiger	ko:K20460	0.764706	0.428571	0.167048	0.820837	1.38175	nukE, mcdE, sboE; lantibiotic transport system permease protein
g__Gemmiger	ko:K01470	0.529412	0.142857	0.171781	1.8192	1.3665	E3.5.2.10; creatinine amidohydrolase [EC:3.5.2.10]
g__Gemmiger	ko:K01727	0.529412	0.142857	0.171781	1.8192	1.3665	hysA, hylA, hylB; hyaluronate lyase [EC:4.2.2.1]
g__Gemmiger	ko:K13735	0.529412	0.142857	0.171781	1.8192	1.3665	yeeJ; adhesin/invasin
g__Gemmiger	ko:K21012	0.529412	0.142857	0.171781	1.8192	1.3665	pelG; polysaccharide biosynthesis protein PelG
g__Gemmiger	ko:K01304	0.470588	0.857143	0.171781	-0.851468	-1.3665	pcp; pyroglutamyl-peptidase [EC:3.4.19.3]
g__Gemmiger	ko:K02021	0.470588	0.857143	0.171781	-0.851468	-1.3665	ABC.MR; putative ABC transport system ATP-binding protein
g__Gemmiger	ko:K10441	0.470588	0.857143	0.171781	-0.851468	-1.3665	rbsA; ribose transport system ATP-binding protein [EC:7.5.2.7]
g__Gemmiger	ko:K18216	0.470588	0.857143	0.171781	-0.851468	-1.3665	steA, tetA46; ATP-binding cassette, subfamily B, tetracycline resistant protein
g__Gemmiger	ko:K03297	0.647059	0.285714	0.181922	1.15182	1.33486	emrE, qac, mmr, smr; small multidrug resistance pump
g__Gemmiger	ko:K03312	0.352941	0.714286	0.181922	-0.996823	-1.33486	gltS; glutamate:Na+ symporter, ESS family
g__Gemmiger	ko:K03427	0.647059	0.285714	0.181922	1.15182	1.33486	hsdM; type I restriction enzyme M protein [EC:2.1.1.72]
g__Gemmiger	ko:K06020	0.352941	0.714286	0.181922	-0.996823	-1.33486	ettA; energy-dependent translational throttle protein EttA
g__Gemmiger	ko:K07012	0.352941	0.714286	0.181922	-0.996823	-1.33486	cas3; CRISPR-associated endonuclease/helicase Cas3 [EC:3.1.-.- 5.6.2.4]
g__Gemmiger	ko:K07126	0.647059	0.285714	0.181922	1.15182	1.33486	K07126; uncharacterized protein
g__Gemmiger	ko:K09951	0.352941	0.714286	0.181922	-0.996823	-1.33486	cas2; CRISPR-associated protein Cas2
g__Gemmiger	ko:K11741	0.647059	0.285714	0.181922	1.15182	1.33486	sugE; quaternary ammonium compound-resistance protein SugE
g__Gemmiger	ko:K12990	0.647059	0.285714	0.181922	1.15182	1.33486	rfbF, rhlC; rhamnosyltransferase [EC:2.4.1.-]
g__Gemmiger	ko:K20276	0.647059	0.285714	0.181922	1.15182	1.33486	bapA; large repetitive protein
g__Gemmiger	ko:K02790	0.470588	0.142857	0.190711	1.65262	1.30848	NA
g__Gemmiger	ko:K02791	0.470588	0.142857	0.190711	1.65262	1.30848	malX; maltose/glucose PTS system EIICB component [EC:2.7.1.199 2.7.1.208]
g__Gemmiger	ko:K03307	0.470588	0.142857	0.190711	1.65262	1.30848	TC.SSS; solute:Na+ symporter, SSS family
g__Gemmiger	ko:K05799	0.470588	0.142857	0.190711	1.65262	1.30848	pdhR; GntR family transcriptional regulator, transcriptional repressor for pyruvate dehydrogenase complex
g__Gemmiger	ko:K12547	0.470588	0.142857	0.190711	1.65262	1.30848	plyA; polysaccharidase protein
g__Gemmiger	ko:K15022	0.470588	0.142857	0.190711	1.65262	1.30848	fdhB; formate dehydrogenase (NADP+) beta subunit [EC:1.17.1.10]
g__Gemmiger	ko:K01213	0.529412	0.857143	0.190711	-0.684883	-1.30848	E3.2.1.67; galacturan 1,4-alpha-galacturonidase [EC:3.2.1.67]
g__Gemmiger	ko:K03457	0.529412	0.857143	0.190711	-0.684883	-1.30848	TC.NCS1; nucleobase:cation symporter-1, NCS1 family
g__Gemmiger	ko:K09014	0.529412	0.857143	0.190711	-0.684883	-1.30848	sufB; Fe-S cluster assembly protein SufB
g__Gemmiger	ko:K00055	0.0588235	0.285714	0.193676	-2.10323	-1.29978	E1.1.1.90; aryl-alcohol dehydrogenase [EC:1.1.1.90]
g__Gemmiger	ko:K00334	0.0588235	0.285714	0.193676	-2.10323	-1.29978	nuoE; NADH-quinone oxidoreductase subunit E [EC:7.1.1.2]
g__Gemmiger	ko:K00335	0.0588235	0.285714	0.193676	-2.10323	-1.29978	nuoF; NADH-quinone oxidoreductase subunit F [EC:7.1.1.2]
g__Gemmiger	ko:K00567	0.941176	0.714286	0.193676	0.393154	1.29978	ogt, MGMT; methylated-DNA-[protein]-cysteine S-methyltransferase [EC:2.1.1.63]
g__Gemmiger	ko:K00662	0.0588235	0.285714	0.193676	-2.10323	-1.29978	aacC; aminoglycoside 3-N-acetyltransferase [EC:2.3.1.81]
g__Gemmiger	ko:K00754	0.941176	0.714286	0.193676	0.393154	1.29978	bshA; L-malate glycosyltransferase [EC:2.4.1.-]
g__Gemmiger	ko:K00882	0.941176	0.714286	0.193676	0.393154	1.29978	fruK; 1-phosphofructokinase [EC:2.7.1.56]
g__Gemmiger	ko:K01133	0.0588235	0.285714	0.193676	-2.10323	-1.29978	betC; choline-sulfatase [EC:3.1.6.6]
g__Gemmiger	ko:K01524	0.941176	0.714286	0.193676	0.393154	1.29978	ppx-gppA; exopolyphosphatase / guanosine-5'-triphosphate,3'-diphosphate pyrophosphatase [EC:3.6.1.11 3.6.1.40]
g__Gemmiger	ko:K01697	0.0588235	0.285714	0.193676	-2.10323	-1.29978	CBS; cystathionine beta-synthase [EC:4.2.1.22]
g__Gemmiger	ko:K01778	0.941176	0.714286	0.193676	0.393154	1.29978	dapF; diaminopimelate epimerase [EC:5.1.1.7]
g__Gemmiger	ko:K03189	0.0588235	0.285714	0.193676	-2.10323	-1.29978	ureG; urease accessory protein
g__Gemmiger	ko:K03342	0.0588235	0.285714	0.193676	-2.10323	-1.29978	pabBC; para-aminobenzoate synthetase / 4-amino-4-deoxychorismate lyase [EC:2.6.1.85 4.1.3.38]
g__Gemmiger	ko:K03972	0.0588235	0.285714	0.193676	-2.10323	-1.29978	pspE; phage shock protein E
g__Gemmiger	ko:K05516	0.941176	0.714286	0.193676	0.393154	1.29978	cbpA; curved DNA-binding protein
g__Gemmiger	ko:K05606	0.0588235	0.285714	0.193676	-2.10323	-1.29978	MCEE, epi; methylmalonyl-CoA/ethylmalonyl-CoA epimerase [EC:5.1.99.1]
g__Gemmiger	ko:K06194	0.941176	0.714286	0.193676	0.393154	1.29978	nlpD; lipoprotein NlpD
g__Gemmiger	ko:K06394	0.941176	0.714286	0.193676	0.393154	1.29978	spoIIIAE; stage III sporulation protein AE
g__Gemmiger	ko:K06407	0.941176	0.714286	0.193676	0.393154	1.29978	spoVAE; stage V sporulation protein AE
g__Gemmiger	ko:K07001	0.941176	0.714286	0.193676	0.393154	1.29978	K07001; NTE family protein
g__Gemmiger	ko:K07173	0.941176	0.714286	0.193676	0.393154	1.29978	luxS; S-ribosylhomocysteine lyase [EC:4.4.1.21]
g__Gemmiger	ko:K10012	0.941176	0.714286	0.193676	0.393154	1.29978	arnC, pmrF; undecaprenyl-phosphate 4-deoxy-4-formamido-L-arabinose transferase [EC:2.4.2.53]
g__Gemmiger	ko:K10218	0.0588235	0.285714	0.193676	-2.10323	-1.29978	ligK, galC; 4-hydroxy-4-methyl-2-oxoglutarate aldolase [EC:4.1.3.17]
g__Gemmiger	ko:K10540	0.941176	0.714286	0.193676	0.393154	1.29978	mglB; methyl-galactoside transport system substrate-binding protein
g__Gemmiger	ko:K10541	0.941176	0.714286	0.193676	0.393154	1.29978	mglC; methyl-galactoside transport system permease protein
g__Gemmiger	ko:K10542	0.941176	0.714286	0.193676	0.393154	1.29978	mglA; methyl-galactoside transport system ATP-binding protein [EC:7.5.2.11]
g__Gemmiger	ko:K12999	0.941176	0.714286	0.193676	0.393154	1.29978	rgpI; glucosyltransferase [EC:2.4.1.-]
g__Gemmiger	ko:K13670	0.941176	0.714286	0.193676	0.393154	1.29978	pimF; putative glycosyltransferase [EC:2.4.-.-]
g__Gemmiger	ko:K16044	0.0588235	0.285714	0.193676	-2.10323	-1.29978	iolW; scyllo-inositol 2-dehydrogenase (NADP+) [EC:1.1.1.371]
g__Gemmiger	ko:K16370	0.941176	0.714286	0.193676	0.393154	1.29978	pfkB; 6-phosphofructokinase 2 [EC:2.7.1.11]
g__Gemmiger	ko:K16845	0.0588235	0.285714	0.193676	-2.10323	-1.29978	suyA; (2R)-sulfolactate sulfo-lyase subunit alpha [EC:4.4.1.24]
g__Gemmiger	ko:K16846	0.0588235	0.285714	0.193676	-2.10323	-1.29978	suyB; (2R)-sulfolactate sulfo-lyase subunit beta [EC:4.4.1.24]
g__Gemmiger	ko:K16849	0.0588235	0.285714	0.193676	-2.10323	-1.29978	uxaA1; altronate dehydratase small subunit [EC:4.2.1.7]
g__Gemmiger	ko:K16958	0.0588235	0.285714	0.193676	-2.10323	-1.29978	tcyL; L-cystine transport system permease protein
g__Gemmiger	ko:K18330	0.0588235	0.285714	0.193676	-2.10323	-1.29978	hndA; NADP-reducing hydrogenase subunit HndA [EC:1.12.1.3]
g__Gemmiger	ko:K18331	0.0588235	0.285714	0.193676	-2.10323	-1.29978	hndC; NADP-reducing hydrogenase subunit HndC [EC:1.12.1.3]
g__Gemmiger	ko:K18372	0.0588235	0.285714	0.193676	-2.10323	-1.29978	acmB; methyl acetate hydrolase [EC:3.1.1.114]
g__Gemmiger	ko:K18661	0.0588235	0.285714	0.193676	-2.10323	-1.29978	matB; malonyl-CoA/methylmalonyl-CoA synthetase [EC:6.2.1.76 6.2.1.-]
g__Gemmiger	ko:K19273	0.0588235	0.285714	0.193676	-2.10323	-1.29978	sat4; streptothricin acetyltransferase [EC:2.3.-.-]
g__Gemmiger	ko:K20866	0.941176	0.714286	0.193676	0.393154	1.29978	yihX; glucose-1-phosphatase [EC:3.1.3.10]
g__Gemmiger	ko:K22278	0.0588235	0.285714	0.193676	-2.10323	-1.29978	pgdA; peptidoglycan-N-acetylglucosamine deacetylase [EC:3.5.1.104]
g__Gemmiger	ko:K22373	0.0588235	0.285714	0.193676	-2.10323	-1.29978	larA; lactate racemase [EC:5.1.2.1]
g__Gemmiger	ko:K22397	0.0588235	0.285714	0.193676	-2.10323	-1.29978	yjhH, yagE; 2-dehydro-3-deoxy-D-pentonate aldolase [EC:4.1.2.28]
g__Gemmiger	ko:K01541	0.705882	1	0.272069	-0.496561	-1.09831	NA
g__Gemmiger	ko:K07814	0.705882	1	0.272069	-0.496561	-1.09831	K07814; cyclic di-GMP phosphodiesterase [EC:3.1.4.-]
g__Gemmiger	ko:K12950	0.705882	1	0.272069	-0.496561	-1.09831	ctpC; manganese-transporting P-type ATPase C [EC:7.2.2.22]
g__Gemmiger	ko:K00128	0.294118	0	0.272069	4.92656	1.09831	ALDH; aldehyde dehydrogenase (NAD+) [EC:1.2.1.3]
g__Gemmiger	ko:K00207	0.294118	0	0.272069	4.92656	1.09831	DPYD; dihydropyrimidine dehydrogenase (NADP+) [EC:1.3.1.2]
g__Gemmiger	ko:K00331	0.294118	0	0.272069	4.92656	1.09831	nuoB; NADH-quinone oxidoreductase subunit B [EC:7.1.1.2]
g__Gemmiger	ko:K00333	0.294118	0	0.272069	4.92656	1.09831	nuoD; NADH-quinone oxidoreductase subunit D [EC:7.1.1.2]
g__Gemmiger	ko:K00337	0.294118	0	0.272069	4.92656	1.09831	nuoH; NADH-quinone oxidoreductase subunit H [EC:7.1.1.2]
g__Gemmiger	ko:K00767	0.294118	0	0.272069	4.92656	1.09831	nadC, QPRT; nicotinate-nucleotide pyrophosphorylase (carboxylating) [EC:2.4.2.19]
g__Gemmiger	ko:K01181	0.294118	0	0.272069	4.92656	1.09831	E3.2.1.8, xynA; endo-1,4-beta-xylanase [EC:3.2.1.8]
g__Gemmiger	ko:K01232	0.294118	0	0.272069	4.92656	1.09831	glvA; maltose-6'-phosphate glucosidase [EC:3.2.1.122]
g__Gemmiger	ko:K02749	0.294118	0	0.272069	4.92656	1.09831	NA
g__Gemmiger	ko:K02750	0.294118	0	0.272069	4.92656	1.09831	glvC, malP, aglA; alpha-glucoside PTS system EIICB component [EC:2.7.1.208 2.7.1.-]
g__Gemmiger	ko:K03306	0.294118	0	0.272069	4.92656	1.09831	TC.PIT; inorganic phosphate transporter, PiT family
g__Gemmiger	ko:K03517	0.294118	0	0.272069	4.92656	1.09831	nadA; quinolinate synthase [EC:2.5.1.72]
g__Gemmiger	ko:K03741	0.294118	0	0.272069	4.92656	1.09831	arsC; arsenate reductase (thioredoxin) [EC:1.20.4.4]
g__Gemmiger	ko:K04023	0.294118	0	0.272069	4.92656	1.09831	eutH; ethanolamine transporter
g__Gemmiger	ko:K04653	0.294118	0	0.272069	4.92656	1.09831	hypC; hydrogenase expression/formation protein HypC
g__Gemmiger	ko:K04654	0.294118	0	0.272069	4.92656	1.09831	hypD; hydrogenase expression/formation protein HypD
g__Gemmiger	ko:K04655	0.294118	0	0.272069	4.92656	1.09831	hypE; hydrogenase expression/formation protein HypE
g__Gemmiger	ko:K04656	0.294118	0	0.272069	4.92656	1.09831	hypF; hydrogenase maturation protein HypF
g__Gemmiger	ko:K05499	0.294118	0	0.272069	4.92656	1.09831	cytR; LacI family transcriptional regulator, repressor for deo operon, udp, cdd, tsx, nupC, and nupG
g__Gemmiger	ko:K05815	0.294118	0	0.272069	4.92656	1.09831	ugpE; sn-glycerol 3-phosphate transport system permease protein
g__Gemmiger	ko:K05916	0.294118	0	0.272069	4.92656	1.09831	hmp, YHB1; nitric oxide dioxygenase [EC:1.14.12.17]
g__Gemmiger	ko:K06897	0.294118	0	0.272069	4.92656	1.09831	K06897; 7,8-dihydropterin-6-yl-methyl-4-(beta-D-ribofuranosyl)aminobenzene 5'-phosphate synthase [EC:2.5.1.105]
g__Gemmiger	ko:K07132	0.294118	0	0.272069	4.92656	1.09831	MuB; Enterobacteriaceae phage ATP-dependent target DNA activator
g__Gemmiger	ko:K08941	0.294118	0	0.272069	4.92656	1.09831	pscB; photosystem P840 reaction center iron-sulfur protein
g__Gemmiger	ko:K09123	0.294118	0	0.272069	4.92656	1.09831	lhpI; cis-L-3-hydroxyproline dehydratase [EC:4.2.1.171]
g__Gemmiger	ko:K09128	0.294118	0	0.272069	4.92656	1.09831	acnX2; mevalonate 5-phosphate dehydratase small subunit [EC:4.2.1.-]
g__Gemmiger	ko:K10708	0.294118	0	0.272069	4.92656	1.09831	frlB; fructoselysine 6-phosphate deglycase [EC:3.5.-.-]
g__Gemmiger	ko:K10797	0.294118	0	0.272069	4.92656	1.09831	enr; 2-enoate reductase [EC:1.3.1.31]
g__Gemmiger	ko:K10986	0.294118	0	0.272069	4.92656	1.09831	agaD; galactosamine PTS system EIID component
g__Gemmiger	ko:K12287	0.294118	0	0.272069	4.92656	1.09831	mshQ; MSHA biogenesis protein MshQ
g__Gemmiger	ko:K14086	0.294118	0	0.272069	4.92656	1.09831	echA; ech hydrogenase subunit A
g__Gemmiger	ko:K14087	0.294118	0	0.272069	4.92656	1.09831	echB; ech hydrogenase subunit B
g__Gemmiger	ko:K14088	0.294118	0	0.272069	4.92656	1.09831	echC; ech hydrogenase subunit C
g__Gemmiger	ko:K14089	0.294118	0	0.272069	4.92656	1.09831	echD; ech hydrogenase subunit D
g__Gemmiger	ko:K14090	0.294118	0	0.272069	4.92656	1.09831	echE; ech hydrogenase subunit E
g__Gemmiger	ko:K14105	0.294118	0	0.272069	4.92656	1.09831	ehaN; energy-converting hydrogenase A subunit N
g__Gemmiger	ko:K15634	0.294118	0	0.272069	4.92656	1.09831	gpmB; 2,3-bisphosphoglycerate-dependent phosphoglycerate mutase [EC:5.4.2.11]
g__Gemmiger	ko:K15765	0.294118	0	0.272069	4.92656	1.09831	tmoF, tbuC, touF; toluene monooxygenase electron transfer component [EC:1.18.1.3]
g__Gemmiger	ko:K16905	0.294118	0	0.272069	4.92656	1.09831	K16905; fluoroquinolone transport system permease protein
g__Gemmiger	ko:K17723	0.294118	0	0.272069	4.92656	1.09831	preA; dihydropyrimidine dehydrogenase (NAD+) subunit PreA [EC:1.3.1.1]
g__Gemmiger	ko:K19510	0.294118	0	0.272069	4.92656	1.09831	gfrF; fructoselysine-6-phosphate deglycase
g__Gemmiger	ko:K21743	0.294118	0	0.272069	4.92656	1.09831	mta; MerR family transcriptional regulator, multidrug-efflux activator
g__Gemmiger	ko:K22306	0.294118	0	0.272069	4.92656	1.09831	gpgP; glucosyl-3-phosphoglycerate phosphatase [EC:3.1.3.85]
g__Gemmiger	ko:K22445	0.294118	0	0.272069	4.92656	1.09831	ald, crtNc; 4,4'-diapolycopenoate synthase [EC:1.2.99.10]
g__Gemmiger	ko:K00338	0.235294	0	0.283267	4.61644	1.07301	nuoI; NADH-quinone oxidoreductase subunit I [EC:7.1.1.2]
g__Gemmiger	ko:K00395	0.235294	0	0.283267	4.61644	1.07301	aprB; adenylylsulfate reductase, subunit B [EC:1.8.99.2]
g__Gemmiger	ko:K00657	0.235294	0	0.283267	4.61644	1.07301	speG, SAT; diamine N-acetyltransferase [EC:2.3.1.57]
g__Gemmiger	ko:K00853	0.235294	0	0.283267	4.61644	1.07301	araB; L-ribulokinase [EC:2.7.1.16]
g__Gemmiger	ko:K00865	0.235294	0	0.283267	4.61644	1.07301	glxK, garK; glycerate 2-kinase [EC:2.7.1.165]
g__Gemmiger	ko:K00986	0.235294	0	0.283267	4.61644	1.07301	ltrA; RNA-directed DNA polymerase [EC:2.7.7.49]
g__Gemmiger	ko:K01266	0.235294	0	0.283267	4.61644	1.07301	dmpA, dap; D-aminopeptidase [EC:3.4.11.19]
g__Gemmiger	ko:K01431	0.235294	0	0.283267	4.61644	1.07301	UPB1, pydC; beta-ureidopropionase [EC:3.5.1.6]
g__Gemmiger	ko:K02042	0.235294	0	0.283267	4.61644	1.07301	phnE; phosphonate transport system permease protein
g__Gemmiger	ko:K02103	0.235294	0	0.283267	4.61644	1.07301	araR; GntR family transcriptional regulator, arabinose operon transcriptional repressor
g__Gemmiger	ko:K02280	0.235294	0	0.283267	4.61644	1.07301	cpaC, rcpA; pilus assembly protein CpaC
g__Gemmiger	ko:K02302	0.235294	0	0.283267	4.61644	1.07301	cysG; uroporphyrin-III C-methyltransferase / precorrin-2 dehydrogenase / sirohydrochlorin ferrochelatase [EC:2.1.1.107 1.3.1.76 4.99.1.4]
g__Gemmiger	ko:K02303	0.235294	0	0.283267	4.61644	1.07301	cobA; uroporphyrin-III C-methyltransferase [EC:2.1.1.107]
g__Gemmiger	ko:K02334	0.235294	0	0.283267	4.61644	1.07301	dpo; DNA polymerase bacteriophage-type [EC:2.7.7.7]
g__Gemmiger	ko:K02745	0.235294	0	0.283267	4.61644	1.07301	agaV; N-acetylgalactosamine PTS system EIIB component [EC:2.7.1.-]
g__Gemmiger	ko:K02746	0.235294	0	0.283267	4.61644	1.07301	agaW; N-acetylgalactosamine PTS system EIIC component
g__Gemmiger	ko:K02773	0.235294	0	0.283267	4.61644	1.07301	gatA, sgcA; galactitol PTS system EIIA component [EC:2.7.1.200]
g__Gemmiger	ko:K03093	0.235294	0	0.283267	4.61644	1.07301	sigI; RNA polymerase sigma factor
g__Gemmiger	ko:K03311	0.235294	0	0.283267	4.61644	1.07301	TC.LIVCS; branched-chain amino acid:cation transporter, LIVCS family
g__Gemmiger	ko:K03700	0.235294	0	0.283267	4.61644	1.07301	recU; recombination protein U
g__Gemmiger	ko:K03817	0.235294	0	0.283267	4.61644	1.07301	rimL; ribosomal-protein-serine acetyltransferase [EC:2.3.1.-]
g__Gemmiger	ko:K05565	0.235294	0	0.283267	4.61644	1.07301	mnhA, mrpA; multicomponent Na+:H+ antiporter subunit A
g__Gemmiger	ko:K05770	0.235294	0	0.283267	4.61644	1.07301	TSPO, BZRP; translocator protein
g__Gemmiger	ko:K05982	0.235294	0	0.283267	4.61644	1.07301	E3.1.21.7, nfi; deoxyribonuclease V [EC:3.1.21.7]
g__Gemmiger	ko:K06001	0.235294	0	0.283267	4.61644	1.07301	trpB; tryptophan synthase beta chain [EC:4.2.1.20]
g__Gemmiger	ko:K06162	0.235294	0	0.283267	4.61644	1.07301	phnM; alpha-D-ribose 1-methylphosphonate 5-triphosphate diphosphatase [EC:3.6.1.63]
g__Gemmiger	ko:K06975	0.235294	0	0.283267	4.61644	1.07301	K06975; uncharacterized protein
g__Gemmiger	ko:K07048	0.235294	0	0.283267	4.61644	1.07301	PTER, php; phosphotriesterase-related protein
g__Gemmiger	ko:K07146	0.235294	0	0.283267	4.61644	1.07301	K07146; UPF0176 protein
g__Gemmiger	ko:K07220	0.235294	0	0.283267	4.61644	1.07301	K07220; uncharacterized protein
g__Gemmiger	ko:K07455	0.235294	0	0.283267	4.61644	1.07301	recT; recombination protein RecT
g__Gemmiger	ko:K07484	0.235294	0	0.283267	4.61644	1.07301	K07484; transposase
g__Gemmiger	ko:K07584	0.235294	0	0.283267	4.61644	1.07301	ysxB; uncharacterized protein
g__Gemmiger	ko:K09516	0.235294	0	0.283267	4.61644	1.07301	RETSAT; all-trans-retinol 13,14-reductase [EC:1.3.99.23]
g__Gemmiger	ko:K09702	0.235294	0	0.283267	4.61644	1.07301	K09702; uncharacterized protein
g__Gemmiger	ko:K09808	0.235294	0	0.283267	4.61644	1.07301	lolC_E; lipoprotein-releasing system permease protein
g__Gemmiger	ko:K09835	0.235294	0	0.283267	4.61644	1.07301	crtISO, crtH; prolycopene isomerase [EC:5.2.1.13]
g__Gemmiger	ko:K09861	0.235294	0	0.283267	4.61644	1.07301	K09861; uncharacterized protein
g__Gemmiger	ko:K10536	0.235294	0	0.283267	4.61644	1.07301	aguA; agmatine deiminase [EC:3.5.3.12]
g__Gemmiger	ko:K10984	0.235294	0	0.283267	4.61644	1.07301	agaB; galactosamine PTS system EIIB component [EC:2.7.1.-]
g__Gemmiger	ko:K10985	0.235294	0	0.283267	4.61644	1.07301	agaC; galactosamine PTS system EIIC component
g__Gemmiger	ko:K11626	0.235294	0	0.283267	4.61644	1.07301	glnT; putative sodium/glutamine symporter
g__Gemmiger	ko:K13327	0.235294	0	0.283267	4.61644	1.07301	spnN, oleW; dTDP-3,4-didehydro-2,6-dideoxy-alpha-D-glucose 3-reductase [EC:1.1.1.384]
g__Gemmiger	ko:K13542	0.235294	0	0.283267	4.61644	1.07301	cobA-hemD; uroporphyrinogen III methyltransferase / synthase [EC:2.1.1.107 4.2.1.75]
g__Gemmiger	ko:K14091	0.235294	0	0.283267	4.61644	1.07301	echF; ech hydrogenase subunit F
g__Gemmiger	ko:K15552	0.235294	0	0.283267	4.61644	1.07301	tauC; taurine transport system permease protein
g__Gemmiger	ko:K16181	0.235294	0	0.283267	4.61644	1.07301	pylC; 3-methylornithine--L-lysine ligase [EC:6.3.2.59]
g__Gemmiger	ko:K16247	0.235294	0	0.283267	4.61644	1.07301	gutR; LuxR family transcriptional regulator, glucitol operon activator
g__Gemmiger	ko:K18009	0.235294	0	0.283267	4.61644	1.07301	budC; meso-butanediol dehydrogenase / (S,S)-butanediol dehydrogenase / diacetyl reductase [EC:1.1.1.- 1.1.1.76 1.1.1.304]
g__Gemmiger	ko:K19271	0.235294	0	0.283267	4.61644	1.07301	catA; chloramphenicol O-acetyltransferase type A [EC:2.3.1.28]
g__Gemmiger	ko:K19350	0.235294	0	0.283267	4.61644	1.07301	lsa; lincosamide and streptogramin A transport system ATP-binding/permease protein
g__Gemmiger	ko:K19504	0.235294	0	0.283267	4.61644	1.07301	gfrE; glucoselysine-6-phosphate deglycase
g__Gemmiger	ko:K20107	0.235294	0	0.283267	4.61644	1.07301	NA
g__Gemmiger	ko:K20108	0.235294	0	0.283267	4.61644	1.07301	malT; maltose PTS system EIICB or EIICBA component [EC:2.7.1.208]
g__Gemmiger	ko:K20810	0.235294	0	0.283267	4.61644	1.07301	mqnX; aminodeoxyfutalosine deaminase [EC:3.5.4.40]
g__Gemmiger	ko:K22299	0.235294	0	0.283267	4.61644	1.07301	rghR; HTH-type transcriptional regulator, competence development regulator
g__Gemmiger	ko:K01480	0.764706	1	0.283267	-0.382635	-1.07301	speB; agmatinase [EC:3.5.3.11]
g__Gemmiger	ko:K02114	0.764706	1	0.283267	-0.382635	-1.07301	ATPF1E, atpC; F-type H+-transporting ATPase subunit epsilon
g__Gemmiger	ko:K02824	0.764706	1	0.283267	-0.382635	-1.07301	uraA, pyrP; uracil permease
g__Gemmiger	ko:K04720	0.764706	1	0.283267	-0.382635	-1.07301	cobD; threonine-phosphate decarboxylase [EC:4.1.1.81]
g__Gemmiger	ko:K06075	0.764706	1	0.283267	-0.382635	-1.07301	slyA; MarR family transcriptional regulator, transcriptional regulator for hemolysin
g__Gemmiger	ko:K11689	0.764706	1	0.283267	-0.382635	-1.07301	dctQ; C4-dicarboxylate transporter, DctQ subunit
g__Gemmiger	ko:K00010	0.176471	0.428571	0.306844	-1.23386	-1.02187	iolG; myo-inositol 2-dehydrogenase / D-chiro-inositol 1-dehydrogenase [EC:1.1.1.18 1.1.1.369]
g__Gemmiger	ko:K00971	0.823529	0.571429	0.306844	0.519631	1.02187	manC, cpsB; mannose-1-phosphate guanylyltransferase [EC:2.7.7.13]
g__Gemmiger	ko:K01436	0.176471	0.428571	0.306844	-1.23386	-1.02187	yhaA; amidohydrolase [EC:3.5.1.-]
g__Gemmiger	ko:K01657	0.176471	0.428571	0.306844	-1.23386	-1.02187	trpE; anthranilate synthase component I [EC:4.1.3.27]
g__Gemmiger	ko:K01658	0.176471	0.428571	0.306844	-1.23386	-1.02187	trpG; anthranilate synthase component II [EC:4.1.3.27]
g__Gemmiger	ko:K01695	0.176471	0.428571	0.306844	-1.23386	-1.02187	trpA; tryptophan synthase alpha chain [EC:4.2.1.20]
g__Gemmiger	ko:K01768	0.823529	0.571429	0.306844	0.519631	1.02187	E4.6.1.1; adenylate cyclase [EC:4.6.1.1]
g__Gemmiger	ko:K02011	0.176471	0.428571	0.306844	-1.23386	-1.02187	afuB, fbpB; iron(III) transport system permease protein
g__Gemmiger	ko:K02012	0.176471	0.428571	0.306844	-1.23386	-1.02187	afuA, fbpA; iron(III) transport system substrate-binding protein
g__Gemmiger	ko:K02372	0.823529	0.571429	0.306844	0.519631	1.02187	fabZ; 3-hydroxyacyl-[acyl-carrier-protein] dehydratase [EC:4.2.1.59]
g__Gemmiger	ko:K03299	0.176471	0.428571	0.306844	-1.23386	-1.02187	TC.GNTP; gluconate:H+ symporter, GntP family
g__Gemmiger	ko:K03718	0.823529	0.571429	0.306844	0.519631	1.02187	asnC; Lrp/AsnC family transcriptional regulator, regulator for asnA, asnC and gidA
g__Gemmiger	ko:K05337	0.176471	0.428571	0.306844	-1.23386	-1.02187	fer; ferredoxin
g__Gemmiger	ko:K05564	0.176471	0.428571	0.306844	-1.23386	-1.02187	phaG; multicomponent K+:H+ antiporter subunit G
g__Gemmiger	ko:K05800	0.823529	0.571429	0.306844	0.519631	1.02187	ybaO; Lrp/AsnC family transcriptional regulator
g__Gemmiger	ko:K06218	0.176471	0.428571	0.306844	-1.23386	-1.02187	relE, stbE; mRNA interferase RelE/StbE
g__Gemmiger	ko:K07272	0.823529	0.571429	0.306844	0.519631	1.02187	rgpF; rhamnosyltransferase [EC:2.4.1.-]
g__Gemmiger	ko:K09001	0.176471	0.428571	0.306844	-1.23386	-1.02187	anmK; anhydro-N-acetylmuramic acid kinase [EC:2.7.1.170]
g__Gemmiger	ko:K10122	0.176471	0.428571	0.306844	-1.23386	-1.02187	msmG; fructooligosaccharide transport system permease protein
g__Gemmiger	ko:K11752	0.176471	0.428571	0.306844	-1.23386	-1.02187	ribD; diaminohydroxyphosphoribosylaminopyrimidine deaminase / 5-amino-6-(5-phosphoribosylamino)uracil reductase [EC:3.5.4.26 1.1.1.193]
g__Gemmiger	ko:K12111	0.176471	0.428571	0.306844	-1.23386	-1.02187	ebgA; evolved beta-galactosidase subunit alpha [EC:3.2.1.23]
g__Gemmiger	ko:K13310	0.823529	0.571429	0.306844	0.519631	1.02187	desV, eryCI; dTDP-3-amino-3,4,6-trideoxy-alpha-D-glucose transaminase [EC:2.6.1.106]
g__Gemmiger	ko:K16011	0.823529	0.571429	0.306844	0.519631	1.02187	algA, xanB, rfbA, wbpW, pslB; mannose-1-phosphate guanylyltransferase / mannose-6-phosphate isomerase [EC:2.7.7.13 5.3.1.8]
g__Gemmiger	ko:K16363	0.823529	0.571429	0.306844	0.519631	1.02187	lpxC-fabZ; UDP-3-O-[3-hydroxymyristoyl] N-acetylglucosamine deacetylase / 3-hydroxyacyl-[acyl-carrier-protein] dehydratase [EC:3.5.1.108 4.2.1.59]
g__Gemmiger	ko:K16885	0.176471	0.428571	0.306844	-1.23386	-1.02187	qmoA; quinone-modifying oxidoreductase, subunit QmoA
g__Gemmiger	ko:K17243	0.176471	0.428571	0.306844	-1.23386	-1.02187	aguG; alpha-1,4-digalacturonate transport system permease protein
g__Gemmiger	ko:K19427	0.823529	0.571429	0.306844	0.519631	1.02187	epsJ; glycosyltransferase EpsJ [EC:2.4.-.-]
g__Gemmiger	ko:K20461	0.823529	0.571429	0.306844	0.519631	1.02187	nukG, mcdG, sboG; lantibiotic transport system permease protein
g__Gemmiger	ko:K00558	0.588235	0.857143	0.352148	-0.535557	-0.93043	DNMT1, dcm; DNA (cytosine-5)-methyltransferase 1 [EC:2.1.1.37]
g__Gemmiger	ko:K01457	0.588235	0.857143	0.352148	-0.535557	-0.93043	atzF; allophanate hydrolase [EC:3.5.1.54]
g__Gemmiger	ko:K03296	0.588235	0.857143	0.352148	-0.535557	-0.93043	TC.HAE1; hydrophobic/amphiphilic exporter-1 (mainly G- bacteria), HAE1 family
g__Gemmiger	ko:K06350	0.588235	0.857143	0.352148	-0.535557	-0.93043	kipA; antagonist of KipI
g__Gemmiger	ko:K06351	0.588235	0.857143	0.352148	-0.535557	-0.93043	kipI; inhibitor of KinA
g__Gemmiger	ko:K07160	0.588235	0.857143	0.352148	-0.535557	-0.93043	pxpA; 5-oxoprolinase (ATP-hydrolysing) subunit A [EC:3.5.2.9]
g__Gemmiger	ko:K15532	0.588235	0.857143	0.352148	-0.535557	-0.93043	yteR, yesR; unsaturated rhamnogalacturonyl hydrolase [EC:3.2.1.172]
g__Gemmiger	ko:K16927	0.588235	0.857143	0.352148	-0.535557	-0.93043	cbrT; energy-coupling factor transport system substrate-specific component
g__Gemmiger	ko:K19055	0.588235	0.857143	0.352148	-0.535557	-0.93043	prdX, proX; Ala-tRNA(Pro) deacylase [EC:3.1.1.-]
g__Gemmiger	ko:K22210	0.588235	0.857143	0.352148	-0.535557	-0.93043	DGLUCY; D-glutamate cyclase [EC:4.2.1.48]
g__Gemmiger	ko:K01077	0.411765	0.142857	0.352148	1.46425	0.93043	E3.1.3.1, phoA, phoB; alkaline phosphatase [EC:3.1.3.1]
g__Gemmiger	ko:K01728	0.411765	0.142857	0.352148	1.46425	0.93043	pel; pectate lyase [EC:4.2.2.2]
g__Gemmiger	ko:K03169	0.411765	0.142857	0.352148	1.46425	0.93043	topB; DNA topoisomerase III [EC:5.6.2.1]
g__Gemmiger	ko:K03564	0.411765	0.142857	0.352148	1.46425	0.93043	BCP, PRXQ, DOT5; thioredoxin-dependent peroxiredoxin [EC:1.11.1.24]
g__Gemmiger	ko:K06441	0.411765	0.142857	0.352148	1.46425	0.93043	E1.12.7.2G; ferredoxin hydrogenase gamma subunit [EC:1.12.7.2]
g__Gemmiger	ko:K06926	0.411765	0.142857	0.352148	1.46425	0.93043	K06926; uncharacterized protein
g__Gemmiger	ko:K08234	0.411765	0.142857	0.352148	1.46425	0.93043	yaeR; glyoxylase I family protein
g__Gemmiger	ko:K10190	0.411765	0.142857	0.352148	1.46425	0.93043	lacG, araQ; lactose/L-arabinose transport system permease protein
g__Gemmiger	ko:K17462	0.411765	0.142857	0.352148	1.46425	0.93043	yrrT; putative AdoMet-dependent methyltransferase [EC:2.1.1.-]
g__Gemmiger	ko:K18369	0.411765	0.142857	0.352148	1.46425	0.93043	adh2; alcohol dehydrogenase [EC:1.1.1.-]
g__Gemmiger	ko:K21429	0.411765	0.142857	0.352148	1.46425	0.93043	impA; immunomodulating metalloprotease
g__Gemmiger	ko:K06966	0.294118	0.571429	0.356355	-0.934972	-0.922332	ppnN; pyrimidine/purine-5'-nucleotide nucleosidase [EC:3.2.2.10 3.2.2.-]
g__Gemmiger	ko:K07404	0.294118	0.571429	0.356355	-0.934972	-0.922332	pgl; 6-phosphogluconolactonase [EC:3.1.1.31]
g__Gemmiger	ko:K09121	0.294118	0.571429	0.356355	-0.934972	-0.922332	larC; pyridinium-3,5-bisthiocarboxylic acid mononucleotide nickel chelatase [EC:4.99.1.12]
g__Gemmiger	ko:K09705	0.294118	0.571429	0.356355	-0.934972	-0.922332	K09705; uncharacterized protein
g__Gemmiger	ko:K06073	0.705882	0.428571	0.356355	0.706911	0.922332	btuC; vitamin B12 transport system permease protein
g__Gemmiger	ko:K07646	0.705882	0.428571	0.356355	0.706911	0.922332	kdpD; two-component system, OmpR family, sensor histidine kinase KdpD [EC:2.7.13.3]
g__Gemmiger	ko:K19285	0.705882	0.428571	0.356355	0.706911	0.922332	nfrA1; FMN reductase (NADPH) [EC:1.5.1.38]
g__Gemmiger	ko:K19310	0.705882	0.428571	0.356355	0.706911	0.922332	bcrB; bacitracin transport system permease protein
g__Gemmiger	ko:K02099	0.588235	0.285714	0.370709	1.01651	0.895145	araC; AraC family transcriptional regulator, arabinose operon regulatory protein
g__Gemmiger	ko:K03827	0.411765	0.714286	0.370709	-0.780121	-0.895145	yjaB; putative acetyltransferase [EC:2.3.1.-]
g__Gemmiger	ko:K05813	0.588235	0.285714	0.370709	1.01651	0.895145	ugpB; sn-glycerol 3-phosphate transport system substrate-binding protein
g__Gemmiger	ko:K09017	0.588235	0.285714	0.370709	1.01651	0.895145	rutR; TetR/AcrR family transcriptional regulator
g__Gemmiger	ko:K13677	0.588235	0.285714	0.370709	1.01651	0.895145	dgs, bgsA; 1,2-diacylglycerol-3-alpha-glucose alpha-1,2-glucosyltransferase [EC:2.4.1.208]
g__Gemmiger	ko:K15531	0.588235	0.285714	0.370709	1.01651	0.895145	rexA; oligosaccharide reducing-end xylanase [EC:3.2.1.156]
g__Gemmiger	ko:K21600	0.411765	0.714286	0.370709	-0.780121	-0.895145	csoR, ricR; CsoR family transcriptional regulator, copper-sensing transcriptional repressor
g__Gemmiger	ko:K00690	0.235294	0.428571	0.374234	-0.838299	-0.88857	E2.4.1.7; sucrose phosphorylase [EC:2.4.1.7]
g__Gemmiger	ko:K01626	0.235294	0.428571	0.374234	-0.838299	-0.88857	E2.5.1.54, aroF, aroG, aroH; 3-deoxy-7-phosphoheptulonate synthase [EC:2.5.1.54]
g__Gemmiger	ko:K01759	0.235294	0.428571	0.374234	-0.838299	-0.88857	GLO1, gloA; lactoylglutathione lyase [EC:4.4.1.5]
g__Gemmiger	ko:K01760	0.235294	0.428571	0.374234	-0.838299	-0.88857	metC; cysteine-S-conjugate beta-lyase [EC:4.4.1.13]
g__Gemmiger	ko:K01919	0.764706	0.571429	0.374234	0.414047	0.88857	gshA; glutamate--cysteine ligase [EC:6.3.2.2]
g__Gemmiger	ko:K02688	0.235294	0.428571	0.374234	-0.838299	-0.88857	prpR; transcriptional regulator, propionate catabolism operon regulatory protein
g__Gemmiger	ko:K03366	0.235294	0.428571	0.374234	-0.838299	-0.88857	butA, budC; meso-butanediol dehydrogenase / (S,S)-butanediol dehydrogenase / diacetyl reductase [EC:1.1.1.- 1.1.1.76 1.1.1.304]
g__Gemmiger	ko:K04095	0.235294	0.428571	0.374234	-0.838299	-0.88857	fic, FICD, HYPE; cell filamentation protein, protein adenylyltransferase [EC:2.7.7.108]
g__Gemmiger	ko:K06987	0.235294	0.428571	0.374234	-0.838299	-0.88857	K06987; uncharacterized protein
g__Gemmiger	ko:K07726	0.235294	0.428571	0.374234	-0.838299	-0.88857	K07726; putative transcriptional regulator
g__Gemmiger	ko:K12941	0.235294	0.428571	0.374234	-0.838299	-0.88857	abgB; aminobenzoyl-glutamate utilization protein B
g__Gemmiger	ko:K15770	0.764706	0.571429	0.374234	0.414047	0.88857	cycB, ganO, mdxE; arabinogalactan oligomer / maltooligosaccharide transport system substrate-binding protein
g__Gemmiger	ko:K16212	0.235294	0.428571	0.374234	-0.838299	-0.88857	mgp; 4-O-beta-D-mannosyl-D-glucose phosphorylase [EC:2.4.1.281]
g__Gemmiger	ko:K17241	0.235294	0.428571	0.374234	-0.838299	-0.88857	aguE; alpha-1,4-digalacturonate transport system substrate-binding protein
g__Gemmiger	ko:K17624	0.235294	0.428571	0.374234	-0.838299	-0.88857	engCP, engBF, endoEF; endo-alpha-N-acetylgalactosaminidase [EC:3.2.1.97]
g__Gemmiger	ko:K17836	0.235294	0.428571	0.374234	-0.838299	-0.88857	penP; beta-lactamase class A [EC:3.5.2.6]
g__Gemmiger	ko:K18347	0.764706	0.571429	0.374234	0.414047	0.88857	vanH; D-specific alpha-keto acid dehydrogenase [EC:1.1.1.-]
g__Gemmiger	ko:K19180	0.764706	0.571429	0.374234	0.414047	0.88857	tll; dTDP-6-deoxy-L-talose 4-dehydrogenase (NAD+) [EC:1.1.1.339]
g__Gemmiger	ko:K21350	0.235294	0.428571	0.374234	-0.838299	-0.88857	E2.4.1.329; sucrose 6(F)-phosphate phosphorylase [EC:2.4.1.329]
g__Gemmiger	ko:K21397	0.764706	0.571429	0.374234	0.414047	0.88857	K21397; ABC transport system ATP-binding/permease protein
g__Gemmiger	ko:K00100	0.470588	0.714286	0.386442	-0.591758	-0.866088	bdhAB; butanol dehydrogenase [EC:1.1.1.-]
g__Gemmiger	ko:K00633	0.470588	0.714286	0.386442	-0.591758	-0.866088	lacA; galactoside O-acetyltransferase [EC:2.3.1.18]
g__Gemmiger	ko:K03929	0.470588	0.714286	0.386442	-0.591758	-0.866088	pnbA; para-nitrobenzyl esterase [EC:3.1.1.-]
g__Gemmiger	ko:K05601	0.470588	0.714286	0.386442	-0.591758	-0.866088	hcp; hydroxylamine reductase [EC:1.7.99.1]
g__Gemmiger	ko:K05814	0.470588	0.714286	0.386442	-0.591758	-0.866088	ugpA; sn-glycerol 3-phosphate transport system permease protein
g__Gemmiger	ko:K06901	0.470588	0.714286	0.386442	-0.591758	-0.866088	pbuG, azgA, ghxP, ghxQ, adeQ; adenine/guanine/hypoxanthine permease
g__Gemmiger	ko:K07343	0.470588	0.714286	0.386442	-0.591758	-0.866088	tfoX; DNA transformation protein and related proteins
g__Gemmiger	ko:K07862	0.470588	0.714286	0.386442	-0.591758	-0.866088	sstT; serine/threonine transporter
g__Gemmiger	ko:K09768	0.470588	0.714286	0.386442	-0.591758	-0.866088	K09768; uncharacterized protein
g__Gemmiger	ko:K10010	0.470588	0.714286	0.386442	-0.591758	-0.866088	tcyC, yecC; L-cystine transport system ATP-binding protein [EC:7.4.2.1]
g__Gemmiger	ko:K10440	0.470588	0.714286	0.386442	-0.591758	-0.866088	rbsC; ribose transport system permease protein
g__Gemmiger	ko:K10681	0.470588	0.714286	0.386442	-0.591758	-0.866088	saeS; two-component system, OmpR family, sensor histidine kinase SaeS [EC:2.7.13.3]
g__Gemmiger	ko:K16960	0.470588	0.714286	0.386442	-0.591758	-0.866088	tcyN; L-cystine transport system ATP-binding protein [EC:7.4.2.1]
g__Gemmiger	ko:K19955	0.470588	0.714286	0.386442	-0.591758	-0.866088	adh2; alcohol dehydrogenase [EC:1.1.1.-]
g__Gemmiger	ko:K01154	0.529412	0.285714	0.386442	0.867183	0.866088	hsdS; type I restriction enzyme, S subunit [EC:3.1.21.3]
g__Gemmiger	ko:K01222	0.529412	0.285714	0.386442	0.867183	0.866088	E3.2.1.86A, celF; 6-phospho-beta-glucosidase [EC:3.2.1.86]
g__Gemmiger	ko:K06206	0.529412	0.285714	0.386442	0.867183	0.866088	sfsA; sugar fermentation stimulation protein A
g__Gemmiger	ko:K06610	0.529412	0.285714	0.386442	0.867183	0.866088	iolF; MFS transporter, SP family, inositol transporter
g__Gemmiger	ko:K07010	0.529412	0.285714	0.386442	0.867183	0.866088	K07010; putative glutamine amidotransferase
g__Gemmiger	ko:K08369	0.529412	0.285714	0.386442	0.867183	0.866088	ydjE; MFS transporter, putative metabolite:H+ symporter
g__Gemmiger	ko:K12998	0.529412	0.285714	0.386442	0.867183	0.866088	rgpE; glucosyltransferase [EC:2.4.1.-]
g__Gemmiger	ko:K13531	0.529412	0.285714	0.386442	0.867183	0.866088	adaB; methylated-DNA-[protein]-cysteine S-methyltransferase [EC:2.1.1.63]
g__Gemmiger	ko:K22230	0.529412	0.285714	0.386442	0.867183	0.866088	iolU; scyllo-inositol 2-dehydrogenase (NADP+) [EC:1.1.1.-]
g__Gemmiger	ko:K00091	0.352941	0.571429	0.392639	-0.679866	-0.854841	E1.1.1.219; dihydroflavonol-4-reductase [EC:1.1.1.219]
g__Gemmiger	ko:K06223	0.352941	0.571429	0.392639	-0.679866	-0.854841	dam; DNA adenine methylase [EC:2.1.1.72]
g__Gemmiger	ko:K06898	0.352941	0.571429	0.392639	-0.679866	-0.854841	larB; pyridinium-3,5-biscarboxylic acid mononucleotide synthase [EC:2.5.1.143]
g__Gemmiger	ko:K07448	0.352941	0.571429	0.392639	-0.679866	-0.854841	mrr; restriction system protein
g__Gemmiger	ko:K12055	0.352941	0.571429	0.392639	-0.679866	-0.854841	K12055, parA; chromosome partitioning related protein ParA
g__Gemmiger	ko:K00336	0.647059	0.428571	0.392639	0.583211	0.854841	nuoG; NADH-quinone oxidoreductase subunit G [EC:7.1.1.2]
g__Gemmiger	ko:K01226	0.647059	0.428571	0.392639	0.583211	0.854841	treC; trehalose-6-phosphate hydrolase [EC:3.2.1.93]
g__Gemmiger	ko:K02117	0.647059	0.428571	0.392639	0.583211	0.854841	ATPVA, ntpA, atpA; V/A-type H+/Na+-transporting ATPase subunit A [EC:7.1.2.2 7.2.2.1]
g__Gemmiger	ko:K02118	0.647059	0.428571	0.392639	0.583211	0.854841	ATPVB, ntpB, atpB; V/A-type H+/Na+-transporting ATPase subunit B
g__Gemmiger	ko:K02119	0.647059	0.428571	0.392639	0.583211	0.854841	ATPVC, ntpC, atpC; V/A-type H+/Na+-transporting ATPase subunit C
g__Gemmiger	ko:K02120	0.647059	0.428571	0.392639	0.583211	0.854841	ATPVD, ntpD, atpD; V/A-type H+/Na+-transporting ATPase subunit D
g__Gemmiger	ko:K02121	0.647059	0.428571	0.392639	0.583211	0.854841	ATPVE, ntpE, atpE; V/A-type H+/Na+-transporting ATPase subunit E
g__Gemmiger	ko:K02122	0.647059	0.428571	0.392639	0.583211	0.854841	ATPVF, ntpF, atpF; V/A-type H+/Na+-transporting ATPase subunit F
g__Gemmiger	ko:K02123	0.647059	0.428571	0.392639	0.583211	0.854841	ATPVI, ntpI, atpI; V/A-type H+/Na+-transporting ATPase subunit I
g__Gemmiger	ko:K02124	0.647059	0.428571	0.392639	0.583211	0.854841	ATPVK, ntpK, atpK; V/A-type H+/Na+-transporting ATPase subunit K
g__Gemmiger	ko:K05362	0.647059	0.428571	0.392639	0.583211	0.854841	murE; UDP-N-acetylmuramoyl-L-alanyl-D-glutamate-L-lysine ligase [EC:6.3.2.7]
g__Gemmiger	ko:K07667	0.647059	0.428571	0.392639	0.583211	0.854841	kdpE; two-component system, OmpR family, KDP operon response regulator KdpE
g__Gemmiger	ko:K12527	0.647059	0.428571	0.392639	0.583211	0.854841	ygfK; putative selenate reductase [EC:1.97.1.9]
g__Gemmiger	ko:K00563	0.823529	1	0.529644	-0.27705	-0.628549	rlmA1; 23S rRNA (guanine745-N1)-methyltransferase [EC:2.1.1.187]
g__Gemmiger	ko:K00968	0.176471	0	0.529644	4.22088	0.628549	PCYT1; choline-phosphate cytidylyltransferase [EC:2.7.7.15]
g__Gemmiger	ko:K00980	0.176471	0	0.529644	4.22088	0.628549	tagD; glycerol-3-phosphate cytidylyltransferase [EC:2.7.7.39]
g__Gemmiger	ko:K01008	0.176471	0	0.529644	4.22088	0.628549	selD, SEPHS; selenide, water dikinase [EC:2.7.9.3]
g__Gemmiger	ko:K01023	0.176471	0	0.529644	4.22088	0.628549	assT; arylsulfate sulfotransferase [EC:2.8.2.22]
g__Gemmiger	ko:K01090	0.176471	0	0.529644	4.22088	0.628549	E3.1.3.16; protein phosphatase [EC:3.1.3.16]
g__Gemmiger	ko:K01117	0.176471	0	0.529644	4.22088	0.628549	sph; sphingomyelin phosphodiesterase [EC:3.1.4.12]
g__Gemmiger	ko:K01194	0.176471	0	0.529644	4.22088	0.628549	TREH, treA, treF; alpha,alpha-trehalase [EC:3.2.1.28]
g__Gemmiger	ko:K01201	0.176471	0	0.529644	4.22088	0.628549	GBA, srfJ; glucosylceramidase [EC:3.2.1.45]
g__Gemmiger	ko:K01212	0.176471	0	0.529644	4.22088	0.628549	sacC, levB; levanase [EC:3.2.1.65]
g__Gemmiger	ko:K01218	0.176471	0	0.529644	4.22088	0.628549	gmuG; mannan endo-1,4-beta-mannosidase [EC:3.2.1.78]
g__Gemmiger	ko:K01447	0.176471	0	0.529644	4.22088	0.628549	xlyAB; N-acetylmuramoyl-L-alanine amidase [EC:3.5.1.28]
g__Gemmiger	ko:K01818	0.176471	0	0.529644	4.22088	0.628549	fucI; L-fucose/D-arabinose isomerase [EC:5.3.1.25 5.3.1.3]
g__Gemmiger	ko:K01879	0.823529	1	0.529644	-0.27705	-0.628549	glyS; glycyl-tRNA synthetase beta chain [EC:6.1.1.14]
g__Gemmiger	ko:K02006	0.823529	1	0.529644	-0.27705	-0.628549	cbiO; cobalt/nickel transport system ATP-binding protein
g__Gemmiger	ko:K02111	0.823529	1	0.529644	-0.27705	-0.628549	ATPF1A, atpA; F-type H+/Na+-transporting ATPase subunit alpha [EC:7.1.2.2 7.2.2.1]
g__Gemmiger	ko:K02112	0.823529	1	0.529644	-0.27705	-0.628549	ATPF1B, atpD; F-type H+/Na+-transporting ATPase subunit beta [EC:7.1.2.2 7.2.2.1]
g__Gemmiger	ko:K02115	0.823529	1	0.529644	-0.27705	-0.628549	ATPF1G, atpG; F-type H+-transporting ATPase subunit gamma
g__Gemmiger	ko:K02357	0.823529	1	0.529644	-0.27705	-0.628549	tsf, TSFM; elongation factor Ts
g__Gemmiger	ko:K02405	0.176471	0	0.529644	4.22088	0.628549	fliA, whiG; RNA polymerase sigma factor FliA
g__Gemmiger	ko:K02484	0.176471	0	0.529644	4.22088	0.628549	K02484; two-component system, OmpR family, sensor kinase [EC:2.7.13.3]
g__Gemmiger	ko:K02508	0.176471	0	0.529644	4.22088	0.628549	hpaA; AraC family transcriptional regulator, 4-hydroxyphenylacetate 3-monooxygenase operon regulatory protein
g__Gemmiger	ko:K02759	0.176471	0	0.529644	4.22088	0.628549	celC, chbA; cellobiose PTS system EIIA component [EC:2.7.1.196 2.7.1.205]
g__Gemmiger	ko:K02760	0.176471	0	0.529644	4.22088	0.628549	celA, chbB; cellobiose PTS system EIIB component [EC:2.7.1.196 2.7.1.205]
g__Gemmiger	ko:K02761	0.176471	0	0.529644	4.22088	0.628549	celB, chbC; cellobiose PTS system EIIC component
g__Gemmiger	ko:K02793	0.176471	0	0.529644	4.22088	0.628549	manXa; mannose PTS system EIIA component [EC:2.7.1.191]
g__Gemmiger	ko:K02909	0.823529	1	0.529644	-0.27705	-0.628549	RP-L31, rpmE; large subunit ribosomal protein L31
g__Gemmiger	ko:K02967	0.823529	1	0.529644	-0.27705	-0.628549	RP-S2, MRPS2, rpsB; small subunit ribosomal protein S2
g__Gemmiger	ko:K03043	0.823529	1	0.529644	-0.27705	-0.628549	rpoB; DNA-directed RNA polymerase subunit beta [EC:2.7.7.6]
g__Gemmiger	ko:K03101	0.823529	1	0.529644	-0.27705	-0.628549	lspA; signal peptidase II [EC:3.4.23.36]
g__Gemmiger	ko:K03328	0.176471	0	0.529644	4.22088	0.628549	TC.PST; polysaccharide transporter, PST family
g__Gemmiger	ko:K03480	0.176471	0	0.529644	4.22088	0.628549	glcT; transcriptional antiterminator
g__Gemmiger	ko:K03491	0.176471	0	0.529644	4.22088	0.628549	licR; probable licABCH operon transcriptional regulator
g__Gemmiger	ko:K03724	0.176471	0	0.529644	4.22088	0.628549	lhr; ATP-dependent helicase Lhr and Lhr-like helicase [EC:3.6.4.13 5.6.2.4]
g__Gemmiger	ko:K03762	0.176471	0	0.529644	4.22088	0.628549	proP; MFS transporter, MHS family, proline/betaine transporter
g__Gemmiger	ko:K03802	0.176471	0	0.529644	4.22088	0.628549	cphA; cyanophycin synthetase [EC:6.3.2.29 6.3.2.30]
g__Gemmiger	ko:K05342	0.176471	0	0.529644	4.22088	0.628549	treP; alpha,alpha-trehalose phosphorylase [EC:2.4.1.64]
g__Gemmiger	ko:K05838	0.176471	0	0.529644	4.22088	0.628549	ybbN; putative thioredoxin
g__Gemmiger	ko:K06042	0.823529	1	0.529644	-0.27705	-0.628549	cobH-cbiC; precorrin-8X/cobalt-precorrin-8 methylmutase [EC:5.4.99.61 5.4.99.60]
g__Gemmiger	ko:K06167	0.176471	0	0.529644	4.22088	0.628549	phnP; phosphoribosyl 1,2-cyclic phosphate phosphodiesterase [EC:3.1.4.55]
g__Gemmiger	ko:K06946	0.176471	0	0.529644	4.22088	0.628549	K06946; uncharacterized protein
g__Gemmiger	ko:K07035	0.823529	1	0.529644	-0.27705	-0.628549	K07035; uncharacterized protein
g__Gemmiger	ko:K07061	0.176471	0	0.529644	4.22088	0.628549	cmr1; CRISPR-associated protein Cmr1
g__Gemmiger	ko:K07112	0.176471	0	0.529644	4.22088	0.628549	K07112; uncharacterized protein
g__Gemmiger	ko:K08310	0.176471	0	0.529644	4.22088	0.628549	nudB, ntpA; dihydroneopterin triphosphate diphosphatase [EC:3.6.1.67]
g__Gemmiger	ko:K09803	0.176471	0	0.529644	4.22088	0.628549	K09803; uncharacterized protein
g__Gemmiger	ko:K10711	0.176471	0	0.529644	4.22088	0.628549	frlR; GntR family transcriptional regulator, frlABCD operon transcriptional regulator
g__Gemmiger	ko:K10953	0.176471	0	0.529644	4.22088	0.628549	rtxA; RTX toxin RtxA
g__Gemmiger	ko:K11070	0.823529	1	0.529644	-0.27705	-0.628549	potC; spermidine/putrescine transport system permease protein
g__Gemmiger	ko:K11071	0.823529	1	0.529644	-0.27705	-0.628549	potB; spermidine/putrescine transport system permease protein
g__Gemmiger	ko:K11922	0.176471	0	0.529644	4.22088	0.628549	mngR, farR; GntR family transcriptional regulator, mannosyl-D-glycerate transport/metabolism system repressor
g__Gemmiger	ko:K12056	0.823529	1	0.529644	-0.27705	-0.628549	traG; conjugal transfer mating pair stabilization protein TraG
g__Gemmiger	ko:K12143	0.176471	0	0.529644	4.22088	0.628549	hyfH; hydrogenase-4 component H
g__Gemmiger	ko:K12582	0.176471	0	0.529644	4.22088	0.628549	wecF, rffT; dTDP-N-acetylfucosamine:lipid II N-acetylfucosaminyltransferase [EC:2.4.1.325]
g__Gemmiger	ko:K12790	0.176471	0	0.529644	4.22088	0.628549	eae; intimin
g__Gemmiger	ko:K13308	0.176471	0	0.529644	4.22088	0.628549	desI, eryCIV; dTDP-4-amino-4,6-dideoxy-D-glucose transaminase [EC:2.6.1.33]
g__Gemmiger	ko:K13894	0.176471	0	0.529644	4.22088	0.628549	yejB; microcin C transport system permease protein
g__Gemmiger	ko:K14164	0.176471	0	0.529644	4.22088	0.628549	glyQS; glycyl-tRNA synthetase [EC:6.1.1.14]
g__Gemmiger	ko:K14623	0.176471	0	0.529644	4.22088	0.628549	dinD; DNA-damage-inducible protein D
g__Gemmiger	ko:K15545	0.176471	0	0.529644	4.22088	0.628549	mlc; transcriptional regulator of PTS gene
g__Gemmiger	ko:K15553	0.176471	0	0.529644	4.22088	0.628549	ssuA; sulfonate transport system substrate-binding protein
g__Gemmiger	ko:K15554	0.176471	0	0.529644	4.22088	0.628549	ssuC; sulfonate transport system permease protein
g__Gemmiger	ko:K15652	0.176471	0	0.529644	4.22088	0.628549	asbF; 3-dehydroshikimate dehydratase [EC:4.2.1.118]
g__Gemmiger	ko:K15773	0.176471	0	0.529644	4.22088	0.628549	hipB; HTH-type transcriptional regulator / antitoxin HipB
g__Gemmiger	ko:K18856	0.176471	0	0.529644	4.22088	0.628549	vanC, vanE, vanG; D-alanine---D-serine ligase [EC:6.3.2.35]
g__Gemmiger	ko:K19134	0.176471	0	0.529644	4.22088	0.628549	csx10; CRISPR-associated protein Csx10
g__Gemmiger	ko:K19190	0.176471	0	0.529644	4.22088	0.628549	nboR; nicotine blue oxidoreductase [EC:1.1.1.328]
g__Gemmiger	ko:K20429	0.176471	0	0.529644	4.22088	0.628549	vioA; dTDP-4-amino-4,6-dideoxy-D-glucose transaminase [EC:2.6.1.33]
g__Gemmiger	ko:K20449	0.176471	0	0.529644	4.22088	0.628549	hnr; 6-hydroxynicotinate reductase [EC:1.3.7.1]
g__Gemmiger	ko:K00012	0.882353	0.714286	0.552042	0.301056	0.594703	UGDH, ugd; UDPglucose 6-dehydrogenase [EC:1.1.1.22]
g__Gemmiger	ko:K00036	0.117647	0.285714	0.552042	-1.21204	-0.594703	G6PD, zwf; glucose-6-phosphate 1-dehydrogenase [EC:1.1.1.49 1.1.1.363]
g__Gemmiger	ko:K00384	0.882353	0.714286	0.552042	0.301056	0.594703	trxB, TRR; thioredoxin reductase (NADPH) [EC:1.8.1.9]
g__Gemmiger	ko:K00756	0.882353	0.714286	0.552042	0.301056	0.594703	pdp; pyrimidine-nucleoside phosphorylase [EC:2.4.2.2]
g__Gemmiger	ko:K00758	0.882353	0.714286	0.552042	0.301056	0.594703	deoA, TYMP; thymidine phosphorylase [EC:2.4.2.4]
g__Gemmiger	ko:K00826	0.882353	0.714286	0.552042	0.301056	0.594703	E2.6.1.42, ilvE; branched-chain amino acid aminotransferase [EC:2.6.1.42]
g__Gemmiger	ko:K01042	0.117647	0.285714	0.552042	-1.21204	-0.594703	selA; L-seryl-tRNA(Ser) seleniumtransferase [EC:2.9.1.1]
g__Gemmiger	ko:K01176	0.882353	0.714286	0.552042	0.301056	0.594703	AMY, amyA, malS; alpha-amylase [EC:3.2.1.1]
g__Gemmiger	ko:K01205	0.117647	0.285714	0.552042	-1.21204	-0.594703	NAGLU; alpha-N-acetylglucosaminidase [EC:3.2.1.50]
g__Gemmiger	ko:K01620	0.882353	0.714286	0.552042	0.301056	0.594703	ltaE; threonine aldolase [EC:4.1.2.48]
g__Gemmiger	ko:K01711	0.882353	0.714286	0.552042	0.301056	0.594703	gmd, GMDS; GDPmannose 4,6-dehydratase [EC:4.2.1.47]
g__Gemmiger	ko:K01809	0.882353	0.714286	0.552042	0.301056	0.594703	manA, MPI; mannose-6-phosphate isomerase [EC:5.3.1.8]
g__Gemmiger	ko:K02440	0.117647	0.285714	0.552042	-1.21204	-0.594703	GLPF; glycerol uptake facilitator protein
g__Gemmiger	ko:K02619	0.882353	0.714286	0.552042	0.301056	0.594703	pabC; 4-amino-4-deoxychorismate lyase [EC:4.1.3.38]
g__Gemmiger	ko:K03294	0.117647	0.285714	0.552042	-1.21204	-0.594703	TC.APA; basic amino acid/polyamine antiporter, APA family
g__Gemmiger	ko:K03315	0.117647	0.285714	0.552042	-1.21204	-0.594703	nhaC; Na+:H+ antiporter, NhaC family
g__Gemmiger	ko:K03733	0.882353	0.714286	0.552042	0.301056	0.594703	xerC; integrase/recombinase XerC
g__Gemmiger	ko:K03828	0.117647	0.285714	0.552042	-1.21204	-0.594703	yjgM; putative acetyltransferase [EC:2.3.1.-]
g__Gemmiger	ko:K06989	0.117647	0.285714	0.552042	-1.21204	-0.594703	nadX, ASPDH; aspartate dehydrogenase [EC:1.4.1.21]
g__Gemmiger	ko:K07045	0.117647	0.285714	0.552042	-1.21204	-0.594703	K07045; uncharacterized protein
g__Gemmiger	ko:K07088	0.882353	0.714286	0.552042	0.301056	0.594703	NA
g__Gemmiger	ko:K07138	0.882353	0.714286	0.552042	0.301056	0.594703	K07138; uncharacterized protein
g__Gemmiger	ko:K07289	0.117647	0.285714	0.552042	-1.21204	-0.594703	asmA; AsmA protein
g__Gemmiger	ko:K07451	0.117647	0.285714	0.552042	-1.21204	-0.594703	mcrA; 5-methylcytosine-specific restriction enzyme A [EC:3.1.21.-]
g__Gemmiger	ko:K08252	0.117647	0.285714	0.552042	-1.21204	-0.594703	E2.7.10.1; receptor protein-tyrosine kinase [EC:2.7.10.1]
g__Gemmiger	ko:K08281	0.882353	0.714286	0.552042	0.301056	0.594703	pncA; nicotinamidase/pyrazinamidase [EC:3.5.1.19 3.5.1.-]
g__Gemmiger	ko:K08282	0.117647	0.285714	0.552042	-1.21204	-0.594703	E2.7.11.1; non-specific serine/threonine protein kinase [EC:2.7.11.1]
g__Gemmiger	ko:K08969	0.882353	0.714286	0.552042	0.301056	0.594703	mtnE, mtnV; L-glutamine---4-(methylsulfanyl)-2-oxobutanoate aminotransferase [EC:2.6.1.117]
g__Gemmiger	ko:K12368	0.117647	0.285714	0.552042	-1.21204	-0.594703	dppA; dipeptide transport system substrate-binding protein
g__Gemmiger	ko:K12371	0.117647	0.285714	0.552042	-1.21204	-0.594703	dppD; dipeptide transport system ATP-binding protein
g__Gemmiger	ko:K12940	0.117647	0.285714	0.552042	-1.21204	-0.594703	abgA; aminobenzoyl-glutamate utilization protein A
g__Gemmiger	ko:K14261	0.882353	0.714286	0.552042	0.301056	0.594703	alaC; alanine-synthesizing transaminase [EC:2.6.1.-]
g__Gemmiger	ko:K16650	0.117647	0.285714	0.552042	-1.21204	-0.594703	glft2; galactofuranosylgalactofuranosylrhamnosyl-N-acetylglucosaminyl-diphospho-decaprenol beta-1,5/1,6-galactofuranosyltransferase [EC:2.4.1.288]
g__Gemmiger	ko:K17468	0.117647	0.285714	0.552042	-1.21204	-0.594703	dgaE; D-glucosaminate-6-phosphate ammonia-lyase [EC:4.3.1.29]
g__Gemmiger	ko:K19226	0.117647	0.285714	0.552042	-1.21204	-0.594703	sapA; cationic peptide transport system substrate-binding protein
g__Gemmiger	ko:K21367	0.882353	0.714286	0.552042	0.301056	0.594703	wbnK, wbiQ; O86/O127-antigen biosynthesis alpha-1,2-fucosyltransferase [EC:2.4.1.308 2.4.1.-]
g__Gemmiger	ko:K21394	0.117647	0.285714	0.552042	-1.21204	-0.594703	yiaM; TRAP-type transport system small permease protein
g__Gemmiger	ko:K21469	0.117647	0.285714	0.552042	-1.21204	-0.594703	pbp4b; serine-type D-Ala-D-Ala carboxypeptidase [EC:3.4.16.4]
g__Gemmiger	ko:K00065	0.176471	0.285714	0.608037	-0.665256	-0.512878	kduD; 2-dehydro-3-deoxy-D-gluconate 5-dehydrogenase [EC:1.1.1.127]
g__Gemmiger	ko:K00941	0.823529	0.714286	0.608037	0.202674	0.512878	thiD; hydroxymethylpyrimidine/phosphomethylpyrimidine kinase [EC:2.7.1.49 2.7.4.7]
g__Gemmiger	ko:K01048	0.176471	0.285714	0.608037	-0.665256	-0.512878	pldB; lysophospholipase [EC:3.1.1.5]
g__Gemmiger	ko:K01185	0.176471	0.285714	0.608037	-0.665256	-0.512878	E3.2.1.17; lysozyme [EC:3.2.1.17]
g__Gemmiger	ko:K01488	0.176471	0.285714	0.608037	-0.665256	-0.512878	add, ADA; adenosine deaminase [EC:3.5.4.4]
g__Gemmiger	ko:K02377	0.823529	0.714286	0.608037	0.202674	0.512878	TSTA3, fcl; GDP-L-fucose synthase [EC:1.1.1.271]
g__Gemmiger	ko:K03147	0.823529	0.714286	0.608037	0.202674	0.512878	thiC; phosphomethylpyrimidine synthase [EC:4.1.99.17]
g__Gemmiger	ko:K03413	0.176471	0.285714	0.608037	-0.665256	-0.512878	cheY; two-component system, chemotaxis family, chemotaxis protein CheY
g__Gemmiger	ko:K06906	0.176471	0.285714	0.608037	-0.665256	-0.512878	K06906; uncharacterized protein
g__Gemmiger	ko:K06908	0.176471	0.285714	0.608037	-0.665256	-0.512878	K06908; uncharacterized protein
g__Gemmiger	ko:K06972	0.176471	0.285714	0.608037	-0.665256	-0.512878	PITRM1, PreP, CYM1; presequence protease [EC:3.4.24.-]
g__Gemmiger	ko:K07467	0.176471	0.285714	0.608037	-0.665256	-0.512878	nicK; putative DNA relaxase
g__Gemmiger	ko:K07964	0.176471	0.285714	0.608037	-0.665256	-0.512878	HPSE; heparanase [EC:3.2.1.166]
g__Gemmiger	ko:K08679	0.176471	0.285714	0.608037	-0.665256	-0.512878	GAE, cap1J; UDP-glucuronate 4-epimerase [EC:5.1.3.6]
g__Gemmiger	ko:K10231	0.176471	0.285714	0.608037	-0.665256	-0.512878	kojP; kojibiose phosphorylase [EC:2.4.1.230]
g__Gemmiger	ko:K10778	0.176471	0.285714	0.608037	-0.665256	-0.512878	ada; AraC family transcriptional regulator, regulatory protein of adaptative response / methylated-DNA-[protein]-cysteine methyltransferase [EC:2.1.1.63]
g__Gemmiger	ko:K11686	0.176471	0.285714	0.608037	-0.665256	-0.512878	racA; chromosome-anchoring protein RacA
g__Gemmiger	ko:K11927	0.176471	0.285714	0.608037	-0.665256	-0.512878	rhlE; ATP-dependent RNA helicase RhlE [EC:3.6.4.13]
g__Gemmiger	ko:K11961	0.176471	0.285714	0.608037	-0.665256	-0.512878	urtC; urea transport system permease protein
g__Gemmiger	ko:K14153	0.823529	0.714286	0.608037	0.202674	0.512878	thiDE; hydroxymethylpyrimidine kinase / phosphomethylpyrimidine kinase / thiamine-phosphate diphosphorylase [EC:2.7.1.49 2.7.4.7 2.5.1.3]
g__Gemmiger	ko:K19419	0.176471	0.285714	0.608037	-0.665256	-0.512878	epsG; transmembrane protein EpsG
g__Gemmiger	ko:K19701	0.176471	0.285714	0.608037	-0.665256	-0.512878	ywaD; aminopeptidase YwaD [EC:3.4.11.6 3.4.11.10]
g__Gemmiger	ko:K20333	0.176471	0.285714	0.608037	-0.665256	-0.512878	toxD; toxoflavin biosynthesis protein ToxD
g__Gemmiger	ko:K20487	0.823529	0.714286	0.608037	0.202674	0.512878	nisK, spaK; two-component system, OmpR family, lantibiotic biosynthesis sensor histidine kinase NisK/SpaK [EC:2.7.13.3]
g__Gemmiger	ko:K21021	0.176471	0.285714	0.608037	-0.665256	-0.512878	tpbB; diguanylate cyclase [EC:2.7.7.65]
g__Gemmiger	ko:K21395	0.176471	0.285714	0.608037	-0.665256	-0.512878	yiaO; TRAP-type transport system periplasmic protein
g__Gemmiger	ko:K22213	0.176471	0.285714	0.608037	-0.665256	-0.512878	PATG; 6-methylsalicylate decarboxylase [EC:4.1.1.52]
g__Gemmiger	ko:K00571	0.647059	0.857143	0.624541	-0.400247	-0.489425	E2.1.1.72; site-specific DNA-methyltransferase (adenine-specific) [EC:2.1.1.72]
g__Gemmiger	ko:K01055	0.352941	0.142857	0.624541	1.24755	0.489425	pcaD; 3-oxoadipate enol-lactonase [EC:3.1.1.24]
g__Gemmiger	ko:K01815	0.647059	0.857143	0.624541	-0.400247	-0.489425	kduI; 4-deoxy-L-threo-5-hexosulose-uronate ketol-isomerase [EC:5.3.1.17]
g__Gemmiger	ko:K01834	0.352941	0.142857	0.624541	1.24755	0.489425	PGAM, gpmA; 2,3-bisphosphoglycerate-dependent phosphoglycerate mutase [EC:5.4.2.11]
g__Gemmiger	ko:K02236	0.647059	0.857143	0.624541	-0.400247	-0.489425	comC; leader peptidase (prepilin peptidase) / N-methyltransferase [EC:3.4.23.43 2.1.1.-]
g__Gemmiger	ko:K02573	0.352941	0.142857	0.624541	1.24755	0.489425	napG; ferredoxin-type protein NapG
g__Gemmiger	ko:K02654	0.647059	0.857143	0.624541	-0.400247	-0.489425	pilD, pppA; leader peptidase (prepilin peptidase) / N-methyltransferase [EC:3.4.23.43 2.1.1.-]
g__Gemmiger	ko:K03394	0.352941	0.142857	0.624541	1.24755	0.489425	cobI-cbiL; precorrin-2/cobalt-factor-2 C20-methyltransferase [EC:2.1.1.130 2.1.1.151]
g__Gemmiger	ko:K03826	0.352941	0.142857	0.624541	1.24755	0.489425	yiaC; putative acetyltransferase [EC:2.3.1.-]
g__Gemmiger	ko:K06993	0.352941	0.142857	0.624541	1.24755	0.489425	K06993; ribonuclease H-related protein
g__Gemmiger	ko:K07260	0.352941	0.142857	0.624541	1.24755	0.489425	vanY; zinc D-Ala-D-Ala carboxypeptidase [EC:3.4.17.14]
g__Gemmiger	ko:K07741	0.352941	0.142857	0.624541	1.24755	0.489425	antB; anti-repressor protein
g__Gemmiger	ko:K07793	0.352941	0.142857	0.624541	1.24755	0.489425	tctA; putative tricarboxylic transport membrane protein
g__Gemmiger	ko:K09815	0.352941	0.142857	0.624541	1.24755	0.489425	znuA; zinc transport system substrate-binding protein
g__Gemmiger	ko:K09816	0.352941	0.142857	0.624541	1.24755	0.489425	znuB; zinc transport system permease protein
g__Gemmiger	ko:K13280	0.352941	0.142857	0.624541	1.24755	0.489425	SEC11, sipW; signal peptidase I [EC:3.4.21.89]
g__Gemmiger	ko:K18910	0.352941	0.142857	0.624541	1.24755	0.489425	dpe, lre; D-psicose/D-tagatose/L-ribulose 3-epimerase [EC:5.1.3.30 5.1.3.31]
g__Gemmiger	ko:K00030	0.705882	0.857143	0.628667	-0.276547	-0.483605	IDH3; isocitrate dehydrogenase (NAD+) [EC:1.1.1.41]
g__Gemmiger	ko:K00041	0.705882	0.857143	0.628667	-0.276547	-0.483605	uxaB; tagaturonate reductase [EC:1.1.1.58]
g__Gemmiger	ko:K00046	0.705882	0.857143	0.628667	-0.276547	-0.483605	idnO; gluconate 5-dehydrogenase [EC:1.1.1.69]
g__Gemmiger	ko:K00847	0.705882	0.857143	0.628667	-0.276547	-0.483605	E2.7.1.4, scrK; fructokinase [EC:2.7.1.4]
g__Gemmiger	ko:K00848	0.705882	0.857143	0.628667	-0.276547	-0.483605	rhaB; rhamnulokinase [EC:2.7.1.5]
g__Gemmiger	ko:K01685	0.705882	0.857143	0.628667	-0.276547	-0.483605	uxaA; altronate hydrolase [EC:4.2.1.7]
g__Gemmiger	ko:K01813	0.705882	0.857143	0.628667	-0.276547	-0.483605	rhaA; L-rhamnose isomerase [EC:5.3.1.14]
g__Gemmiger	ko:K05989	0.705882	0.857143	0.628667	-0.276547	-0.483605	ramA; alpha-L-rhamnosidase [EC:3.2.1.40]
g__Gemmiger	ko:K07506	0.705882	0.857143	0.628667	-0.276547	-0.483605	K07506; AraC family transcriptional regulator
g__Gemmiger	ko:K11717	0.705882	0.857143	0.628667	-0.276547	-0.483605	sufS; cysteine desulfurase / selenocysteine lyase [EC:2.8.1.7 4.4.1.16]
g__Gemmiger	ko:K16850	0.705882	0.857143	0.628667	-0.276547	-0.483605	uxaA2; altronate dehydratase large subunit [EC:4.2.1.7]
g__Gemmiger	ko:K20945	0.705882	0.857143	0.628667	-0.276547	-0.483605	vpsU; tyrosine-protein phosphatase [EC:3.1.3.48]
g__Gemmiger	ko:K00590	0.294118	0.142857	0.628667	0.992446	0.483605	E2.1.1.113; site-specific DNA-methyltransferase (cytosine-N4-specific) [EC:2.1.1.113]
g__Gemmiger	ko:K00712	0.294118	0.142857	0.628667	0.992446	0.483605	tagE; poly(glycerol-phosphate) alpha-glucosyltransferase [EC:2.4.1.52]
g__Gemmiger	ko:K01186	0.294118	0.142857	0.628667	0.992446	0.483605	NEU1; sialidase-1 [EC:3.2.1.18]
g__Gemmiger	ko:K02005	0.294118	0.142857	0.628667	0.992446	0.483605	ABC.CD.TX; HlyD family secretion protein
g__Gemmiger	ko:K02074	0.294118	0.142857	0.628667	0.992446	0.483605	ABC.ZM.A; zinc/manganese transport system ATP-binding protein
g__Gemmiger	ko:K02475	0.294118	0.142857	0.628667	0.992446	0.483605	K02475; two-component system, CitB family, response regulator
g__Gemmiger	ko:K02476	0.294118	0.142857	0.628667	0.992446	0.483605	K02476; two-component system, CitB family, sensor kinase [EC:2.7.13.3]
g__Gemmiger	ko:K02927	0.294118	0.142857	0.628667	0.992446	0.483605	RP-L40e, RPL40, UBA52; ubiquitin-large subunit ribosomal protein L40e
g__Gemmiger	ko:K06718	0.294118	0.142857	0.628667	0.992446	0.483605	ectA; L-2,4-diaminobutyric acid acetyltransferase [EC:2.3.1.178]
g__Gemmiger	ko:K06978	0.294118	0.142857	0.628667	0.992446	0.483605	K06978; uncharacterized protein
g__Gemmiger	ko:K07316	0.294118	0.142857	0.628667	0.992446	0.483605	mod; adenine-specific DNA-methyltransferase [EC:2.1.1.72]
g__Gemmiger	ko:K07474	0.294118	0.142857	0.628667	0.992446	0.483605	xtmA; phage terminase small subunit
g__Gemmiger	ko:K07701	0.294118	0.142857	0.628667	0.992446	0.483605	dcuS; two-component system, CitB family, sensor histidine kinase DcuS [EC:2.7.13.3]
g__Gemmiger	ko:K07706	0.294118	0.142857	0.628667	0.992446	0.483605	agrC, blpH, fsrC; two-component system, LytTR family, sensor histidine kinase AgrC [EC:2.7.13.3]
g__Gemmiger	ko:K09952	0.294118	0.142857	0.628667	0.992446	0.483605	csn1, cas9; CRISPR-associated endonuclease Csn1 [EC:3.1.-.-]
g__Gemmiger	ko:K09969	0.294118	0.142857	0.628667	0.992446	0.483605	aapJ, bztA; general L-amino acid transport system substrate-binding protein
g__Gemmiger	ko:K10710	0.294118	0.142857	0.628667	0.992446	0.483605	frlD; fructoselysine 6-kinase [EC:2.7.1.218]
g__Gemmiger	ko:K11614	0.294118	0.142857	0.628667	0.992446	0.483605	yufL, malK; two-component system, CitB family, sensor histidine kinase MalK [EC:2.7.13.3]
g__Gemmiger	ko:K11615	0.294118	0.142857	0.628667	0.992446	0.483605	malR; two-component system, CitB family, response regulator MalR
g__Gemmiger	ko:K11637	0.294118	0.142857	0.628667	0.992446	0.483605	citS; two-component system, CitB family, sensor histidine kinase CitS [EC:2.7.13.3]
g__Gemmiger	ko:K11691	0.294118	0.142857	0.628667	0.992446	0.483605	K11691, dctS; two-component system, CitB family, sensor histidine kinase DctS [EC:2.7.13.3]
g__Gemmiger	ko:K11692	0.294118	0.142857	0.628667	0.992446	0.483605	K11692, dctR; two-component system, CitB family, response regulator DctR
g__Gemmiger	ko:K11712	0.294118	0.142857	0.628667	0.992446	0.483605	dctR; two-component system, LuxR family, response regulator DctR
g__Gemmiger	ko:K11928	0.294118	0.142857	0.628667	0.992446	0.483605	putP; sodium/proline symporter
g__Gemmiger	ko:K17623	0.294118	0.142857	0.628667	0.992446	0.483605	PUDP, HDHD1; pseudouridine 5'-phosphatase [EC:3.1.3.96]
g__Gemmiger	ko:K18197	0.294118	0.142857	0.628667	0.992446	0.483605	yesW; rhamnogalacturonan endolyase [EC:4.2.2.23]
g__Gemmiger	ko:K21009	0.294118	0.142857	0.628667	0.992446	0.483605	pelD; polysaccharide biosynthesis protein PelD
g__Gemmiger	ko:K01198	0.705882	0.571429	0.646626	0.300121	0.458454	xynB; xylan 1,4-beta-xylosidase [EC:3.2.1.37]
g__Gemmiger	ko:K06994	0.705882	0.571429	0.646626	0.300121	0.458454	K06994; putative drug exporter of the RND superfamily
g__Gemmiger	ko:K07397	0.705882	0.571429	0.646626	0.300121	0.458454	yhfA; putative redox protein
g__Gemmiger	ko:K17076	0.705882	0.571429	0.646626	0.300121	0.458454	lysY; putative lysine transport system ATP-binding protein
g__Gemmiger	ko:K00884	0.294118	0.428571	0.646626	-0.528182	-0.458454	NAGK, nagK; N-acetylglucosamine kinase [EC:2.7.1.59]
g__Gemmiger	ko:K01138	0.294118	0.428571	0.646626	-0.528182	-0.458454	K01138; uncharacterized sulfatase [EC:3.1.6.-]
g__Gemmiger	ko:K01224	0.294118	0.428571	0.646626	-0.528182	-0.458454	E3.2.1.89; arabinogalactan endo-1,4-beta-galactosidase [EC:3.2.1.89]
g__Gemmiger	ko:K01250	0.294118	0.428571	0.646626	-0.528182	-0.458454	rihA; pyrimidine-specific ribonucleoside hydrolase [EC:3.2.2.-]
g__Gemmiger	ko:K03779	0.294118	0.428571	0.646626	-0.528182	-0.458454	ttdA; L(+)-tartrate dehydratase alpha subunit [EC:4.2.1.32]
g__Gemmiger	ko:K03780	0.294118	0.428571	0.646626	-0.528182	-0.458454	ttdB; L(+)-tartrate dehydratase beta subunit [EC:4.2.1.32]
g__Gemmiger	ko:K07106	0.294118	0.428571	0.646626	-0.528182	-0.458454	murQ; N-acetylmuramic acid 6-phosphate etherase [EC:4.2.1.126]
g__Gemmiger	ko:K07150	0.294118	0.428571	0.646626	-0.528182	-0.458454	K07150; uncharacterized protein
g__Gemmiger	ko:K09817	0.294118	0.428571	0.646626	-0.528182	-0.458454	znuC; zinc transport system ATP-binding protein [EC:7.2.2.20]
g__Gemmiger	ko:K16213	0.294118	0.428571	0.646626	-0.528182	-0.458454	cbe, mbe; cellobiose epimerase [EC:5.1.3.11]
g__Gemmiger	ko:K21701	0.294118	0.428571	0.646626	-0.528182	-0.458454	btr; AraC family transcriptional regulator, transcriptional activator for feuABC-ybbA operon
g__Gemmiger	ko:K00824	0.529412	0.714286	0.652937	-0.425172	-0.449686	dat; D-alanine transaminase [EC:2.6.1.21]
g__Gemmiger	ko:K01051	0.529412	0.714286	0.652937	-0.425172	-0.449686	E3.1.1.11; pectinesterase [EC:3.1.1.11]
g__Gemmiger	ko:K01235	0.470588	0.285714	0.652937	0.700597	0.449686	aguA; alpha-glucuronidase [EC:3.2.1.139]
g__Gemmiger	ko:K01941	0.529412	0.714286	0.652937	-0.425172	-0.449686	E6.3.4.6; urea carboxylase [EC:6.3.4.6]
g__Gemmiger	ko:K02424	0.529412	0.714286	0.652937	-0.425172	-0.449686	fliY, tcyA; L-cystine transport system substrate-binding protein
g__Gemmiger	ko:K02489	0.529412	0.714286	0.652937	-0.425172	-0.449686	hk1; two-component system, glycerol uptake and utilization sensor kinase [EC:2.7.13.3]
g__Gemmiger	ko:K03825	0.470588	0.285714	0.652937	0.700597	0.449686	aaaT; L-phenylalanine/L-methionine N-acetyltransferase [EC:2.3.1.53 2.3.1.-]
g__Gemmiger	ko:K07114	0.470588	0.285714	0.652937	0.700597	0.449686	yfbK; Ca-activated chloride channel homolog
g__Gemmiger	ko:K07213	0.470588	0.285714	0.652937	0.700597	0.449686	ATOX1, ATX1, copZ, golB; copper chaperone
g__Gemmiger	ko:K07717	0.529412	0.714286	0.652937	-0.425172	-0.449686	glnK; two-component system, sensor histidine kinase GlnK [EC:2.7.13.3]
g__Gemmiger	ko:K09015	0.529412	0.714286	0.652937	-0.425172	-0.449686	sufD; Fe-S cluster assembly protein SufD
g__Gemmiger	ko:K10192	0.529412	0.714286	0.652937	-0.425172	-0.449686	togB; oligogalacturonide transport system substrate-binding protein
g__Gemmiger	ko:K10194	0.529412	0.714286	0.652937	-0.425172	-0.449686	togN; oligogalacturonide transport system permease protein
g__Gemmiger	ko:K10297	0.529412	0.714286	0.652937	-0.425172	-0.449686	FBXO11; F-box protein 11
g__Gemmiger	ko:K11529	0.529412	0.714286	0.652937	-0.425172	-0.449686	gck, gckA, GLYCTK; glycerate 2-kinase [EC:2.7.1.165]
g__Gemmiger	ko:K19165	0.470588	0.285714	0.652937	0.700597	0.449686	phd; antitoxin Phd
g__Gemmiger	ko:K00702	0.588235	0.428571	0.659134	0.447901	0.441109	E2.4.1.20; cellobiose phosphorylase [EC:2.4.1.20]
g__Gemmiger	ko:K01223	0.588235	0.428571	0.659134	0.447901	0.441109	E3.2.1.86B, bglA; 6-phospho-beta-glucosidase [EC:3.2.1.86]
g__Gemmiger	ko:K02441	0.588235	0.428571	0.659134	0.447901	0.441109	glpG; rhomboid protease GlpG [EC:3.4.21.105]
g__Gemmiger	ko:K03830	0.588235	0.428571	0.659134	0.447901	0.441109	yafP; putative acetyltransferase [EC:2.3.1.-]
g__Gemmiger	ko:K04651	0.588235	0.428571	0.659134	0.447901	0.441109	hypA, hybF; hydrogenase nickel incorporation protein HypA/HybF
g__Gemmiger	ko:K07319	0.588235	0.428571	0.659134	0.447901	0.441109	yhdJ; adenine-specific DNA-methyltransferase [EC:2.1.1.72]
g__Gemmiger	ko:K10037	0.588235	0.428571	0.659134	0.447901	0.441109	glnP; glutamine transport system permease protein
g__Gemmiger	ko:K10038	0.588235	0.428571	0.659134	0.447901	0.441109	glnQ; glutamine transport system ATP-binding protein [EC:7.4.2.1]
g__Gemmiger	ko:K21449	0.588235	0.428571	0.659134	0.447901	0.441109	ata, sadA, emaA; trimeric autotransporter adhesin
g__Gemmiger	ko:K06951	0.411765	0.571429	0.659134	-0.463164	-0.441109	K06951; uncharacterized protein
g__Gemmiger	ko:K16926	0.411765	0.571429	0.659134	-0.463164	-0.441109	htsT; energy-coupling factor transport system substrate-specific component
g__Gemmiger	ko:K17242	0.411765	0.571429	0.659134	-0.463164	-0.441109	aguF; alpha-1,4-digalacturonate transport system permease protein
g__Gemmiger	ko:K20038	0.411765	0.571429	0.659134	-0.463164	-0.441109	cutC; choline trimethylamine-lyase [EC:4.3.99.4]
g__Gemmiger	ko:K22293	0.411765	0.571429	0.659134	-0.463164	-0.441109	rspR; GntR family transcriptional regulator, rspAB operon transcriptional repressor
g__Gemmiger	ko:K00366	0.411765	0.285714	0.668712	0.512234	0.427916	nirA; ferredoxin-nitrite reductase [EC:1.7.7.1]
g__Gemmiger	ko:K00381	0.411765	0.285714	0.668712	0.512234	0.427916	cysI; sulfite reductase (NADPH) hemoprotein beta-component [EC:1.8.1.2]
g__Gemmiger	ko:K00392	0.411765	0.285714	0.668712	0.512234	0.427916	sir; sulfite reductase (ferredoxin) [EC:1.8.7.1]
g__Gemmiger	ko:K01206	0.411765	0.285714	0.668712	0.512234	0.427916	FUCA; alpha-L-fucosidase [EC:3.2.1.51]
g__Gemmiger	ko:K01215	0.411765	0.285714	0.668712	0.512234	0.427916	dexB; glucan 1,6-alpha-glucosidase [EC:3.2.1.70]
g__Gemmiger	ko:K07069	0.411765	0.285714	0.668712	0.512234	0.427916	K07069; uncharacterized protein
g__Gemmiger	ko:K09790	0.411765	0.285714	0.668712	0.512234	0.427916	K09790; uncharacterized protein
g__Gemmiger	ko:K00077	0.588235	0.714286	0.668712	-0.275846	-0.427916	panE, apbA; 2-dehydropantoate 2-reductase [EC:1.1.1.169]
g__Gemmiger	ko:K00661	0.588235	0.714286	0.668712	-0.275846	-0.427916	maa; maltose O-acetyltransferase [EC:2.3.1.79]
g__Gemmiger	ko:K01629	0.588235	0.714286	0.668712	-0.275846	-0.427916	rhaD; rhamnulose-1-phosphate aldolase [EC:4.1.2.19]
g__Gemmiger	ko:K02243	0.588235	0.714286	0.668712	-0.275846	-0.427916	comGA; competence protein ComGA
g__Gemmiger	ko:K02652	0.588235	0.714286	0.668712	-0.275846	-0.427916	pilB; type IV pilus assembly protein PilB
g__Gemmiger	ko:K02662	0.588235	0.714286	0.668712	-0.275846	-0.427916	pilM; type IV pilus assembly protein PilM
g__Gemmiger	ko:K03436	0.588235	0.714286	0.668712	-0.275846	-0.427916	fruR2, fruR; DeoR family transcriptional regulator, fructose operon transcriptional repressor
g__Gemmiger	ko:K01421	0.352941	0.428571	1	-0.273076	-2.78292e-16	yhgE; putative membrane protein
g__Gemmiger	ko:K01683	0.352941	0.428571	1	-0.273076	-2.78292e-16	araD; D-arabinonate dehydratase [EC:4.2.1.5]
g__Gemmiger	ko:K01696	0.352941	0.428571	1	-0.273076	-2.78292e-16	trpB; tryptophan synthase beta chain [EC:4.2.1.20]
g__Gemmiger	ko:K08974	0.352941	0.428571	1	-0.273076	-2.78292e-16	K08974; putative membrane protein
g__Gemmiger	ko:K11105	0.352941	0.428571	1	-0.273076	-2.78292e-16	cvrA, nhaP2; potassium/hydrogen antiporter
g__Gemmiger	ko:K19954	0.352941	0.428571	1	-0.273076	-2.78292e-16	adh1; alcohol dehydrogenase [EC:1.1.1.-]
g__Gemmiger	ko:K00459	0.529412	0.571429	1	-0.108215	-1.39146e-16	ncd2, npd; nitronate monooxygenase [EC:1.13.12.16]
g__Gemmiger	ko:K02008	0.529412	0.571429	1	-0.108215	-1.39146e-16	cbiQ; cobalt/nickel transport system permease protein
g__Gemmiger	ko:K02456	0.647059	0.714286	1	-0.140536	-1.39146e-16	gspG; general secretion pathway protein G
g__Gemmiger	ko:K02650	0.647059	0.714286	1	-0.140536	-1.39146e-16	pilA; type IV pilus assembly protein PilA
g__Gemmiger	ko:K03205	0.647059	0.714286	1	-0.140536	-1.39146e-16	virD4, lvhD4; type IV secretion system protein VirD4 [EC:7.4.2.8]
g__Gemmiger	ko:K03388	0.647059	0.714286	1	-0.140536	-1.39146e-16	hdrA2; heterodisulfide reductase subunit A2 [EC:1.8.7.3 1.8.98.4 1.8.98.5 1.8.98.6]
g__Gemmiger	ko:K03654	0.647059	0.714286	1	-0.140536	-1.39146e-16	recQ; ATP-dependent DNA helicase RecQ [EC:5.6.2.4]
g__Gemmiger	ko:K07058	0.529412	0.571429	1	-0.108215	-1.39146e-16	K07058; membrane protein
g__Gemmiger	ko:K07124	0.647059	0.714286	1	-0.140536	-1.39146e-16	K07124; uncharacterized protein
g__Gemmiger	ko:K10189	0.529412	0.571429	1	-0.108215	-1.39146e-16	lacF, araP; lactose/L-arabinose transport system permease protein
g__Gemmiger	ko:K11104	0.529412	0.571429	1	-0.108215	-1.39146e-16	melB; melibiose permease
g__Gemmiger	ko:K15011	0.529412	0.571429	1	-0.108215	-1.39146e-16	regB, regS, actS; two-component system, sensor histidine kinase RegB [EC:2.7.13.3]
g__Gemmiger	ko:K16209	0.529412	0.571429	1	-0.108215	-1.39146e-16	lacS, galP, rafP; lactose/raffinose/galactose permease
g__Gemmiger	ko:K16788	0.647059	0.714286	1	-0.140536	-1.39146e-16	niaX; niacin transporter
g__Gemmiger	ko:K18700	0.647059	0.714286	1	-0.140536	-1.39146e-16	flK; fluoroacetyl-CoA thioesterase [EC:3.1.2.29]
g__Gemmiger	ko:K21472	0.529412	0.571429	1	-0.108215	-1.39146e-16	lytH; peptidoglycan LD-endopeptidase LytH [EC:3.4.-.-]
g__Gemmiger	ko:K00082	0.117647	0.142857	1	-0.260024	0	ribD2; 5-amino-6-(5-phosphoribosylamino)uracil reductase [EC:1.1.1.193]
g__Gemmiger	ko:K00097	0.352941	0.285714	1	0.295532	0	pdxA; 4-hydroxythreonine-4-phosphate dehydrogenase [EC:1.1.1.262]
g__Gemmiger	ko:K00433	0.117647	0.142857	1	-0.260024	0	cpo; non-heme chloroperoxidase [EC:1.11.1.10]
g__Gemmiger	ko:K00441	0.117647	0.142857	1	-0.260024	0	frhB; coenzyme F420 hydrogenase subunit beta [EC:1.12.98.1]
g__Gemmiger	ko:K00575	0.235294	0.142857	1	0.682329	0	cheR; chemotaxis protein methyltransferase CheR [EC:2.1.1.80]
g__Gemmiger	ko:K00595	0.764706	0.857143	1	-0.162621	0	cobL-cbiET; precorrin-6B C5,15-methyltransferase / cobalt-precorrin-6B C5,C15-methyltransferase [EC:2.1.1.132 2.1.1.289 2.1.1.196]
g__Gemmiger	ko:K00620	0.882353	0.857143	1	0.0413447	0	argJ; glutamate N-acetyltransferase / amino-acid N-acetyltransferase [EC:2.3.1.35 2.3.1.1]
g__Gemmiger	ko:K00681	0.117647	0.142857	1	-0.260024	0	ggt; gamma-glutamyltranspeptidase / glutathione hydrolase [EC:2.3.2.2 3.4.19.13]
g__Gemmiger	ko:K00745	0.117647	0.142857	1	-0.260024	0	NA
g__Gemmiger	ko:K00757	0.294118	0.285714	1	0.0404256	0	udp, UPP; uridine phosphorylase [EC:2.4.2.3]
g__Gemmiger	ko:K00768	0.764706	0.714286	1	0.0970898	0	E2.4.2.21, cobU, cobT; nicotinate-nucleotide--dimethylbenzimidazole phosphoribosyltransferase [EC:2.4.2.21]
g__Gemmiger	ko:K00783	0.882353	0.857143	1	0.0413447	0	rlmH; 23S rRNA (pseudouridine1915-N3)-methyltransferase [EC:2.1.1.177]
g__Gemmiger	ko:K00788	0.764706	0.714286	1	0.0970898	0	thiE; thiamine-phosphate pyrophosphorylase [EC:2.5.1.3]
g__Gemmiger	ko:K00793	0.117647	0.142857	1	-0.260024	0	ribE, RIB5; riboflavin synthase [EC:2.5.1.9]
g__Gemmiger	ko:K00794	0.117647	0.142857	1	-0.260024	0	ribH, RIB4; 6,7-dimethyl-8-ribityllumazine synthase [EC:2.5.1.78]
g__Gemmiger	ko:K00873	0.882353	0.857143	1	0.0413447	0	PK, pyk; pyruvate kinase [EC:2.7.1.40]
g__Gemmiger	ko:K00878	0.764706	0.714286	1	0.0970898	0	thiM; hydroxyethylthiazole kinase [EC:2.7.1.50]
g__Gemmiger	ko:K00958	0.882353	0.857143	1	0.0413447	0	sat, met3; sulfate adenylyltransferase [EC:2.7.7.4]
g__Gemmiger	ko:K00978	0.411765	0.428571	1	-0.0563735	0	rfbF; glucose-1-phosphate cytidylyltransferase [EC:2.7.7.33]
g__Gemmiger	ko:K00979	0.882353	0.857143	1	0.0413447	0	kdsB; 3-deoxy-manno-octulosonate cytidylyltransferase (CMP-KDO synthetase) [EC:2.7.7.38]
g__Gemmiger	ko:K01012	0.117647	0.142857	1	-0.260024	0	bioB; biotin synthase [EC:2.8.1.6]
g__Gemmiger	ko:K01060	0.235294	0.142857	1	0.682329	0	cah; cephalosporin-C deacetylase [EC:3.1.1.41]
g__Gemmiger	ko:K01101	0.117647	0.142857	1	-0.260024	0	E3.1.3.41; 4-nitrophenyl phosphatase [EC:3.1.3.41]
g__Gemmiger	ko:K01155	0.176471	0.142857	1	0.286764	0	E3.1.21.4; type II restriction enzyme [EC:3.1.21.4]
g__Gemmiger	ko:K01156	0.352941	0.285714	1	0.295532	0	res; type III restriction enzyme [EC:3.1.21.5]
g__Gemmiger	ko:K01160	0.117647	0.142857	1	-0.260024	0	rusA; crossover junction endodeoxyribonuclease RusA [EC:3.1.21.10]
g__Gemmiger	ko:K01183	0.588235	0.571429	1	0.0411111	0	E3.2.1.14; chitinase [EC:3.2.1.14]
g__Gemmiger	ko:K01193	0.647059	0.571429	1	0.176421	0	INV, sacA; beta-fructofuranosidase [EC:3.2.1.26]
g__Gemmiger	ko:K01195	0.705882	0.714286	1	-0.0168364	0	uidA, GUSB; beta-glucuronidase [EC:3.2.1.31]
g__Gemmiger	ko:K01227	0.294118	0.285714	1	0.0404256	0	ENGASE; mannosyl-glycoprotein endo-beta-N-acetylglucosaminidase [EC:3.2.1.96]
g__Gemmiger	ko:K01270	0.117647	0.142857	1	-0.260024	0	pepD; dipeptidase D [EC:3.4.13.-]
g__Gemmiger	ko:K01299	0.882353	0.857143	1	0.0413447	0	E3.4.17.19; carboxypeptidase Taq [EC:3.4.17.19]
g__Gemmiger	ko:K01361	0.117647	0.142857	1	-0.260024	0	E3.4.21.96; lactocepin [EC:3.4.21.96]
g__Gemmiger	ko:K01425	0.117647	0.142857	1	-0.260024	0	glsA, GLS; glutaminase [EC:3.5.1.2]
g__Gemmiger	ko:K01442	0.882353	0.857143	1	0.0413447	0	cbh; choloylglycine hydrolase [EC:3.5.1.24]
g__Gemmiger	ko:K01467	0.117647	0.142857	1	-0.260024	0	ampC; beta-lactamase class C [EC:3.5.2.6]
g__Gemmiger	ko:K01469	0.352941	0.285714	1	0.295532	0	OPLAH, OXP1, oplAH; 5-oxoprolinase (ATP-hydrolysing) [EC:3.5.2.9]
g__Gemmiger	ko:K01473	0.352941	0.285714	1	0.295532	0	hyuA; N-methylhydantoinase A [EC:3.5.2.14]
g__Gemmiger	ko:K01483	0.117647	0.142857	1	-0.260024	0	allA; ureidoglycolate lyase [EC:4.3.2.3]
g__Gemmiger	ko:K01487	0.588235	0.571429	1	0.0411111	0	guaD, GDA; guanine deaminase [EC:3.5.4.3]
g__Gemmiger	ko:K01497	0.117647	0.142857	1	-0.260024	0	ribA, RIB1; GTP cyclohydrolase II [EC:3.5.4.25]
g__Gemmiger	ko:K01498	0.117647	0.142857	1	-0.260024	0	ribD1; diaminohydroxyphosphoribosylaminopyrimidine deaminase [EC:3.5.4.26]
g__Gemmiger	ko:K01599	0.176471	0.142857	1	0.286764	0	hemE, UROD; uroporphyrinogen decarboxylase [EC:4.1.1.37]
g__Gemmiger	ko:K01607	0.764706	0.714286	1	0.0970898	0	pcaC; 4-carboxymuconolactone decarboxylase [EC:4.1.1.44]
g__Gemmiger	ko:K01621	0.647059	0.571429	1	0.176421	0	xfp, xpk; xylulose-5-phosphate/fructose-6-phosphate phosphoketolase [EC:4.1.2.9 4.1.2.22]
g__Gemmiger	ko:K01639	0.647059	0.571429	1	0.176421	0	E4.1.3.3, nanA, NPL; N-acetylneuraminate lyase [EC:4.1.3.3]
g__Gemmiger	ko:K01666	0.882353	0.857143	1	0.0413447	0	mhpE; 4-hydroxy 2-oxovalerate aldolase [EC:4.1.3.39]
g__Gemmiger	ko:K01686	0.882353	0.857143	1	0.0413447	0	uxuA; mannonate dehydratase [EC:4.2.1.8]
g__Gemmiger	ko:K01689	0.705882	0.714286	1	-0.0168364	0	ENO, eno; enolase [EC:4.2.1.11]
g__Gemmiger	ko:K01811	0.294118	0.285714	1	0.0404256	0	xylS, yicI; alpha-D-xyloside xylohydrolase [EC:3.2.1.177]
g__Gemmiger	ko:K01838	0.764706	0.857143	1	-0.162621	0	pgmB; beta-phosphoglucomutase [EC:5.4.2.6]
g__Gemmiger	ko:K02041	0.117647	0.142857	1	-0.260024	0	phnC; phosphonate transport system ATP-binding protein [EC:7.3.2.2]
g__Gemmiger	ko:K02160	0.882353	0.857143	1	0.0413447	0	accB, bccP; acetyl-CoA carboxylase biotin carboxyl carrier protein
g__Gemmiger	ko:K02169	0.352941	0.285714	1	0.295532	0	bioC; malonyl-CoA O-methyltransferase [EC:2.1.1.197]
g__Gemmiger	ko:K02172	0.235294	0.142857	1	0.682329	0	blaR1; bla regulator protein blaR1
g__Gemmiger	ko:K02191	0.764706	0.857143	1	-0.162621	0	cbiT; cobalt-precorrin-6B (C15)-methyltransferase [EC:2.1.1.196]
g__Gemmiger	ko:K02224	0.764706	0.714286	1	0.0970898	0	cobB-cbiA; cobyrinic acid a,c-diamide synthase [EC:6.3.5.9 6.3.5.11]
g__Gemmiger	ko:K02231	0.764706	0.857143	1	-0.162621	0	cobP, cobU; adenosylcobinamide kinase / adenosylcobinamide-phosphate guanylyltransferase [EC:2.7.1.156 2.7.7.62]
g__Gemmiger	ko:K02233	0.764706	0.857143	1	-0.162621	0	E2.7.8.26, cobS, cobV; adenosylcobinamide-GDP ribazoletransferase [EC:2.7.8.26]
g__Gemmiger	ko:K02283	0.117647	0.142857	1	-0.260024	0	cpaF, tadA; pilus assembly protein CpaF [EC:7.4.2.8]
g__Gemmiger	ko:K02414	0.176471	0.142857	1	0.286764	0	fliK; flagellar hook-length control protein FliK
g__Gemmiger	ko:K02443	0.117647	0.142857	1	-0.260024	0	glpP; glycerol uptake operon antiterminator
g__Gemmiger	ko:K02477	0.647059	0.571429	1	0.176421	0	K02477; two-component system, LytTR family, response regulator
g__Gemmiger	ko:K02478	0.176471	0.142857	1	0.286764	0	K02478; two-component system, LytTR family, sensor kinase [EC:2.7.13.3]
g__Gemmiger	ko:K02614	0.117647	0.142857	1	-0.260024	0	paaI; acyl-CoA thioesterase [EC:3.1.2.-]
g__Gemmiger	ko:K02653	0.705882	0.714286	1	-0.0168364	0	pilC; type IV pilus assembly protein PilC
g__Gemmiger	ko:K02667	0.294118	0.285714	1	0.0404256	0	pilR, pehR; two-component system, NtrC family, response regulator PilR
g__Gemmiger	ko:K02669	0.647059	0.571429	1	0.176421	0	pilT; twitching motility protein PilT
g__Gemmiger	ko:K02805	0.647059	0.571429	1	0.176421	0	wecE, rffA; dTDP-4-amino-4,6-dideoxygalactose transaminase [EC:2.6.1.59]
g__Gemmiger	ko:K02809	0.588235	0.571429	1	0.0411111	0	NA
g__Gemmiger	ko:K02810	0.588235	0.571429	1	0.0411111	0	scrA, sacP, sacX, ptsS; sucrose PTS system EIIBCA or EIIBC component [EC:2.7.1.211]
g__Gemmiger	ko:K02858	0.117647	0.142857	1	-0.260024	0	ribB, RIB3; 3,4-dihydroxy 2-butanone 4-phosphate synthase [EC:4.1.99.12]
g__Gemmiger	ko:K02863	0.882353	0.857143	1	0.0413447	0	RP-L1, MRPL1, rplA; large subunit ribosomal protein L1
g__Gemmiger	ko:K02871	0.764706	0.714286	1	0.0970898	0	RP-L13, MRPL13, rplM; large subunit ribosomal protein L13
g__Gemmiger	ko:K02874	0.764706	0.857143	1	-0.162621	0	RP-L14, MRPL14, rplN; large subunit ribosomal protein L14
g__Gemmiger	ko:K02876	0.882353	0.857143	1	0.0413447	0	RP-L15, MRPL15, rplO; large subunit ribosomal protein L15
g__Gemmiger	ko:K02886	0.882353	0.857143	1	0.0413447	0	RP-L2, MRPL2, rplB; large subunit ribosomal protein L2
g__Gemmiger	ko:K02888	0.882353	0.857143	1	0.0413447	0	RP-L21, MRPL21, rplU; large subunit ribosomal protein L21
g__Gemmiger	ko:K02895	0.764706	0.857143	1	-0.162621	0	RP-L24, MRPL24, rplX; large subunit ribosomal protein L24
g__Gemmiger	ko:K02904	0.764706	0.714286	1	0.0970898	0	RP-L29, rpmC; large subunit ribosomal protein L29
g__Gemmiger	ko:K02907	0.882353	0.857143	1	0.0413447	0	RP-L30, MRPL30, rpmD; large subunit ribosomal protein L30
g__Gemmiger	ko:K02931	0.764706	0.857143	1	-0.162621	0	RP-L5, MRPL5, rplE; large subunit ribosomal protein L5
g__Gemmiger	ko:K02961	0.764706	0.714286	1	0.0970898	0	RP-S17, MRPS17, rpsQ; small subunit ribosomal protein S17
g__Gemmiger	ko:K02982	0.882353	0.857143	1	0.0413447	0	RP-S3, rpsC; small subunit ribosomal protein S3
g__Gemmiger	ko:K02988	0.882353	0.857143	1	0.0413447	0	RP-S5, MRPS5, rpsE; small subunit ribosomal protein S5
g__Gemmiger	ko:K02996	0.764706	0.714286	1	0.0970898	0	RP-S9, MRPS9, rpsI; small subunit ribosomal protein S9
g__Gemmiger	ko:K03117	0.117647	0.142857	1	-0.260024	0	tatB; sec-independent protein translocase protein TatB
g__Gemmiger	ko:K03270	0.882353	0.857143	1	0.0413447	0	kdsC; 3-deoxy-D-manno-octulosonate 8-phosphate phosphatase (KDO 8-P phosphatase) [EC:3.1.3.45]
g__Gemmiger	ko:K03274	0.647059	0.571429	1	0.176421	0	gmhD, rfaD; ADP-L-glycero-D-manno-heptose 6-epimerase [EC:5.1.3.20]
g__Gemmiger	ko:K03399	0.764706	0.857143	1	-0.162621	0	cbiE; cobalt-precorrin-7 (C5)-methyltransferase [EC:2.1.1.289]
g__Gemmiger	ko:K03406	0.647059	0.571429	1	0.176421	0	mcp; methyl-accepting chemotaxis protein
g__Gemmiger	ko:K03521	0.882353	0.857143	1	0.0413447	0	fixA, etfB; electron transfer flavoprotein beta subunit
g__Gemmiger	ko:K03570	0.117647	0.142857	1	-0.260024	0	mreC; rod shape-determining protein MreC
g__Gemmiger	ko:K03660	0.352941	0.285714	1	0.295532	0	OGG1; N-glycosylase/DNA lyase [EC:3.2.2.- 4.2.99.18]
g__Gemmiger	ko:K03672	0.176471	0.142857	1	0.286764	0	trxC; thioredoxin 2 [EC:1.8.1.8]
g__Gemmiger	ko:K03778	0.882353	0.857143	1	0.0413447	0	ldhA; D-lactate dehydrogenase [EC:1.1.1.28]
g__Gemmiger	ko:K03811	0.294118	0.285714	1	0.0404256	0	pnuC; nicotinamide mononucleotide transporter
g__Gemmiger	ko:K03821	0.117647	0.142857	1	-0.260024	0	phaC, phbC; poly[(R)-3-hydroxyalkanoate] polymerase subunit PhaC [EC:2.3.1.304]
g__Gemmiger	ko:K03924	0.588235	0.571429	1	0.0411111	0	moxR; MoxR-like ATPase [EC:3.6.3.-]
g__Gemmiger	ko:K03925	0.882353	0.857143	1	0.0413447	0	mraZ; transcriptional regulator MraZ
g__Gemmiger	ko:K03931	0.235294	0.142857	1	0.682329	0	ygjK; glucosidase [EC:3.2.1.-]
g__Gemmiger	ko:K03932	0.117647	0.142857	1	-0.260024	0	lpqC; polyhydroxybutyrate depolymerase
g__Gemmiger	ko:K04093	0.117647	0.142857	1	-0.260024	0	pheA1; chorismate mutase [EC:5.4.99.5]
g__Gemmiger	ko:K04652	0.588235	0.571429	1	0.0411111	0	hypB; hydrogenase nickel incorporation protein HypB
g__Gemmiger	ko:K04748	0.117647	0.142857	1	-0.260024	0	norQ; nitric oxide reductase NorQ protein
g__Gemmiger	ko:K04752	0.882353	0.857143	1	0.0413447	0	glnK; nitrogen regulatory protein P-II 2
g__Gemmiger	ko:K04781	0.176471	0.142857	1	0.286764	0	mbtI, irp9, ybtS; salicylate synthetase [EC:5.4.4.2 4.2.99.21]
g__Gemmiger	ko:K04844	0.176471	0.142857	1	0.286764	0	NA
g__Gemmiger	ko:K05338	0.882353	0.857143	1	0.0413447	0	lrgA; holin-like protein
g__Gemmiger	ko:K05339	0.882353	0.857143	1	0.0413447	0	lrgB; holin-like protein LrgB
g__Gemmiger	ko:K05343	0.882353	0.857143	1	0.0413447	0	treS; maltose alpha-D-glucosyltransferase / alpha-amylase [EC:5.4.99.16 3.2.1.1]
g__Gemmiger	ko:K05350	0.764706	0.714286	1	0.0970898	0	bglB; beta-glucosidase [EC:3.2.1.21]
g__Gemmiger	ko:K05366	0.882353	0.857143	1	0.0413447	0	mrcA; penicillin-binding protein 1A [EC:2.4.1.129 3.4.16.4]
g__Gemmiger	ko:K05685	0.352941	0.285714	1	0.295532	0	macB; macrolide transport system ATP-binding/permease protein [EC:7.6.2.-]
g__Gemmiger	ko:K05808	0.294118	0.285714	1	0.0404256	0	yhbH; putative sigma-54 modulation protein
g__Gemmiger	ko:K05895	0.764706	0.857143	1	-0.162621	0	cobK-cbiJ; precorrin-6A/cobalt-precorrin-6A reductase [EC:1.3.1.54 1.3.1.106]
g__Gemmiger	ko:K05970	0.764706	0.857143	1	-0.162621	0	SIAE; sialate O-acetylesterase [EC:3.1.1.53]
g__Gemmiger	ko:K05988	0.176471	0.142857	1	0.286764	0	dexA; dextranase [EC:3.2.1.11]
g__Gemmiger	ko:K06016	0.117647	0.142857	1	-0.260024	0	pydC; beta-ureidopropionase / N-carbamoyl-L-amino-acid hydrolase [EC:3.5.1.6 3.5.1.87]
g__Gemmiger	ko:K06155	0.117647	0.142857	1	-0.260024	0	gntT; Gnt-I system high-affinity gluconate transporter
g__Gemmiger	ko:K06156	0.117647	0.142857	1	-0.260024	0	gntU; Gnt-I system low-affinity gluconate transporter
g__Gemmiger	ko:K06157	0.117647	0.142857	1	-0.260024	0	idnT; Gnt-II system L-idonate transporter
g__Gemmiger	ko:K06201	0.882353	0.857143	1	0.0413447	0	cutC; copper homeostasis protein
g__Gemmiger	ko:K06295	0.882353	0.857143	1	0.0413447	0	gerKA; spore germination protein KA
g__Gemmiger	ko:K06330	0.235294	0.142857	1	0.682329	0	cotH; spore coat protein H
g__Gemmiger	ko:K06396	0.882353	0.857143	1	0.0413447	0	spoIIIAG; stage III sporulation protein AG
g__Gemmiger	ko:K06412	0.117647	0.142857	1	-0.260024	0	spoVG; stage V sporulation protein G
g__Gemmiger	ko:K06518	0.882353	0.857143	1	0.0413447	0	cidA; holin-like protein
g__Gemmiger	ko:K06864	0.352941	0.285714	1	0.295532	0	larE; pyridinium-3,5-biscarboxylic acid mononucleotide sulfurtransferase [EC:4.4.1.37]
g__Gemmiger	ko:K06877	0.117647	0.142857	1	-0.260024	0	K06877; DEAD/DEAH box helicase domain-containing protein
g__Gemmiger	ko:K06919	0.764706	0.714286	1	0.0970898	0	K06919; putative DNA primase/helicase
g__Gemmiger	ko:K06952	0.176471	0.142857	1	0.286764	0	yfdR; 5'-nucleotidase [EC:3.1.3.89]
g__Gemmiger	ko:K06958	0.882353	0.857143	1	0.0413447	0	rapZ; RNase adapter protein RapZ
g__Gemmiger	ko:K07016	0.176471	0.142857	1	0.286764	0	csm1, cas10; CRISPR-associated protein Csm1
g__Gemmiger	ko:K07090	0.882353	0.857143	1	0.0413447	0	K07090; uncharacterized protein
g__Gemmiger	ko:K07105	0.352941	0.285714	1	0.295532	0	K07105; uncharacterized protein
g__Gemmiger	ko:K07240	0.647059	0.571429	1	0.176421	0	chrA; chromate transporter
g__Gemmiger	ko:K07341	0.352941	0.285714	1	0.295532	0	doc; death on curing protein
g__Gemmiger	ko:K07357	0.411765	0.428571	1	-0.0563735	0	fimB; type 1 fimbriae regulatory protein FimB
g__Gemmiger	ko:K07402	0.235294	0.142857	1	0.682329	0	xdhC; xanthine dehydrogenase accessory factor
g__Gemmiger	ko:K07406	0.294118	0.285714	1	0.0404256	0	melA; alpha-galactosidase [EC:3.2.1.22]
g__Gemmiger	ko:K07407	0.882353	0.857143	1	0.0413447	0	E3.2.1.22B, galA, rafA; alpha-galactosidase [EC:3.2.1.22]
g__Gemmiger	ko:K07458	0.117647	0.142857	1	-0.260024	0	vsr; DNA mismatch endonuclease, patch repair protein [EC:3.1.-.-]
g__Gemmiger	ko:K07705	0.764706	0.714286	1	0.0970898	0	lytT, lytR; two-component system, LytTR family, response regulator LytT
g__Gemmiger	ko:K07719	0.117647	0.142857	1	-0.260024	0	glnL; two-component system, response regulator GlnL
g__Gemmiger	ko:K07736	0.764706	0.714286	1	0.0970898	0	carD; CarD family transcriptional regulator, regulator of rRNA transcription
g__Gemmiger	ko:K07769	0.294118	0.285714	1	0.0404256	0	nblS, dfr, dspA, hik33; two-component system, OmpR family, sensor histidine kinase NblS [EC:2.7.13.3]
g__Gemmiger	ko:K07794	0.235294	0.142857	1	0.682329	0	tctB; putative tricarboxylic transport membrane protein
g__Gemmiger	ko:K07978	0.882353	0.857143	1	0.0413447	0	plmA; GntR family transcriptional regulator
g__Gemmiger	ko:K08068	0.176471	0.142857	1	0.286764	0	siaA, neuC1; UDP-N-acetylglucosamine 2-epimerase (hydrolysing) [EC:3.2.1.183]
g__Gemmiger	ko:K08082	0.176471	0.142857	1	0.286764	0	algZ; two-component system, LytTR family, sensor histidine kinase AlgZ [EC:2.7.13.3]
g__Gemmiger	ko:K08174	0.294118	0.285714	1	0.0404256	0	glcP; MFS transporter, FHS family, glucose/mannose:H+ symporter
g__Gemmiger	ko:K08322	0.352941	0.285714	1	0.295532	0	rspB; L-gulonate 5-dehydrogenase [EC:1.1.1.380]
g__Gemmiger	ko:K08678	0.764706	0.714286	1	0.0970898	0	UXS1, uxs; UDP-glucuronate decarboxylase [EC:4.1.1.35]
g__Gemmiger	ko:K08680	0.176471	0.142857	1	0.286764	0	menH; 2-succinyl-6-hydroxy-2,4-cyclohexadiene-1-carboxylate synthase [EC:4.2.99.20]
g__Gemmiger	ko:K08738	0.117647	0.142857	1	-0.260024	0	CYC; cytochrome c
g__Gemmiger	ko:K09384	0.117647	0.142857	1	-0.260024	0	K09384; uncharacterized protein
g__Gemmiger	ko:K09681	0.117647	0.142857	1	-0.260024	0	gltC; LysR family transcriptional regulator, transcription activator of glutamate synthase operon
g__Gemmiger	ko:K09774	0.176471	0.142857	1	0.286764	0	lptA; lipopolysaccharide export system protein LptA
g__Gemmiger	ko:K09992	0.117647	0.142857	1	-0.260024	0	K09992; uncharacterized protein
g__Gemmiger	ko:K10009	0.764706	0.857143	1	-0.162621	0	tcyB, yecS; L-cystine transport system permease protein
g__Gemmiger	ko:K10117	0.764706	0.714286	1	0.0970898	0	msmE; raffinose/stachyose/melibiose transport system substrate-binding protein
g__Gemmiger	ko:K10118	0.882353	0.857143	1	0.0413447	0	msmF; raffinose/stachyose/melibiose transport system permease protein
g__Gemmiger	ko:K10119	0.764706	0.714286	1	0.0970898	0	msmG; raffinose/stachyose/melibiose transport system permease protein
g__Gemmiger	ko:K10193	0.705882	0.714286	1	-0.0168364	0	togM; oligogalacturonide transport system permease protein
g__Gemmiger	ko:K10254	0.705882	0.714286	1	-0.0168364	0	ohyA, sph; oleate hydratase [EC:4.2.1.53]
g__Gemmiger	ko:K10754	0.176471	0.142857	1	0.286764	0	RFC1; replication factor C subunit 1
g__Gemmiger	ko:K10824	0.235294	0.142857	1	0.682329	0	nikE, cntF; nickel transport system ATP-binding protein [EC:7.2.2.11]
g__Gemmiger	ko:K10926	0.588235	0.571429	1	0.0411111	0	mshC; MSHA pilin protein MshC
g__Gemmiger	ko:K11616	0.117647	0.142857	1	-0.260024	0	maeN; malate:Na+ symporter
g__Gemmiger	ko:K11690	0.117647	0.142857	1	-0.260024	0	dctM; C4-dicarboxylate transporter, DctM subunit
g__Gemmiger	ko:K12112	0.294118	0.285714	1	0.0404256	0	ebgC; evolved beta-galactosidase subunit beta
g__Gemmiger	ko:K12251	0.294118	0.285714	1	0.0404256	0	aguB; N-carbamoylputrescine amidase [EC:3.5.1.53]
g__Gemmiger	ko:K12308	0.764706	0.714286	1	0.0970898	0	bgaB, lacA; beta-galactosidase [EC:3.2.1.23]
g__Gemmiger	ko:K12452	0.411765	0.428571	1	-0.0563735	0	ascC, ddhC, rfbH; CDP-4-dehydro-6-deoxyglucose reductase, E1 [EC:1.17.1.1]
g__Gemmiger	ko:K12510	0.117647	0.142857	1	-0.260024	0	tadB; tight adherence protein B
g__Gemmiger	ko:K12511	0.117647	0.142857	1	-0.260024	0	tadC; tight adherence protein C
g__Gemmiger	ko:K12997	0.176471	0.142857	1	0.286764	0	rgpB; rhamnosyltransferase [EC:2.4.1.-]
g__Gemmiger	ko:K13328	0.411765	0.428571	1	-0.0563735	0	spnQ; dTDP-4-dehydro-2,6-dideoxy-D-glucose 3-dehydratase [EC:4.2.1.164]
g__Gemmiger	ko:K13503	0.176471	0.142857	1	0.286764	0	trpEG; anthranilate synthase [EC:4.1.3.27]
g__Gemmiger	ko:K13663	0.647059	0.571429	1	0.176421	0	gumF; acyltransferase [EC:2.3.1.-]
g__Gemmiger	ko:K13888	0.235294	0.142857	1	0.682329	0	macA; membrane fusion protein, macrolide-specific efflux system
g__Gemmiger	ko:K13924	0.882353	0.857143	1	0.0413447	0	cheBR; two-component system, chemotaxis family, CheB/CheR fusion protein [EC:2.1.1.80 3.1.1.61]
g__Gemmiger	ko:K13932	0.882353	0.857143	1	0.0413447	0	mdcD; malonate decarboxylase beta subunit [EC:4.1.1.87]
g__Gemmiger	ko:K13933	0.882353	0.857143	1	0.0413447	0	mdcE; malonate decarboxylase gamma subunit [EC:4.1.1.87]
g__Gemmiger	ko:K14059	0.764706	0.857143	1	-0.162621	0	int; integrase
g__Gemmiger	ko:K14187	0.117647	0.142857	1	-0.260024	0	tyrA; chorismate mutase / prephenate dehydrogenase [EC:5.4.99.5 1.3.1.12]
g__Gemmiger	ko:K14340	0.647059	0.571429	1	0.176421	0	K14340; mannosyltransferase [EC:2.4.1.-]
g__Gemmiger	ko:K14445	0.117647	0.142857	1	-0.260024	0	SLC13A2_3_5; solute carrier family 13 (sodium-dependent dicarboxylate transporter), member 2/3/5
g__Gemmiger	ko:K14652	0.117647	0.142857	1	-0.260024	0	ribBA; 3,4-dihydroxy 2-butanone 4-phosphate synthase / GTP cyclohydrolase II [EC:4.1.99.12 3.5.4.25]
g__Gemmiger	ko:K15125	0.235294	0.142857	1	0.682329	0	fhaB; filamentous hemagglutinin
g__Gemmiger	ko:K15534	0.294118	0.285714	1	0.0404256	0	K15534; beta-D-galactosyl-(1->4)-L-rhamnose phosphorylase [EC:2.4.1.247]
g__Gemmiger	ko:K15587	0.235294	0.142857	1	0.682329	0	nikD, cntD; nickel transport system ATP-binding protein [EC:7.2.2.11]
g__Gemmiger	ko:K15856	0.647059	0.571429	1	0.176421	0	rmd; GDP-4-dehydro-6-deoxy-D-mannose reductase [EC:1.1.1.281]
g__Gemmiger	ko:K15923	0.294118	0.285714	1	0.0404256	0	AXY8, FUC95A, afcA; alpha-L-fucosidase 2 [EC:3.2.1.51]
g__Gemmiger	ko:K15987	0.117647	0.142857	1	-0.260024	0	hppA; K(+)-stimulated pyrophosphate-energized sodium pump [EC:7.1.3.2]
g__Gemmiger	ko:K16692	0.176471	0.142857	1	0.286764	0	etk-wzc; tyrosine-protein kinase Etk/Wzc [EC:2.7.10.3]
g__Gemmiger	ko:K16925	0.176471	0.142857	1	0.286764	0	ykoE; energy-coupling factor transport system permease protein
g__Gemmiger	ko:K17214	0.294118	0.285714	1	0.0404256	0	K17214; inositol transport system permease protein
g__Gemmiger	ko:K17733	0.294118	0.285714	1	0.0404256	0	cwlK; peptidoglycan LD-endopeptidase CwlK [EC:3.4.-.-]
g__Gemmiger	ko:K18220	0.117647	0.142857	1	-0.260024	0	tetM, tetO; ribosomal protection tetracycline resistance protein
g__Gemmiger	ko:K18234	0.235294	0.142857	1	0.682329	0	vat; virginiamycin A acetyltransferase [EC:2.3.1.-]
g__Gemmiger	ko:K18348	0.176471	0.142857	1	0.286764	0	vanT; serine/alanine racemase [EC:5.1.1.18 5.1.1.1]
g__Gemmiger	ko:K18349	0.176471	0.142857	1	0.286764	0	vanRC, vanRE, vanRG; two-component system, OmpR family, response regulator VanR
g__Gemmiger	ko:K18350	0.176471	0.142857	1	0.286764	0	vanSC, vanSE, vanSG; two-component system, OmpR family, sensor histidine kinase VanS [EC:2.7.13.3]
g__Gemmiger	ko:K18581	0.411765	0.428571	1	-0.0563735	0	ugl; unsaturated chondroitin disaccharide hydrolase [EC:3.2.1.180]
g__Gemmiger	ko:K18843	0.117647	0.142857	1	-0.260024	0	hicB; antitoxin HicB
g__Gemmiger	ko:K18866	0.235294	0.142857	1	0.682329	0	vanXY; zinc D-Ala-D-Ala dipeptidase/carboxypeptidase [EC:3.4.13.22 3.4.17.14]
g__Gemmiger	ko:K18908	0.411765	0.428571	1	-0.0563735	0	mepA; multidrug efflux pump
g__Gemmiger	ko:K19091	0.176471	0.142857	1	0.286764	0	cas6; CRISPR-associated endoribonuclease Cas6 [EC:3.1.-.-]
g__Gemmiger	ko:K19115	0.117647	0.142857	1	-0.260024	0	csh2; CRISPR-associated protein Csh2
g__Gemmiger	ko:K19140	0.176471	0.142857	1	0.286764	0	csm5; CRISPR-associated protein Csm5
g__Gemmiger	ko:K19222	0.117647	0.142857	1	-0.260024	0	menI, DHNAT; 1,4-dihydroxy-2-naphthoyl-CoA hydrolase [EC:3.1.2.28]
g__Gemmiger	ko:K19265	0.764706	0.714286	1	0.0970898	0	gpr; L-glyceraldehyde 3-phosphate reductase [EC:1.1.1.-]
g__Gemmiger	ko:K19720	0.882353	0.857143	1	0.0413447	0	COL3A; collagen type III alpha
g__Gemmiger	ko:K20151	0.294118	0.285714	1	0.0404256	0	fucT; alpha(1,3/1,4) fucosyltransferase [EC:2.4.1.65 2.4.1.152]
g__Gemmiger	ko:K20391	0.117647	0.142857	1	-0.260024	0	plcR; HTH-type transcriptional regulator, pleiotropic regulator of extracellular virulence genes
g__Gemmiger	ko:K20485	0.117647	0.142857	1	-0.260024	0	nisT, spaT; ATP-binding cassette, subfamily B, bacterial NisT/SpaT
g__Gemmiger	ko:K20510	0.882353	0.857143	1	0.0413447	0	madC; malonyl-S-ACP:biotin-protein carboxyltransferase subunit MadC [EC:2.1.3.10]
g__Gemmiger	ko:K20511	0.882353	0.857143	1	0.0413447	0	madD; malonyl-S-ACP:biotin-protein carboxyltransferase subunit MadD [EC:2.1.3.10]
g__Gemmiger	ko:K21005	0.117647	0.142857	1	-0.260024	0	pslL; polysaccharide biosynthesis protein PslL
g__Gemmiger	ko:K21011	0.235294	0.142857	1	0.682329	0	pelF; polysaccharide biosynthesis protein PelF
g__Gemmiger	ko:K21405	0.294118	0.285714	1	0.0404256	0	acoR; sigma-54 dependent transcriptional regulator, acetoin dehydrogenase operon transcriptional activator AcoR
g__Gemmiger	ko:K21479	0.764706	0.857143	1	-0.162621	0	cbiH60; cobalt-factor III methyltransferase [EC:2.1.1.272]
g__Gemmiger	ko:K21744	0.647059	0.571429	1	0.176421	0	tipA; MerR family transcriptional regulator, thiopeptide resistance regulator
g__Gemmiger	ko:K22024	0.352941	0.285714	1	0.295532	0	pdxA2; 4-phospho-D-threonate 3-dehydrogenase / 4-phospho-D-erythronate 3-dehydrogenase [EC:1.1.1.408 1.1.1.409]
g__Gemmiger	ko:K22129	0.294118	0.285714	1	0.0404256	0	dtnK, denK; D-threonate/D-erythronate kinase [EC:2.7.1.219 2.7.1.220]
g__Gemmiger	ko:K22252	0.647059	0.571429	1	0.176421	0	tld; GDP-6-deoxy-D-talose 4-dehydrogenase [EC:1.1.1.135]
g__Gemmiger	ko:K22431	0.882353	0.857143	1	0.0413447	0	carD; caffeyl-CoA reductase-Etf complex subunit CarD [EC:1.3.1.108]
g__Gemmiger	ko:K22477	0.176471	0.142857	1	0.286764	0	argO; N-acetylglutamate synthase [EC:2.3.1.1]
g__Gemmiger	ko:K00001	0.470588	0.428571	1	0.13199	-2.78292e-16	E1.1.1.1, adh; alcohol dehydrogenase [EC:1.1.1.1]
g__Gemmiger	ko:K00123	0.470588	0.428571	1	0.13199	-2.78292e-16	fdoG, fdhF, fdwA; formate dehydrogenase major subunit [EC:1.17.1.9]
g__Gemmiger	ko:K00176	0.529412	0.428571	1	0.298575	-2.78292e-16	korD, oorD; 2-oxoglutarate ferredoxin oxidoreductase subunit delta [EC:1.2.7.3]
g__Gemmiger	ko:K00362	0.470588	0.428571	1	0.13199	-2.78292e-16	nirB; nitrite reductase (NADH) large subunit [EC:1.7.1.15]
g__Gemmiger	ko:K00390	0.235294	0.285714	1	-0.269691	2.78292e-16	cysH; phosphoadenosine phosphosulfate reductase [EC:1.8.4.8 1.8.4.10]
g__Gemmiger	ko:K00525	0.470588	0.428571	1	0.13199	-2.78292e-16	E1.17.4.1A, nrdA, nrdE; ribonucleoside-diphosphate reductase alpha chain [EC:1.17.4.1]
g__Gemmiger	ko:K00598	0.235294	0.285714	1	-0.269691	2.78292e-16	tam; trans-aconitate 2-methyltransferase [EC:2.1.1.144]
g__Gemmiger	ko:K00854	0.823529	0.857143	1	-0.0570366	2.78292e-16	xylB, XYLB; xylulokinase [EC:2.7.1.17]
g__Gemmiger	ko:K01006	0.823529	0.857143	1	-0.0570366	2.78292e-16	ppdK; pyruvate, orthophosphate dikinase [EC:2.7.9.1]
g__Gemmiger	ko:K01182	0.470588	0.428571	1	0.13199	-2.78292e-16	IMA, malL; oligo-1,6-glucosidase [EC:3.2.1.10]
g__Gemmiger	ko:K01191	0.529412	0.428571	1	0.298575	-2.78292e-16	MAN2C1; alpha-mannosidase [EC:3.2.1.24]
g__Gemmiger	ko:K01246	0.823529	0.857143	1	-0.0570366	2.78292e-16	tag; DNA-3-methyladenine glycosylase I [EC:3.2.2.20]
g__Gemmiger	ko:K01247	0.470588	0.428571	1	0.13199	-2.78292e-16	alkA; DNA-3-methyladenine glycosylase II [EC:3.2.2.21]
g__Gemmiger	ko:K01273	0.235294	0.285714	1	-0.269691	2.78292e-16	DPEP; membrane dipeptidase [EC:3.4.13.19]
g__Gemmiger	ko:K01587	0.823529	0.857143	1	-0.0570366	2.78292e-16	PAICS; phosphoribosylaminoimidazole carboxylase / phosphoribosylaminoimidazole-succinocarboxamide synthase [EC:4.1.1.21 6.3.2.6]
g__Gemmiger	ko:K01788	0.529412	0.428571	1	0.298575	-2.78292e-16	nanE; N-acylglucosamine-6-phosphate 2-epimerase [EC:5.1.3.9]
g__Gemmiger	ko:K02113	0.823529	0.857143	1	-0.0570366	2.78292e-16	ATPF1D, atpH; F-type H+-transporting ATPase subunit delta
g__Gemmiger	ko:K02188	0.823529	0.857143	1	-0.0570366	2.78292e-16	cbiD; cobalt-precorrin-5B (C1)-methyltransferase [EC:2.1.1.195]
g__Gemmiger	ko:K02189	0.823529	0.857143	1	-0.0570366	2.78292e-16	cbiG; cobalt-precorrin 5A hydrolase [EC:3.7.1.12]
g__Gemmiger	ko:K02438	0.823529	0.857143	1	-0.0570366	2.78292e-16	glgX; glycogen debranching enzyme [EC:3.2.1.196]
g__Gemmiger	ko:K02617	0.823529	0.857143	1	-0.0570366	2.78292e-16	paaY; phenylacetic acid degradation protein
g__Gemmiger	ko:K02808	0.470588	0.571429	1	-0.274801	2.78292e-16	NA
g__Gemmiger	ko:K02878	0.823529	0.857143	1	-0.0570366	2.78292e-16	RP-L16, MRPL16, rplP; large subunit ribosomal protein L16
g__Gemmiger	ko:K02881	0.823529	0.857143	1	-0.0570366	2.78292e-16	RP-L18, MRPL18, rplR; large subunit ribosomal protein L18
g__Gemmiger	ko:K02890	0.823529	0.857143	1	-0.0570366	2.78292e-16	RP-L22, MRPL22, rplV; large subunit ribosomal protein L22
g__Gemmiger	ko:K02892	0.823529	0.857143	1	-0.0570366	2.78292e-16	RP-L23, MRPL23, rplW; large subunit ribosomal protein L23
g__Gemmiger	ko:K02899	0.823529	0.857143	1	-0.0570366	2.78292e-16	RP-L27, MRPL27, rpmA; large subunit ribosomal protein L27
g__Gemmiger	ko:K02933	0.823529	0.857143	1	-0.0570366	2.78292e-16	RP-L6, MRPL6, rplF; large subunit ribosomal protein L6
g__Gemmiger	ko:K02954	0.823529	0.857143	1	-0.0570366	2.78292e-16	RP-S14, MRPS14, rpsN; small subunit ribosomal protein S14
g__Gemmiger	ko:K02965	0.823529	0.857143	1	-0.0570366	2.78292e-16	RP-S19, rpsS; small subunit ribosomal protein S19
g__Gemmiger	ko:K02992	0.823529	0.857143	1	-0.0570366	2.78292e-16	RP-S7, MRPS7, rpsG; small subunit ribosomal protein S7
g__Gemmiger	ko:K02994	0.823529	0.857143	1	-0.0570366	2.78292e-16	RP-S8, rpsH; small subunit ribosomal protein S8
g__Gemmiger	ko:K03484	0.470588	0.571429	1	-0.274801	2.78292e-16	scrR; LacI family transcriptional regulator, sucrose operon repressor
g__Gemmiger	ko:K03502	0.470588	0.571429	1	-0.274801	2.78292e-16	umuC; DNA polymerase V
g__Gemmiger	ko:K03522	0.823529	0.857143	1	-0.0570366	2.78292e-16	fixB, etfA; electron transfer flavoprotein alpha subunit
g__Gemmiger	ko:K03534	0.470588	0.428571	1	0.13199	-2.78292e-16	rhaM; L-rhamnose mutarotase [EC:5.1.3.32]
g__Gemmiger	ko:K03930	0.529412	0.428571	1	0.298575	-2.78292e-16	estA; putative tributyrin esterase [EC:3.1.1.-]
g__Gemmiger	ko:K05802	0.235294	0.285714	1	-0.269691	2.78292e-16	mscK, kefA, aefA; potassium-dependent mechanosensitive channel
g__Gemmiger	ko:K05934	0.823529	0.857143	1	-0.0570366	2.78292e-16	cobJ, cbiH; precorrin-3B C17-methyltransferase / cobalt-factor III methyltransferase [EC:2.1.1.131 2.1.1.272]
g__Gemmiger	ko:K05936	0.823529	0.857143	1	-0.0570366	2.78292e-16	cobM, cbiF; precorrin-4/cobalt-precorrin-4 C11-methyltransferase [EC:2.1.1.133 2.1.1.271]
g__Gemmiger	ko:K06044	0.823529	0.857143	1	-0.0570366	2.78292e-16	treY, glgY; (1->4)-alpha-D-glucan 1-alpha-D-glucosylmutase [EC:5.4.99.15]
g__Gemmiger	ko:K06397	0.823529	0.857143	1	-0.0570366	2.78292e-16	spoIIIAH; stage III sporulation protein AH
g__Gemmiger	ko:K06413	0.235294	0.285714	1	-0.269691	2.78292e-16	spoVK; stage V sporulation protein K
g__Gemmiger	ko:K06903	0.235294	0.285714	1	-0.269691	2.78292e-16	K06903; uncharacterized protein
g__Gemmiger	ko:K06905	0.235294	0.285714	1	-0.269691	2.78292e-16	K06905; uncharacterized protein
g__Gemmiger	ko:K06907	0.235294	0.285714	1	-0.269691	2.78292e-16	K06907; uncharacterized protein
g__Gemmiger	ko:K06921	0.235294	0.285714	1	-0.269691	2.78292e-16	K06921; uncharacterized protein
g__Gemmiger	ko:K06940	0.823529	0.857143	1	-0.0570366	2.78292e-16	K06940; uncharacterized protein
g__Gemmiger	ko:K07491	0.470588	0.428571	1	0.13199	-2.78292e-16	rayT; REP-associated tyrosine transposase
g__Gemmiger	ko:K07694	0.529412	0.428571	1	0.298575	-2.78292e-16	vraR; two-component system, NarL family, vancomycin resistance associated response regulator VraR
g__Gemmiger	ko:K07716	0.823529	0.857143	1	-0.0570366	2.78292e-16	pleC; two-component system, cell cycle sensor histidine kinase PleC [EC:2.7.13.3]
g__Gemmiger	ko:K08092	0.529412	0.428571	1	0.298575	-2.78292e-16	dlgD; 3-dehydro-L-gulonate 2-dehydrogenase [EC:1.1.1.130]
g__Gemmiger	ko:K08316	0.823529	0.857143	1	-0.0570366	2.78292e-16	rsmD; 16S rRNA (guanine966-N2)-methyltransferase [EC:2.1.1.171]
g__Gemmiger	ko:K08659	0.470588	0.428571	1	0.13199	-2.78292e-16	pepDA, pepDB; dipeptidase [EC:3.4.-.-]
g__Gemmiger	ko:K09163	0.470588	0.571429	1	-0.274801	2.78292e-16	K09163; uncharacterized protein
g__Gemmiger	ko:K09810	0.823529	0.857143	1	-0.0570366	2.78292e-16	lolD; lipoprotein-releasing system ATP-binding protein [EC:7.6.2.-]
g__Gemmiger	ko:K10241	0.470588	0.428571	1	0.13199	-2.78292e-16	cebF; cellobiose transport system permease protein
g__Gemmiger	ko:K10543	0.235294	0.285714	1	-0.269691	2.78292e-16	xylF; D-xylose transport system substrate-binding protein
g__Gemmiger	ko:K10804	0.470588	0.428571	1	0.13199	-2.78292e-16	tesA; acyl-CoA thioesterase I [EC:3.1.2.- 3.1.2.2 3.1.1.2 3.1.1.5]
g__Gemmiger	ko:K11624	0.529412	0.428571	1	0.298575	-2.78292e-16	ydfI; two-component system, NarL family, response regulator YdfI
g__Gemmiger	ko:K12373	0.235294	0.285714	1	-0.269691	2.78292e-16	HEXA_B; hexosaminidase [EC:3.2.1.52]
g__Gemmiger	ko:K12952	0.823529	0.857143	1	-0.0570366	2.78292e-16	ctpE; cation-transporting P-type ATPase E [EC:7.2.2.-]
g__Gemmiger	ko:K12972	0.470588	0.571429	1	-0.274801	2.78292e-16	ghrA; glyoxylate/hydroxypyruvate reductase [EC:1.1.1.79 1.1.1.81]
g__Gemmiger	ko:K14155	0.823529	0.857143	1	-0.0570366	2.78292e-16	patB, malY; cysteine-S-conjugate beta-lyase [EC:4.4.1.13]
g__Gemmiger	ko:K14161	0.470588	0.571429	1	-0.274801	2.78292e-16	imuB; protein ImuB
g__Gemmiger	ko:K14645	0.529412	0.428571	1	0.298575	-2.78292e-16	K14645; serine protease [EC:3.4.21.-]
g__Gemmiger	ko:K15580	0.823529	0.857143	1	-0.0570366	2.78292e-16	oppA, mppA; oligopeptide transport system substrate-binding protein
g__Gemmiger	ko:K15772	0.823529	0.857143	1	-0.0570366	2.78292e-16	ganQ, mdxG; arabinogalactan oligomer / maltooligosaccharide transport system permease protein
g__Gemmiger	ko:K16248	0.823529	0.857143	1	-0.0570366	2.78292e-16	gutA, gutP; probable glucitol transport protein GutA
g__Gemmiger	ko:K16962	0.470588	0.428571	1	0.13199	-2.78292e-16	yxeN; putative S-methylcysteine transport system permease protein
g__Gemmiger	ko:K17063	0.823529	0.857143	1	-0.0570366	2.78292e-16	bgtA; arginine/lysine/histidine/glutamine transport system ATP-binding protein [EC:7.4.2.1]
g__Gemmiger	ko:K17235	0.470588	0.428571	1	0.13199	-2.78292e-16	araP; arabinooligosaccharide transport system permease protein
g__Gemmiger	ko:K17680	0.470588	0.571429	1	-0.274801	2.78292e-16	PEO1; twinkle protein [EC:5.6.2.3]
g__Gemmiger	ko:K18332	0.529412	0.428571	1	0.298575	-2.78292e-16	hndD; NADP-reducing hydrogenase subunit HndD [EC:1.12.1.3]
g__Gemmiger	ko:K18346	0.470588	0.428571	1	0.13199	-2.78292e-16	vanW; vancomycin resistance protein VanW
g__Gemmiger	ko:K18640	0.823529	0.857143	1	-0.0570366	2.78292e-16	parM, stbA; plasmid segregation protein ParM
g__Gemmiger	ko:K18785	0.470588	0.428571	1	0.13199	-2.78292e-16	mp2; beta-1,4-mannooligosaccharide/beta-1,4-mannosyl-N-acetylglucosamine phosphorylase [EC:2.4.1.319 2.4.1.320]
g__Gemmiger	ko:K20488	0.823529	0.857143	1	-0.0570366	2.78292e-16	nisR, spaR; two-component system, OmpR family, lantibiotic biosynthesis response regulator NisR/SpaR
g__Gemmiger	ko:K21470	0.529412	0.428571	1	0.298575	-2.78292e-16	ycbB; L,D-transpeptidase YcbB
g__Gemmiger	ko:K22432	0.823529	0.857143	1	-0.0570366	2.78292e-16	carE; caffeyl-CoA reductase-Etf complex subunit CarE [EC:1.3.1.108]
g__HGM13006	ko:K00633	0.2	1	0.047619	-2.26589	-1.98075	lacA; galactoside O-acetyltransferase [EC:2.3.1.18]
g__HGM13006	ko:K00851	0	0.8	0.047619	-6.33985	-1.98075	idnK, gntK; gluconokinase [EC:2.7.1.12]
g__HGM13006	ko:K00937	0.2	1	0.047619	-2.26589	-1.98075	ppk1; polyphosphate kinase [EC:2.7.4.1]
g__HGM13006	ko:K01879	1	0.2	0.047619	2.26589	1.98075	glyS; glycyl-tRNA synthetase beta chain [EC:6.1.1.14]
g__HGM13006	ko:K03436	0	0.8	0.047619	-6.33985	-1.98075	fruR2, fruR; DeoR family transcriptional regulator, fructose operon transcriptional repressor
g__HGM13006	ko:K03828	0.2	1	0.047619	-2.26589	-1.98075	yjgM; putative acetyltransferase [EC:2.3.1.-]
g__HGM13006	ko:K07025	0.8	0	0.047619	6.33985	1.98075	K07025; putative hydrolase of the HAD superfamily
g__HGM13006	ko:K07248	0	0.8	0.047619	-6.33985	-1.98075	aldA; lactaldehyde dehydrogenase / glycolaldehyde dehydrogenase [EC:1.2.1.22 1.2.1.21]
g__HGM13006	ko:K11624	0.8	0	0.047619	6.33985	1.98075	ydfI; two-component system, NarL family, response regulator YdfI
g__HGM13006	ko:K12370	0	0.8	0.047619	-6.33985	-1.98075	dppC; dipeptide transport system permease protein
g__HGM13006	ko:K00067	0.4	1	0.166667	-1.30066	-1.38299	rfbD, rmlD; dTDP-4-dehydrorhamnose reductase [EC:1.1.1.133]
g__HGM13006	ko:K00086	0.4	1	0.166667	-1.30066	-1.38299	dhaT; 1,3-propanediol dehydrogenase [EC:1.1.1.202]
g__HGM13006	ko:K00171	1	0.4	0.166667	1.30066	1.38299	porD; pyruvate ferredoxin oxidoreductase delta subunit [EC:1.2.7.1]
g__HGM13006	ko:K00172	1	0.4	0.166667	1.30066	1.38299	porC, porG; pyruvate ferredoxin oxidoreductase gamma subunit [EC:1.2.7.1]
g__HGM13006	ko:K01457	0	0.6	0.166667	-5.93074	-1.38299	atzF; allophanate hydrolase [EC:3.5.1.54]
g__HGM13006	ko:K01524	0.4	1	0.166667	-1.30066	-1.38299	ppx-gppA; exopolyphosphatase / guanosine-5'-triphosphate,3'-diphosphate pyrophosphatase [EC:3.6.1.11 3.6.1.40]
g__HGM13006	ko:K01715	0.4	1	0.166667	-1.30066	-1.38299	crt; enoyl-CoA hydratase [EC:4.2.1.17]
g__HGM13006	ko:K01759	1	0.4	0.166667	1.30066	1.38299	GLO1, gloA; lactoylglutathione lyase [EC:4.4.1.5]
g__HGM13006	ko:K01912	0.6	0	0.166667	5.93074	1.38299	paaK; phenylacetate-CoA ligase [EC:6.2.1.30]
g__HGM13006	ko:K02066	0	0.6	0.166667	-5.93074	-1.38299	mlaE, linK; phospholipid/cholesterol/gamma-HCH transport system permease protein
g__HGM13006	ko:K02081	0	0.6	0.166667	-5.93074	-1.38299	agaR; DeoR family transcriptional regulator, aga operon transcriptional repressor
g__HGM13006	ko:K02653	0.6	0	0.166667	5.93074	1.38299	pilC; type IV pilus assembly protein PilC
g__HGM13006	ko:K02669	0.6	0	0.166667	5.93074	1.38299	pilT; twitching motility protein PilT
g__HGM13006	ko:K02805	0.6	0	0.166667	5.93074	1.38299	wecE, rffA; dTDP-4-amino-4,6-dideoxygalactose transaminase [EC:2.6.1.59]
g__HGM13006	ko:K02970	1	0.4	0.166667	1.30066	1.38299	RP-S21, MRPS21, rpsU; small subunit ribosomal protein S21
g__HGM13006	ko:K03079	0	0.6	0.166667	-5.93074	-1.38299	ulaE, sgaU, sgbU; L-ribulose-5-phosphate 3-epimerase [EC:5.1.3.22]
g__HGM13006	ko:K03147	0.6	0	0.166667	5.93074	1.38299	thiC; phosphomethylpyrimidine synthase [EC:4.1.99.17]
g__HGM13006	ko:K03564	0.6	0	0.166667	5.93074	1.38299	BCP, PRXQ, DOT5; thioredoxin-dependent peroxiredoxin [EC:1.11.1.24]
g__HGM13006	ko:K03641	0	0.6	0.166667	-5.93074	-1.38299	tolB; TolB protein
g__HGM13006	ko:K04488	0.4	1	0.166667	-1.30066	-1.38299	iscU, nifU; nitrogen fixation protein NifU and related proteins
g__HGM13006	ko:K04757	0	0.6	0.166667	-5.93074	-1.38299	rsbW; serine/threonine-protein kinase RsbW [EC:2.7.11.1]
g__HGM13006	ko:K05245	0.4	1	0.166667	-1.30066	-1.38299	caiT; L-carnitine/gamma-butyrobetaine antiporter
g__HGM13006	ko:K05524	0.6	0	0.166667	5.93074	1.38299	fdxA; ferredoxin
g__HGM13006	ko:K06113	0	0.6	0.166667	-5.93074	-1.38299	abnA; arabinan endo-1,5-alpha-L-arabinosidase [EC:3.2.1.99]
g__HGM13006	ko:K06199	0.6	0	0.166667	5.93074	1.38299	crcB, FEX; fluoride exporter
g__HGM13006	ko:K06971	0	0.6	0.166667	-5.93074	-1.38299	K06971; uncharacterized protein
g__HGM13006	ko:K07076	0	0.6	0.166667	-5.93074	-1.38299	K07076; uncharacterized protein
g__HGM13006	ko:K07486	0	0.6	0.166667	-5.93074	-1.38299	K07486; transposase
g__HGM13006	ko:K07741	0	0.6	0.166667	-5.93074	-1.38299	antB; anti-repressor protein
g__HGM13006	ko:K08234	1	0.4	0.166667	1.30066	1.38299	yaeR; glyoxylase I family protein
g__HGM13006	ko:K08320	0.6	0	0.166667	5.93074	1.38299	nudG; (d)CTP diphosphatase [EC:3.6.1.65]
g__HGM13006	ko:K09861	0.6	0	0.166667	5.93074	1.38299	K09861; uncharacterized protein
g__HGM13006	ko:K11059	0.6	0	0.166667	5.93074	1.38299	entA; probable enterotoxin A
g__HGM13006	ko:K11686	0.6	0	0.166667	5.93074	1.38299	racA; chromosome-anchoring protein RacA
g__HGM13006	ko:K11752	0	0.6	0.166667	-5.93074	-1.38299	ribD; diaminohydroxyphosphoribosylaminopyrimidine deaminase / 5-amino-6-(5-phosphoribosylamino)uracil reductase [EC:3.5.4.26 1.1.1.193]
g__HGM13006	ko:K12511	0.6	0	0.166667	5.93074	1.38299	tadC; tight adherence protein C
g__HGM13006	ko:K13954	0.4	1	0.166667	-1.30066	-1.38299	yiaY; alcohol dehydrogenase [EC:1.1.1.1]
g__HGM13006	ko:K15912	0.4	1	0.166667	-1.30066	-1.38299	pglF; UDP-N-acetylglucosamine 4,6-dehydratase [EC:4.2.1.135]
g__HGM13006	ko:K17322	0	0.6	0.166667	-5.93074	-1.38299	glpP; glycerol transport system permease protein
g__HGM13006	ko:K19068	0.6	0	0.166667	5.93074	1.38299	wbjC; UDP-2-acetamido-2,6-beta-L-arabino-hexul-4-ose reductase [EC:1.1.1.367]
g__HGM13006	ko:K20426	0	0.6	0.166667	-5.93074	-1.38299	acbU; 1-epi-valienol-7-phosphate kinase [EC:2.7.-.-]
g__HGM13006	ko:K20609	0	0.6	0.166667	-5.93074	-1.38299	sgcX; putative aminopeptidase [EC:3.4.11.-]
g__HGM13006	ko:K22213	0	0.6	0.166667	-5.93074	-1.38299	PATG; 6-methylsalicylate decarboxylase [EC:4.1.1.52]
g__HGM13006	ko:K00525	0.8	0.2	0.206349	1.94753	1.26367	E1.17.4.1A, nrdA, nrdE; ribonucleoside-diphosphate reductase alpha chain [EC:1.17.4.1]
g__HGM13006	ko:K00854	0.2	0.8	0.206349	-1.94753	-1.26367	xylB, XYLB; xylulokinase [EC:2.7.1.17]
g__HGM13006	ko:K01728	0.8	0.2	0.206349	1.94753	1.26367	pel; pectate lyase [EC:4.2.2.2]
g__HGM13006	ko:K02426	0.8	0.2	0.206349	1.94753	1.26367	sufE; cysteine desulfuration protein SufE
g__HGM13006	ko:K02688	0.8	0.2	0.206349	1.94753	1.26367	prpR; transcriptional regulator, propionate catabolism operon regulatory protein
g__HGM13006	ko:K05601	0.2	0.8	0.206349	-1.94753	-1.26367	hcp; hydroxylamine reductase [EC:1.7.99.1]
g__HGM13006	ko:K06934	0.2	0.8	0.206349	-1.94753	-1.26367	K06934; uncharacterized protein
g__HGM13006	ko:K07126	0.8	0.2	0.206349	1.94753	1.26367	K07126; uncharacterized protein
g__HGM13006	ko:K07149	0.8	0.2	0.206349	1.94753	1.26367	K07149; uncharacterized protein
g__HGM13006	ko:K07491	0.2	0.8	0.206349	-1.94753	-1.26367	rayT; REP-associated tyrosine transposase
g__HGM13006	ko:K07694	0.8	0.2	0.206349	1.94753	1.26367	vraR; two-component system, NarL family, vancomycin resistance associated response regulator VraR
g__HGM13006	ko:K16248	0.8	0.2	0.206349	1.94753	1.26367	gutA, gutP; probable glucitol transport protein GutA
g__HGM13006	ko:K21470	0.8	0.2	0.206349	1.94753	1.26367	ycbB; L,D-transpeptidase YcbB
g__HGM13006	ko:K00004	1	0.6	0.444444	0.727474	0.76471	BDH, butB; (R,R)-butanediol dehydrogenase / meso-butanediol dehydrogenase / diacetyl reductase [EC:1.1.1.4 1.1.1.- 1.1.1.303]
g__HGM13006	ko:K00008	1	0.6	0.444444	0.727474	0.76471	SORD, gutB; L-iditol 2-dehydrogenase [EC:1.1.1.14]
g__HGM13006	ko:K00012	0.4	0	0.444444	5.35755	0.76471	UGDH, ugd; UDPglucose 6-dehydrogenase [EC:1.1.1.22]
g__HGM13006	ko:K00087	0.4	0	0.444444	5.35755	0.76471	ygeS, xdhA; xanthine dehydrogenase molybdenum-binding subunit [EC:1.17.1.4]
g__HGM13006	ko:K00121	1	0.6	0.444444	0.727474	0.76471	frmA, ADH5, adhC; S-(hydroxymethyl)glutathione dehydrogenase / alcohol dehydrogenase [EC:1.1.1.284 1.1.1.1]
g__HGM13006	ko:K00146	0	0.4	0.444444	-5.35755	-0.76471	feaB, tynC; phenylacetaldehyde dehydrogenase [EC:1.2.1.39]
g__HGM13006	ko:K00151	0	0.4	0.444444	-5.35755	-0.76471	hpaE, hpcC; 5-carboxymethyl-2-hydroxymuconic-semialdehyde dehydrogenase [EC:1.2.1.60]
g__HGM13006	ko:K00174	0	0.4	0.444444	-5.35755	-0.76471	korA, oorA, oforA; 2-oxoglutarate/2-oxoacid ferredoxin oxidoreductase subunit alpha [EC:1.2.7.3 1.2.7.11]
g__HGM13006	ko:K00175	0	0.4	0.444444	-5.35755	-0.76471	korB, oorB, oforB; 2-oxoglutarate/2-oxoacid ferredoxin oxidoreductase subunit beta [EC:1.2.7.3 1.2.7.11]
g__HGM13006	ko:K00177	0	0.4	0.444444	-5.35755	-0.76471	korC, oorC; 2-oxoglutarate ferredoxin oxidoreductase subunit gamma [EC:1.2.7.3]
g__HGM13006	ko:K00390	0	0.4	0.444444	-5.35755	-0.76471	cysH; phosphoadenosine phosphosulfate reductase [EC:1.8.4.8 1.8.4.10]
g__HGM13006	ko:K00568	0	0.4	0.444444	-5.35755	-0.76471	ubiG; 2-polyprenyl-6-hydroxyphenyl methylase / 3-demethylubiquinone-9 3-methyltransferase [EC:2.1.1.222 2.1.1.64]
g__HGM13006	ko:K00757	1	0.6	0.444444	0.727474	0.76471	udp, UPP; uridine phosphorylase [EC:2.4.2.3]
g__HGM13006	ko:K00788	0.4	0	0.444444	5.35755	0.76471	thiE; thiamine-phosphate pyrophosphorylase [EC:2.5.1.3]
g__HGM13006	ko:K00847	0.4	0	0.444444	5.35755	0.76471	E2.7.1.4, scrK; fructokinase [EC:2.7.1.4]
g__HGM13006	ko:K00878	0.4	0	0.444444	5.35755	0.76471	thiM; hydroxyethylthiazole kinase [EC:2.7.1.50]
g__HGM13006	ko:K00880	0	0.4	0.444444	-5.35755	-0.76471	lyxK; L-xylulokinase [EC:2.7.1.53]
g__HGM13006	ko:K00941	0.4	0	0.444444	5.35755	0.76471	thiD; hydroxymethylpyrimidine/phosphomethylpyrimidine kinase [EC:2.7.1.49 2.7.4.7]
g__HGM13006	ko:K01006	0	0.4	0.444444	-5.35755	-0.76471	ppdK; pyruvate, orthophosphate dikinase [EC:2.7.9.1]
g__HGM13006	ko:K01096	0.6	1	0.444444	-0.727474	-0.76471	pgpB; phosphatidylglycerophosphatase B [EC:3.1.3.27 3.6.1.75 3.1.3.4 3.6.1.27]
g__HGM13006	ko:K01142	1	0.6	0.444444	0.727474	0.76471	E3.1.11.2, xthA; exodeoxyribonuclease III [EC:3.1.11.2]
g__HGM13006	ko:K01154	0	0.4	0.444444	-5.35755	-0.76471	hsdS; type I restriction enzyme, S subunit [EC:3.1.21.3]
g__HGM13006	ko:K01223	0.4	0	0.444444	5.35755	0.76471	E3.2.1.86B, bglA; 6-phospho-beta-glucosidase [EC:3.2.1.86]
g__HGM13006	ko:K01246	0.6	1	0.444444	-0.727474	-0.76471	tag; DNA-3-methyladenine glycosylase I [EC:3.2.2.20]
g__HGM13006	ko:K01317	1	0.6	0.444444	0.727474	0.76471	ACR; acrosin [EC:3.4.21.10]
g__HGM13006	ko:K01361	0.4	0	0.444444	5.35755	0.76471	E3.4.21.96; lactocepin [EC:3.4.21.96]
g__HGM13006	ko:K01436	0.4	0	0.444444	5.35755	0.76471	yhaA; amidohydrolase [EC:3.5.1.-]
g__HGM13006	ko:K01599	0.4	0	0.444444	5.35755	0.76471	hemE, UROD; uroporphyrinogen decarboxylase [EC:4.1.1.37]
g__HGM13006	ko:K01737	0.6	1	0.444444	-0.727474	-0.76471	queD, ptpS, PTS; 6-pyruvoyltetrahydropterin/6-carboxytetrahydropterin synthase [EC:4.2.3.12 4.1.2.50]
g__HGM13006	ko:K01766	0.4	0	0.444444	5.35755	0.76471	csdA; cysteine sulfinate desulfinase [EC:4.4.1.-]
g__HGM13006	ko:K01772	0	0.4	0.444444	-5.35755	-0.76471	hemH, FECH; protoporphyrin/coproporphyrin ferrochelatase [EC:4.98.1.1 4.99.1.9]
g__HGM13006	ko:K01834	0.6	1	0.444444	-0.727474	-0.76471	PGAM, gpmA; 2,3-bisphosphoglycerate-dependent phosphoglycerate mutase [EC:5.4.2.11]
g__HGM13006	ko:K01844	0.4	0	0.444444	5.35755	0.76471	kamD; beta-lysine 5,6-aminomutase alpha subunit [EC:5.4.3.3]
g__HGM13006	ko:K01932	1	0.6	0.444444	0.727474	0.76471	capB, pgsB; gamma-polyglutamate synthase [EC:6.3.2.-]
g__HGM13006	ko:K02007	1	0.6	0.444444	0.727474	0.76471	cbiM; cobalt/nickel transport system permease protein
g__HGM13006	ko:K02008	1	0.6	0.444444	0.727474	0.76471	cbiQ; cobalt/nickel transport system permease protein
g__HGM13006	ko:K02009	1	0.6	0.444444	0.727474	0.76471	cbiN; cobalt/nickel transport protein
g__HGM13006	ko:K02040	1	0.6	0.444444	0.727474	0.76471	pstS; phosphate transport system substrate-binding protein
g__HGM13006	ko:K02074	1	0.6	0.444444	0.727474	0.76471	ABC.ZM.A; zinc/manganese transport system ATP-binding protein
g__HGM13006	ko:K02075	1	0.6	0.444444	0.727474	0.76471	ABC.ZM.P; zinc/manganese transport system permease protein
g__HGM13006	ko:K02358	0.6	1	0.444444	-0.727474	-0.76471	tuf, TUFM; elongation factor Tu
g__HGM13006	ko:K02377	0	0.4	0.444444	-5.35755	-0.76471	TSTA3, fcl; GDP-L-fucose synthase [EC:1.1.1.271]
g__HGM13006	ko:K02450	0	0.4	0.444444	-5.35755	-0.76471	gspA; general secretion pathway protein A
g__HGM13006	ko:K02538	0.4	0	0.444444	5.35755	0.76471	manR; mannose operon transcriptional activator
g__HGM13006	ko:K02755	0.4	0	0.444444	5.35755	0.76471	bglFa; beta-glucoside PTS system EIIA component [EC:2.7.1.-]
g__HGM13006	ko:K02756	0.4	0	0.444444	5.35755	0.76471	NA
g__HGM13006	ko:K02757	0.4	0	0.444444	5.35755	0.76471	bglF, bglP; beta-glucoside PTS system EIICBA component [EC:2.7.1.-]
g__HGM13006	ko:K03182	0.6	1	0.444444	-0.727474	-0.76471	ubiD; 4-hydroxy-3-polyprenylbenzoate decarboxylase [EC:4.1.1.98]
g__HGM13006	ko:K03186	0.6	1	0.444444	-0.727474	-0.76471	ubiX, bsdB, PAD1; flavin prenyltransferase [EC:2.5.1.129]
g__HGM13006	ko:K03320	1	0.6	0.444444	0.727474	0.76471	amt, AMT, MEP; ammonium transporter, Amt family
g__HGM13006	ko:K03332	0.4	0	0.444444	5.35755	0.76471	fruA; fructan beta-fructosidase [EC:3.2.1.80]
g__HGM13006	ko:K03442	1	0.6	0.444444	0.727474	0.76471	mscS; small conductance mechanosensitive channel
g__HGM13006	ko:K03488	0.4	0	0.444444	5.35755	0.76471	licT, bglG; beta-glucoside operon transcriptional antiterminator
g__HGM13006	ko:K03502	1	0.6	0.444444	0.727474	0.76471	umuC; DNA polymerase V
g__HGM13006	ko:K03518	0.4	0	0.444444	5.35755	0.76471	coxS; aerobic carbon-monoxide dehydrogenase small subunit [EC:1.2.5.3]
g__HGM13006	ko:K03519	0.4	0	0.444444	5.35755	0.76471	coxM, cutM; aerobic carbon-monoxide dehydrogenase medium subunit [EC:1.2.5.3]
g__HGM13006	ko:K03556	1	0.6	0.444444	0.727474	0.76471	malT; LuxR family transcriptional regulator, maltose regulon positive regulatory protein
g__HGM13006	ko:K03704	1	0.6	0.444444	0.727474	0.76471	cspA; cold shock protein
g__HGM13006	ko:K03710	1	0.6	0.444444	0.727474	0.76471	K03710; GntR family transcriptional regulator
g__HGM13006	ko:K03925	1	0.6	0.444444	0.727474	0.76471	mraZ; transcriptional regulator MraZ
g__HGM13006	ko:K03978	1	0.6	0.444444	0.727474	0.76471	engB; GTP-binding protein
g__HGM13006	ko:K04107	0.4	0	0.444444	5.35755	0.76471	hcrC, hbaB; 4-hydroxybenzoyl-CoA reductase subunit gamma [EC:1.1.7.1]
g__HGM13006	ko:K04565	0	0.4	0.444444	-5.35755	-0.76471	SOD1; superoxide dismutase, Cu-Zn family [EC:1.15.1.1]
g__HGM13006	ko:K04751	1	0.6	0.444444	0.727474	0.76471	glnB; nitrogen regulatory protein P-II 1
g__HGM13006	ko:K05352	1	0.6	0.444444	0.727474	0.76471	tarJ; ribitol-5-phosphate 2-dehydrogenase (NADP+) [EC:1.1.1.405]
g__HGM13006	ko:K05770	0	0.4	0.444444	-5.35755	-0.76471	TSPO, BZRP; translocator protein
g__HGM13006	ko:K05820	0	0.4	0.444444	-5.35755	-0.76471	hcaT; MFS transporter, PPP family, 3-phenylpropionic acid transporter
g__HGM13006	ko:K06073	0.4	0	0.444444	5.35755	0.76471	btuC; vitamin B12 transport system permease protein
g__HGM13006	ko:K06148	0.6	1	0.444444	-0.727474	-0.76471	ABCC-BAC; ATP-binding cassette, subfamily C, bacterial
g__HGM13006	ko:K06162	0	0.4	0.444444	-5.35755	-0.76471	phnM; alpha-D-ribose 1-methylphosphonate 5-triphosphate diphosphatase [EC:3.6.1.63]
g__HGM13006	ko:K06397	0.4	0	0.444444	5.35755	0.76471	spoIIIAH; stage III sporulation protein AH
g__HGM13006	ko:K06405	1	0.6	0.444444	0.727474	0.76471	spoVAC; stage V sporulation protein AC
g__HGM13006	ko:K06879	0.6	1	0.444444	-0.727474	-0.76471	queF; 7-cyano-7-deazaguanine reductase [EC:1.7.1.13]
g__HGM13006	ko:K06897	0.4	0	0.444444	5.35755	0.76471	K06897; 7,8-dihydropterin-6-yl-methyl-4-(beta-D-ribofuranosyl)aminobenzene 5'-phosphate synthase [EC:2.5.1.105]
g__HGM13006	ko:K07015	1	0.6	0.444444	0.727474	0.76471	yqeG; putative phosphatase [EC:3.1.3.-]
g__HGM13006	ko:K07029	0.4	0	0.444444	5.35755	0.76471	dagK; diacylglycerol kinase (ATP) [EC:2.7.1.107]
g__HGM13006	ko:K07260	1	0.6	0.444444	0.727474	0.76471	vanY; zinc D-Ala-D-Ala carboxypeptidase [EC:3.4.17.14]
g__HGM13006	ko:K07273	0.6	1	0.444444	-0.727474	-0.76471	acm; lysozyme
g__HGM13006	ko:K07302	0.4	0	0.444444	5.35755	0.76471	iorA; isoquinoline 1-oxidoreductase subunit alpha [EC:1.3.99.16]
g__HGM13006	ko:K07404	0	0.4	0.444444	-5.35755	-0.76471	pgl; 6-phosphogluconolactonase [EC:3.1.1.31]
g__HGM13006	ko:K07473	1	0.6	0.444444	0.727474	0.76471	dinJ; DNA-damage-inducible protein J
g__HGM13006	ko:K07493	0	0.4	0.444444	-5.35755	-0.76471	K07493; putative transposase
g__HGM13006	ko:K07570	0.6	1	0.444444	-0.727474	-0.76471	GSP13; general stress protein 13
g__HGM13006	ko:K07571	0.6	1	0.444444	-0.727474	-0.76471	K07571; S1 RNA binding domain protein
g__HGM13006	ko:K07705	0.4	0	0.444444	5.35755	0.76471	lytT, lytR; two-component system, LytTR family, response regulator LytT
g__HGM13006	ko:K07706	0.4	0	0.444444	5.35755	0.76471	agrC, blpH, fsrC; two-component system, LytTR family, sensor histidine kinase AgrC [EC:2.7.13.3]
g__HGM13006	ko:K07814	0.4	0	0.444444	5.35755	0.76471	K07814; cyclic di-GMP phosphodiesterase [EC:3.1.4.-]
g__HGM13006	ko:K08282	0	0.4	0.444444	-5.35755	-0.76471	E2.7.11.1; non-specific serine/threonine protein kinase [EC:2.7.11.1]
g__HGM13006	ko:K08322	0	0.4	0.444444	-5.35755	-0.76471	rspB; L-gulonate 5-dehydrogenase [EC:1.1.1.380]
g__HGM13006	ko:K08678	0	0.4	0.444444	-5.35755	-0.76471	UXS1, uxs; UDP-glucuronate decarboxylase [EC:4.1.1.35]
g__HGM13006	ko:K09457	0.6	1	0.444444	-0.727474	-0.76471	queF; 7-cyano-7-deazaguanine reductase [EC:1.7.1.13]
g__HGM13006	ko:K09472	0	0.4	0.444444	-5.35755	-0.76471	puuC, aldH; 4-(gamma-glutamylamino)butanal dehydrogenase [EC:1.2.1.99]
g__HGM13006	ko:K09695	0.4	0	0.444444	5.35755	0.76471	nodI; lipooligosaccharide transport system ATP-binding protein
g__HGM13006	ko:K09698	1	0.6	0.444444	0.727474	0.76471	gltX; nondiscriminating glutamyl-tRNA synthetase [EC:6.1.1.24]
g__HGM13006	ko:K09749	0.4	0	0.444444	5.35755	0.76471	K09749; uncharacterized protein
g__HGM13006	ko:K09762	1	0.6	0.444444	0.727474	0.76471	whiA; cell division protein WhiA
g__HGM13006	ko:K09779	0.6	1	0.444444	-0.727474	-0.76471	K09779; uncharacterized protein
g__HGM13006	ko:K09809	1	0.6	0.444444	0.727474	0.76471	tagF; CDP-glycerol glycerophosphotransferase [EC:2.7.8.12]
g__HGM13006	ko:K09816	1	0.6	0.444444	0.727474	0.76471	znuB; zinc transport system permease protein
g__HGM13006	ko:K09817	1	0.6	0.444444	0.727474	0.76471	znuC; zinc transport system ATP-binding protein [EC:7.2.2.20]
g__HGM13006	ko:K09967	0	0.4	0.444444	-5.35755	-0.76471	K09967; uncharacterized protein
g__HGM13006	ko:K09969	0.6	1	0.444444	-0.727474	-0.76471	aapJ, bztA; general L-amino acid transport system substrate-binding protein
g__HGM13006	ko:K09971	0.6	1	0.444444	-0.727474	-0.76471	aapM, bztC; general L-amino acid transport system permease protein
g__HGM13006	ko:K10003	0.6	1	0.444444	-0.727474	-0.76471	gltJ, aatQ; glutamate/aspartate transport system permease protein
g__HGM13006	ko:K10012	0.4	0	0.444444	5.35755	0.76471	arnC, pmrF; undecaprenyl-phosphate 4-deoxy-4-formamido-L-arabinose transferase [EC:2.4.2.53]
g__HGM13006	ko:K10039	0.6	1	0.444444	-0.727474	-0.76471	peb1A, glnH; aspartate/glutamate/glutamine transport system substrate-binding protein
g__HGM13006	ko:K10040	0.6	1	0.444444	-0.727474	-0.76471	peb1B, glnP, glnM; aspartate/glutamate/glutamine transport system permease protein
g__HGM13006	ko:K10217	0	0.4	0.444444	-5.35755	-0.76471	dmpC, xylG, praB; aminomuconate-semialdehyde/2-hydroxymuconate-6-semialdehyde dehydrogenase [EC:1.2.1.32 1.2.1.85]
g__HGM13006	ko:K10556	0.6	1	0.444444	-0.727474	-0.76471	lsrC; AI-2 transport system permease protein
g__HGM13006	ko:K10947	1	0.6	0.444444	0.727474	0.76471	padR; PadR family transcriptional regulator, regulatory protein PadR
g__HGM13006	ko:K12452	0.4	0	0.444444	5.35755	0.76471	ascC, ddhC, rfbH; CDP-4-dehydro-6-deoxyglucose reductase, E1 [EC:1.17.1.1]
g__HGM13006	ko:K12510	0.4	0	0.444444	5.35755	0.76471	tadB; tight adherence protein B
g__HGM13006	ko:K12528	0.4	0	0.444444	5.35755	0.76471	xdhD; putative selenate reductase molybdopterin-binding subunit
g__HGM13006	ko:K12684	0	0.4	0.444444	-5.35755	-0.76471	esp, sigA, sepA; serine protease autotransporter [EC:3.4.21.-]
g__HGM13006	ko:K13643	0.6	1	0.444444	-0.727474	-0.76471	iscR; Rrf2 family transcriptional regulator, iron-sulfur cluster assembly transcription factor
g__HGM13006	ko:K14153	0.4	0	0.444444	5.35755	0.76471	thiDE; hydroxymethylpyrimidine kinase / phosphomethylpyrimidine kinase / thiamine-phosphate diphosphorylase [EC:2.7.1.49 2.7.4.7 2.5.1.3]
g__HGM13006	ko:K14161	1	0.6	0.444444	0.727474	0.76471	imuB; protein ImuB
g__HGM13006	ko:K14623	0	0.4	0.444444	-5.35755	-0.76471	dinD; DNA-damage-inducible protein D
g__HGM13006	ko:K14731	1	0.6	0.444444	0.727474	0.76471	mlhB, chnC; epsilon-lactone hydrolase [EC:3.1.1.83]
g__HGM13006	ko:K15634	0.4	0	0.444444	5.35755	0.76471	gpmB; 2,3-bisphosphoglycerate-dependent phosphoglycerate mutase [EC:5.4.2.11]
g__HGM13006	ko:K15738	1	0.6	0.444444	0.727474	0.76471	uup; ABC transport system ATP-binding/permease protein
g__HGM13006	ko:K16181	0.4	0	0.444444	5.35755	0.76471	pylC; 3-methylornithine--L-lysine ligase [EC:6.3.2.59]
g__HGM13006	ko:K16915	1	0.6	0.444444	0.727474	0.76471	cbiL; nickel transport protein
g__HGM13006	ko:K16927	1	0.6	0.444444	0.727474	0.76471	cbrT; energy-coupling factor transport system substrate-specific component
g__HGM13006	ko:K17215	0.6	1	0.444444	-0.727474	-0.76471	K17215; inositol transport system ATP-binding protein
g__HGM13006	ko:K17680	1	0.6	0.444444	0.727474	0.76471	PEO1; twinkle protein [EC:5.6.2.3]
g__HGM13006	ko:K17716	0.4	0	0.444444	5.35755	0.76471	capD; UDP-glucose 4-epimerase [EC:5.1.3.2]
g__HGM13006	ko:K18120	0	0.4	0.444444	-5.35755	-0.76471	4hbD, abfH; 4-hydroxybutyrate dehydrogenase [EC:1.1.1.61]
g__HGM13006	ko:K18816	0	0.4	0.444444	-5.35755	-0.76471	aac6-I, aacA7; aminoglycoside 6'-N-acetyltransferase I [EC:2.3.1.82]
g__HGM13006	ko:K18843	0	0.4	0.444444	-5.35755	-0.76471	hicB; antitoxin HicB
g__HGM13006	ko:K19081	1	0.6	0.444444	0.727474	0.76471	braS, bceS; two-component system, OmpR family, sensor histidine kinase BraS/BceS [EC:2.7.13.3]
g__HGM13006	ko:K19082	1	0.6	0.444444	0.727474	0.76471	braR, bceR; two-component system, OmpR family, response regulator protein BraR/BceR
g__HGM13006	ko:K19083	1	0.6	0.444444	0.727474	0.76471	braD, bceA; bacitracin transport system ATP-binding protein
g__HGM13006	ko:K19115	0.4	0	0.444444	5.35755	0.76471	csh2; CRISPR-associated protein Csh2
g__HGM13006	ko:K19286	0.6	1	0.444444	-0.727474	-0.76471	nfrA2; FMN reductase [NAD(P)H] [EC:1.5.1.39]
g__HGM13006	ko:K19587	0	0.4	0.444444	-5.35755	-0.76471	oqxR; Rrf2 family transcriptional regulator, repressor of oqxAB
g__HGM13006	ko:K19668	0.4	0	0.444444	5.35755	0.76471	CBH2, cbhA; cellulose 1,4-beta-cellobiosidase [EC:3.2.1.91]
g__HGM13006	ko:K20373	0.4	0	0.444444	5.35755	0.76471	rgg2; HTH-type transcriptional regulator, SHP2-responsive activator
g__HGM13006	ko:K21009	0.4	0	0.444444	5.35755	0.76471	pelD; polysaccharide biosynthesis protein PelD
g__HGM13006	ko:K21613	0.4	0	0.444444	5.35755	0.76471	scmP; N-acetylcysteine deacetylase [EC:3.5.1.-]
g__HGM13006	ko:K21680	1	0.6	0.444444	0.727474	0.76471	E1.1.1.137; ribulose-5-phosphate 2-dehydrogenase [EC:1.1.1.137]
g__HGM13006	ko:K22044	1	0.6	0.444444	0.727474	0.76471	ybiO; moderate conductance mechanosensitive channel
g__HGM13006	ko:K22227	0.6	1	0.444444	-0.727474	-0.76471	ahbD; AdoMet-dependent heme synthase [EC:1.3.98.6]
g__HGM13006	ko:K00100	0.2	0.6	0.52381	-1.53842	-0.637484	bdhAB; butanol dehydrogenase [EC:1.1.1.-]
g__HGM13006	ko:K00275	0.8	0.4	0.52381	0.982298	0.637484	pdxH, PNPO; pyridoxamine 5'-phosphate oxidase [EC:1.4.3.5]
g__HGM13006	ko:K00563	0.8	0.4	0.52381	0.982298	0.637484	rlmA1; 23S rRNA (guanine745-N1)-methyltransferase [EC:2.1.1.187]
g__HGM13006	ko:K00712	0.6	0.2	0.52381	1.53842	0.637484	tagE; poly(glycerol-phosphate) alpha-glucosyltransferase [EC:2.4.1.52]
g__HGM13006	ko:K00758	0.2	0.6	0.52381	-1.53842	-0.637484	deoA, TYMP; thymidine phosphorylase [EC:2.4.2.4]
g__HGM13006	ko:K00984	0.6	0.2	0.52381	1.53842	0.637484	aadA; streptomycin 3\-adenylyltransferase [EC:2.7.7.47]"
g__HGM13006	ko:K01119	0.2	0.6	0.52381	-1.53842	-0.637484	cpdB; 2',3'-cyclic-nucleotide 2'-phosphodiesterase / 3'-nucleotidase [EC:3.1.4.16 3.1.3.6]
g__HGM13006	ko:K01181	0.6	0.2	0.52381	1.53842	0.637484	E3.2.1.8, xynA; endo-1,4-beta-xylanase [EC:3.2.1.8]
g__HGM13006	ko:K01183	0.8	0.4	0.52381	0.982298	0.637484	E3.2.1.14; chitinase [EC:3.2.1.14]
g__HGM13006	ko:K01216	0.2	0.6	0.52381	-1.53842	-0.637484	bglS; licheninase [EC:3.2.1.73]
g__HGM13006	ko:K01247	0.2	0.6	0.52381	-1.53842	-0.637484	alkA; DNA-3-methyladenine glycosylase II [EC:3.2.2.21]
g__HGM13006	ko:K01406	0.2	0.6	0.52381	-1.53842	-0.637484	prtC; serralysin [EC:3.4.24.40]
g__HGM13006	ko:K01426	0.2	0.6	0.52381	-1.53842	-0.637484	E3.5.1.4, amiE; amidase [EC:3.5.1.4]
g__HGM13006	ko:K01657	0.4	0.8	0.52381	-0.982298	-0.637484	trpE; anthranilate synthase component I [EC:4.1.3.27]
g__HGM13006	ko:K01991	0.2	0.6	0.52381	-1.53842	-0.637484	wza, gfcE; polysaccharide biosynthesis/export protein
g__HGM13006	ko:K02278	0.6	0.2	0.52381	1.53842	0.637484	cpaA, tadV; prepilin peptidase CpaA [EC:3.4.23.43]
g__HGM13006	ko:K02279	0.6	0.2	0.52381	1.53842	0.637484	cpaB, rcpC; pilus assembly protein CpaB
g__HGM13006	ko:K02283	0.6	0.2	0.52381	1.53842	0.637484	cpaF, tadA; pilus assembly protein CpaF [EC:7.4.2.8]
g__HGM13006	ko:K02574	0.6	0.2	0.52381	1.53842	0.637484	napH; ferredoxin-type protein NapH
g__HGM13006	ko:K02654	0.6	0.2	0.52381	1.53842	0.637484	pilD, pppA; leader peptidase (prepilin peptidase) / N-methyltransferase [EC:3.4.23.43 2.1.1.-]
g__HGM13006	ko:K03077	0.2	0.6	0.52381	-1.53842	-0.637484	araD, ulaF, sgaE, sgbE; L-ribulose-5-phosphate 4-epimerase [EC:5.1.3.4]
g__HGM13006	ko:K03292	0.8	0.4	0.52381	0.982298	0.637484	TC.GPH; glycoside/pentoside/hexuronide:cation symporter, GPH family
g__HGM13006	ko:K03298	0.4	0.8	0.52381	-0.982298	-0.637484	TC.DME; drug/metabolite transporter, DME family
g__HGM13006	ko:K03321	0.8	0.4	0.52381	0.982298	0.637484	TC.SULP; sulfate permease, SulP family
g__HGM13006	ko:K03722	0.8	0.4	0.52381	0.982298	0.637484	dinG; ATP-dependent DNA helicase DinG [EC:5.6.2.3]
g__HGM13006	ko:K03744	0.4	0.8	0.52381	-0.982298	-0.637484	lemA; LemA protein
g__HGM13006	ko:K04562	0.6	0.2	0.52381	1.53842	0.637484	flhG, fleN; flagellar biosynthesis protein FlhG
g__HGM13006	ko:K04781	0.4	0.8	0.52381	-0.982298	-0.637484	mbtI, irp9, ybtS; salicylate synthetase [EC:5.4.4.2 4.2.99.21]
g__HGM13006	ko:K06223	0.6	0.2	0.52381	1.53842	0.637484	dam; DNA adenine methylase [EC:2.1.1.72]
g__HGM13006	ko:K06909	0.4	0.8	0.52381	-0.982298	-0.637484	xtmB; phage terminase large subunit
g__HGM13006	ko:K07012	0.8	0.4	0.52381	0.982298	0.637484	cas3; CRISPR-associated endonuclease/helicase Cas3 [EC:3.1.-.- 5.6.2.4]
g__HGM13006	ko:K07075	0.6	0.2	0.52381	1.53842	0.637484	K07075; uncharacterized protein
g__HGM13006	ko:K07315	0.4	0.8	0.52381	-0.982298	-0.637484	rsbU_P; phosphoserine phosphatase RsbU/P [EC:3.1.3.3]
g__HGM13006	ko:K07319	0.8	0.4	0.52381	0.982298	0.637484	yhdJ; adenine-specific DNA-methyltransferase [EC:2.1.1.72]
g__HGM13006	ko:K08600	0.4	0.8	0.52381	-0.982298	-0.637484	srtB; sortase B [EC:3.4.22.71]
g__HGM13006	ko:K09761	0.4	0.8	0.52381	-0.982298	-0.637484	rsmE; 16S rRNA (uracil1498-N3)-methyltransferase [EC:2.1.1.193]
g__HGM13006	ko:K10010	0.2	0.6	0.52381	-1.53842	-0.637484	tcyC, yecC; L-cystine transport system ATP-binding protein [EC:7.4.2.1]
g__HGM13006	ko:K10254	0.8	0.4	0.52381	0.982298	0.637484	ohyA, sph; oleate hydratase [EC:4.2.1.53]
g__HGM13006	ko:K10539	0.4	0.8	0.52381	-0.982298	-0.637484	araG; L-arabinose transport system ATP-binding protein [EC:7.5.2.12]
g__HGM13006	ko:K10545	0.4	0.8	0.52381	-0.982298	-0.637484	xylG; D-xylose transport system ATP-binding protein [EC:7.5.2.10]
g__HGM13006	ko:K10551	0.2	0.6	0.52381	-1.53842	-0.637484	alsA; D-allose transport system ATP-binding protein [EC:7.5.2.8]
g__HGM13006	ko:K10562	0.4	0.8	0.52381	-0.982298	-0.637484	rhaT; rhamnose transport system ATP-binding protein [EC:7.5.2.-]
g__HGM13006	ko:K12368	0.4	0.8	0.52381	-0.982298	-0.637484	dppA; dipeptide transport system substrate-binding protein
g__HGM13006	ko:K12373	0.4	0.8	0.52381	-0.982298	-0.637484	HEXA_B; hexosaminidase [EC:3.2.1.52]
g__HGM13006	ko:K13503	0.4	0.8	0.52381	-0.982298	-0.637484	trpEG; anthranilate synthase [EC:4.1.3.27]
g__HGM13006	ko:K14059	0.8	0.4	0.52381	0.982298	0.637484	int; integrase
g__HGM13006	ko:K14475	0.4	0.8	0.52381	-0.982298	-0.637484	ICP; inhibitor of cysteine peptidase
g__HGM13006	ko:K15342	0.6	0.2	0.52381	1.53842	0.637484	cas1; CRISP-associated protein Cas1
g__HGM13006	ko:K15923	0.4	0.8	0.52381	-0.982298	-0.637484	AXY8, FUC95A, afcA; alpha-L-fucosidase 2 [EC:3.2.1.51]
g__HGM13006	ko:K16692	0.4	0.8	0.52381	-0.982298	-0.637484	etk-wzc; tyrosine-protein kinase Etk/Wzc [EC:2.7.10.3]
g__HGM13006	ko:K17204	0.4	0.8	0.52381	-0.982298	-0.637484	eryE; erythritol transport system ATP-binding protein
g__HGM13006	ko:K18799	0.8	0.4	0.52381	0.982298	0.637484	wzxB, rfbX; O-antigen flippase
g__HGM13006	ko:K19226	0.4	0.8	0.52381	-0.982298	-0.637484	sapA; cationic peptide transport system substrate-binding protein
g__HGM13006	ko:K19424	0.8	0.4	0.52381	0.982298	0.637484	epsF; glycosyltransferase EpsF [EC:2.4.-.-]
g__HGM13006	ko:K19955	0.2	0.6	0.52381	-1.53842	-0.637484	adh2; alcohol dehydrogenase [EC:1.1.1.-]
g__HGM13006	ko:K20945	0.4	0.8	0.52381	-0.982298	-0.637484	vpsU; tyrosine-protein phosphatase [EC:3.1.3.48]
g__HGM13006	ko:K20967	0.8	0.4	0.52381	0.982298	0.637484	MOCS1; GTP 3',8-cyclase / cyclic pyranopterin monophosphate synthase [EC:4.1.99.22 4.6.1.17]
g__HGM13006	ko:K21395	0.6	0.2	0.52381	1.53842	0.637484	yiaO; TRAP-type transport system periplasmic protein
g__HGM13006	ko:K22015	0.4	0.8	0.52381	-0.982298	-0.637484	fdhF; formate dehydrogenase (hydrogenase) [EC:1.17.98.4 1.17.98.-]
g__HGM13006	ko:K00001	1	0.8	1	0.318361	0	E1.1.1.1, adh; alcohol dehydrogenase [EC:1.1.1.1]
g__HGM13006	ko:K00013	1	0.8	1	0.318361	0	hisD; histidinol dehydrogenase [EC:1.1.1.23]
g__HGM13006	ko:K00018	0.2	0.4	1	-0.965235	0	hprA; glycerate dehydrogenase [EC:1.1.1.29]
g__HGM13006	ko:K00031	1	0.8	1	0.318361	0	IDH1, IDH2, icd; isocitrate dehydrogenase [EC:1.1.1.42]
g__HGM13006	ko:K00042	0	0.2	1	-4.39232	0	garR, glxR; 2-hydroxy-3-oxopropionate reductase [EC:1.1.1.60]
g__HGM13006	ko:K00055	0	0.2	1	-4.39232	0	E1.1.1.90; aryl-alcohol dehydrogenase [EC:1.1.1.90]
g__HGM13006	ko:K00057	0.8	0.8	1	0	0	gpsA; glycerol-3-phosphate dehydrogenase (NAD(P)+) [EC:1.1.1.94]
g__HGM13006	ko:K00060	0.2	0	1	4.39232	0	tdh; threonine 3-dehydrogenase [EC:1.1.1.103]
g__HGM13006	ko:K00065	1	0.8	1	0.318361	0	kduD; 2-dehydro-3-deoxy-D-gluconate 5-dehydrogenase [EC:1.1.1.127]
g__HGM13006	ko:K00075	0.8	1	1	-0.318361	0	murB; UDP-N-acetylmuramate dehydrogenase [EC:1.3.1.98]
g__HGM13006	ko:K00091	0	0.2	1	-4.39232	0	E1.1.1.219; dihydroflavonol-4-reductase [EC:1.1.1.219]
g__HGM13006	ko:K00094	0.2	0	1	4.39232	0	E1.1.1.251, gatD; galactitol-1-phosphate 5-dehydrogenase [EC:1.1.1.251]
g__HGM13006	ko:K00097	0.2	0.2	1	0	0	pdxA; 4-hydroxythreonine-4-phosphate dehydrogenase [EC:1.1.1.262]
g__HGM13006	ko:K00113	0.2	0	1	4.39232	0	glpC; glycerol-3-phosphate dehydrogenase subunit C
g__HGM13006	ko:K00123	0.6	0.8	1	-0.409113	0	fdoG, fdhF, fdwA; formate dehydrogenase major subunit [EC:1.17.1.9]
g__HGM13006	ko:K00124	0.8	0.8	1	0	0	fdoH, fdsB; formate dehydrogenase iron-sulfur subunit
g__HGM13006	ko:K00130	0.8	1	1	-0.318361	0	betB, gbsA; betaine-aldehyde dehydrogenase [EC:1.2.1.8]
g__HGM13006	ko:K00158	0.2	0.2	1	0	0	E1.2.3.3, poxL; pyruvate oxidase [EC:1.2.3.3]
g__HGM13006	ko:K00169	1	0.8	1	0.318361	0	porA; pyruvate ferredoxin oxidoreductase alpha subunit [EC:1.2.7.1]
g__HGM13006	ko:K00176	1	0.8	1	0.318361	0	korD, oorD; 2-oxoglutarate ferredoxin oxidoreductase subunit delta [EC:1.2.7.3]
g__HGM13006	ko:K00179	0.8	0.6	1	0.409113	0	iorA; indolepyruvate ferredoxin oxidoreductase, alpha subunit [EC:1.2.7.8]
g__HGM13006	ko:K00180	0.8	0.6	1	0.409113	0	iorB; indolepyruvate ferredoxin oxidoreductase, beta subunit [EC:1.2.7.8]
g__HGM13006	ko:K00184	0	0.2	1	-4.39232	0	dmsB; dimethyl sulfoxide reductase iron-sulfur subunit
g__HGM13006	ko:K00186	0	0.2	1	-4.39232	0	vorA; 2-oxoisovalerate ferredoxin oxidoreductase alpha subunit [EC:1.2.7.7]
g__HGM13006	ko:K00187	0	0.2	1	-4.39232	0	vorB; 2-oxoisovalerate ferredoxin oxidoreductase beta subunit [EC:1.2.7.7]
g__HGM13006	ko:K00205	0.2	0.2	1	0	0	fwdF, fmdF; 4Fe-4S ferredoxin
g__HGM13006	ko:K00215	0.8	0.6	1	0.409113	0	dapB; 4-hydroxy-tetrahydrodipicolinate reductase [EC:1.17.1.8]
g__HGM13006	ko:K00226	1	0.8	1	0.318361	0	pyrD; dihydroorotate dehydrogenase (fumarate) [EC:1.3.98.1]
g__HGM13006	ko:K00239	0.8	0.8	1	0	0	sdhA, frdA; succinate dehydrogenase flavoprotein subunit [EC:1.3.5.1]
g__HGM13006	ko:K00261	0.8	0.8	1	0	0	GLUD1_2, gdhA; glutamate dehydrogenase (NAD(P)+) [EC:1.4.1.3]
g__HGM13006	ko:K00262	0.8	0.8	1	0	0	E1.4.1.4, gdhA; glutamate dehydrogenase (NADP+) [EC:1.4.1.4]
g__HGM13006	ko:K00274	0.2	0	1	4.39232	0	MAO, aofH; monoamine oxidase [EC:1.4.3.4]
g__HGM13006	ko:K00278	0.2	0.2	1	0	0	nadB; L-aspartate oxidase [EC:1.4.3.16]
g__HGM13006	ko:K00284	0.8	1	1	-0.318361	0	GLU, gltS; glutamate synthase (ferredoxin) [EC:1.4.7.1]
g__HGM13006	ko:K00297	1	0.8	1	0.318361	0	metF, MTHFR; methylenetetrahydrofolate reductase (NADH) [EC:1.5.1.54]
g__HGM13006	ko:K00302	0.2	0	1	4.39232	0	soxA; sarcosine oxidase, subunit alpha [EC:1.5.3.24 1.5.3.1]
g__HGM13006	ko:K00303	0.4	0.2	1	0.965235	0	soxB; sarcosine oxidase, subunit beta [EC:1.5.3.24 1.5.3.1]
g__HGM13006	ko:K00344	0.8	0.6	1	0.409113	0	qor, CRYZ; NADPH:quinone reductase [EC:1.6.5.5]
g__HGM13006	ko:K00347	0.8	1	1	-0.318361	0	nqrB; Na+-transporting NADH:ubiquinone oxidoreductase subunit B [EC:7.2.1.1]
g__HGM13006	ko:K00354	0.8	0.8	1	0	0	E1.6.99.1; NADPH2 dehydrogenase [EC:1.6.99.1]
g__HGM13006	ko:K00362	1	0.8	1	0.318361	0	nirB; nitrite reductase (NADH) large subunit [EC:1.7.1.15]
g__HGM13006	ko:K00375	1	0.8	1	0.318361	0	K00375; GntR family transcriptional regulator / MocR family aminotransferase
g__HGM13006	ko:K00382	0.2	0	1	4.39232	0	DLD, lpd, pdhD; dihydrolipoamide dehydrogenase [EC:1.8.1.4]
g__HGM13006	ko:K00395	0.2	0.2	1	0	0	aprB; adenylylsulfate reductase, subunit B [EC:1.8.99.2]
g__HGM13006	ko:K00441	0.2	0.2	1	0	0	frhB; coenzyme F420 hydrogenase subunit beta [EC:1.12.98.1]
g__HGM13006	ko:K00459	0	0.2	1	-4.39232	0	ncd2, npd; nitronate monooxygenase [EC:1.13.12.16]
g__HGM13006	ko:K00505	0.2	0.2	1	0	0	TYR; tyrosinase [EC:1.14.18.1]
g__HGM13006	ko:K00528	0.2	0.2	1	0	0	fpr; ferredoxin/flavodoxin---NADP+ reductase [EC:1.18.1.2 1.19.1.1]
g__HGM13006	ko:K00537	1	0.8	1	0.318361	0	arsC; arsenate reductase (glutaredoxin) [EC:1.20.4.1]
g__HGM13006	ko:K00544	1	0.8	1	0.318361	0	BHMT; betaine-homocysteine S-methyltransferase [EC:2.1.1.5]
g__HGM13006	ko:K00547	1	0.8	1	0.318361	0	mmuM, BHMT2; homocysteine S-methyltransferase [EC:2.1.1.10]
g__HGM13006	ko:K00558	1	0.8	1	0.318361	0	DNMT1, dcm; DNA (cytosine-5)-methyltransferase 1 [EC:2.1.1.37]
g__HGM13006	ko:K00566	0.8	1	1	-0.318361	0	mnmA, trmU; tRNA-uridine 2-sulfurtransferase [EC:2.8.1.13]
g__HGM13006	ko:K00567	0.8	1	1	-0.318361	0	ogt, MGMT; methylated-DNA-[protein]-cysteine S-methyltransferase [EC:2.1.1.63]
g__HGM13006	ko:K00575	0.2	0.4	1	-0.965235	0	cheR; chemotaxis protein methyltransferase CheR [EC:2.1.1.80]
g__HGM13006	ko:K00604	1	0.8	1	0.318361	0	MTFMT, fmt; methionyl-tRNA formyltransferase [EC:2.1.2.9]
g__HGM13006	ko:K00608	0.2	0.2	1	0	0	pyrBI; aspartate carbamoyltransferase [EC:2.1.3.2]
g__HGM13006	ko:K00609	1	0.8	1	0.318361	0	pyrB, PYR2; aspartate carbamoyltransferase catalytic subunit [EC:2.1.3.2]
g__HGM13006	ko:K00610	0.2	0.2	1	0	0	pyrI; aspartate carbamoyltransferase regulatory subunit
g__HGM13006	ko:K00619	0.2	0	1	4.39232	0	argA; amino-acid N-acetyltransferase [EC:2.3.1.1]
g__HGM13006	ko:K00625	1	0.8	1	0.318361	0	pta; phosphate acetyltransferase [EC:2.3.1.8]
g__HGM13006	ko:K00632	0.8	0.8	1	0	0	fadA, fadI; acetyl-CoA acyltransferase [EC:2.3.1.16]
g__HGM13006	ko:K00634	0	0.2	1	-4.39232	0	ptb; phosphate butyryltransferase [EC:2.3.1.19]
g__HGM13006	ko:K00638	0.2	0	1	4.39232	0	catB; chloramphenicol O-acetyltransferase type B [EC:2.3.1.28]
g__HGM13006	ko:K00648	0.2	0	1	4.39232	0	fabH; 3-oxoacyl-[acyl-carrier-protein] synthase III [EC:2.3.1.180]
g__HGM13006	ko:K00651	1	0.8	1	0.318361	0	metA; homoserine O-succinyltransferase/O-acetyltransferase [EC:2.3.1.46 2.3.1.31]
g__HGM13006	ko:K00656	0.2	0	1	4.39232	0	E2.3.1.54, pflD; formate C-acetyltransferase [EC:2.3.1.54]
g__HGM13006	ko:K00657	0	0.2	1	-4.39232	0	speG, SAT; diamine N-acetyltransferase [EC:2.3.1.57]
g__HGM13006	ko:K00658	0.2	0	1	4.39232	0	DLST, sucB; 2-oxoglutarate dehydrogenase E2 component (dihydrolipoamide succinyltransferase) [EC:2.3.1.61]
g__HGM13006	ko:K00661	0.8	1	1	-0.318361	0	maa; maltose O-acetyltransferase [EC:2.3.1.79]
g__HGM13006	ko:K00674	0.2	0	1	4.39232	0	dapD; 2,3,4,5-tetrahydropyridine-2,6-dicarboxylate N-succinyltransferase [EC:2.3.1.117]
g__HGM13006	ko:K00681	0.2	0.2	1	0	0	ggt; gamma-glutamyltranspeptidase / glutathione hydrolase [EC:2.3.2.2 3.4.19.13]
g__HGM13006	ko:K00687	0.8	1	1	-0.318361	0	pbp2B, penA; penicillin-binding protein 2B
g__HGM13006	ko:K00692	0	0.2	1	-4.39232	0	sacB; levansucrase [EC:2.4.1.10]
g__HGM13006	ko:K00713	0.2	0	1	4.39232	0	waaD; UDP-glucose:(glucosyl)LPS alpha-1,2-glucosyltransferase [EC:2.4.1.-]
g__HGM13006	ko:K00754	0.2	0	1	4.39232	0	bshA; L-malate glycosyltransferase [EC:2.4.1.-]
g__HGM13006	ko:K00759	0.8	1	1	-0.318361	0	APRT, apt; adenine phosphoribosyltransferase [EC:2.4.2.7]
g__HGM13006	ko:K00760	0.8	1	1	-0.318361	0	hprT, hpt, HPRT1; hypoxanthine phosphoribosyltransferase [EC:2.4.2.8]
g__HGM13006	ko:K00761	0.8	1	1	-0.318361	0	upp, UPRT; uracil phosphoribosyltransferase [EC:2.4.2.9]
g__HGM13006	ko:K00764	1	0.8	1	0.318361	0	purF, PPAT; amidophosphoribosyltransferase [EC:2.4.2.14]
g__HGM13006	ko:K00765	1	0.8	1	0.318361	0	hisG; ATP phosphoribosyltransferase [EC:2.4.2.17]
g__HGM13006	ko:K00766	0.6	0.8	1	-0.409113	0	trpD; anthranilate phosphoribosyltransferase [EC:2.4.2.18]
g__HGM13006	ko:K00767	0.2	0.2	1	0	0	nadC, QPRT; nicotinate-nucleotide pyrophosphorylase (carboxylating) [EC:2.4.2.19]
g__HGM13006	ko:K00786	0	0.2	1	-4.39232	0	GALT29A; beta-1,6-galactosyltransferase [EC:2.4.1.-]
g__HGM13006	ko:K00789	1	0.8	1	0.318361	0	metK, MAT; S-adenosylmethionine synthetase [EC:2.5.1.6]
g__HGM13006	ko:K00795	1	0.8	1	0.318361	0	ispA; farnesyl diphosphate synthase [EC:2.5.1.1 2.5.1.10]
g__HGM13006	ko:K00817	1	0.8	1	0.318361	0	hisC; histidinol-phosphate aminotransferase [EC:2.6.1.9]
g__HGM13006	ko:K00823	0	0.2	1	-4.39232	0	puuE; 4-aminobutyrate aminotransferase [EC:2.6.1.19]
g__HGM13006	ko:K00826	0.8	0.8	1	0	0	E2.6.1.42, ilvE; branched-chain amino acid aminotransferase [EC:2.6.1.42]
g__HGM13006	ko:K00832	0.2	0	1	4.39232	0	tyrB; aromatic-amino-acid transaminase [EC:2.6.1.57]
g__HGM13006	ko:K00841	0.2	0	1	4.39232	0	patA; aminotransferase [EC:2.6.1.-]
g__HGM13006	ko:K00842	0.4	0.2	1	0.965235	0	NA
g__HGM13006	ko:K00850	1	0.8	1	0.318361	0	pfkA, PFK; 6-phosphofructokinase 1 [EC:2.7.1.11]
g__HGM13006	ko:K00852	0.8	0.8	1	0	0	rbsK, RBKS; ribokinase [EC:2.7.1.15]
g__HGM13006	ko:K00857	0.8	0.6	1	0.409113	0	tdk, TK; thymidine kinase [EC:2.7.1.21]
g__HGM13006	ko:K00863	0.2	0	1	4.39232	0	DAK, TKFC; triose/dihydroxyacetone kinase / FAD-AMP lyase (cyclizing) [EC:2.7.1.28 2.7.1.29 4.6.1.15]
g__HGM13006	ko:K00865	0.2	0.2	1	0	0	glxK, garK; glycerate 2-kinase [EC:2.7.1.165]
g__HGM13006	ko:K00868	0.8	1	1	-0.318361	0	pdxK, pdxY; pyridoxine kinase [EC:2.7.1.35]
g__HGM13006	ko:K00874	0.8	0.8	1	0	0	kdgK; 2-dehydro-3-deoxygluconokinase [EC:2.7.1.45]
g__HGM13006	ko:K00887	1	0.8	1	0.318361	0	dgkA; undecaprenol kinase [EC:2.7.1.66]
g__HGM13006	ko:K00901	1	0.8	1	0.318361	0	dgkA, DGK; diacylglycerol kinase (ATP) [EC:2.7.1.107]
g__HGM13006	ko:K00919	1	0.8	1	0.318361	0	ispE; 4-diphosphocytidyl-2-C-methyl-D-erythritol kinase [EC:2.7.1.148]
g__HGM13006	ko:K00925	1	0.8	1	0.318361	0	ackA; acetate kinase [EC:2.7.2.1]
g__HGM13006	ko:K00929	0	0.2	1	-4.39232	0	buk; butyrate kinase [EC:2.7.2.7]
g__HGM13006	ko:K00939	0.8	1	1	-0.318361	0	adk, AK; adenylate kinase [EC:2.7.4.3]
g__HGM13006	ko:K00943	0.8	1	1	-0.318361	0	tmk, DTYMK; dTMP kinase [EC:2.7.4.9]
g__HGM13006	ko:K00949	1	0.8	1	0.318361	0	thiN, TPK1, THI80; thiamine pyrophosphokinase [EC:2.7.6.2]
g__HGM13006	ko:K00962	1	0.8	1	0.318361	0	pnp, PNPT1; polyribonucleotide nucleotidyltransferase [EC:2.7.7.8]
g__HGM13006	ko:K00966	0	0.2	1	-4.39232	0	GMPP; mannose-1-phosphate guanylyltransferase [EC:2.7.7.13]
g__HGM13006	ko:K00968	0.8	1	1	-0.318361	0	PCYT1; choline-phosphate cytidylyltransferase [EC:2.7.7.15]
g__HGM13006	ko:K00979	0	0.2	1	-4.39232	0	kdsB; 3-deoxy-manno-octulosonate cytidylyltransferase (CMP-KDO synthetase) [EC:2.7.7.38]
g__HGM13006	ko:K00980	0.8	1	1	-0.318361	0	tagD; glycerol-3-phosphate cytidylyltransferase [EC:2.7.7.39]
g__HGM13006	ko:K00981	1	0.8	1	0.318361	0	E2.7.7.41, CDS1, CDS2, cdsA; phosphatidate cytidylyltransferase [EC:2.7.7.41]
g__HGM13006	ko:K00986	0.2	0.4	1	-0.965235	0	ltrA; RNA-directed DNA polymerase [EC:2.7.7.49]
g__HGM13006	ko:K00989	1	0.8	1	0.318361	0	rph; ribonuclease PH [EC:2.7.7.56]
g__HGM13006	ko:K00997	0.8	0.6	1	0.409113	0	acpS; holo-[acyl-carrier protein] synthase [EC:2.7.8.7]
g__HGM13006	ko:K01012	0.8	0.8	1	0	0	bioB; biotin synthase [EC:2.8.1.6]
g__HGM13006	ko:K01026	0.2	0	1	4.39232	0	pct; propionate CoA-transferase [EC:2.8.3.1]
g__HGM13006	ko:K01032	0.2	0.2	1	0	0	pcaJ; 3-oxoadipate CoA-transferase, beta subunit [EC:2.8.3.6]
g__HGM13006	ko:K01057	0.2	0	1	4.39232	0	PGLS, pgl, devB; 6-phosphogluconolactonase [EC:3.1.1.31]
g__HGM13006	ko:K01058	0.2	0	1	4.39232	0	pldA; phospholipase A1/A2 [EC:3.1.1.32 3.1.1.4]
g__HGM13006	ko:K01081	0.2	0.4	1	-0.965235	0	E3.1.3.5; 5'-nucleotidase [EC:3.1.3.5]
g__HGM13006	ko:K01083	0.2	0.2	1	0	0	E3.1.3.8; 3-phytase [EC:3.1.3.8]
g__HGM13006	ko:K01089	1	0.8	1	0.318361	0	hisB; imidazoleglycerol-phosphate dehydratase / histidinol-phosphatase [EC:4.2.1.19 3.1.3.15]
g__HGM13006	ko:K01090	0.2	0.2	1	0	0	E3.1.3.16; protein phosphatase [EC:3.1.3.16]
g__HGM13006	ko:K01101	0.6	0.8	1	-0.409113	0	E3.1.3.41; 4-nitrophenyl phosphatase [EC:3.1.3.41]
g__HGM13006	ko:K01117	0.2	0	1	4.39232	0	sph; sphingomyelin phosphodiesterase [EC:3.1.4.12]
g__HGM13006	ko:K01126	0.2	0.2	1	0	0	E3.1.4.46, glpQ, ugpQ; glycerophosphoryl diester phosphodiesterase [EC:3.1.4.46]
g__HGM13006	ko:K01139	0.8	0.8	1	0	0	spoT; GTP diphosphokinase / guanosine-3',5'-bis(diphosphate) 3'-diphosphatase [EC:2.7.6.5 3.1.7.2]
g__HGM13006	ko:K01146	0	0.2	1	-4.39232	0	xni; protein Xni
g__HGM13006	ko:K01151	0.8	0.8	1	0	0	nfo; deoxyribonuclease IV [EC:3.1.21.2]
g__HGM13006	ko:K01156	0.2	0	1	4.39232	0	res; type III restriction enzyme [EC:3.1.21.5]
g__HGM13006	ko:K01160	0	0.2	1	-4.39232	0	rusA; crossover junction endodeoxyribonuclease RusA [EC:3.1.21.10]
g__HGM13006	ko:K01176	0.8	0.8	1	0	0	AMY, amyA, malS; alpha-amylase [EC:3.2.1.1]
g__HGM13006	ko:K01182	0.2	0	1	4.39232	0	IMA, malL; oligo-1,6-glucosidase [EC:3.2.1.10]
g__HGM13006	ko:K01185	0	0.2	1	-4.39232	0	E3.2.1.17; lysozyme [EC:3.2.1.17]
g__HGM13006	ko:K01190	0.8	0.8	1	0	0	lacZ; beta-galactosidase [EC:3.2.1.23]
g__HGM13006	ko:K01198	0	0.2	1	-4.39232	0	xynB; xylan 1,4-beta-xylosidase [EC:3.2.1.37]
g__HGM13006	ko:K01208	0.8	0.8	1	0	0	cd, ma, nplT; cyclomaltodextrinase / maltogenic alpha-amylase / neopullulanase [EC:3.2.1.54 3.2.1.133 3.2.1.135]
g__HGM13006	ko:K01209	0.4	0.2	1	0.965235	0	abfA; alpha-L-arabinofuranosidase [EC:3.2.1.55]
g__HGM13006	ko:K01212	0	0.2	1	-4.39232	0	sacC, levB; levanase [EC:3.2.1.65]
g__HGM13006	ko:K01218	0.4	0.2	1	0.965235	0	gmuG; mannan endo-1,4-beta-mannosidase [EC:3.2.1.78]
g__HGM13006	ko:K01219	0.2	0	1	4.39232	0	E3.2.1.81; beta-agarase [EC:3.2.1.81]
g__HGM13006	ko:K01224	0	0.2	1	-4.39232	0	E3.2.1.89; arabinogalactan endo-1,4-beta-galactosidase [EC:3.2.1.89]
g__HGM13006	ko:K01227	0	0.2	1	-4.39232	0	ENGASE; mannosyl-glycoprotein endo-beta-N-acetylglucosaminidase [EC:3.2.1.96]
g__HGM13006	ko:K01262	0.8	1	1	-0.318361	0	pepP; Xaa-Pro aminopeptidase [EC:3.4.11.9]
g__HGM13006	ko:K01263	0.6	0.8	1	-0.409113	0	NA
g__HGM13006	ko:K01265	0.8	1	1	-0.318361	0	map; methionyl aminopeptidase [EC:3.4.11.18]
g__HGM13006	ko:K01266	0.8	0.8	1	0	0	dmpA, dap; D-aminopeptidase [EC:3.4.11.19]
g__HGM13006	ko:K01270	0.8	0.8	1	0	0	pepD; dipeptidase D [EC:3.4.13.-]
g__HGM13006	ko:K01271	1	0.8	1	0.318361	0	pepQ; Xaa-Pro dipeptidase [EC:3.4.13.9]
g__HGM13006	ko:K01297	0.2	0	1	4.39232	0	ldcA; muramoyltetrapeptide carboxypeptidase [EC:3.4.17.13]
g__HGM13006	ko:K01308	1	0.8	1	0.318361	0	yqgT; g-D-glutamyl-meso-diaminopimelate peptidase [EC:3.4.19.11]
g__HGM13006	ko:K01338	1	0.8	1	0.318361	0	lon; ATP-dependent Lon protease [EC:3.4.21.53]
g__HGM13006	ko:K01358	1	0.8	1	0.318361	0	clpP, CLPP; ATP-dependent Clp protease, protease subunit [EC:3.4.21.92]
g__HGM13006	ko:K01372	0	0.2	1	-4.39232	0	BLMH, pepC; bleomycin hydrolase [EC:3.4.22.40]
g__HGM13006	ko:K01421	0.8	1	1	-0.318361	0	yhgE; putative membrane protein
g__HGM13006	ko:K01425	0	0.2	1	-4.39232	0	glsA, GLS; glutaminase [EC:3.5.1.2]
g__HGM13006	ko:K01439	0.8	1	1	-0.318361	0	dapE; succinyl-diaminopimelate desuccinylase [EC:3.5.1.18]
g__HGM13006	ko:K01442	1	0.8	1	0.318361	0	cbh; choloylglycine hydrolase [EC:3.5.1.24]
g__HGM13006	ko:K01449	0.8	1	1	-0.318361	0	cwlJ, sleB; N-acetylmuramoyl-L-alanine amidase [EC:3.5.1.28]
g__HGM13006	ko:K01450	1	0.8	1	0.318361	0	NA
g__HGM13006	ko:K01451	0.2	0	1	4.39232	0	hipO; hippurate hydrolase [EC:3.5.1.32]
g__HGM13006	ko:K01464	0	0.2	1	-4.39232	0	DPYS, dht, hydA; dihydropyrimidinase [EC:3.5.2.2]
g__HGM13006	ko:K01466	0	0.2	1	-4.39232	0	allB; allantoinase [EC:3.5.2.5]
g__HGM13006	ko:K01468	0.2	0.2	1	0	0	hutI, AMDHD1; imidazolonepropionase [EC:3.5.2.7]
g__HGM13006	ko:K01469	0.2	0.4	1	-0.965235	0	OPLAH, OXP1, oplAH; 5-oxoprolinase (ATP-hydrolysing) [EC:3.5.2.9]
g__HGM13006	ko:K01470	0.2	0.4	1	-0.965235	0	E3.5.2.10; creatinine amidohydrolase [EC:3.5.2.10]
g__HGM13006	ko:K01473	0	0.2	1	-4.39232	0	hyuA; N-methylhydantoinase A [EC:3.5.2.14]
g__HGM13006	ko:K01474	0	0.2	1	-4.39232	0	hyuB; N-methylhydantoinase B [EC:3.5.2.14]
g__HGM13006	ko:K01488	0.2	0.2	1	0	0	add, ADA; adenosine deaminase [EC:3.5.4.4]
g__HGM13006	ko:K01494	0.2	0	1	4.39232	0	dcd; dCTP deaminase [EC:3.5.4.13]
g__HGM13006	ko:K01495	0.8	1	1	-0.318361	0	GCH1, folE; GTP cyclohydrolase IA [EC:3.5.4.16]
g__HGM13006	ko:K01496	1	0.8	1	0.318361	0	hisI; phosphoribosyl-AMP cyclohydrolase [EC:3.5.4.19]
g__HGM13006	ko:K01497	1	0.8	1	0.318361	0	ribA, RIB1; GTP cyclohydrolase II [EC:3.5.4.25]
g__HGM13006	ko:K01507	1	0.8	1	0.318361	0	ppa; inorganic pyrophosphatase [EC:3.6.1.1]
g__HGM13006	ko:K01515	0.8	0.8	1	0	0	nudF; ADP-ribose pyrophosphatase [EC:3.6.1.13 3.6.1.-]
g__HGM13006	ko:K01520	0.8	0.8	1	0	0	dut, DUT; dUTP pyrophosphatase [EC:3.6.1.23]
g__HGM13006	ko:K01523	1	0.8	1	0.318361	0	hisE; phosphoribosyl-ATP pyrophosphohydrolase [EC:3.6.1.31]
g__HGM13006	ko:K01546	0.2	0	1	4.39232	0	kdpA; potassium-transporting ATPase potassium-binding subunit
g__HGM13006	ko:K01547	0.2	0	1	4.39232	0	kdpB; potassium-transporting ATPase ATP-binding subunit [EC:7.2.2.6]
g__HGM13006	ko:K01560	0.8	0.6	1	0.409113	0	E3.8.1.2; 2-haloacid dehalogenase [EC:3.8.1.2]
g__HGM13006	ko:K01567	1	0.8	1	0.318361	0	pdaA; peptidoglycan-N-acetylmuramic acid deacetylase [EC:3.5.1.-]
g__HGM13006	ko:K01575	0	0.2	1	-4.39232	0	alsD, budA, aldC; acetolactate decarboxylase [EC:4.1.1.5]
g__HGM13006	ko:K01576	0.2	0.2	1	0	0	mdlC; benzoylformate decarboxylase [EC:4.1.1.7]
g__HGM13006	ko:K01582	0.8	0.6	1	0.409113	0	E4.1.1.18, ldcC, cadA; lysine decarboxylase [EC:4.1.1.18]
g__HGM13006	ko:K01583	0.8	0.6	1	0.409113	0	E4.1.1.19; arginine decarboxylase [EC:4.1.1.19]
g__HGM13006	ko:K01585	0.8	1	1	-0.318361	0	speA; arginine decarboxylase [EC:4.1.1.19]
g__HGM13006	ko:K01587	1	0.8	1	0.318361	0	PAICS; phosphoribosylaminoimidazole carboxylase / phosphoribosylaminoimidazole-succinocarboxamide synthase [EC:4.1.1.21 6.3.2.6]
g__HGM13006	ko:K01588	1	0.8	1	0.318361	0	purE; 5-(carboxyamino)imidazole ribonucleotide mutase [EC:5.4.99.18]
g__HGM13006	ko:K01589	0.2	0	1	4.39232	0	purK; 5-(carboxyamino)imidazole ribonucleotide synthase [EC:6.3.4.18]
g__HGM13006	ko:K01596	1	0.8	1	0.318361	0	E4.1.1.32, pckA, PCK; phosphoenolpyruvate carboxykinase (GTP) [EC:4.1.1.32]
g__HGM13006	ko:K01607	0.6	0.8	1	-0.409113	0	pcaC; 4-carboxymuconolactone decarboxylase [EC:4.1.1.44]
g__HGM13006	ko:K01609	0.6	0.8	1	-0.409113	0	trpC; indole-3-glycerol phosphate synthase [EC:4.1.1.48]
g__HGM13006	ko:K01610	1	0.8	1	0.318361	0	E4.1.1.49, pckA; phosphoenolpyruvate carboxykinase (ATP) [EC:4.1.1.49]
g__HGM13006	ko:K01617	0	0.2	1	-4.39232	0	dmpH, xylI, nahK; 2-oxo-3-hexenedioate decarboxylase [EC:4.1.1.77]
g__HGM13006	ko:K01626	1	0.8	1	0.318361	0	E2.5.1.54, aroF, aroG, aroH; 3-deoxy-7-phosphoheptulonate synthase [EC:2.5.1.54]
g__HGM13006	ko:K01627	0	0.2	1	-4.39232	0	kdsA; 2-dehydro-3-deoxyphosphooctonate aldolase (KDO 8-P synthase) [EC:2.5.1.55]
g__HGM13006	ko:K01628	0.8	0.8	1	0	0	fucA; L-fuculose-phosphate aldolase [EC:4.1.2.17]
g__HGM13006	ko:K01635	0.2	0	1	4.39232	0	lacD; tagatose 1,6-diphosphate aldolase [EC:4.1.2.40]
g__HGM13006	ko:K01644	0	0.2	1	-4.39232	0	citE; citrate lyase subunit beta / citryl-CoA lyase [EC:4.1.3.34]
g__HGM13006	ko:K01649	0.8	1	1	-0.318361	0	leuA, IMS; 2-isopropylmalate synthase [EC:2.3.3.13]
g__HGM13006	ko:K01658	0.8	1	1	-0.318361	0	trpG; anthranilate synthase component II [EC:4.1.3.27]
g__HGM13006	ko:K01663	1	0.8	1	0.318361	0	HIS7; imidazole glycerol-phosphate synthase [EC:4.3.2.10]
g__HGM13006	ko:K01664	0.2	0.4	1	-0.965235	0	pabA; para-aminobenzoate synthetase component II [EC:2.6.1.85]
g__HGM13006	ko:K01681	1	0.8	1	0.318361	0	ACO, acnA; aconitate hydratase [EC:4.2.1.3]
g__HGM13006	ko:K01683	0.2	0	1	4.39232	0	araD; D-arabinonate dehydratase [EC:4.2.1.5]
g__HGM13006	ko:K01684	0.2	0	1	4.39232	0	dgoD; galactonate dehydratase [EC:4.2.1.6]
g__HGM13006	ko:K01687	1	0.8	1	0.318361	0	ilvD; dihydroxy-acid dehydratase [EC:4.2.1.9]
g__HGM13006	ko:K01689	1	0.8	1	0.318361	0	ENO, eno; enolase [EC:4.2.1.11]
g__HGM13006	ko:K01693	1	0.8	1	0.318361	0	hisB; imidazoleglycerol-phosphate dehydratase [EC:4.2.1.19]
g__HGM13006	ko:K01695	0.6	0.8	1	-0.409113	0	trpA; tryptophan synthase alpha chain [EC:4.2.1.20]
g__HGM13006	ko:K01696	0.8	0.8	1	0	0	trpB; tryptophan synthase beta chain [EC:4.2.1.20]
g__HGM13006	ko:K01727	0	0.2	1	-4.39232	0	hysA, hylA, hylB; hyaluronate lyase [EC:4.2.2.1]
g__HGM13006	ko:K01752	0.8	0.8	1	0	0	E4.3.1.17, sdaA, sdaB, tdcG; L-serine dehydratase [EC:4.3.1.17]
g__HGM13006	ko:K01779	0	0.2	1	-4.39232	0	racD; aspartate racemase [EC:5.1.1.13]
g__HGM13006	ko:K01781	0.2	0	1	4.39232	0	mdlA; mandelate racemase [EC:5.1.2.2]
g__HGM13006	ko:K01790	0	0.2	1	-4.39232	0	rfbC, rmlC; dTDP-4-dehydrorhamnose 3,5-epimerase [EC:5.1.3.13]
g__HGM13006	ko:K01791	1	0.8	1	0.318361	0	wecB; UDP-N-acetylglucosamine 2-epimerase (non-hydrolysing) [EC:5.1.3.14]
g__HGM13006	ko:K01804	0	0.2	1	-4.39232	0	araA; L-arabinose isomerase [EC:5.3.1.4]
g__HGM13006	ko:K01805	0.2	0	1	4.39232	0	xylA; xylose isomerase [EC:5.3.1.5]
g__HGM13006	ko:K01807	0.4	0.2	1	0.965235	0	rpiA; ribose 5-phosphate isomerase A [EC:5.3.1.6]
g__HGM13006	ko:K01809	0	0.2	1	-4.39232	0	manA, MPI; mannose-6-phosphate isomerase [EC:5.3.1.8]
g__HGM13006	ko:K01817	0.8	0.8	1	0	0	trpF; phosphoribosylanthranilate isomerase [EC:5.3.1.24]
g__HGM13006	ko:K01819	0	0.2	1	-4.39232	0	E5.3.1.26, lacA, lacB; galactose-6-phosphate isomerase [EC:5.3.1.26]
g__HGM13006	ko:K01838	0.4	0.2	1	0.965235	0	pgmB; beta-phosphoglucomutase [EC:5.4.2.6]
g__HGM13006	ko:K01839	1	0.8	1	0.318361	0	deoB; phosphopentomutase [EC:5.4.2.7]
g__HGM13006	ko:K01867	1	0.8	1	0.318361	0	WARS, trpS; tryptophanyl-tRNA synthetase [EC:6.1.1.2]
g__HGM13006	ko:K01868	1	0.8	1	0.318361	0	TARS, thrS; threonyl-tRNA synthetase [EC:6.1.1.3]
g__HGM13006	ko:K01875	1	0.8	1	0.318361	0	SARS, serS; seryl-tRNA synthetase [EC:6.1.1.11]
g__HGM13006	ko:K01880	0.8	1	1	-0.318361	0	GARS, glyS1; glycyl-tRNA synthetase [EC:6.1.1.14]
g__HGM13006	ko:K01883	0.8	1	1	-0.318361	0	CARS, cysS; cysteinyl-tRNA synthetase [EC:6.1.1.16]
g__HGM13006	ko:K01885	1	0.8	1	0.318361	0	EARS, gltX; glutamyl-tRNA synthetase [EC:6.1.1.17]
g__HGM13006	ko:K01886	0.8	1	1	-0.318361	0	QARS, glnS; glutaminyl-tRNA synthetase [EC:6.1.1.18]
g__HGM13006	ko:K01889	1	0.8	1	0.318361	0	FARSA, pheS; phenylalanyl-tRNA synthetase alpha chain [EC:6.1.1.20]
g__HGM13006	ko:K01893	1	0.8	1	0.318361	0	NARS, asnS; asparaginyl-tRNA synthetase [EC:6.1.1.22]
g__HGM13006	ko:K01895	0.2	0	1	4.39232	0	ACSS1_2, acs; acetyl-CoA synthetase [EC:6.2.1.1]
g__HGM13006	ko:K01902	0	0.2	1	-4.39232	0	sucD; succinyl-CoA synthetase alpha subunit [EC:6.2.1.5]
g__HGM13006	ko:K01903	0	0.2	1	-4.39232	0	sucC; succinyl-CoA synthetase beta subunit [EC:6.2.1.5]
g__HGM13006	ko:K01905	0	0.2	1	-4.39232	0	acdA; acetate---CoA ligase (ADP-forming) subunit alpha [EC:6.2.1.13]
g__HGM13006	ko:K01923	1	0.8	1	0.318361	0	purC; phosphoribosylaminoimidazole-succinocarboxamide synthase [EC:6.3.2.6]
g__HGM13006	ko:K01938	1	0.8	1	0.318361	0	fhs; formate--tetrahydrofolate ligase [EC:6.3.4.3]
g__HGM13006	ko:K01939	1	0.8	1	0.318361	0	purA, ADSS; adenylosuccinate synthase [EC:6.3.4.4]
g__HGM13006	ko:K01945	1	0.8	1	0.318361	0	purD; phosphoribosylamine---glycine ligase [EC:6.3.4.13]
g__HGM13006	ko:K01953	0.8	0.8	1	0	0	asnB, ASNS; asparagine synthase (glutamine-hydrolysing) [EC:6.3.5.4]
g__HGM13006	ko:K01962	0.2	0	1	4.39232	0	accA; acetyl-CoA carboxylase carboxyl transferase subunit alpha [EC:6.4.1.2 2.1.3.15]
g__HGM13006	ko:K01963	0.2	0	1	4.39232	0	accD; acetyl-CoA carboxylase carboxyl transferase subunit beta [EC:6.4.1.2 2.1.3.15]
g__HGM13006	ko:K01975	0.8	0.6	1	0.409113	0	thpR; RNA 2',3'-cyclic 3'-phosphodiesterase [EC:3.1.4.58]
g__HGM13006	ko:K02005	0	0.2	1	-4.39232	0	ABC.CD.TX; HlyD family secretion protein
g__HGM13006	ko:K02006	1	0.8	1	0.318361	0	cbiO; cobalt/nickel transport system ATP-binding protein
g__HGM13006	ko:K02012	0	0.2	1	-4.39232	0	afuA, fbpA; iron(III) transport system substrate-binding protein
g__HGM13006	ko:K02013	0.8	0.6	1	0.409113	0	ABC.FEV.A; iron complex transport system ATP-binding protein [EC:7.2.2.-]
g__HGM13006	ko:K02014	0.2	0.2	1	0	0	TC.FEV.OM; iron complex outermembrane recepter protein
g__HGM13006	ko:K02015	0.8	0.6	1	0.409113	0	ABC.FEV.P; iron complex transport system permease protein
g__HGM13006	ko:K02016	1	0.8	1	0.318361	0	ABC.FEV.S; iron complex transport system substrate-binding protein
g__HGM13006	ko:K02018	1	0.8	1	0.318361	0	modB; molybdate transport system permease protein
g__HGM13006	ko:K02019	0.2	0	1	4.39232	0	modE; molybdate transport system regulatory protein
g__HGM13006	ko:K02020	1	0.8	1	0.318361	0	modA; molybdate transport system substrate-binding protein
g__HGM13006	ko:K02021	1	0.8	1	0.318361	0	ABC.MR; putative ABC transport system ATP-binding protein
g__HGM13006	ko:K02037	1	0.8	1	0.318361	0	pstC; phosphate transport system permease protein
g__HGM13006	ko:K02038	1	0.8	1	0.318361	0	pstA; phosphate transport system permease protein
g__HGM13006	ko:K02039	1	0.8	1	0.318361	0	phoU; phosphate transport system protein
g__HGM13006	ko:K02041	0	0.2	1	-4.39232	0	phnC; phosphonate transport system ATP-binding protein [EC:7.3.2.2]
g__HGM13006	ko:K02042	0	0.2	1	-4.39232	0	phnE; phosphonate transport system permease protein
g__HGM13006	ko:K02044	0	0.2	1	-4.39232	0	phnD; phosphonate transport system substrate-binding protein
g__HGM13006	ko:K02049	0.2	0.4	1	-0.965235	0	ABC.SN.A; NitT/TauT family transport system ATP-binding protein
g__HGM13006	ko:K02050	0.2	0.4	1	-0.965235	0	ABC.SN.P; NitT/TauT family transport system permease protein
g__HGM13006	ko:K02051	0.2	0.4	1	-0.965235	0	ABC.SN.S; NitT/TauT family transport system substrate-binding protein
g__HGM13006	ko:K02067	0	0.2	1	-4.39232	0	mlaD, linM; phospholipid/cholesterol/gamma-HCH transport system substrate-binding protein
g__HGM13006	ko:K02071	0.8	1	1	-0.318361	0	metN; D-methionine transport system ATP-binding protein
g__HGM13006	ko:K02073	0.8	1	1	-0.318361	0	metQ; D-methionine transport system substrate-binding protein
g__HGM13006	ko:K02077	1	0.8	1	0.318361	0	ABC.ZM.S; zinc/manganese transport system substrate-binding protein
g__HGM13006	ko:K02083	0.2	0.2	1	0	0	allC; allantoate deiminase [EC:3.5.3.9]
g__HGM13006	ko:K02086	1	0.8	1	0.318361	0	dnaD; DNA replication protein
g__HGM13006	ko:K02106	0	0.2	1	-4.39232	0	atoE; short-chain fatty acids transporter
g__HGM13006	ko:K02107	0.8	1	1	-0.318361	0	ATPVG, ahaH, atpH; V/A-type H+/Na+-transporting ATPase subunit G/H
g__HGM13006	ko:K02108	0.8	1	1	-0.318361	0	ATPF0A, atpB; F-type H+-transporting ATPase subunit a
g__HGM13006	ko:K02109	0.8	1	1	-0.318361	0	ATPF0B, atpF; F-type H+-transporting ATPase subunit b
g__HGM13006	ko:K02111	0.8	0.8	1	0	0	ATPF1A, atpA; F-type H+/Na+-transporting ATPase subunit alpha [EC:7.1.2.2 7.2.2.1]
g__HGM13006	ko:K02112	0.8	1	1	-0.318361	0	ATPF1B, atpD; F-type H+/Na+-transporting ATPase subunit beta [EC:7.1.2.2 7.2.2.1]
g__HGM13006	ko:K02114	0.8	1	1	-0.318361	0	ATPF1E, atpC; F-type H+-transporting ATPase subunit epsilon
g__HGM13006	ko:K02115	0.8	0.8	1	0	0	ATPF1G, atpG; F-type H+-transporting ATPase subunit gamma
g__HGM13006	ko:K02171	0.8	0.8	1	0	0	blaI; BlaI family transcriptional regulator, penicillinase repressor
g__HGM13006	ko:K02172	0.4	0.2	1	0.965235	0	blaR1; bla regulator protein blaR1
g__HGM13006	ko:K02188	0.8	0.6	1	0.409113	0	cbiD; cobalt-precorrin-5B (C1)-methyltransferase [EC:2.1.1.195]
g__HGM13006	ko:K02217	0.2	0.2	1	0	0	ftnA, ftn; ferritin [EC:1.16.3.2]
g__HGM13006	ko:K02237	0.8	1	1	-0.318361	0	comEA; competence protein ComEA
g__HGM13006	ko:K02255	0.2	0.2	1	0	0	ftnB; ferritin-like protein 2
g__HGM13006	ko:K02335	1	0.8	1	0.318361	0	polA; DNA polymerase I [EC:2.7.7.7]
g__HGM13006	ko:K02338	1	0.8	1	0.318361	0	dnaN; DNA polymerase III subunit beta [EC:2.7.7.7]
g__HGM13006	ko:K02346	1	0.8	1	0.318361	0	dinB; DNA polymerase IV [EC:2.7.7.7]
g__HGM13006	ko:K02348	0.8	0.8	1	0	0	elaA; ElaA protein
g__HGM13006	ko:K02356	0.8	0.8	1	0	0	efp; elongation factor P
g__HGM13006	ko:K02357	1	0.8	1	0.318361	0	tsf, TSFM; elongation factor Ts
g__HGM13006	ko:K02379	0.6	0.8	1	-0.409113	0	fdhD; FdhD protein
g__HGM13006	ko:K02395	0	0.2	1	-4.39232	0	flgJ; peptidoglycan hydrolase FlgJ
g__HGM13006	ko:K02396	0	0.2	1	-4.39232	0	flgK; flagellar hook-associated protein 1
g__HGM13006	ko:K02397	0	0.2	1	-4.39232	0	flgL; flagellar hook-associated protein 3 FlgL
g__HGM13006	ko:K02405	0.2	0.2	1	0	0	fliA, whiG; RNA polymerase sigma factor FliA
g__HGM13006	ko:K02424	1	0.8	1	0.318361	0	fliY, tcyA; L-cystine transport system substrate-binding protein
g__HGM13006	ko:K02429	0	0.2	1	-4.39232	0	fucP; MFS transporter, FHS family, L-fucose permease
g__HGM13006	ko:K02440	0	0.2	1	-4.39232	0	GLPF; glycerol uptake facilitator protein
g__HGM13006	ko:K02460	0	0.2	1	-4.39232	0	gspK; general secretion pathway protein K
g__HGM13006	ko:K02471	0.2	0	1	4.39232	0	bacA, bclA; vitamin B12/bleomycin/antimicrobial peptide transport system ATP-binding/permease protein
g__HGM13006	ko:K02477	0.2	0	1	4.39232	0	K02477; two-component system, LytTR family, response regulator
g__HGM13006	ko:K02483	0.2	0	1	4.39232	0	K02483; two-component system, OmpR family, response regulator
g__HGM13006	ko:K02487	1	0.8	1	0.318361	0	NA
g__HGM13006	ko:K02500	1	0.8	1	0.318361	0	hisF; imidazole glycerol-phosphate synthase subunit HisF [EC:4.3.2.10]
g__HGM13006	ko:K02501	1	0.8	1	0.318361	0	hisH; imidazole glycerol-phosphate synthase subunit HisH [EC:4.3.2.10]
g__HGM13006	ko:K02502	1	0.8	1	0.318361	0	hisZ; ATP phosphoribosyltransferase regulatory subunit
g__HGM13006	ko:K02510	0.2	0	1	4.39232	0	hpaI, hpcH; 4-hydroxy-2-oxoheptanedioate aldolase [EC:4.1.2.52]
g__HGM13006	ko:K02523	1	0.8	1	0.318361	0	ispB; octaprenyl-diphosphate synthase [EC:2.5.1.90]
g__HGM13006	ko:K02529	0.2	0.4	1	-0.965235	0	lacI, galR; LacI family transcriptional regulator
g__HGM13006	ko:K02530	0	0.2	1	-4.39232	0	lacR; DeoR family transcriptional regulator, lactose phosphotransferase system repressor
g__HGM13006	ko:K02532	0	0.2	1	-4.39232	0	lacY; MFS transporter, OHS family, lactose permease
g__HGM13006	ko:K02536	0.2	0.2	1	0	0	lpxD; UDP-3-O-[3-hydroxymyristoyl] glucosamine N-acyltransferase [EC:2.3.1.191]
g__HGM13006	ko:K02546	0.2	0	1	4.39232	0	mecI; BlaI family transcriptional regulator, methicillin resistance regulatory protein
g__HGM13006	ko:K02554	0	0.2	1	-4.39232	0	mhpD; 2-keto-4-pentenoate hydratase [EC:4.2.1.80]
g__HGM13006	ko:K02557	0.2	0	1	4.39232	0	motB; chemotaxis protein MotB
g__HGM13006	ko:K02564	0.2	0	1	4.39232	0	nagB, GNPDA; glucosamine-6-phosphate deaminase [EC:3.5.99.6]
g__HGM13006	ko:K02566	0.6	0.8	1	-0.409113	0	nagD; 5'-nucleotidase [EC:3.1.3.5]
g__HGM13006	ko:K02575	0	0.2	1	-4.39232	0	NRT, narK, nrtP, nasA; MFS transporter, NNP family, nitrate/nitrite transporter
g__HGM13006	ko:K02587	0.8	0.8	1	0	0	nifE; nitrogenase molybdenum-cofactor synthesis protein NifE
g__HGM13006	ko:K02588	0.8	0.8	1	0	0	nifH; nitrogenase iron protein NifH
g__HGM13006	ko:K02591	0.2	0	1	4.39232	0	nifK; nitrogenase molybdenum-iron protein beta chain [EC:1.18.6.1]
g__HGM13006	ko:K02601	0.8	0.8	1	0	0	nusG; transcription termination/antitermination protein NusG
g__HGM13006	ko:K02619	0.8	0.6	1	0.409113	0	pabC; 4-amino-4-deoxychorismate lyase [EC:4.1.3.38]
g__HGM13006	ko:K02667	0.2	0.2	1	0	0	pilR, pehR; two-component system, NtrC family, response regulator PilR
g__HGM13006	ko:K02674	0	0.2	1	-4.39232	0	pilY1; type IV pilus assembly protein PilY1
g__HGM13006	ko:K02691	0.2	0.2	1	0	0	psaC; photosystem I subunit VII
g__HGM13006	ko:K02790	0.2	0	1	4.39232	0	NA
g__HGM13006	ko:K02791	0.2	0	1	4.39232	0	malX; maltose/glucose PTS system EIICB component [EC:2.7.1.199 2.7.1.208]
g__HGM13006	ko:K02803	0.2	0	1	4.39232	0	nagEb; N-acetylglucosamine PTS system EIIB component [EC:2.7.1.193]
g__HGM13006	ko:K02804	0.2	0	1	4.39232	0	nagE; N-acetylglucosamine PTS system EIICBA or EIICB component [EC:2.7.1.193]
g__HGM13006	ko:K02806	0.2	0	1	4.39232	0	ptsN; nitrogen PTS system EIIA component [EC:2.7.1.-]
g__HGM13006	ko:K02809	0.2	0	1	4.39232	0	NA
g__HGM13006	ko:K02810	0.2	0	1	4.39232	0	scrA, sacP, sacX, ptsS; sucrose PTS system EIIBCA or EIIBC component [EC:2.7.1.211]
g__HGM13006	ko:K02835	1	0.8	1	0.318361	0	prfA, MTRF1, MRF1; peptide chain release factor 1
g__HGM13006	ko:K02836	1	0.8	1	0.318361	0	prfB; peptide chain release factor 2
g__HGM13006	ko:K02855	0.2	0	1	4.39232	0	rhaS; AraC family transcriptional regulator, L-rhamnose operon regulatory protein RhaS
g__HGM13006	ko:K02863	0.8	1	1	-0.318361	0	RP-L1, MRPL1, rplA; large subunit ribosomal protein L1
g__HGM13006	ko:K02864	0.8	0.8	1	0	0	RP-L10, MRPL10, rplJ; large subunit ribosomal protein L10
g__HGM13006	ko:K02867	0.8	1	1	-0.318361	0	RP-L11, MRPL11, rplK; large subunit ribosomal protein L11
g__HGM13006	ko:K02871	0.8	0.6	1	0.409113	0	RP-L13, MRPL13, rplM; large subunit ribosomal protein L13
g__HGM13006	ko:K02874	0.8	0.8	1	0	0	RP-L14, MRPL14, rplN; large subunit ribosomal protein L14
g__HGM13006	ko:K02876	0.8	1	1	-0.318361	0	RP-L15, MRPL15, rplO; large subunit ribosomal protein L15
g__HGM13006	ko:K02878	0.8	0.8	1	0	0	RP-L16, MRPL16, rplP; large subunit ribosomal protein L16
g__HGM13006	ko:K02881	0.8	1	1	-0.318361	0	RP-L18, MRPL18, rplR; large subunit ribosomal protein L18
g__HGM13006	ko:K02884	0.8	1	1	-0.318361	0	RP-L19, MRPL19, rplS; large subunit ribosomal protein L19
g__HGM13006	ko:K02886	0.8	0.8	1	0	0	RP-L2, MRPL2, rplB; large subunit ribosomal protein L2
g__HGM13006	ko:K02888	1	0.8	1	0.318361	0	RP-L21, MRPL21, rplU; large subunit ribosomal protein L21
g__HGM13006	ko:K02890	0.8	0.8	1	0	0	RP-L22, MRPL22, rplV; large subunit ribosomal protein L22
g__HGM13006	ko:K02892	0.8	0.8	1	0	0	RP-L23, MRPL23, rplW; large subunit ribosomal protein L23
g__HGM13006	ko:K02895	0.8	0.8	1	0	0	RP-L24, MRPL24, rplX; large subunit ribosomal protein L24
g__HGM13006	ko:K02904	0.8	0.8	1	0	0	RP-L29, rpmC; large subunit ribosomal protein L29
g__HGM13006	ko:K02906	0.8	0.8	1	0	0	RP-L3, MRPL3, rplC; large subunit ribosomal protein L3
g__HGM13006	ko:K02907	0.8	1	1	-0.318361	0	RP-L30, MRPL30, rpmD; large subunit ribosomal protein L30
g__HGM13006	ko:K02909	0.6	0.8	1	-0.409113	0	RP-L31, rpmE; large subunit ribosomal protein L31
g__HGM13006	ko:K02911	0.8	0.8	1	0	0	RP-L32, MRPL32, rpmF; large subunit ribosomal protein L32
g__HGM13006	ko:K02913	1	0.8	1	0.318361	0	RP-L33, MRPL33, rpmG; large subunit ribosomal protein L33
g__HGM13006	ko:K02914	0.8	1	1	-0.318361	0	RP-L34, MRPL34, rpmH; large subunit ribosomal protein L34
g__HGM13006	ko:K02926	0.8	0.8	1	0	0	RP-L4, MRPL4, rplD; large subunit ribosomal protein L4
g__HGM13006	ko:K02931	0.8	0.8	1	0	0	RP-L5, MRPL5, rplE; large subunit ribosomal protein L5
g__HGM13006	ko:K02933	0.8	1	1	-0.318361	0	RP-L6, MRPL6, rplF; large subunit ribosomal protein L6
g__HGM13006	ko:K02935	0.8	1	1	-0.318361	0	RP-L7, MRPL12, rplL; large subunit ribosomal protein L7/L12
g__HGM13006	ko:K02939	1	0.8	1	0.318361	0	RP-L9, MRPL9, rplI; large subunit ribosomal protein L9
g__HGM13006	ko:K02946	0.8	0.8	1	0	0	RP-S10, MRPS10, rpsJ; small subunit ribosomal protein S10
g__HGM13006	ko:K02950	1	0.8	1	0.318361	0	RP-S12, MRPS12, rpsL; small subunit ribosomal protein S12
g__HGM13006	ko:K02954	0.8	1	1	-0.318361	0	RP-S14, MRPS14, rpsN; small subunit ribosomal protein S14
g__HGM13006	ko:K02956	1	0.8	1	0.318361	0	RP-S15, MRPS15, rpsO; small subunit ribosomal protein S15
g__HGM13006	ko:K02959	1	0.8	1	0.318361	0	RP-S16, MRPS16, rpsP; small subunit ribosomal protein S16
g__HGM13006	ko:K02961	0.8	0.8	1	0	0	RP-S17, MRPS17, rpsQ; small subunit ribosomal protein S17
g__HGM13006	ko:K02965	0.8	0.8	1	0	0	RP-S19, rpsS; small subunit ribosomal protein S19
g__HGM13006	ko:K02967	0.8	1	1	-0.318361	0	RP-S2, MRPS2, rpsB; small subunit ribosomal protein S2
g__HGM13006	ko:K02982	0.8	0.8	1	0	0	RP-S3, rpsC; small subunit ribosomal protein S3
g__HGM13006	ko:K02988	0.8	1	1	-0.318361	0	RP-S5, MRPS5, rpsE; small subunit ribosomal protein S5
g__HGM13006	ko:K02992	1	0.8	1	0.318361	0	RP-S7, MRPS7, rpsG; small subunit ribosomal protein S7
g__HGM13006	ko:K02994	0.8	1	1	-0.318361	0	RP-S8, rpsH; small subunit ribosomal protein S8
g__HGM13006	ko:K03043	0.8	0.8	1	0	0	rpoB; DNA-directed RNA polymerase subunit beta [EC:2.7.7.6]
g__HGM13006	ko:K03046	0.8	1	1	-0.318361	0	rpoC; DNA-directed RNA polymerase subunit beta' [EC:2.7.7.6]
g__HGM13006	ko:K03060	0.8	0.8	1	0	0	rpoZ; DNA-directed RNA polymerase subunit omega [EC:2.7.7.6]
g__HGM13006	ko:K03072	1	0.8	1	0.318361	0	secD; preprotein translocase subunit SecD
g__HGM13006	ko:K03073	1	0.8	1	0.318361	0	secE; preprotein translocase subunit SecE
g__HGM13006	ko:K03074	1	0.8	1	0.318361	0	secF; preprotein translocase subunit SecF
g__HGM13006	ko:K03075	1	0.8	1	0.318361	0	secG; preprotein translocase subunit SecG
g__HGM13006	ko:K03076	0.8	1	1	-0.318361	0	secY; preprotein translocase subunit SecY
g__HGM13006	ko:K03092	0.6	0.8	1	-0.409113	0	rpoN; RNA polymerase sigma-54 factor
g__HGM13006	ko:K03093	0	0.2	1	-4.39232	0	sigI; RNA polymerase sigma factor
g__HGM13006	ko:K03100	0.8	0.8	1	0	0	lepB; signal peptidase I [EC:3.4.21.89]
g__HGM13006	ko:K03101	1	0.8	1	0.318361	0	lspA; signal peptidase II [EC:3.4.23.36]
g__HGM13006	ko:K03106	1	0.8	1	0.318361	0	SRP54, ffh; signal recognition particle subunit SRP54 [EC:3.6.5.4]
g__HGM13006	ko:K03148	0	0.2	1	-4.39232	0	thiF; sulfur carrier protein ThiS adenylyltransferase [EC:2.7.7.73]
g__HGM13006	ko:K03151	1	0.8	1	0.318361	0	thiI; tRNA uracil 4-sulfurtransferase [EC:2.8.1.4]
g__HGM13006	ko:K03183	0.2	0	1	4.39232	0	ubiE; demethylmenaquinone methyltransferase / 2-methoxy-6-polyprenyl-1,4-benzoquinol methylase [EC:2.1.1.163 2.1.1.201]
g__HGM13006	ko:K03207	1	0.8	1	0.318361	0	gmm, nudD, wcaH; GDP-mannose mannosyl hydrolase [EC:3.6.1.-]
g__HGM13006	ko:K03208	0.2	0	1	4.39232	0	wcaI; putative colanic acid biosynthesis glycosyltransferase WcaI
g__HGM13006	ko:K03210	0.8	1	1	-0.318361	0	yajC; preprotein translocase subunit YajC
g__HGM13006	ko:K03270	0	0.2	1	-4.39232	0	kdsC; 3-deoxy-D-manno-octulosonate 8-phosphate phosphatase (KDO 8-P phosphatase) [EC:3.1.3.45]
g__HGM13006	ko:K03271	0	0.2	1	-4.39232	0	gmhA, lpcA; D-sedoheptulose 7-phosphate isomerase [EC:5.3.1.28]
g__HGM13006	ko:K03273	0	0.2	1	-4.39232	0	gmhB; D-glycero-D-manno-heptose 1,7-bisphosphate phosphatase [EC:3.1.3.82 3.1.3.83]
g__HGM13006	ko:K03282	1	0.8	1	0.318361	0	mscL; large conductance mechanosensitive channel
g__HGM13006	ko:K03301	0.2	0.4	1	-0.965235	0	TC.AAA; ATP:ADP antiporter, AAA family
g__HGM13006	ko:K03309	0.2	0.2	1	0	0	TC.DAACS; dicarboxylate/amino acid:cation (Na+ or H+) symporter, DAACS family
g__HGM13006	ko:K03311	0.2	0.4	1	-0.965235	0	TC.LIVCS; branched-chain amino acid:cation transporter, LIVCS family
g__HGM13006	ko:K03312	0.2	0	1	4.39232	0	gltS; glutamate:Na+ symporter, ESS family
g__HGM13006	ko:K03315	0	0.2	1	-4.39232	0	nhaC; Na+:H+ antiporter, NhaC family
g__HGM13006	ko:K03326	0.2	0	1	4.39232	0	TC.DCUC, dcuC, dcuD; C4-dicarboxylate transporter, DcuC family
g__HGM13006	ko:K03367	0.2	0	1	4.39232	0	dltA; D-alanine--poly(phosphoribitol) ligase subunit 1 [EC:6.1.1.13]
g__HGM13006	ko:K03386	0.2	0	1	4.39232	0	PRDX2_4, ahpC; peroxiredoxin 2/4 [EC:1.11.1.24]
g__HGM13006	ko:K03387	1	0.8	1	0.318361	0	ahpF; NADH-dependent peroxiredoxin subunit F [EC:1.8.1.-]
g__HGM13006	ko:K03406	0.8	0.6	1	0.409113	0	mcp; methyl-accepting chemotaxis protein
g__HGM13006	ko:K03413	0.8	1	1	-0.318361	0	cheY; two-component system, chemotaxis family, chemotaxis protein CheY
g__HGM13006	ko:K03427	0.2	0.4	1	-0.965235	0	hsdM; type I restriction enzyme M protein [EC:2.1.1.72]
g__HGM13006	ko:K03429	0	0.2	1	-4.39232	0	ugtP; processive 1,2-diacylglycerol beta-glucosyltransferase [EC:2.4.1.315]
g__HGM13006	ko:K03430	0	0.2	1	-4.39232	0	phnW; 2-aminoethylphosphonate-pyruvate transaminase [EC:2.6.1.37]
g__HGM13006	ko:K03438	1	0.8	1	0.318361	0	mraW, rsmH; 16S rRNA (cytosine1402-N4)-methyltransferase [EC:2.1.1.199]
g__HGM13006	ko:K03457	0.4	0.2	1	0.965235	0	TC.NCS1; nucleobase:cation symporter-1, NCS1 family
g__HGM13006	ko:K03458	0.2	0	1	4.39232	0	TC.NCS2; nucleobase:cation symporter-2, NCS2 family
g__HGM13006	ko:K03465	0	0.2	1	-4.39232	0	thyX, thy1; thymidylate synthase (FAD) [EC:2.1.1.148]
g__HGM13006	ko:K03474	1	0.8	1	0.318361	0	pdxJ; pyridoxine 5-phosphate synthase [EC:2.6.99.2]
g__HGM13006	ko:K03476	0.2	0.2	1	0	0	ulaG; L-ascorbate 6-phosphate lactonase [EC:3.1.1.-]
g__HGM13006	ko:K03480	0.2	0	1	4.39232	0	glcT; transcriptional antiterminator
g__HGM13006	ko:K03486	0.2	0	1	4.39232	0	treR2, treR; GntR family transcriptional regulator, trehalose operon transcriptional repressor
g__HGM13006	ko:K03490	0.2	0	1	4.39232	0	chbR, celD; AraC family transcriptional regulator, dual regulator of chb operon
g__HGM13006	ko:K03500	1	0.8	1	0.318361	0	rsmB, sun; 16S rRNA (cytosine967-C5)-methyltransferase [EC:2.1.1.176]
g__HGM13006	ko:K03517	0.2	0.2	1	0	0	nadA; quinolinate synthase [EC:2.5.1.72]
g__HGM13006	ko:K03522	0.2	0	1	4.39232	0	fixB, etfA; electron transfer flavoprotein alpha subunit
g__HGM13006	ko:K03523	1	0.8	1	0.318361	0	bioY; biotin transport system substrate-specific component
g__HGM13006	ko:K03524	1	0.8	1	0.318361	0	birA; BirA family transcriptional regulator, biotin operon repressor / biotin---[acetyl-CoA-carboxylase] ligase [EC:6.3.4.15]
g__HGM13006	ko:K03526	1	0.8	1	0.318361	0	gcpE, ispG; (E)-4-hydroxy-3-methylbut-2-enyl-diphosphate synthase [EC:1.17.7.1 1.17.7.3]
g__HGM13006	ko:K03536	0.8	1	1	-0.318361	0	rnpA; ribonuclease P protein component [EC:3.1.26.5]
g__HGM13006	ko:K03544	1	0.8	1	0.318361	0	clpX, CLPX; ATP-dependent Clp protease ATP-binding subunit ClpX
g__HGM13006	ko:K03546	0.2	0	1	4.39232	0	sbcC, rad50; DNA repair protein SbcC/Rad50
g__HGM13006	ko:K03547	0.2	0	1	4.39232	0	sbcD, mre11; DNA repair protein SbcD/Mre11
g__HGM13006	ko:K03549	0.2	0	1	4.39232	0	kup; KUP system potassium uptake protein
g__HGM13006	ko:K03568	0	0.2	1	-4.39232	0	tldD; TldD protein
g__HGM13006	ko:K03584	1	0.8	1	0.318361	0	recO; DNA repair protein RecO (recombination protein O)
g__HGM13006	ko:K03592	0	0.2	1	-4.39232	0	pmbA; PmbA protein
g__HGM13006	ko:K03594	0.2	0.2	1	0	0	bfr; bacterioferritin [EC:1.16.3.1]
g__HGM13006	ko:K03595	1	0.8	1	0.318361	0	era, ERAL1; GTPase
g__HGM13006	ko:K03596	1	0.8	1	0.318361	0	lepA; GTP-binding protein LepA
g__HGM13006	ko:K03614	0.8	1	1	-0.318361	0	rnfD; H+/Na+-translocating ferredoxin:NAD+ oxidoreductase subunit D [EC:7.1.1.11 7.2.1.2]
g__HGM13006	ko:K03617	1	0.8	1	0.318361	0	rnfA; H+/Na+-translocating ferredoxin:NAD+ oxidoreductase subunit A
g__HGM13006	ko:K03624	1	0.8	1	0.318361	0	greA; transcription elongation factor GreA
g__HGM13006	ko:K03625	1	0.8	1	0.318361	0	nusB; transcription antitermination protein NusB
g__HGM13006	ko:K03635	1	0.8	1	0.318361	0	MOCS2B, moaE; molybdopterin synthase catalytic subunit [EC:2.8.1.12]
g__HGM13006	ko:K03637	1	0.8	1	0.318361	0	moaC, CNX3; cyclic pyranopterin monophosphate synthase [EC:4.6.1.17]
g__HGM13006	ko:K03639	1	0.8	1	0.318361	0	moaA, CNX2; GTP 3',8-cyclase [EC:4.1.99.22]
g__HGM13006	ko:K03649	1	0.8	1	0.318361	0	mug; double-stranded uracil-DNA glycosylase [EC:3.2.2.28]
g__HGM13006	ko:K03664	0.8	0.8	1	0	0	smpB; SsrA-binding protein
g__HGM13006	ko:K03671	0.8	1	1	-0.318361	0	trxA; thioredoxin 1
g__HGM13006	ko:K03672	0	0.2	1	-4.39232	0	trxC; thioredoxin 2 [EC:1.8.1.8]
g__HGM13006	ko:K03685	1	0.8	1	0.318361	0	rnc, DROSHA, RNT1; ribonuclease III [EC:3.1.26.3]
g__HGM13006	ko:K03694	1	0.8	1	0.318361	0	clpA; ATP-dependent Clp protease ATP-binding subunit ClpA
g__HGM13006	ko:K03695	1	0.8	1	0.318361	0	clpB; ATP-dependent Clp protease ATP-binding subunit ClpB
g__HGM13006	ko:K03698	0.8	1	1	-0.318361	0	cbf, cbf1; 3'-5' exoribonuclease [EC:3.1.-.-]
g__HGM13006	ko:K03699	0.2	0.2	1	0	0	tlyC; magnesium and cobalt exporter, CNNM family
g__HGM13006	ko:K03703	1	0.8	1	0.318361	0	uvrC; excinuclease ABC subunit C
g__HGM13006	ko:K03711	0.8	0.8	1	0	0	fur, zur, furB; Fur family transcriptional regulator, ferric uptake regulator
g__HGM13006	ko:K03717	0.8	1	1	-0.318361	0	nhaR; LysR family transcriptional regulator, transcriptional activator of nhaA
g__HGM13006	ko:K03719	0	0.2	1	-4.39232	0	lrp; Lrp/AsnC family transcriptional regulator, leucine-responsive regulatory protein
g__HGM13006	ko:K03720	1	0.8	1	0.318361	0	trpR; TrpR family transcriptional regulator, trp operon repressor
g__HGM13006	ko:K03733	0.8	1	1	-0.318361	0	xerC; integrase/recombinase XerC
g__HGM13006	ko:K03737	1	0.8	1	0.318361	0	por, nifJ; pyruvate-ferredoxin/flavodoxin oxidoreductase [EC:1.2.7.1 1.2.7.-]
g__HGM13006	ko:K03742	1	0.8	1	0.318361	0	pncC; nicotinamide-nucleotide amidase [EC:3.5.1.42]
g__HGM13006	ko:K03752	0.8	0.8	1	0	0	mobA; molybdenum cofactor guanylyltransferase [EC:2.7.7.77]
g__HGM13006	ko:K03753	1	0.8	1	0.318361	0	mobB; molybdopterin-guanine dinucleotide biosynthesis adapter protein
g__HGM13006	ko:K03783	1	0.8	1	0.318361	0	punA, PNP; purine-nucleoside phosphorylase [EC:2.4.2.1]
g__HGM13006	ko:K03791	0	0.2	1	-4.39232	0	K03791; putative chitinase
g__HGM13006	ko:K03801	0.2	0.4	1	-0.965235	0	lipB; lipoyl(octanoyl) transferase [EC:2.3.1.181]
g__HGM13006	ko:K03802	0	0.2	1	-4.39232	0	cphA; cyanophycin synthetase [EC:6.3.2.29 6.3.2.30]
g__HGM13006	ko:K03803	0.8	0.8	1	0	0	rseC; sigma-E factor negative regulatory protein RseC
g__HGM13006	ko:K03809	0.8	1	1	-0.318361	0	wrbA; NAD(P)H dehydrogenase (quinone) [EC:1.6.5.2]
g__HGM13006	ko:K03816	0.8	1	1	-0.318361	0	xpt; xanthine phosphoribosyltransferase [EC:2.4.2.22]
g__HGM13006	ko:K03821	0	0.2	1	-4.39232	0	phaC, phbC; poly[(R)-3-hydroxyalkanoate] polymerase subunit PhaC [EC:2.3.1.304]
g__HGM13006	ko:K03823	1	0.8	1	0.318361	0	pat, bar; phosphinothricin acetyltransferase [EC:2.3.1.183]
g__HGM13006	ko:K03824	0.2	0	1	4.39232	0	yhbS; putative acetyltransferase [EC:2.3.1.-]
g__HGM13006	ko:K03830	0.2	0.2	1	0	0	yafP; putative acetyltransferase [EC:2.3.1.-]
g__HGM13006	ko:K03831	1	0.8	1	0.318361	0	mogA; molybdopterin adenylyltransferase [EC:2.7.7.75]
g__HGM13006	ko:K03856	1	0.8	1	0.318361	0	AROA2, aroA; 3-deoxy-7-phosphoheptulonate synthase [EC:2.5.1.54]
g__HGM13006	ko:K03892	0.2	0	1	4.39232	0	arsR; ArsR family transcriptional regulator, arsenate/arsenite/antimonite-responsive transcriptional repressor
g__HGM13006	ko:K03980	1	0.8	1	0.318361	0	murJ, mviN; putative peptidoglycan lipid II flippase
g__HGM13006	ko:K04028	0	0.2	1	-4.39232	0	eutN; ethanolamine utilization protein EutN
g__HGM13006	ko:K04069	0	0.2	1	-4.39232	0	pflA, pflC, pflE; pyruvate formate lyase activating enzyme [EC:1.97.1.4]
g__HGM13006	ko:K04070	0.8	1	1	-0.318361	0	pflX; putative pyruvate formate lyase activating enzyme [EC:1.97.1.4]
g__HGM13006	ko:K04072	0	0.2	1	-4.39232	0	adhE; acetaldehyde dehydrogenase / alcohol dehydrogenase [EC:1.2.1.10 1.1.1.1]
g__HGM13006	ko:K04074	1	0.8	1	0.318361	0	divIVA; cell division initiation protein
g__HGM13006	ko:K04079	0.8	0.8	1	0	0	HSP90A, htpG; molecular chaperone HtpG
g__HGM13006	ko:K04100	0.2	0	1	4.39232	0	ligA; protocatechuate 4,5-dioxygenase, alpha chain [EC:1.13.11.8]
g__HGM13006	ko:K04486	1	0.8	1	0.318361	0	E3.1.3.15B; histidinol-phosphatase (PHP family) [EC:3.1.3.15]
g__HGM13006	ko:K04564	0.2	0	1	4.39232	0	SOD2; superoxide dismutase, Fe-Mn family [EC:1.15.1.1]
g__HGM13006	ko:K04618	0.2	0.4	1	-0.965235	0	GAOA; galactose oxidase [EC:1.1.3.9]
g__HGM13006	ko:K04653	0.6	0.8	1	-0.409113	0	hypC; hydrogenase expression/formation protein HypC
g__HGM13006	ko:K04654	0.6	0.8	1	-0.409113	0	hypD; hydrogenase expression/formation protein HypD
g__HGM13006	ko:K04655	0.6	0.8	1	-0.409113	0	hypE; hydrogenase expression/formation protein HypE
g__HGM13006	ko:K04656	0.6	0.8	1	-0.409113	0	hypF; hydrogenase maturation protein HypF
g__HGM13006	ko:K04719	0.2	0	1	4.39232	0	bluB; 5,6-dimethylbenzimidazole synthase [EC:1.13.11.79]
g__HGM13006	ko:K04749	0.8	0.8	1	0	0	rsbV; anti-sigma B factor antagonist
g__HGM13006	ko:K04761	0.4	0.2	1	0.965235	0	oxyR; LysR family transcriptional regulator, hydrogen peroxide-inducible genes activator
g__HGM13006	ko:K04765	1	0.8	1	0.318361	0	mazG; nucleoside triphosphate diphosphatase [EC:3.6.1.9]
g__HGM13006	ko:K04767	0.2	0.2	1	0	0	acuB; acetoin utilization protein AcuB
g__HGM13006	ko:K04769	0.8	1	1	-0.318361	0	spoVT; AbrB family transcriptional regulator, stage V sporulation protein T
g__HGM13006	ko:K04794	0	0.2	1	-4.39232	0	PTH2, PTRH2; peptidyl-tRNA hydrolase, PTH2 family [EC:3.1.1.29]
g__HGM13006	ko:K04844	0	0.2	1	-4.39232	0	NA
g__HGM13006	ko:K05299	0.6	0.8	1	-0.409113	0	fdhA; formate dehydrogenase (NADP+) alpha subunit [EC:1.17.1.10]
g__HGM13006	ko:K05306	0	0.2	1	-4.39232	0	phnX; phosphonoacetaldehyde hydrolase [EC:3.11.1.1]
g__HGM13006	ko:K05337	0.2	0	1	4.39232	0	fer; ferredoxin
g__HGM13006	ko:K05338	0.8	0.8	1	0	0	lrgA; holin-like protein
g__HGM13006	ko:K05339	0.8	0.8	1	0	0	lrgB; holin-like protein LrgB
g__HGM13006	ko:K05341	0.8	0.8	1	0	0	E2.4.1.4; amylosucrase [EC:2.4.1.4]
g__HGM13006	ko:K05343	0.2	0	1	4.39232	0	treS; maltose alpha-D-glucosyltransferase / alpha-amylase [EC:5.4.99.16 3.2.1.1]
g__HGM13006	ko:K05378	0.2	0.2	1	0	0	cpeC, mpeC; phycoerythrin-associated linker protein
g__HGM13006	ko:K05515	0.8	1	1	-0.318361	0	mrdA; penicillin-binding protein 2 [EC:3.4.16.4]
g__HGM13006	ko:K05540	1	0.8	1	0.318361	0	dusB; tRNA-dihydrouridine synthase B [EC:1.-.-.-]
g__HGM13006	ko:K05564	0	0.2	1	-4.39232	0	phaG; multicomponent K+:H+ antiporter subunit G
g__HGM13006	ko:K05567	0.2	0	1	4.39232	0	mnhC, mrpC; multicomponent Na+:H+ antiporter subunit C
g__HGM13006	ko:K05592	0.8	1	1	-0.318361	0	deaD, cshA; ATP-dependent RNA helicase DeaD [EC:3.6.4.13]
g__HGM13006	ko:K05593	0.2	0	1	4.39232	0	aadK; aminoglycoside 6-adenylyltransferase [EC:2.7.7.-]
g__HGM13006	ko:K05606	0.2	0.2	1	0	0	MCEE, epi; methylmalonyl-CoA/ethylmalonyl-CoA epimerase [EC:5.1.99.1]
g__HGM13006	ko:K05772	0.2	0	1	4.39232	0	tupA, vupA; tungstate transport system substrate-binding protein
g__HGM13006	ko:K05780	0	0.2	1	-4.39232	0	phnL; alpha-D-ribose 1-methylphosphonate 5-triphosphate synthase subunit PhnL [EC:2.7.8.37]
g__HGM13006	ko:K05781	0	0.2	1	-4.39232	0	phnK; putative phosphonate transport system ATP-binding protein
g__HGM13006	ko:K05782	0	0.2	1	-4.39232	0	benE; benzoate membrane transport protein
g__HGM13006	ko:K05808	0.8	0.8	1	0	0	yhbH; putative sigma-54 modulation protein
g__HGM13006	ko:K05810	0.8	1	1	-0.318361	0	LACC1, yfiH; purine-nucleoside/S-methyl-5'-thioadenosine phosphorylase / adenosine deaminase [EC:2.4.2.1 2.4.2.28 3.5.4.4]
g__HGM13006	ko:K05813	0.4	0.2	1	0.965235	0	ugpB; sn-glycerol 3-phosphate transport system substrate-binding protein
g__HGM13006	ko:K05814	0.2	0.2	1	0	0	ugpA; sn-glycerol 3-phosphate transport system permease protein
g__HGM13006	ko:K05822	0.2	0	1	4.39232	0	dapH, dapD; tetrahydrodipicolinate N-acetyltransferase [EC:2.3.1.89]
g__HGM13006	ko:K05823	0.2	0	1	4.39232	0	dapL; N-acetyldiaminopimelate deacetylase [EC:3.5.1.47]
g__HGM13006	ko:K05833	1	0.8	1	0.318361	0	K05833; putative tryptophan/tyrosine transport system ATP-binding protein
g__HGM13006	ko:K05845	0.2	0	1	4.39232	0	opuC; osmoprotectant transport system substrate-binding protein
g__HGM13006	ko:K05846	0.2	0	1	4.39232	0	opuBD; osmoprotectant transport system permease protein
g__HGM13006	ko:K05878	0.2	0	1	4.39232	0	dhaK; phosphoenolpyruvate---glycerone phosphotransferase subunit DhaK [EC:2.7.1.121]
g__HGM13006	ko:K05879	0.2	0	1	4.39232	0	dhaL; phosphoenolpyruvate---glycerone phosphotransferase subunit DhaL [EC:2.7.1.121]
g__HGM13006	ko:K05919	0.2	0.4	1	-0.965235	0	dfx; superoxide reductase [EC:1.15.1.2]
g__HGM13006	ko:K05964	0	0.2	1	-4.39232	0	citX; holo-ACP synthase [EC:2.7.7.61]
g__HGM13006	ko:K05966	0	0.2	1	-4.39232	0	citG; triphosphoribosyl-dephospho-CoA synthase [EC:2.4.2.52]
g__HGM13006	ko:K05967	0.2	0	1	4.39232	0	K05967; uncharacterized protein
g__HGM13006	ko:K05970	0.2	0.2	1	0	0	SIAE; sialate O-acetylesterase [EC:3.1.1.53]
g__HGM13006	ko:K05982	0.2	0	1	4.39232	0	E3.1.21.7, nfi; deoxyribonuclease V [EC:3.1.21.7]
g__HGM13006	ko:K05995	0.8	1	1	-0.318361	0	pepE; dipeptidase E [EC:3.4.13.21]
g__HGM13006	ko:K06012	1	0.8	1	0.318361	0	gpr; spore protease [EC:3.4.24.78]
g__HGM13006	ko:K06015	0.8	1	1	-0.318361	0	E3.5.1.81; N-acyl-D-amino-acid deacylase [EC:3.5.1.81]
g__HGM13006	ko:K06016	0.2	0	1	4.39232	0	pydC; beta-ureidopropionase / N-carbamoyl-L-amino-acid hydrolase [EC:3.5.1.6 3.5.1.87]
g__HGM13006	ko:K06041	0	0.2	1	-4.39232	0	kdsD, kpsF; arabinose-5-phosphate isomerase [EC:5.3.1.13]
g__HGM13006	ko:K06042	0.8	1	1	-0.318361	0	cobH-cbiC; precorrin-8X/cobalt-precorrin-8 methylmutase [EC:5.4.99.61 5.4.99.60]
g__HGM13006	ko:K06133	0.8	0.6	1	0.409113	0	LYS5, acpT; 4'-phosphopantetheinyl transferase [EC:2.7.8.-]
g__HGM13006	ko:K06140	1	0.8	1	0.318361	0	rnk; regulator of nucleoside diphosphate kinase
g__HGM13006	ko:K06163	0	0.2	1	-4.39232	0	phnJ; alpha-D-ribose 1-methylphosphonate 5-phosphate C-P lyase [EC:4.7.1.1]
g__HGM13006	ko:K06173	0.8	1	1	-0.318361	0	truA, PUS1; tRNA pseudouridine38-40 synthase [EC:5.4.99.12]
g__HGM13006	ko:K06188	0	0.2	1	-4.39232	0	aqpZ; aquaporin Z
g__HGM13006	ko:K06198	0.2	0	1	4.39232	0	coiA; competence protein CoiA
g__HGM13006	ko:K06212	0.2	0	1	4.39232	0	focA; formate transporter
g__HGM13006	ko:K06217	1	0.8	1	0.318361	0	phoH, phoL; phosphate starvation-inducible protein PhoH and related proteins
g__HGM13006	ko:K06236	0.2	0	1	4.39232	0	COL1A; collagen type I alpha
g__HGM13006	ko:K06283	1	0.8	1	0.318361	0	spoIIID; putative DeoR family transcriptional regulator, stage III sporulation protein D
g__HGM13006	ko:K06284	0.8	1	1	-0.318361	0	abrB; AbrB family transcriptional regulator, transcriptional pleiotropic regulator of transition state genes
g__HGM13006	ko:K06330	0.2	0	1	4.39232	0	cotH; spore coat protein H
g__HGM13006	ko:K06333	0.8	0.8	1	0	0	cotJB; spore coat protein JB
g__HGM13006	ko:K06338	0.2	0	1	4.39232	0	cotSA; spore coat protein SA
g__HGM13006	ko:K06346	1	0.8	1	0.318361	0	jag; spoIIIJ-associated protein
g__HGM13006	ko:K06374	0.8	1	1	-0.318361	0	spmB; spore maturation protein B
g__HGM13006	ko:K06378	0.8	0.8	1	0	0	spoIIAA; stage II sporulation protein AA (anti-sigma F factor antagonist)
g__HGM13006	ko:K06379	1	0.8	1	0.318361	0	spoIIAB; stage II sporulation protein AB (anti-sigma F factor) [EC:2.7.11.1]
g__HGM13006	ko:K06381	1	0.8	1	0.318361	0	spoIID; stage II sporulation protein D
g__HGM13006	ko:K06387	1	0.8	1	0.318361	0	spoIIR; stage II sporulation protein R
g__HGM13006	ko:K06391	0.8	1	1	-0.318361	0	spoIIIAB; stage III sporulation protein AB
g__HGM13006	ko:K06393	1	0.8	1	0.318361	0	spoIIIAD; stage III sporulation protein AD
g__HGM13006	ko:K06396	0.8	1	1	-0.318361	0	spoIIIAG; stage III sporulation protein AG
g__HGM13006	ko:K06402	0.8	1	1	-0.318361	0	spoIVFB; stage IV sporulation protein FB [EC:3.4.24.-]
g__HGM13006	ko:K06413	0.2	0	1	4.39232	0	spoVK; stage V sporulation protein K
g__HGM13006	ko:K06438	0.8	0.8	1	0	0	yqfD; similar to stage IV sporulation protein
g__HGM13006	ko:K06518	0.8	0.8	1	0	0	cidA; holin-like protein
g__HGM13006	ko:K06596	1	0.8	1	0.318361	0	chpA; chemosensory pili system protein ChpA (sensor histidine kinase/response regulator)
g__HGM13006	ko:K06718	0.2	0.4	1	-0.965235	0	ectA; L-2,4-diaminobutyric acid acetyltransferase [EC:2.3.1.178]
g__HGM13006	ko:K06864	1	0.8	1	0.318361	0	larE; pyridinium-3,5-biscarboxylic acid mononucleotide sulfurtransferase [EC:4.4.1.37]
g__HGM13006	ko:K06872	1	0.8	1	0.318361	0	K06872; uncharacterized protein
g__HGM13006	ko:K06878	0.2	0	1	4.39232	0	K06878; tRNA-binding protein
g__HGM13006	ko:K06880	0	0.2	1	-4.39232	0	ereA_B; erythromycin esterase [EC:3.1.1.-]
g__HGM13006	ko:K06883	1	0.8	1	0.318361	0	K06883; uncharacterized protein
g__HGM13006	ko:K06888	0.2	0	1	4.39232	0	K06888; uncharacterized protein
g__HGM13006	ko:K06893	0.2	0.2	1	0	0	K06893; uncharacterized protein
g__HGM13006	ko:K06920	0.8	1	1	-0.318361	0	queC; 7-cyano-7-deazaguanine synthase [EC:6.3.4.20]
g__HGM13006	ko:K06921	0.2	0	1	4.39232	0	K06921; uncharacterized protein
g__HGM13006	ko:K06922	0.2	0	1	4.39232	0	K06922; uncharacterized protein
g__HGM13006	ko:K06923	0.8	1	1	-0.318361	0	K06923; uncharacterized protein
g__HGM13006	ko:K06926	0.2	0.2	1	0	0	K06926; uncharacterized protein
g__HGM13006	ko:K06937	0.2	0	1	4.39232	0	K06937; glycerol dibiphytanyl glycerol tetraether/macrocyclic archaeol synthase
g__HGM13006	ko:K06941	0.8	0.8	1	0	0	rlmN; 23S rRNA (adenine2503-C2)-methyltransferase [EC:2.1.1.192]
g__HGM13006	ko:K06942	0.8	0.8	1	0	0	ychF; ribosome-binding ATPase
g__HGM13006	ko:K06951	0.8	0.8	1	0	0	K06951; uncharacterized protein
g__HGM13006	ko:K06952	0	0.2	1	-4.39232	0	yfdR; 5'-nucleotidase [EC:3.1.3.89]
g__HGM13006	ko:K06958	1	0.8	1	0.318361	0	rapZ; RNase adapter protein RapZ
g__HGM13006	ko:K06959	1	0.8	1	0.318361	0	tex; protein Tex
g__HGM13006	ko:K06960	1	0.8	1	0.318361	0	K06960; uncharacterized protein
g__HGM13006	ko:K06966	0.8	0.6	1	0.409113	0	ppnN; pyrimidine/purine-5'-nucleotide nucleosidase [EC:3.2.2.10 3.2.2.-]
g__HGM13006	ko:K06967	0.8	0.8	1	0	0	trmK; tRNA (adenine22-N1)-methyltransferase [EC:2.1.1.217]
g__HGM13006	ko:K06976	0.2	0	1	4.39232	0	K06976; uncharacterized protein
g__HGM13006	ko:K06977	0.2	0.2	1	0	0	K06977; uncharacterized protein
g__HGM13006	ko:K06978	0.2	0.2	1	0	0	K06978; uncharacterized protein
g__HGM13006	ko:K06987	0.2	0	1	4.39232	0	K06987; uncharacterized protein
g__HGM13006	ko:K06994	0.8	1	1	-0.318361	0	K06994; putative drug exporter of the RND superfamily
g__HGM13006	ko:K06996	0.2	0	1	4.39232	0	K06996; uncharacterized protein
g__HGM13006	ko:K07004	0.2	0.4	1	-0.965235	0	K07004; uncharacterized protein
g__HGM13006	ko:K07005	0.8	1	1	-0.318361	0	K07005; uncharacterized protein
g__HGM13006	ko:K07007	1	0.8	1	0.318361	0	baiN; 3-dehydro-bile acid Delta4,6-reductase [EC:1.3.1.114]
g__HGM13006	ko:K07023	1	0.8	1	0.318361	0	YGK1, HDDC2; 5'-deoxynucleotidase [EC:3.1.3.89]
g__HGM13006	ko:K07027	1	0.8	1	0.318361	0	K07027; glycosyltransferase 2 family protein
g__HGM13006	ko:K07028	0.2	0	1	4.39232	0	K07028; uncharacterized protein
g__HGM13006	ko:K07031	0	0.2	1	-4.39232	0	hddA; D-glycero-alpha-D-manno-heptose-7-phosphate kinase [EC:2.7.1.168]
g__HGM13006	ko:K07035	0.8	0.6	1	0.409113	0	K07035; uncharacterized protein
g__HGM13006	ko:K07038	0	0.2	1	-4.39232	0	K07038; inner membrane protein
g__HGM13006	ko:K07039	0.2	0.2	1	0	0	K07039; uncharacterized protein
g__HGM13006	ko:K07040	1	0.8	1	0.318361	0	yceD, ylbN; DUF177 domain-containing protein
g__HGM13006	ko:K07041	0	0.2	1	-4.39232	0	K07041; uncharacterized protein
g__HGM13006	ko:K07042	1	0.8	1	0.318361	0	ybeY, yqfG; probable rRNA maturation factor
g__HGM13006	ko:K07056	1	0.8	1	0.318361	0	rsmI; 16S rRNA (cytidine1402-2'-O)-methyltransferase [EC:2.1.1.198]
g__HGM13006	ko:K07088	0.8	1	1	-0.318361	0	NA
g__HGM13006	ko:K07093	0	0.2	1	-4.39232	0	K07093; uncharacterized protein
g__HGM13006	ko:K07098	0.8	0.8	1	0	0	K07098; uncharacterized protein
g__HGM13006	ko:K07105	0.6	0.8	1	-0.409113	0	K07105; uncharacterized protein
g__HGM13006	ko:K07110	0.8	0.6	1	0.409113	0	ramB; XRE family transcriptional regulator, fatty acid utilization regulator
g__HGM13006	ko:K07118	0.2	0	1	4.39232	0	K07118; uncharacterized protein
g__HGM13006	ko:K07124	0	0.2	1	-4.39232	0	K07124; uncharacterized protein
g__HGM13006	ko:K07139	0.8	0.6	1	0.409113	0	K07139; uncharacterized protein
g__HGM13006	ko:K07141	0.8	1	1	-0.318361	0	mocA; molybdenum cofactor cytidylyltransferase [EC:2.7.7.76]
g__HGM13006	ko:K07150	1	0.8	1	0.318361	0	K07150; uncharacterized protein
g__HGM13006	ko:K07162	0.2	0	1	4.39232	0	K07162; uncharacterized protein
g__HGM13006	ko:K07166	1	0.8	1	0.318361	0	K07166; ACT domain-containing protein
g__HGM13006	ko:K07171	1	0.8	1	0.318361	0	mazF, ndoA, chpA; mRNA interferase MazF [EC:3.1.-.-]
g__HGM13006	ko:K07218	0	0.2	1	-4.39232	0	nosD; nitrous oxidase accessory protein
g__HGM13006	ko:K07238	1	0.8	1	0.318361	0	TC.ZIP, zupT, ZRT3, ZIP2; zinc transporter, ZIP family
g__HGM13006	ko:K07277	0.2	0	1	4.39232	0	SAM50, TOB55, bamA; outer membrane protein insertion porin family
g__HGM13006	ko:K07284	0.8	0.6	1	0.409113	0	srtA; sortase A [EC:3.4.22.70]
g__HGM13006	ko:K07289	0.2	0.2	1	0	0	asmA; AsmA protein
g__HGM13006	ko:K07304	0	0.2	1	-4.39232	0	msrA; peptide-methionine (S)-S-oxide reductase [EC:1.8.4.11]
g__HGM13006	ko:K07305	0	0.2	1	-4.39232	0	msrB; peptide-methionine (R)-S-oxide reductase [EC:1.8.4.12]
g__HGM13006	ko:K07306	1	0.8	1	0.318361	0	dmsA; anaerobic dimethyl sulfoxide reductase subunit A [EC:1.8.5.3]
g__HGM13006	ko:K07307	0.2	0.2	1	0	0	dmsB; anaerobic dimethyl sulfoxide reductase subunit B
g__HGM13006	ko:K07311	0.2	0	1	4.39232	0	ynfG; Tat-targeted selenate reductase subunit YnfG
g__HGM13006	ko:K07313	0	0.2	1	-4.39232	0	pphA; serine/threonine protein phosphatase 1 [EC:3.1.3.16]
g__HGM13006	ko:K07316	0.2	0	1	4.39232	0	mod; adenine-specific DNA-methyltransferase [EC:2.1.1.72]
g__HGM13006	ko:K07339	0.2	0.4	1	-0.965235	0	hicA; mRNA interferase HicA [EC:3.1.-.-]
g__HGM13006	ko:K07341	0.2	0.4	1	-0.965235	0	doc; death on curing protein
g__HGM13006	ko:K07357	0.2	0	1	4.39232	0	fimB; type 1 fimbriae regulatory protein FimB
g__HGM13006	ko:K07402	0.2	0	1	4.39232	0	xdhC; xanthine dehydrogenase accessory factor
g__HGM13006	ko:K07403	0.2	0	1	4.39232	0	nfeD; membrane-bound serine protease (ClpP class)
g__HGM13006	ko:K07407	0.2	0	1	4.39232	0	E3.2.1.22B, galA, rafA; alpha-galactosidase [EC:3.2.1.22]
g__HGM13006	ko:K07445	0.2	0	1	4.39232	0	K07445; putative DNA methylase
g__HGM13006	ko:K07448	0.2	0	1	4.39232	0	mrr; restriction system protein
g__HGM13006	ko:K07451	0.2	0.2	1	0	0	mcrA; 5-methylcytosine-specific restriction enzyme A [EC:3.1.21.-]
g__HGM13006	ko:K07452	0.2	0	1	4.39232	0	mcrB; 5-methylcytosine-specific restriction enzyme B [EC:3.1.21.-]
g__HGM13006	ko:K07456	1	0.8	1	0.318361	0	mutS2; DNA mismatch repair protein MutS2
g__HGM13006	ko:K07464	0.4	0.2	1	0.965235	0	cas4; CRISPR-associated exonuclease Cas4 [EC:3.1.12.1]
g__HGM13006	ko:K07469	0.2	0	1	4.39232	0	mop; aldehyde oxidoreductase [EC:1.2.99.7]
g__HGM13006	ko:K07478	0.8	1	1	-0.318361	0	ycaJ; putative ATPase
g__HGM13006	ko:K07482	0.4	0.2	1	0.965235	0	K07482; transposase, IS30 family
g__HGM13006	ko:K07485	0.2	0	1	4.39232	0	K07485; transposase
g__HGM13006	ko:K07492	0.6	0.8	1	-0.409113	0	K07492; putative transposase
g__HGM13006	ko:K07494	0	0.2	1	-4.39232	0	K07494; putative transposase
g__HGM13006	ko:K07495	0.2	0	1	4.39232	0	K07495; putative transposase
g__HGM13006	ko:K07496	0.2	0.4	1	-0.965235	0	K07496; putative transposase
g__HGM13006	ko:K07502	0.2	0	1	4.39232	0	yprB; uncharacterized protein
g__HGM13006	ko:K07505	0	0.2	1	-4.39232	0	repA; regulatory protein RepA
g__HGM13006	ko:K07507	0.6	0.8	1	-0.409113	0	mgtC; putative Mg2+ transporter-C (MgtC) family protein
g__HGM13006	ko:K07574	0.8	0.8	1	0	0	yhbY; RNA-binding protein
g__HGM13006	ko:K07577	0	0.2	1	-4.39232	0	K07577; putative mRNA 3-end processing factor
g__HGM13006	ko:K07590	1	0.8	1	0.318361	0	RP-L7A, rplGB; large subunit ribosomal protein L7A
g__HGM13006	ko:K07640	0	0.2	1	-4.39232	0	cpxA; two-component system, OmpR family, sensor histidine kinase CpxA [EC:2.7.13.3]
g__HGM13006	ko:K07642	0.8	0.8	1	0	0	baeS, smeS; two-component system, OmpR family, sensor histidine kinase BaeS [EC:2.7.13.3]
g__HGM13006	ko:K07645	0.4	0.2	1	0.965235	0	qseC; two-component system, OmpR family, sensor histidine kinase QseC [EC:2.7.13.3]
g__HGM13006	ko:K07658	0.8	1	1	-0.318361	0	phoB1, phoP; two-component system, OmpR family, alkaline phosphatase synthesis response regulator PhoP
g__HGM13006	ko:K07667	0.2	0	1	4.39232	0	kdpE; two-component system, OmpR family, KDP operon response regulator KdpE
g__HGM13006	ko:K07717	0.2	0	1	4.39232	0	glnK; two-component system, sensor histidine kinase GlnK [EC:2.7.13.3]
g__HGM13006	ko:K07718	0.2	0	1	4.39232	0	yesM; two-component system, sensor histidine kinase YesM [EC:2.7.13.3]
g__HGM13006	ko:K07722	0.6	0.8	1	-0.409113	0	nikR; CopG family transcriptional regulator, nickel-responsive regulator
g__HGM13006	ko:K07726	0.2	0	1	4.39232	0	K07726; putative transcriptional regulator
g__HGM13006	ko:K07727	0.6	0.8	1	-0.409113	0	K07727; putative transcriptional regulator
g__HGM13006	ko:K07736	0.8	0.8	1	0	0	carD; CarD family transcriptional regulator, regulator of rRNA transcription
g__HGM13006	ko:K07738	0.8	1	1	-0.318361	0	nrdR; transcriptional repressor NrdR
g__HGM13006	ko:K07739	0.8	0.8	1	0	0	ELP3, KAT9; elongator complex protein 3 (tRNA uridine(34) acetyltransferase) [EC:2.3.1.-]
g__HGM13006	ko:K07742	1	0.8	1	0.318361	0	ylxR; uncharacterized protein
g__HGM13006	ko:K07752	0.2	0	1	4.39232	0	CPD; carboxypeptidase D [EC:3.4.17.22]
g__HGM13006	ko:K07775	0.4	0.2	1	0.965235	0	resD; two-component system, OmpR family, response regulator ResD
g__HGM13006	ko:K07812	1	0.8	1	0.318361	0	torZ; trimethylamine-N-oxide reductase (cytochrome c) [EC:1.7.2.3]
g__HGM13006	ko:K07816	0.8	0.8	1	0	0	E2.7.6.5; GTP pyrophosphokinase [EC:2.7.6.5]
g__HGM13006	ko:K07862	0.2	0.2	1	0	0	sstT; serine/threonine transporter
g__HGM13006	ko:K07978	0.8	0.6	1	0.409113	0	plmA; GntR family transcriptional regulator
g__HGM13006	ko:K08083	0.2	0	1	4.39232	0	algR; two-component system, LytTR family, response regulator AlgR
g__HGM13006	ko:K08223	0	0.2	1	-4.39232	0	fsr; MFS transporter, FSR family, fosmidomycin resistance protein
g__HGM13006	ko:K08252	0.2	0	1	4.39232	0	E2.7.10.1; receptor protein-tyrosine kinase [EC:2.7.10.1]
g__HGM13006	ko:K08302	0.2	0	1	4.39232	0	gatY-kbaY; tagatose 1,6-diphosphate aldolase GatY/KbaY [EC:4.1.2.40]
g__HGM13006	ko:K08307	0.8	0.6	1	0.409113	0	mltD, dniR; membrane-bound lytic murein transglycosylase D [EC:4.2.2.-]
g__HGM13006	ko:K08310	0	0.2	1	-4.39232	0	nudB, ntpA; dihydroneopterin triphosphate diphosphatase [EC:3.6.1.67]
g__HGM13006	ko:K08311	0.8	0.6	1	0.409113	0	nudH; putative (di)nucleoside polyphosphate hydrolase [EC:3.6.1.-]
g__HGM13006	ko:K08352	0.2	0	1	4.39232	0	phsA, psrA; thiosulfate reductase / polysulfide reductase chain A [EC:1.8.5.5]
g__HGM13006	ko:K08384	1	0.8	1	0.318361	0	spoVD; stage V sporulation protein D (sporulation-specific penicillin-binding protein)
g__HGM13006	ko:K08642	0	0.2	1	-4.39232	0	lasA; LasA protease [EC:3.4.24.-]
g__HGM13006	ko:K08652	0.2	0	1	4.39232	0	C5AP, scpA, scpB; C5a peptidase [EC:3.4.21.110]
g__HGM13006	ko:K08679	0.2	0	1	4.39232	0	GAE, cap1J; UDP-glucuronate 4-epimerase [EC:5.1.3.6]
g__HGM13006	ko:K08722	1	0.8	1	0.318361	0	yfbR; 5'-deoxynucleotidase [EC:3.1.3.89]
g__HGM13006	ko:K08723	0.2	0	1	4.39232	0	yjjG; pyrimidine 5'-nucleotidase [EC:3.1.3.-]
g__HGM13006	ko:K08941	0.8	0.6	1	0.409113	0	pscB; photosystem P840 reaction center iron-sulfur protein
g__HGM13006	ko:K08963	0.8	0.8	1	0	0	mtnA; methylthioribose-1-phosphate isomerase [EC:5.3.1.23]
g__HGM13006	ko:K08964	0.2	0	1	4.39232	0	mtnB; methylthioribulose-1-phosphate dehydratase [EC:4.2.1.109]
g__HGM13006	ko:K08974	0	0.2	1	-4.39232	0	K08974; putative membrane protein
g__HGM13006	ko:K08978	0.2	0	1	4.39232	0	TC.BAT1; bacterial/archaeal transporter family protein
g__HGM13006	ko:K09004	0.2	0	1	4.39232	0	K09004; uncharacterized protein
g__HGM13006	ko:K09014	0.8	1	1	-0.318361	0	sufB; Fe-S cluster assembly protein SufB
g__HGM13006	ko:K09015	0.8	1	1	-0.318361	0	sufD; Fe-S cluster assembly protein SufD
g__HGM13006	ko:K09020	0	0.2	1	-4.39232	0	rutB; ureidoacrylate peracid hydrolase [EC:3.5.1.110]
g__HGM13006	ko:K09144	0.2	0	1	4.39232	0	K09144; uncharacterized protein
g__HGM13006	ko:K09181	0.2	0.2	1	0	0	yfiQ; acetyltransferase
g__HGM13006	ko:K09461	0.2	0	1	4.39232	0	E1.14.13.40; anthraniloyl-CoA monooxygenase [EC:1.14.13.40]
g__HGM13006	ko:K09471	0.2	0	1	4.39232	0	puuB, ordL; gamma-glutamylputrescine oxidase [EC:1.4.3.-]
g__HGM13006	ko:K09607	0.2	0	1	4.39232	0	ina; immune inhibitor A [EC:3.4.24.-]
g__HGM13006	ko:K09681	0.8	1	1	-0.318361	0	gltC; LysR family transcriptional regulator, transcription activator of glutamate synthase operon
g__HGM13006	ko:K09685	0	0.2	1	-4.39232	0	purR; purine operon repressor
g__HGM13006	ko:K09689	0.2	0.4	1	-0.965235	0	kpsT; capsular polysaccharide transport system ATP-binding protein [EC:7.6.2.12]
g__HGM13006	ko:K09690	0.2	0.4	1	-0.965235	0	wzm, rfbA; lipopolysaccharide transport system permease protein
g__HGM13006	ko:K09691	0.2	0.4	1	-0.965235	0	wzt, rbfB; lipopolysaccharide transport system ATP-binding protein
g__HGM13006	ko:K09693	0.2	0.4	1	-0.965235	0	tagH; teichoic acid transport system ATP-binding protein [EC:7.5.2.4]
g__HGM13006	ko:K09703	0.2	0.2	1	0	0	K09703; uncharacterized protein
g__HGM13006	ko:K09704	0.2	0	1	4.39232	0	K09704; uncharacterized protein
g__HGM13006	ko:K09706	0	0.2	1	-4.39232	0	K09706; uncharacterized protein
g__HGM13006	ko:K09748	1	0.8	1	0.318361	0	rimP; ribosome maturation factor RimP
g__HGM13006	ko:K09760	0.8	1	1	-0.318361	0	rmuC; DNA recombination protein RmuC
g__HGM13006	ko:K09765	0.8	1	1	-0.318361	0	queH; epoxyqueuosine reductase [EC:1.17.99.6]
g__HGM13006	ko:K09774	0.2	0	1	4.39232	0	lptA; lipopolysaccharide export system protein LptA
g__HGM13006	ko:K09775	0	0.2	1	-4.39232	0	K09775; uncharacterized protein
g__HGM13006	ko:K09777	1	0.8	1	0.318361	0	remA; extracellular matrix regulatory protein A
g__HGM13006	ko:K09787	1	0.8	1	0.318361	0	K09787; uncharacterized protein
g__HGM13006	ko:K09790	0	0.2	1	-4.39232	0	K09790; uncharacterized protein
g__HGM13006	ko:K09803	0	0.2	1	-4.39232	0	K09803; uncharacterized protein
g__HGM13006	ko:K09815	1	0.8	1	0.318361	0	znuA; zinc transport system substrate-binding protein
g__HGM13006	ko:K09825	0.8	0.8	1	0	0	perR; Fur family transcriptional regulator, peroxide stress response regulator
g__HGM13006	ko:K09888	0	0.2	1	-4.39232	0	zapA; cell division protein ZapA
g__HGM13006	ko:K09925	0.2	0	1	4.39232	0	K09925; uncharacterized protein
g__HGM13006	ko:K09935	0	0.2	1	-4.39232	0	ybiA; N-glycosidase YbiA [EC:3.2.2.-]
g__HGM13006	ko:K09952	0.4	0.2	1	0.965235	0	csn1, cas9; CRISPR-associated endonuclease Csn1 [EC:3.1.-.-]
g__HGM13006	ko:K09964	0.2	0	1	4.39232	0	K09964; uncharacterized protein
g__HGM13006	ko:K09972	0.6	0.8	1	-0.409113	0	aapP, bztD; general L-amino acid transport system ATP-binding protein [EC:7.4.2.1]
g__HGM13006	ko:K09988	0.2	0.2	1	0	0	lyxA; D-lyxose ketol-isomerase [EC:5.3.1.15]
g__HGM13006	ko:K10004	0.6	0.8	1	-0.409113	0	gltL, aatP; glutamate/aspartate transport system ATP-binding protein [EC:7.4.2.1]
g__HGM13006	ko:K10009	1	0.8	1	0.318361	0	tcyB, yecS; L-cystine transport system permease protein
g__HGM13006	ko:K10026	0.8	1	1	-0.318361	0	queE; 7-carboxy-7-deazaguanine synthase [EC:4.3.99.3]
g__HGM13006	ko:K10037	1	0.8	1	0.318361	0	glnP; glutamine transport system permease protein
g__HGM13006	ko:K10038	1	0.8	1	0.318361	0	glnQ; glutamine transport system ATP-binding protein [EC:7.4.2.1]
g__HGM13006	ko:K10041	0.8	0.8	1	0	0	peb1C, glnQ; aspartate/glutamate/glutamine transport system ATP-binding protein [EC:7.4.2.1]
g__HGM13006	ko:K10117	0.2	0.2	1	0	0	msmE; raffinose/stachyose/melibiose transport system substrate-binding protein
g__HGM13006	ko:K10118	0.2	0.2	1	0	0	msmF; raffinose/stachyose/melibiose transport system permease protein
g__HGM13006	ko:K10119	0.2	0.2	1	0	0	msmG; raffinose/stachyose/melibiose transport system permease protein
g__HGM13006	ko:K10189	0.2	0	1	4.39232	0	lacF, araP; lactose/L-arabinose transport system permease protein
g__HGM13006	ko:K10193	0.2	0.2	1	0	0	togM; oligogalacturonide transport system permease protein
g__HGM13006	ko:K10206	1	0.8	1	0.318361	0	E2.6.1.83; LL-diaminopimelate aminotransferase [EC:2.6.1.83]
g__HGM13006	ko:K10212	0	0.2	1	-4.39232	0	K10212, crtO; glycosyl-4,4'-diaponeurosporenoate acyltransferase [EC:2.3.1.-]
g__HGM13006	ko:K10538	0.2	0	1	4.39232	0	araH; L-arabinose transport system permease protein
g__HGM13006	ko:K10541	1	0.8	1	0.318361	0	mglC; methyl-galactoside transport system permease protein
g__HGM13006	ko:K10546	0	0.2	1	-4.39232	0	chvE; putative multiple sugar transport system substrate-binding protein
g__HGM13006	ko:K10555	0	0.2	1	-4.39232	0	lsrB; AI-2 transport system substrate-binding protein
g__HGM13006	ko:K10558	0.2	0.4	1	-0.965235	0	lsrA, ego; AI-2 transport system ATP-binding protein
g__HGM13006	ko:K10559	0.2	0	1	4.39232	0	rhaS; rhamnose transport system substrate-binding protein
g__HGM13006	ko:K10681	0	0.2	1	-4.39232	0	saeS; two-component system, OmpR family, sensor histidine kinase SaeS [EC:2.7.13.3]
g__HGM13006	ko:K10708	0	0.2	1	-4.39232	0	frlB; fructoselysine 6-phosphate deglycase [EC:3.5.-.-]
g__HGM13006	ko:K10709	0.2	0	1	4.39232	0	frlC; fructoselysine 3-epimerase [EC:5.1.3.41]
g__HGM13006	ko:K10710	0.2	0	1	4.39232	0	frlD; fructoselysine 6-kinase [EC:2.7.1.218]
g__HGM13006	ko:K10711	0.2	0	1	4.39232	0	frlR; GntR family transcriptional regulator, frlABCD operon transcriptional regulator
g__HGM13006	ko:K10763	0.2	0	1	4.39232	0	hda; DnaA-homolog protein
g__HGM13006	ko:K10778	0	0.2	1	-4.39232	0	ada; AraC family transcriptional regulator, regulatory protein of adaptative response / methylated-DNA-[protein]-cysteine methyltransferase [EC:2.1.1.63]
g__HGM13006	ko:K10824	0.2	0	1	4.39232	0	nikE, cntF; nickel transport system ATP-binding protein [EC:7.2.2.11]
g__HGM13006	ko:K10914	1	0.8	1	0.318361	0	crp; CRP/FNR family transcriptional regulator, cyclic AMP receptor protein
g__HGM13006	ko:K10974	0.2	0.2	1	0	0	codB; cytosine permease
g__HGM13006	ko:K11016	0	0.2	1	-4.39232	0	shlA, hhdA, hpmA; hemolysin
g__HGM13006	ko:K11050	0.2	0.2	1	0	0	cylA; multidrug/hemolysin transport system ATP-binding protein
g__HGM13006	ko:K11051	0.2	0.2	1	0	0	cylB; multidrug/hemolysin transport system permease protein
g__HGM13006	ko:K11068	0.8	1	1	-0.318361	0	hlyIII; hemolysin III
g__HGM13006	ko:K11085	0.6	0.8	1	-0.409113	0	msbA; ATP-binding cassette, subfamily B, bacterial MsbA [EC:7.5.2.6]
g__HGM13006	ko:K11105	0	0.2	1	-4.39232	0	cvrA, nhaP2; potassium/hydrogen antiporter
g__HGM13006	ko:K11145	0.8	1	1	-0.318361	0	mrnC; mini-ribonuclease III [EC:3.1.26.-]
g__HGM13006	ko:K11159	0.2	0	1	4.39232	0	K11159; carotenoid cleavage oxygenase [EC:1.13.11.-]
g__HGM13006	ko:K11184	1	0.8	1	0.318361	0	chr, crh; catabolite repression HPr-like protein
g__HGM13006	ko:K11189	1	0.8	1	0.318361	0	NA
g__HGM13006	ko:K11249	0.2	0.2	1	0	0	eamB; cysteine/O-acetylserine efflux protein
g__HGM13006	ko:K11392	1	0.8	1	0.318361	0	rsmF; 16S rRNA (cytosine1407-C5)-methyltransferase [EC:2.1.1.178]
g__HGM13006	ko:K11527	0.2	0.2	1	0	0	K11527; two-component system, sensor histidine kinase and response regulator [EC:2.7.13.3]
g__HGM13006	ko:K11529	0	0.2	1	-4.39232	0	gck, gckA, GLYCTK; glycerate 2-kinase [EC:2.7.1.165]
g__HGM13006	ko:K11534	0.2	0	1	4.39232	0	deoR; DeoR family transcriptional regulator, deoxyribose operon repressor
g__HGM13006	ko:K11618	0.2	0.2	1	0	0	liaR; two-component system, NarL family, response regulator LiaR
g__HGM13006	ko:K11626	0.2	0	1	4.39232	0	glnT; putative sodium/glutamine symporter
g__HGM13006	ko:K11641	0.2	0	1	4.39232	0	natR; two-component system, LytTR family, response regulator NatR
g__HGM13006	ko:K11645	0	0.2	1	-4.39232	0	fbaB; fructose-bisphosphate aldolase, class I [EC:4.1.2.13]
g__HGM13006	ko:K11688	0.2	0.2	1	0	0	dctP; C4-dicarboxylate-binding protein DctP
g__HGM13006	ko:K11689	0.2	0.2	1	0	0	dctQ; C4-dicarboxylate transporter, DctQ subunit
g__HGM13006	ko:K11690	0.2	0	1	4.39232	0	dctM; C4-dicarboxylate transporter, DctM subunit
g__HGM13006	ko:K11751	0.8	0.6	1	0.409113	0	ushA; 5'-nucleotidase / UDP-sugar diphosphatase [EC:3.1.3.5 3.6.1.45]
g__HGM13006	ko:K11753	1	0.8	1	0.318361	0	ribF; riboflavin kinase / FMN adenylyltransferase [EC:2.7.1.26 2.7.7.2]
g__HGM13006	ko:K11755	1	0.8	1	0.318361	0	hisIE; phosphoribosyl-AMP cyclohydrolase / phosphoribosyl-ATP pyrophosphohydrolase [EC:3.5.4.19 3.6.1.31]
g__HGM13006	ko:K11921	0.2	0.4	1	-0.965235	0	cynR; LysR family transcriptional regulator, cyn operon transcriptional activator
g__HGM13006	ko:K11927	0	0.2	1	-4.39232	0	rhlE; ATP-dependent RNA helicase RhlE [EC:3.6.4.13]
g__HGM13006	ko:K11931	0.4	0.2	1	0.965235	0	pgaB; poly-beta-1,6-N-acetyl-D-glucosamine N-deacetylase [EC:3.5.1.-]
g__HGM13006	ko:K12056	0.2	0.2	1	0	0	traG; conjugal transfer mating pair stabilization protein TraG
g__HGM13006	ko:K12063	0.2	0.2	1	0	0	traC; conjugal transfer ATP-binding protein TraC
g__HGM13006	ko:K12070	0.8	1	1	-0.318361	0	traI; conjugal transfer pilus assembly protein TraI
g__HGM13006	ko:K12143	0	0.2	1	-4.39232	0	hyfH; hydrogenase-4 component H
g__HGM13006	ko:K12152	0	0.2	1	-4.39232	0	nudJ; phosphatase NudJ [EC:3.6.1.-]
g__HGM13006	ko:K12251	0.2	0	1	4.39232	0	aguB; N-carbamoylputrescine amidase [EC:3.5.1.53]
g__HGM13006	ko:K12257	1	0.8	1	0.318361	0	secDF; SecD/SecF fusion protein
g__HGM13006	ko:K12267	0	0.2	1	-4.39232	0	msrAB; peptide methionine sulfoxide reductase msrA/msrB [EC:1.8.4.11 1.8.4.12]
g__HGM13006	ko:K12287	0.2	0.2	1	0	0	mshQ; MSHA biogenesis protein MshQ
g__HGM13006	ko:K12308	0	0.2	1	-4.39232	0	bgaB, lacA; beta-galactosidase [EC:3.2.1.23]
g__HGM13006	ko:K12341	0.8	1	1	-0.318361	0	yadA; adhesin YadA
g__HGM13006	ko:K12512	0.2	0.2	1	0	0	tadD; tight adherence protein D
g__HGM13006	ko:K12553	0.8	1	1	-0.318361	0	pbp3; penicillin-binding protein 3 [EC:3.4.-.-]
g__HGM13006	ko:K12567	0.2	0	1	4.39232	0	TTN; titin [EC:2.7.11.1]
g__HGM13006	ko:K12573	0.2	0	1	4.39232	0	rnr, vacB; ribonuclease R [EC:3.1.13.1]
g__HGM13006	ko:K12790	0	0.2	1	-4.39232	0	eae; intimin
g__HGM13006	ko:K12952	0.8	1	1	-0.318361	0	ctpE; cation-transporting P-type ATPase E [EC:7.2.2.-]
g__HGM13006	ko:K12960	0.8	0.8	1	0	0	mtaD; 5-methylthioadenosine/S-adenosylhomocysteine deaminase [EC:3.5.4.31 3.5.4.28]
g__HGM13006	ko:K12972	0.2	0.2	1	0	0	ghrA; glyoxylate/hydroxypyruvate reductase [EC:1.1.1.79 1.1.1.81]
g__HGM13006	ko:K12984	0.2	0	1	4.39232	0	waaE, kdtX; (heptosyl)LPS beta-1,4-glucosyltransferase [EC:2.4.1.-]
g__HGM13006	ko:K12997	0	0.2	1	-4.39232	0	rgpB; rhamnosyltransferase [EC:2.4.1.-]
g__HGM13006	ko:K12998	0.2	0	1	4.39232	0	rgpE; glucosyltransferase [EC:2.4.1.-]
g__HGM13006	ko:K12999	0.2	0.2	1	0	0	rgpI; glucosyltransferase [EC:2.4.1.-]
g__HGM13006	ko:K13004	0.2	0.2	1	0	0	wbtD; galacturonosyltransferase WbtD [EC:2.4.1.-]
g__HGM13006	ko:K13010	0.2	0.4	1	-0.965235	0	per, rfbE; perosamine synthetase [EC:2.6.1.102]
g__HGM13006	ko:K13012	1	0.8	1	0.318361	0	wbqP; O-antigen biosynthesis protein WbqP
g__HGM13006	ko:K13049	1	0.8	1	0.318361	0	PM20D1; carboxypeptidase PM20D1 [EC:3.4.17.-]
g__HGM13006	ko:K13277	0.2	0	1	4.39232	0	epr; minor extracellular protease Epr [EC:3.4.21.-]
g__HGM13006	ko:K13280	1	0.8	1	0.318361	0	SEC11, sipW; signal peptidase I [EC:3.4.21.89]
g__HGM13006	ko:K13292	1	0.8	1	0.318361	0	lgt, umpA; phosphatidylglycerol---prolipoprotein diacylglyceryl transferase [EC:2.5.1.145]
g__HGM13006	ko:K13308	0.2	0	1	4.39232	0	desI, eryCIV; dTDP-4-amino-4,6-dideoxy-D-glucose transaminase [EC:2.6.1.33]
g__HGM13006	ko:K13327	0.2	0	1	4.39232	0	spnN, oleW; dTDP-3,4-didehydro-2,6-dideoxy-alpha-D-glucose 3-reductase [EC:1.1.1.384]
g__HGM13006	ko:K13497	0.6	0.8	1	-0.409113	0	trpGD; anthranilate synthase/phosphoribosyltransferase [EC:4.1.3.27 2.4.2.18]
g__HGM13006	ko:K13498	0.8	0.8	1	0	0	trpCF; indole-3-glycerol phosphate synthase / phosphoribosylanthranilate isomerase [EC:4.1.1.48 5.3.1.24]
g__HGM13006	ko:K13531	0.2	0.2	1	0	0	adaB; methylated-DNA-[protein]-cysteine S-methyltransferase [EC:2.1.1.63]
g__HGM13006	ko:K13638	1	0.8	1	0.318361	0	zntR; MerR family transcriptional regulator, Zn(II)-responsive regulator of zntA
g__HGM13006	ko:K13640	1	0.8	1	0.318361	0	hspR; MerR family transcriptional regulator, heat shock protein HspR
g__HGM13006	ko:K13653	0.2	0.4	1	-0.965235	0	K13653; AraC family transcriptional regulator
g__HGM13006	ko:K13663	0.2	0.4	1	-0.965235	0	gumF; acyltransferase [EC:2.3.1.-]
g__HGM13006	ko:K13694	0.4	0.2	1	0.965235	0	mepS, spr; murein DD-endopeptidase / murein LD-carboxypeptidase [EC:3.4.-.- 3.4.17.13]
g__HGM13006	ko:K13695	0.2	0.2	1	0	0	nlpC; probable lipoprotein NlpC
g__HGM13006	ko:K13730	0.2	0.2	1	0	0	inlA; internalin A
g__HGM13006	ko:K13735	0	0.2	1	-4.39232	0	yeeJ; adhesin/invasin
g__HGM13006	ko:K13788	1	0.8	1	0.318361	0	pta; phosphate acetyltransferase [EC:2.3.1.8]
g__HGM13006	ko:K13789	1	0.8	1	0.318361	0	GGPS; geranylgeranyl diphosphate synthase, type II [EC:2.5.1.1 2.5.1.10 2.5.1.29]
g__HGM13006	ko:K13818	1	0.8	1	0.318361	0	mobAB; molybdopterin-guanine dinucleotide biosynthesis protein [EC:2.7.7.77]
g__HGM13006	ko:K13889	0	0.2	1	-4.39232	0	gsiB; glutathione transport system substrate-binding protein
g__HGM13006	ko:K13891	0	0.2	1	-4.39232	0	gsiD; glutathione transport system permease protein
g__HGM13006	ko:K13921	0.2	0	1	4.39232	0	pduQ; 1-propanol dehydrogenase
g__HGM13006	ko:K13922	0	0.2	1	-4.39232	0	pduP; propionaldehyde dehydrogenase [EC:1.2.1.87]
g__HGM13006	ko:K13924	0	0.2	1	-4.39232	0	cheBR; two-component system, chemotaxis family, CheB/CheR fusion protein [EC:2.1.1.80 3.1.1.61]
g__HGM13006	ko:K13927	0	0.2	1	-4.39232	0	citXG; holo-ACP synthase / triphosphoribosyl-dephospho-CoA synthase [EC:2.7.7.61 2.4.2.52]
g__HGM13006	ko:K13930	0	0.2	1	-4.39232	0	mdcB; triphosphoribosyl-dephospho-CoA synthase [EC:2.4.2.52]
g__HGM13006	ko:K13950	0.2	0.4	1	-0.965235	0	pabAB; para-aminobenzoate synthetase [EC:2.6.1.85]
g__HGM13006	ko:K13963	1	0.8	1	0.318361	0	SERPINB; serpin B
g__HGM13006	ko:K14056	0	0.2	1	-4.39232	0	puuR; HTH-type transcriptional regulator, repressor for puuD
g__HGM13006	ko:K14058	0.8	0.6	1	0.409113	0	ttcA; tRNA 2-thiocytidine biosynthesis protein TtcA
g__HGM13006	ko:K14188	0.2	0	1	4.39232	0	dltC; D-alanine--poly(phosphoribitol) ligase subunit 2 [EC:6.1.1.13]
g__HGM13006	ko:K14194	0.2	0	1	4.39232	0	sdrC_D_E; serine-aspartate repeat-containing protein C/D/E
g__HGM13006	ko:K14195	0.2	0	1	4.39232	0	sasG; surface protein G
g__HGM13006	ko:K14205	0.2	0	1	4.39232	0	mprF, fmtC; phosphatidylglycerol lysyltransferase [EC:2.3.2.3]
g__HGM13006	ko:K14261	1	0.8	1	0.318361	0	alaC; alanine-synthesizing transaminase [EC:2.6.1.-]
g__HGM13006	ko:K14445	0.8	0.6	1	0.409113	0	SLC13A2_3_5; solute carrier family 13 (sodium-dependent dicarboxylate transporter), member 2/3/5
g__HGM13006	ko:K14451	0	0.2	1	-4.39232	0	mcl2; (3S)-malyl-CoA thioesterase [EC:3.1.2.30]
g__HGM13006	ko:K14645	0.2	0.2	1	0	0	K14645; serine protease [EC:3.4.21.-]
g__HGM13006	ko:K14647	0	0.2	1	-4.39232	0	vpr; minor extracellular serine protease Vpr [EC:3.4.21.-]
g__HGM13006	ko:K14761	1	0.8	1	0.318361	0	ybcJ; ribosome-associated protein
g__HGM13006	ko:K15011	0.2	0	1	4.39232	0	regB, regS, actS; two-component system, sensor histidine kinase RegB [EC:2.7.13.3]
g__HGM13006	ko:K15051	1	0.8	1	0.318361	0	endA; DNA-entry nuclease
g__HGM13006	ko:K15270	1	0.8	1	0.318361	0	sam; S-adenosylmethionine uptake transporter
g__HGM13006	ko:K15460	1	0.8	1	0.318361	0	yfiC, trmX; tRNA1Val (adenine37-N6)-methyltransferase [EC:2.1.1.223]
g__HGM13006	ko:K15475	0.2	0	1	4.39232	0	lpnE; enhanced entry protein LpnE
g__HGM13006	ko:K15496	1	0.8	1	0.318361	0	wtpB; molybdate/tungstate transport system permease protein
g__HGM13006	ko:K15509	1	0.8	1	0.318361	0	hpsN; sulfopropanediol 3-dehydrogenase [EC:1.1.1.308]
g__HGM13006	ko:K15511	0	0.2	1	-4.39232	0	boxA; benzoyl-CoA 2,3-epoxidase subunit A [EC:1.14.13.208]
g__HGM13006	ko:K15520	0.2	0	1	4.39232	0	mshD; mycothiol synthase [EC:2.3.1.189]
g__HGM13006	ko:K15555	0.2	0.2	1	0	0	ssuB; sulfonate transport system ATP-binding protein [EC:7.6.2.14]
g__HGM13006	ko:K15586	0.2	0.2	1	0	0	nikC, cntC; nickel transport system permease protein
g__HGM13006	ko:K15587	0.2	0	1	4.39232	0	nikD, cntD; nickel transport system ATP-binding protein [EC:7.2.2.11]
g__HGM13006	ko:K15599	0	0.2	1	-4.39232	0	thiX; putative hydroxymethylpyrimidine transport system permease protein
g__HGM13006	ko:K15635	0.2	0	1	4.39232	0	apgM; 2,3-bisphosphoglycerate-independent phosphoglycerate mutase [EC:5.4.2.12]
g__HGM13006	ko:K15669	0	0.2	1	-4.39232	0	hddC; D-glycero-alpha-D-manno-heptose 1-phosphate guanylyltransferase [EC:2.7.7.71]
g__HGM13006	ko:K15739	1	0.8	1	0.318361	0	vanB, vanA, vanD; D-alanine---(R)-lactate ligase [EC:6.1.2.1]
g__HGM13006	ko:K15770	0.2	0	1	4.39232	0	cycB, ganO, mdxE; arabinogalactan oligomer / maltooligosaccharide transport system substrate-binding protein
g__HGM13006	ko:K15773	0	0.2	1	-4.39232	0	hipB; HTH-type transcriptional regulator / antitoxin HipB
g__HGM13006	ko:K15777	0.2	0	1	4.39232	0	DODA; 4,5-DOPA dioxygenase extradiol [EC:1.13.11.-]
g__HGM13006	ko:K15780	0.8	1	1	-0.318361	0	tilS-hprT; bifunctional protein TilS/HprT [EC:6.3.4.19 2.4.2.8]
g__HGM13006	ko:K15866	0.8	0.8	1	0	0	paaG; 2-(1,2-epoxy-1,2-dihydrophenyl)acetyl-CoA isomerase [EC:5.3.3.18]
g__HGM13006	ko:K15894	0.8	1	1	-0.318361	0	pseB, wbjB; UDP-N-acetylglucosamine 4,6-dehydratase/5-epimerase [EC:4.2.1.115 5.1.3.-]
g__HGM13006	ko:K15913	0.2	0	1	4.39232	0	pglD; UDP-N-acetylbacillosamine N-acetyltransferase [EC:2.3.1.203]
g__HGM13006	ko:K15987	1	0.8	1	0.318361	0	hppA; K(+)-stimulated pyrophosphate-energized sodium pump [EC:7.1.3.2]
g__HGM13006	ko:K16087	0.2	0.2	1	0	0	TC.FEV.OM3, tbpA, hemR, lbpA, hpuB, bhuR, hugA, hmbR; hemoglobin/transferrin/lactoferrin receptor protein
g__HGM13006	ko:K16152	0.2	0	1	4.39232	0	hasR; heme acquisition protein HasR
g__HGM13006	ko:K16247	0	0.2	1	-4.39232	0	gutR; LuxR family transcriptional regulator, glucitol operon activator
g__HGM13006	ko:K16328	0.8	0.8	1	0	0	psuK; pseudouridine kinase [EC:2.7.1.83]
g__HGM13006	ko:K16329	0.8	0.8	1	0	0	psuG; pseudouridylate synthase [EC:4.2.1.70]
g__HGM13006	ko:K16554	0.2	0	1	4.39232	0	exoP, vpsO; polysaccharide biosynthesis transport protein [EC:2.7.10.3]
g__HGM13006	ko:K16566	0.8	1	1	-0.318361	0	exoY; exopolysaccharide production protein ExoY
g__HGM13006	ko:K16701	0.2	0	1	4.39232	0	amsD; amylovoran biosynthesis glycosyltransferase AmsD [EC:2.4.-.-]
g__HGM13006	ko:K16707	0.8	1	1	-0.318361	0	amsG, cpsA; UDP-galactose-lipid carrier transferase
g__HGM13006	ko:K16874	0	0.2	1	-4.39232	0	hmfF; 2,5-furandicarboxylate decarboxylase 1
g__HGM13006	ko:K16881	0	0.2	1	-4.39232	0	K16881; mannose-1-phosphate guanylyltransferase / phosphomannomutase [EC:2.7.7.13 5.4.2.8]
g__HGM13006	ko:K16898	1	0.8	1	0.318361	0	addA; ATP-dependent helicase/nuclease subunit A [EC:5.6.2.4 3.1.-.-]
g__HGM13006	ko:K16925	0.2	0	1	4.39232	0	ykoE; energy-coupling factor transport system permease protein
g__HGM13006	ko:K16951	0.2	0.2	1	0	0	asrB; anaerobic sulfite reductase subunit B
g__HGM13006	ko:K16958	0.8	0.8	1	0	0	tcyL; L-cystine transport system permease protein
g__HGM13006	ko:K16959	0.8	0.8	1	0	0	tcyM; L-cystine transport system permease protein
g__HGM13006	ko:K16960	0.8	0.8	1	0	0	tcyN; L-cystine transport system ATP-binding protein [EC:7.4.2.1]
g__HGM13006	ko:K16961	1	0.8	1	0.318361	0	yxeM; putative S-methylcysteine transport system substrate-binding protein
g__HGM13006	ko:K16962	1	0.8	1	0.318361	0	yxeN; putative S-methylcysteine transport system permease protein
g__HGM13006	ko:K17076	1	0.8	1	0.318361	0	lysY; putative lysine transport system ATP-binding protein
g__HGM13006	ko:K17206	0.2	0	1	4.39232	0	xltB; putative xylitol transport system permease protein
g__HGM13006	ko:K17213	0	0.2	1	-4.39232	0	K17213; inositol transport system substrate-binding protein
g__HGM13006	ko:K17242	0.2	0	1	4.39232	0	aguF; alpha-1,4-digalacturonate transport system permease protein
g__HGM13006	ko:K17245	0.2	0	1	4.39232	0	chiF; putative chitobiose transport system permease protein
g__HGM13006	ko:K17247	0.2	0	1	4.39232	0	msrQ; methionine sulfoxide reductase heme-binding subunit
g__HGM13006	ko:K17248	0	0.2	1	-4.39232	0	pglJ; N-acetylgalactosamine-N,N'-diacetylbacillosaminyl-diphospho-undecaprenol 4-alpha-N-acetylgalactosaminyltransferase [EC:2.4.1.291]
g__HGM13006	ko:K17250	0	0.2	1	-4.39232	0	pglI; GalNAc5-diNAcBac-PP-undecaprenol beta-1,3-glucosyltransferase [EC:2.4.1.293]
g__HGM13006	ko:K17311	0.2	0	1	4.39232	0	treS; trehalose transport system substrate-binding protein
g__HGM13006	ko:K17320	1	0.8	1	0.318361	0	lplC; putative aldouronate transport system permease protein
g__HGM13006	ko:K17472	0.8	0.8	1	0	0	cymR; Rrf2 family transcriptional regulator, cysteine metabolism repressor
g__HGM13006	ko:K17624	0.8	0.8	1	0	0	engCP, engBF, endoEF; endo-alpha-N-acetylgalactosaminidase [EC:3.2.1.97]
g__HGM13006	ko:K17733	0.8	0.6	1	0.409113	0	cwlK; peptidoglycan LD-endopeptidase CwlK [EC:3.4.-.-]
g__HGM13006	ko:K17735	1	0.8	1	0.318361	0	lcdH, cdhA; carnitine 3-dehydrogenase [EC:1.1.1.108]
g__HGM13006	ko:K17758	0.8	1	1	-0.318361	0	nnrD; ADP-dependent NAD(P)H-hydrate dehydratase [EC:4.2.1.136]
g__HGM13006	ko:K17759	0.8	1	1	-0.318361	0	NAXE, nnrE; NAD(P)H-hydrate epimerase [EC:5.1.99.6]
g__HGM13006	ko:K17810	0.2	0.2	1	0	0	asl; D-aspartate ligase [EC:6.3.1.12]
g__HGM13006	ko:K17828	1	0.8	1	0.318361	0	pyrDI; dihydroorotate dehydrogenase (NAD+) catalytic subunit [EC:1.3.1.14]
g__HGM13006	ko:K17836	0.8	1	1	-0.318361	0	penP; beta-lactamase class A [EC:3.5.2.6]
g__HGM13006	ko:K17840	0	0.2	1	-4.39232	0	aac2-I; aminoglycoside 2'-N-acetyltransferase I [EC:2.3.1.59]
g__HGM13006	ko:K18118	0	0.2	1	-4.39232	0	aarC, cat1; succinyl-CoA:acetate CoA-transferase [EC:2.8.3.18]
g__HGM13006	ko:K18119	0	0.2	1	-4.39232	0	sucD; succinate-semialdehyde dehydrogenase [EC:1.2.1.76]
g__HGM13006	ko:K18195	0	0.2	1	-4.39232	0	RGL4, rhiE; rhamnogalacturonan endolyase [EC:4.2.2.23]
g__HGM13006	ko:K18197	0	0.2	1	-4.39232	0	yesW; rhamnogalacturonan endolyase [EC:4.2.2.23]
g__HGM13006	ko:K18292	0	0.2	1	-4.39232	0	E4.1.3.25; (S)-citramalyl-CoA lyase [EC:4.1.3.25]
g__HGM13006	ko:K18345	0.8	0.8	1	0	0	vanSB, vanS, vanSD; two-component system, OmpR family, sensor histidine kinase VanS [EC:2.7.13.3]
g__HGM13006	ko:K18348	0.4	0.2	1	0.965235	0	vanT; serine/alanine racemase [EC:5.1.1.18 5.1.1.1]
g__HGM13006	ko:K18349	0.2	0	1	4.39232	0	vanRC, vanRE, vanRG; two-component system, OmpR family, response regulator VanR
g__HGM13006	ko:K18350	0.2	0	1	4.39232	0	vanSC, vanSE, vanSG; two-component system, OmpR family, sensor histidine kinase VanS [EC:2.7.13.3]
g__HGM13006	ko:K18357	0	0.2	1	-4.39232	0	padE; phenylglyoxylate dehydrogenase gamma subunit [EC:1.2.1.58]
g__HGM13006	ko:K18369	0.2	0.4	1	-0.965235	0	adh2; alcohol dehydrogenase [EC:1.1.1.-]
g__HGM13006	ko:K18376	0.2	0	1	4.39232	0	hrpF; type III secretion translocon protein HrpF
g__HGM13006	ko:K18445	0.8	1	1	-0.318361	0	ndx1; diadenosine hexaphosphate hydrolase (ATP-forming) [EC:3.6.1.61]
g__HGM13006	ko:K18478	0.2	0	1	4.39232	0	yihV; sulfofructose kinase [EC:2.7.1.184]
g__HGM13006	ko:K18594	0	0.2	1	-4.39232	0	K18594; 3-hydroxypropionyl-CoA synthetase (ADP-forming) [EC:6.2.1.-]
g__HGM13006	ko:K18640	0.8	0.8	1	0	0	parM, stbA; plasmid segregation protein ParM
g__HGM13006	ko:K18650	0.2	0	1	4.39232	0	pehX; exo-poly-alpha-galacturonosidase [EC:3.2.1.82]
g__HGM13006	ko:K18672	1	0.8	1	0.318361	0	dacA; diadenylate cyclase [EC:2.7.7.85]
g__HGM13006	ko:K18856	1	0.8	1	0.318361	0	vanC, vanE, vanG; D-alanine---D-serine ligase [EC:6.3.2.35]
g__HGM13006	ko:K18866	0.2	0.2	1	0	0	vanXY; zinc D-Ala-D-Ala dipeptidase/carboxypeptidase [EC:3.4.13.22 3.4.17.14]
g__HGM13006	ko:K18908	0.6	0.8	1	-0.409113	0	mepA; multidrug efflux pump
g__HGM13006	ko:K18909	0.2	0	1	4.39232	0	mepR; MarR family transcriptional regulator, repressor for mepA
g__HGM13006	ko:K18930	0.2	0	1	4.39232	0	dld; D-lactate dehydrogenase
g__HGM13006	ko:K18979	0.8	0.8	1	0	0	queG; epoxyqueuosine reductase [EC:1.17.99.6]
g__HGM13006	ko:K18997	1	0.8	1	0.318361	0	cbpM; chaperone modulatory protein CbpM
g__HGM13006	ko:K19055	0.8	1	1	-0.318361	0	prdX, proX; Ala-tRNA(Pro) deacylase [EC:3.1.1.-]
g__HGM13006	ko:K19070	0.2	0	1	4.39232	0	oorA; oxalate oxidoreductase subunit alpha [EC:1.2.7.10]
g__HGM13006	ko:K19084	0.8	0.8	1	0	0	braE, bceB; bacitracin transport system permease protein
g__HGM13006	ko:K19140	0.8	0.6	1	0.409113	0	csm5; CRISPR-associated protein Csm5
g__HGM13006	ko:K19144	0.2	0	1	4.39232	0	csx3; CRISPR-associated protein Csx3
g__HGM13006	ko:K19157	0.2	0	1	4.39232	0	yafQ; mRNA interferase YafQ [EC:3.1.-.-]
g__HGM13006	ko:K19165	0	0.2	1	-4.39232	0	phd; antitoxin Phd
g__HGM13006	ko:K19190	0.2	0	1	4.39232	0	nboR; nicotine blue oxidoreductase [EC:1.1.1.328]
g__HGM13006	ko:K19224	0.2	0	1	4.39232	0	lytE, cwlF; peptidoglycan DL-endopeptidase LytE [EC:3.4.-.-]
g__HGM13006	ko:K19265	0	0.2	1	-4.39232	0	gpr; L-glyceraldehyde 3-phosphate reductase [EC:1.1.1.-]
g__HGM13006	ko:K19271	0.2	0.4	1	-0.965235	0	catA; chloramphenicol O-acetyltransferase type A [EC:2.3.1.28]
g__HGM13006	ko:K19302	0.8	1	1	-0.318361	0	bcrC; undecaprenyl-diphosphatase [EC:3.6.1.27]
g__HGM13006	ko:K19333	0	0.2	1	-4.39232	0	kdgR; IclR family transcriptional regulator, KDG regulon repressor
g__HGM13006	ko:K19334	0	0.2	1	-4.39232	0	tabA; biofilm protein TabA
g__HGM13006	ko:K19350	0.2	0	1	4.39232	0	lsa; lincosamide and streptogramin A transport system ATP-binding/permease protein
g__HGM13006	ko:K19355	0.2	0	1	4.39232	0	MAN; mannan endo-1,4-beta-mannosidase [EC:3.2.1.78]
g__HGM13006	ko:K19419	0.2	0.2	1	0	0	epsG; transmembrane protein EpsG
g__HGM13006	ko:K19422	0.2	0	1	4.39232	0	epsD; glycosyltransferase EpsD [EC:2.4.-.-]
g__HGM13006	ko:K19423	0	0.2	1	-4.39232	0	epsE; glycosyltransferase EpsE [EC:2.4.-.-]
g__HGM13006	ko:K19427	0	0.2	1	-4.39232	0	epsJ; glycosyltransferase EpsJ [EC:2.4.-.-]
g__HGM13006	ko:K19428	0.2	0.2	1	0	0	epsL; sugar transferase EpsL [EC:2.-.-.-]
g__HGM13006	ko:K19429	0.2	0	1	4.39232	0	epsM; acetyltransferase EpsM [EC:2.3.1.-]
g__HGM13006	ko:K19548	0.8	0.6	1	0.409113	0	bacC; dihydroanticapsin dehydrogenase [EC:1.1.1.385]
g__HGM13006	ko:K19575	0.2	0.2	1	0	0	bmrR; MerR family transcriptional regulator, activator of bmr gene
g__HGM13006	ko:K19689	0.8	1	1	-0.318361	0	ampS, pepS, ampT; aminopeptidase [EC:3.4.11.-]
g__HGM13006	ko:K19701	0.2	0	1	4.39232	0	ywaD; aminopeptidase YwaD [EC:3.4.11.6 3.4.11.10]
g__HGM13006	ko:K19709	0.2	0	1	4.39232	0	ydiF; acetate CoA-transferase [EC:2.8.3.8]
g__HGM13006	ko:K19719	0.2	0	1	4.39232	0	COL2A; collagen type II alpha
g__HGM13006	ko:K19721	0.2	0	1	4.39232	0	COL5AS; collagen type V/XI/XXIV/XXVII, alpha
g__HGM13006	ko:K19784	0	0.2	1	-4.39232	0	chrR, NQR; chromate reductase, NAD(P)H dehydrogenase (quinone)
g__HGM13006	ko:K19954	0.8	0.6	1	0.409113	0	adh1; alcohol dehydrogenase [EC:1.1.1.-]
g__HGM13006	ko:K19967	0	0.2	1	-4.39232	0	dta; D-threonine aldolase [EC:4.1.2.42]
g__HGM13006	ko:K20038	0.2	0	1	4.39232	0	cutC; choline trimethylamine-lyase [EC:4.3.99.4]
g__HGM13006	ko:K20074	1	0.8	1	0.318361	0	prpC, phpP; PPM family protein phosphatase [EC:3.1.3.16]
g__HGM13006	ko:K20382	0.2	0	1	4.39232	0	asa1; aggregation substance
g__HGM13006	ko:K20429	0.2	0	1	4.39232	0	vioA; dTDP-4-amino-4,6-dideoxy-D-glucose transaminase [EC:2.6.1.33]
g__HGM13006	ko:K20449	0	0.2	1	-4.39232	0	hnr; 6-hydroxynicotinate reductase [EC:1.3.7.1]
g__HGM13006	ko:K20470	0	0.2	1	-4.39232	0	mmpL3; trehalose monomycolate/heme transporter
g__HGM13006	ko:K20708	0	0.2	1	-4.39232	0	E5.1.1.21; isoleucine 2-epimerase [EC:5.1.1.21]
g__HGM13006	ko:K20757	0	0.2	1	-4.39232	0	dthadh; threo-3-hydroxy-D-aspartate ammonia-lyase [EC:4.3.1.27]
g__HGM13006	ko:K20810	0.8	0.8	1	0	0	mqnX; aminodeoxyfutalosine deaminase [EC:3.5.4.40]
g__HGM13006	ko:K20861	0.8	0.6	1	0.409113	0	ybjI; FMN hydrolase / 5-amino-6-(5-phospho-D-ribitylamino)uracil phosphatase [EC:3.1.3.102 3.1.3.104]
g__HGM13006	ko:K20862	0.2	0	1	4.39232	0	yigB; FMN hydrolase / 5-amino-6-(5-phospho-D-ribitylamino)uracil phosphatase [EC:3.1.3.102 3.1.3.104]
g__HGM13006	ko:K21005	1	0.8	1	0.318361	0	pslL; polysaccharide biosynthesis protein PslL
g__HGM13006	ko:K21011	0.2	0	1	4.39232	0	pelF; polysaccharide biosynthesis protein PelF
g__HGM13006	ko:K21012	0.2	0	1	4.39232	0	pelG; polysaccharide biosynthesis protein PelG
g__HGM13006	ko:K21029	0	0.2	1	-4.39232	0	moeB; molybdopterin-synthase adenylyltransferase [EC:2.7.7.80]
g__HGM13006	ko:K21030	0.2	0	1	4.39232	0	tarI; D-ribitol-5-phosphate cytidylyltransferase [EC:2.7.7.40]
g__HGM13006	ko:K21053	0.2	0.2	1	0	0	ade; adenine deaminase [EC:3.5.4.2]
g__HGM13006	ko:K21064	0.8	0.6	1	0.409113	0	ycsE, yitU, ywtE; 5-amino-6-(5-phospho-D-ribitylamino)uracil phosphatase [EC:3.1.3.104]
g__HGM13006	ko:K21071	1	0.8	1	0.318361	0	pfk, pfp; ATP-dependent phosphofructokinase / diphosphate-dependent phosphofructokinase [EC:2.7.1.11 2.7.1.90]
g__HGM13006	ko:K21162	0.8	1	1	-0.318361	0	sgcE4, ncsE4, kedE4; enediyne biosynthesis protein E4
g__HGM13006	ko:K21349	0	0.2	1	-4.39232	0	ggs; glucosylglycerate synthase [EC:2.4.1.268]
g__HGM13006	ko:K21394	0.2	0	1	4.39232	0	yiaM; TRAP-type transport system small permease protein
g__HGM13006	ko:K21397	0	0.2	1	-4.39232	0	K21397; ABC transport system ATP-binding/permease protein
g__HGM13006	ko:K21405	0	0.2	1	-4.39232	0	acoR; sigma-54 dependent transcriptional regulator, acetoin dehydrogenase operon transcriptional activator AcoR
g__HGM13006	ko:K21429	0.8	1	1	-0.318361	0	impA; immunomodulating metalloprotease
g__HGM13006	ko:K21465	0.8	1	1	-0.318361	0	pbpA; penicillin-binding protein A
g__HGM13006	ko:K21466	0.8	1	1	-0.318361	0	pbpH; penicillin-binding protein H
g__HGM13006	ko:K21472	1	0.8	1	0.318361	0	lytH; peptidoglycan LD-endopeptidase LytH [EC:3.4.-.-]
g__HGM13006	ko:K21478	0	0.2	1	-4.39232	0	icaB; poly-beta-1,6-N-acetyl-D-glucosamine N-deacetylase [EC:3.5.1.-]
g__HGM13006	ko:K21481	0.2	0	1	4.39232	0	mhuD; heme oxygenase (mycobilin-producing) [EC:1.14.99.57]
g__HGM13006	ko:K21575	0.8	0.8	1	0	0	susA; neopullulanase [EC:3.2.1.135]
g__HGM13006	ko:K21681	0.2	0	1	4.39232	0	bcs1; ribitol-5-phosphate 2-dehydrogenase (NADP+) / D-ribitol-5-phosphate cytidylyltransferase [EC:1.1.1.405 2.7.7.40]
g__HGM13006	ko:K21687	0.2	0	1	4.39232	0	rpfA; resuscitation-promoting factor RpfA
g__HGM13006	ko:K21688	0.2	0	1	4.39232	0	rpfB; resuscitation-promoting factor RpfB
g__HGM13006	ko:K21701	0.2	0	1	4.39232	0	btr; AraC family transcriptional regulator, transcriptional activator for feuABC-ybbA operon
g__HGM13006	ko:K21743	0.2	0.2	1	0	0	mta; MerR family transcriptional regulator, multidrug-efflux activator
g__HGM13006	ko:K21744	0.2	0.2	1	0	0	tipA; MerR family transcriptional regulator, thiopeptide resistance regulator
g__HGM13006	ko:K21757	0.6	0.8	1	-0.409113	0	benM; LysR family transcriptional regulator, benzoate and cis,cis-muconate-responsive activator of ben and cat genes
g__HGM13006	ko:K21834	0.2	0	1	4.39232	0	dgcB; N,N-dimethylglycine/sarcosine dehydrogenase ferredoxin subunit
g__HGM13006	ko:K21935	0	0.2	1	-4.39232	0	ablB; beta-lysine N6-acetyltransferase [EC:2.3.1.264]
g__HGM13006	ko:K21993	0.8	1	1	-0.318361	0	fdhC; formate transporter
g__HGM13006	ko:K22024	0.2	0.2	1	0	0	pdxA2; 4-phospho-D-threonate 3-dehydrogenase / 4-phospho-D-erythronate 3-dehydrogenase [EC:1.1.1.408 1.1.1.409]
g__HGM13006	ko:K22043	1	0.8	1	0.318361	0	czrA; ArsR family transcriptional regulator, zinc-responsive transcriptional repressor
g__HGM13006	ko:K22051	0.2	0.4	1	-0.965235	0	mscM, bspA; miniconductance mechanosensitive channel
g__HGM13006	ko:K22100	0.8	0.8	1	0	0	trpF; 2,5-diamino-6-(5-phospho-D-ribosylamino)pyrimidin-4(3H)-one isomerase/dehydratase [EC:4.2.1.160]
g__HGM13006	ko:K22116	0.2	0.2	1	0	0	capC, pgsC; gamma-polyglutamate biosynthesis protein CapC
g__HGM13006	ko:K22129	0.2	0.2	1	0	0	dtnK, denK; D-threonate/D-erythronate kinase [EC:2.7.1.219 2.7.1.220]
g__HGM13006	ko:K22130	0.2	0	1	4.39232	0	otnC; 3-dehydro-4-phosphotetronate decarboxylase [EC:4.1.1.104]
g__HGM13006	ko:K22224	0	0.2	1	-4.39232	0	acdB; acetate---CoA ligase (ADP-forming) subunit beta [EC:6.2.1.13]
g__HGM13006	ko:K22296	0	0.2	1	-4.39232	0	nicR; MarR family transcriptional regulator, lower aerobic nicotinate degradation pathway regulator
g__HGM13006	ko:K22299	0.2	0.2	1	0	0	rghR; HTH-type transcriptional regulator, competence development regulator
g__HGM13006	ko:K22306	0.2	0	1	4.39232	0	gpgP; glucosyl-3-phosphoglycerate phosphatase [EC:3.1.3.85]
g__HGM13006	ko:K22341	0.6	0.8	1	-0.409113	0	fdhF2; formate dehydrogenase (NAD+, ferredoxin) subunit [EC:1.17.1.11]
g__HGM13006	ko:K22391	0.8	0.8	1	0	0	E3.5.4.16; GTP cyclohydrolase I [EC:3.5.4.16]
g__HGM13006	ko:K22394	0	0.2	1	-4.39232	0	nfr2; flavin reductase (NADH) subunit 2 [EC:1.5.1.36]
g__HGM13006	ko:K22409	0	0.2	1	-4.39232	0	sle1; N-acetylmuramoyl-L-alanine amidase [EC:3.5.1.28]
g__HGM13006	ko:K22457	0.6	0.8	1	-0.409113	0	E2.6.1.14; asparagine---oxo-acid transaminase [EC:2.6.1.14]
g__HGM13006	ko:K22491	1	0.8	1	0.318361	0	litR; MerR family transcriptional regulator, light-induced transcriptional regulator
g__HGM13006	ko:K00076	0.4	0.6	1	-0.573185	2.78292e-16	hdhA; 7-alpha-hydroxysteroid dehydrogenase [EC:1.1.1.159]
g__HGM13006	ko:K00077	0.4	0.4	1	0	0	panE, apbA; 2-dehydropantoate 2-reductase [EC:1.1.1.169]
g__HGM13006	ko:K00549	0.6	0.6	1	0	0	metE; 5-methyltetrahydropteroyltriglutamate--homocysteine methyltransferase [EC:2.1.1.14]
g__HGM13006	ko:K00595	0.6	0.6	1	0	0	cobL-cbiET; precorrin-6B C5,15-methyltransferase / cobalt-precorrin-6B C5,C15-methyltransferase [EC:2.1.1.132 2.1.1.289 2.1.1.196]
g__HGM13006	ko:K00768	0.6	0.6	1	0	0	E2.4.2.21, cobU, cobT; nicotinate-nucleotide--dimethylbenzimidazole phosphoribosyltransferase [EC:2.4.2.21]
g__HGM13006	ko:K00848	0.6	0.6	1	0	0	rhaB; rhamnulokinase [EC:2.7.1.5]
g__HGM13006	ko:K01077	0.6	0.6	1	0	0	E3.1.3.1, phoA, phoB; alkaline phosphatase [EC:3.1.3.1]
g__HGM13006	ko:K01186	0.6	0.4	1	0.573185	-2.78292e-16	NEU1; sialidase-1 [EC:3.2.1.18]
g__HGM13006	ko:K01195	0.4	0.4	1	0	0	uidA, GUSB; beta-glucuronidase [EC:3.2.1.31]
g__HGM13006	ko:K01281	0.4	0.6	1	-0.573185	2.78292e-16	pepX; X-Pro dipeptidyl-peptidase [EC:3.4.14.11]
g__HGM13006	ko:K01303	0.4	0.4	1	0	0	APEH; acylaminoacyl-peptidase [EC:3.4.19.1]
g__HGM13006	ko:K01304	0.6	0.6	1	0	0	pcp; pyroglutamyl-peptidase [EC:3.4.19.3]
g__HGM13006	ko:K01356	0.6	0.6	1	0	0	lexA; repressor LexA [EC:3.4.21.88]
g__HGM13006	ko:K01387	0.6	0.4	1	0.573185	-2.78292e-16	colA; microbial collagenase [EC:3.4.24.3]
g__HGM13006	ko:K01621	0.6	0.6	1	0	0	xfp, xpk; xylulose-5-phosphate/fructose-6-phosphate phosphoketolase [EC:4.1.2.9 4.1.2.22]
g__HGM13006	ko:K01629	0.6	0.6	1	0	0	rhaD; rhamnulose-1-phosphate aldolase [EC:4.1.2.19]
g__HGM13006	ko:K01739	0.4	0.4	1	0	0	metB; cystathionine gamma-synthase [EC:2.5.1.48]
g__HGM13006	ko:K01760	0.4	0.4	1	0	0	metC; cysteine-S-conjugate beta-lyase [EC:4.4.1.13]
g__HGM13006	ko:K01761	0.4	0.4	1	0	0	E4.4.1.11; methionine-gamma-lyase [EC:4.4.1.11]
g__HGM13006	ko:K01813	0.6	0.6	1	0	0	rhaA; L-rhamnose isomerase [EC:5.3.1.14]
g__HGM13006	ko:K02078	0.4	0.4	1	0	0	acpP; acyl carrier protein
g__HGM13006	ko:K02189	0.6	0.6	1	0	0	cbiG; cobalt-precorrin 5A hydrolase [EC:3.7.1.12]
g__HGM13006	ko:K02190	0.6	0.6	1	0	0	cbiK; sirohydrochlorin cobaltochelatase [EC:4.99.1.3]
g__HGM13006	ko:K02191	0.6	0.6	1	0	0	cbiT; cobalt-precorrin-6B (C15)-methyltransferase [EC:2.1.1.196]
g__HGM13006	ko:K02224	0.6	0.6	1	0	0	cobB-cbiA; cobyrinic acid a,c-diamide synthase [EC:6.3.5.9 6.3.5.11]
g__HGM13006	ko:K02227	0.6	0.6	1	0	0	cbiB, cobD; adenosylcobinamide-phosphate synthase [EC:6.3.1.10]
g__HGM13006	ko:K02231	0.6	0.6	1	0	0	cobP, cobU; adenosylcobinamide kinase / adenosylcobinamide-phosphate guanylyltransferase [EC:2.7.1.156 2.7.7.62]
g__HGM13006	ko:K02232	0.6	0.6	1	0	0	cobQ, cbiP; adenosylcobyric acid synthase [EC:6.3.5.10]
g__HGM13006	ko:K02233	0.6	0.6	1	0	0	E2.7.8.26, cobS, cobV; adenosylcobinamide-GDP ribazoletransferase [EC:2.7.8.26]
g__HGM13006	ko:K02304	0.6	0.6	1	0	0	MET8; precorrin-2 dehydrogenase / sirohydrochlorin ferrochelatase [EC:1.3.1.76 4.99.1.4]
g__HGM13006	ko:K02334	0.4	0.4	1	-1.60171e-16	2.78292e-16	dpo; DNA polymerase bacteriophage-type [EC:2.7.7.7]
g__HGM13006	ko:K02444	0.4	0.4	1	0	0	glpR; DeoR family transcriptional regulator, glycerol-3-phosphate regulon repressor
g__HGM13006	ko:K02996	0.6	0.6	1	0	0	RP-S9, MRPS9, rpsI; small subunit ribosomal protein S9
g__HGM13006	ko:K03090	0.4	0.6	1	-0.573185	2.78292e-16	sigB; RNA polymerase sigma-B factor
g__HGM13006	ko:K03379	0.4	0.6	1	-0.573185	2.78292e-16	chnB; cyclohexanone monooxygenase [EC:1.14.13.22]
g__HGM13006	ko:K03399	0.6	0.6	1	0	0	cbiE; cobalt-precorrin-7 (C5)-methyltransferase [EC:2.1.1.289]
g__HGM13006	ko:K03651	0.4	0.4	1	0	0	cpdA; 3',5'-cyclic-AMP phosphodiesterase [EC:3.1.4.53]
g__HGM13006	ko:K03769	0.4	0.4	1	0	0	ppiC; peptidyl-prolyl cis-trans isomerase C [EC:5.2.1.8]
g__HGM13006	ko:K03825	0.4	0.4	1	0	0	aaaT; L-phenylalanine/L-methionine N-acetyltransferase [EC:2.3.1.53 2.3.1.-]
g__HGM13006	ko:K03827	0.4	0.4	1	0	0	yjaB; putative acetyltransferase [EC:2.3.1.-]
g__HGM13006	ko:K03832	0.6	0.4	1	0.573185	-2.78292e-16	tonB; periplasmic protein TonB
g__HGM13006	ko:K04095	0.6	0.4	1	0.573185	-2.78292e-16	fic, FICD, HYPE; cell filamentation protein, protein adenylyltransferase [EC:2.7.7.108]
g__HGM13006	ko:K04720	0.6	0.6	1	0	0	cobD; threonine-phosphate decarboxylase [EC:4.1.1.81]
g__HGM13006	ko:K05799	0.4	0.4	1	0	0	pdhR; GntR family transcriptional regulator, transcriptional repressor for pyruvate dehydrogenase complex
g__HGM13006	ko:K05802	0.4	0.4	1	0	0	mscK, kefA, aefA; potassium-dependent mechanosensitive channel
g__HGM13006	ko:K05817	0.6	0.6	1	0	0	hcaR; LysR family transcriptional regulator, hca operon transcriptional activator
g__HGM13006	ko:K05825	0.4	0.4	1	-1.60171e-16	2.78292e-16	LYSN; 2-aminoadipate transaminase [EC:2.6.1.-]
g__HGM13006	ko:K05895	0.6	0.4	1	0.573185	-2.78292e-16	cobK-cbiJ; precorrin-6A/cobalt-precorrin-6A reductase [EC:1.3.1.54 1.3.1.106]
g__HGM13006	ko:K05934	0.6	0.6	1	0	0	cobJ, cbiH; precorrin-3B C17-methyltransferase / cobalt-factor III methyltransferase [EC:2.1.1.131 2.1.1.272]
g__HGM13006	ko:K05936	0.6	0.6	1	0	0	cobM, cbiF; precorrin-4/cobalt-precorrin-4 C11-methyltransferase [EC:2.1.1.133 2.1.1.271]
g__HGM13006	ko:K05988	0.6	0.4	1	0.573185	-2.78292e-16	dexA; dextranase [EC:3.2.1.11]
g__HGM13006	ko:K05989	0.4	0.6	1	-0.573185	2.78292e-16	ramA; alpha-L-rhamnosidase [EC:3.2.1.40]
g__HGM13006	ko:K06020	0.6	0.6	1	0	0	ettA; energy-dependent translational throttle protein EttA
g__HGM13006	ko:K06412	0.6	0.4	1	0.573185	-2.78292e-16	spoVG; stage V sporulation protein G
g__HGM13006	ko:K06919	0.6	0.6	1	0	0	K06919; putative DNA primase/helicase
g__HGM13006	ko:K07011	0.6	0.4	1	0.573185	-2.78292e-16	NA
g__HGM13006	ko:K07107	0.4	0.4	1	0	0	ybgC; acyl-CoA thioester hydrolase [EC:3.1.2.-]
g__HGM13006	ko:K07114	0.6	0.6	1	0	0	yfbK; Ca-activated chloride channel homolog
g__HGM13006	ko:K07219	0.4	0.6	1	-0.573185	2.78292e-16	K07219; putative molybdopterin biosynthesis protein
g__HGM13006	ko:K07343	0.4	0.4	1	0	0	tfoX; DNA transformation protein and related proteins
g__HGM13006	ko:K07443	0.4	0.4	1	0	0	ybaZ; methylated-DNA-protein-cysteine methyltransferase related protein
g__HGM13006	ko:K07481	0.4	0.4	1	0	0	K07481; transposase, IS5 family
g__HGM13006	ko:K07483	0.6	0.6	1	0	0	K07483; transposase
g__HGM13006	ko:K07484	0.4	0.6	1	-0.573185	2.78292e-16	K07484; transposase
g__HGM13006	ko:K07497	0.6	0.6	1	0	0	K07497; putative transposase
g__HGM13006	ko:K07729	0.6	0.4	1	0.573185	-2.78292e-16	K07729; putative transcriptional regulator
g__HGM13006	ko:K08884	0.4	0.6	1	-0.573185	2.78292e-16	K08884; serine/threonine protein kinase, bacterial [EC:2.7.11.1]
g__HGM13006	ko:K08969	0.4	0.6	1	-0.573185	2.78292e-16	mtnE, mtnV; L-glutamine---4-(methylsulfanyl)-2-oxobutanoate aminotransferase [EC:2.6.1.117]
g__HGM13006	ko:K09707	0.6	0.6	1	0	0	K09707; uncharacterized protein
g__HGM13006	ko:K09951	0.6	0.4	1	0.573185	-2.78292e-16	cas2; CRISPR-associated protein Cas2
g__HGM13006	ko:K11636	0.6	0.4	1	0.573185	-2.78292e-16	yxdM; putative ABC transport system permease protein
g__HGM13006	ko:K12543	0.6	0.6	1	0	0	lapE; outer membrane protein, adhesin transport system
g__HGM13006	ko:K13541	0.6	0.6	1	0	0	cbiGH-cobJ; cobalt-precorrin 5A hydrolase / cobalt-factor III methyltransferase / precorrin-3B C17-methyltransferase [EC:3.7.1.12 2.1.1.272 2.1.1.131]
g__HGM13006	ko:K15125	0.6	0.4	1	0.573185	-2.78292e-16	fhaB; filamentous hemagglutinin
g__HGM13006	ko:K15640	0.4	0.4	1	-1.60171e-16	2.78292e-16	K15640, phoE; uncharacterized phosphatase
g__HGM13006	ko:K16885	0.4	0.4	1	0	0	qmoA; quinone-modifying oxidoreductase, subunit QmoA
g__HGM13006	ko:K16926	0.4	0.4	1	0	0	htsT; energy-coupling factor transport system substrate-specific component
g__HGM13006	ko:K16963	0.6	0.6	1	0	0	yxeO; putative S-methylcysteine transport system ATP-binding protein
g__HGM13006	ko:K17363	0.6	0.6	1	0	0	urdA; urocanate reductase [EC:1.3.99.33]
g__HGM13006	ko:K17997	0.6	0.6	1	0	0	hydA; iron-hydrogenase subunit alpha [EC:1.12.1.4]
g__HGM13006	ko:K17998	0.6	0.6	1	0	0	hydB; iron-hydrogenase subunit beta [EC:1.12.1.4]
g__HGM13006	ko:K17999	0.6	0.6	1	0	0	hydC; iron-hydrogenase subunit gamma [EC:1.12.1.4]
g__HGM13006	ko:K18234	0.6	0.4	1	0.573185	-2.78292e-16	vat; virginiamycin A acetyltransferase [EC:2.3.1.-]
g__HGM13006	ko:K19092	0.4	0.6	1	-0.573185	2.78292e-16	parE1_3_4; toxin ParE1/3/4
g__HGM13006	ko:K19117	0.6	0.4	1	0.573185	-2.78292e-16	csd1, cas8c; CRISPR-associated protein Csd1
g__HGM13006	ko:K19118	0.4	0.6	1	-0.573185	2.78292e-16	csd2, cas7; CRISPR-associated protein Csd2
g__HGM13006	ko:K19119	0.6	0.4	1	0.573185	-2.78292e-16	cas5d; CRISPR-associated protein Cas5d
g__HGM13006	ko:K19167	0.4	0.6	1	-0.573185	2.78292e-16	abiQ; protein AbiQ
g__HGM13006	ko:K19221	0.6	0.6	1	0	0	cobA, btuR; cob(I)alamin adenosyltransferase [EC:2.5.1.17]
g__HGM13006	ko:K19273	0.4	0.4	1	0	0	sat4; streptothricin acetyltransferase [EC:2.3.-.-]
g__HGM13006	ko:K20260	0.4	0.6	1	-0.573185	2.78292e-16	phzA_B; phenazine biosynthesis protein
g__HGM13006	ko:K20444	0.4	0.4	1	0	0	rfbC; O-antigen biosynthesis protein [EC:2.4.1.-]
g__HGM13006	ko:K21479	0.6	0.6	1	0	0	cbiH60; cobalt-factor III methyltransferase [EC:2.1.1.272]
g__HGM13006	ko:K21572	0.4	0.4	1	0	0	susD; starch-binding outer membrane protein, SusD/RagB family
g__Limivicinus	ko:K21062	0.117647	0.8	0.000745707	-2.66576	-3.3722	lhpC; 1-pyrroline-4-hydroxy-2-carboxylate deaminase [EC:3.5.4.22]
g__Limivicinus	ko:K00113	0.647059	0	0.00105485	6.03795	3.27547	glpC; glycerol-3-phosphate dehydrogenase subunit C
g__Limivicinus	ko:K21834	0.647059	0	0.00105485	6.03795	3.27547	dgcB; N,N-dimethylglycine/sarcosine dehydrogenase ferredoxin subunit
g__Limivicinus	ko:K07006	0	0.5	0.00312152	-5.67243	-2.95551	K07006; uncharacterized protein
g__Limivicinus	ko:K07217	1	0.5	0.00312152	0.985786	2.95551	K07217; Mn-containing catalase
g__Limivicinus	ko:K14982	0.176471	0.8	0.00340185	-2.11897	-2.92888	ciaH; two-component system, OmpR family, sensor histidine kinase CiaH [EC:2.7.13.3]
g__Limivicinus	ko:K01854	0.117647	0.7	0.00364746	-2.47566	-2.90714	glf; UDP-galactopyranose mutase [EC:5.4.99.9]
g__Limivicinus	ko:K01993	0.117647	0.7	0.00364746	-2.47566	-2.90714	ABC-2.TX; HlyD family secretion protein
g__Limivicinus	ko:K02022	0.117647	0.7	0.00364746	-2.47566	-2.90714	ABC.MR.TX; HlyD family secretion protein
g__Limivicinus	ko:K03585	0.117647	0.7	0.00364746	-2.47566	-2.90714	acrA, mexA, adeI, smeD, mtrC, cmeA; membrane fusion protein, multidrug efflux system
g__Limivicinus	ko:K04757	0.117647	0.7	0.00364746	-2.47566	-2.90714	rsbW; serine/threonine-protein kinase RsbW [EC:2.7.11.1]
g__Limivicinus	ko:K07273	0.0588235	0.6	0.00415527	-3.14784	-2.86613	acm; lysozyme
g__Limivicinus	ko:K06937	0.705882	0.1	0.0044241	2.70222	2.84622	K06937; glycerol dibiphytanyl glycerol tetraether/macrocyclic archaeol synthase
g__Limivicinus	ko:K02042	0.764706	0.2	0.00691584	1.88326	2.70087	phnE; phosphonate transport system permease protein
g__Limivicinus	ko:K06162	0.764706	0.2	0.00691584	1.88326	2.70087	phnM; alpha-D-ribose 1-methylphosphonate 5-triphosphate diphosphatase [EC:3.6.1.63]
g__Limivicinus	ko:K09952	0.235294	0.8	0.00691584	-1.72341	-2.70087	csn1, cas9; CRISPR-associated endonuclease Csn1 [EC:3.1.-.-]
g__Limivicinus	ko:K10804	0.235294	0.8	0.00691584	-1.72341	-2.70087	tesA; acyl-CoA thioesterase I [EC:3.1.2.- 3.1.2.2 3.1.1.2 3.1.1.5]
g__Limivicinus	ko:K12056	0.764706	0.2	0.00691584	1.88326	2.70087	traG; conjugal transfer mating pair stabilization protein TraG
g__Limivicinus	ko:K16788	0.235294	0.8	0.00691584	-1.72341	-2.70087	niaX; niacin transporter
g__Limivicinus	ko:K03924	0.529412	0	0.00883434	5.75332	2.6184	moxR; MoxR-like ATPase [EC:3.6.3.-]
g__Limivicinus	ko:K03322	0.470588	0	0.0118892	5.58673	2.51541	mntH; manganese transport protein
g__Limivicinus	ko:K06199	0.470588	0	0.0118892	5.58673	2.51541	crcB, FEX; fluoride exporter
g__Limivicinus	ko:K06379	1	0.6	0.0119658	0.727474	2.51315	spoIIAB; stage II sporulation protein AB (anti-sigma F factor) [EC:2.7.11.1]
g__Limivicinus	ko:K06438	1	0.6	0.0119658	0.727474	2.51315	yqfD; similar to stage IV sporulation protein
g__Limivicinus	ko:K01227	0	0.4	0.0119658	-5.35755	-2.51315	ENGASE; mannosyl-glycoprotein endo-beta-N-acetylglucosaminidase [EC:3.2.1.96]
g__Limivicinus	ko:K07577	0	0.4	0.0119658	-5.35755	-2.51315	K07577; putative mRNA 3-end processing factor
g__Limivicinus	ko:K08282	0	0.4	0.0119658	-5.35755	-2.51315	E2.7.11.1; non-specific serine/threonine protein kinase [EC:2.7.11.1]
g__Limivicinus	ko:K20426	0	0.4	0.0119658	-5.35755	-2.51315	acbU; 1-epi-valienol-7-phosphate kinase [EC:2.7.-.-]
g__Limivicinus	ko:K00010	0.176471	0.7	0.0127235	-1.92887	-2.49142	iolG; myo-inositol 2-dehydrogenase / D-chiro-inositol 1-dehydrogenase [EC:1.1.1.18 1.1.1.369]
g__Limivicinus	ko:K01420	0.823529	0.3	0.0127235	1.42696	2.49142	fnr; CRP/FNR family transcriptional regulator, anaerobic regulatory protein
g__Limivicinus	ko:K06898	0.823529	0.3	0.0127235	1.42696	2.49142	larB; pyridinium-3,5-biscarboxylic acid mononucleotide synthase [EC:2.5.1.143]
g__Limivicinus	ko:K03337	0.0588235	0.5	0.0151819	-2.88952	-2.42801	iolB; 5-deoxy-glucuronate isomerase [EC:5.3.1.30]
g__Limivicinus	ko:K05601	0.0588235	0.5	0.0151819	-2.88952	-2.42801	hcp; hydroxylamine reductase [EC:1.7.99.1]
g__Limivicinus	ko:K06139	0.0588235	0.5	0.0151819	-2.88952	-2.42801	pqqE; PqqA peptide cyclase [EC:1.21.98.4]
g__Limivicinus	ko:K06334	0.941176	0.5	0.0151819	0.899216	2.42801	cotJC; spore coat protein JC
g__Limivicinus	ko:K06418	0.941176	0.5	0.0151819	0.899216	2.42801	SASP-A, sspA; small acid-soluble spore protein A (major alpha-type SASP)
g__Limivicinus	ko:K06419	0.941176	0.5	0.0151819	0.899216	2.42801	SASP-B, sspB; small acid-soluble spore protein B (major beta-type SASP)
g__Limivicinus	ko:K06420	0.941176	0.5	0.0151819	0.899216	2.42801	sspC; small acid-soluble spore protein C (minor alpha/beta-type SASP)
g__Limivicinus	ko:K06421	0.941176	0.5	0.0151819	0.899216	2.42801	sspD; small acid-soluble spore protein D (minor alpha/beta-type SASP)
g__Limivicinus	ko:K01270	0.294118	0.8	0.0183066	-1.41329	-2.35936	pepD; dipeptidase D [EC:3.4.13.-]
g__Limivicinus	ko:K01439	0.705882	0.2	0.0183066	1.76933	2.35936	dapE; succinyl-diaminopimelate desuccinylase [EC:3.5.1.18]
g__Limivicinus	ko:K02041	0.705882	0.2	0.0183066	1.76933	2.35936	phnC; phosphonate transport system ATP-binding protein [EC:7.3.2.2]
g__Limivicinus	ko:K05589	0.705882	0.2	0.0183066	1.76933	2.35936	ftsB; cell division protein FtsB
g__Limivicinus	ko:K07045	0.294118	0.8	0.0183066	-1.41329	-2.35936	K07045; uncharacterized protein
g__Limivicinus	ko:K07718	0.705882	0.2	0.0183066	1.76933	2.35936	yesM; two-component system, sensor histidine kinase YesM [EC:2.7.13.3]
g__Limivicinus	ko:K11751	0.294118	0.8	0.0183066	-1.41329	-2.35936	ushA; 5'-nucleotidase / UDP-sugar diphosphatase [EC:3.1.3.5 3.6.1.45]
g__Limivicinus	ko:K13052	0.705882	0.2	0.0183066	1.76933	2.35936	divIC, divA; cell division protein DivIC
g__Limivicinus	ko:K17716	0.294118	0.8	0.0183066	-1.41329	-2.35936	capD; UDP-glucose 4-epimerase [EC:5.1.3.2]
g__Limivicinus	ko:K19333	0.294118	0.8	0.0183066	-1.41329	-2.35936	kdgR; IclR family transcriptional regulator, KDG regulon repressor
g__Limivicinus	ko:K00666	0.411765	0.9	0.0183184	-1.10943	-2.35912	K00666; fatty-acyl-CoA synthase [EC:6.2.1.-]
g__Limivicinus	ko:K10716	0.882353	0.4	0.0247537	1.12199	2.24523	kch, trkA, mthK, pch; voltage-gated potassium channel
g__Limivicinus	ko:K07033	0.588235	1	0.0260554	-0.75557	-2.22538	K07033; uncharacterized protein
g__Limivicinus	ko:K09013	0.588235	1	0.0260554	-0.75557	-2.22538	sufC; Fe-S cluster assembly ATP-binding protein
g__Limivicinus	ko:K00602	0.411765	0	0.0260554	5.39837	2.22538	purH; phosphoribosylaminoimidazolecarboxamide formyltransferase / IMP cyclohydrolase [EC:2.1.2.3 3.5.4.10]
g__Limivicinus	ko:K00764	0.411765	0	0.0260554	5.39837	2.22538	purF, PPAT; amidophosphoribosyltransferase [EC:2.4.2.14]
g__Limivicinus	ko:K01588	0.411765	0	0.0260554	5.39837	2.22538	purE; 5-(carboxyamino)imidazole ribonucleotide mutase [EC:5.4.99.18]
g__Limivicinus	ko:K01923	0.411765	0	0.0260554	5.39837	2.22538	purC; phosphoribosylaminoimidazole-succinocarboxamide synthase [EC:6.3.2.6]
g__Limivicinus	ko:K01933	0.411765	0	0.0260554	5.39837	2.22538	purM; phosphoribosylformylglycinamidine cyclo-ligase [EC:6.3.3.1]
g__Limivicinus	ko:K01945	0.411765	0	0.0260554	5.39837	2.22538	purD; phosphoribosylamine---glycine ligase [EC:6.3.4.13]
g__Limivicinus	ko:K01952	0.411765	0	0.0260554	5.39837	2.22538	PFAS, purL; phosphoribosylformylglycinamidine synthase [EC:6.3.5.3]
g__Limivicinus	ko:K03738	0.411765	0	0.0260554	5.39837	2.22538	aor; aldehyde:ferredoxin oxidoreductase [EC:1.2.7.5]
g__Limivicinus	ko:K11788	0.411765	0	0.0260554	5.39837	2.22538	ADE5; phosphoribosylamine--glycine ligase / phosphoribosylformylglycinamidine cyclo-ligase [EC:6.3.4.13 6.3.3.1]
g__Limivicinus	ko:K22044	0.411765	0	0.0260554	5.39837	2.22538	ybiO; moderate conductance mechanosensitive channel
g__Limivicinus	ko:K03465	0.176471	0.6	0.0393027	-1.70986	-2.061	thyX, thy1; thymidylate synthase (FAD) [EC:2.1.1.148]
g__Limivicinus	ko:K03832	0.176471	0.6	0.0393027	-1.70986	-2.061	tonB; periplasmic protein TonB
g__Limivicinus	ko:K05772	0.823529	0.4	0.0393027	1.02361	2.061	tupA, vupA; tungstate transport system substrate-binding protein
g__Limivicinus	ko:K07343	0.823529	0.4	0.0393027	1.02361	2.061	tfoX; DNA transformation protein and related proteins
g__Limivicinus	ko:K10947	0.823529	0.4	0.0393027	1.02361	2.061	padR; PadR family transcriptional regulator, regulatory protein PadR
g__Limivicinus	ko:K16248	0.823529	0.4	0.0393027	1.02361	2.061	gutA, gutP; probable glucitol transport protein GutA
g__Limivicinus	ko:K18346	0.823529	0.4	0.0393027	1.02361	2.061	vanW; vancomycin resistance protein VanW
g__Limivicinus	ko:K03442	0.764706	0.3	0.0402237	1.32138	2.05144	mscS; small conductance mechanosensitive channel
g__Limivicinus	ko:K06864	0.764706	0.3	0.0402237	1.32138	2.05144	larE; pyridinium-3,5-biscarboxylic acid mononucleotide sulfurtransferase [EC:4.4.1.37]
g__Limivicinus	ko:K07315	0.235294	0.7	0.0402237	-1.53331	-2.05144	rsbU_P; phosphoserine phosphatase RsbU/P [EC:3.1.3.3]
g__Limivicinus	ko:K09121	0.764706	0.3	0.0402237	1.32138	2.05144	larC; pyridinium-3,5-bisthiocarboxylic acid mononucleotide nickel chelatase [EC:4.99.1.12]
g__Limivicinus	ko:K01139	0	0.3	0.0410256	-4.9542	-2.04327	spoT; GTP diphosphokinase / guanosine-3',5'-bis(diphosphate) 3'-diphosphatase [EC:2.7.6.5 3.1.7.2]
g__Limivicinus	ko:K01666	0	0.3	0.0410256	-4.9542	-2.04327	mhpE; 4-hydroxy 2-oxovalerate aldolase [EC:4.1.3.39]
g__Limivicinus	ko:K02440	0	0.3	0.0410256	-4.9542	-2.04327	GLPF; glycerol uptake facilitator protein
g__Limivicinus	ko:K03799	0	0.3	0.0410256	-4.9542	-2.04327	htpX; heat shock protein HtpX [EC:3.4.24.-]
g__Limivicinus	ko:K06387	1	0.7	0.0410256	0.508464	2.04327	spoIIR; stage II sporulation protein R
g__Limivicinus	ko:K06390	1	0.7	0.0410256	0.508464	2.04327	spoIIIAA; stage III sporulation protein AA
g__Limivicinus	ko:K06392	1	0.7	0.0410256	0.508464	2.04327	spoIIIAC; stage III sporulation protein AC
g__Limivicinus	ko:K06394	1	0.7	0.0410256	0.508464	2.04327	spoIIIAE; stage III sporulation protein AE
g__Limivicinus	ko:K06395	1	0.7	0.0410256	0.508464	2.04327	spoIIIAF; stage III sporulation protein AF
g__Limivicinus	ko:K06396	1	0.7	0.0410256	0.508464	2.04327	spoIIIAG; stage III sporulation protein AG
g__Limivicinus	ko:K07041	0	0.3	0.0410256	-4.9542	-2.04327	K07041; uncharacterized protein
g__Limivicinus	ko:K07339	0	0.3	0.0410256	-4.9542	-2.04327	hicA; mRNA interferase HicA [EC:3.1.-.-]
g__Limivicinus	ko:K07484	0	0.3	0.0410256	-4.9542	-2.04327	K07484; transposase
g__Limivicinus	ko:K07568	1	0.7	0.0410256	0.508464	2.04327	queA; S-adenosylmethionine:tRNA ribosyltransferase-isomerase [EC:2.4.99.17]
g__Limivicinus	ko:K08384	1	0.7	0.0410256	0.508464	2.04327	spoVD; stage V sporulation protein D (sporulation-specific penicillin-binding protein)
g__Limivicinus	ko:K10010	0	0.3	0.0410256	-4.9542	-2.04327	tcyC, yecC; L-cystine transport system ATP-binding protein [EC:7.4.2.1]
g__Limivicinus	ko:K12452	0	0.3	0.0410256	-4.9542	-2.04327	ascC, ddhC, rfbH; CDP-4-dehydro-6-deoxyglucose reductase, E1 [EC:1.17.1.1]
g__Limivicinus	ko:K19303	0	0.3	0.0410256	-4.9542	-2.04327	mepH; murein DD-endopeptidase [EC:3.4.-.-]
g__Limivicinus	ko:K21701	0	0.3	0.0410256	-4.9542	-2.04327	btr; AraC family transcriptional regulator, transcriptional activator for feuABC-ybbA operon
g__Limivicinus	ko:K06075	0.529412	0.1	0.0415395	2.29388	2.0381	slyA; MarR family transcriptional regulator, transcriptional regulator for hemolysin
g__Limivicinus	ko:K07043	0.470588	0.9	0.0415395	-0.921065	-2.0381	upp; UTP pyrophosphatase [EC:3.6.1.-]
g__Limivicinus	ko:K13888	0.470588	0.9	0.0415395	-0.921065	-2.0381	macA; membrane fusion protein, macrolide-specific efflux system
g__Limivicinus	ko:K03830	0.647059	0.2	0.0460717	1.64563	1.99474	yafP; putative acetyltransferase [EC:2.3.1.-]
g__Limivicinus	ko:K19068	0.352941	0.8	0.0460717	-1.15819	-1.99474	wbjC; UDP-2-acetamido-2,6-beta-L-arabino-hexul-4-ose reductase [EC:1.1.1.367]
g__Limivicinus	ko:K19954	0.352941	0.8	0.0460717	-1.15819	-1.99474	adh1; alcohol dehydrogenase [EC:1.1.1.-]
g__Limivicinus	ko:K00658	0.0588235	0.4	0.047343	-2.57465	-1.98322	DLST, sucB; 2-oxoglutarate dehydrogenase E2 component (dihydrolipoamide succinyltransferase) [EC:2.3.1.61]
g__Limivicinus	ko:K01218	0.0588235	0.4	0.047343	-2.57465	-1.98322	gmuG; mannan endo-1,4-beta-mannosidase [EC:3.2.1.78]
g__Limivicinus	ko:K01415	0.0588235	0.4	0.047343	-2.57465	-1.98322	ECE; endothelin-converting enzyme [EC:3.4.24.71]
g__Limivicinus	ko:K06610	0.0588235	0.4	0.047343	-2.57465	-1.98322	iolF; MFS transporter, SP family, inositol transporter
g__Limivicinus	ko:K06945	0.941176	0.6	0.047343	0.640904	1.98322	K06945; uncharacterized protein
g__Limivicinus	ko:K07261	0.0588235	0.4	0.047343	-2.57465	-1.98322	mepA; penicillin-insensitive murein DD-endopeptidase [EC:3.4.24.-]
g__Limivicinus	ko:K07386	0.0588235	0.4	0.047343	-2.57465	-1.98322	pepO; putative endopeptidase [EC:3.4.24.-]
g__Limivicinus	ko:K10914	0.0588235	0.4	0.047343	-2.57465	-1.98322	crp; CRP/FNR family transcriptional regulator, cyclic AMP receptor protein
g__Limivicinus	ko:K14155	0.941176	0.6	0.047343	0.640904	1.98322	patB, malY; cysteine-S-conjugate beta-lyase [EC:4.4.1.13]
g__Limivicinus	ko:K20038	0.0588235	0.4	0.047343	-2.57465	-1.98322	cutC; choline trimethylamine-lyase [EC:4.3.99.4]
g__Limivicinus	ko:K20861	0.941176	0.6	0.047343	0.640904	1.98322	ybjI; FMN hydrolase / 5-amino-6-(5-phospho-D-ribitylamino)uracil phosphatase [EC:3.1.3.102 3.1.3.104]
g__Limivicinus	ko:K22213	0.0588235	0.4	0.047343	-2.57465	-1.98322	PATG; 6-methylsalicylate decarboxylase [EC:4.1.1.52]
g__Limivicinus	ko:K07469	0.705882	0.3	0.0567506	1.20745	1.90523	mop; aldehyde oxidoreductase [EC:1.2.99.7]
g__Limivicinus	ko:K07816	0.705882	0.3	0.0567506	1.20745	1.90523	E2.7.6.5; GTP pyrophosphokinase [EC:2.7.6.5]
g__Limivicinus	ko:K12204	0.294118	0.7	0.0567506	-1.22319	-1.90523	dotC, traI; defect in organelle trafficking protein DotC
g__Limivicinus	ko:K21005	0.294118	0.7	0.0567506	-1.22319	-1.90523	pslL; polysaccharide biosynthesis protein PslL
g__Limivicinus	ko:K01582	0.352941	0	0.0569913	5.18166	1.90338	E4.1.1.18, ldcC, cadA; lysine decarboxylase [EC:4.1.1.18]
g__Limivicinus	ko:K01583	0.352941	0	0.0569913	5.18166	1.90338	E4.1.1.19; arginine decarboxylase [EC:4.1.1.19]
g__Limivicinus	ko:K03154	0.352941	0	0.0569913	5.18166	1.90338	thiS; sulfur carrier protein
g__Limivicinus	ko:K03578	0.352941	0	0.0569913	5.18166	1.90338	hrpA; ATP-dependent helicase HrpA [EC:3.6.4.13]
g__Limivicinus	ko:K06196	0.352941	0	0.0569913	5.18166	1.90338	ccdA; cytochrome c-type biogenesis protein
g__Limivicinus	ko:K06206	0.352941	0	0.0569913	5.18166	1.90338	sfsA; sugar fermentation stimulation protein A
g__Limivicinus	ko:K12944	0.352941	0	0.0569913	5.18166	1.90338	nudI; nucleoside triphosphatase [EC:3.6.1.-]
g__Limivicinus	ko:K13653	0.352941	0	0.0569913	5.18166	1.90338	K13653; AraC family transcriptional regulator
g__Limivicinus	ko:K19350	0.352941	0	0.0569913	5.18166	1.90338	lsa; lincosamide and streptogramin A transport system ATP-binding/permease protein
g__Limivicinus	ko:K21379	0.352941	0	0.0569913	5.18166	1.90338	vioB; dTDP-4-amino-4,6-dideoxy-D-glucose acyltransferase [EC:2.3.1.209]
g__Limivicinus	ko:K01520	0.647059	1	0.0569913	-0.620261	-1.90338	dut, DUT; dUTP pyrophosphatase [EC:3.6.1.23]
g__Limivicinus	ko:K03342	0.647059	1	0.0569913	-0.620261	-1.90338	pabBC; para-aminobenzoate synthetase / 4-amino-4-deoxychorismate lyase [EC:2.6.1.85 4.1.3.38]
g__Limivicinus	ko:K07090	0.647059	1	0.0569913	-0.620261	-1.90338	K07090; uncharacterized protein
g__Limivicinus	ko:K13038	0.647059	1	0.0569913	-0.620261	-1.90338	coaBC, dfp; phosphopantothenoylcysteine decarboxylase / phosphopantothenate---cysteine ligase [EC:4.1.1.36 6.3.2.5]
g__Limivicinus	ko:K00287	0.882353	0.5	0.0646487	0.807117	1.84768	DHFR, folA; dihydrofolate reductase [EC:1.5.1.3]
g__Limivicinus	ko:K01258	0.882353	0.5	0.0646487	0.807117	1.84768	pepT; tripeptide aminopeptidase [EC:3.4.11.4]
g__Limivicinus	ko:K01263	0.882353	0.5	0.0646487	0.807117	1.84768	NA
g__Limivicinus	ko:K07645	0.882353	0.5	0.0646487	0.807117	1.84768	qseC; two-component system, OmpR family, sensor histidine kinase QseC [EC:2.7.13.3]
g__Limivicinus	ko:K07978	0.882353	0.5	0.0646487	0.807117	1.84768	plmA; GntR family transcriptional regulator
g__Limivicinus	ko:K11261	0.882353	0.5	0.0646487	0.807117	1.84768	fwdE, fmdE; formylmethanofuran dehydrogenase subunit E [EC:1.2.7.12]
g__Limivicinus	ko:K00899	0.117647	0.5	0.0646487	-1.99834	-1.84768	mtnK; 5-methylthioribose kinase [EC:2.7.1.100]
g__Limivicinus	ko:K01739	0.117647	0.5	0.0646487	-1.99834	-1.84768	metB; cystathionine gamma-synthase [EC:2.5.1.48]
g__Limivicinus	ko:K01760	0.117647	0.5	0.0646487	-1.99834	-1.84768	metC; cysteine-S-conjugate beta-lyase [EC:4.4.1.13]
g__Limivicinus	ko:K01761	0.117647	0.5	0.0646487	-1.99834	-1.84768	E4.4.1.11; methionine-gamma-lyase [EC:4.4.1.11]
g__Limivicinus	ko:K06194	0.117647	0.5	0.0646487	-1.99834	-1.84768	nlpD; lipoprotein NlpD
g__Limivicinus	ko:K07491	0.117647	0.5	0.0646487	-1.99834	-1.84768	rayT; REP-associated tyrosine transposase
g__Limivicinus	ko:K08963	0.117647	0.5	0.0646487	-1.99834	-1.84768	mtnA; methylthioribose-1-phosphate isomerase [EC:5.3.1.23]
g__Limivicinus	ko:K10546	0.117647	0.5	0.0646487	-1.99834	-1.84768	chvE; putative multiple sugar transport system substrate-binding protein
g__Limivicinus	ko:K10547	0.117647	0.5	0.0646487	-1.99834	-1.84768	gguB; putative multiple sugar transport system permease protein
g__Limivicinus	ko:K11216	0.117647	0.5	0.0646487	-1.99834	-1.84768	lsrK; autoinducer-2 kinase [EC:2.7.1.189]
g__Limivicinus	ko:K14195	0.117647	0.5	0.0646487	-1.99834	-1.84768	sasG; surface protein G
g__Limivicinus	ko:K01183	0.470588	0.1	0.0911715	2.1273	1.68925	E3.2.1.14; chitinase [EC:3.2.1.14]
g__Limivicinus	ko:K01195	0.470588	0.1	0.0911715	2.1273	1.68925	uidA, GUSB; beta-glucuronidase [EC:3.2.1.31]
g__Limivicinus	ko:K07694	0.470588	0.1	0.0911715	2.1273	1.68925	vraR; two-component system, NarL family, vancomycin resistance associated response regulator VraR
g__Limivicinus	ko:K11686	0.470588	0.1	0.0911715	2.1273	1.68925	racA; chromosome-anchoring protein RacA
g__Limivicinus	ko:K20459	0.470588	0.1	0.0911715	2.1273	1.68925	nukF, mcdF, sboF; lantibiotic transport system ATP-binding protein
g__Limivicinus	ko:K00656	0.235294	0.6	0.100784	-1.3143	-1.64107	E2.3.1.54, pflD; formate C-acetyltransferase [EC:2.3.1.54]
g__Limivicinus	ko:K01247	0.235294	0.6	0.100784	-1.3143	-1.64107	alkA; DNA-3-methyladenine glycosylase II [EC:3.2.2.21]
g__Limivicinus	ko:K01679	0.235294	0.6	0.100784	-1.3143	-1.64107	E4.2.1.2B, fumC, FH; fumarate hydratase, class II [EC:4.2.1.2]
g__Limivicinus	ko:K01819	0.235294	0.6	0.100784	-1.3143	-1.64107	E5.3.1.26, lacA, lacB; galactose-6-phosphate isomerase [EC:5.3.1.26]
g__Limivicinus	ko:K03606	0.235294	0.6	0.100784	-1.3143	-1.64107	wcaJ; undecaprenyl-phosphate glucose phosphotransferase [EC:2.7.8.31]
g__Limivicinus	ko:K04095	0.235294	0.6	0.100784	-1.3143	-1.64107	fic, FICD, HYPE; cell filamentation protein, protein adenylyltransferase [EC:2.7.7.108]
g__Limivicinus	ko:K03810	0.176471	0.5	0.10194	-1.45155	-1.63552	mviM; virulence factor
g__Limivicinus	ko:K06921	0.176471	0.5	0.10194	-1.45155	-1.63552	K06921; uncharacterized protein
g__Limivicinus	ko:K10545	0.176471	0.5	0.10194	-1.45155	-1.63552	xylG; D-xylose transport system ATP-binding protein [EC:7.5.2.10]
g__Limivicinus	ko:K10548	0.176471	0.5	0.10194	-1.45155	-1.63552	gguA; putative multiple sugar transport system ATP-binding protein [EC:7.5.2.-]
g__Limivicinus	ko:K06402	0.823529	0.5	0.10194	0.708736	1.63552	spoIVFB; stage IV sporulation protein FB [EC:3.4.24.-]
g__Limivicinus	ko:K21394	0.823529	0.5	0.10194	0.708736	1.63552	yiaM; TRAP-type transport system small permease protein
g__Limivicinus	ko:K00179	0.411765	0.8	0.107094	-0.941484	-1.61139	iorA; indolepyruvate ferredoxin oxidoreductase, alpha subunit [EC:1.2.7.8]
g__Limivicinus	ko:K00180	0.411765	0.8	0.107094	-0.941484	-1.61139	iorB; indolepyruvate ferredoxin oxidoreductase, beta subunit [EC:1.2.7.8]
g__Limivicinus	ko:K01610	0.411765	0.8	0.107094	-0.941484	-1.61139	E4.1.1.49, pckA; phosphoenolpyruvate carboxykinase (ATP) [EC:4.1.1.49]
g__Limivicinus	ko:K01791	0.411765	0.8	0.107094	-0.941484	-1.61139	wecB; UDP-N-acetylglucosamine 2-epimerase (non-hydrolysing) [EC:5.1.3.14]
g__Limivicinus	ko:K08941	0.411765	0.8	0.107094	-0.941484	-1.61139	pscB; photosystem P840 reaction center iron-sulfur protein
g__Limivicinus	ko:K09697	0.411765	0.8	0.107094	-0.941484	-1.61139	natA; sodium transport system ATP-binding protein [EC:7.2.2.4]
g__Limivicinus	ko:K01387	0.588235	0.2	0.107094	1.51032	1.61139	colA; microbial collagenase [EC:3.4.24.3]
g__Limivicinus	ko:K01625	0.588235	0.2	0.107094	1.51032	1.61139	eda; 2-dehydro-3-deoxyphosphogluconate aldolase / (4S)-4-hydroxy-2-oxoglutarate aldolase [EC:4.1.2.14 4.1.3.42]
g__Limivicinus	ko:K07012	0.588235	0.2	0.107094	1.51032	1.61139	cas3; CRISPR-associated endonuclease/helicase Cas3 [EC:3.1.-.- 5.6.2.4]
g__Limivicinus	ko:K07029	0.588235	0.2	0.107094	1.51032	1.61139	dagK; diacylglycerol kinase (ATP) [EC:2.7.1.107]
g__Limivicinus	ko:K15581	0.588235	0.2	0.107094	1.51032	1.61139	oppB; oligopeptide transport system permease protein
g__Limivicinus	ko:K00441	0.352941	0.7	0.120112	-0.968083	-1.5543	frhB; coenzyme F420 hydrogenase subunit beta [EC:1.12.98.1]
g__Limivicinus	ko:K01071	0.647059	0.3	0.120112	1.08375	1.5543	MCH; medium-chain acyl-[acyl-carrier-protein] hydrolase [EC:3.1.2.21]
g__Limivicinus	ko:K01639	0.352941	0.7	0.120112	-0.968083	-1.5543	E4.1.3.3, nanA, NPL; N-acetylneuraminate lyase [EC:4.1.3.3]
g__Limivicinus	ko:K04752	0.647059	0.3	0.120112	1.08375	1.5543	glnK; nitrogen regulatory protein P-II 2
g__Limivicinus	ko:K06919	0.647059	0.3	0.120112	1.08375	1.5543	K06919; putative DNA primase/helicase
g__Limivicinus	ko:K11059	0.352941	0.7	0.120112	-0.968083	-1.5543	entA; probable enterotoxin A
g__Limivicinus	ko:K00265	0.294118	0	0.123994	4.92656	1.53823	gltB; glutamate synthase (NADPH) large chain [EC:1.4.1.13]
g__Limivicinus	ko:K00284	0.294118	0	0.123994	4.92656	1.53823	GLU, gltS; glutamate synthase (ferredoxin) [EC:1.4.7.1]
g__Limivicinus	ko:K01643	0.294118	0	0.123994	4.92656	1.53823	citF; citrate lyase subunit alpha / citrate CoA-transferase [EC:2.8.3.10]
g__Limivicinus	ko:K01644	0.294118	0	0.123994	4.92656	1.53823	citE; citrate lyase subunit beta / citryl-CoA lyase [EC:4.1.3.34]
g__Limivicinus	ko:K01685	0.294118	0	0.123994	4.92656	1.53823	uxaA; altronate hydrolase [EC:4.2.1.7]
g__Limivicinus	ko:K01696	0.294118	0	0.123994	4.92656	1.53823	trpB; tryptophan synthase beta chain [EC:4.2.1.20]
g__Limivicinus	ko:K01955	0.705882	1	0.123994	-0.496561	-1.53823	carB, CPA2; carbamoyl-phosphate synthase large subunit [EC:6.3.5.5]
g__Limivicinus	ko:K01975	0.294118	0	0.123994	4.92656	1.53823	thpR; RNA 2',3'-cyclic 3'-phosphodiesterase [EC:3.1.4.58]
g__Limivicinus	ko:K02040	0.705882	1	0.123994	-0.496561	-1.53823	pstS; phosphate transport system substrate-binding protein
g__Limivicinus	ko:K02445	0.294118	0	0.123994	4.92656	1.53823	glpT; MFS transporter, OPA family, glycerol-3-phosphate transporter
g__Limivicinus	ko:K03186	0.294118	0	0.123994	4.92656	1.53823	ubiX, bsdB, PAD1; flavin prenyltransferase [EC:2.5.1.129]
g__Limivicinus	ko:K03282	0.294118	0	0.123994	4.92656	1.53823	mscL; large conductance mechanosensitive channel
g__Limivicinus	ko:K03636	0.294118	0	0.123994	4.92656	1.53823	moaD, cysO; sulfur-carrier protein
g__Limivicinus	ko:K03652	0.294118	0	0.123994	4.92656	1.53823	MPG; DNA-3-methyladenine glycosylase [EC:3.2.2.21]
g__Limivicinus	ko:K06001	0.294118	0	0.123994	4.92656	1.53823	trpB; tryptophan synthase beta chain [EC:4.2.1.20]
g__Limivicinus	ko:K07069	0.294118	0	0.123994	4.92656	1.53823	K07069; uncharacterized protein
g__Limivicinus	ko:K07716	0.294118	0	0.123994	4.92656	1.53823	pleC; two-component system, cell cycle sensor histidine kinase PleC [EC:2.7.13.3]
g__Limivicinus	ko:K10201	0.294118	0	0.123994	4.92656	1.53823	ngcF; N-acetylglucosamine transport system permease protein
g__Limivicinus	ko:K12998	0.705882	1	0.123994	-0.496561	-1.53823	rgpE; glucosyltransferase [EC:2.4.1.-]
g__Limivicinus	ko:K16698	0.294118	0	0.123994	4.92656	1.53823	tuaG; teichuronic acid biosynthesis glycosyltransferase TuaG [EC:2.4.-.-]
g__Limivicinus	ko:K16850	0.294118	0	0.123994	4.92656	1.53823	uxaA2; altronate dehydratase large subunit [EC:4.2.1.7]
g__Limivicinus	ko:K16875	0.294118	0	0.123994	4.92656	1.53823	hmfG; 2,5-furandicarboxylate decarboxylase 2
g__Limivicinus	ko:K18292	0.294118	0	0.123994	4.92656	1.53823	E4.1.3.25; (S)-citramalyl-CoA lyase [EC:4.1.3.25]
g__Limivicinus	ko:K19081	0.294118	0	0.123994	4.92656	1.53823	braS, bceS; two-component system, OmpR family, sensor histidine kinase BraS/BceS [EC:2.7.13.3]
g__Limivicinus	ko:K19082	0.294118	0	0.123994	4.92656	1.53823	braR, bceR; two-component system, OmpR family, response regulator protein BraR/BceR
g__Limivicinus	ko:K20846	0.294118	0	0.123994	4.92656	1.53823	cgkA; kappa-carrageenase [EC:3.2.1.83]
g__Limivicinus	ko:K21613	0.294118	0	0.123994	4.92656	1.53823	scmP; N-acetylcysteine deacetylase [EC:3.5.1.-]
g__Limivicinus	ko:K21703	0.294118	0	0.123994	4.92656	1.53823	cbbR, cmpR, ndhR; LysR family transcriptional regulator, low CO2-responsive transcriptional regulator
g__Limivicinus	ko:K21993	0.294118	0	0.123994	4.92656	1.53823	fdhC; formate transporter
g__Limivicinus	ko:K02444	0.529412	0.2	0.124129	1.361	1.53767	glpR; DeoR family transcriptional regulator, glycerol-3-phosphate regulon repressor
g__Limivicinus	ko:K09017	0.529412	0.2	0.124129	1.361	1.53767	rutR; TetR/AcrR family transcriptional regulator
g__Limivicinus	ko:K20444	0.529412	0.2	0.124129	1.361	1.53767	rfbC; O-antigen biosynthesis protein [EC:2.4.1.-]
g__Limivicinus	ko:K21470	0.529412	0.2	0.124129	1.361	1.53767	ycbB; L,D-transpeptidase YcbB
g__Limivicinus	ko:K00558	0.470588	0.8	0.124129	-0.753121	-1.53767	DNMT1, dcm; DNA (cytosine-5)-methyltransferase 1 [EC:2.1.1.37]
g__Limivicinus	ko:K01185	0.470588	0.8	0.124129	-0.753121	-1.53767	E3.2.1.17; lysozyme [EC:3.2.1.17]
g__Limivicinus	ko:K01273	0.470588	0.8	0.124129	-0.753121	-1.53767	DPEP; membrane dipeptidase [EC:3.4.13.19]
g__Limivicinus	ko:K16923	0.470588	0.8	0.124129	-0.753121	-1.53767	qrtT; energy-coupling factor transport system substrate-specific component
g__Limivicinus	ko:K00939	0.941176	0.7	0.128205	0.421894	1.52122	adk, AK; adenylate kinase [EC:2.7.4.3]
g__Limivicinus	ko:K00970	0.941176	0.7	0.128205	0.421894	1.52122	pcnB; poly(A) polymerase [EC:2.7.7.19]
g__Limivicinus	ko:K01662	0.941176	0.7	0.128205	0.421894	1.52122	dxs; 1-deoxy-D-xylulose-5-phosphate synthase [EC:2.2.1.7]
g__Limivicinus	ko:K03090	0.941176	0.7	0.128205	0.421894	1.52122	sigB; RNA polymerase sigma-B factor
g__Limivicinus	ko:K05946	0.941176	0.7	0.128205	0.421894	1.52122	tagA, tarA; N-acetylglucosaminyldiphosphoundecaprenol N-acetyl-beta-D-mannosaminyltransferase [EC:2.4.1.187]
g__Limivicinus	ko:K06284	0.941176	0.7	0.128205	0.421894	1.52122	abrB; AbrB family transcriptional regulator, transcriptional pleiotropic regulator of transition state genes
g__Limivicinus	ko:K09779	0.941176	0.7	0.128205	0.421894	1.52122	K09779; uncharacterized protein
g__Limivicinus	ko:K19271	0.941176	0.7	0.128205	0.421894	1.52122	catA; chloramphenicol O-acetyltransferase type A [EC:2.3.1.28]
g__Limivicinus	ko:K00879	0.0588235	0.3	0.128205	-2.17129	-1.52122	fucK; L-fuculokinase [EC:2.7.1.51]
g__Limivicinus	ko:K00979	0.0588235	0.3	0.128205	-2.17129	-1.52122	kdsB; 3-deoxy-manno-octulosonate cytidylyltransferase (CMP-KDO synthetase) [EC:2.7.7.38]
g__Limivicinus	ko:K01342	0.0588235	0.3	0.128205	-2.17129	-1.52122	aprE; subtilisin [EC:3.4.21.62]
g__Limivicinus	ko:K01487	0.0588235	0.3	0.128205	-2.17129	-1.52122	guaD, GDA; guanine deaminase [EC:3.5.4.3]
g__Limivicinus	ko:K01630	0.0588235	0.3	0.128205	-2.17129	-1.52122	garL; 2-dehydro-3-deoxyglucarate aldolase [EC:4.1.2.20]
g__Limivicinus	ko:K01818	0.0588235	0.3	0.128205	-2.17129	-1.52122	fucI; L-fucose/D-arabinose isomerase [EC:5.3.1.25 5.3.1.3]
g__Limivicinus	ko:K02067	0.0588235	0.3	0.128205	-2.17129	-1.52122	mlaD, linM; phospholipid/cholesterol/gamma-HCH transport system substrate-binding protein
g__Limivicinus	ko:K03520	0.0588235	0.3	0.128205	-2.17129	-1.52122	coxL, cutL; aerobic carbon-monoxide dehydrogenase large subunit [EC:1.2.5.3]
g__Limivicinus	ko:K03717	0.0588235	0.3	0.128205	-2.17129	-1.52122	nhaR; LysR family transcriptional regulator, transcriptional activator of nhaA
g__Limivicinus	ko:K08259	0.0588235	0.3	0.128205	-2.17129	-1.52122	lytM; lysostaphin [EC:3.4.24.75]
g__Limivicinus	ko:K08680	0.0588235	0.3	0.128205	-2.17129	-1.52122	menH; 2-succinyl-6-hydroxy-2,4-cyclohexadiene-1-carboxylate synthase [EC:4.2.99.20]
g__Limivicinus	ko:K08974	0.0588235	0.3	0.128205	-2.17129	-1.52122	K08974; putative membrane protein
g__Limivicinus	ko:K10560	0.0588235	0.3	0.128205	-2.17129	-1.52122	rhaP; rhamnose transport system permease protein
g__Limivicinus	ko:K10561	0.0588235	0.3	0.128205	-2.17129	-1.52122	rhaQ; rhamnose transport system permease protein
g__Limivicinus	ko:K10562	0.0588235	0.3	0.128205	-2.17129	-1.52122	rhaT; rhamnose transport system ATP-binding protein [EC:7.5.2.-]
g__Limivicinus	ko:K11177	0.0588235	0.3	0.128205	-2.17129	-1.52122	yagR; xanthine dehydrogenase YagR molybdenum-binding subunit [EC:1.17.1.4]
g__Limivicinus	ko:K11178	0.0588235	0.3	0.128205	-2.17129	-1.52122	yagS; xanthine dehydrogenase YagS FAD-binding subunit [EC:1.17.1.4]
g__Limivicinus	ko:K11891	0.0588235	0.3	0.128205	-2.17129	-1.52122	impL, vasK, icmF; type VI secretion system protein ImpL
g__Limivicinus	ko:K13415	0.0588235	0.3	0.128205	-2.17129	-1.52122	BRI1; protein brassinosteroid insensitive 1 [EC:2.7.10.1 2.7.11.1]
g__Limivicinus	ko:K15634	0.0588235	0.3	0.128205	-2.17129	-1.52122	gpmB; 2,3-bisphosphoglycerate-dependent phosphoglycerate mutase [EC:5.4.2.11]
g__Limivicinus	ko:K15738	0.0588235	0.3	0.128205	-2.17129	-1.52122	uup; ABC transport system ATP-binding/permease protein
g__Limivicinus	ko:K16150	0.0588235	0.3	0.128205	-2.17129	-1.52122	K16150; glycogen synthase [EC:2.4.1.11]
g__Limivicinus	ko:K16560	0.0588235	0.3	0.128205	-2.17129	-1.52122	exoH; succinoglycan biosynthesis protein ExoH
g__Limivicinus	ko:K16697	0.0588235	0.3	0.128205	-2.17129	-1.52122	tuaC; teichuronic acid biosynthesis glycosyltransferase TuaC [EC:2.4.-.-]
g__Limivicinus	ko:K16877	0.0588235	0.3	0.128205	-2.17129	-1.52122	hmfA; 2-furoyl-CoA dehydrogenase large subunit [EC:1.3.99.8]
g__Limivicinus	ko:K17205	0.0588235	0.3	0.128205	-2.17129	-1.52122	xltC; putative xylitol transport system substrate-binding protein
g__Limivicinus	ko:K19147	0.0588235	0.3	0.128205	-2.17129	-1.52122	mcrC; 5-methylcytosine-specific restriction enzyme subunit McrC
g__Limivicinus	ko:K19956	0.0588235	0.3	0.128205	-2.17129	-1.52122	sorE; L-sorbose 1-phosphate reductase [EC:1.1.1.-]
g__Limivicinus	ko:K20486	0.0588235	0.3	0.128205	-2.17129	-1.52122	nisP, epiP; lantibiotic leader peptide-processing serine protease [EC:3.4.21.-]
g__Limivicinus	ko:K21898	0.0588235	0.3	0.128205	-2.17129	-1.52122	orr; ornithine racemase [EC:5.1.1.12]
g__Limivicinus	ko:K22299	0.0588235	0.3	0.128205	-2.17129	-1.52122	rghR; HTH-type transcriptional regulator, competence development regulator
g__Limivicinus	ko:K22306	0.0588235	0.3	0.128205	-2.17129	-1.52122	gpgP; glucosyl-3-phosphoglycerate phosphatase [EC:3.1.3.85]
g__Limivicinus	ko:K00692	0.117647	0.4	0.153475	-1.68346	-1.42737	sacB; levansucrase [EC:2.4.1.10]
g__Limivicinus	ko:K01224	0.117647	0.4	0.153475	-1.68346	-1.42737	E3.2.1.89; arabinogalactan endo-1,4-beta-galactosidase [EC:3.2.1.89]
g__Limivicinus	ko:K02477	0.117647	0.4	0.153475	-1.68346	-1.42737	K02477; two-component system, LytTR family, response regulator
g__Limivicinus	ko:K11381	0.117647	0.4	0.153475	-1.68346	-1.42737	bkdA; 2-oxoisovalerate dehydrogenase E1 component [EC:1.2.4.4]
g__Limivicinus	ko:K13664	0.117647	0.4	0.153475	-1.68346	-1.42737	gumG; acyltransferase [EC:2.3.1.-]
g__Limivicinus	ko:K18491	0.117647	0.4	0.153475	-1.68346	-1.42737	ESX1; homeobox protein ESX1
g__Limivicinus	ko:K20382	0.117647	0.4	0.153475	-1.68346	-1.42737	asa1; aggregation substance
g__Limivicinus	ko:K22430	0.117647	0.4	0.153475	-1.68346	-1.42737	carC; caffeyl-CoA reductase-Etf complex subunit CarC [EC:1.3.1.108]
g__Limivicinus	ko:K01119	0.882353	0.6	0.153475	0.548805	1.42737	cpdB; 2',3'-cyclic-nucleotide 2'-phosphodiesterase / 3'-nucleotidase [EC:3.1.4.16 3.1.3.6]
g__Limivicinus	ko:K07166	0.882353	0.6	0.153475	0.548805	1.42737	K07166; ACT domain-containing protein
g__Limivicinus	ko:K07497	0.882353	0.6	0.153475	0.548805	1.42737	K07497; putative transposase
g__Limivicinus	ko:K08326	0.882353	0.6	0.153475	0.548805	1.42737	ypdF; aminopeptidase [EC:3.4.11.-]
g__Limivicinus	ko:K09157	0.882353	0.6	0.153475	0.548805	1.42737	K09157; uncharacterized protein
g__Limivicinus	ko:K09988	0.882353	0.6	0.153475	0.548805	1.42737	lyxA; D-lyxose ketol-isomerase [EC:5.3.1.15]
g__Limivicinus	ko:K00661	0.588235	0.9	0.189541	-0.605154	-1.31194	maa; maltose O-acetyltransferase [EC:2.3.1.79]
g__Limivicinus	ko:K01815	0.411765	0.1	0.189541	1.93893	1.31194	kduI; 4-deoxy-L-threo-5-hexosulose-uronate ketol-isomerase [EC:5.3.1.17]
g__Limivicinus	ko:K02005	0.588235	0.9	0.189541	-0.605154	-1.31194	ABC.CD.TX; HlyD family secretion protein
g__Limivicinus	ko:K02500	0.411765	0.1	0.189541	1.93893	1.31194	hisF; imidazole glycerol-phosphate synthase subunit HisF [EC:4.3.2.10]
g__Limivicinus	ko:K03148	0.411765	0.1	0.189541	1.93893	1.31194	thiF; sulfur carrier protein ThiS adenylyltransferase [EC:2.7.7.73]
g__Limivicinus	ko:K05773	0.411765	0.1	0.189541	1.93893	1.31194	tupB, vupB; tungstate transport system permease protein
g__Limivicinus	ko:K06857	0.411765	0.1	0.189541	1.93893	1.31194	tupC, vupC; tungstate transport system ATP-binding protein [EC:7.3.2.6]
g__Limivicinus	ko:K06885	0.411765	0.1	0.189541	1.93893	1.31194	K06885; uncharacterized protein
g__Limivicinus	ko:K07219	0.411765	0.1	0.189541	1.93893	1.31194	K07219; putative molybdopterin biosynthesis protein
g__Limivicinus	ko:K07749	0.588235	0.9	0.189541	-0.605154	-1.31194	frc; formyl-CoA transferase [EC:2.8.3.16]
g__Limivicinus	ko:K11624	0.411765	0.1	0.189541	1.93893	1.31194	ydfI; two-component system, NarL family, response regulator YdfI
g__Limivicinus	ko:K00854	0.647059	0.9	0.204013	-0.469844	-1.2702	xylB, XYLB; xylulokinase [EC:2.7.1.17]
g__Limivicinus	ko:K19172	0.647059	0.9	0.204013	-0.469844	-1.2702	dndE; DNA sulfur modification protein DndE
g__Limivicinus	ko:K02840	0.352941	0.1	0.204013	1.72223	1.2702	waaB, rfaB; UDP-D-galactose:(glucosyl)LPS alpha-1,6-D-galactosyltransferase [EC:2.4.1.-]
g__Limivicinus	ko:K03811	0.352941	0.1	0.204013	1.72223	1.2702	pnuC; nicotinamide mononucleotide transporter
g__Limivicinus	ko:K07794	0.352941	0.1	0.204013	1.72223	1.2702	tctB; putative tricarboxylic transport membrane protein
g__Limivicinus	ko:K09163	0.352941	0.1	0.204013	1.72223	1.2702	K09163; uncharacterized protein
g__Limivicinus	ko:K10541	0.352941	0.1	0.204013	1.72223	1.2702	mglC; methyl-galactoside transport system permease protein
g__Limivicinus	ko:K18997	0.352941	0.1	0.204013	1.72223	1.2702	cbpM; chaperone modulatory protein CbpM
g__Limivicinus	ko:K19701	0.352941	0.1	0.204013	1.72223	1.2702	ywaD; aminopeptidase YwaD [EC:3.4.11.6 3.4.11.10]
g__Limivicinus	ko:K00929	0.235294	0.5	0.219139	-1.05598	-1.22882	buk; butyrate kinase [EC:2.7.2.7]
g__Limivicinus	ko:K01640	0.235294	0.5	0.219139	-1.05598	-1.22882	HMGCL, hmgL; hydroxymethylglutaryl-CoA lyase [EC:4.1.3.4]
g__Limivicinus	ko:K01750	0.235294	0.5	0.219139	-1.05598	-1.22882	E4.3.1.12, ocd; ornithine cyclodeaminase [EC:4.3.1.12]
g__Limivicinus	ko:K01940	0.235294	0.5	0.219139	-1.05598	-1.22882	argG, ASS1; argininosuccinate synthase [EC:6.3.4.5]
g__Limivicinus	ko:K02283	0.235294	0.5	0.219139	-1.05598	-1.22882	cpaF, tadA; pilus assembly protein CpaF [EC:7.4.2.8]
g__Limivicinus	ko:K02472	0.235294	0.5	0.219139	-1.05598	-1.22882	wecC; UDP-N-acetyl-D-mannosaminuronic acid dehydrogenase [EC:1.1.1.336]
g__Limivicinus	ko:K03791	0.235294	0.5	0.219139	-1.05598	-1.22882	K03791; putative chitinase
g__Limivicinus	ko:K07813	0.235294	0.5	0.219139	-1.05598	-1.22882	agrB; accessory gene regulator B
g__Limivicinus	ko:K10241	0.235294	0.5	0.219139	-1.05598	-1.22882	cebF; cellobiose transport system permease protein
g__Limivicinus	ko:K12555	0.235294	0.5	0.219139	-1.05598	-1.22882	pbp2A; penicillin-binding protein 2A [EC:2.4.1.129 3.4.16.4]
g__Limivicinus	ko:K15922	0.235294	0.5	0.219139	-1.05598	-1.22882	yihQ; sulfoquinovosidase [EC:3.2.1.199]
g__Limivicinus	ko:K19244	0.235294	0.5	0.219139	-1.05598	-1.22882	ala; alanine dehydrogenase [EC:1.4.1.1]
g__Limivicinus	ko:K21472	0.235294	0.5	0.219139	-1.05598	-1.22882	lytH; peptidoglycan LD-endopeptidase LytH [EC:3.4.-.-]
g__Limivicinus	ko:K21755	0.235294	0.5	0.219139	-1.05598	-1.22882	bsdA; LysR family transcriptional regulator, salicylic acid-responsive activator of bsdBCD
g__Limivicinus	ko:K07793	0.764706	0.5	0.219139	0.603151	1.22882	tctA; putative tricarboxylic transport membrane protein
g__Limivicinus	ko:K15986	0.764706	0.5	0.219139	0.603151	1.22882	ppaC; manganese-dependent inorganic pyrophosphatase [EC:3.6.1.1]
g__Limivicinus	ko:K18122	0.764706	0.5	0.219139	0.603151	1.22882	cat2, abfT; 4-hydroxybutyrate CoA-transferase [EC:2.8.3.-]
g__Limivicinus	ko:K00634	0.294118	0.6	0.223799	-1.00418	-1.21649	ptb; phosphate butyryltransferase [EC:2.3.1.19]
g__Limivicinus	ko:K00848	0.294118	0.6	0.223799	-1.00418	-1.21649	rhaB; rhamnulokinase [EC:2.7.1.5]
g__Limivicinus	ko:K00996	0.294118	0.6	0.223799	-1.00418	-1.21649	rfbP; undecaprenyl-phosphate galactose phosphotransferase [EC:2.7.8.6]
g__Limivicinus	ko:K06015	0.294118	0.6	0.223799	-1.00418	-1.21649	E3.5.1.81; N-acyl-D-amino-acid deacylase [EC:3.5.1.81]
g__Limivicinus	ko:K03205	0.705882	0.4	0.223799	0.804099	1.21649	virD4, lvhD4; type IV secretion system protein VirD4 [EC:7.4.2.8]
g__Limivicinus	ko:K03518	0.705882	0.4	0.223799	0.804099	1.21649	coxS; aerobic carbon-monoxide dehydrogenase small subunit [EC:1.2.5.3]
g__Limivicinus	ko:K07302	0.705882	0.4	0.223799	0.804099	1.21649	iorA; isoquinoline 1-oxidoreductase subunit alpha [EC:1.3.99.16]
g__Limivicinus	ko:K16210	0.705882	0.4	0.223799	0.804099	1.21649	togT, rhiT; oligogalacturonide transporter
g__Limivicinus	ko:K02052	0.470588	0.2	0.230456	1.19441	1.19919	ABC.SP.A; putative spermidine/putrescine transport system ATP-binding protein
g__Limivicinus	ko:K03451	0.470588	0.2	0.230456	1.19441	1.19919	TC.BCT; betaine/carnitine transporter, BCCT family
g__Limivicinus	ko:K07588	0.470588	0.2	0.230456	1.19441	1.19919	MMAA, argK; GTPase [EC:3.6.5.-]
g__Limivicinus	ko:K09774	0.470588	0.2	0.230456	1.19441	1.19919	lptA; lipopolysaccharide export system protein LptA
g__Limivicinus	ko:K19117	0.470588	0.2	0.230456	1.19441	1.19919	csd1, cas8c; CRISPR-associated protein Csd1
g__Limivicinus	ko:K19119	0.470588	0.2	0.230456	1.19441	1.19919	cas5d; CRISPR-associated protein Cas5d
g__Limivicinus	ko:K20460	0.470588	0.2	0.230456	1.19441	1.19919	nukE, mcdE, sboE; lantibiotic transport system permease protein
g__Limivicinus	ko:K01236	0.529412	0.8	0.230456	-0.586535	-1.19919	treZ, glgZ; maltooligosyltrehalose trehalohydrolase [EC:3.2.1.141]
g__Limivicinus	ko:K11358	0.529412	0.8	0.230456	-0.586535	-1.19919	yhdR; aspartate aminotransferase [EC:2.6.1.1]
g__Limivicinus	ko:K17734	0.529412	0.8	0.230456	-0.586535	-1.19919	aprX; serine protease AprX [EC:3.4.21.-]
g__Limivicinus	ko:K01787	0.411765	0.7	0.236461	-0.751381	-1.18388	RENBP; N-acylglucosamine 2-epimerase [EC:5.1.3.8]
g__Limivicinus	ko:K02019	0.588235	0.3	0.236461	0.948445	1.18388	modE; molybdate transport system regulatory protein
g__Limivicinus	ko:K02474	0.411765	0.7	0.236461	-0.751381	-1.18388	wbpO; UDP-N-acetyl-D-glucosamine/UDP-N-acetyl-D-galactosamine dehydrogenase [EC:1.1.1.136 1.1.1.-]
g__Limivicinus	ko:K02525	0.588235	0.3	0.236461	0.948445	1.18388	kdgR; LacI family transcriptional regulator, kdg operon repressor
g__Limivicinus	ko:K03546	0.411765	0.7	0.236461	-0.751381	-1.18388	sbcC, rad50; DNA repair protein SbcC/Rad50
g__Limivicinus	ko:K03787	0.588235	0.3	0.236461	0.948445	1.18388	surE; 5'/3'-nucleotidase [EC:3.1.3.5 3.1.3.6]
g__Limivicinus	ko:K04087	0.411765	0.7	0.236461	-0.751381	-1.18388	hflC; modulator of FtsH protease HflC
g__Limivicinus	ko:K04088	0.411765	0.7	0.236461	-0.751381	-1.18388	hflK; modulator of FtsH protease HflK
g__Limivicinus	ko:K06333	0.588235	0.3	0.236461	0.948445	1.18388	cotJB; spore coat protein JB
g__Limivicinus	ko:K06871	0.588235	0.3	0.236461	0.948445	1.18388	K06871; uncharacterized protein
g__Limivicinus	ko:K15640	0.588235	0.3	0.236461	0.948445	1.18388	K15640, phoE; uncharacterized phosphatase
g__Limivicinus	ko:K16213	0.411765	0.7	0.236461	-0.751381	-1.18388	cbe, mbe; cellobiose epimerase [EC:5.1.3.11]
g__Limivicinus	ko:K21449	0.411765	0.7	0.236461	-0.751381	-1.18388	ata, sadA, emaA; trimeric autotransporter adhesin
g__Limivicinus	ko:K01755	0.352941	0.6	0.256598	-0.749073	-1.13447	argH, ASL; argininosuccinate lyase [EC:4.3.2.1]
g__Limivicinus	ko:K02348	0.352941	0.6	0.256598	-0.749073	-1.13447	elaA; ElaA protein
g__Limivicinus	ko:K03388	0.647059	0.4	0.256598	0.680399	1.13447	hdrA2; heterodisulfide reductase subunit A2 [EC:1.8.7.3 1.8.98.4 1.8.98.5 1.8.98.6]
g__Limivicinus	ko:K05813	0.647059	0.4	0.256598	0.680399	1.13447	ugpB; sn-glycerol 3-phosphate transport system substrate-binding protein
g__Limivicinus	ko:K07402	0.647059	0.4	0.256598	0.680399	1.13447	xdhC; xanthine dehydrogenase accessory factor
g__Limivicinus	ko:K13735	0.352941	0.6	0.256598	-0.749073	-1.13447	yeeJ; adhesin/invasin
g__Limivicinus	ko:K00712	0.764706	1	0.263818	-0.382635	-1.11741	tagE; poly(glycerol-phosphate) alpha-glucosyltransferase [EC:2.4.1.52]
g__Limivicinus	ko:K02879	0.764706	1	0.263818	-0.382635	-1.11741	RP-L17, MRPL17, rplQ; large subunit ribosomal protein L17
g__Limivicinus	ko:K03639	0.764706	1	0.263818	-0.382635	-1.11741	moaA, CNX2; GTP 3',8-cyclase [EC:4.1.99.22]
g__Limivicinus	ko:K08281	0.764706	1	0.263818	-0.382635	-1.11741	pncA; nicotinamidase/pyrazinamidase [EC:3.5.1.19 3.5.1.-]
g__Limivicinus	ko:K10440	0.764706	1	0.263818	-0.382635	-1.11741	rbsC; ribose transport system permease protein
g__Limivicinus	ko:K13049	0.764706	1	0.263818	-0.382635	-1.11741	PM20D1; carboxypeptidase PM20D1 [EC:3.4.17.-]
g__Limivicinus	ko:K13308	0.764706	1	0.263818	-0.382635	-1.11741	desI, eryCIV; dTDP-4-amino-4,6-dideoxy-D-glucose transaminase [EC:2.6.1.33]
g__Limivicinus	ko:K20429	0.764706	1	0.263818	-0.382635	-1.11741	vioA; dTDP-4-amino-4,6-dideoxy-D-glucose transaminase [EC:2.6.1.33]
g__Limivicinus	ko:K00681	0.235294	0	0.263818	4.61644	1.11741	ggt; gamma-glutamyltranspeptidase / glutathione hydrolase [EC:2.3.2.2 3.4.19.13]
g__Limivicinus	ko:K00757	0.235294	0	0.263818	4.61644	1.11741	udp, UPP; uridine phosphorylase [EC:2.4.2.3]
g__Limivicinus	ko:K01464	0.235294	0	0.263818	4.61644	1.11741	DPYS, dht, hydA; dihydropyrimidinase [EC:3.5.2.2]
g__Limivicinus	ko:K01646	0.235294	0	0.263818	4.61644	1.11741	citD; citrate lyase subunit gamma (acyl carrier protein)
g__Limivicinus	ko:K01782	0.235294	0	0.263818	4.61644	1.11741	fadJ; 3-hydroxyacyl-CoA dehydrogenase / enoyl-CoA hydratase / 3-hydroxybutyryl-CoA epimerase [EC:1.1.1.35 4.2.1.17 5.1.2.3]
g__Limivicinus	ko:K01910	0.235294	0	0.263818	4.61644	1.11741	citC; [citrate (pro-3S)-lyase] ligase [EC:6.2.1.22]
g__Limivicinus	ko:K02083	0.235294	0	0.263818	4.61644	1.11741	allC; allantoate deiminase [EC:3.5.3.9]
g__Limivicinus	ko:K02232	0.235294	0	0.263818	4.61644	1.11741	cobQ, cbiP; adenosylcobyric acid synthase [EC:6.3.5.10]
g__Limivicinus	ko:K02614	0.235294	0	0.263818	4.61644	1.11741	paaI; acyl-CoA thioesterase [EC:3.1.2.-]
g__Limivicinus	ko:K03182	0.235294	0	0.263818	4.61644	1.11741	ubiD; 4-hydroxy-3-polyprenylbenzoate decarboxylase [EC:4.1.1.98]
g__Limivicinus	ko:K03320	0.235294	0	0.263818	4.61644	1.11741	amt, AMT, MEP; ammonium transporter, Amt family
g__Limivicinus	ko:K03564	0.235294	0	0.263818	4.61644	1.11741	BCP, PRXQ, DOT5; thioredoxin-dependent peroxiredoxin [EC:1.11.1.24]
g__Limivicinus	ko:K03802	0.235294	0	0.263818	4.61644	1.11741	cphA; cyanophycin synthetase [EC:6.3.2.29 6.3.2.30]
g__Limivicinus	ko:K04751	0.235294	0	0.263818	4.61644	1.11741	glnB; nitrogen regulatory protein P-II 1
g__Limivicinus	ko:K05964	0.235294	0	0.263818	4.61644	1.11741	citX; holo-ACP synthase [EC:2.7.7.61]
g__Limivicinus	ko:K05966	0.235294	0	0.263818	4.61644	1.11741	citG; triphosphoribosyl-dephospho-CoA synthase [EC:2.4.2.52]
g__Limivicinus	ko:K05995	0.235294	0	0.263818	4.61644	1.11741	pepE; dipeptidase E [EC:3.4.13.21]
g__Limivicinus	ko:K06132	0.235294	0	0.263818	4.61644	1.11741	clsC; cardiolipin synthase C [EC:2.7.8.-]
g__Limivicinus	ko:K06879	0.235294	0	0.263818	4.61644	1.11741	queF; 7-cyano-7-deazaguanine reductase [EC:1.7.1.13]
g__Limivicinus	ko:K08728	0.235294	0	0.263818	4.61644	1.11741	E2.4.2.6; nucleoside deoxyribosyltransferase [EC:2.4.2.6]
g__Limivicinus	ko:K09457	0.235294	0	0.263818	4.61644	1.11741	queF; 7-cyano-7-deazaguanine reductase [EC:1.7.1.13]
g__Limivicinus	ko:K10200	0.235294	0	0.263818	4.61644	1.11741	ngcE; N-acetylglucosamine transport system substrate-binding protein
g__Limivicinus	ko:K10202	0.235294	0	0.263818	4.61644	1.11741	ngcG; N-acetylglucosamine transport system permease protein
g__Limivicinus	ko:K12113	0.235294	0	0.263818	4.61644	1.11741	ebgR; LacI family transcriptional regulator, ebg operon repressor
g__Limivicinus	ko:K13766	0.235294	0	0.263818	4.61644	1.11741	liuC; methylglutaconyl-CoA hydratase [EC:4.2.1.18]
g__Limivicinus	ko:K13927	0.235294	0	0.263818	4.61644	1.11741	citXG; holo-ACP synthase / triphosphoribosyl-dephospho-CoA synthase [EC:2.7.7.61 2.4.2.52]
g__Limivicinus	ko:K13930	0.235294	0	0.263818	4.61644	1.11741	mdcB; triphosphoribosyl-dephospho-CoA synthase [EC:2.4.2.52]
g__Limivicinus	ko:K15533	0.235294	0	0.263818	4.61644	1.11741	K15533; 1,3-beta-galactosyl-N-acetylhexosamine phosphorylase [EC:2.4.1.211]
g__Limivicinus	ko:K16874	0.235294	0	0.263818	4.61644	1.11741	hmfF; 2,5-furandicarboxylate decarboxylase 1
g__Limivicinus	ko:K18991	0.235294	0	0.263818	4.61644	1.11741	mtrA; AraC family transcriptional regulator, activator of mtrCDE
g__Limivicinus	ko:K19083	0.235294	0	0.263818	4.61644	1.11741	braD, bceA; bacitracin transport system ATP-binding protein
g__Limivicinus	ko:K19084	0.235294	0	0.263818	4.61644	1.11741	braE, bceB; bacitracin transport system permease protein
g__Limivicinus	ko:K19221	0.235294	0	0.263818	4.61644	1.11741	cobA, btuR; cob(I)alamin adenosyltransferase [EC:2.5.1.17]
g__Limivicinus	ko:K20989	0.235294	0	0.263818	4.61644	1.11741	DUR3; urea-proton symporter
g__Limivicinus	ko:K22186	0.235294	0	0.263818	4.61644	1.11741	xylD; xylonate dehydratase [EC:4.2.1.82]
g__Limivicinus	ko:K00015	0.176471	0	0.273504	4.22088	1.09503	gyaR, GOR1; glyoxylate reductase [EC:1.1.1.26]
g__Limivicinus	ko:K00036	0.176471	0	0.273504	4.22088	1.09503	G6PD, zwf; glucose-6-phosphate 1-dehydrogenase [EC:1.1.1.49 1.1.1.363]
g__Limivicinus	ko:K00041	0.176471	0	0.273504	4.22088	1.09503	uxaB; tagaturonate reductase [EC:1.1.1.58]
g__Limivicinus	ko:K00118	0.176471	0	0.273504	4.22088	1.09503	gfo; glucose-fructose oxidoreductase [EC:1.1.99.28]
g__Limivicinus	ko:K00616	0.176471	0	0.273504	4.22088	1.09503	E2.2.1.2, talA, talB; transaldolase [EC:2.2.1.2]
g__Limivicinus	ko:K00958	0.176471	0	0.273504	4.22088	1.09503	sat, met3; sulfate adenylyltransferase [EC:2.7.7.4]
g__Limivicinus	ko:K00973	0.823529	1	0.273504	-0.27705	-1.09503	rfbA, rmlA, rffH; glucose-1-phosphate thymidylyltransferase [EC:2.7.7.24]
g__Limivicinus	ko:K00984	0.176471	0	0.273504	4.22088	1.09503	aadA; streptomycin 3\-adenylyltransferase [EC:2.7.7.47]"
g__Limivicinus	ko:K01250	0.176471	0	0.273504	4.22088	1.09503	rihA; pyrimidine-specific ribonucleoside hydrolase [EC:3.2.2.-]
g__Limivicinus	ko:K01455	0.176471	0	0.273504	4.22088	1.09503	E3.5.1.49; formamidase [EC:3.5.1.49]
g__Limivicinus	ko:K01597	0.176471	0	0.273504	4.22088	1.09503	MVD, mvaD; diphosphomevalonate decarboxylase [EC:4.1.1.33]
g__Limivicinus	ko:K01612	0.176471	0	0.273504	4.22088	1.09503	bsdC; vanillate/4-hydroxybenzoate decarboxylase subunit C [EC:4.1.1.- 4.1.1.61]
g__Limivicinus	ko:K01953	0.823529	1	0.273504	-0.27705	-1.09503	asnB, ASNS; asparagine synthase (glutamine-hydrolysing) [EC:6.3.5.4]
g__Limivicinus	ko:K02039	0.823529	1	0.273504	-0.27705	-1.09503	phoU; phosphate transport system protein
g__Limivicinus	ko:K02356	0.823529	1	0.273504	-0.27705	-1.09503	efp; elongation factor P
g__Limivicinus	ko:K02538	0.176471	0	0.273504	4.22088	1.09503	manR; mannose operon transcriptional activator
g__Limivicinus	ko:K02755	0.176471	0	0.273504	4.22088	1.09503	bglFa; beta-glucoside PTS system EIIA component [EC:2.7.1.-]
g__Limivicinus	ko:K02756	0.176471	0	0.273504	4.22088	1.09503	NA
g__Limivicinus	ko:K02757	0.176471	0	0.273504	4.22088	1.09503	bglF, bglP; beta-glucoside PTS system EIICBA component [EC:2.7.1.-]
g__Limivicinus	ko:K02777	0.176471	0	0.273504	4.22088	1.09503	crr; sugar PTS system EIIA component [EC:2.7.1.-]
g__Limivicinus	ko:K02802	0.176471	0	0.273504	4.22088	1.09503	NA
g__Limivicinus	ko:K02803	0.176471	0	0.273504	4.22088	1.09503	nagEb; N-acetylglucosamine PTS system EIIB component [EC:2.7.1.193]
g__Limivicinus	ko:K02804	0.176471	0	0.273504	4.22088	1.09503	nagE; N-acetylglucosamine PTS system EIICBA or EIICB component [EC:2.7.1.193]
g__Limivicinus	ko:K02986	0.823529	1	0.273504	-0.27705	-1.09503	RP-S4, rpsD; small subunit ribosomal protein S4
g__Limivicinus	ko:K03040	0.823529	1	0.273504	-0.27705	-1.09503	rpoA; DNA-directed RNA polymerase subunit alpha [EC:2.7.7.6]
g__Limivicinus	ko:K03424	0.823529	1	0.273504	-0.27705	-1.09503	tatD; TatD DNase family protein [EC:3.1.21.-]
g__Limivicinus	ko:K03457	0.176471	0	0.273504	4.22088	1.09503	TC.NCS1; nucleobase:cation symporter-1, NCS1 family
g__Limivicinus	ko:K03488	0.176471	0	0.273504	4.22088	1.09503	licT, bglG; beta-glucoside operon transcriptional antiterminator
g__Limivicinus	ko:K03637	0.823529	1	0.273504	-0.27705	-1.09503	moaC, CNX3; cyclic pyranopterin monophosphate synthase [EC:4.6.1.17]
g__Limivicinus	ko:K06201	0.176471	0	0.273504	4.22088	1.09503	cutC; copper homeostasis protein
g__Limivicinus	ko:K06212	0.176471	0	0.273504	4.22088	1.09503	focA; formate transporter
g__Limivicinus	ko:K06972	0.176471	0	0.273504	4.22088	1.09503	PITRM1, PreP, CYM1; presequence protease [EC:3.4.24.-]
g__Limivicinus	ko:K07506	0.176471	0	0.273504	4.22088	1.09503	K07506; AraC family transcriptional regulator
g__Limivicinus	ko:K07783	0.176471	0	0.273504	4.22088	1.09503	uhpC; MFS transporter, OPA family, sugar phosphate sensor protein UhpC
g__Limivicinus	ko:K07784	0.176471	0	0.273504	4.22088	1.09503	uhpT; MFS transporter, OPA family, hexose phosphate transport protein UhpT
g__Limivicinus	ko:K08234	0.176471	0	0.273504	4.22088	1.09503	yaeR; glyoxylase I family protein
g__Limivicinus	ko:K09800	0.176471	0	0.273504	4.22088	1.09503	tamB; translocation and assembly module TamB
g__Limivicinus	ko:K09973	0.176471	0	0.273504	4.22088	1.09503	K09973; uncharacterized protein
g__Limivicinus	ko:K09994	0.176471	0	0.273504	4.22088	1.09503	phnO; (aminoalkyl)phosphonate N-acetyltransferase [EC:2.3.1.280]
g__Limivicinus	ko:K10213	0.176471	0	0.273504	4.22088	1.09503	rihB; ribosylpyrimidine nucleosidase [EC:3.2.2.8]
g__Limivicinus	ko:K10441	0.823529	1	0.273504	-0.27705	-1.09503	rbsA; ribose transport system ATP-binding protein [EC:7.5.2.7]
g__Limivicinus	ko:K10826	0.176471	0	0.273504	4.22088	1.09503	NA
g__Limivicinus	ko:K11382	0.176471	0	0.273504	4.22088	1.09503	pgtP; MFS transporter, OPA family, phosphoglycerate transporter protein
g__Limivicinus	ko:K12065	0.176471	0	0.273504	4.22088	1.09503	traB; conjugal transfer pilus assembly protein TraB
g__Limivicinus	ko:K12368	0.176471	0	0.273504	4.22088	1.09503	dppA; dipeptide transport system substrate-binding protein
g__Limivicinus	ko:K12548	0.176471	0	0.273504	4.22088	1.09503	rap; autoaggregation protein RapA/B/C
g__Limivicinus	ko:K13017	0.176471	0	0.273504	4.22088	1.09503	wbpE, wlbC; UDP-2-acetamido-2-deoxy-ribo-hexuluronate aminotransferase [EC:2.6.1.98]
g__Limivicinus	ko:K13018	0.176471	0	0.273504	4.22088	1.09503	wbpD, wlbB; UDP-2-acetamido-3-amino-2,3-dideoxy-glucuronate N-acetyltransferase [EC:2.3.1.201]
g__Limivicinus	ko:K15736	0.176471	0	0.273504	4.22088	1.09503	lhgO; (S)-2-hydroxyglutarate dehydrogenase [EC:1.1.5.13]
g__Limivicinus	ko:K15770	0.176471	0	0.273504	4.22088	1.09503	cycB, ganO, mdxE; arabinogalactan oligomer / maltooligosaccharide transport system substrate-binding protein
g__Limivicinus	ko:K16692	0.176471	0	0.273504	4.22088	1.09503	etk-wzc; tyrosine-protein kinase Etk/Wzc [EC:2.7.10.3]
g__Limivicinus	ko:K18349	0.176471	0	0.273504	4.22088	1.09503	vanRC, vanRE, vanRG; two-component system, OmpR family, response regulator VanR
g__Limivicinus	ko:K18350	0.176471	0	0.273504	4.22088	1.09503	vanSC, vanSE, vanSG; two-component system, OmpR family, sensor histidine kinase VanS [EC:2.7.13.3]
g__Limivicinus	ko:K18652	0.176471	0	0.273504	4.22088	1.09503	ntdC; glucose-6-phosphate 3-dehydrogenase [EC:1.1.1.361]
g__Limivicinus	ko:K18675	0.176471	0	0.273504	4.22088	1.09503	chbP; N,N'-diacetylchitobiose phosphorylase [EC:2.4.1.280]
g__Limivicinus	ko:K19226	0.176471	0	0.273504	4.22088	1.09503	sapA; cationic peptide transport system substrate-binding protein
g__Limivicinus	ko:K20116	0.176471	0	0.273504	4.22088	1.09503	NA
g__Limivicinus	ko:K20117	0.176471	0	0.273504	4.22088	1.09503	NA
g__Limivicinus	ko:K20118	0.176471	0	0.273504	4.22088	1.09503	ptsG, glcA, glcB; glucose PTS system EIICBA or EIICB component [EC:2.7.1.199]
g__Limivicinus	ko:K20451	0.176471	0	0.273504	4.22088	1.09503	mii; methylitaconate Delta-isomerase [EC:5.3.3.6]
g__Limivicinus	ko:K21142	0.176471	0	0.273504	4.22088	1.09503	moaX; MoaE-MoaD fusion protein [EC:2.8.1.12]
g__Limivicinus	ko:K21900	0.176471	0	0.273504	4.22088	1.09503	cysL; LysR family transcriptional regulator, transcriptional activator of the cysJI operon
g__Limivicinus	ko:K00073	0.117647	0.3	0.326149	-1.28011	-0.9819	allD; ureidoglycolate dehydrogenase (NAD+) [EC:1.1.1.350]
g__Limivicinus	ko:K01160	0.117647	0.3	0.326149	-1.28011	-0.9819	rusA; crossover junction endodeoxyribonuclease RusA [EC:3.1.21.10]
g__Limivicinus	ko:K01265	0.882353	0.7	0.326149	0.329795	0.9819	map; methionyl aminopeptidase [EC:3.4.11.18]
g__Limivicinus	ko:K01676	0.117647	0.3	0.326149	-1.28011	-0.9819	E4.2.1.2A, fumA, fumB; fumarate hydratase, class I [EC:4.2.1.2]
g__Limivicinus	ko:K02082	0.117647	0.3	0.326149	-1.28011	-0.9819	agaS; D-galactosamine 6-phosphate deaminase/isomerase [EC:3.5.99.-]
g__Limivicinus	ko:K02431	0.117647	0.3	0.326149	-1.28011	-0.9819	fucU, FUOM; L-fucose mutarotase [EC:5.1.3.29]
g__Limivicinus	ko:K02575	0.117647	0.3	0.326149	-1.28011	-0.9819	NRT, narK, nrtP, nasA; MFS transporter, NNP family, nitrate/nitrite transporter
g__Limivicinus	ko:K03315	0.117647	0.3	0.326149	-1.28011	-0.9819	nhaC; Na+:H+ antiporter, NhaC family
g__Limivicinus	ko:K03379	0.117647	0.3	0.326149	-1.28011	-0.9819	chnB; cyclohexanone monooxygenase [EC:1.14.13.22]
g__Limivicinus	ko:K03642	0.117647	0.3	0.326149	-1.28011	-0.9819	rlpA; rare lipoprotein A
g__Limivicinus	ko:K03651	0.117647	0.3	0.326149	-1.28011	-0.9819	cpdA; 3',5'-cyclic-AMP phosphodiesterase [EC:3.1.4.53]
g__Limivicinus	ko:K03780	0.117647	0.3	0.326149	-1.28011	-0.9819	ttdB; L(+)-tartrate dehydratase beta subunit [EC:4.2.1.32]
g__Limivicinus	ko:K04720	0.117647	0.3	0.326149	-1.28011	-0.9819	cobD; threonine-phosphate decarboxylase [EC:4.1.1.81]
g__Limivicinus	ko:K05816	0.117647	0.3	0.326149	-1.28011	-0.9819	ugpC; sn-glycerol 3-phosphate transport system ATP-binding protein [EC:7.6.2.10]
g__Limivicinus	ko:K06283	0.882353	0.7	0.326149	0.329795	0.9819	spoIIID; putative DeoR family transcriptional regulator, stage III sporulation protein D
g__Limivicinus	ko:K06726	0.117647	0.3	0.326149	-1.28011	-0.9819	rbsD; D-ribose pyranase [EC:5.4.99.62]
g__Limivicinus	ko:K06940	0.117647	0.3	0.326149	-1.28011	-0.9819	K06940; uncharacterized protein
g__Limivicinus	ko:K07085	0.117647	0.3	0.326149	-1.28011	-0.9819	K07085; putative transport protein
g__Limivicinus	ko:K07139	0.117647	0.3	0.326149	-1.28011	-0.9819	K07139; uncharacterized protein
g__Limivicinus	ko:K07576	0.882353	0.7	0.326149	0.329795	0.9819	K07576; metallo-beta-lactamase family protein
g__Limivicinus	ko:K07729	0.882353	0.7	0.326149	0.329795	0.9819	K07729; putative transcriptional regulator
g__Limivicinus	ko:K09516	0.882353	0.7	0.326149	0.329795	0.9819	RETSAT; all-trans-retinol 13,14-reductase [EC:1.3.99.23]
g__Limivicinus	ko:K09835	0.882353	0.7	0.326149	0.329795	0.9819	crtISO, crtH; prolycopene isomerase [EC:5.2.1.13]
g__Limivicinus	ko:K10536	0.117647	0.3	0.326149	-1.28011	-0.9819	aguA; agmatine deiminase [EC:3.5.3.12]
g__Limivicinus	ko:K10543	0.117647	0.3	0.326149	-1.28011	-0.9819	xylF; D-xylose transport system substrate-binding protein
g__Limivicinus	ko:K12070	0.117647	0.3	0.326149	-1.28011	-0.9819	traI; conjugal transfer pilus assembly protein TraI
g__Limivicinus	ko:K13733	0.117647	0.3	0.326149	-1.28011	-0.9819	fnbB; fibronectin-binding protein B
g__Limivicinus	ko:K14188	0.117647	0.3	0.326149	-1.28011	-0.9819	dltC; D-alanine--poly(phosphoribitol) ligase subunit 2 [EC:6.1.1.13]
g__Limivicinus	ko:K14194	0.117647	0.3	0.326149	-1.28011	-0.9819	sdrC_D_E; serine-aspartate repeat-containing protein C/D/E
g__Limivicinus	ko:K17213	0.117647	0.3	0.326149	-1.28011	-0.9819	K17213; inositol transport system substrate-binding protein
g__Limivicinus	ko:K18427	0.117647	0.3	0.326149	-1.28011	-0.9819	hpdB; 4-hydroxyphenylacetate decarboxylase large subunit [EC:4.1.1.83]
g__Limivicinus	ko:K18478	0.117647	0.3	0.326149	-1.28011	-0.9819	yihV; sulfofructose kinase [EC:2.7.1.184]
g__Limivicinus	ko:K19560	0.117647	0.3	0.326149	-1.28011	-0.9819	bioK; pimeloyl-[acyl-carrier protein] methyl ester esterase [EC:3.1.1.85]
g__Limivicinus	ko:K21832	0.882353	0.7	0.326149	0.329795	0.9819	gbcB, bmoB; glycine betaine monooxygenase B [EC:1.14.13.251]
g__Limivicinus	ko:K01138	0.294118	0.1	0.362522	1.46713	0.910571	K01138; uncharacterized sulfatase [EC:3.1.6.-]
g__Limivicinus	ko:K01686	0.294118	0.1	0.362522	1.46713	0.910571	uxuA; mannonate dehydratase [EC:4.2.1.8]
g__Limivicinus	ko:K02014	0.294118	0.1	0.362522	1.46713	0.910571	TC.FEV.OM; iron complex outermembrane recepter protein
g__Limivicinus	ko:K03484	0.294118	0.1	0.362522	1.46713	0.910571	scrR; LacI family transcriptional regulator, sucrose operon repressor
g__Limivicinus	ko:K09134	0.294118	0.1	0.362522	1.46713	0.910571	flA; adenosyl-fluoride synthase [EC:2.5.1.63]
g__Limivicinus	ko:K09471	0.294118	0.1	0.362522	1.46713	0.910571	puuB, ordL; gamma-glutamylputrescine oxidase [EC:1.4.3.-]
g__Limivicinus	ko:K16087	0.294118	0.1	0.362522	1.46713	0.910571	TC.FEV.OM3, tbpA, hemR, lbpA, hpuB, bhuR, hugA, hmbR; hemoglobin/transferrin/lactoferrin receptor protein
g__Limivicinus	ko:K19224	0.294118	0.1	0.362522	1.46713	0.910571	lytE, cwlF; peptidoglycan DL-endopeptidase LytE [EC:3.4.-.-]
g__Limivicinus	ko:K21153	0.294118	0.1	0.362522	1.46713	0.910571	salL; adenosyl-chloride synthase [EC:2.5.1.94]
g__Limivicinus	ko:K21948	0.294118	0.1	0.362522	1.46713	0.910571	otnK; 3-dehydrotetronate 4-kinase [EC:2.7.1.217]
g__Limivicinus	ko:K00027	0.705882	0.9	0.362522	-0.346144	-0.910571	ME2, sfcA, maeA; malate dehydrogenase (oxaloacetate-decarboxylating) [EC:1.1.1.38]
g__Limivicinus	ko:K00872	0.705882	0.9	0.362522	-0.346144	-0.910571	thrB; homoserine kinase [EC:2.7.1.39]
g__Limivicinus	ko:K01733	0.705882	0.9	0.362522	-0.346144	-0.910571	thrC; threonine synthase [EC:4.2.3.1]
g__Limivicinus	ko:K10439	0.705882	0.9	0.362522	-0.346144	-0.910571	rbsB; ribose transport system substrate-binding protein
g__Limivicinus	ko:K11085	0.705882	0.9	0.362522	-0.346144	-0.910571	msbA; ATP-binding cassette, subfamily B, bacterial MsbA [EC:7.5.2.6]
g__Limivicinus	ko:K19689	0.705882	0.9	0.362522	-0.346144	-0.910571	ampS, pepS, ampT; aminopeptidase [EC:3.4.11.-]
g__Limivicinus	ko:K01463	0.823529	0.6	0.364819	0.450424	0.906221	bshB1; N-acetylglucosamine malate deacetylase 1 [EC:3.5.1.-]
g__Limivicinus	ko:K01735	0.823529	0.6	0.364819	0.450424	0.906221	aroB; 3-dehydroquinate synthase [EC:4.2.3.4]
g__Limivicinus	ko:K02044	0.823529	0.6	0.364819	0.450424	0.906221	phnD; phosphonate transport system substrate-binding protein
g__Limivicinus	ko:K07124	0.823529	0.6	0.364819	0.450424	0.906221	K07124; uncharacterized protein
g__Limivicinus	ko:K07183	0.823529	0.6	0.364819	0.450424	0.906221	nasT; two-component system, response regulator / RNA-binding antiterminator
g__Limivicinus	ko:K07240	0.823529	0.6	0.364819	0.450424	0.906221	chrA; chromate transporter
g__Limivicinus	ko:K11104	0.823529	0.6	0.364819	0.450424	0.906221	melB; melibiose permease
g__Limivicinus	ko:K16209	0.823529	0.6	0.364819	0.450424	0.906221	lacS, galP, rafP; lactose/raffinose/galactose permease
g__Limivicinus	ko:K21395	0.823529	0.6	0.364819	0.450424	0.906221	yiaO; TRAP-type transport system periplasmic protein
g__Limivicinus	ko:K22010	0.823529	0.6	0.364819	0.450424	0.906221	pdtaR; two-component system, response regulator PdtaR
g__Limivicinus	ko:K22136	0.823529	0.6	0.364819	0.450424	0.906221	bshC; bacillithiol synthase
g__Limivicinus	ko:K00161	0.176471	0.4	0.364819	-1.13668	-0.906221	PDHA, pdhA; pyruvate dehydrogenase E1 component alpha subunit [EC:1.2.4.1]
g__Limivicinus	ko:K01155	0.176471	0.4	0.364819	-1.13668	-0.906221	E3.1.21.4; type II restriction enzyme [EC:3.1.21.4]
g__Limivicinus	ko:K01879	0.176471	0.4	0.364819	-1.13668	-0.906221	glyS; glycyl-tRNA synthetase beta chain [EC:6.1.1.14]
g__Limivicinus	ko:K02054	0.176471	0.4	0.364819	-1.13668	-0.906221	ABC.SP.P1; putative spermidine/putrescine transport system permease protein
g__Limivicinus	ko:K02775	0.176471	0.4	0.364819	-1.13668	-0.906221	gatC, sgcC; galactitol PTS system EIIC component
g__Limivicinus	ko:K03654	0.176471	0.4	0.364819	-1.13668	-0.906221	recQ; ATP-dependent DNA helicase RecQ [EC:5.6.2.4]
g__Limivicinus	ko:K05350	0.176471	0.4	0.364819	-1.13668	-0.906221	bglB; beta-glucosidase [EC:3.2.1.21]
g__Limivicinus	ko:K07281	0.176471	0.4	0.364819	-1.13668	-0.906221	ipct; 1L-myo-inositol 1-phosphate cytidylyltransferase [EC:2.7.7.74]
g__Limivicinus	ko:K07485	0.176471	0.4	0.364819	-1.13668	-0.906221	K07485; transposase
g__Limivicinus	ko:K07640	0.176471	0.4	0.364819	-1.13668	-0.906221	cpxA; two-component system, OmpR family, sensor histidine kinase CpxA [EC:2.7.13.3]
g__Limivicinus	ko:K07814	0.176471	0.4	0.364819	-1.13668	-0.906221	K07814; cyclic di-GMP phosphodiesterase [EC:3.1.4.-]
g__Limivicinus	ko:K08369	0.176471	0.4	0.364819	-1.13668	-0.906221	ydjE; MFS transporter, putative metabolite:H+ symporter
g__Limivicinus	ko:K09690	0.176471	0.4	0.364819	-1.13668	-0.906221	wzm, rfbA; lipopolysaccharide transport system permease protein
g__Limivicinus	ko:K09693	0.176471	0.4	0.364819	-1.13668	-0.906221	tagH; teichoic acid transport system ATP-binding protein [EC:7.5.2.4]
g__Limivicinus	ko:K10559	0.176471	0.4	0.364819	-1.13668	-0.906221	rhaS; rhamnose transport system substrate-binding protein
g__Limivicinus	ko:K13663	0.176471	0.4	0.364819	-1.13668	-0.906221	gumF; acyltransferase [EC:2.3.1.-]
g__Limivicinus	ko:K16371	0.176471	0.4	0.364819	-1.13668	-0.906221	gatZ-kbaZ; D-tagatose-1,6-bisphosphate aldolase subunit GatZ/KbaZ
g__Limivicinus	ko:K17215	0.176471	0.4	0.364819	-1.13668	-0.906221	K17215; inositol transport system ATP-binding protein
g__Limivicinus	ko:K20265	0.176471	0.4	0.364819	-1.13668	-0.906221	gadC; glutamate:GABA antiporter
g__Limivicinus	ko:K21622	0.176471	0.4	0.364819	-1.13668	-0.906221	tag6PK; D-tagatose 6-phosphate 4-epimerase [EC:5.1.3.40]
g__Limivicinus	ko:K01541	0.588235	0.8	0.405866	-0.437209	-0.83119	NA
g__Limivicinus	ko:K03183	0.588235	0.8	0.405866	-0.437209	-0.83119	ubiE; demethylmenaquinone methyltransferase / 2-methoxy-6-polyprenyl-1,4-benzoquinol methylase [EC:2.1.1.163 2.1.1.201]
g__Limivicinus	ko:K08307	0.588235	0.8	0.405866	-0.437209	-0.83119	mltD, dniR; membrane-bound lytic murein transglycosylase D [EC:4.2.2.-]
g__Limivicinus	ko:K09951	0.588235	0.8	0.405866	-0.437209	-0.83119	cas2; CRISPR-associated protein Cas2
g__Limivicinus	ko:K12950	0.588235	0.8	0.405866	-0.437209	-0.83119	ctpC; manganese-transporting P-type ATPase C [EC:7.2.2.22]
g__Limivicinus	ko:K13640	0.588235	0.8	0.405866	-0.437209	-0.83119	hspR; MerR family transcriptional regulator, heat shock protein HspR
g__Limivicinus	ko:K00009	0.411765	0.2	0.405866	1.00605	0.83119	mtlD; mannitol-1-phosphate 5-dehydrogenase [EC:1.1.1.17]
g__Limivicinus	ko:K00226	0.411765	0.2	0.405866	1.00605	0.83119	pyrD; dihydroorotate dehydrogenase (fumarate) [EC:1.3.98.1]
g__Limivicinus	ko:K00609	0.411765	0.2	0.405866	1.00605	0.83119	pyrB, PYR2; aspartate carbamoyltransferase catalytic subunit [EC:2.1.3.2]
g__Limivicinus	ko:K00762	0.411765	0.2	0.405866	1.00605	0.83119	pyrE; orotate phosphoribosyltransferase [EC:2.4.2.10]
g__Limivicinus	ko:K01048	0.411765	0.2	0.405866	1.00605	0.83119	pldB; lysophospholipase [EC:3.1.1.5]
g__Limivicinus	ko:K01267	0.411765	0.2	0.405866	1.00605	0.83119	DNPEP; aspartyl aminopeptidase [EC:3.4.11.21]
g__Limivicinus	ko:K01591	0.411765	0.2	0.405866	1.00605	0.83119	pyrF; orotidine-5'-phosphate decarboxylase [EC:4.1.1.23]
g__Limivicinus	ko:K02182	0.411765	0.2	0.405866	1.00605	0.83119	caiC; carnitine-CoA ligase [EC:6.2.1.48]
g__Limivicinus	ko:K05499	0.411765	0.2	0.405866	1.00605	0.83119	cytR; LacI family transcriptional regulator, repressor for deo operon, udp, cdd, tsx, nupC, and nupG
g__Limivicinus	ko:K05784	0.411765	0.2	0.405866	1.00605	0.83119	benC-xylZ; benzoate/toluate 1,2-dioxygenase reductase component [EC:1.18.1.-]
g__Limivicinus	ko:K09681	0.411765	0.2	0.405866	1.00605	0.83119	gltC; LysR family transcriptional regulator, transcription activator of glutamate synthase operon
g__Limivicinus	ko:K17828	0.411765	0.2	0.405866	1.00605	0.83119	pyrDI; dihydroorotate dehydrogenase (NAD+) catalytic subunit [EC:1.3.1.14]
g__Limivicinus	ko:K00162	0.235294	0.4	0.414668	-0.741111	-0.815706	PDHB, pdhB; pyruvate dehydrogenase E1 component beta subunit [EC:1.2.4.1]
g__Limivicinus	ko:K00803	0.235294	0.4	0.414668	-0.741111	-0.815706	AGPS, agpS; alkyldihydroxyacetonephosphate synthase [EC:2.5.1.26]
g__Limivicinus	ko:K01181	0.235294	0.4	0.414668	-0.741111	-0.815706	E3.2.1.8, xynA; endo-1,4-beta-xylanase [EC:3.2.1.8]
g__Limivicinus	ko:K01956	0.235294	0.4	0.414668	-0.741111	-0.815706	carA, CPA1; carbamoyl-phosphate synthase small subunit [EC:6.3.5.5]
g__Limivicinus	ko:K02008	0.235294	0.4	0.414668	-0.741111	-0.815706	cbiQ; cobalt/nickel transport system permease protein
g__Limivicinus	ko:K02371	0.235294	0.4	0.414668	-0.741111	-0.815706	fabK; enoyl-[acyl-carrier protein] reductase II [EC:1.3.1.9]
g__Limivicinus	ko:K03092	0.235294	0.4	0.414668	-0.741111	-0.815706	rpoN; RNA polymerase sigma-54 factor
g__Limivicinus	ko:K04072	0.235294	0.4	0.414668	-0.741111	-0.815706	adhE; acetaldehyde dehydrogenase / alcohol dehydrogenase [EC:1.2.1.10 1.1.1.1]
g__Limivicinus	ko:K08177	0.235294	0.4	0.414668	-0.741111	-0.815706	oxlT; MFS transporter, OFA family, oxalate/formate antiporter
g__Limivicinus	ko:K08652	0.235294	0.4	0.414668	-0.741111	-0.815706	C5AP, scpA, scpB; C5a peptidase [EC:3.4.21.110]
g__Limivicinus	ko:K09689	0.235294	0.4	0.414668	-0.741111	-0.815706	kpsT; capsular polysaccharide transport system ATP-binding protein [EC:7.6.2.12]
g__Limivicinus	ko:K09691	0.235294	0.4	0.414668	-0.741111	-0.815706	wzt, rbfB; lipopolysaccharide transport system ATP-binding protein
g__Limivicinus	ko:K10681	0.235294	0.4	0.414668	-0.741111	-0.815706	saeS; two-component system, OmpR family, sensor histidine kinase SaeS [EC:2.7.13.3]
g__Limivicinus	ko:K11472	0.235294	0.4	0.414668	-0.741111	-0.815706	glcE; glycolate dehydrogenase FAD-binding subunit [EC:1.1.99.14]
g__Limivicinus	ko:K13832	0.235294	0.4	0.414668	-0.741111	-0.815706	aroDE, DHQ-SDH; 3-dehydroquinate dehydratase / shikimate dehydrogenase [EC:4.2.1.10 1.1.1.25]
g__Limivicinus	ko:K14475	0.235294	0.4	0.414668	-0.741111	-0.815706	ICP; inhibitor of cysteine peptidase
g__Limivicinus	ko:K19158	0.235294	0.4	0.414668	-0.741111	-0.815706	yoeB; toxin YoeB [EC:3.1.-.-]
g__Limivicinus	ko:K19159	0.235294	0.4	0.414668	-0.741111	-0.815706	yefM; antitoxin YefM
g__Limivicinus	ko:K19424	0.235294	0.4	0.414668	-0.741111	-0.815706	epsF; glycosyltransferase EpsF [EC:2.4.-.-]
g__Limivicinus	ko:K01620	0.764706	0.6	0.414668	0.344839	0.815706	ltaE; threonine aldolase [EC:4.1.2.48]
g__Limivicinus	ko:K02886	0.764706	0.6	0.414668	0.344839	0.815706	RP-L2, MRPL2, rplB; large subunit ribosomal protein L2
g__Limivicinus	ko:K03786	0.764706	0.6	0.414668	0.344839	0.815706	aroQ, qutE; 3-dehydroquinate dehydratase II [EC:4.2.1.10]
g__Limivicinus	ko:K07727	0.764706	0.6	0.414668	0.344839	0.815706	K07727; putative transcriptional regulator
g__Limivicinus	ko:K00639	0.294118	0.5	0.415297	-0.745868	-0.814607	kbl, GCAT; glycine C-acetyltransferase [EC:2.3.1.29]
g__Limivicinus	ko:K00652	0.294118	0.5	0.415297	-0.745868	-0.814607	bioF; 8-amino-7-oxononanoate synthase [EC:2.3.1.47]
g__Limivicinus	ko:K01811	0.294118	0.5	0.415297	-0.745868	-0.814607	xylS, yicI; alpha-D-xyloside xylohydrolase [EC:3.2.1.177]
g__Limivicinus	ko:K04486	0.294118	0.5	0.415297	-0.745868	-0.814607	E3.1.3.15B; histidinol-phosphatase (PHP family) [EC:3.1.3.15]
g__Limivicinus	ko:K19223	0.294118	0.5	0.415297	-0.745868	-0.814607	lytF, cwlE; peptidoglycan DL-endopeptidase LytF [EC:3.4.-.-]
g__Limivicinus	ko:K21405	0.294118	0.5	0.415297	-0.745868	-0.814607	acoR; sigma-54 dependent transcriptional regulator, acetoin dehydrogenase operon transcriptional activator AcoR
g__Limivicinus	ko:K01687	0.705882	0.5	0.415297	0.489225	0.814607	ilvD; dihydroxy-acid dehydratase [EC:4.2.1.9]
g__Limivicinus	ko:K01912	0.705882	0.5	0.415297	0.489225	0.814607	paaK; phenylacetate-CoA ligase [EC:6.2.1.30]
g__Limivicinus	ko:K03856	0.705882	0.5	0.415297	0.489225	0.814607	AROA2, aroA; 3-deoxy-7-phosphoheptulonate synthase [EC:2.5.1.54]
g__Limivicinus	ko:K00622	0.470588	0.7	0.424409	-0.563018	-0.798796	nat; arylamine N-acetyltransferase [EC:2.3.1.5]
g__Limivicinus	ko:K00675	0.470588	0.7	0.424409	-0.563018	-0.798796	nhoA; N-hydroxyarylamine O-acetyltransferase [EC:2.3.1.118]
g__Limivicinus	ko:K01586	0.529412	0.3	0.424409	0.799119	0.798796	lysA; diaminopimelate decarboxylase [EC:4.1.1.20]
g__Limivicinus	ko:K01677	0.529412	0.3	0.424409	0.799119	0.798796	E4.2.1.2AA, fumA; fumarate hydratase subunit alpha [EC:4.2.1.2]
g__Limivicinus	ko:K03604	0.470588	0.7	0.424409	-0.563018	-0.798796	purR; LacI family transcriptional regulator, purine nucleotide synthesis repressor
g__Limivicinus	ko:K04566	0.470588	0.7	0.424409	-0.563018	-0.798796	lysK; lysyl-tRNA synthetase, class I [EC:6.1.1.6]
g__Limivicinus	ko:K06310	0.529412	0.3	0.424409	0.799119	0.798796	yndD; spore germination protein
g__Limivicinus	ko:K07301	0.529412	0.3	0.424409	0.799119	0.798796	yrbG; cation:H+ antiporter
g__Limivicinus	ko:K07319	0.470588	0.7	0.424409	-0.563018	-0.798796	yhdJ; adenine-specific DNA-methyltransferase [EC:2.1.1.72]
g__Limivicinus	ko:K14059	0.529412	0.3	0.424409	0.799119	0.798796	int; integrase
g__Limivicinus	ko:K20461	0.529412	0.3	0.424409	0.799119	0.798796	nukG, mcdG, sboG; lantibiotic transport system permease protein
g__Limivicinus	ko:K22043	0.470588	0.7	0.424409	-0.563018	-0.798796	czrA; ArsR family transcriptional regulator, zinc-responsive transcriptional repressor
g__Limivicinus	ko:K00048	0.588235	0.4	0.440071	0.545089	0.772073	fucO; lactaldehyde reductase [EC:1.1.1.77]
g__Limivicinus	ko:K02510	0.588235	0.4	0.440071	0.545089	0.772073	hpaI, hpcH; 4-hydroxy-2-oxoheptanedioate aldolase [EC:4.1.2.52]
g__Limivicinus	ko:K03284	0.588235	0.4	0.440071	0.545089	0.772073	corA; magnesium transporter
g__Limivicinus	ko:K05970	0.588235	0.4	0.440071	0.545089	0.772073	SIAE; sialate O-acetylesterase [EC:3.1.1.53]
g__Limivicinus	ko:K07011	0.588235	0.4	0.440071	0.545089	0.772073	NA
g__Limivicinus	ko:K12373	0.588235	0.4	0.440071	0.545089	0.772073	HEXA_B; hexosaminidase [EC:3.2.1.52]
g__Limivicinus	ko:K13963	0.588235	0.4	0.440071	0.545089	0.772073	SERPINB; serpin B
g__Limivicinus	ko:K14731	0.588235	0.4	0.440071	0.545089	0.772073	mlhB, chnC; epsilon-lactone hydrolase [EC:3.1.1.83]
g__Limivicinus	ko:K15580	0.588235	0.4	0.440071	0.545089	0.772073	oppA, mppA; oligopeptide transport system substrate-binding protein
g__Limivicinus	ko:K17067	0.588235	0.4	0.440071	0.545089	0.772073	mdo; formaldehyde dismutase / methanol dehydrogenase [EC:1.2.98.1 1.1.99.37]
g__Limivicinus	ko:K18475	0.588235	0.4	0.440071	0.545089	0.772073	fliB; lysine-N-methylase [EC:2.1.1.-]
g__Limivicinus	ko:K20967	0.588235	0.4	0.440071	0.545089	0.772073	MOCS1; GTP 3',8-cyclase / cyclic pyranopterin monophosphate synthase [EC:4.1.99.22 4.6.1.17]
g__Limivicinus	ko:K03335	0.411765	0.6	0.440071	-0.532371	-0.772073	iolE; inosose dehydratase [EC:4.2.1.44]
g__Limivicinus	ko:K00884	0.470588	0.3	0.447546	0.632533	0.759512	NAGK, nagK; N-acetylglucosamine kinase [EC:2.7.1.59]
g__Limivicinus	ko:K02081	0.470588	0.3	0.447546	0.632533	0.759512	agaR; DeoR family transcriptional regulator, aga operon transcriptional repressor
g__Limivicinus	ko:K02237	0.470588	0.3	0.447546	0.632533	0.759512	comEA; competence protein ComEA
g__Limivicinus	ko:K03892	0.470588	0.3	0.447546	0.632533	0.759512	arsR; ArsR family transcriptional regulator, arsenate/arsenite/antimonite-responsive transcriptional repressor
g__Limivicinus	ko:K07001	0.470588	0.3	0.447546	0.632533	0.759512	K07001; NTE family protein
g__Limivicinus	ko:K07089	0.470588	0.3	0.447546	0.632533	0.759512	K07089; uncharacterized protein
g__Limivicinus	ko:K07464	0.470588	0.3	0.447546	0.632533	0.759512	cas4; CRISPR-associated exonuclease Cas4 [EC:3.1.12.1]
g__Limivicinus	ko:K19118	0.470588	0.3	0.447546	0.632533	0.759512	csd2, cas7; CRISPR-associated protein Csd2
g__Limivicinus	ko:K00008	0.529412	0.7	0.447546	-0.396432	-0.759512	SORD, gutB; L-iditol 2-dehydrogenase [EC:1.1.1.14]
g__Limivicinus	ko:K00248	0.529412	0.7	0.447546	-0.396432	-0.759512	ACADS, bcd; butyryl-CoA dehydrogenase [EC:1.3.8.1]
g__Limivicinus	ko:K02478	0.529412	0.7	0.447546	-0.396432	-0.759512	K02478; two-component system, LytTR family, sensor kinase [EC:2.7.13.3]
g__Limivicinus	ko:K07027	0.529412	0.7	0.447546	-0.396432	-0.759512	K07027; glycosyltransferase 2 family protein
g__Limivicinus	ko:K07126	0.529412	0.7	0.447546	-0.396432	-0.759512	K07126; uncharacterized protein
g__Limivicinus	ko:K07284	0.529412	0.7	0.447546	-0.396432	-0.759512	srtA; sortase A [EC:3.4.22.70]
g__Limivicinus	ko:K07704	0.529412	0.7	0.447546	-0.396432	-0.759512	lytS; two-component system, LytTR family, sensor histidine kinase LytS [EC:2.7.13.3]
g__Limivicinus	ko:K17076	0.529412	0.7	0.447546	-0.396432	-0.759512	lysY; putative lysine transport system ATP-binding protein
g__Limivicinus	ko:K22205	0.529412	0.7	0.447546	-0.396432	-0.759512	E3.13.2.3; S-adenosyl-L-methionine hydrolase (adenosine-forming) [EC:3.13.2.3]
g__Limivicinus	ko:K00123	0.0588235	0.2	0.535043	-1.60942	-0.620327	fdoG, fdhF, fdwA; formate dehydrogenase major subunit [EC:1.17.1.9]
g__Limivicinus	ko:K00302	0.0588235	0.2	0.535043	-1.60942	-0.620327	soxA; sarcosine oxidase, subunit alpha [EC:1.5.3.24 1.5.3.1]
g__Limivicinus	ko:K00343	0.0588235	0.2	0.535043	-1.60942	-0.620327	nuoN; NADH-quinone oxidoreductase subunit N [EC:7.1.1.2]
g__Limivicinus	ko:K00563	0.0588235	0.2	0.535043	-1.60942	-0.620327	rlmA1; 23S rRNA (guanine745-N1)-methyltransferase [EC:2.1.1.187]
g__Limivicinus	ko:K00575	0.0588235	0.2	0.535043	-1.60942	-0.620327	cheR; chemotaxis protein methyltransferase CheR [EC:2.1.1.80]
g__Limivicinus	ko:K00788	0.0588235	0.2	0.535043	-1.60942	-0.620327	thiE; thiamine-phosphate pyrophosphorylase [EC:2.5.1.3]
g__Limivicinus	ko:K00851	0.0588235	0.2	0.535043	-1.60942	-0.620327	idnK, gntK; gluconokinase [EC:2.7.1.12]
g__Limivicinus	ko:K00878	0.0588235	0.2	0.535043	-1.60942	-0.620327	thiM; hydroxyethylthiazole kinase [EC:2.7.1.50]
g__Limivicinus	ko:K00941	0.0588235	0.2	0.535043	-1.60942	-0.620327	thiD; hydroxymethylpyrimidine/phosphomethylpyrimidine kinase [EC:2.7.1.49 2.7.4.7]
g__Limivicinus	ko:K00986	0.0588235	0.2	0.535043	-1.60942	-0.620327	ltrA; RNA-directed DNA polymerase [EC:2.7.7.49]
g__Limivicinus	ko:K01222	0.0588235	0.2	0.535043	-1.60942	-0.620327	E3.2.1.86A, celF; 6-phospho-beta-glucosidase [EC:3.2.1.86]
g__Limivicinus	ko:K01692	0.0588235	0.2	0.535043	-1.60942	-0.620327	paaF, echA; enoyl-CoA hydratase [EC:4.2.1.17]
g__Limivicinus	ko:K01895	0.0588235	0.2	0.535043	-1.60942	-0.620327	ACSS1_2, acs; acetyl-CoA synthetase [EC:6.2.1.1]
g__Limivicinus	ko:K02334	0.0588235	0.2	0.535043	-1.60942	-0.620327	dpo; DNA polymerase bacteriophage-type [EC:2.7.7.7]
g__Limivicinus	ko:K02430	0.0588235	0.2	0.535043	-1.60942	-0.620327	fucR; DeoR family transcriptional regulator, L-fucose operon activator
g__Limivicinus	ko:K02526	0.0588235	0.2	0.535043	-1.60942	-0.620327	kdgT; 2-keto-3-deoxygluconate permease
g__Limivicinus	ko:K02768	0.0588235	0.2	0.535043	-1.60942	-0.620327	fruB; fructose PTS system EIIA component [EC:2.7.1.202]
g__Limivicinus	ko:K02769	0.0588235	0.2	0.535043	-1.60942	-0.620327	fruAb; fructose PTS system EIIB component [EC:2.7.1.202]
g__Limivicinus	ko:K02770	0.0588235	0.2	0.535043	-1.60942	-0.620327	fruA; fructose PTS system EIIBC or EIIC component [EC:2.7.1.202]
g__Limivicinus	ko:K02773	0.0588235	0.2	0.535043	-1.60942	-0.620327	gatA, sgcA; galactitol PTS system EIIA component [EC:2.7.1.200]
g__Limivicinus	ko:K03147	0.0588235	0.2	0.535043	-1.60942	-0.620327	thiC; phosphomethylpyrimidine synthase [EC:4.1.99.17]
g__Limivicinus	ko:K03153	0.0588235	0.2	0.535043	-1.60942	-0.620327	thiO; glycine oxidase [EC:1.4.3.19]
g__Limivicinus	ko:K03303	0.0588235	0.2	0.535043	-1.60942	-0.620327	lctP; lactate permease
g__Limivicinus	ko:K03383	0.0588235	0.2	0.535043	-1.60942	-0.620327	atzD; cyanuric acid amidohydrolase [EC:3.5.2.15]
g__Limivicinus	ko:K03481	0.0588235	0.2	0.535043	-1.60942	-0.620327	glvR; RpiR family transcriptional regulator, glv operon transcriptional regulator
g__Limivicinus	ko:K03491	0.0588235	0.2	0.535043	-1.60942	-0.620327	licR; probable licABCH operon transcriptional regulator
g__Limivicinus	ko:K03519	0.0588235	0.2	0.535043	-1.60942	-0.620327	coxM, cutM; aerobic carbon-monoxide dehydrogenase medium subunit [EC:1.2.5.3]
g__Limivicinus	ko:K03762	0.0588235	0.2	0.535043	-1.60942	-0.620327	proP; MFS transporter, MHS family, proline/betaine transporter
g__Limivicinus	ko:K04765	0.0588235	0.2	0.535043	-1.60942	-0.620327	mazG; nucleoside triphosphate diphosphatase [EC:3.6.1.9]
g__Limivicinus	ko:K06417	0.0588235	0.2	0.535043	-1.60942	-0.620327	spoVID; stage VI sporulation protein D
g__Limivicinus	ko:K06714	0.0588235	0.2	0.535043	-1.60942	-0.620327	rocR; arginine utilization regulatory protein
g__Limivicinus	ko:K07016	0.0588235	0.2	0.535043	-1.60942	-0.620327	csm1, cas10; CRISPR-associated protein Csm1
g__Limivicinus	ko:K07307	0.0588235	0.2	0.535043	-1.60942	-0.620327	dmsB; anaerobic dimethyl sulfoxide reductase subunit B
g__Limivicinus	ko:K07318	0.0588235	0.2	0.535043	-1.60942	-0.620327	K07318; adenine-specific DNA-methyltransferase [EC:2.1.1.72]
g__Limivicinus	ko:K07406	0.0588235	0.2	0.535043	-1.60942	-0.620327	melA; alpha-galactosidase [EC:3.2.1.22]
g__Limivicinus	ko:K07516	0.0588235	0.2	0.535043	-1.60942	-0.620327	fadN; 3-hydroxyacyl-CoA dehydrogenase [EC:1.1.1.35]
g__Limivicinus	ko:K08093	0.0588235	0.2	0.535043	-1.60942	-0.620327	hxlA; 3-hexulose-6-phosphate synthase [EC:4.1.2.43]
g__Limivicinus	ko:K08094	0.0588235	0.2	0.535043	-1.60942	-0.620327	hxlB; 6-phospho-3-hexuloisomerase [EC:5.3.1.27]
g__Limivicinus	ko:K08302	0.0588235	0.2	0.535043	-1.60942	-0.620327	gatY-kbaY; tagatose 1,6-diphosphate aldolase GatY/KbaY [EC:4.1.2.40]
g__Limivicinus	ko:K08968	0.0588235	0.2	0.535043	-1.60942	-0.620327	msrC; L-methionine (R)-S-oxide reductase [EC:1.8.4.14]
g__Limivicinus	ko:K09002	0.0588235	0.2	0.535043	-1.60942	-0.620327	csm3; CRISPR-associated protein Csm3
g__Limivicinus	ko:K09125	0.0588235	0.2	0.535043	-1.60942	-0.620327	yhhQ; queuosine precursor transporter
g__Limivicinus	ko:K10236	0.0588235	0.2	0.535043	-1.60942	-0.620327	thuE, lpqY; trehalose/maltose transport system substrate-binding protein
g__Limivicinus	ko:K11066	0.0588235	0.2	0.535043	-1.60942	-0.620327	E3.5.1.28D, amiD; N-acetylmuramoyl-L-alanine amidase [EC:3.5.1.28]
g__Limivicinus	ko:K11410	0.0588235	0.2	0.535043	-1.60942	-0.620327	acdH; short-chain 2-methylacyl-CoA dehydrogenase [EC:1.3.8.5]
g__Limivicinus	ko:K11752	0.0588235	0.2	0.535043	-1.60942	-0.620327	ribD; diaminohydroxyphosphoribosylaminopyrimidine deaminase / 5-amino-6-(5-phosphoribosylamino)uracil reductase [EC:3.5.4.26 1.1.1.193]
g__Limivicinus	ko:K12141	0.0588235	0.2	0.535043	-1.60942	-0.620327	hyfF; hydrogenase-4 component F [EC:1.-.-.-]
g__Limivicinus	ko:K12507	0.0588235	0.2	0.535043	-1.60942	-0.620327	fadK; acyl-CoA synthetase [EC:6.2.1.-]
g__Limivicinus	ko:K12940	0.0588235	0.2	0.535043	-1.60942	-0.620327	abgA; aminobenzoyl-glutamate utilization protein A
g__Limivicinus	ko:K12943	0.0588235	0.2	0.535043	-1.60942	-0.620327	ygeR; lipoprotein YgeR
g__Limivicinus	ko:K13483	0.0588235	0.2	0.535043	-1.60942	-0.620327	yagT; xanthine dehydrogenase YagT iron-sulfur-binding subunit
g__Limivicinus	ko:K14153	0.0588235	0.2	0.535043	-1.60942	-0.620327	thiDE; hydroxymethylpyrimidine kinase / phosphomethylpyrimidine kinase / thiamine-phosphate diphosphorylase [EC:2.7.1.49 2.7.4.7 2.5.1.3]
g__Limivicinus	ko:K15270	0.0588235	0.2	0.535043	-1.60942	-0.620327	sam; S-adenosylmethionine uptake transporter
g__Limivicinus	ko:K15524	0.0588235	0.2	0.535043	-1.60942	-0.620327	mngB; 2-O-(6-phospho-alpha-D-mannosyl)-D-glycerate hydrolase [EC:3.2.1.-]
g__Limivicinus	ko:K16710	0.0588235	0.2	0.535043	-1.60942	-0.620327	wcaK, amsJ; colanic acid/amylovoran biosynthesis protein WcaK/AmsJ
g__Limivicinus	ko:K16878	0.0588235	0.2	0.535043	-1.60942	-0.620327	hmfB; 2-furoyl-CoA dehydrogenase FAD binding subunit [EC:1.3.99.8]
g__Limivicinus	ko:K16879	0.0588235	0.2	0.535043	-1.60942	-0.620327	hmfC; 2-furoyl-CoA dehydrogenase 2Fe-2S iron sulfur subunit [EC:1.3.99.8]
g__Limivicinus	ko:K17209	0.0588235	0.2	0.535043	-1.60942	-0.620327	iatP; inositol transport system permease protein
g__Limivicinus	ko:K17240	0.0588235	0.2	0.535043	-1.60942	-0.620327	inoK; inositol-phosphate transport system ATP-binding protein
g__Limivicinus	ko:K18910	0.0588235	0.2	0.535043	-1.60942	-0.620327	dpe, lre; D-psicose/D-tagatose/L-ribulose 3-epimerase [EC:5.1.3.30 5.1.3.31]
g__Limivicinus	ko:K19138	0.0588235	0.2	0.535043	-1.60942	-0.620327	csm2; CRISPR-associated protein Csm2
g__Limivicinus	ko:K19139	0.0588235	0.2	0.535043	-1.60942	-0.620327	csm4; CRISPR-associated protein Csm4
g__Limivicinus	ko:K19144	0.0588235	0.2	0.535043	-1.60942	-0.620327	csx3; CRISPR-associated protein Csx3
g__Limivicinus	ko:K19186	0.0588235	0.2	0.535043	-1.60942	-0.620327	kdhB; 6-hydroxypseudooxynicotine dehydrogenase subunit beta [EC:1.5.99.14]
g__Limivicinus	ko:K19419	0.0588235	0.2	0.535043	-1.60942	-0.620327	epsG; transmembrane protein EpsG
g__Limivicinus	ko:K19794	0.0588235	0.2	0.535043	-1.60942	-0.620327	bar; barbiturase [EC:3.5.2.1]
g__Limivicinus	ko:K19819	0.0588235	0.2	0.535043	-1.60942	-0.620327	ndhB; nicotine dehydrogenase subunit B [EC:1.5.99.4]
g__Limivicinus	ko:K20172	0.0588235	0.2	0.535043	-1.60942	-0.620327	spmC; 3-succinoylpyridine monooxygenase subunit C
g__Limivicinus	ko:K20306	0.0588235	0.2	0.535043	-1.60942	-0.620327	TRAPPC9, TRS120; trafficking protein particle complex subunit 9
g__Limivicinus	ko:K20742	0.0588235	0.2	0.535043	-1.60942	-0.620327	ykfC; gamma-D-glutamyl-L-lysine dipeptidyl-peptidase [EC:3.4.14.13]
g__Limivicinus	ko:K21744	0.0588235	0.2	0.535043	-1.60942	-0.620327	tipA; MerR family transcriptional regulator, thiopeptide resistance regulator
g__Limivicinus	ko:K00655	0.941176	0.8	0.535043	0.231791	0.620327	plsC; 1-acyl-sn-glycerol-3-phosphate acyltransferase [EC:2.3.1.51]
g__Limivicinus	ko:K00942	0.941176	0.8	0.535043	0.231791	0.620327	gmk, GUK1; guanylate kinase [EC:2.7.4.8]
g__Limivicinus	ko:K00997	0.941176	0.8	0.535043	0.231791	0.620327	acpS; holo-[acyl-carrier protein] synthase [EC:2.7.8.7]
g__Limivicinus	ko:K02346	0.941176	0.8	0.535043	0.231791	0.620327	dinB; DNA polymerase IV [EC:2.7.7.7]
g__Limivicinus	ko:K02496	0.941176	0.8	0.535043	0.231791	0.620327	hemX; uroporphyrin-III C-methyltransferase [EC:2.1.1.107]
g__Limivicinus	ko:K02899	0.941176	0.8	0.535043	0.231791	0.620327	RP-L27, MRPL27, rpmA; large subunit ribosomal protein L27
g__Limivicinus	ko:K03060	0.941176	0.8	0.535043	0.231791	0.620327	rpoZ; DNA-directed RNA polymerase subunit omega [EC:2.7.7.6]
g__Limivicinus	ko:K03502	0.941176	0.8	0.535043	0.231791	0.620327	umuC; DNA polymerase V
g__Limivicinus	ko:K03584	0.941176	0.8	0.535043	0.231791	0.620327	recO; DNA repair protein RecO (recombination protein O)
g__Limivicinus	ko:K03704	0.941176	0.8	0.535043	0.231791	0.620327	cspA; cold shock protein
g__Limivicinus	ko:K03733	0.941176	0.8	0.535043	0.231791	0.620327	xerC; integrase/recombinase XerC
g__Limivicinus	ko:K03752	0.941176	0.8	0.535043	0.231791	0.620327	mobA; molybdenum cofactor guanylyltransferase [EC:2.7.7.77]
g__Limivicinus	ko:K06133	0.941176	0.8	0.535043	0.231791	0.620327	LYS5, acpT; 4'-phosphopantetheinyl transferase [EC:2.7.8.-]
g__Limivicinus	ko:K06313	0.941176	0.8	0.535043	0.231791	0.620327	ypeB; spore germination protein
g__Limivicinus	ko:K06381	0.941176	0.8	0.535043	0.231791	0.620327	spoIID; stage II sporulation protein D
g__Limivicinus	ko:K06382	0.941176	0.8	0.535043	0.231791	0.620327	spoIIE; stage II sporulation protein E [EC:3.1.3.16]
g__Limivicinus	ko:K06406	0.941176	0.8	0.535043	0.231791	0.620327	spoVAD; stage V sporulation protein AD
g__Limivicinus	ko:K06407	0.941176	0.8	0.535043	0.231791	0.620327	spoVAE; stage V sporulation protein AE
g__Limivicinus	ko:K06410	0.941176	0.8	0.535043	0.231791	0.620327	spoVFA; dipicolinate synthase subunit A
g__Limivicinus	ko:K06411	0.941176	0.8	0.535043	0.231791	0.620327	spoVFB; dipicolinate synthase subunit B
g__Limivicinus	ko:K06928	0.941176	0.8	0.535043	0.231791	0.620327	NTPCR; nucleoside-triphosphatase [EC:3.6.1.15]
g__Limivicinus	ko:K06966	0.941176	0.8	0.535043	0.231791	0.620327	ppnN; pyrimidine/purine-5'-nucleotide nucleosidase [EC:3.2.2.10 3.2.2.-]
g__Limivicinus	ko:K07321	0.941176	0.8	0.535043	0.231791	0.620327	cooC; CO dehydrogenase maturation factor
g__Limivicinus	ko:K07570	0.941176	0.8	0.535043	0.231791	0.620327	GSP13; general stress protein 13
g__Limivicinus	ko:K07571	0.941176	0.8	0.535043	0.231791	0.620327	K07571; S1 RNA binding domain protein
g__Limivicinus	ko:K09138	0.941176	0.8	0.535043	0.231791	0.620327	K09138; uncharacterized protein
g__Limivicinus	ko:K09777	0.941176	0.8	0.535043	0.231791	0.620327	remA; extracellular matrix regulatory protein A
g__Limivicinus	ko:K09810	0.941176	0.8	0.535043	0.231791	0.620327	lolD; lipoprotein-releasing system ATP-binding protein [EC:7.6.2.-]
g__Limivicinus	ko:K12524	0.941176	0.8	0.535043	0.231791	0.620327	thrA; bifunctional aspartokinase / homoserine dehydrogenase 1 [EC:2.7.2.4 1.1.1.3]
g__Limivicinus	ko:K13543	0.941176	0.8	0.535043	0.231791	0.620327	hemDX; uroporphyrinogen III methyltransferase / synthase [EC:2.1.1.107 4.2.1.75]
g__Limivicinus	ko:K14161	0.941176	0.8	0.535043	0.231791	0.620327	imuB; protein ImuB
g__Limivicinus	ko:K17063	0.941176	0.8	0.535043	0.231791	0.620327	bgtA; arginine/lysine/histidine/glutamine transport system ATP-binding protein [EC:7.4.2.1]
g__Limivicinus	ko:K20866	0.941176	0.8	0.535043	0.231791	0.620327	yihX; glucose-1-phosphatase [EC:3.1.3.10]
g__Limivicinus	ko:K02996	0.882353	0.8	0.612536	0.139693	0.506457	RP-S9, MRPS9, rpsI; small subunit ribosomal protein S9
g__Limivicinus	ko:K03522	0.882353	0.8	0.612536	0.139693	0.506457	fixB, etfA; electron transfer flavoprotein alpha subunit
g__Limivicinus	ko:K03976	0.882353	0.8	0.612536	0.139693	0.506457	ybaK, ebsC; Cys-tRNA(Pro)/Cys-tRNA(Cys) deacylase [EC:3.1.1.-]
g__Limivicinus	ko:K04748	0.882353	0.8	0.612536	0.139693	0.506457	norQ; nitric oxide reductase NorQ protein
g__Limivicinus	ko:K05685	0.882353	0.8	0.612536	0.139693	0.506457	macB; macrolide transport system ATP-binding/permease protein [EC:7.6.2.-]
g__Limivicinus	ko:K06209	0.882353	0.8	0.612536	0.139693	0.506457	pheB; chorismate mutase [EC:5.4.99.5]
g__Limivicinus	ko:K06405	0.882353	0.8	0.612536	0.139693	0.506457	spoVAC; stage V sporulation protein AC
g__Limivicinus	ko:K07005	0.882353	0.8	0.612536	0.139693	0.506457	K07005; uncharacterized protein
g__Limivicinus	ko:K13730	0.882353	0.8	0.612536	0.139693	0.506457	inlA; internalin A
g__Limivicinus	ko:K15894	0.882353	0.8	0.612536	0.139693	0.506457	pseB, wbjB; UDP-N-acetylglucosamine 4,6-dehydratase/5-epimerase [EC:4.2.1.115 5.1.3.-]
g__Limivicinus	ko:K15912	0.882353	0.8	0.612536	0.139693	0.506457	pglF; UDP-N-acetylglucosamine 4,6-dehydratase [EC:4.2.1.135]
g__Limivicinus	ko:K00091	0.117647	0.2	0.612536	-0.718229	-0.506457	E1.1.1.219; dihydroflavonol-4-reductase [EC:1.1.1.219]
g__Limivicinus	ko:K00390	0.117647	0.2	0.612536	-0.718229	-0.506457	cysH; phosphoadenosine phosphosulfate reductase [EC:1.8.4.8 1.8.4.10]
g__Limivicinus	ko:K00590	0.117647	0.2	0.612536	-0.718229	-0.506457	E2.1.1.113; site-specific DNA-methyltransferase (cytosine-N4-specific) [EC:2.1.1.113]
g__Limivicinus	ko:K00626	0.117647	0.2	0.612536	-0.718229	-0.506457	ACAT, atoB; acetyl-CoA C-acetyltransferase [EC:2.3.1.9]
g__Limivicinus	ko:K00702	0.117647	0.2	0.612536	-0.718229	-0.506457	E2.4.1.20; cellobiose phosphorylase [EC:2.4.1.20]
g__Limivicinus	ko:K01034	0.117647	0.2	0.612536	-0.718229	-0.506457	atoD; acetate CoA/acetoacetate CoA-transferase alpha subunit [EC:2.8.3.8 2.8.3.9]
g__Limivicinus	ko:K01051	0.117647	0.2	0.612536	-0.718229	-0.506457	E3.1.1.11; pectinesterase [EC:3.1.1.11]
g__Limivicinus	ko:K01467	0.117647	0.2	0.612536	-0.718229	-0.506457	ampC; beta-lactamase class C [EC:3.5.2.6]
g__Limivicinus	ko:K01667	0.117647	0.2	0.612536	-0.718229	-0.506457	tnaA; tryptophanase [EC:4.1.99.1]
g__Limivicinus	ko:K01731	0.117647	0.2	0.612536	-0.718229	-0.506457	pelW; pectate disaccharide-lyase [EC:4.2.2.9]
g__Limivicinus	ko:K01751	0.117647	0.2	0.612536	-0.718229	-0.506457	E4.3.1.15; diaminopropionate ammonia-lyase [EC:4.3.1.15]
g__Limivicinus	ko:K01905	0.117647	0.2	0.612536	-0.718229	-0.506457	acdA; acetate---CoA ligase (ADP-forming) subunit alpha [EC:6.2.1.13]
g__Limivicinus	ko:K02450	0.117647	0.2	0.612536	-0.718229	-0.506457	gspA; general secretion pathway protein A
g__Limivicinus	ko:K02460	0.117647	0.2	0.612536	-0.718229	-0.506457	gspK; general secretion pathway protein K
g__Limivicinus	ko:K02794	0.117647	0.2	0.612536	-0.718229	-0.506457	manX; mannose PTS system EIIAB component [EC:2.7.1.191]
g__Limivicinus	ko:K03327	0.117647	0.2	0.612536	-0.718229	-0.506457	TC.MATE, SLC47A, norM, mdtK, dinF; multidrug resistance protein, MATE family
g__Limivicinus	ko:K05606	0.117647	0.2	0.612536	-0.718229	-0.506457	MCEE, epi; methylmalonyl-CoA/ethylmalonyl-CoA epimerase [EC:5.1.99.1]
g__Limivicinus	ko:K05881	0.117647	0.2	0.612536	-0.718229	-0.506457	dhaM; phosphoenolpyruvate---glycerone phosphotransferase subunit DhaM [EC:2.7.1.121]
g__Limivicinus	ko:K05989	0.117647	0.2	0.612536	-0.718229	-0.506457	ramA; alpha-L-rhamnosidase [EC:3.2.1.40]
g__Limivicinus	ko:K06222	0.117647	0.2	0.612536	-0.718229	-0.506457	dkgB; 2,5-diketo-D-gluconate reductase B [EC:1.1.1.346]
g__Limivicinus	ko:K07322	0.117647	0.2	0.612536	-0.718229	-0.506457	ytfE, scdA; regulator of cell morphogenesis and NO signaling
g__Limivicinus	ko:K07357	0.117647	0.2	0.612536	-0.718229	-0.506457	fimB; type 1 fimbriae regulatory protein FimB
g__Limivicinus	ko:K07458	0.117647	0.2	0.612536	-0.718229	-0.506457	vsr; DNA mismatch endonuclease, patch repair protein [EC:3.1.-.-]
g__Limivicinus	ko:K07474	0.117647	0.2	0.612536	-0.718229	-0.506457	xtmA; phage terminase small subunit
g__Limivicinus	ko:K07705	0.117647	0.2	0.612536	-0.718229	-0.506457	lytT, lytR; two-component system, LytTR family, response regulator LytT
g__Limivicinus	ko:K08323	0.117647	0.2	0.612536	-0.718229	-0.506457	rspA, manD; mannonate dehydratase [EC:4.2.1.8]
g__Limivicinus	ko:K09707	0.117647	0.2	0.612536	-0.718229	-0.506457	K09707; uncharacterized protein
g__Limivicinus	ko:K10297	0.117647	0.2	0.612536	-0.718229	-0.506457	FBXO11; F-box protein 11
g__Limivicinus	ko:K12251	0.117647	0.2	0.612536	-0.718229	-0.506457	aguB; N-carbamoylputrescine amidase [EC:3.5.1.53]
g__Limivicinus	ko:K15578	0.117647	0.2	0.612536	-0.718229	-0.506457	nrtC, nasD; nitrate/nitrite transport system ATP-binding protein [EC:7.3.2.4]
g__Limivicinus	ko:K15923	0.117647	0.2	0.612536	-0.718229	-0.506457	AXY8, FUC95A, afcA; alpha-L-fucosidase 2 [EC:3.2.1.51]
g__Limivicinus	ko:K16182	0.117647	0.2	0.612536	-0.718229	-0.506457	pylD; 3-methylornithyl-N6-L-lysine dehydrogenase [EC:1.4.1.-]
g__Limivicinus	ko:K16263	0.117647	0.2	0.612536	-0.718229	-0.506457	yjeH; amino acid efflux transporter
g__Limivicinus	ko:K17723	0.117647	0.2	0.612536	-0.718229	-0.506457	preA; dihydropyrimidine dehydrogenase (NAD+) subunit PreA [EC:1.3.1.1]
g__Limivicinus	ko:K18428	0.117647	0.2	0.612536	-0.718229	-0.506457	hpdC; 4-hydroxyphenylacetate decarboxylase small subunit [EC:4.1.1.83]
g__Limivicinus	ko:K19092	0.117647	0.2	0.612536	-0.718229	-0.506457	parE1_3_4; toxin ParE1/3/4
g__Limivicinus	ko:K19140	0.117647	0.2	0.612536	-0.718229	-0.506457	csm5; CRISPR-associated protein Csm5
g__Limivicinus	ko:K19165	0.117647	0.2	0.612536	-0.718229	-0.506457	phd; antitoxin Phd
g__Limivicinus	ko:K19427	0.117647	0.2	0.612536	-0.718229	-0.506457	epsJ; glycosyltransferase EpsJ [EC:2.4.-.-]
g__Limivicinus	ko:K21721	0.117647	0.2	0.612536	-0.718229	-0.506457	sbnB; N-[(2S)-2-amino-2-carboxyethyl]-L-glutamate dehydrogenase [EC:1.5.1.51]
g__Limivicinus	ko:K22051	0.117647	0.2	0.612536	-0.718229	-0.506457	mscM, bspA; miniconductance mechanosensitive channel
g__Limivicinus	ko:K22224	0.117647	0.2	0.612536	-0.718229	-0.506457	acdB; acetate---CoA ligase (ADP-forming) subunit beta [EC:6.2.1.13]
g__Limivicinus	ko:K22431	0.117647	0.2	0.612536	-0.718229	-0.506457	carD; caffeyl-CoA reductase-Etf complex subunit CarD [EC:1.3.1.108]
g__Limivicinus	ko:K00145	0.235294	0.1	0.620959	1.15701	0.494492	argC; N-acetyl-gamma-glutamyl-phosphate reductase [EC:1.2.1.38]
g__Limivicinus	ko:K00620	0.235294	0.1	0.620959	1.15701	0.494492	argJ; glutamate N-acetyltransferase / amino-acid N-acetyltransferase [EC:2.3.1.35 2.3.1.1]
g__Limivicinus	ko:K00763	0.764706	0.9	0.620959	-0.232218	-0.494492	pncB, NAPRT1; nicotinate phosphoribosyltransferase [EC:6.3.4.21]
g__Limivicinus	ko:K00821	0.235294	0.1	0.620959	1.15701	0.494492	argD; acetylornithine/N-succinyldiaminopimelate aminotransferase [EC:2.6.1.11 2.6.1.17]
g__Limivicinus	ko:K00930	0.235294	0.1	0.620959	1.15701	0.494492	argB; acetylglutamate kinase [EC:2.7.2.8]
g__Limivicinus	ko:K01626	0.235294	0.1	0.620959	1.15701	0.494492	E2.5.1.54, aroF, aroG, aroH; 3-deoxy-7-phosphoheptulonate synthase [EC:2.5.1.54]
g__Limivicinus	ko:K01703	0.235294	0.1	0.620959	1.15701	0.494492	leuC, IPMI-L; 3-isopropylmalate/(R)-2-methylmalate dehydratase large subunit [EC:4.2.1.33 4.2.1.35]
g__Limivicinus	ko:K01704	0.235294	0.1	0.620959	1.15701	0.494492	leuD, IPMI-S; 3-isopropylmalate/(R)-2-methylmalate dehydratase small subunit [EC:4.2.1.33 4.2.1.35]
g__Limivicinus	ko:K01715	0.235294	0.1	0.620959	1.15701	0.494492	crt; enoyl-CoA hydratase [EC:4.2.1.17]
g__Limivicinus	ko:K01934	0.235294	0.1	0.620959	1.15701	0.494492	MTHFS; 5-formyltetrahydrofolate cyclo-ligase [EC:6.3.3.2]
g__Limivicinus	ko:K02015	0.764706	0.9	0.620959	-0.232218	-0.494492	ABC.FEV.P; iron complex transport system permease protein
g__Limivicinus	ko:K02016	0.764706	0.9	0.620959	-0.232218	-0.494492	ABC.FEV.S; iron complex transport system substrate-binding protein
g__Limivicinus	ko:K02113	0.235294	0.1	0.620959	1.15701	0.494492	ATPF1D, atpH; F-type H+-transporting ATPase subunit delta
g__Limivicinus	ko:K03825	0.235294	0.1	0.620959	1.15701	0.494492	aaaT; L-phenylalanine/L-methionine N-acetyltransferase [EC:2.3.1.53 2.3.1.-]
g__Limivicinus	ko:K03831	0.764706	0.9	0.620959	-0.232218	-0.494492	mogA; molybdopterin adenylyltransferase [EC:2.7.7.75]
g__Limivicinus	ko:K05396	0.235294	0.1	0.620959	1.15701	0.494492	dcyD; D-cysteine desulfhydrase [EC:4.4.1.15]
g__Limivicinus	ko:K05988	0.235294	0.1	0.620959	1.15701	0.494492	dexA; dextranase [EC:3.2.1.11]
g__Limivicinus	ko:K06200	0.764706	0.9	0.620959	-0.232218	-0.494492	cstA; carbon starvation protein
g__Limivicinus	ko:K06986	0.235294	0.1	0.620959	1.15701	0.494492	K06986; uncharacterized protein
g__Limivicinus	ko:K07098	0.764706	0.9	0.620959	-0.232218	-0.494492	K07098; uncharacterized protein
g__Limivicinus	ko:K07107	0.235294	0.1	0.620959	1.15701	0.494492	ybgC; acyl-CoA thioester hydrolase [EC:3.1.2.-]
g__Limivicinus	ko:K07404	0.235294	0.1	0.620959	1.15701	0.494492	pgl; 6-phosphogluconolactonase [EC:3.1.1.31]
g__Limivicinus	ko:K10212	0.764706	0.9	0.620959	-0.232218	-0.494492	K10212, crtO; glycosyl-4,4'-diaponeurosporenoate acyltransferase [EC:2.3.1.-]
g__Limivicinus	ko:K10540	0.235294	0.1	0.620959	1.15701	0.494492	mglB; methyl-galactoside transport system substrate-binding protein
g__Limivicinus	ko:K12112	0.235294	0.1	0.620959	1.15701	0.494492	ebgC; evolved beta-galactosidase subunit beta
g__Limivicinus	ko:K12941	0.764706	0.9	0.620959	-0.232218	-0.494492	abgB; aminobenzoyl-glutamate utilization protein B
g__Limivicinus	ko:K12972	0.764706	0.9	0.620959	-0.232218	-0.494492	ghrA; glyoxylate/hydroxypyruvate reductase [EC:1.1.1.79 1.1.1.81]
g__Limivicinus	ko:K13012	0.764706	0.9	0.620959	-0.232218	-0.494492	wbqP; O-antigen biosynthesis protein WbqP
g__Limivicinus	ko:K13694	0.235294	0.1	0.620959	1.15701	0.494492	mepS, spr; murein DD-endopeptidase / murein LD-carboxypeptidase [EC:3.4.-.- 3.4.17.13]
g__Limivicinus	ko:K17733	0.235294	0.1	0.620959	1.15701	0.494492	cwlK; peptidoglycan LD-endopeptidase CwlK [EC:3.4.-.-]
g__Limivicinus	ko:K19334	0.235294	0.1	0.620959	1.15701	0.494492	tabA; biofilm protein TabA
g__Limivicinus	ko:K20490	0.235294	0.1	0.620959	1.15701	0.494492	nisF, spaF, cprA, epiF; lantibiotic transport system ATP-binding protein
g__Limivicinus	ko:K21000	0.235294	0.1	0.620959	1.15701	0.494492	pslG; polysaccharide biosynthesis protein PslG
g__Limivicinus	ko:K21602	0.235294	0.1	0.620959	1.15701	0.494492	yiaJ; IclR family transcriptional regulator, carbohydrate utilization repressor
g__Limivicinus	ko:K00087	0.176471	0.3	0.638188	-0.73332	-0.470234	ygeS, xdhA; xanthine dehydrogenase molybdenum-binding subunit [EC:1.17.1.4]
g__Limivicinus	ko:K00335	0.176471	0.3	0.638188	-0.73332	-0.470234	nuoF; NADH-quinone oxidoreductase subunit F [EC:7.1.1.2]
g__Limivicinus	ko:K00817	0.176471	0.3	0.638188	-0.73332	-0.470234	hisC; histidinol-phosphate aminotransferase [EC:2.6.1.9]
g__Limivicinus	ko:K01027	0.176471	0.3	0.638188	-0.73332	-0.470234	OXCT; 3-oxoacid CoA-transferase [EC:2.8.3.5]
g__Limivicinus	ko:K01029	0.176471	0.3	0.638188	-0.73332	-0.470234	scoB; 3-oxoacid CoA-transferase subunit B [EC:2.8.3.5]
g__Limivicinus	ko:K01035	0.176471	0.3	0.638188	-0.73332	-0.470234	atoA; acetate CoA/acetoacetate CoA-transferase beta subunit [EC:2.8.3.8 2.8.3.9]
g__Limivicinus	ko:K01266	0.176471	0.3	0.638188	-0.73332	-0.470234	dmpA, dap; D-aminopeptidase [EC:3.4.11.19]
g__Limivicinus	ko:K01361	0.176471	0.3	0.638188	-0.73332	-0.470234	E3.4.21.96; lactocepin [EC:3.4.21.96]
g__Limivicinus	ko:K01804	0.176471	0.3	0.638188	-0.73332	-0.470234	araA; L-arabinose isomerase [EC:5.3.1.4]
g__Limivicinus	ko:K02405	0.176471	0.3	0.638188	-0.73332	-0.470234	fliA, whiG; RNA polymerase sigma factor FliA
g__Limivicinus	ko:K02796	0.176471	0.3	0.638188	-0.73332	-0.470234	manZ; mannose PTS system EIID component
g__Limivicinus	ko:K03534	0.176471	0.3	0.638188	-0.73332	-0.470234	rhaM; L-rhamnose mutarotase [EC:5.1.3.32]
g__Limivicinus	ko:K03698	0.176471	0.3	0.638188	-0.73332	-0.470234	cbf, cbf1; 3'-5' exoribonuclease [EC:3.1.-.-]
g__Limivicinus	ko:K07493	0.176471	0.3	0.638188	-0.73332	-0.470234	K07493; putative transposase
g__Limivicinus	ko:K18843	0.176471	0.3	0.638188	-0.73332	-0.470234	hicB; antitoxin HicB
g__Limivicinus	ko:K19697	0.176471	0.3	0.638188	-0.73332	-0.470234	pduW; propionate kinase [EC:2.7.2.15]
g__Limivicinus	ko:K00965	0.823529	0.7	0.638188	0.231414	0.470234	galT, GALT; UDPglucose--hexose-1-phosphate uridylyltransferase [EC:2.7.7.12]
g__Limivicinus	ko:K01251	0.823529	0.7	0.638188	0.231414	0.470234	AHCY, ahcY; adenosylhomocysteinase [EC:3.13.2.1]
g__Limivicinus	ko:K02204	0.823529	0.7	0.638188	0.231414	0.470234	thrB2; homoserine kinase type II [EC:2.7.1.39]
g__Limivicinus	ko:K02876	0.823529	0.7	0.638188	0.231414	0.470234	RP-L15, MRPL15, rplO; large subunit ribosomal protein L15
g__Limivicinus	ko:K02906	0.823529	0.7	0.638188	0.231414	0.470234	RP-L3, MRPL3, rplC; large subunit ribosomal protein L3
g__Limivicinus	ko:K02926	0.823529	0.7	0.638188	0.231414	0.470234	RP-L4, MRPL4, rplD; large subunit ribosomal protein L4
g__Limivicinus	ko:K02946	0.823529	0.7	0.638188	0.231414	0.470234	RP-S10, MRPS10, rpsJ; small subunit ribosomal protein S10
g__Limivicinus	ko:K02948	0.823529	0.7	0.638188	0.231414	0.470234	RP-S11, MRPS11, rpsK; small subunit ribosomal protein S11
g__Limivicinus	ko:K03076	0.823529	0.7	0.638188	0.231414	0.470234	secY; preprotein translocase subunit SecY
g__Limivicinus	ko:K03521	0.823529	0.7	0.638188	0.231414	0.470234	fixA, etfB; electron transfer flavoprotein beta subunit
g__Limivicinus	ko:K04518	0.823529	0.7	0.638188	0.231414	0.470234	pheA2; prephenate dehydratase [EC:4.2.1.51]
g__Limivicinus	ko:K05770	0.823529	0.7	0.638188	0.231414	0.470234	TSPO, BZRP; translocator protein
g__Limivicinus	ko:K06391	0.823529	0.7	0.638188	0.231414	0.470234	spoIIIAB; stage III sporulation protein AB
g__Limivicinus	ko:K07667	0.823529	0.7	0.638188	0.231414	0.470234	kdpE; two-component system, OmpR family, KDP operon response regulator KdpE
g__Limivicinus	ko:K14170	0.823529	0.7	0.638188	0.231414	0.470234	pheA; chorismate mutase / prephenate dehydratase [EC:5.4.99.5 4.2.1.51]
g__Limivicinus	ko:K00076	0.352941	0.2	0.665525	0.789346	0.432298	hdhA; 7-alpha-hydroxysteroid dehydrogenase [EC:1.1.1.159]
g__Limivicinus	ko:K00216	0.352941	0.2	0.665525	0.789346	0.432298	entA; 2,3-dihydro-2,3-dihydroxybenzoate dehydrogenase [EC:1.3.1.28]
g__Limivicinus	ko:K00657	0.352941	0.2	0.665525	0.789346	0.432298	speG, SAT; diamine N-acetyltransferase [EC:2.3.1.57]
g__Limivicinus	ko:K01486	0.352941	0.2	0.665525	0.789346	0.432298	ade; adenine deaminase [EC:3.5.4.2]
g__Limivicinus	ko:K01621	0.352941	0.2	0.665525	0.789346	0.432298	xfp, xpk; xylulose-5-phosphate/fructose-6-phosphate phosphoketolase [EC:4.1.2.9 4.1.2.22]
g__Limivicinus	ko:K02021	0.352941	0.2	0.665525	0.789346	0.432298	ABC.MR; putative ABC transport system ATP-binding protein
g__Limivicinus	ko:K03312	0.352941	0.2	0.665525	0.789346	0.432298	gltS; glutamate:Na+ symporter, ESS family
g__Limivicinus	ko:K03826	0.352941	0.2	0.665525	0.789346	0.432298	yiaC; putative acetyltransferase [EC:2.3.1.-]
g__Limivicinus	ko:K04718	0.352941	0.2	0.665525	0.789346	0.432298	SPHK; sphingosine kinase [EC:2.7.1.91]
g__Limivicinus	ko:K05939	0.352941	0.2	0.665525	0.789346	0.432298	aas; acyl-[acyl-carrier-protein]-phospholipid O-acyltransferase / long-chain-fatty-acid--[acyl-carrier-protein] ligase [EC:2.3.1.40 6.2.1.20]
g__Limivicinus	ko:K06397	0.352941	0.2	0.665525	0.789346	0.432298	spoIIIAH; stage III sporulation protein AH
g__Limivicinus	ko:K06901	0.352941	0.2	0.665525	0.789346	0.432298	pbuG, azgA, ghxP, ghxQ, adeQ; adenine/guanine/hypoxanthine permease
g__Limivicinus	ko:K06973	0.352941	0.2	0.665525	0.789346	0.432298	K06973; uncharacterized protein
g__Limivicinus	ko:K10923	0.352941	0.2	0.665525	0.789346	0.432298	tcpN, toxT; AraC family transcriptional regulator, TCP pilus virulence regulatory protein
g__Limivicinus	ko:K13421	0.352941	0.2	0.665525	0.789346	0.432298	UMPS; uridine monophosphate synthetase [EC:2.4.2.10 4.1.1.23]
g__Limivicinus	ko:K13607	0.352941	0.2	0.665525	0.789346	0.432298	fldA; cinnamoyl-CoA:phenyllactate CoA-transferase [EC:2.8.3.17]
g__Limivicinus	ko:K14392	0.352941	0.2	0.665525	0.789346	0.432298	panF; sodium/pantothenate symporter
g__Limivicinus	ko:K15868	0.352941	0.2	0.665525	0.789346	0.432298	baiB; bile acid-coenzyme A ligase [EC:6.2.1.7]
g__Limivicinus	ko:K20882	0.352941	0.2	0.665525	0.789346	0.432298	hadA; (R)-2-hydroxy-4-methylpentanoate CoA-transferase [EC:2.8.3.24]
g__Limivicinus	ko:K22133	0.352941	0.2	0.665525	0.789346	0.432298	AAE3; oxalate---CoA ligase [EC:6.2.1.8]
g__Limivicinus	ko:K01421	0.647059	0.8	0.665525	-0.301899	-0.432298	yhgE; putative membrane protein
g__Limivicinus	ko:K02825	0.647059	0.8	0.665525	-0.301899	-0.432298	pyrR; pyrimidine operon attenuation protein / uracil phosphoribosyltransferase [EC:2.4.2.9]
g__Limivicinus	ko:K03281	0.647059	0.8	0.665525	-0.301899	-0.432298	TC.CIC; chloride channel protein, CIC family
g__Limivicinus	ko:K03649	0.647059	0.8	0.665525	-0.301899	-0.432298	mug; double-stranded uracil-DNA glycosylase [EC:3.2.2.28]
g__Limivicinus	ko:K05814	0.647059	0.8	0.665525	-0.301899	-0.432298	ugpA; sn-glycerol 3-phosphate transport system permease protein
g__Limivicinus	ko:K08298	0.647059	0.8	0.665525	-0.301899	-0.432298	caiB; L-carnitine CoA-transferase [EC:2.8.3.21]
g__Limivicinus	ko:K15342	0.647059	0.8	0.665525	-0.301899	-0.432298	cas1; CRISP-associated protein Cas1
g__Limivicinus	ko:K01246	0.705882	0.8	0.678389	-0.178199	-0.414662	tag; DNA-3-methyladenine glycosylase I [EC:3.2.2.20]
g__Limivicinus	ko:K01607	0.705882	0.8	0.678389	-0.178199	-0.414662	pcaC; 4-carboxymuconolactone decarboxylase [EC:4.1.1.44]
g__Limivicinus	ko:K02572	0.705882	0.8	0.678389	-0.178199	-0.414662	napF; ferredoxin-type protein NapF
g__Limivicinus	ko:K03340	0.705882	0.8	0.678389	-0.178199	-0.414662	dapdh; diaminopimelate dehydrogenase [EC:1.4.1.16]
g__Limivicinus	ko:K03429	0.705882	0.8	0.678389	-0.178199	-0.414662	ugtP; processive 1,2-diacylglycerol beta-glucosyltransferase [EC:2.4.1.315]
g__Limivicinus	ko:K03628	0.705882	0.8	0.678389	-0.178199	-0.414662	rho; transcription termination factor Rho
g__Limivicinus	ko:K03774	0.705882	0.8	0.678389	-0.178199	-0.414662	slpA; FKBP-type peptidyl-prolyl cis-trans isomerase SlpA [EC:5.2.1.8]
g__Limivicinus	ko:K03775	0.705882	0.8	0.678389	-0.178199	-0.414662	slyD; FKBP-type peptidyl-prolyl cis-trans isomerase SlyD [EC:5.2.1.8]
g__Limivicinus	ko:K03823	0.705882	0.8	0.678389	-0.178199	-0.414662	pat, bar; phosphinothricin acetyltransferase [EC:2.3.1.183]
g__Limivicinus	ko:K06317	0.705882	0.8	0.678389	-0.178199	-0.414662	bofA; inhibitor of the pro-sigma K processing machinery
g__Limivicinus	ko:K21672	0.705882	0.8	0.678389	-0.178199	-0.414662	ord; 2,4-diaminopentanoate dehydrogenase [EC:1.4.1.12 1.4.1.26]
g__Limivicinus	ko:K00065	0.294118	0.2	0.678389	0.53424	0.414662	kduD; 2-dehydro-3-deoxy-D-gluconate 5-dehydrogenase [EC:1.1.1.127]
g__Limivicinus	ko:K00169	0.294118	0.2	0.678389	0.53424	0.414662	porA; pyruvate ferredoxin oxidoreductase alpha subunit [EC:1.2.7.1]
g__Limivicinus	ko:K00171	0.294118	0.2	0.678389	0.53424	0.414662	porD; pyruvate ferredoxin oxidoreductase delta subunit [EC:1.2.7.1]
g__Limivicinus	ko:K00172	0.294118	0.2	0.678389	0.53424	0.414662	porC, porG; pyruvate ferredoxin oxidoreductase gamma subunit [EC:1.2.7.1]
g__Limivicinus	ko:K00244	0.294118	0.2	0.678389	0.53424	0.414662	frdA; succinate dehydrogenase flavoprotein subunit [EC:1.3.5.1]
g__Limivicinus	ko:K00278	0.294118	0.2	0.678389	0.53424	0.414662	nadB; L-aspartate oxidase [EC:1.4.3.16]
g__Limivicinus	ko:K00608	0.294118	0.2	0.678389	0.53424	0.414662	pyrBI; aspartate carbamoyltransferase [EC:2.1.3.2]
g__Limivicinus	ko:K00610	0.294118	0.2	0.678389	0.53424	0.414662	pyrI; aspartate carbamoyltransferase regulatory subunit
g__Limivicinus	ko:K01066	0.294118	0.2	0.678389	0.53424	0.414662	aes; acetyl esterase [EC:3.1.1.-]
g__Limivicinus	ko:K01478	0.294118	0.2	0.678389	0.53424	0.414662	arcA; arginine deiminase [EC:3.5.3.6]
g__Limivicinus	ko:K02275	0.294118	0.2	0.678389	0.53424	0.414662	coxB, ctaC; cytochrome c oxidase subunit II [EC:7.1.1.9]
g__Limivicinus	ko:K03417	0.294118	0.2	0.678389	0.53424	0.414662	prpB; methylisocitrate lyase [EC:4.1.3.30]
g__Limivicinus	ko:K06904	0.294118	0.2	0.678389	0.53424	0.414662	K06904; uncharacterized protein
g__Limivicinus	ko:K06934	0.294118	0.2	0.678389	0.53424	0.414662	K06934; uncharacterized protein
g__Limivicinus	ko:K18355	0.294118	0.2	0.678389	0.53424	0.414662	padG; phenylglyoxylate dehydrogenase alpha subunit [EC:1.2.1.58]
g__Limivicinus	ko:K18356	0.294118	0.2	0.678389	0.53424	0.414662	padI; phenylglyoxylate dehydrogenase beta subunit [EC:1.2.1.58]
g__Limivicinus	ko:K22432	0.294118	0.2	0.678389	0.53424	0.414662	carE; caffeyl-CoA reductase-Etf complex subunit CarE [EC:1.3.1.108]
g__Limivicinus	ko:K00147	0.294118	0.4	0.683129	-0.430994	-0.408197	proA; glutamate-5-semialdehyde dehydrogenase [EC:1.2.1.41]
g__Limivicinus	ko:K00931	0.294118	0.4	0.683129	-0.430994	-0.408197	proB; glutamate 5-kinase [EC:2.7.2.11]
g__Limivicinus	ko:K03603	0.294118	0.4	0.683129	-0.430994	-0.408197	fadR; GntR family transcriptional regulator, negative regulator for fad regulon and positive regulator of fabA
g__Limivicinus	ko:K06223	0.294118	0.4	0.683129	-0.430994	-0.408197	dam; DNA adenine methylase [EC:2.1.1.72]
g__Limivicinus	ko:K07642	0.294118	0.4	0.683129	-0.430994	-0.408197	baeS, smeS; two-component system, OmpR family, sensor histidine kinase BaeS [EC:2.7.13.3]
g__Limivicinus	ko:K11529	0.294118	0.4	0.683129	-0.430994	-0.408197	gck, gckA, GLYCTK; glycerate 2-kinase [EC:2.7.1.165]
g__Limivicinus	ko:K13010	0.294118	0.4	0.683129	-0.430994	-0.408197	per, rfbE; perosamine synthetase [EC:2.6.1.102]
g__Limivicinus	ko:K14681	0.294118	0.4	0.683129	-0.430994	-0.408197	argHA; argininosuccinate lyase / amino-acid N-acetyltransferase [EC:4.3.2.1 2.3.1.1]
g__Limivicinus	ko:K18702	0.294118	0.4	0.683129	-0.430994	-0.408197	uctC; CoA:oxalate CoA-transferase [EC:2.8.3.19]
g__Limivicinus	ko:K20454	0.294118	0.4	0.683129	-0.430994	-0.408197	dml; 2,3-dimethylmalate lyase [EC:4.1.3.32]
g__Limivicinus	ko:K21416	0.294118	0.4	0.683129	-0.430994	-0.408197	acoA; acetoin:2,6-dichlorophenolindophenol oxidoreductase subunit alpha [EC:1.1.1.-]
g__Limivicinus	ko:K22130	0.294118	0.4	0.683129	-0.430994	-0.408197	otnC; 3-dehydro-4-phosphotetronate decarboxylase [EC:4.1.1.104]
g__Limivicinus	ko:K02049	0.705882	0.6	0.683129	0.230913	0.408197	ABC.SN.A; NitT/TauT family transport system ATP-binding protein
g__Limivicinus	ko:K02050	0.705882	0.6	0.683129	0.230913	0.408197	ABC.SN.P; NitT/TauT family transport system permease protein
g__Limivicinus	ko:K02051	0.705882	0.6	0.683129	0.230913	0.408197	ABC.SN.S; NitT/TauT family transport system substrate-binding protein
g__Limivicinus	ko:K02890	0.705882	0.6	0.683129	0.230913	0.408197	RP-L22, MRPL22, rplV; large subunit ribosomal protein L22
g__Limivicinus	ko:K02895	0.705882	0.6	0.683129	0.230913	0.408197	RP-L24, MRPL24, rplX; large subunit ribosomal protein L24
g__Limivicinus	ko:K02931	0.705882	0.6	0.683129	0.230913	0.408197	RP-L5, MRPL5, rplE; large subunit ribosomal protein L5
g__Limivicinus	ko:K02954	0.705882	0.6	0.683129	0.230913	0.408197	RP-S14, MRPS14, rpsN; small subunit ribosomal protein S14
g__Limivicinus	ko:K02994	0.705882	0.6	0.683129	0.230913	0.408197	RP-S8, rpsH; small subunit ribosomal protein S8
g__Limivicinus	ko:K03294	0.705882	0.6	0.683129	0.230913	0.408197	TC.APA; basic amino acid/polyamine antiporter, APA family
g__Limivicinus	ko:K03834	0.705882	0.6	0.683129	0.230913	0.408197	tyrP; tyrosine-specific transport protein
g__Limivicinus	ko:K06296	0.705882	0.6	0.683129	0.230913	0.408197	gerKB; spore germination protein KB
g__Limivicinus	ko:K06309	0.705882	0.6	0.683129	0.230913	0.408197	yfkT; spore germination protein
g__Limivicinus	ko:K06311	0.705882	0.6	0.683129	0.230913	0.408197	yndE; spore germination protein
g__Limivicinus	ko:K00030	0.352941	0.5	0.686753	-0.490762	-0.403265	IDH3; isocitrate dehydrogenase (NAD+) [EC:1.1.1.41]
g__Limivicinus	ko:K00052	0.352941	0.5	0.686753	-0.490762	-0.403265	leuB, IMDH; 3-isopropylmalate dehydrogenase [EC:1.1.1.85]
g__Limivicinus	ko:K00128	0.352941	0.5	0.686753	-0.490762	-0.403265	ALDH; aldehyde dehydrogenase (NAD+) [EC:1.2.1.3]
g__Limivicinus	ko:K02487	0.352941	0.5	0.686753	-0.490762	-0.403265	NA
g__Limivicinus	ko:K06073	0.352941	0.5	0.686753	-0.490762	-0.403265	btuC; vitamin B12 transport system permease protein
g__Limivicinus	ko:K06596	0.352941	0.5	0.686753	-0.490762	-0.403265	chpA; chemosensory pili system protein ChpA (sensor histidine kinase/response regulator)
g__Limivicinus	ko:K12137	0.352941	0.5	0.686753	-0.490762	-0.403265	hyfB; hydrogenase-4 component B [EC:1.-.-.-]
g__Limivicinus	ko:K18244	0.352941	0.5	0.686753	-0.490762	-0.403265	mmgC; acyl-CoA dehydrogenase [EC:1.3.99.-]
g__Limivicinus	ko:K22445	0.352941	0.5	0.686753	-0.490762	-0.403265	ald, crtNc; 4,4'-diapolycopenoate synthase [EC:1.2.99.10]
g__Limivicinus	ko:K00046	0.647059	0.5	0.686753	0.365525	0.403265	idnO; gluconate 5-dehydrogenase [EC:1.1.1.69]
g__Limivicinus	ko:K06393	0.647059	0.5	0.686753	0.365525	0.403265	spoIIIAD; stage III sporulation protein AD
g__Limivicinus	ko:K07141	0.647059	0.5	0.686753	0.365525	0.403265	mocA; molybdenum cofactor cytidylyltransferase [EC:2.7.7.76]
g__Limivicinus	ko:K13529	0.647059	0.5	0.686753	0.365525	0.403265	ada-alkA; AraC family transcriptional regulator, regulatory protein of adaptative response / DNA-3-methyladenine glycosylase II [EC:3.2.2.21]
g__Limivicinus	ko:K15051	0.647059	0.5	0.686753	0.365525	0.403265	endA; DNA-entry nuclease
g__Limivicinus	ko:K00533	0.588235	0.7	0.691931	-0.247106	-0.396236	E1.12.7.2L; ferredoxin hydrogenase large subunit [EC:1.12.7.2]
g__Limivicinus	ko:K01911	0.411765	0.3	0.691931	0.44417	0.396236	menE; o-succinylbenzoate---CoA ligase [EC:6.2.1.26]
g__Limivicinus	ko:K03079	0.411765	0.3	0.691931	0.44417	0.396236	ulaE, sgaU, sgbU; L-ribulose-5-phosphate 3-epimerase [EC:5.1.3.22]
g__Limivicinus	ko:K03297	0.411765	0.3	0.691931	0.44417	0.396236	emrE, qac, mmr, smr; small multidrug resistance pump
g__Limivicinus	ko:K07075	0.411765	0.3	0.691931	0.44417	0.396236	K07075; uncharacterized protein
g__Limivicinus	ko:K07289	0.411765	0.3	0.691931	0.44417	0.396236	asmA; AsmA protein
g__Limivicinus	ko:K07726	0.411765	0.3	0.691931	0.44417	0.396236	K07726; putative transcriptional regulator
g__Limivicinus	ko:K10778	0.411765	0.3	0.691931	0.44417	0.396236	ada; AraC family transcriptional regulator, regulatory protein of adaptative response / methylated-DNA-[protein]-cysteine methyltransferase [EC:2.1.1.63]
g__Limivicinus	ko:K11741	0.588235	0.7	0.691931	-0.247106	-0.396236	sugE; quaternary ammonium compound-resistance protein SugE
g__Limivicinus	ko:K13665	0.411765	0.3	0.691931	0.44417	0.396236	gumL; pyruvyltransferase
g__Limivicinus	ko:K13954	0.588235	0.7	0.691931	-0.247106	-0.396236	yiaY; alcohol dehydrogenase [EC:1.1.1.1]
g__Limivicinus	ko:K16181	0.411765	0.3	0.691931	0.44417	0.396236	pylC; 3-methylornithine--L-lysine ligase [EC:6.3.2.59]
g__Limivicinus	ko:K01436	0.529412	0.4	0.694584	0.395763	0.392641	yhaA; amidohydrolase [EC:3.5.1.-]
g__Limivicinus	ko:K01465	0.529412	0.4	0.694584	0.395763	0.392641	URA4, pyrC; dihydroorotase [EC:3.5.2.3]
g__Limivicinus	ko:K01678	0.529412	0.4	0.694584	0.395763	0.392641	E4.2.1.2AB, fumB; fumarate hydratase subunit beta [EC:4.2.1.2]
g__Limivicinus	ko:K01778	0.529412	0.4	0.694584	0.395763	0.392641	dapF; diaminopimelate epimerase [EC:5.1.1.7]
g__Limivicinus	ko:K03427	0.529412	0.4	0.694584	0.395763	0.392641	hsdM; type I restriction enzyme M protein [EC:2.1.1.72]
g__Limivicinus	ko:K03549	0.529412	0.4	0.694584	0.395763	0.392641	kup; KUP system potassium uptake protein
g__Limivicinus	ko:K03710	0.529412	0.4	0.694584	0.395763	0.392641	K03710; GntR family transcriptional regulator
g__Limivicinus	ko:K07483	0.529412	0.4	0.694584	0.395763	0.392641	K07483; transposase
g__Limivicinus	ko:K13280	0.529412	0.4	0.694584	0.395763	0.392641	SEC11, sipW; signal peptidase I [EC:3.4.21.89]
g__Limivicinus	ko:K00100	0.470588	0.6	0.694584	-0.344008	-0.392641	bdhAB; butanol dehydrogenase [EC:1.1.1.-]
g__Limivicinus	ko:K02171	0.470588	0.6	0.694584	-0.344008	-0.392641	blaI; BlaI family transcriptional regulator, penicillinase repressor
g__Limivicinus	ko:K09792	0.470588	0.6	0.694584	-0.344008	-0.392641	K09792; uncharacterized protein
g__Limivicinus	ko:K14445	0.470588	0.6	0.694584	-0.344008	-0.392641	SLC13A2_3_5; solute carrier family 13 (sodium-dependent dicarboxylate transporter), member 2/3/5
g__Limivicinus	ko:K19955	0.470588	0.6	0.694584	-0.344008	-0.392641	adh2; alcohol dehydrogenase [EC:1.1.1.-]
g__Limivicinus	ko:K00863	0.588235	0.5	0.706331	0.230216	0.376788	DAK, TKFC; triose/dihydroxyacetone kinase / FAD-AMP lyase (cyclizing) [EC:2.7.1.28 2.7.1.29 4.6.1.15]
g__Limivicinus	ko:K01681	0.588235	0.5	0.706331	0.230216	0.376788	ACO, acnA; aconitate hydratase [EC:4.2.1.3]
g__Limivicinus	ko:K01834	0.588235	0.5	0.706331	0.230216	0.376788	PGAM, gpmA; 2,3-bisphosphoglycerate-dependent phosphoglycerate mutase [EC:5.4.2.11]
g__Limivicinus	ko:K05878	0.588235	0.5	0.706331	0.230216	0.376788	dhaK; phosphoenolpyruvate---glycerone phosphotransferase subunit DhaK [EC:2.7.1.121]
g__Limivicinus	ko:K09384	0.588235	0.5	0.706331	0.230216	0.376788	K09384; uncharacterized protein
g__Limivicinus	ko:K10542	0.588235	0.5	0.706331	0.230216	0.376788	mglA; methyl-galactoside transport system ATP-binding protein [EC:7.5.2.11]
g__Limivicinus	ko:K12287	0.588235	0.5	0.706331	0.230216	0.376788	mshQ; MSHA biogenesis protein MshQ
g__Limivicinus	ko:K19190	0.588235	0.5	0.706331	0.230216	0.376788	nboR; nicotine blue oxidoreductase [EC:1.1.1.328]
g__Limivicinus	ko:K05303	0.411765	0.5	0.706331	-0.274059	-0.376788	K05303; O-methyltransferase [EC:2.1.1.-]
g__Limivicinus	ko:K09014	0.411765	0.5	0.706331	-0.274059	-0.376788	sufB; Fe-S cluster assembly protein SufB
g__Limivicinus	ko:K09015	0.411765	0.5	0.706331	-0.274059	-0.376788	sufD; Fe-S cluster assembly protein SufD
g__Limivicinus	ko:K00239	0.294118	0.3	1	-0.0276387	-2.78292e-16	sdhA, frdA; succinate dehydrogenase flavoprotein subunit [EC:1.3.5.1]
g__Limivicinus	ko:K00633	0.294118	0.3	1	-0.0276387	-2.78292e-16	lacA; galactoside O-acetyltransferase [EC:2.3.1.18]
g__Limivicinus	ko:K00873	0.294118	0.3	1	-0.0276387	-2.78292e-16	PK, pyk; pyruvate kinase [EC:2.7.1.40]
g__Limivicinus	ko:K01243	0.294118	0.3	1	-0.0276387	-2.78292e-16	mtnN, mtn, pfs; adenosylhomocysteine nucleosidase [EC:3.2.2.9]
g__Limivicinus	ko:K02037	0.823529	0.9	1	-0.126633	-2.78292e-16	pstC; phosphate transport system permease protein
g__Limivicinus	ko:K02038	0.823529	0.9	1	-0.126633	-2.78292e-16	pstA; phosphate transport system permease protein
g__Limivicinus	ko:K02074	0.823529	0.9	1	-0.126633	-2.78292e-16	ABC.ZM.A; zinc/manganese transport system ATP-binding protein
g__Limivicinus	ko:K02395	0.294118	0.3	1	-0.0276387	-2.78292e-16	flgJ; peptidoglycan hydrolase FlgJ
g__Limivicinus	ko:K03319	0.294118	0.3	1	-0.0276387	-2.78292e-16	TC.DASS; divalent anion:Na+ symporter, DASS family
g__Limivicinus	ko:K03413	0.294118	0.3	1	-0.0276387	-2.78292e-16	cheY; two-component system, chemotaxis family, chemotaxis protein CheY
g__Limivicinus	ko:K03635	0.823529	0.9	1	-0.126633	-2.78292e-16	MOCS2B, moaE; molybdopterin synthase catalytic subunit [EC:2.8.1.12]
g__Limivicinus	ko:K07171	0.823529	0.9	1	-0.126633	-2.78292e-16	mazF, ndoA, chpA; mRNA interferase MazF [EC:3.1.-.-]
g__Limivicinus	ko:K07271	0.294118	0.3	1	-0.0276387	-2.78292e-16	licD; lipopolysaccharide cholinephosphotransferase [EC:2.7.8.-]
g__Limivicinus	ko:K07448	0.294118	0.3	1	-0.0276387	-2.78292e-16	mrr; restriction system protein
g__Limivicinus	ko:K07658	0.823529	0.9	1	-0.126633	-2.78292e-16	phoB1, phoP; two-component system, OmpR family, alkaline phosphatase synthesis response regulator PhoP
g__Limivicinus	ko:K08723	0.294118	0.3	1	-0.0276387	-2.78292e-16	yjjG; pyrimidine 5'-nucleotidase [EC:3.1.3.-]
g__Limivicinus	ko:K09815	0.823529	0.9	1	-0.126633	-2.78292e-16	znuA; zinc transport system substrate-binding protein
g__Limivicinus	ko:K09817	0.823529	0.9	1	-0.126633	-2.78292e-16	znuC; zinc transport system ATP-binding protein [EC:7.2.2.20]
g__Limivicinus	ko:K11060	0.823529	0.9	1	-0.126633	-2.78292e-16	entB; probable enterotoxin B
g__Limivicinus	ko:K12954	0.294118	0.3	1	-0.0276387	-2.78292e-16	ctpG; cation-transporting P-type ATPase G [EC:7.2.2.-]
g__Limivicinus	ko:K16926	0.294118	0.3	1	-0.0276387	-2.78292e-16	htsT; energy-coupling factor transport system substrate-specific component
g__Limivicinus	ko:K17680	0.294118	0.3	1	-0.0276387	-2.78292e-16	PEO1; twinkle protein [EC:5.6.2.3]
g__Limivicinus	ko:K20373	0.294118	0.3	1	-0.0276387	-2.78292e-16	rgg2; HTH-type transcriptional regulator, SHP2-responsive activator
g__Limivicinus	ko:K20862	0.294118	0.3	1	-0.0276387	-2.78292e-16	yigB; FMN hydrolase / 5-amino-6-(5-phospho-D-ribitylamino)uracil phosphatase [EC:3.1.3.102 3.1.3.104]
g__Limivicinus	ko:K21029	0.294118	0.3	1	-0.0276387	-2.78292e-16	moeB; molybdopterin-synthase adenylyltransferase [EC:2.7.7.80]
g__Limivicinus	ko:K21903	0.823529	0.9	1	-0.126633	-2.78292e-16	cadC, smtB; ArsR family transcriptional regulator, lead/cadmium/zinc/bismuth-responsive transcriptional repressor
g__Limivicinus	ko:K00012	0.647059	0.6	1	0.107213	1.39146e-16	UGDH, ugd; UDPglucose 6-dehydrogenase [EC:1.1.1.22]
g__Limivicinus	ko:K00077	0.823529	0.8	1	0.0413112	1.39146e-16	panE, apbA; 2-dehydropantoate 2-reductase [EC:1.1.1.169]
g__Limivicinus	ko:K00104	0.647059	0.6	1	0.107213	1.39146e-16	glcD; glycolate dehydrogenase FAD-linked subunit [EC:1.1.99.14]
g__Limivicinus	ko:K00111	0.235294	0.2	1	0.224123	1.39146e-16	glpA, glpD; glycerol-3-phosphate dehydrogenase [EC:1.1.5.3]
g__Limivicinus	ko:K00249	0.176471	0.2	1	-0.171441	-1.39146e-16	ACADM, acd; acyl-CoA dehydrogenase [EC:1.3.8.7]
g__Limivicinus	ko:K00286	0.647059	0.6	1	0.107213	1.39146e-16	proC; pyrroline-5-carboxylate reductase [EC:1.5.1.2]
g__Limivicinus	ko:K00311	0.176471	0.2	1	-0.171441	-1.39146e-16	ETFDH; electron-transferring-flavoprotein dehydrogenase [EC:1.5.5.1]
g__Limivicinus	ko:K00382	0.352941	0.4	1	-0.175888	-1.39146e-16	DLD, lpd, pdhD; dihydrolipoamide dehydrogenase [EC:1.8.1.4]
g__Limivicinus	ko:K00459	0.352941	0.4	1	-0.175888	-1.39146e-16	ncd2, npd; nitronate monooxygenase [EC:1.13.12.16]
g__Limivicinus	ko:K00880	0.235294	0.2	1	0.224123	1.39146e-16	lyxK; L-xylulokinase [EC:2.7.1.53]
g__Limivicinus	ko:K00926	0.647059	0.6	1	0.107213	1.39146e-16	arcC; carbamate kinase [EC:2.7.2.2]
g__Limivicinus	ko:K01058	0.235294	0.2	1	0.224123	1.39146e-16	pldA; phospholipase A1/A2 [EC:3.1.1.32 3.1.1.4]
g__Limivicinus	ko:K01083	0.176471	0.2	1	-0.171441	-1.39146e-16	E3.1.3.8; 3-phytase [EC:3.1.3.8]
g__Limivicinus	ko:K01114	0.176471	0.2	1	-0.171441	-1.39146e-16	plc; phospholipase C [EC:3.1.4.3]
g__Limivicinus	ko:K01156	0.352941	0.4	1	-0.175888	-1.39146e-16	res; type III restriction enzyme [EC:3.1.21.5]
g__Limivicinus	ko:K01259	0.176471	0.2	1	-0.171441	-1.39146e-16	pip; proline iminopeptidase [EC:3.4.11.5]
g__Limivicinus	ko:K01299	0.235294	0.2	1	0.224123	1.39146e-16	E3.4.17.19; carboxypeptidase Taq [EC:3.4.17.19]
g__Limivicinus	ko:K01356	0.352941	0.4	1	-0.175888	-1.39146e-16	lexA; repressor LexA [EC:3.4.21.88]
g__Limivicinus	ko:K01426	0.235294	0.2	1	0.224123	1.39146e-16	E3.5.1.4, amiE; amidase [EC:3.5.1.4]
g__Limivicinus	ko:K01450	0.411765	0.4	1	0.0408145	1.39146e-16	NA
g__Limivicinus	ko:K01524	0.176471	0.2	1	-0.171441	-1.39146e-16	ppx-gppA; exopolyphosphatase / guanosine-5'-triphosphate,3'-diphosphate pyrophosphatase [EC:3.6.1.11 3.6.1.40]
g__Limivicinus	ko:K01599	0.235294	0.2	1	0.224123	1.39146e-16	hemE, UROD; uroporphyrinogen decarboxylase [EC:4.1.1.37]
g__Limivicinus	ko:K01683	0.352941	0.4	1	-0.175888	-1.39146e-16	araD; D-arabinonate dehydratase [EC:4.2.1.5]
g__Limivicinus	ko:K01684	0.411765	0.4	1	0.0408145	1.39146e-16	dgoD; galactonate dehydratase [EC:4.2.1.6]
g__Limivicinus	ko:K01768	0.764706	0.7	1	0.12583	1.39146e-16	E4.6.1.1; adenylate cyclase [EC:4.6.1.1]
g__Limivicinus	ko:K01779	0.352941	0.4	1	-0.175888	-1.39146e-16	racD; aspartate racemase [EC:5.1.1.13]
g__Limivicinus	ko:K01823	0.235294	0.2	1	0.224123	1.39146e-16	idi, IDI; isopentenyl-diphosphate Delta-isomerase [EC:5.3.3.2]
g__Limivicinus	ko:K01838	0.176471	0.2	1	-0.171441	-1.39146e-16	pgmB; beta-phosphoglucomutase [EC:5.4.2.6]
g__Limivicinus	ko:K01902	0.235294	0.2	1	0.224123	1.39146e-16	sucD; succinyl-CoA synthetase alpha subunit [EC:6.2.1.5]
g__Limivicinus	ko:K02007	0.176471	0.2	1	-0.171441	-1.39146e-16	cbiM; cobalt/nickel transport system permease protein
g__Limivicinus	ko:K02107	0.823529	0.8	1	0.0413112	1.39146e-16	ATPVG, ahaH, atpH; V/A-type H+/Na+-transporting ATPase subunit G/H
g__Limivicinus	ko:K02381	0.176471	0.2	1	-0.171441	-1.39146e-16	fdrA; FdrA protein
g__Limivicinus	ko:K02499	0.470588	0.5	1	-0.0856959	-1.39146e-16	yabN; tetrapyrrole methylase family protein / MazG family protein
g__Limivicinus	ko:K02518	0.764706	0.7	1	0.12583	1.39146e-16	infA; translation initiation factor IF-1
g__Limivicinus	ko:K02573	0.764706	0.7	1	0.12583	1.39146e-16	napG; ferredoxin-type protein NapG
g__Limivicinus	ko:K02795	0.176471	0.2	1	-0.171441	-1.39146e-16	manY; mannose PTS system EIIC component
g__Limivicinus	ko:K02805	0.470588	0.5	1	-0.0856959	-1.39146e-16	wecE, rffA; dTDP-4-amino-4,6-dideoxygalactose transaminase [EC:2.6.1.59]
g__Limivicinus	ko:K02874	0.647059	0.6	1	0.107213	1.39146e-16	RP-L14, MRPL14, rplN; large subunit ribosomal protein L14
g__Limivicinus	ko:K02878	0.647059	0.6	1	0.107213	1.39146e-16	RP-L16, MRPL16, rplP; large subunit ribosomal protein L16
g__Limivicinus	ko:K02892	0.764706	0.7	1	0.12583	1.39146e-16	RP-L23, MRPL23, rplW; large subunit ribosomal protein L23
g__Limivicinus	ko:K02904	0.647059	0.6	1	0.107213	1.39146e-16	RP-L29, rpmC; large subunit ribosomal protein L29
g__Limivicinus	ko:K02907	0.764706	0.7	1	0.12583	1.39146e-16	RP-L30, MRPL30, rpmD; large subunit ribosomal protein L30
g__Limivicinus	ko:K02919	0.823529	0.8	1	0.0413112	1.39146e-16	RP-L36, MRPL36, rpmJ; large subunit ribosomal protein L36
g__Limivicinus	ko:K02952	0.823529	0.8	1	0.0413112	1.39146e-16	RP-S13, rpsM; small subunit ribosomal protein S13
g__Limivicinus	ko:K02961	0.647059	0.6	1	0.107213	1.39146e-16	RP-S17, MRPS17, rpsQ; small subunit ribosomal protein S17
g__Limivicinus	ko:K02965	0.647059	0.6	1	0.107213	1.39146e-16	RP-S19, rpsS; small subunit ribosomal protein S19
g__Limivicinus	ko:K02982	0.647059	0.6	1	0.107213	1.39146e-16	RP-S3, rpsC; small subunit ribosomal protein S3
g__Limivicinus	ko:K03077	0.764706	0.7	1	0.12583	1.39146e-16	araD, ulaF, sgaE, sgbE; L-ribulose-5-phosphate 4-epimerase [EC:5.1.3.4]
g__Limivicinus	ko:K03093	0.176471	0.2	1	-0.171441	-1.39146e-16	sigI; RNA polymerase sigma factor
g__Limivicinus	ko:K03298	0.647059	0.6	1	0.107213	1.39146e-16	TC.DME; drug/metabolite transporter, DME family
g__Limivicinus	ko:K03455	0.470588	0.5	1	-0.0856959	-1.39146e-16	TC.KEF; monovalent cation:H+ antiporter-2, CPA2 family
g__Limivicinus	ko:K03750	0.823529	0.8	1	0.0413112	1.39146e-16	moeA; molybdopterin molybdotransferase [EC:2.10.1.1]
g__Limivicinus	ko:K03753	0.764706	0.7	1	0.12583	1.39146e-16	mobB; molybdopterin-guanine dinucleotide biosynthesis adapter protein
g__Limivicinus	ko:K03800	0.352941	0.4	1	-0.175888	-1.39146e-16	lplA, lplJ, lipL1; lipoate---protein ligase [EC:6.3.1.20]
g__Limivicinus	ko:K03827	0.352941	0.4	1	-0.175888	-1.39146e-16	yjaB; putative acetyltransferase [EC:2.3.1.-]
g__Limivicinus	ko:K03828	0.176471	0.2	1	-0.171441	-1.39146e-16	yjgM; putative acetyltransferase [EC:2.3.1.-]
g__Limivicinus	ko:K03839	0.411765	0.4	1	0.0408145	1.39146e-16	fldA, nifF, isiB; flavodoxin I
g__Limivicinus	ko:K05297	0.647059	0.6	1	0.107213	1.39146e-16	rubB, alkT; rubredoxin---NAD+ reductase [EC:1.18.1.1]
g__Limivicinus	ko:K05349	0.764706	0.7	1	0.12583	1.39146e-16	bglX; beta-glucosidase [EC:3.2.1.21]
g__Limivicinus	ko:K05802	0.176471	0.2	1	-0.171441	-1.39146e-16	mscK, kefA, aefA; potassium-dependent mechanosensitive channel
g__Limivicinus	ko:K05815	0.411765	0.4	1	0.0408145	1.39146e-16	ugpE; sn-glycerol 3-phosphate transport system permease protein
g__Limivicinus	ko:K06020	0.470588	0.5	1	-0.0856959	-1.39146e-16	ettA; energy-dependent translational throttle protein EttA
g__Limivicinus	ko:K06041	0.235294	0.2	1	0.224123	1.39146e-16	kdsD, kpsF; arabinose-5-phosphate isomerase [EC:5.3.1.13]
g__Limivicinus	ko:K06413	0.764706	0.7	1	0.12583	1.39146e-16	spoVK; stage V sporulation protein K
g__Limivicinus	ko:K06608	0.176471	0.2	1	-0.171441	-1.39146e-16	iolR; DeoR family transcriptional regulator, myo-inositol catabolism operon repressor
g__Limivicinus	ko:K06880	0.176471	0.2	1	-0.171441	-1.39146e-16	ereA_B; erythromycin esterase [EC:3.1.1.-]
g__Limivicinus	ko:K06902	0.352941	0.4	1	-0.175888	-1.39146e-16	UMF1; MFS transporter, UMF1 family
g__Limivicinus	ko:K06909	0.823529	0.8	1	0.0413112	1.39146e-16	xtmB; phage terminase large subunit
g__Limivicinus	ko:K06978	0.176471	0.2	1	-0.171441	-1.39146e-16	K06978; uncharacterized protein
g__Limivicinus	ko:K07035	0.470588	0.5	1	-0.0856959	-1.39146e-16	K07035; uncharacterized protein
g__Limivicinus	ko:K07149	0.176471	0.2	1	-0.171441	-1.39146e-16	K07149; uncharacterized protein
g__Limivicinus	ko:K07150	0.823529	0.8	1	0.0413112	1.39146e-16	K07150; uncharacterized protein
g__Limivicinus	ko:K07213	0.235294	0.2	1	0.224123	1.39146e-16	ATOX1, ATX1, copZ, golB; copper chaperone
g__Limivicinus	ko:K07238	0.764706	0.7	1	0.12583	1.39146e-16	TC.ZIP, zupT, ZRT3, ZIP2; zinc transporter, ZIP family
g__Limivicinus	ko:K07251	0.352941	0.4	1	-0.175888	-1.39146e-16	thiK; thiamine kinase [EC:2.7.1.89]
g__Limivicinus	ko:K07316	0.411765	0.4	1	0.0408145	1.39146e-16	mod; adenine-specific DNA-methyltransferase [EC:2.1.1.72]
g__Limivicinus	ko:K07341	0.176471	0.2	1	-0.171441	-1.39146e-16	doc; death on curing protein
g__Limivicinus	ko:K07407	0.764706	0.7	1	0.12583	1.39146e-16	E3.2.1.22B, galA, rafA; alpha-galactosidase [EC:3.2.1.22]
g__Limivicinus	ko:K07451	0.352941	0.4	1	-0.175888	-1.39146e-16	mcrA; 5-methylcytosine-specific restriction enzyme A [EC:3.1.21.-]
g__Limivicinus	ko:K07473	0.470588	0.5	1	-0.0856959	-1.39146e-16	dinJ; DNA-damage-inducible protein J
g__Limivicinus	ko:K07486	0.176471	0.2	1	-0.171441	-1.39146e-16	K07486; transposase
g__Limivicinus	ko:K07496	0.176471	0.2	1	-0.171441	-1.39146e-16	K07496; putative transposase
g__Limivicinus	ko:K07502	0.235294	0.2	1	0.224123	1.39146e-16	yprB; uncharacterized protein
g__Limivicinus	ko:K07646	0.823529	0.8	1	0.0413112	1.39146e-16	kdpD; two-component system, OmpR family, sensor histidine kinase KdpD [EC:2.7.13.3]
g__Limivicinus	ko:K07717	0.235294	0.2	1	0.224123	1.39146e-16	glnK; two-component system, sensor histidine kinase GlnK [EC:2.7.13.3]
g__Limivicinus	ko:K08483	0.470588	0.5	1	-0.0856959	-1.39146e-16	ptsI; phosphoenolpyruvate-protein phosphotransferase (PTS system enzyme I) [EC:2.7.3.9]
g__Limivicinus	ko:K08641	0.235294	0.2	1	0.224123	1.39146e-16	vanX; zinc D-Ala-D-Ala dipeptidase [EC:3.4.13.22]
g__Limivicinus	ko:K08679	0.411765	0.4	1	0.0408145	1.39146e-16	GAE, cap1J; UDP-glucuronate 4-epimerase [EC:5.1.3.6]
g__Limivicinus	ko:K09133	0.235294	0.2	1	0.224123	1.39146e-16	K09133; uncharacterized protein
g__Limivicinus	ko:K09684	0.235294	0.2	1	0.224123	1.39146e-16	pucR; PucR family transcriptional regulator, purine catabolism regulatory protein
g__Limivicinus	ko:K09936	0.176471	0.2	1	-0.171441	-1.39146e-16	TC.BAT2; bacterial/archaeal transporter family-2 protein
g__Limivicinus	ko:K10012	0.411765	0.4	1	0.0408145	1.39146e-16	arnC, pmrF; undecaprenyl-phosphate 4-deoxy-4-formamido-L-arabinose transferase [EC:2.4.2.53]
g__Limivicinus	ko:K11645	0.352941	0.4	1	-0.175888	-1.39146e-16	fbaB; fructose-bisphosphate aldolase, class I [EC:4.1.2.13]
g__Limivicinus	ko:K11690	0.411765	0.4	1	0.0408145	1.39146e-16	dctM; C4-dicarboxylate transporter, DctM subunit
g__Limivicinus	ko:K11904	0.176471	0.2	1	-0.171441	-1.39146e-16	vgrG; type VI secretion system secreted protein VgrG
g__Limivicinus	ko:K13252	0.176471	0.2	1	-0.171441	-1.39146e-16	ptcA; putrescine carbamoyltransferase [EC:2.1.3.6]
g__Limivicinus	ko:K13327	0.235294	0.2	1	0.224123	1.39146e-16	spnN, oleW; dTDP-3,4-didehydro-2,6-dideoxy-alpha-D-glucose 3-reductase [EC:1.1.1.384]
g__Limivicinus	ko:K13637	0.823529	0.8	1	0.0413112	1.39146e-16	uxuR; GntR family transcriptional regulator, uxu operon transcriptional repressor
g__Limivicinus	ko:K13818	0.764706	0.7	1	0.12583	1.39146e-16	mobAB; molybdopterin-guanine dinucleotide biosynthesis protein [EC:2.7.7.77]
g__Limivicinus	ko:K13967	0.823529	0.8	1	0.0413112	1.39146e-16	nanEK; N-acetylmannosamine-6-phosphate 2-epimerase / N-acetylmannosamine kinase [EC:5.1.3.9 2.7.1.60]
g__Limivicinus	ko:K14645	0.411765	0.4	1	0.0408145	1.39146e-16	K14645; serine protease [EC:3.4.21.-]
g__Limivicinus	ko:K15011	0.235294	0.2	1	0.224123	1.39146e-16	regB, regS, actS; two-component system, sensor histidine kinase RegB [EC:2.7.13.3]
g__Limivicinus	ko:K15125	0.470588	0.5	1	-0.0856959	-1.39146e-16	fhaB; filamentous hemagglutinin
g__Limivicinus	ko:K15583	0.764706	0.7	1	0.12583	1.39146e-16	oppD; oligopeptide transport system ATP-binding protein
g__Limivicinus	ko:K16264	0.176471	0.2	1	-0.171441	-1.39146e-16	czcD, zitB; cobalt-zinc-cadmium efflux system protein
g__Limivicinus	ko:K16701	0.764706	0.7	1	0.12583	1.39146e-16	amsD; amylovoran biosynthesis glycosyltransferase AmsD [EC:2.4.-.-]
g__Limivicinus	ko:K17249	0.764706	0.7	1	0.12583	1.39146e-16	pglH; GalNAc-alpha-(1->4)-GalNAc-alpha-(1->3)-diNAcBac-PP-undecaprenol alpha-1,4-N-acetyl-D-galactosaminyltransferase [EC:2.4.1.292]
g__Limivicinus	ko:K17865	0.176471	0.2	1	-0.171441	-1.39146e-16	croR; 3-hydroxybutyryl-CoA dehydratase [EC:4.2.1.55]
g__Limivicinus	ko:K18348	0.176471	0.2	1	-0.171441	-1.39146e-16	vanT; serine/alanine racemase [EC:5.1.1.18 5.1.1.1]
g__Limivicinus	ko:K18700	0.352941	0.4	1	-0.175888	-1.39146e-16	flK; fluoroacetyl-CoA thioesterase [EC:3.1.2.29]
g__Limivicinus	ko:K18908	0.352941	0.4	1	-0.175888	-1.39146e-16	mepA; multidrug efflux pump
g__Limivicinus	ko:K19070	0.176471	0.2	1	-0.171441	-1.39146e-16	oorA; oxalate oxidoreductase subunit alpha [EC:1.2.7.10]
g__Limivicinus	ko:K19422	0.176471	0.2	1	-0.171441	-1.39146e-16	epsD; glycosyltransferase EpsD [EC:2.4.-.-]
g__Limivicinus	ko:K19967	0.176471	0.2	1	-0.171441	-1.39146e-16	dta; D-threonine aldolase [EC:4.1.2.42]
g__Limivicinus	ko:K19979	0.823529	0.8	1	0.0413112	1.39146e-16	acbM; 2-epi-5-epi-valiolone 7-kinase [EC:2.7.1.188]
g__Limivicinus	ko:K20433	0.823529	0.8	1	0.0413112	1.39146e-16	valC; C7-cyclitol 7-kinase [EC:2.7.1.214]
g__Limivicinus	ko:K20757	0.176471	0.2	1	-0.171441	-1.39146e-16	dthadh; threo-3-hydroxy-D-aspartate ammonia-lyase [EC:4.3.1.27]
g__Limivicinus	ko:K21417	0.352941	0.4	1	-0.175888	-1.39146e-16	acoB; acetoin:2,6-dichlorophenolindophenol oxidoreductase subunit beta [EC:1.1.1.-]
g__Limivicinus	ko:K21572	0.176471	0.2	1	-0.171441	-1.39146e-16	susD; starch-binding outer membrane protein, SusD/RagB family
g__Limivicinus	ko:K21909	0.176471	0.2	1	-0.171441	-1.39146e-16	eryC; D-erythrulose 1-phosphate 3-epimerase [EC:5.1.3.38]
g__Limivicinus	ko:K22293	0.411765	0.4	1	0.0408145	1.39146e-16	rspR; GntR family transcriptional regulator, rspAB operon transcriptional repressor
g__Limivicinus	ko:K22373	0.352941	0.4	1	-0.175888	-1.39146e-16	larA; lactate racemase [EC:5.1.2.1]
g__Limivicinus	ko:K22441	0.176471	0.2	1	-0.171441	-1.39146e-16	paiA; diamine N-acetyltransferase [EC:2.3.1.57]
g__Limivicinus	ko:K00001	0.764706	0.8	1	-0.0642732	0	E1.1.1.1, adh; alcohol dehydrogenase [EC:1.1.1.1]
g__Limivicinus	ko:K00040	0.117647	0.1	1	0.214657	0	uxuB; fructuronate reductase [EC:1.1.1.57]
g__Limivicinus	ko:K00067	0.529412	0.5	1	0.0808897	0	rfbD, rmlD; dTDP-4-dehydrorhamnose reductase [EC:1.1.1.133]
g__Limivicinus	ko:K00210	0.588235	0.6	1	-0.0280962	0	NA
g__Limivicinus	ko:K00220	0.588235	0.6	1	-0.0280962	0	tyrC; cyclohexadieny/prephenate dehydrogenase [EC:1.3.1.43 1.3.1.12]
g__Limivicinus	ko:K00520	0.117647	0.1	1	0.214657	0	merA; mercuric reductase [EC:1.16.1.1]
g__Limivicinus	ko:K00548	0.352941	0.3	1	0.227468	0	metH, MTR; 5-methyltetrahydrofolate--homocysteine methyltransferase [EC:2.1.1.13]
g__Limivicinus	ko:K00568	0.117647	0.1	1	0.214657	0	ubiG; 2-polyprenyl-6-hydroxyphenyl methylase / 3-demethylubiquinone-9 3-methyltransferase [EC:2.1.1.222 2.1.1.64]
g__Limivicinus	ko:K00611	0.764706	0.8	1	-0.0642732	0	OTC, argF, argI; ornithine carbamoyltransferase [EC:2.1.3.3]
g__Limivicinus	ko:K00786	0.588235	0.6	1	-0.0280962	0	GALT29A; beta-1,6-galactosyltransferase [EC:2.4.1.-]
g__Limivicinus	ko:K00826	0.117647	0.1	1	0.214657	0	E2.6.1.42, ilvE; branched-chain amino acid aminotransferase [EC:2.6.1.42]
g__Limivicinus	ko:K00865	0.588235	0.6	1	-0.0280962	0	glxK, garK; glycerate 2-kinase [EC:2.7.1.165]
g__Limivicinus	ko:K01026	0.352941	0.3	1	0.227468	0	pct; propionate CoA-transferase [EC:2.8.3.1]
g__Limivicinus	ko:K01028	0.117647	0.1	1	0.214657	0	scoA; 3-oxoacid CoA-transferase subunit A [EC:2.8.3.5]
g__Limivicinus	ko:K01077	0.117647	0.1	1	0.214657	0	E3.1.3.1, phoA, phoB; alkaline phosphatase [EC:3.1.3.1]
g__Limivicinus	ko:K01118	0.352941	0.3	1	0.227468	0	acpD, azoR; FMN-dependent NADH-azoreductase [EC:1.7.1.17]
g__Limivicinus	ko:K01186	0.588235	0.6	1	-0.0280962	0	NEU1; sialidase-1 [EC:3.2.1.18]
g__Limivicinus	ko:K01206	0.117647	0.1	1	0.214657	0	FUCA; alpha-L-fucosidase [EC:3.2.1.51]
g__Limivicinus	ko:K01219	0.352941	0.3	1	0.227468	0	E3.2.1.81; beta-agarase [EC:3.2.1.81]
g__Limivicinus	ko:K01303	0.117647	0.1	1	0.214657	0	APEH; acylaminoacyl-peptidase [EC:3.4.19.1]
g__Limivicinus	ko:K01304	0.117647	0.1	1	0.214657	0	pcp; pyroglutamyl-peptidase [EC:3.4.19.3]
g__Limivicinus	ko:K01406	0.235294	0.3	1	-0.337756	0	prtC; serralysin [EC:3.4.24.40]
g__Limivicinus	ko:K01483	0.117647	0.1	1	0.214657	0	allA; ureidoglycolate lyase [EC:4.3.2.3]
g__Limivicinus	ko:K01507	0.117647	0.1	1	0.214657	0	ppa; inorganic pyrophosphatase [EC:3.6.1.1]
g__Limivicinus	ko:K01551	0.882353	0.9	1	-0.0282521	0	arsA, ASNA1, GET3; arsenite/tail-anchored protein-transporting ATPase [EC:7.3.2.7 7.3.-.-]
g__Limivicinus	ko:K01572	0.882353	0.9	1	-0.0282521	0	NA
g__Limivicinus	ko:K01615	0.882353	0.9	1	-0.0282521	0	gcdA; glutaconyl-CoA decarboxylase subunit alpha [EC:7.2.4.5]
g__Limivicinus	ko:K01727	0.117647	0.1	1	0.214657	0	hysA, hylA, hylB; hyaluronate lyase [EC:4.2.2.1]
g__Limivicinus	ko:K01752	0.882353	0.9	1	-0.0282521	0	E4.3.1.17, sdaA, sdaB, tdcG; L-serine dehydratase [EC:4.3.1.17]
g__Limivicinus	ko:K01754	0.882353	0.9	1	-0.0282521	0	E4.3.1.19, ilvA, tdcB; threonine dehydratase [EC:4.3.1.19]
g__Limivicinus	ko:K01805	0.352941	0.3	1	0.227468	0	xylA; xylose isomerase [EC:5.3.1.5]
g__Limivicinus	ko:K01813	0.235294	0.3	1	-0.337756	0	rhaA; L-rhamnose isomerase [EC:5.3.1.14]
g__Limivicinus	ko:K01841	0.235294	0.3	1	-0.337756	0	pepM; phosphoenolpyruvate phosphomutase [EC:5.4.2.9]
g__Limivicinus	ko:K01965	0.882353	0.9	1	-0.0282521	0	PCCA, pccA; propionyl-CoA carboxylase alpha chain [EC:6.4.1.3]
g__Limivicinus	ko:K02006	0.529412	0.5	1	0.0808897	0	cbiO; cobalt/nickel transport system ATP-binding protein
g__Limivicinus	ko:K02018	0.529412	0.5	1	0.0808897	0	modB; molybdate transport system permease protein
g__Limivicinus	ko:K02020	0.529412	0.5	1	0.0808897	0	modA; molybdate transport system substrate-binding protein
g__Limivicinus	ko:K02036	0.882353	0.9	1	-0.0282521	0	pstB; phosphate transport system ATP-binding protein [EC:7.3.2.1]
g__Limivicinus	ko:K02058	0.764706	0.8	1	-0.0642732	0	ABC.SS.S; simple sugar transport system substrate-binding protein
g__Limivicinus	ko:K02109	0.647059	0.7	1	-0.111796	0	ATPF0B, atpF; F-type H+-transporting ATPase subunit b
g__Limivicinus	ko:K02160	0.882353	0.9	1	-0.0282521	0	accB, bccP; acetyl-CoA carboxylase biotin carboxyl carrier protein
g__Limivicinus	ko:K02357	0.764706	0.8	1	-0.0642732	0	tsf, TSFM; elongation factor Ts
g__Limivicinus	ko:K02520	0.882353	0.9	1	-0.0282521	0	infC, MTIF3; translation initiation factor IF-3
g__Limivicinus	ko:K02574	0.235294	0.3	1	-0.337756	0	napH; ferredoxin-type protein NapH
g__Limivicinus	ko:K02619	0.117647	0.1	1	0.214657	0	pabC; 4-amino-4-deoxychorismate lyase [EC:4.1.3.38]
g__Limivicinus	ko:K02688	0.117647	0.1	1	0.214657	0	prpR; transcriptional regulator, propionate catabolism operon regulatory protein
g__Limivicinus	ko:K02744	0.117647	0.1	1	0.214657	0	agaF; N-acetylgalactosamine PTS system EIIA component [EC:2.7.1.-]
g__Limivicinus	ko:K02784	0.117647	0.1	1	0.214657	0	ptsH; phosphocarrier protein HPr
g__Limivicinus	ko:K02806	0.235294	0.3	1	-0.337756	0	ptsN; nitrogen PTS system EIIA component [EC:2.7.1.-]
g__Limivicinus	ko:K02863	0.882353	0.9	1	-0.0282521	0	RP-L1, MRPL1, rplA; large subunit ribosomal protein L1
g__Limivicinus	ko:K02881	0.647059	0.7	1	-0.111796	0	RP-L18, MRPL18, rplR; large subunit ribosomal protein L18
g__Limivicinus	ko:K02887	0.882353	0.9	1	-0.0282521	0	RP-L20, MRPL20, rplT; large subunit ribosomal protein L20
g__Limivicinus	ko:K02916	0.882353	0.9	1	-0.0282521	0	RP-L35, MRPL35, rpmI; large subunit ribosomal protein L35
g__Limivicinus	ko:K02950	0.882353	0.9	1	-0.0282521	0	RP-S12, MRPS12, rpsL; small subunit ribosomal protein S12
g__Limivicinus	ko:K02970	0.882353	0.9	1	-0.0282521	0	RP-S21, MRPS21, rpsU; small subunit ribosomal protein S21
g__Limivicinus	ko:K02992	0.882353	0.9	1	-0.0282521	0	RP-S7, MRPS7, rpsG; small subunit ribosomal protein S7
g__Limivicinus	ko:K03406	0.764706	0.8	1	-0.0642732	0	mcp; methyl-accepting chemotaxis protein
g__Limivicinus	ko:K03436	0.235294	0.3	1	-0.337756	0	fruR2, fruR; DeoR family transcriptional regulator, fructose operon transcriptional repressor
g__Limivicinus	ko:K03458	0.117647	0.1	1	0.214657	0	TC.NCS2; nucleobase:cation symporter-2, NCS2 family
g__Limivicinus	ko:K03553	0.882353	0.9	1	-0.0282521	0	recA; recombination protein RecA
g__Limivicinus	ko:K03556	0.235294	0.3	1	-0.337756	0	malT; LuxR family transcriptional regulator, maltose regulon positive regulatory protein
g__Limivicinus	ko:K03676	0.588235	0.6	1	-0.0280962	0	grxC, GLRX, GLRX2; glutaredoxin 3
g__Limivicinus	ko:K03741	0.117647	0.1	1	0.214657	0	arsC; arsenate reductase (thioredoxin) [EC:1.20.4.4]
g__Limivicinus	ko:K03929	0.117647	0.1	1	0.214657	0	pnbA; para-nitrobenzyl esterase [EC:3.1.1.-]
g__Limivicinus	ko:K04041	0.352941	0.3	1	0.227468	0	fbp3; fructose-1,6-bisphosphatase III [EC:3.1.3.11]
g__Limivicinus	ko:K04078	0.882353	0.9	1	-0.0282521	0	groES, HSPE1; chaperonin GroES
g__Limivicinus	ko:K04517	0.588235	0.6	1	-0.0280962	0	tyrA2; prephenate dehydrogenase [EC:1.3.1.12]
g__Limivicinus	ko:K04940	0.352941	0.3	1	0.227468	0	odh; opine dehydrogenase [EC:1.5.1.28]
g__Limivicinus	ko:K05825	0.882353	0.9	1	-0.0282521	0	LYSN; 2-aminoadipate transaminase [EC:2.6.1.-]
g__Limivicinus	ko:K05838	0.117647	0.1	1	0.214657	0	ybbN; putative thioredoxin
g__Limivicinus	ko:K05879	0.529412	0.5	1	0.0808897	0	dhaL; phosphoenolpyruvate---glycerone phosphotransferase subunit DhaL [EC:2.7.1.121]
g__Limivicinus	ko:K05916	0.235294	0.3	1	-0.337756	0	hmp, YHB1; nitric oxide dioxygenase [EC:1.14.12.17]
g__Limivicinus	ko:K06191	0.588235	0.6	1	-0.0280962	0	nrdH; glutaredoxin-like protein NrdH
g__Limivicinus	ko:K06956	0.117647	0.1	1	0.214657	0	K06956; uncharacterized protein
g__Limivicinus	ko:K06971	0.117647	0.1	1	0.214657	0	K06971; uncharacterized protein
g__Limivicinus	ko:K06987	0.117647	0.1	1	0.214657	0	K06987; uncharacterized protein
g__Limivicinus	ko:K06994	0.352941	0.3	1	0.227468	0	K06994; putative drug exporter of the RND superfamily
g__Limivicinus	ko:K06998	0.117647	0.1	1	0.214657	0	phzF; trans-2,3-dihydro-3-hydroxyanthranilate isomerase [EC:5.3.3.17]
g__Limivicinus	ko:K07106	0.352941	0.3	1	0.227468	0	murQ; N-acetylmuramic acid 6-phosphate etherase [EC:4.2.1.126]
g__Limivicinus	ko:K07138	0.882353	0.9	1	-0.0282521	0	K07138; uncharacterized protein
g__Limivicinus	ko:K07454	0.117647	0.1	1	0.214657	0	K07454; putative restriction endonuclease
g__Limivicinus	ko:K07741	0.235294	0.3	1	-0.337756	0	antB; anti-repressor protein
g__Limivicinus	ko:K08161	0.117647	0.1	1	0.214657	0	mdtG; MFS transporter, DHA1 family, multidrug resistance protein
g__Limivicinus	ko:K08166	0.117647	0.1	1	0.214657	0	mmr; MFS transporter, DHA2 family, methylenomycin A resistance protein
g__Limivicinus	ko:K08297	0.117647	0.1	1	0.214657	0	caiA; crotonobetainyl-CoA dehydrogenase [EC:1.3.8.13]
g__Limivicinus	ko:K08310	0.117647	0.1	1	0.214657	0	nudB, ntpA; dihydroneopterin triphosphate diphosphatase [EC:3.6.1.67]
g__Limivicinus	ko:K08321	0.352941	0.3	1	0.227468	0	lsrF; 3-hydroxy-5-phosphonooxypentane-2,4-dione thiolase [EC:2.3.1.245]
g__Limivicinus	ko:K08884	0.764706	0.8	1	-0.0642732	0	K08884; serine/threonine protein kinase, bacterial [EC:2.7.11.1]
g__Limivicinus	ko:K09001	0.352941	0.3	1	0.227468	0	anmK; anhydro-N-acetylmuramic acid kinase [EC:2.7.1.170]
g__Limivicinus	ko:K09703	0.117647	0.1	1	0.214657	0	K09703; uncharacterized protein
g__Limivicinus	ko:K09749	0.117647	0.1	1	0.214657	0	K09749; uncharacterized protein
g__Limivicinus	ko:K09808	0.117647	0.1	1	0.214657	0	lolC_E; lipoprotein-releasing system permease protein
g__Limivicinus	ko:K09816	0.882353	0.9	1	-0.0282521	0	znuB; zinc transport system permease protein
g__Limivicinus	ko:K09968	0.117647	0.1	1	0.214657	0	K09968; uncharacterized protein
g__Limivicinus	ko:K10218	0.117647	0.1	1	0.214657	0	ligK, galC; 4-hydroxy-4-methyl-2-oxoglutarate aldolase [EC:4.1.3.17]
g__Limivicinus	ko:K10907	0.352941	0.3	1	0.227468	0	K10907; aminotransferase [EC:2.6.1.-]
g__Limivicinus	ko:K11016	0.117647	0.1	1	0.214657	0	shlA, hhdA, hpmA; hemolysin
g__Limivicinus	ko:K11249	0.117647	0.1	1	0.214657	0	eamB; cysteine/O-acetylserine efflux protein
g__Limivicinus	ko:K11688	0.352941	0.3	1	0.227468	0	dctP; C4-dicarboxylate-binding protein DctP
g__Limivicinus	ko:K12371	0.352941	0.3	1	0.227468	0	dppD; dipeptide transport system ATP-binding protein
g__Limivicinus	ko:K12951	0.352941	0.3	1	0.227468	0	ctpD; cobalt/nickel-transporting P-type ATPase D [EC:7.2.2.-]
g__Limivicinus	ko:K13004	0.352941	0.3	1	0.227468	0	wbtD; galacturonosyltransferase WbtD [EC:2.4.1.-]
g__Limivicinus	ko:K13641	0.352941	0.3	1	0.227468	0	iclR; IclR family transcriptional regulator, acetate operon repressor
g__Limivicinus	ko:K13924	0.117647	0.1	1	0.214657	0	cheBR; two-component system, chemotaxis family, CheB/CheR fusion protein [EC:2.1.1.80 3.1.1.61]
g__Limivicinus	ko:K14415	0.117647	0.1	1	0.214657	0	RTCB, rtcB; tRNA-splicing ligase RtcB (3'-phosphate/5'-hydroxy nucleic acid ligase) [EC:6.5.1.8]
g__Limivicinus	ko:K15496	0.529412	0.5	1	0.0808897	0	wtpB; molybdate/tungstate transport system permease protein
g__Limivicinus	ko:K15553	0.352941	0.3	1	0.227468	0	ssuA; sulfonate transport system substrate-binding protein
g__Limivicinus	ko:K15554	0.352941	0.3	1	0.227468	0	ssuC; sulfonate transport system permease protein
g__Limivicinus	ko:K15555	0.588235	0.6	1	-0.0280962	0	ssuB; sulfonate transport system ATP-binding protein [EC:7.6.2.14]
g__Limivicinus	ko:K15582	0.764706	0.8	1	-0.0642732	0	oppC; oligopeptide transport system permease protein
g__Limivicinus	ko:K15765	0.235294	0.3	1	-0.337756	0	tmoF, tbuC, touF; toluene monooxygenase electron transfer component [EC:1.18.1.3]
g__Limivicinus	ko:K15866	0.352941	0.3	1	0.227468	0	paaG; 2-(1,2-epoxy-1,2-dihydrophenyl)acetyl-CoA isomerase [EC:5.3.3.18]
g__Limivicinus	ko:K17311	0.117647	0.1	1	0.214657	0	treS; trehalose transport system substrate-binding protein
g__Limivicinus	ko:K17316	0.117647	0.1	1	0.214657	0	gtsB, glcF; glucose/mannose transport system permease protein
g__Limivicinus	ko:K17837	0.117647	0.1	1	0.214657	0	bla2, blm, ccrA, blaB; metallo-beta-lactamase class B [EC:3.5.2.6]
g__Limivicinus	ko:K18009	0.117647	0.1	1	0.214657	0	budC; meso-butanediol dehydrogenase / (S,S)-butanediol dehydrogenase / diacetyl reductase [EC:1.1.1.- 1.1.1.76 1.1.1.304]
g__Limivicinus	ko:K18120	0.117647	0.1	1	0.214657	0	4hbD, abfH; 4-hydroxybutyrate dehydrogenase [EC:1.1.1.61]
g__Limivicinus	ko:K18357	0.117647	0.1	1	0.214657	0	padE; phenylglyoxylate dehydrogenase gamma subunit [EC:1.2.1.58]
g__Limivicinus	ko:K18369	0.117647	0.1	1	0.214657	0	adh2; alcohol dehydrogenase [EC:1.1.1.-]
g__Limivicinus	ko:K18816	0.235294	0.3	1	-0.337756	0	aac6-I, aacA7; aminoglycoside 6'-N-acetyltransferase I [EC:2.3.1.82]
g__Limivicinus	ko:K18924	0.117647	0.1	1	0.214657	0	ykkC; paired small multidrug resistance pump
g__Limivicinus	ko:K19091	0.117647	0.1	1	0.214657	0	cas6; CRISPR-associated endoribonuclease Cas6 [EC:3.1.-.-]
g__Limivicinus	ko:K19171	0.882353	0.9	1	-0.0282521	0	dndD; DNA sulfur modification protein DndD
g__Limivicinus	ko:K19449	0.352941	0.3	1	0.227468	0	sinR; XRE family transcriptional regulator, master regulator for biofilm formation
g__Limivicinus	ko:K19508	0.117647	0.1	1	0.214657	0	gfrC; fructoselysine/glucoselysine PTS system EIIC component
g__Limivicinus	ko:K19668	0.117647	0.1	1	0.214657	0	CBH2, cbhA; cellulose 1,4-beta-cellobiosidase [EC:3.2.1.91]
g__Limivicinus	ko:K20276	0.882353	0.9	1	-0.0282521	0	bapA; large repetitive protein
g__Limivicinus	ko:K20543	0.117647	0.1	1	0.214657	0	bcsC; cellulose synthase operon protein C
g__Limivicinus	ko:K21429	0.117647	0.1	1	0.214657	0	impA; immunomodulating metalloprotease
g__Limivicinus	ko:K21887	0.352941	0.3	1	0.227468	0	ctpJ, nmtA; cation-transporting P-type ATPase J [EC:7.2.2.-]
g__Limivicinus	ko:K22129	0.117647	0.1	1	0.214657	0	dtnK, denK; D-threonate/D-erythronate kinase [EC:2.7.1.219 2.7.1.220]
g__Limivicinus	ko:K22233	0.117647	0.1	1	0.214657	0	iolO; 5-keto-L-gluconate epimerase [EC:5.1.-.-]
g__Limivicinus	ko:K00005	0.176471	0.1	1	0.761445	-2.78292e-16	gldA; glycerol dehydrogenase [EC:1.1.1.6]
g__Limivicinus	ko:K00219	0.529412	0.6	1	-0.177422	2.78292e-16	fadH; 2,4-dienoyl-CoA reductase (NADPH2) [EC:1.3.1.34]
g__Limivicinus	ko:K00606	0.176471	0.1	1	0.761445	-2.78292e-16	panB; 3-methyl-2-oxobutanoate hydroxymethyltransferase [EC:2.1.2.11]
g__Limivicinus	ko:K00619	0.176471	0.1	1	0.761445	-2.78292e-16	argA; amino-acid N-acetyltransferase [EC:2.3.1.1]
g__Limivicinus	ko:K00645	0.176471	0.1	1	0.761445	-2.78292e-16	fabD, MCAT, MCT1; [acyl-carrier-protein] S-malonyltransferase [EC:2.3.1.39]
g__Limivicinus	ko:K01067	0.176471	0.1	1	0.761445	-2.78292e-16	E3.1.2.1, ACH1; acetyl-CoA hydrolase [EC:3.1.2.1]
g__Limivicinus	ko:K01154	0.470588	0.4	1	0.229177	-2.78292e-16	hsdS; type I restriction enzyme, S subunit [EC:3.1.21.3]
g__Limivicinus	ko:K01442	0.529412	0.6	1	-0.177422	2.78292e-16	cbh; choloylglycine hydrolase [EC:3.5.1.24]
g__Limivicinus	ko:K01537	0.705882	0.7	1	0.0119035	-2.78292e-16	ATP2C; P-type Ca2+ transporter type 2C [EC:7.2.2.10]
g__Limivicinus	ko:K01629	0.176471	0.1	1	0.761445	-2.78292e-16	rhaD; rhamnulose-1-phosphate aldolase [EC:4.1.2.19]
g__Limivicinus	ko:K01790	0.470588	0.4	1	0.229177	-2.78292e-16	rfbC, rmlC; dTDP-4-dehydrorhamnose 3,5-epimerase [EC:5.1.3.13]
g__Limivicinus	ko:K01845	0.176471	0.1	1	0.761445	-2.78292e-16	hemL; glutamate-1-semialdehyde 2,1-aminomutase [EC:5.4.3.8]
g__Limivicinus	ko:K02009	0.176471	0.1	1	0.761445	-2.78292e-16	cbiN; cobalt/nickel transport protein
g__Limivicinus	ko:K02172	0.705882	0.7	1	0.0119035	-2.78292e-16	blaR1; bla regulator protein blaR1
g__Limivicinus	ko:K02557	0.705882	0.7	1	0.0119035	-2.78292e-16	motB; chemotaxis protein MotB
g__Limivicinus	ko:K02656	0.176471	0.1	1	0.761445	-2.78292e-16	pilF; type IV pilus assembly protein PilF
g__Limivicinus	ko:K02933	0.705882	0.7	1	0.0119035	-2.78292e-16	RP-L6, MRPL6, rplF; large subunit ribosomal protein L6
g__Limivicinus	ko:K02988	0.705882	0.7	1	0.0119035	-2.78292e-16	RP-S5, MRPS5, rpsE; small subunit ribosomal protein S5
g__Limivicinus	ko:K03169	0.176471	0.1	1	0.761445	-2.78292e-16	topB; DNA topoisomerase III [EC:5.6.2.1]
g__Limivicinus	ko:K03311	0.470588	0.4	1	0.229177	-2.78292e-16	TC.LIVCS; branched-chain amino acid:cation transporter, LIVCS family
g__Limivicinus	ko:K03321	0.176471	0.1	1	0.761445	-2.78292e-16	TC.SULP; sulfate permease, SulP family
g__Limivicinus	ko:K03476	0.176471	0.1	1	0.761445	-2.78292e-16	ulaG; L-ascorbate 6-phosphate lactonase [EC:3.1.1.-]
g__Limivicinus	ko:K03930	0.176471	0.1	1	0.761445	-2.78292e-16	estA; putative tributyrin esterase [EC:3.1.1.-]
g__Limivicinus	ko:K05245	0.176471	0.1	1	0.761445	-2.78292e-16	caiT; L-carnitine/gamma-butyrobetaine antiporter
g__Limivicinus	ko:K05982	0.176471	0.1	1	0.761445	-2.78292e-16	E3.1.21.7, nfi; deoxyribonuclease V [EC:3.1.21.7]
g__Limivicinus	ko:K06373	0.705882	0.7	1	0.0119035	-2.78292e-16	spmA; spore maturation protein A
g__Limivicinus	ko:K06374	0.705882	0.7	1	0.0119035	-2.78292e-16	spmB; spore maturation protein B
g__Limivicinus	ko:K07004	0.176471	0.1	1	0.761445	-2.78292e-16	K07004; uncharacterized protein
g__Limivicinus	ko:K07061	0.176471	0.1	1	0.761445	-2.78292e-16	cmr1; CRISPR-associated protein Cmr1
g__Limivicinus	ko:K07114	0.470588	0.4	1	0.229177	-2.78292e-16	yfbK; Ca-activated chloride channel homolog
g__Limivicinus	ko:K07130	0.176471	0.1	1	0.761445	-2.78292e-16	kynB; arylformamidase [EC:3.5.1.9]
g__Limivicinus	ko:K07304	0.176471	0.1	1	0.761445	-2.78292e-16	msrA; peptide-methionine (S)-S-oxide reductase [EC:1.8.4.11]
g__Limivicinus	ko:K07305	0.176471	0.1	1	0.761445	-2.78292e-16	msrB; peptide-methionine (R)-S-oxide reductase [EC:1.8.4.12]
g__Limivicinus	ko:K07443	0.470588	0.4	1	0.229177	-2.78292e-16	ybaZ; methylated-DNA-protein-cysteine methyltransferase related protein
g__Limivicinus	ko:K07584	0.705882	0.7	1	0.0119035	-2.78292e-16	ysxB; uncharacterized protein
g__Limivicinus	ko:K08170	0.176471	0.1	1	0.761445	-2.78292e-16	norB, norC; MFS transporter, DHA2 family, multidrug resistance protein
g__Limivicinus	ko:K09705	0.176471	0.1	1	0.761445	-2.78292e-16	K09705; uncharacterized protein
g__Limivicinus	ko:K10189	0.176471	0.1	1	0.761445	-2.78292e-16	lacF, araP; lactose/L-arabinose transport system permease protein
g__Limivicinus	ko:K10254	0.529412	0.6	1	-0.177422	2.78292e-16	ohyA, sph; oleate hydratase [EC:4.2.1.53]
g__Limivicinus	ko:K10974	0.176471	0.1	1	0.761445	-2.78292e-16	codB; cytosine permease
g__Limivicinus	ko:K11473	0.176471	0.1	1	0.761445	-2.78292e-16	glcF; glycolate dehydrogenase iron-sulfur subunit [EC:1.1.99.14]
g__Limivicinus	ko:K12267	0.176471	0.1	1	0.761445	-2.78292e-16	msrAB; peptide methionine sulfoxide reductase msrA/msrB [EC:1.8.4.11 1.8.4.12]
g__Limivicinus	ko:K13075	0.705882	0.7	1	0.0119035	-2.78292e-16	ahlD, aiiA, attM, blcC; N-acyl homoserine lactone hydrolase [EC:3.1.1.81]
g__Limivicinus	ko:K13638	0.470588	0.4	1	0.229177	-2.78292e-16	zntR; MerR family transcriptional regulator, Zn(II)-responsive regulator of zntA
g__Limivicinus	ko:K13731	0.176471	0.1	1	0.761445	-2.78292e-16	inlB; internalin B
g__Limivicinus	ko:K14196	0.176471	0.1	1	0.761445	-2.78292e-16	spa; immunoglobulin G-binding protein A
g__Limivicinus	ko:K15552	0.470588	0.4	1	0.229177	-2.78292e-16	tauC; taurine transport system permease protein
g__Limivicinus	ko:K15762	0.176471	0.1	1	0.761445	-2.78292e-16	tmoC, tbuB, touC; toluene monooxygenase system ferredoxin subunit
g__Limivicinus	ko:K16915	0.176471	0.1	1	0.761445	-2.78292e-16	cbiL; nickel transport protein
g__Limivicinus	ko:K17250	0.176471	0.1	1	0.761445	-2.78292e-16	pglI; GalNAc5-diNAcBac-PP-undecaprenol beta-1,3-glucosyltransferase [EC:2.4.1.293]
g__Limivicinus	ko:K17713	0.176471	0.1	1	0.761445	-2.78292e-16	bamB; outer membrane protein assembly factor BamB
g__Limivicinus	ko:K17950	0.176471	0.1	1	0.761445	-2.78292e-16	cuyA; L-cysteate sulfo-lyase [EC:4.4.1.25]
g__Limivicinus	ko:K18118	0.176471	0.1	1	0.761445	-2.78292e-16	aarC, cat1; succinyl-CoA:acetate CoA-transferase [EC:2.8.3.18]
g__Limivicinus	ko:K18234	0.529412	0.6	1	-0.177422	2.78292e-16	vat; virginiamycin A acetyltransferase [EC:2.3.1.-]
g__Limivicinus	ko:K18830	0.176471	0.1	1	0.761445	-2.78292e-16	pezA; HTH-type transcriptional regulator / antitoxin PezA
g__Limivicinus	ko:K19115	0.176471	0.1	1	0.761445	-2.78292e-16	csh2; CRISPR-associated protein Csh2
g__Limivicinus	ko:K20480	0.176471	0.1	1	0.761445	-2.78292e-16	nprR, nprA; HTH-type transcriptional regulator, quorum sensing regulator NprR
g__Limivicinus	ko:K21687	0.470588	0.4	1	0.229177	-2.78292e-16	rpfA; resuscitation-promoting factor RpfA
g__Limivicinus	ko:K22227	0.176471	0.1	1	0.761445	-2.78292e-16	ahbD; AdoMet-dependent heme synthase [EC:1.3.98.6]
g__Oribacterium	ko:K00633	0	0.857143	0.004662	-6.4382	-2.82951	lacA; galactoside O-acetyltransferase [EC:2.3.1.18]
g__Oribacterium	ko:K00661	0	0.857143	0.004662	-6.4382	-2.82951	maa; maltose O-acetyltransferase [EC:2.3.1.79]
g__Oribacterium	ko:K01415	0	0.857143	0.004662	-6.4382	-2.82951	ECE; endothelin-converting enzyme [EC:3.4.24.71]
g__Oribacterium	ko:K01673	0	0.857143	0.004662	-6.4382	-2.82951	cynT, can; carbonic anhydrase [EC:4.2.1.1]
g__Oribacterium	ko:K02049	1	0.142857	0.004662	2.7241	2.82951	ABC.SN.A; NitT/TauT family transport system ATP-binding protein
g__Oribacterium	ko:K02050	1	0.142857	0.004662	2.7241	2.82951	ABC.SN.P; NitT/TauT family transport system permease protein
g__Oribacterium	ko:K04749	0	0.857143	0.004662	-6.4382	-2.82951	rsbV; anti-sigma B factor antagonist
g__Oribacterium	ko:K06212	0	0.857143	0.004662	-6.4382	-2.82951	focA; formate transporter
g__Oribacterium	ko:K07105	0	0.857143	0.004662	-6.4382	-2.82951	K07105; uncharacterized protein
g__Oribacterium	ko:K07315	0	0.857143	0.004662	-6.4382	-2.82951	rsbU_P; phosphoserine phosphatase RsbU/P [EC:3.1.3.3]
g__Oribacterium	ko:K07319	0	0.857143	0.004662	-6.4382	-2.82951	yhdJ; adenine-specific DNA-methyltransferase [EC:2.1.1.72]
g__Oribacterium	ko:K07386	0	0.857143	0.004662	-6.4382	-2.82951	pepO; putative endopeptidase [EC:3.4.24.-]
g__Oribacterium	ko:K07816	0	0.857143	0.004662	-6.4382	-2.82951	E2.7.6.5; GTP pyrophosphokinase [EC:2.7.6.5]
g__Oribacterium	ko:K08082	0	0.857143	0.004662	-6.4382	-2.82951	algZ; two-component system, LytTR family, sensor histidine kinase AlgZ [EC:2.7.13.3]
g__Oribacterium	ko:K10708	0.857143	0	0.004662	6.4382	2.82951	frlB; fructoselysine 6-phosphate deglycase [EC:3.5.-.-]
g__Oribacterium	ko:K10711	0.857143	0	0.004662	6.4382	2.82951	frlR; GntR family transcriptional regulator, frlABCD operon transcriptional regulator
g__Oribacterium	ko:K11068	0	0.857143	0.004662	-6.4382	-2.82951	hlyIII; hemolysin III
g__Oribacterium	ko:K11328	0	0.857143	0.004662	-6.4382	-2.82951	nrsS, rppB; two-component system, OmpR family, Ni(II)-sensor and/or redox sensor kinase NrsS [EC:2.7.13.3]
g__Oribacterium	ko:K11626	1	0.142857	0.004662	2.7241	2.82951	glnT; putative sodium/glutamine symporter
g__Oribacterium	ko:K12955	0	0.857143	0.004662	-6.4382	-2.82951	ctpI; cation-transporting P-type ATPase I [EC:7.2.2.-]
g__Oribacterium	ko:K15555	1	0.142857	0.004662	2.7241	2.82951	ssuB; sulfonate transport system ATP-binding protein [EC:7.6.2.14]
g__Oribacterium	ko:K17076	0	0.857143	0.004662	-6.4382	-2.82951	lysY; putative lysine transport system ATP-binding protein
g__Oribacterium	ko:K19172	1	0.142857	0.004662	2.7241	2.82951	dndE; DNA sulfur modification protein DndE
g__Oribacterium	ko:K21993	0	0.857143	0.004662	-6.4382	-2.82951	fdhC; formate transporter
g__Oribacterium	ko:K00020	0	0.714286	0.020979	-6.17849	-2.30836	HIBADH, mmsB; 3-hydroxyisobutyrate dehydrogenase [EC:1.1.1.31]
g__Oribacterium	ko:K00217	0	0.714286	0.020979	-6.17849	-2.30836	E1.3.1.32; maleylacetate reductase [EC:1.3.1.32]
g__Oribacterium	ko:K00394	0	0.714286	0.020979	-6.17849	-2.30836	aprA; adenylylsulfate reductase, subunit A [EC:1.8.99.2]
g__Oribacterium	ko:K00640	0	0.714286	0.020979	-6.17849	-2.30836	cysE; serine O-acetyltransferase [EC:2.3.1.30]
g__Oribacterium	ko:K01057	1	0.285714	0.020979	1.77208	2.30836	PGLS, pgl, devB; 6-phosphogluconolactonase [EC:3.1.1.31]
g__Oribacterium	ko:K01160	0	0.714286	0.020979	-6.17849	-2.30836	rusA; crossover junction endodeoxyribonuclease RusA [EC:3.1.21.10]
g__Oribacterium	ko:K01185	0	0.714286	0.020979	-6.17849	-2.30836	E3.2.1.17; lysozyme [EC:3.2.1.17]
g__Oribacterium	ko:K01428	0	0.714286	0.020979	-6.17849	-2.30836	ureC; urease subunit alpha [EC:3.5.1.5]
g__Oribacterium	ko:K01429	0	0.714286	0.020979	-6.17849	-2.30836	ureB; urease subunit beta [EC:3.5.1.5]
g__Oribacterium	ko:K01430	0	0.714286	0.020979	-6.17849	-2.30836	ureA; urease subunit gamma [EC:3.5.1.5]
g__Oribacterium	ko:K01804	0	0.714286	0.020979	-6.17849	-2.30836	araA; L-arabinose isomerase [EC:5.3.1.4]
g__Oribacterium	ko:K01811	0	0.714286	0.020979	-6.17849	-2.30836	xylS, yicI; alpha-D-xyloside xylohydrolase [EC:3.2.1.177]
g__Oribacterium	ko:K02041	0	0.714286	0.020979	-6.17849	-2.30836	phnC; phosphonate transport system ATP-binding protein [EC:7.3.2.2]
g__Oribacterium	ko:K02042	0	0.714286	0.020979	-6.17849	-2.30836	phnE; phosphonate transport system permease protein
g__Oribacterium	ko:K02051	1	0.285714	0.020979	1.77208	2.30836	ABC.SN.S; NitT/TauT family transport system substrate-binding protein
g__Oribacterium	ko:K02103	0	0.714286	0.020979	-6.17849	-2.30836	araR; GntR family transcriptional regulator, arabinose operon transcriptional repressor
g__Oribacterium	ko:K02119	0	0.714286	0.020979	-6.17849	-2.30836	ATPVC, ntpC, atpC; V/A-type H+/Na+-transporting ATPase subunit C
g__Oribacterium	ko:K02122	0	0.714286	0.020979	-6.17849	-2.30836	ATPVF, ntpF, atpF; V/A-type H+/Na+-transporting ATPase subunit F
g__Oribacterium	ko:K02203	0	0.714286	0.020979	-6.17849	-2.30836	thrH; phosphoserine / homoserine phosphotransferase [EC:3.1.3.3 2.7.1.39]
g__Oribacterium	ko:K02438	1	0.285714	0.020979	1.77208	2.30836	glgX; glycogen debranching enzyme [EC:3.2.1.196]
g__Oribacterium	ko:K02564	1	0.285714	0.020979	1.77208	2.30836	nagB, GNPDA; glucosamine-6-phosphate deaminase [EC:3.5.99.6]
g__Oribacterium	ko:K02587	0	0.714286	0.020979	-6.17849	-2.30836	nifE; nitrogenase molybdenum-cofactor synthesis protein NifE
g__Oribacterium	ko:K02768	0	0.714286	0.020979	-6.17849	-2.30836	fruB; fructose PTS system EIIA component [EC:2.7.1.202]
g__Oribacterium	ko:K02769	0	0.714286	0.020979	-6.17849	-2.30836	fruAb; fructose PTS system EIIB component [EC:2.7.1.202]
g__Oribacterium	ko:K02770	0	0.714286	0.020979	-6.17849	-2.30836	fruA; fructose PTS system EIIBC or EIIC component [EC:2.7.1.202]
g__Oribacterium	ko:K02806	0	0.714286	0.020979	-6.17849	-2.30836	ptsN; nitrogen PTS system EIIA component [EC:2.7.1.-]
g__Oribacterium	ko:K02808	0	0.714286	0.020979	-6.17849	-2.30836	NA
g__Oribacterium	ko:K03077	0	0.714286	0.020979	-6.17849	-2.30836	araD, ulaF, sgaE, sgbE; L-ribulose-5-phosphate 4-epimerase [EC:5.1.3.4]
g__Oribacterium	ko:K03187	0	0.714286	0.020979	-6.17849	-2.30836	ureE; urease accessory protein
g__Oribacterium	ko:K03188	0	0.714286	0.020979	-6.17849	-2.30836	ureF; urease accessory protein
g__Oribacterium	ko:K03189	0	0.714286	0.020979	-6.17849	-2.30836	ureG; urease accessory protein
g__Oribacterium	ko:K03190	0	0.714286	0.020979	-6.17849	-2.30836	ureD, ureH; urease accessory protein
g__Oribacterium	ko:K03311	1	0.285714	0.020979	1.77208	2.30836	TC.LIVCS; branched-chain amino acid:cation transporter, LIVCS family
g__Oribacterium	ko:K03924	0	0.714286	0.020979	-6.17849	-2.30836	moxR; MoxR-like ATPase [EC:3.6.3.-]
g__Oribacterium	ko:K04092	0	0.714286	0.020979	-6.17849	-2.30836	tyrA1; chorismate mutase [EC:5.4.99.5]
g__Oribacterium	ko:K04516	0	0.714286	0.020979	-6.17849	-2.30836	AROA1, aroA; chorismate mutase [EC:5.4.99.5]
g__Oribacterium	ko:K04652	0	0.714286	0.020979	-6.17849	-2.30836	hypB; hydrogenase nickel incorporation protein HypB
g__Oribacterium	ko:K04654	0	0.714286	0.020979	-6.17849	-2.30836	hypD; hydrogenase expression/formation protein HypD
g__Oribacterium	ko:K05297	1	0.285714	0.020979	1.77208	2.30836	rubB, alkT; rubredoxin---NAD+ reductase [EC:1.18.1.1]
g__Oribacterium	ko:K05919	0.714286	0	0.020979	6.17849	2.30836	dfx; superoxide reductase [EC:1.15.1.2]
g__Oribacterium	ko:K06044	1	0.285714	0.020979	1.77208	2.30836	treY, glgY; (1->4)-alpha-D-glucan 1-alpha-D-glucosylmutase [EC:5.4.99.15]
g__Oribacterium	ko:K06162	0	0.714286	0.020979	-6.17849	-2.30836	phnM; alpha-D-ribose 1-methylphosphonate 5-triphosphate diphosphatase [EC:3.6.1.63]
g__Oribacterium	ko:K06864	0	0.714286	0.020979	-6.17849	-2.30836	larE; pyridinium-3,5-biscarboxylic acid mononucleotide sulfurtransferase [EC:4.4.1.37]
g__Oribacterium	ko:K06898	0	0.714286	0.020979	-6.17849	-2.30836	larB; pyridinium-3,5-biscarboxylic acid mononucleotide synthase [EC:2.5.1.143]
g__Oribacterium	ko:K07138	0	0.714286	0.020979	-6.17849	-2.30836	K07138; uncharacterized protein
g__Oribacterium	ko:K07171	0	0.714286	0.020979	-6.17849	-2.30836	mazF, ndoA, chpA; mRNA interferase MazF [EC:3.1.-.-]
g__Oribacterium	ko:K07192	0	0.714286	0.020979	-6.17849	-2.30836	FLOT; flotillin
g__Oribacterium	ko:K07451	0	0.714286	0.020979	-6.17849	-2.30836	mcrA; 5-methylcytosine-specific restriction enzyme A [EC:3.1.21.-]
g__Oribacterium	ko:K07481	0	0.714286	0.020979	-6.17849	-2.30836	K07481; transposase, IS5 family
g__Oribacterium	ko:K07492	0	0.714286	0.020979	-6.17849	-2.30836	K07492; putative transposase
g__Oribacterium	ko:K08321	0.714286	0	0.020979	6.17849	2.30836	lsrF; 3-hydroxy-5-phosphonooxypentane-2,4-dione thiolase [EC:2.3.1.245]
g__Oribacterium	ko:K08323	0	0.714286	0.020979	-6.17849	-2.30836	rspA, manD; mannonate dehydratase [EC:4.2.1.8]
g__Oribacterium	ko:K09121	0	0.714286	0.020979	-6.17849	-2.30836	larC; pyridinium-3,5-bisthiocarboxylic acid mononucleotide nickel chelatase [EC:4.99.1.12]
g__Oribacterium	ko:K10555	0.714286	0	0.020979	6.17849	2.30836	lsrB; AI-2 transport system substrate-binding protein
g__Oribacterium	ko:K10557	0.714286	0	0.020979	6.17849	2.30836	lsrD; AI-2 transport system permease protein
g__Oribacterium	ko:K10558	0.714286	0	0.020979	6.17849	2.30836	lsrA, ego; AI-2 transport system ATP-binding protein
g__Oribacterium	ko:K11645	0.714286	0	0.020979	6.17849	2.30836	fbaB; fructose-bisphosphate aldolase, class I [EC:4.1.2.13]
g__Oribacterium	ko:K11959	0	0.714286	0.020979	-6.17849	-2.30836	urtA; urea transport system substrate-binding protein
g__Oribacterium	ko:K11962	0	0.714286	0.020979	-6.17849	-2.30836	urtD; urea transport system ATP-binding protein
g__Oribacterium	ko:K11963	0	0.714286	0.020979	-6.17849	-2.30836	urtE; urea transport system ATP-binding protein
g__Oribacterium	ko:K12972	0	0.714286	0.020979	-6.17849	-2.30836	ghrA; glyoxylate/hydroxypyruvate reductase [EC:1.1.1.79 1.1.1.81]
g__Oribacterium	ko:K14048	0	0.714286	0.020979	-6.17849	-2.30836	ureAB; urease subunit gamma/beta [EC:3.5.1.5]
g__Oribacterium	ko:K14260	0	0.714286	0.020979	-6.17849	-2.30836	alaA; alanine-synthesizing transaminase [EC:2.6.1.66 2.6.1.2]
g__Oribacterium	ko:K15772	1	0.285714	0.020979	1.77208	2.30836	ganQ, mdxG; arabinogalactan oligomer / maltooligosaccharide transport system permease protein
g__Oribacterium	ko:K15922	0	0.714286	0.020979	-6.17849	-2.30836	yihQ; sulfoquinovosidase [EC:3.2.1.199]
g__Oribacterium	ko:K16560	0	0.714286	0.020979	-6.17849	-2.30836	exoH; succinoglycan biosynthesis protein ExoH
g__Oribacterium	ko:K18120	0	0.714286	0.020979	-6.17849	-2.30836	4hbD, abfH; 4-hydroxybutyrate dehydrogenase [EC:1.1.1.61]
g__Oribacterium	ko:K18286	0	0.714286	0.020979	-6.17849	-2.30836	add; aminodeoxyfutalosine deaminase [EC:3.5.4.40]
g__Oribacterium	ko:K18471	0.714286	0	0.020979	6.17849	2.30836	ydjG; methylglyoxal reductase [EC:1.1.1.-]
g__Oribacterium	ko:K19302	0	0.714286	0.020979	-6.17849	-2.30836	bcrC; undecaprenyl-diphosphatase [EC:3.6.1.27]
g__Oribacterium	ko:K20945	0.285714	1	0.020979	-1.77208	-2.30836	vpsU; tyrosine-protein phosphatase [EC:3.1.3.48]
g__Oribacterium	ko:K20959	0	0.714286	0.020979	-6.17849	-2.30836	cdgM; diguanylate cyclase [EC:2.7.7.65]
g__Oribacterium	ko:K00558	0.142857	0.857143	0.0291375	-2.50409	-2.18162	DNMT1, dcm; DNA (cytosine-5)-methyltransferase 1 [EC:2.1.1.37]
g__Oribacterium	ko:K00882	0.142857	0.857143	0.0291375	-2.50409	-2.18162	fruK; 1-phosphofructokinase [EC:2.7.1.56]
g__Oribacterium	ko:K01258	0.857143	0.142857	0.0291375	2.50409	2.18162	pepT; tripeptide aminopeptidase [EC:3.4.11.4]
g__Oribacterium	ko:K01263	0.857143	0.142857	0.0291375	2.50409	2.18162	NA
g__Oribacterium	ko:K01537	0.142857	0.857143	0.0291375	-2.50409	-2.18162	ATP2C; P-type Ca2+ transporter type 2C [EC:7.2.2.10]
g__Oribacterium	ko:K01935	0.857143	0.142857	0.0291375	2.50409	2.18162	bioD; dethiobiotin synthetase [EC:6.3.3.3]
g__Oribacterium	ko:K02083	0.857143	0.142857	0.0291375	2.50409	2.18162	allC; allantoate deiminase [EC:3.5.3.9]
g__Oribacterium	ko:K02477	0.142857	0.857143	0.0291375	-2.50409	-2.18162	K02477; two-component system, LytTR family, response regulator
g__Oribacterium	ko:K02478	0.142857	0.857143	0.0291375	-2.50409	-2.18162	K02478; two-component system, LytTR family, sensor kinase [EC:2.7.13.3]
g__Oribacterium	ko:K03205	0.142857	0.857143	0.0291375	-2.50409	-2.18162	virD4, lvhD4; type IV secretion system protein VirD4 [EC:7.4.2.8]
g__Oribacterium	ko:K03292	0.142857	0.857143	0.0291375	-2.50409	-2.18162	TC.GPH; glycoside/pentoside/hexuronide:cation symporter, GPH family
g__Oribacterium	ko:K03436	0.142857	0.857143	0.0291375	-2.50409	-2.18162	fruR2, fruR; DeoR family transcriptional regulator, fructose operon transcriptional repressor
g__Oribacterium	ko:K03851	0.857143	0.142857	0.0291375	2.50409	2.18162	tpa; taurine-pyruvate aminotransferase [EC:2.6.1.77]
g__Oribacterium	ko:K06987	0.142857	0.857143	0.0291375	-2.50409	-2.18162	K06987; uncharacterized protein
g__Oribacterium	ko:K07646	0.857143	0.142857	0.0291375	2.50409	2.18162	kdpD; two-component system, OmpR family, sensor histidine kinase KdpD [EC:2.7.13.3]
g__Oribacterium	ko:K09971	0.142857	0.857143	0.0291375	-2.50409	-2.18162	aapM, bztC; general L-amino acid transport system permease protein
g__Oribacterium	ko:K09972	0.142857	0.857143	0.0291375	-2.50409	-2.18162	aapP, bztD; general L-amino acid transport system ATP-binding protein [EC:7.4.2.1]
g__Oribacterium	ko:K10003	0.142857	0.857143	0.0291375	-2.50409	-2.18162	gltJ, aatQ; glutamate/aspartate transport system permease protein
g__Oribacterium	ko:K10004	0.142857	0.857143	0.0291375	-2.50409	-2.18162	gltL, aatP; glutamate/aspartate transport system ATP-binding protein [EC:7.4.2.1]
g__Oribacterium	ko:K10039	0.142857	0.857143	0.0291375	-2.50409	-2.18162	peb1A, glnH; aspartate/glutamate/glutamine transport system substrate-binding protein
g__Oribacterium	ko:K10040	0.142857	0.857143	0.0291375	-2.50409	-2.18162	peb1B, glnP, glnM; aspartate/glutamate/glutamine transport system permease protein
g__Oribacterium	ko:K10041	0.142857	0.857143	0.0291375	-2.50409	-2.18162	peb1C, glnQ; aspartate/glutamate/glutamine transport system ATP-binding protein [EC:7.4.2.1]
g__Oribacterium	ko:K11216	0.857143	0.142857	0.0291375	2.50409	2.18162	lsrK; autoinducer-2 kinase [EC:2.7.1.189]
g__Oribacterium	ko:K11531	0.857143	0.142857	0.0291375	2.50409	2.18162	lsrR; lsr operon transcriptional repressor
g__Oribacterium	ko:K12256	0.857143	0.142857	0.0291375	2.50409	2.18162	spuC; putrescine---pyruvate transaminase [EC:2.6.1.113]
g__Oribacterium	ko:K15372	0.857143	0.142857	0.0291375	2.50409	2.18162	toa; taurine---2-oxoglutarate transaminase [EC:2.6.1.55]
g__Oribacterium	ko:K16370	0.142857	0.857143	0.0291375	-2.50409	-2.18162	pfkB; 6-phosphofructokinase 2 [EC:2.7.1.11]
g__Oribacterium	ko:K17234	0.857143	0.142857	0.0291375	2.50409	2.18162	araN; arabinooligosaccharide transport system substrate-binding protein
g__Oribacterium	ko:K18968	0.857143	0.142857	0.0291375	2.50409	2.18162	adrA; diguanylate cyclase [EC:2.7.7.65]
g__Oribacterium	ko:K19563	0.857143	0.142857	0.0291375	2.50409	2.18162	bioA, bioK; lysine---8-amino-7-oxononanoate aminotransferase [EC:2.6.1.105]
g__Oribacterium	ko:K22100	0.142857	0.857143	0.0291375	-2.50409	-2.18162	trpF; 2,5-diamino-6-(5-phospho-D-ribosylamino)pyrimidin-4(3H)-one isomerase/dehydratase [EC:4.2.1.160]
g__Oribacterium	ko:K00104	0	0.571429	0.0699301	-5.86153	-1.81236	glcD; glycolate dehydrogenase FAD-linked subunit [EC:1.1.99.14]
g__Oribacterium	ko:K00275	0	0.571429	0.0699301	-5.86153	-1.81236	pdxH, PNPO; pyridoxamine 5'-phosphate oxidase [EC:1.4.3.5]
g__Oribacterium	ko:K00385	0	0.571429	0.0699301	-5.86153	-1.81236	asrC; anaerobic sulfite reductase subunit C
g__Oribacterium	ko:K00842	0	0.571429	0.0699301	-5.86153	-1.81236	NA
g__Oribacterium	ko:K00931	0.428571	1	0.0699301	-1.20347	-1.81236	proB; glutamate 5-kinase [EC:2.7.2.11]
g__Oribacterium	ko:K01023	0	0.571429	0.0699301	-5.86153	-1.81236	assT; arylsulfate sulfotransferase [EC:2.8.2.22]
g__Oribacterium	ko:K01139	0	0.571429	0.0699301	-5.86153	-1.81236	spoT; GTP diphosphokinase / guanosine-3',5'-bis(diphosphate) 3'-diphosphatase [EC:2.7.6.5 3.1.7.2]
g__Oribacterium	ko:K01186	0	0.571429	0.0699301	-5.86153	-1.81236	NEU1; sialidase-1 [EC:3.2.1.18]
g__Oribacterium	ko:K01361	0	0.571429	0.0699301	-5.86153	-1.81236	E3.4.21.96; lactocepin [EC:3.4.21.96]
g__Oribacterium	ko:K01387	0	0.571429	0.0699301	-5.86153	-1.81236	colA; microbial collagenase [EC:3.4.24.3]
g__Oribacterium	ko:K01495	0	0.571429	0.0699301	-5.86153	-1.81236	GCH1, folE; GTP cyclohydrolase IA [EC:3.5.4.16]
g__Oribacterium	ko:K01689	0	0.571429	0.0699301	-5.86153	-1.81236	ENO, eno; enolase [EC:4.2.1.11]
g__Oribacterium	ko:K01737	0	0.571429	0.0699301	-5.86153	-1.81236	queD, ptpS, PTS; 6-pyruvoyltetrahydropterin/6-carboxytetrahydropterin synthase [EC:4.2.3.12 4.1.2.50]
g__Oribacterium	ko:K01749	0	0.571429	0.0699301	-5.86153	-1.81236	hemC, HMBS; hydroxymethylbilane synthase [EC:2.5.1.61]
g__Oribacterium	ko:K01781	0	0.571429	0.0699301	-5.86153	-1.81236	mdlA; mandelate racemase [EC:5.1.2.2]
g__Oribacterium	ko:K01791	0	0.571429	0.0699301	-5.86153	-1.81236	wecB; UDP-N-acetylglucosamine 2-epimerase (non-hydrolysing) [EC:5.1.3.14]
g__Oribacterium	ko:K01809	1	0.428571	0.0699301	1.20347	1.81236	manA, MPI; mannose-6-phosphate isomerase [EC:5.3.1.8]
g__Oribacterium	ko:K01897	0	0.571429	0.0699301	-5.86153	-1.81236	ACSL, fadD; long-chain acyl-CoA synthetase [EC:6.2.1.3]
g__Oribacterium	ko:K02066	0	0.571429	0.0699301	-5.86153	-1.81236	mlaE, linK; phospholipid/cholesterol/gamma-HCH transport system permease protein
g__Oribacterium	ko:K02107	0	0.571429	0.0699301	-5.86153	-1.81236	ATPVG, ahaH, atpH; V/A-type H+/Na+-transporting ATPase subunit G/H
g__Oribacterium	ko:K02278	0	0.571429	0.0699301	-5.86153	-1.81236	cpaA, tadV; prepilin peptidase CpaA [EC:3.4.23.43]
g__Oribacterium	ko:K02302	0	0.571429	0.0699301	-5.86153	-1.81236	cysG; uroporphyrin-III C-methyltransferase / precorrin-2 dehydrogenase / sirohydrochlorin ferrochelatase [EC:2.1.1.107 1.3.1.76 4.99.1.4]
g__Oribacterium	ko:K02303	0	0.571429	0.0699301	-5.86153	-1.81236	cobA; uroporphyrin-III C-methyltransferase [EC:2.1.1.107]
g__Oribacterium	ko:K02334	0	0.571429	0.0699301	-5.86153	-1.81236	dpo; DNA polymerase bacteriophage-type [EC:2.7.7.7]
g__Oribacterium	ko:K02395	0	0.571429	0.0699301	-5.86153	-1.81236	flgJ; peptidoglycan hydrolase FlgJ
g__Oribacterium	ko:K02414	0	0.571429	0.0699301	-5.86153	-1.81236	fliK; flagellar hook-length control protein FliK
g__Oribacterium	ko:K02443	0.571429	0	0.0699301	5.86153	1.81236	glpP; glycerol uptake operon antiterminator
g__Oribacterium	ko:K02588	0	0.571429	0.0699301	-5.86153	-1.81236	nifH; nitrogenase iron protein NifH
g__Oribacterium	ko:K03091	0	0.571429	0.0699301	-5.86153	-1.81236	sigH; RNA polymerase sporulation-specific sigma factor
g__Oribacterium	ko:K03312	0	0.571429	0.0699301	-5.86153	-1.81236	gltS; glutamate:Na+ symporter, ESS family
g__Oribacterium	ko:K03315	0	0.571429	0.0699301	-5.86153	-1.81236	nhaC; Na+:H+ antiporter, NhaC family
g__Oribacterium	ko:K03492	0.571429	0	0.0699301	5.86153	1.81236	gmuR; GntR family transcriptional regulator, regulator of glucomannan utilization
g__Oribacterium	ko:K03688	0	0.571429	0.0699301	-5.86153	-1.81236	ubiB, aarF; ubiquinone biosynthesis protein
g__Oribacterium	ko:K03722	0	0.571429	0.0699301	-5.86153	-1.81236	dinG; ATP-dependent DNA helicase DinG [EC:5.6.2.3]
g__Oribacterium	ko:K03830	1	0.428571	0.0699301	1.20347	1.81236	yafP; putative acetyltransferase [EC:2.3.1.-]
g__Oribacterium	ko:K04107	0	0.571429	0.0699301	-5.86153	-1.81236	hcrC, hbaB; 4-hydroxybenzoyl-CoA reductase subunit gamma [EC:1.1.7.1]
g__Oribacterium	ko:K05996	0.571429	0	0.0699301	5.86153	1.81236	cpt; carboxypeptidase T [EC:3.4.17.18]
g__Oribacterium	ko:K06201	0.571429	0	0.0699301	5.86153	1.81236	cutC; copper homeostasis protein
g__Oribacterium	ko:K06872	0	0.571429	0.0699301	-5.86153	-1.81236	K06872; uncharacterized protein
g__Oribacterium	ko:K06877	0	0.571429	0.0699301	-5.86153	-1.81236	K06877; DEAD/DEAH box helicase domain-containing protein
g__Oribacterium	ko:K06879	0	0.571429	0.0699301	-5.86153	-1.81236	queF; 7-cyano-7-deazaguanine reductase [EC:1.7.1.13]
g__Oribacterium	ko:K06905	0	0.571429	0.0699301	-5.86153	-1.81236	K06905; uncharacterized protein
g__Oribacterium	ko:K06907	0	0.571429	0.0699301	-5.86153	-1.81236	K06907; uncharacterized protein
g__Oribacterium	ko:K06920	0	0.571429	0.0699301	-5.86153	-1.81236	queC; 7-cyano-7-deazaguanine synthase [EC:6.3.4.20]
g__Oribacterium	ko:K07001	0	0.571429	0.0699301	-5.86153	-1.81236	K07001; NTE family protein
g__Oribacterium	ko:K07124	0.428571	1	0.0699301	-1.20347	-1.81236	K07124; uncharacterized protein
g__Oribacterium	ko:K07653	0	0.571429	0.0699301	-5.86153	-1.81236	mprB; two-component system, OmpR family, sensor histidine kinase MprB [EC:2.7.13.3]
g__Oribacterium	ko:K07654	0	0.571429	0.0699301	-5.86153	-1.81236	mtrB; two-component system, OmpR family, sensor histidine kinase MtrB [EC:2.7.13.3]
g__Oribacterium	ko:K08282	0	0.571429	0.0699301	-5.86153	-1.81236	E2.7.11.1; non-specific serine/threonine protein kinase [EC:2.7.11.1]
g__Oribacterium	ko:K08307	0	0.571429	0.0699301	-5.86153	-1.81236	mltD, dniR; membrane-bound lytic murein transglycosylase D [EC:4.2.2.-]
g__Oribacterium	ko:K08602	1	0.428571	0.0699301	1.20347	1.81236	pepF, pepB; oligoendopeptidase F [EC:3.4.24.-]
g__Oribacterium	ko:K09457	0	0.571429	0.0699301	-5.86153	-1.81236	queF; 7-cyano-7-deazaguanine reductase [EC:1.7.1.13]
g__Oribacterium	ko:K09807	0.571429	0	0.0699301	5.86153	1.81236	K09807; uncharacterized protein
g__Oribacterium	ko:K10026	0	0.571429	0.0699301	-5.86153	-1.81236	queE; 7-carboxy-7-deazaguanine synthase [EC:4.3.99.3]
g__Oribacterium	ko:K10556	0.571429	0	0.0699301	5.86153	1.81236	lsrC; AI-2 transport system permease protein
g__Oribacterium	ko:K11616	0	0.571429	0.0699301	-5.86153	-1.81236	maeN; malate:Na+ symporter
g__Oribacterium	ko:K11617	0	0.571429	0.0699301	-5.86153	-1.81236	liaS; two-component system, NarL family, sensor histidine kinase LiaS [EC:2.7.13.3]
g__Oribacterium	ko:K12251	0	0.571429	0.0699301	-5.86153	-1.81236	aguB; N-carbamoylputrescine amidase [EC:3.5.1.53]
g__Oribacterium	ko:K12283	0	0.571429	0.0699301	-5.86153	-1.81236	mshM; MSHA biogenesis protein MshM
g__Oribacterium	ko:K12308	0	0.571429	0.0699301	-5.86153	-1.81236	bgaB, lacA; beta-galactosidase [EC:3.2.1.23]
g__Oribacterium	ko:K12528	0	0.571429	0.0699301	-5.86153	-1.81236	xdhD; putative selenate reductase molybdopterin-binding subunit
g__Oribacterium	ko:K13542	0	0.571429	0.0699301	-5.86153	-1.81236	cobA-hemD; uroporphyrinogen III methyltransferase / synthase [EC:2.1.1.107 4.2.1.75]
g__Oribacterium	ko:K13792	0	0.571429	0.0699301	-5.86153	-1.81236	ospG; secreted effector OspG
g__Oribacterium	ko:K14445	0	0.571429	0.0699301	-5.86153	-1.81236	SLC13A2_3_5; solute carrier family 13 (sodium-dependent dicarboxylate transporter), member 2/3/5
g__Oribacterium	ko:K14475	0.571429	0	0.0699301	5.86153	1.81236	ICP; inhibitor of cysteine peptidase
g__Oribacterium	ko:K16885	0	0.571429	0.0699301	-5.86153	-1.81236	qmoA; quinone-modifying oxidoreductase, subunit QmoA
g__Oribacterium	ko:K16950	0	0.571429	0.0699301	-5.86153	-1.81236	asrA; anaerobic sulfite reductase subunit A
g__Oribacterium	ko:K18930	0	0.571429	0.0699301	-5.86153	-1.81236	dld; D-lactate dehydrogenase
g__Oribacterium	ko:K19117	0	0.571429	0.0699301	-5.86153	-1.81236	csd1, cas8c; CRISPR-associated protein Csd1
g__Oribacterium	ko:K19118	0	0.571429	0.0699301	-5.86153	-1.81236	csd2, cas7; CRISPR-associated protein Csd2
g__Oribacterium	ko:K19225	0	0.571429	0.0699301	-5.86153	-1.81236	gluP; rhomboid protease GluP [EC:3.4.21.105]
g__Oribacterium	ko:K20426	0	0.571429	0.0699301	-5.86153	-1.81236	acbU; 1-epi-valienol-7-phosphate kinase [EC:2.7.-.-]
g__Oribacterium	ko:K21472	0	0.571429	0.0699301	-5.86153	-1.81236	lytH; peptidoglycan LD-endopeptidase LytH [EC:3.4.-.-]
g__Oribacterium	ko:K21613	0	0.571429	0.0699301	-5.86153	-1.81236	scmP; N-acetylcysteine deacetylase [EC:3.5.1.-]
g__Oribacterium	ko:K21755	0.571429	0	0.0699301	5.86153	1.81236	bsdA; LysR family transcriptional regulator, salicylic acid-responsive activator of bsdBCD
g__Oribacterium	ko:K00016	0.142857	0.714286	0.102564	-2.24437	-1.63255	LDH, ldh; L-lactate dehydrogenase [EC:1.1.1.27]
g__Oribacterium	ko:K00097	0.142857	0.714286	0.102564	-2.24437	-1.63255	pdxA; 4-hydroxythreonine-4-phosphate dehydrogenase [EC:1.1.1.262]
g__Oribacterium	ko:K00133	0.857143	0.285714	0.102564	1.55207	1.63255	asd; aspartate-semialdehyde dehydrogenase [EC:1.2.1.11]
g__Oribacterium	ko:K00702	0.714286	0.142857	0.102564	2.24437	1.63255	E2.4.1.20; cellobiose phosphorylase [EC:2.4.1.20]
g__Oribacterium	ko:K01081	0.714286	0.142857	0.102564	2.24437	1.63255	E3.1.3.5; 5'-nucleotidase [EC:3.1.3.5]
g__Oribacterium	ko:K01305	0.857143	0.285714	0.102564	1.55207	1.63255	iadA; beta-aspartyl-dipeptidase (metallo-type) [EC:3.4.19.-]
g__Oribacterium	ko:K01442	0.857143	0.285714	0.102564	1.55207	1.63255	cbh; choloylglycine hydrolase [EC:3.5.1.24]
g__Oribacterium	ko:K01609	0.285714	0.857143	0.102564	-1.55207	-1.63255	trpC; indole-3-glycerol phosphate synthase [EC:4.1.1.48]
g__Oribacterium	ko:K01657	0.285714	0.857143	0.102564	-1.55207	-1.63255	trpE; anthranilate synthase component I [EC:4.1.3.27]
g__Oribacterium	ko:K01658	0.285714	0.857143	0.102564	-1.55207	-1.63255	trpG; anthranilate synthase component II [EC:4.1.3.27]
g__Oribacterium	ko:K01664	0.285714	0.857143	0.102564	-1.55207	-1.63255	pabA; para-aminobenzoate synthetase component II [EC:2.6.1.85]
g__Oribacterium	ko:K01696	0.285714	0.857143	0.102564	-1.55207	-1.63255	trpB; tryptophan synthase beta chain [EC:4.2.1.20]
g__Oribacterium	ko:K01738	0.142857	0.714286	0.102564	-2.24437	-1.63255	cysK; cysteine synthase [EC:2.5.1.47]
g__Oribacterium	ko:K01744	0.857143	0.285714	0.102564	1.55207	1.63255	aspA; aspartate ammonia-lyase [EC:4.3.1.1]
g__Oribacterium	ko:K01751	0.142857	0.714286	0.102564	-2.24437	-1.63255	E4.3.1.15; diaminopropionate ammonia-lyase [EC:4.3.1.15]
g__Oribacterium	ko:K01771	0.142857	0.714286	0.102564	-2.24437	-1.63255	plc; 1-phosphatidylinositol phosphodiesterase [EC:4.6.1.13]
g__Oribacterium	ko:K01817	0.285714	0.857143	0.102564	-1.55207	-1.63255	trpF; phosphoribosylanthranilate isomerase [EC:5.3.1.24]
g__Oribacterium	ko:K02044	0.142857	0.714286	0.102564	-2.24437	-1.63255	phnD; phosphonate transport system substrate-binding protein
g__Oribacterium	ko:K02074	0.142857	0.714286	0.102564	-2.24437	-1.63255	ABC.ZM.A; zinc/manganese transport system ATP-binding protein
g__Oribacterium	ko:K02405	0.142857	0.714286	0.102564	-2.24437	-1.63255	fliA, whiG; RNA polymerase sigma factor FliA
g__Oribacterium	ko:K02667	0.142857	0.714286	0.102564	-2.24437	-1.63255	pilR, pehR; two-component system, NtrC family, response regulator PilR
g__Oribacterium	ko:K02809	0.142857	0.714286	0.102564	-2.24437	-1.63255	NA
g__Oribacterium	ko:K02810	0.142857	0.714286	0.102564	-2.24437	-1.63255	scrA, sacP, sacX, ptsS; sucrose PTS system EIIBCA or EIIBC component [EC:2.7.1.211]
g__Oribacterium	ko:K03152	0.142857	0.714286	0.102564	-2.24437	-1.63255	thiJ; protein deglycase [EC:3.5.1.124]
g__Oribacterium	ko:K03271	0.142857	0.714286	0.102564	-2.24437	-1.63255	gmhA, lpcA; D-sedoheptulose 7-phosphate isomerase [EC:5.3.1.28]
g__Oribacterium	ko:K03273	0.142857	0.714286	0.102564	-2.24437	-1.63255	gmhB; D-glycero-D-manno-heptose 1,7-bisphosphate phosphatase [EC:3.1.3.82 3.1.3.83]
g__Oribacterium	ko:K03322	0.857143	0.285714	0.102564	1.55207	1.63255	mntH; manganese transport protein
g__Oribacterium	ko:K03366	0.142857	0.714286	0.102564	-2.24437	-1.63255	butA, budC; meso-butanediol dehydrogenase / (S,S)-butanediol dehydrogenase / diacetyl reductase [EC:1.1.1.- 1.1.1.76 1.1.1.304]
g__Oribacterium	ko:K03487	0.857143	0.285714	0.102564	1.55207	1.63255	ascG; LacI family transcriptional regulator, asc operon repressor
g__Oribacterium	ko:K03649	0.857143	0.285714	0.102564	1.55207	1.63255	mug; double-stranded uracil-DNA glycosylase [EC:3.2.2.28]
g__Oribacterium	ko:K03672	0.142857	0.714286	0.102564	-2.24437	-1.63255	trxC; thioredoxin 2 [EC:1.8.1.8]
g__Oribacterium	ko:K03742	0.142857	0.714286	0.102564	-2.24437	-1.63255	pncC; nicotinamide-nucleotide amidase [EC:3.5.1.42]
g__Oribacterium	ko:K03743	0.142857	0.714286	0.102564	-2.24437	-1.63255	pncC; nicotinamide-nucleotide amidase [EC:3.5.1.42]
g__Oribacterium	ko:K03969	0.142857	0.714286	0.102564	-2.24437	-1.63255	pspA; phage shock protein A
g__Oribacterium	ko:K04083	0.142857	0.714286	0.102564	-2.24437	-1.63255	hslO; molecular chaperone Hsp33
g__Oribacterium	ko:K04088	0.714286	0.142857	0.102564	2.24437	1.63255	hflK; modulator of FtsH protease HflK
g__Oribacterium	ko:K04761	0.142857	0.714286	0.102564	-2.24437	-1.63255	oxyR; LysR family transcriptional regulator, hydrogen peroxide-inducible genes activator
g__Oribacterium	ko:K04781	0.285714	0.857143	0.102564	-1.55207	-1.63255	mbtI, irp9, ybtS; salicylate synthetase [EC:5.4.4.2 4.2.99.21]
g__Oribacterium	ko:K05365	0.142857	0.714286	0.102564	-2.24437	-1.63255	mrcB; penicillin-binding protein 1B [EC:2.4.1.129 3.4.16.4]
g__Oribacterium	ko:K05520	0.142857	0.714286	0.102564	-2.24437	-1.63255	pfpI; protease I [EC:3.5.1.124]
g__Oribacterium	ko:K05521	0.142857	0.714286	0.102564	-2.24437	-1.63255	draG; ADP-ribosyl-[dinitrogen reductase] hydrolase [EC:3.2.2.24]
g__Oribacterium	ko:K05799	0.142857	0.714286	0.102564	-2.24437	-1.63255	pdhR; GntR family transcriptional regulator, transcriptional repressor for pyruvate dehydrogenase complex
g__Oribacterium	ko:K06287	0.142857	0.714286	0.102564	-2.24437	-1.63255	yhdE; nucleoside triphosphate pyrophosphatase [EC:3.6.1.-]
g__Oribacterium	ko:K06400	0.142857	0.714286	0.102564	-2.24437	-1.63255	spoIVCA; site-specific DNA recombinase
g__Oribacterium	ko:K06975	0.857143	0.285714	0.102564	1.55207	1.63255	K06975; uncharacterized protein
g__Oribacterium	ko:K06989	0.857143	0.285714	0.102564	1.55207	1.63255	nadX, ASPDH; aspartate dehydrogenase [EC:1.4.1.21]
g__Oribacterium	ko:K06990	0.714286	0.142857	0.102564	2.24437	1.63255	MEMO1; MEMO1 family protein
g__Oribacterium	ko:K07005	0.142857	0.714286	0.102564	-2.24437	-1.63255	K07005; uncharacterized protein
g__Oribacterium	ko:K07015	0.142857	0.714286	0.102564	-2.24437	-1.63255	yqeG; putative phosphatase [EC:3.1.3.-]
g__Oribacterium	ko:K07031	0.142857	0.714286	0.102564	-2.24437	-1.63255	hddA; D-glycero-alpha-D-manno-heptose-7-phosphate kinase [EC:2.7.1.168]
g__Oribacterium	ko:K07126	0.142857	0.714286	0.102564	-2.24437	-1.63255	K07126; uncharacterized protein
g__Oribacterium	ko:K07464	0.142857	0.714286	0.102564	-2.24437	-1.63255	cas4; CRISPR-associated exonuclease Cas4 [EC:3.1.12.1]
g__Oribacterium	ko:K07484	0.142857	0.714286	0.102564	-2.24437	-1.63255	K07484; transposase
g__Oribacterium	ko:K07560	0.857143	0.285714	0.102564	1.55207	1.63255	dtd, DTD; D-aminoacyl-tRNA deacylase [EC:3.1.1.96]
g__Oribacterium	ko:K07979	0.857143	0.285714	0.102564	1.55207	1.63255	ytrA; GntR family transcriptional regulator
g__Oribacterium	ko:K09815	0.142857	0.714286	0.102564	-2.24437	-1.63255	znuA; zinc transport system substrate-binding protein
g__Oribacterium	ko:K09816	0.142857	0.714286	0.102564	-2.24437	-1.63255	znuB; zinc transport system permease protein
g__Oribacterium	ko:K09817	0.142857	0.714286	0.102564	-2.24437	-1.63255	znuC; zinc transport system ATP-binding protein [EC:7.2.2.20]
g__Oribacterium	ko:K09820	0.142857	0.714286	0.102564	-2.24437	-1.63255	ABC.MN.A; manganese/iron transport system ATP-binding protein
g__Oribacterium	ko:K09951	0.142857	0.714286	0.102564	-2.24437	-1.63255	cas2; CRISPR-associated protein Cas2
g__Oribacterium	ko:K10192	0.857143	0.285714	0.102564	1.55207	1.63255	togB; oligogalacturonide transport system substrate-binding protein
g__Oribacterium	ko:K10804	0.857143	0.285714	0.102564	1.55207	1.63255	tesA; acyl-CoA thioesterase I [EC:3.1.2.- 3.1.2.2 3.1.1.2 3.1.1.5]
g__Oribacterium	ko:K11105	0.142857	0.714286	0.102564	-2.24437	-1.63255	cvrA, nhaP2; potassium/hydrogen antiporter
g__Oribacterium	ko:K11960	0.142857	0.714286	0.102564	-2.24437	-1.63255	urtB; urea transport system permease protein
g__Oribacterium	ko:K11961	0.142857	0.714286	0.102564	-2.24437	-1.63255	urtC; urea transport system permease protein
g__Oribacterium	ko:K12112	0.857143	0.285714	0.102564	1.55207	1.63255	ebgC; evolved beta-galactosidase subunit beta
g__Oribacterium	ko:K12368	0.714286	0.142857	0.102564	2.24437	1.63255	dppA; dipeptide transport system substrate-binding protein
g__Oribacterium	ko:K13280	0.142857	0.714286	0.102564	-2.24437	-1.63255	SEC11, sipW; signal peptidase I [EC:3.4.21.89]
g__Oribacterium	ko:K13498	0.285714	0.857143	0.102564	-1.55207	-1.63255	trpCF; indole-3-glycerol phosphate synthase / phosphoribosylanthranilate isomerase [EC:4.1.1.48 5.3.1.24]
g__Oribacterium	ko:K13503	0.285714	0.857143	0.102564	-1.55207	-1.63255	trpEG; anthranilate synthase [EC:4.1.3.27]
g__Oribacterium	ko:K13735	0.142857	0.714286	0.102564	-2.24437	-1.63255	yeeJ; adhesin/invasin
g__Oribacterium	ko:K13950	0.285714	0.857143	0.102564	-1.55207	-1.63255	pabAB; para-aminobenzoate synthetase [EC:2.6.1.85]
g__Oribacterium	ko:K15669	0.142857	0.714286	0.102564	-2.24437	-1.63255	hddC; D-glycero-alpha-D-manno-heptose 1-phosphate guanylyltransferase [EC:2.7.7.71]
g__Oribacterium	ko:K15856	0.857143	0.285714	0.102564	1.55207	1.63255	rmd; GDP-4-dehydro-6-deoxy-D-mannose reductase [EC:1.1.1.281]
g__Oribacterium	ko:K19226	0.714286	0.142857	0.102564	2.24437	1.63255	sapA; cationic peptide transport system substrate-binding protein
g__Oribacterium	ko:K19340	0.142857	0.714286	0.102564	-2.24437	-1.63255	nosF; Cu-processing system ATP-binding protein
g__Oribacterium	ko:K19802	0.857143	0.285714	0.102564	1.55207	1.63255	ycjG, ykfB; L-Ala-D/L-Glu epimerase [EC:5.1.1.20]
g__Oribacterium	ko:K20038	0.142857	0.714286	0.102564	-2.24437	-1.63255	cutC; choline trimethylamine-lyase [EC:4.3.99.4]
g__Oribacterium	ko:K20742	0.142857	0.714286	0.102564	-2.24437	-1.63255	ykfC; gamma-D-glutamyl-L-lysine dipeptidyl-peptidase [EC:3.4.14.13]
g__Oribacterium	ko:K20866	0.142857	0.714286	0.102564	-2.24437	-1.63255	yihX; glucose-1-phosphatase [EC:3.1.3.10]
g__Oribacterium	ko:K21053	0.857143	0.285714	0.102564	1.55207	1.63255	ade; adenine deaminase [EC:3.5.4.2]
g__Oribacterium	ko:K21464	0.142857	0.714286	0.102564	-2.24437	-1.63255	pbpG; penicillin-binding protein 2D [EC:2.4.1.129 3.4.16.4]
g__Oribacterium	ko:K22024	0.142857	0.714286	0.102564	-2.24437	-1.63255	pdxA2; 4-phospho-D-threonate 3-dehydrogenase / 4-phospho-D-erythronate 3-dehydrogenase [EC:1.1.1.408 1.1.1.409]
g__Oribacterium	ko:K00057	0.571429	1	0.192308	-0.796681	-1.30378	gpsA; glycerol-3-phosphate dehydrogenase (NAD(P)+) [EC:1.1.1.94]
g__Oribacterium	ko:K00082	0.428571	0	0.192308	5.45474	1.30378	ribD2; 5-amino-6-(5-phosphoribosylamino)uracil reductase [EC:1.1.1.193]
g__Oribacterium	ko:K00302	0	0.428571	0.192308	-5.45474	-1.30378	soxA; sarcosine oxidase, subunit alpha [EC:1.5.3.24 1.5.3.1]
g__Oribacterium	ko:K00303	0	0.428571	0.192308	-5.45474	-1.30378	soxB; sarcosine oxidase, subunit beta [EC:1.5.3.24 1.5.3.1]
g__Oribacterium	ko:K00362	0	0.428571	0.192308	-5.45474	-1.30378	nirB; nitrite reductase (NADH) large subunit [EC:1.7.1.15]
g__Oribacterium	ko:K00390	0	0.428571	0.192308	-5.45474	-1.30378	cysH; phosphoadenosine phosphosulfate reductase [EC:1.8.4.8 1.8.4.10]
g__Oribacterium	ko:K00441	0	0.428571	0.192308	-5.45474	-1.30378	frhB; coenzyme F420 hydrogenase subunit beta [EC:1.12.98.1]
g__Oribacterium	ko:K00590	0	0.428571	0.192308	-5.45474	-1.30378	E2.1.1.113; site-specific DNA-methyltransferase (cytosine-N4-specific) [EC:2.1.1.113]
g__Oribacterium	ko:K00793	0.428571	0	0.192308	5.45474	1.30378	ribE, RIB5; riboflavin synthase [EC:2.5.1.9]
g__Oribacterium	ko:K00823	0	0.428571	0.192308	-5.45474	-1.30378	puuE; 4-aminobutyrate aminotransferase [EC:2.6.1.19]
g__Oribacterium	ko:K00826	1	0.571429	0.192308	0.796681	1.30378	E2.6.1.42, ilvE; branched-chain amino acid aminotransferase [EC:2.6.1.42]
g__Oribacterium	ko:K00848	0	0.428571	0.192308	-5.45474	-1.30378	rhaB; rhamnulokinase [EC:2.7.1.5]
g__Oribacterium	ko:K00873	1	0.571429	0.192308	0.796681	1.30378	PK, pyk; pyruvate kinase [EC:2.7.1.40]
g__Oribacterium	ko:K00958	1	0.571429	0.192308	0.796681	1.30378	sat, met3; sulfate adenylyltransferase [EC:2.7.7.4]
g__Oribacterium	ko:K00986	0	0.428571	0.192308	-5.45474	-1.30378	ltrA; RNA-directed DNA polymerase [EC:2.7.7.49]
g__Oribacterium	ko:K01295	0	0.428571	0.192308	-5.45474	-1.30378	cpg; glutamate carboxypeptidase [EC:3.4.17.11]
g__Oribacterium	ko:K01431	0	0.428571	0.192308	-5.45474	-1.30378	UPB1, pydC; beta-ureidopropionase [EC:3.5.1.6]
g__Oribacterium	ko:K01449	0	0.428571	0.192308	-5.45474	-1.30378	cwlJ, sleB; N-acetylmuramoyl-L-alanine amidase [EC:3.5.1.28]
g__Oribacterium	ko:K01498	0.428571	0	0.192308	5.45474	1.30378	ribD1; diaminohydroxyphosphoribosylaminopyrimidine deaminase [EC:3.5.4.26]
g__Oribacterium	ko:K01551	0	0.428571	0.192308	-5.45474	-1.30378	arsA, ASNA1, GET3; arsenite/tail-anchored protein-transporting ATPase [EC:7.3.2.7 7.3.-.-]
g__Oribacterium	ko:K01677	0	0.428571	0.192308	-5.45474	-1.30378	E4.2.1.2AA, fumA; fumarate hydratase subunit alpha [EC:4.2.1.2]
g__Oribacterium	ko:K01845	0	0.428571	0.192308	-5.45474	-1.30378	hemL; glutamate-1-semialdehyde 2,1-aminomutase [EC:5.4.3.8]
g__Oribacterium	ko:K02099	0	0.428571	0.192308	-5.45474	-1.30378	araC; AraC family transcriptional regulator, arabinose operon regulatory protein
g__Oribacterium	ko:K02231	0.571429	1	0.192308	-0.796681	-1.30378	cobP, cobU; adenosylcobinamide kinase / adenosylcobinamide-phosphate guanylyltransferase [EC:2.7.1.156 2.7.7.62]
g__Oribacterium	ko:K02440	0.428571	0	0.192308	5.45474	1.30378	GLPF; glycerol uptake facilitator protein
g__Oribacterium	ko:K02619	1	0.571429	0.192308	0.796681	1.30378	pabC; 4-amino-4-deoxychorismate lyase [EC:4.1.3.38]
g__Oribacterium	ko:K02669	0.571429	1	0.192308	-0.796681	-1.30378	pilT; twitching motility protein PilT
g__Oribacterium	ko:K02793	0	0.428571	0.192308	-5.45474	-1.30378	manXa; mannose PTS system EIIA component [EC:2.7.1.191]
g__Oribacterium	ko:K02858	0.428571	0	0.192308	5.45474	1.30378	ribB, RIB3; 3,4-dihydroxy 2-butanone 4-phosphate synthase [EC:4.1.99.12]
g__Oribacterium	ko:K03090	0	0.428571	0.192308	-5.45474	-1.30378	sigB; RNA polymerase sigma-B factor
g__Oribacterium	ko:K03093	0	0.428571	0.192308	-5.45474	-1.30378	sigI; RNA polymerase sigma factor
g__Oribacterium	ko:K03150	0.428571	0	0.192308	5.45474	1.30378	thiH; 2-iminoacetate synthase [EC:4.1.99.19]
g__Oribacterium	ko:K03327	0.571429	1	0.192308	-0.796681	-1.30378	TC.MATE, SLC47A, norM, mdtK, dinF; multidrug resistance protein, MATE family
g__Oribacterium	ko:K03365	0.428571	0	0.192308	5.45474	1.30378	FCY1; cytosine/creatinine deaminase [EC:3.5.4.1 3.5.4.21]
g__Oribacterium	ko:K03430	0	0.428571	0.192308	-5.45474	-1.30378	phnW; 2-aminoethylphosphonate-pyruvate transaminase [EC:2.6.1.37]
g__Oribacterium	ko:K03465	0	0.428571	0.192308	-5.45474	-1.30378	thyX, thy1; thymidylate synthase (FAD) [EC:2.1.1.148]
g__Oribacterium	ko:K03572	0.571429	1	0.192308	-0.796681	-1.30378	mutL; DNA mismatch repair protein MutL
g__Oribacterium	ko:K03750	0	0.428571	0.192308	-5.45474	-1.30378	moeA; molybdopterin molybdotransferase [EC:2.10.1.1]
g__Oribacterium	ko:K03774	0	0.428571	0.192308	-5.45474	-1.30378	slpA; FKBP-type peptidyl-prolyl cis-trans isomerase SlpA [EC:5.2.1.8]
g__Oribacterium	ko:K03775	0	0.428571	0.192308	-5.45474	-1.30378	slyD; FKBP-type peptidyl-prolyl cis-trans isomerase SlyD [EC:5.2.1.8]
g__Oribacterium	ko:K03778	0	0.428571	0.192308	-5.45474	-1.30378	ldhA; D-lactate dehydrogenase [EC:1.1.1.28]
g__Oribacterium	ko:K03929	0	0.428571	0.192308	-5.45474	-1.30378	pnbA; para-nitrobenzyl esterase [EC:3.1.1.-]
g__Oribacterium	ko:K04757	0	0.428571	0.192308	-5.45474	-1.30378	rsbW; serine/threonine-protein kinase RsbW [EC:2.7.11.1]
g__Oribacterium	ko:K05306	0	0.428571	0.192308	-5.45474	-1.30378	phnX; phosphonoacetaldehyde hydrolase [EC:3.11.1.1]
g__Oribacterium	ko:K05349	0.571429	1	0.192308	-0.796681	-1.30378	bglX; beta-glucosidase [EC:3.2.1.21]
g__Oribacterium	ko:K05567	0	0.428571	0.192308	-5.45474	-1.30378	mnhC, mrpC; multicomponent Na+:H+ antiporter subunit C
g__Oribacterium	ko:K05825	0	0.428571	0.192308	-5.45474	-1.30378	LYSN; 2-aminoadipate transaminase [EC:2.6.1.-]
g__Oribacterium	ko:K05989	0	0.428571	0.192308	-5.45474	-1.30378	ramA; alpha-L-rhamnosidase [EC:3.2.1.40]
g__Oribacterium	ko:K06330	0.428571	0	0.192308	5.45474	1.30378	cotH; spore coat protein H
g__Oribacterium	ko:K06903	0	0.428571	0.192308	-5.45474	-1.30378	K06903; uncharacterized protein
g__Oribacterium	ko:K06909	0	0.428571	0.192308	-5.45474	-1.30378	xtmB; phage terminase large subunit
g__Oribacterium	ko:K06956	0	0.428571	0.192308	-5.45474	-1.30378	K06956; uncharacterized protein
g__Oribacterium	ko:K07025	0.571429	1	0.192308	-0.796681	-1.30378	K07025; putative hydrolase of the HAD superfamily
g__Oribacterium	ko:K07076	0	0.428571	0.192308	-5.45474	-1.30378	K07076; uncharacterized protein
g__Oribacterium	ko:K07079	0	0.428571	0.192308	-5.45474	-1.30378	K07079; uncharacterized protein
g__Oribacterium	ko:K07316	0	0.428571	0.192308	-5.45474	-1.30378	mod; adenine-specific DNA-methyltransferase [EC:2.1.1.72]
g__Oribacterium	ko:K07317	0	0.428571	0.192308	-5.45474	-1.30378	K07317; adenine-specific DNA-methyltransferase [EC:2.1.1.72]
g__Oribacterium	ko:K07448	0	0.428571	0.192308	-5.45474	-1.30378	mrr; restriction system protein
g__Oribacterium	ko:K07455	0	0.428571	0.192308	-5.45474	-1.30378	recT; recombination protein RecT
g__Oribacterium	ko:K07493	0	0.428571	0.192308	-5.45474	-1.30378	K07493; putative transposase
g__Oribacterium	ko:K07496	0	0.428571	0.192308	-5.45474	-1.30378	K07496; putative transposase
g__Oribacterium	ko:K07559	0	0.428571	0.192308	-5.45474	-1.30378	kptA; putative RNA 2'-phosphotransferase [EC:2.7.1.-]
g__Oribacterium	ko:K07694	0	0.428571	0.192308	-5.45474	-1.30378	vraR; two-component system, NarL family, vancomycin resistance associated response regulator VraR
g__Oribacterium	ko:K07705	0	0.428571	0.192308	-5.45474	-1.30378	lytT, lytR; two-component system, LytTR family, response regulator LytT
g__Oribacterium	ko:K07770	0	0.428571	0.192308	-5.45474	-1.30378	cssR; two-component system, OmpR family, response regulator CssR
g__Oribacterium	ko:K07775	0	0.428571	0.192308	-5.45474	-1.30378	resD; two-component system, OmpR family, response regulator ResD
g__Oribacterium	ko:K09681	0	0.428571	0.192308	-5.45474	-1.30378	gltC; LysR family transcriptional regulator, transcription activator of glutamate synthase operon
g__Oribacterium	ko:K09960	0	0.428571	0.192308	-5.45474	-1.30378	K09960; uncharacterized protein
g__Oribacterium	ko:K10036	0	0.428571	0.192308	-5.45474	-1.30378	glnH; glutamine transport system substrate-binding protein
g__Oribacterium	ko:K10536	0	0.428571	0.192308	-5.45474	-1.30378	aguA; agmatine deiminase [EC:3.5.3.12]
g__Oribacterium	ko:K10754	1	0.571429	0.192308	0.796681	1.30378	RFC1; replication factor C subunit 1
g__Oribacterium	ko:K11624	0	0.428571	0.192308	-5.45474	-1.30378	ydfI; two-component system, NarL family, response regulator YdfI
g__Oribacterium	ko:K12063	0	0.428571	0.192308	-5.45474	-1.30378	traC; conjugal transfer ATP-binding protein TraC
g__Oribacterium	ko:K12373	0	0.428571	0.192308	-5.45474	-1.30378	HEXA_B; hexosaminidase [EC:3.2.1.52]
g__Oribacterium	ko:K12710	0	0.428571	0.192308	-5.45474	-1.30378	novU; C-methyltransferase [EC:2.1.1.-]
g__Oribacterium	ko:K12790	0	0.428571	0.192308	-5.45474	-1.30378	eae; intimin
g__Oribacterium	ko:K13694	0	0.428571	0.192308	-5.45474	-1.30378	mepS, spr; murein DD-endopeptidase / murein LD-carboxypeptidase [EC:3.4.-.- 3.4.17.13]
g__Oribacterium	ko:K13695	0	0.428571	0.192308	-5.45474	-1.30378	nlpC; probable lipoprotein NlpC
g__Oribacterium	ko:K14274	0.428571	0	0.192308	5.45474	1.30378	xylC; xylono-1,5-lactonase [EC:3.1.1.110]
g__Oribacterium	ko:K14652	0.428571	0	0.192308	5.45474	1.30378	ribBA; 3,4-dihydroxy 2-butanone 4-phosphate synthase / GTP cyclohydrolase II [EC:4.1.99.12 3.5.4.25]
g__Oribacterium	ko:K15762	0	0.428571	0.192308	-5.45474	-1.30378	tmoC, tbuB, touC; toluene monooxygenase system ferredoxin subunit
g__Oribacterium	ko:K16182	0	0.428571	0.192308	-5.45474	-1.30378	pylD; 3-methylornithyl-N6-L-lysine dehydrogenase [EC:1.4.1.-]
g__Oribacterium	ko:K16238	0	0.428571	0.192308	-5.45474	-1.30378	eat, eutP; ethanolamine permease
g__Oribacterium	ko:K16264	0	0.428571	0.192308	-5.45474	-1.30378	czcD, zitB; cobalt-zinc-cadmium efflux system protein
g__Oribacterium	ko:K16905	0.428571	0	0.192308	5.45474	1.30378	K16905; fluoroquinolone transport system permease protein
g__Oribacterium	ko:K18234	0	0.428571	0.192308	-5.45474	-1.30378	vat; virginiamycin A acetyltransferase [EC:2.3.1.-]
g__Oribacterium	ko:K18347	0	0.428571	0.192308	-5.45474	-1.30378	vanH; D-specific alpha-keto acid dehydrogenase [EC:1.1.1.-]
g__Oribacterium	ko:K19046	0	0.428571	0.192308	-5.45474	-1.30378	casB, cse2; CRISPR system Cascade subunit CasB
g__Oribacterium	ko:K19048	0	0.428571	0.192308	-5.45474	-1.30378	symE; toxic protein SymE
g__Oribacterium	ko:K19147	0	0.428571	0.192308	-5.45474	-1.30378	mcrC; 5-methylcytosine-specific restriction enzyme subunit McrC
g__Oribacterium	ko:K19167	0	0.428571	0.192308	-5.45474	-1.30378	abiQ; protein AbiQ
g__Oribacterium	ko:K19171	0	0.428571	0.192308	-5.45474	-1.30378	dndD; DNA sulfur modification protein DndD
g__Oribacterium	ko:K19244	0	0.428571	0.192308	-5.45474	-1.30378	ala; alanine dehydrogenase [EC:1.4.1.1]
g__Oribacterium	ko:K19267	0	0.428571	0.192308	-5.45474	-1.30378	qorB; NAD(P)H dehydrogenase (quinone) [EC:1.6.5.2]
g__Oribacterium	ko:K19506	0	0.428571	0.192308	-5.45474	-1.30378	gfrA; fructoselysine/glucoselysine PTS system EIIA component [EC:2.7.1.-]
g__Oribacterium	ko:K19509	0.428571	0	0.192308	5.45474	1.30378	gfrD; fructoselysine/glucoselysine PTS system EIID component
g__Oribacterium	ko:K19587	0	0.428571	0.192308	-5.45474	-1.30378	oqxR; Rrf2 family transcriptional regulator, repressor of oqxAB
g__Oribacterium	ko:K19694	0	0.428571	0.192308	-5.45474	-1.30378	chiS; two-component system, sensor histidine kinase ChiS
g__Oribacterium	ko:K21011	0.428571	0	0.192308	5.45474	1.30378	pelF; polysaccharide biosynthesis protein PelF
g__Oribacterium	ko:K21064	0	0.428571	0.192308	-5.45474	-1.30378	ycsE, yitU, ywtE; 5-amino-6-(5-phospho-D-ribitylamino)uracil phosphatase [EC:3.1.3.104]
g__Oribacterium	ko:K21470	0	0.428571	0.192308	-5.45474	-1.30378	ycbB; L,D-transpeptidase YcbB
g__Oribacterium	ko:K21721	0	0.428571	0.192308	-5.45474	-1.30378	sbnB; N-[(2S)-2-amino-2-carboxyethyl]-L-glutamate dehydrogenase [EC:1.5.1.51]
g__Oribacterium	ko:K22299	0	0.428571	0.192308	-5.45474	-1.30378	rghR; HTH-type transcriptional regulator, competence development regulator
g__Oribacterium	ko:K00100	0.857143	0.428571	0.265734	0.983458	1.11294	bdhAB; butanol dehydrogenase [EC:1.1.1.-]
g__Oribacterium	ko:K00111	0.428571	0.857143	0.265734	-0.983458	-1.11294	glpA, glpD; glycerol-3-phosphate dehydrogenase [EC:1.1.5.3]
g__Oribacterium	ko:K00128	0.142857	0.571429	0.265734	-1.92742	-1.11294	ALDH; aldehyde dehydrogenase (NAD+) [EC:1.2.1.3]
g__Oribacterium	ko:K00146	0.142857	0.571429	0.265734	-1.92742	-1.11294	feaB, tynC; phenylacetaldehyde dehydrogenase [EC:1.2.1.39]
g__Oribacterium	ko:K00151	0.142857	0.571429	0.265734	-1.92742	-1.11294	hpaE, hpcC; 5-carboxymethyl-2-hydroxymuconic-semialdehyde dehydrogenase [EC:1.2.1.60]
g__Oribacterium	ko:K00176	0.142857	0.571429	0.265734	-1.92742	-1.11294	korD, oorD; 2-oxoglutarate ferredoxin oxidoreductase subunit delta [EC:1.2.7.3]
g__Oribacterium	ko:K00634	0.142857	0.571429	0.265734	-1.92742	-1.11294	ptb; phosphate butyryltransferase [EC:2.3.1.19]
g__Oribacterium	ko:K00766	0.428571	0.857143	0.265734	-0.983458	-1.11294	trpD; anthranilate phosphoribosyltransferase [EC:2.4.2.18]
g__Oribacterium	ko:K00929	0.142857	0.571429	0.265734	-1.92742	-1.11294	buk; butyrate kinase [EC:2.7.2.7]
g__Oribacterium	ko:K00971	0.857143	0.428571	0.265734	0.983458	1.11294	manC, cpsB; mannose-1-phosphate guanylyltransferase [EC:2.7.7.13]
g__Oribacterium	ko:K01008	0.142857	0.571429	0.265734	-1.92742	-1.11294	selD, SEPHS; selenide, water dikinase [EC:2.7.9.3]
g__Oribacterium	ko:K01156	0.142857	0.571429	0.265734	-1.92742	-1.11294	res; type III restriction enzyme [EC:3.1.21.5]
g__Oribacterium	ko:K01206	0.142857	0.571429	0.265734	-1.92742	-1.11294	FUCA; alpha-L-fucosidase [EC:3.2.1.51]
g__Oribacterium	ko:K01269	0.571429	0.142857	0.265734	1.92742	1.11294	yhfE; aminopeptidase [EC:3.4.11.-]
g__Oribacterium	ko:K01443	0.857143	0.428571	0.265734	0.983458	1.11294	nagA, AMDHD2; N-acetylglucosamine-6-phosphate deacetylase [EC:3.5.1.25]
g__Oribacterium	ko:K01512	0.571429	0.142857	0.265734	1.92742	1.11294	acyP; acylphosphatase [EC:3.6.1.7]
g__Oribacterium	ko:K01639	0.142857	0.571429	0.265734	-1.92742	-1.11294	E4.1.3.3, nanA, NPL; N-acetylneuraminate lyase [EC:4.1.3.3]
g__Oribacterium	ko:K01683	0.857143	0.428571	0.265734	0.983458	1.11294	araD; D-arabinonate dehydratase [EC:4.2.1.5]
g__Oribacterium	ko:K01684	0.428571	0.857143	0.265734	-0.983458	-1.11294	dgoD; galactonate dehydratase [EC:4.2.1.6]
g__Oribacterium	ko:K01711	0.857143	0.428571	0.265734	0.983458	1.11294	gmd, GMDS; GDPmannose 4,6-dehydratase [EC:4.2.1.47]
g__Oribacterium	ko:K01779	0.142857	0.571429	0.265734	-1.92742	-1.11294	racD; aspartate racemase [EC:5.1.1.13]
g__Oribacterium	ko:K01802	0.428571	0.857143	0.265734	-0.983458	-1.11294	E5.2.1.8; peptidylprolyl isomerase [EC:5.2.1.8]
g__Oribacterium	ko:K02019	0.571429	0.142857	0.265734	1.92742	1.11294	modE; molybdate transport system regulatory protein
g__Oribacterium	ko:K02053	0.857143	0.428571	0.265734	0.983458	1.11294	ABC.SP.P; putative spermidine/putrescine transport system permease protein
g__Oribacterium	ko:K02054	0.857143	0.428571	0.265734	0.983458	1.11294	ABC.SP.P1; putative spermidine/putrescine transport system permease protein
g__Oribacterium	ko:K02055	0.857143	0.428571	0.265734	0.983458	1.11294	ABC.SP.S; putative spermidine/putrescine transport system substrate-binding protein
g__Oribacterium	ko:K02081	0.571429	0.142857	0.265734	1.92742	1.11294	agaR; DeoR family transcriptional regulator, aga operon transcriptional repressor
g__Oribacterium	ko:K02204	0.142857	0.571429	0.265734	-1.92742	-1.11294	thrB2; homoserine kinase type II [EC:2.7.1.39]
g__Oribacterium	ko:K02484	0.142857	0.571429	0.265734	-1.92742	-1.11294	K02484; two-component system, OmpR family, sensor kinase [EC:2.7.13.3]
g__Oribacterium	ko:K02574	0.857143	0.428571	0.265734	0.983458	1.11294	napH; ferredoxin-type protein NapH
g__Oribacterium	ko:K02749	0.571429	0.142857	0.265734	1.92742	1.11294	NA
g__Oribacterium	ko:K02750	0.571429	0.142857	0.265734	1.92742	1.11294	glvC, malP, aglA; alpha-glucoside PTS system EIICB component [EC:2.7.1.208 2.7.1.-]
g__Oribacterium	ko:K02824	0.857143	0.428571	0.265734	0.983458	1.11294	uraA, pyrP; uracil permease
g__Oribacterium	ko:K02897	0.571429	0.142857	0.265734	1.92742	1.11294	RP-L25, rplY; large subunit ribosomal protein L25
g__Oribacterium	ko:K03484	0.428571	0.857143	0.265734	-0.983458	-1.11294	scrR; LacI family transcriptional regulator, sucrose operon repressor
g__Oribacterium	ko:K03502	0.142857	0.571429	0.265734	-1.92742	-1.11294	umuC; DNA polymerase V
g__Oribacterium	ko:K03654	0.857143	0.428571	0.265734	0.983458	1.11294	recQ; ATP-dependent DNA helicase RecQ [EC:5.6.2.4]
g__Oribacterium	ko:K03744	0.142857	0.571429	0.265734	-1.92742	-1.11294	lemA; LemA protein
g__Oribacterium	ko:K03768	0.428571	0.857143	0.265734	-0.983458	-1.11294	PPIB, ppiB; peptidyl-prolyl cis-trans isomerase B (cyclophilin B) [EC:5.2.1.8]
g__Oribacterium	ko:K03976	0.142857	0.571429	0.265734	-1.92742	-1.11294	ybaK, ebsC; Cys-tRNA(Pro)/Cys-tRNA(Cys) deacylase [EC:3.1.1.-]
g__Oribacterium	ko:K04087	0.571429	0.142857	0.265734	1.92742	1.11294	hflC; modulator of FtsH protease HflC
g__Oribacterium	ko:K04763	0.142857	0.571429	0.265734	-1.92742	-1.11294	xerD; integrase/recombinase XerD
g__Oribacterium	ko:K06218	0.142857	0.571429	0.265734	-1.92742	-1.11294	relE, stbE; mRNA interferase RelE/StbE
g__Oribacterium	ko:K06580	0.428571	0.857143	0.265734	-0.983458	-1.11294	SLC42A, RHAG, RHBG, RHCG, CD241; ammonium transporter Rh
g__Oribacterium	ko:K06966	0.428571	0.857143	0.265734	-0.983458	-1.11294	ppnN; pyrimidine/purine-5'-nucleotide nucleosidase [EC:3.2.2.10 3.2.2.-]
g__Oribacterium	ko:K07016	0.142857	0.571429	0.265734	-1.92742	-1.11294	csm1, cas10; CRISPR-associated protein Csm1
g__Oribacterium	ko:K07213	0.857143	0.428571	0.265734	0.983458	1.11294	ATOX1, ATX1, copZ, golB; copper chaperone
g__Oribacterium	ko:K07339	0.142857	0.571429	0.265734	-1.92742	-1.11294	hicA; mRNA interferase HicA [EC:3.1.-.-]
g__Oribacterium	ko:K07483	0.142857	0.571429	0.265734	-1.92742	-1.11294	K07483; transposase
g__Oribacterium	ko:K07667	0.571429	0.142857	0.265734	1.92742	1.11294	kdpE; two-component system, OmpR family, KDP operon response regulator KdpE
g__Oribacterium	ko:K07722	0.142857	0.571429	0.265734	-1.92742	-1.11294	nikR; CopG family transcriptional regulator, nickel-responsive regulator
g__Oribacterium	ko:K07727	0.142857	0.571429	0.265734	-1.92742	-1.11294	K07727; putative transcriptional regulator
g__Oribacterium	ko:K08177	0.428571	0.857143	0.265734	-0.983458	-1.11294	oxlT; MFS transporter, OFA family, oxalate/formate antiporter
g__Oribacterium	ko:K08652	0.142857	0.571429	0.265734	-1.92742	-1.11294	C5AP, scpA, scpB; C5a peptidase [EC:3.4.21.110]
g__Oribacterium	ko:K08722	0.142857	0.571429	0.265734	-1.92742	-1.11294	yfbR; 5'-deoxynucleotidase [EC:3.1.3.89]
g__Oribacterium	ko:K09002	0.142857	0.571429	0.265734	-1.92742	-1.11294	csm3; CRISPR-associated protein Csm3
g__Oribacterium	ko:K09472	0.142857	0.571429	0.265734	-1.92742	-1.11294	puuC, aldH; 4-(gamma-glutamylamino)butanal dehydrogenase [EC:1.2.1.99]
g__Oribacterium	ko:K10217	0.142857	0.571429	0.265734	-1.92742	-1.11294	dmpC, xylG, praB; aminomuconate-semialdehyde/2-hydroxymuconate-6-semialdehyde dehydrogenase [EC:1.2.1.32 1.2.1.85]
g__Oribacterium	ko:K10914	0.142857	0.571429	0.265734	-1.92742	-1.11294	crp; CRP/FNR family transcriptional regulator, cyclic AMP receptor protein
g__Oribacterium	ko:K10953	0.428571	0.857143	0.265734	-0.983458	-1.11294	rtxA; RTX toxin RtxA
g__Oribacterium	ko:K11206	0.142857	0.571429	0.265734	-1.92742	-1.11294	NIT1, ybeM; deaminated glutathione amidase [EC:3.5.1.128]
g__Oribacterium	ko:K13497	0.428571	0.857143	0.265734	-0.983458	-1.11294	trpGD; anthranilate synthase/phosphoribosyltransferase [EC:4.1.3.27 2.4.2.18]
g__Oribacterium	ko:K14161	0.142857	0.571429	0.265734	-1.92742	-1.11294	imuB; protein ImuB
g__Oribacterium	ko:K14645	0.142857	0.571429	0.265734	-1.92742	-1.11294	K14645; serine protease [EC:3.4.21.-]
g__Oribacterium	ko:K15342	0.428571	0.857143	0.265734	-0.983458	-1.11294	cas1; CRISP-associated protein Cas1
g__Oribacterium	ko:K15736	0.428571	0.857143	0.265734	-0.983458	-1.11294	lhgO; (S)-2-hydroxyglutarate dehydrogenase [EC:1.1.5.13]
g__Oribacterium	ko:K15984	0.857143	0.428571	0.265734	0.983458	1.11294	rsmJ; 16S rRNA (guanine1516-N2)-methyltransferase [EC:2.1.1.242]
g__Oribacterium	ko:K16011	0.857143	0.428571	0.265734	0.983458	1.11294	algA, xanB, rfbA, wbpW, pslB; mannose-1-phosphate guanylyltransferase / mannose-6-phosphate isomerase [EC:2.7.7.13 5.3.1.8]
g__Oribacterium	ko:K17623	0.571429	0.142857	0.265734	1.92742	1.11294	PUDP, HDHD1; pseudouridine 5'-phosphatase [EC:3.1.3.96]
g__Oribacterium	ko:K17680	0.142857	0.571429	0.265734	-1.92742	-1.11294	PEO1; twinkle protein [EC:5.6.2.3]
g__Oribacterium	ko:K17733	0.571429	0.142857	0.265734	1.92742	1.11294	cwlK; peptidoglycan LD-endopeptidase CwlK [EC:3.4.-.-]
g__Oribacterium	ko:K19091	0.142857	0.571429	0.265734	-1.92742	-1.11294	cas6; CRISPR-associated endoribonuclease Cas6 [EC:3.1.-.-]
g__Oribacterium	ko:K19138	0.142857	0.571429	0.265734	-1.92742	-1.11294	csm2; CRISPR-associated protein Csm2
g__Oribacterium	ko:K19139	0.142857	0.571429	0.265734	-1.92742	-1.11294	csm4; CRISPR-associated protein Csm4
g__Oribacterium	ko:K19140	0.142857	0.571429	0.265734	-1.92742	-1.11294	csm5; CRISPR-associated protein Csm5
g__Oribacterium	ko:K19158	0.142857	0.571429	0.265734	-1.92742	-1.11294	yoeB; toxin YoeB [EC:3.1.-.-]
g__Oribacterium	ko:K19159	0.142857	0.571429	0.265734	-1.92742	-1.11294	yefM; antitoxin YefM
g__Oribacterium	ko:K19954	0.142857	0.571429	0.265734	-1.92742	-1.11294	adh1; alcohol dehydrogenase [EC:1.1.1.-]
g__Oribacterium	ko:K19955	0.857143	0.428571	0.265734	0.983458	1.11294	adh2; alcohol dehydrogenase [EC:1.1.1.-]
g__Oribacterium	ko:K21009	0.571429	0.142857	0.265734	1.92742	1.11294	pelD; polysaccharide biosynthesis protein PelD
g__Oribacterium	ko:K21449	0.142857	0.571429	0.265734	-1.92742	-1.11294	ata, sadA, emaA; trimeric autotransporter adhesin
g__Oribacterium	ko:K21558	0.142857	0.571429	0.265734	-1.92742	-1.11294	cprK; CRP/FNR family transcriptional regulator, reductive dehalogenation system regulator
g__Oribacterium	ko:K21672	0.857143	0.428571	0.265734	0.983458	1.11294	ord; 2,4-diaminopentanoate dehydrogenase [EC:1.4.1.12 1.4.1.26]
g__Oribacterium	ko:K21701	0.142857	0.571429	0.265734	-1.92742	-1.11294	btr; AraC family transcriptional regulator, transcriptional activator for feuABC-ybbA operon
g__Oribacterium	ko:K21948	0.142857	0.571429	0.265734	-1.92742	-1.11294	otnK; 3-dehydrotetronate 4-kinase [EC:2.7.1.217]
g__Oribacterium	ko:K00001	0.285714	0.714286	0.286131	-1.29235	-1.06665	E1.1.1.1, adh; alcohol dehydrogenase [EC:1.1.1.1]
g__Oribacterium	ko:K00537	0.714286	0.285714	0.286131	1.29235	1.06665	arsC; arsenate reductase (glutaredoxin) [EC:1.20.4.1]
g__Oribacterium	ko:K00666	0.714286	0.285714	0.286131	1.29235	1.06665	K00666; fatty-acyl-CoA synthase [EC:6.2.1.-]
g__Oribacterium	ko:K01174	0.714286	0.285714	0.286131	1.29235	1.06665	nuc; micrococcal nuclease [EC:3.1.31.1]
g__Oribacterium	ko:K01179	0.285714	0.714286	0.286131	-1.29235	-1.06665	E3.2.1.4; endoglucanase [EC:3.2.1.4]
g__Oribacterium	ko:K01213	0.714286	0.285714	0.286131	1.29235	1.06665	E3.2.1.67; galacturan 1,4-alpha-galacturonidase [EC:3.2.1.67]
g__Oribacterium	ko:K01560	0.285714	0.714286	0.286131	-1.29235	-1.06665	E3.8.1.2; 2-haloacid dehalogenase [EC:3.8.1.2]
g__Oribacterium	ko:K01607	0.285714	0.714286	0.286131	-1.29235	-1.06665	pcaC; 4-carboxymuconolactone decarboxylase [EC:4.1.1.44]
g__Oribacterium	ko:K01628	0.285714	0.714286	0.286131	-1.29235	-1.06665	fucA; L-fuculose-phosphate aldolase [EC:4.1.2.17]
g__Oribacterium	ko:K01678	0.285714	0.714286	0.286131	-1.29235	-1.06665	E4.2.1.2AB, fumB; fumarate hydratase subunit beta [EC:4.2.1.2]
g__Oribacterium	ko:K02777	0.714286	0.285714	0.286131	1.29235	1.06665	crr; sugar PTS system EIIA component [EC:2.7.1.-]
g__Oribacterium	ko:K03394	0.285714	0.714286	0.286131	-1.29235	-1.06665	cobI-cbiL; precorrin-2/cobalt-factor-2 C20-methyltransferase [EC:2.1.1.130 2.1.1.151]
g__Oribacterium	ko:K03780	0.285714	0.714286	0.286131	-1.29235	-1.06665	ttdB; L(+)-tartrate dehydratase beta subunit [EC:4.2.1.32]
g__Oribacterium	ko:K06320	0.714286	0.285714	0.286131	1.29235	1.06665	cgeB; spore maturation protein CgeB
g__Oribacterium	ko:K06718	0.285714	0.714286	0.286131	-1.29235	-1.06665	ectA; L-2,4-diaminobutyric acid acetyltransferase [EC:2.3.1.178]
g__Oribacterium	ko:K06897	0.714286	0.285714	0.286131	1.29235	1.06665	K06897; 7,8-dihydropterin-6-yl-methyl-4-(beta-D-ribofuranosyl)aminobenzene 5'-phosphate synthase [EC:2.5.1.105]
g__Oribacterium	ko:K08092	0.714286	0.285714	0.286131	1.29235	1.06665	dlgD; 3-dehydro-L-gulonate 2-dehydrogenase [EC:1.1.1.130]
g__Oribacterium	ko:K15987	0.285714	0.714286	0.286131	-1.29235	-1.06665	hppA; K(+)-stimulated pyrophosphate-energized sodium pump [EC:7.1.3.2]
g__Oribacterium	ko:K16328	0.714286	0.285714	0.286131	1.29235	1.06665	psuK; pseudouridine kinase [EC:2.7.1.83]
g__Oribacterium	ko:K19123	0.285714	0.714286	0.286131	-1.29235	-1.06665	casA, cse1; CRISPR system Cascade subunit CasA
g__Oribacterium	ko:K00010	0.285714	0	0.461538	4.88613	0.736316	iolG; myo-inositol 2-dehydrogenase / D-chiro-inositol 1-dehydrogenase [EC:1.1.1.18 1.1.1.369]
g__Oribacterium	ko:K00030	0.714286	1	0.461538	-0.479724	-0.736316	IDH3; isocitrate dehydrogenase (NAD+) [EC:1.1.1.41]
g__Oribacterium	ko:K00048	0.714286	1	0.461538	-0.479724	-0.736316	fucO; lactaldehyde reductase [EC:1.1.1.77]
g__Oribacterium	ko:K00065	0	0.285714	0.461538	-4.88613	-0.736316	kduD; 2-dehydro-3-deoxy-D-gluconate 5-dehydrogenase [EC:1.1.1.127]
g__Oribacterium	ko:K00131	0	0.285714	0.461538	-4.88613	-0.736316	gapN; glyceraldehyde-3-phosphate dehydrogenase (NADP+) [EC:1.2.1.9]
g__Oribacterium	ko:K00177	0	0.285714	0.461538	-4.88613	-0.736316	korC, oorC; 2-oxoglutarate ferredoxin oxidoreductase subunit gamma [EC:1.2.7.3]
g__Oribacterium	ko:K00187	0	0.285714	0.461538	-4.88613	-0.736316	vorB; 2-oxoisovalerate ferredoxin oxidoreductase beta subunit [EC:1.2.7.7]
g__Oribacterium	ko:K00335	0	0.285714	0.461538	-4.88613	-0.736316	nuoF; NADH-quinone oxidoreductase subunit F [EC:7.1.1.2]
g__Oribacterium	ko:K00433	0.285714	0	0.461538	4.88613	0.736316	cpo; non-heme chloroperoxidase [EC:1.11.1.10]
g__Oribacterium	ko:K00549	0.285714	0	0.461538	4.88613	0.736316	metE; 5-methyltetrahydropteroyltriglutamate--homocysteine methyltransferase [EC:2.1.1.14]
g__Oribacterium	ko:K00615	1	0.714286	0.461538	0.479724	0.736316	E2.2.1.1, tktA, tktB; transketolase [EC:2.2.1.1]
g__Oribacterium	ko:K00760	1	0.714286	0.461538	0.479724	0.736316	hprT, hpt, HPRT1; hypoxanthine phosphoribosyltransferase [EC:2.4.2.8]
g__Oribacterium	ko:K00762	0.714286	1	0.461538	-0.479724	-0.736316	pyrE; orotate phosphoribosyltransferase [EC:2.4.2.10]
g__Oribacterium	ko:K00791	0.714286	1	0.461538	-0.479724	-0.736316	miaA, TRIT1; tRNA dimethylallyltransferase [EC:2.5.1.75]
g__Oribacterium	ko:K00794	0.285714	0	0.461538	4.88613	0.736316	ribH, RIB4; 6,7-dimethyl-8-ribityllumazine synthase [EC:2.5.1.78]
g__Oribacterium	ko:K00851	0	0.285714	0.461538	-4.88613	-0.736316	idnK, gntK; gluconokinase [EC:2.7.1.12]
g__Oribacterium	ko:K00950	0.714286	1	0.461538	-0.479724	-0.736316	folK; 2-amino-4-hydroxy-6-hydroxymethyldihydropteridine diphosphokinase [EC:2.7.6.3]
g__Oribacterium	ko:K00997	0.714286	1	0.461538	-0.479724	-0.736316	acpS; holo-[acyl-carrier protein] synthase [EC:2.7.8.7]
g__Oribacterium	ko:K01012	1	0.714286	0.461538	0.479724	0.736316	bioB; biotin synthase [EC:2.8.1.6]
g__Oribacterium	ko:K01089	0.714286	1	0.461538	-0.479724	-0.736316	hisB; imidazoleglycerol-phosphate dehydratase / histidinol-phosphatase [EC:4.2.1.19 3.1.3.15]
g__Oribacterium	ko:K01181	0	0.285714	0.461538	-4.88613	-0.736316	E3.2.1.8, xynA; endo-1,4-beta-xylanase [EC:3.2.1.8]
g__Oribacterium	ko:K01192	0	0.285714	0.461538	-4.88613	-0.736316	E3.2.1.25, MANBA, manB; beta-mannosidase [EC:3.2.1.25]
g__Oribacterium	ko:K01195	0	0.285714	0.461538	-4.88613	-0.736316	uidA, GUSB; beta-glucuronidase [EC:3.2.1.31]
g__Oribacterium	ko:K01198	0	0.285714	0.461538	-4.88613	-0.736316	xynB; xylan 1,4-beta-xylosidase [EC:3.2.1.37]
g__Oribacterium	ko:K01207	0.714286	1	0.461538	-0.479724	-0.736316	nagZ; beta-N-acetylhexosaminidase [EC:3.2.1.52]
g__Oribacterium	ko:K01406	0	0.285714	0.461538	-4.88613	-0.736316	prtC; serralysin [EC:3.4.24.40]
g__Oribacterium	ko:K01581	0	0.285714	0.461538	-4.88613	-0.736316	E4.1.1.17, ODC1, speC, speF; ornithine decarboxylase [EC:4.1.1.17]
g__Oribacterium	ko:K01610	0.714286	1	0.461538	-0.479724	-0.736316	E4.1.1.49, pckA; phosphoenolpyruvate carboxykinase (ATP) [EC:4.1.1.49]
g__Oribacterium	ko:K01629	0	0.285714	0.461538	-4.88613	-0.736316	rhaD; rhamnulose-1-phosphate aldolase [EC:4.1.2.19]
g__Oribacterium	ko:K01690	0.285714	0	0.461538	4.88613	0.736316	edd; phosphogluconate dehydratase [EC:4.2.1.12]
g__Oribacterium	ko:K01693	0.714286	1	0.461538	-0.479724	-0.736316	hisB; imidazoleglycerol-phosphate dehydratase [EC:4.2.1.19]
g__Oribacterium	ko:K01695	0.714286	1	0.461538	-0.479724	-0.736316	trpA; tryptophan synthase alpha chain [EC:4.2.1.20]
g__Oribacterium	ko:K01728	0	0.285714	0.461538	-4.88613	-0.736316	pel; pectate lyase [EC:4.2.2.2]
g__Oribacterium	ko:K01768	0	0.285714	0.461538	-4.88613	-0.736316	E4.6.1.1; adenylate cyclase [EC:4.6.1.1]
g__Oribacterium	ko:K01777	0.285714	0	0.461538	4.88613	0.736316	prdF; proline racemase [EC:5.1.1.4]
g__Oribacterium	ko:K01810	0.714286	1	0.461538	-0.479724	-0.736316	GPI, pgi; glucose-6-phosphate isomerase [EC:5.3.1.9]
g__Oribacterium	ko:K01813	0	0.285714	0.461538	-4.88613	-0.736316	rhaA; L-rhamnose isomerase [EC:5.3.1.14]
g__Oribacterium	ko:K01868	0.714286	1	0.461538	-0.479724	-0.736316	TARS, thrS; threonyl-tRNA synthetase [EC:6.1.1.3]
g__Oribacterium	ko:K02007	0	0.285714	0.461538	-4.88613	-0.736316	cbiM; cobalt/nickel transport system permease protein
g__Oribacterium	ko:K02008	0	0.285714	0.461538	-4.88613	-0.736316	cbiQ; cobalt/nickel transport system permease protein
g__Oribacterium	ko:K02012	1	0.714286	0.461538	0.479724	0.736316	afuA, fbpA; iron(III) transport system substrate-binding protein
g__Oribacterium	ko:K02014	0	0.285714	0.461538	-4.88613	-0.736316	TC.FEV.OM; iron complex outermembrane recepter protein
g__Oribacterium	ko:K02036	0.714286	1	0.461538	-0.479724	-0.736316	pstB; phosphate transport system ATP-binding protein [EC:7.3.2.1]
g__Oribacterium	ko:K02037	0.714286	1	0.461538	-0.479724	-0.736316	pstC; phosphate transport system permease protein
g__Oribacterium	ko:K02038	0.714286	1	0.461538	-0.479724	-0.736316	pstA; phosphate transport system permease protein
g__Oribacterium	ko:K02039	0.714286	1	0.461538	-0.479724	-0.736316	phoU; phosphate transport system protein
g__Oribacterium	ko:K02040	0.714286	1	0.461538	-0.479724	-0.736316	pstS; phosphate transport system substrate-binding protein
g__Oribacterium	ko:K02123	0.714286	1	0.461538	-0.479724	-0.736316	ATPVI, ntpI, atpI; V/A-type H+/Na+-transporting ATPase subunit I
g__Oribacterium	ko:K02124	0.714286	1	0.461538	-0.479724	-0.736316	ATPVK, ntpK, atpK; V/A-type H+/Na+-transporting ATPase subunit K
g__Oribacterium	ko:K02189	0.714286	1	0.461538	-0.479724	-0.736316	cbiG; cobalt-precorrin 5A hydrolase [EC:3.7.1.12]
g__Oribacterium	ko:K02217	0	0.285714	0.461538	-4.88613	-0.736316	ftnA, ftn; ferritin [EC:1.16.3.2]
g__Oribacterium	ko:K02227	0.714286	1	0.461538	-0.479724	-0.736316	cbiB, cobD; adenosylcobinamide-phosphate synthase [EC:6.3.1.10]
g__Oribacterium	ko:K02255	0	0.285714	0.461538	-4.88613	-0.736316	ftnB; ferritin-like protein 2
g__Oribacterium	ko:K02275	0	0.285714	0.461538	-4.88613	-0.736316	coxB, ctaC; cytochrome c oxidase subunit II [EC:7.1.1.9]
g__Oribacterium	ko:K02279	0	0.285714	0.461538	-4.88613	-0.736316	cpaB, rcpC; pilus assembly protein CpaB
g__Oribacterium	ko:K02282	0	0.285714	0.461538	-4.88613	-0.736316	cpaE, tadZ; pilus assembly protein CpaE
g__Oribacterium	ko:K02346	1	0.714286	0.461538	0.479724	0.736316	dinB; DNA polymerase IV [EC:2.7.7.7]
g__Oribacterium	ko:K02357	0.714286	1	0.461538	-0.479724	-0.736316	tsf, TSFM; elongation factor Ts
g__Oribacterium	ko:K02487	0.714286	1	0.461538	-0.479724	-0.736316	NA
g__Oribacterium	ko:K02499	0	0.285714	0.461538	-4.88613	-0.736316	yabN; tetrapyrrole methylase family protein / MazG family protein
g__Oribacterium	ko:K02520	1	0.714286	0.461538	0.479724	0.736316	infC, MTIF3; translation initiation factor IF-3
g__Oribacterium	ko:K02573	0	0.285714	0.461538	-4.88613	-0.736316	napG; ferredoxin-type protein NapG
g__Oribacterium	ko:K02653	0.714286	1	0.461538	-0.479724	-0.736316	pilC; type IV pilus assembly protein PilC
g__Oribacterium	ko:K02660	0	0.285714	0.461538	-4.88613	-0.736316	pilJ; twitching motility protein PilJ
g__Oribacterium	ko:K02860	1	0.714286	0.461538	0.479724	0.736316	rimM; 16S rRNA processing protein RimM
g__Oribacterium	ko:K02911	0.714286	1	0.461538	-0.479724	-0.736316	RP-L32, MRPL32, rpmF; large subunit ribosomal protein L32
g__Oribacterium	ko:K02916	1	0.714286	0.461538	0.479724	0.736316	RP-L35, MRPL35, rpmI; large subunit ribosomal protein L35
g__Oribacterium	ko:K02959	1	0.714286	0.461538	0.479724	0.736316	RP-S16, MRPS16, rpsP; small subunit ribosomal protein S16
g__Oribacterium	ko:K03075	0.714286	1	0.461538	-0.479724	-0.736316	secG; preprotein translocase subunit SecG
g__Oribacterium	ko:K03149	0.285714	0	0.461538	4.88613	0.736316	thiG; thiazole synthase [EC:2.8.1.10]
g__Oribacterium	ko:K03154	0.285714	0	0.461538	4.88613	0.736316	thiS; sulfur carrier protein
g__Oribacterium	ko:K03299	1	0.714286	0.461538	0.479724	0.736316	TC.GNTP; gluconate:H+ symporter, GntP family
g__Oribacterium	ko:K03379	0	0.285714	0.461538	-4.88613	-0.736316	chnB; cyclohexanone monooxygenase [EC:1.14.13.22]
g__Oribacterium	ko:K03404	0	0.285714	0.461538	-4.88613	-0.736316	chlD, bchD; magnesium chelatase subunit D [EC:6.6.1.1]
g__Oribacterium	ko:K03544	0.714286	1	0.461538	-0.479724	-0.736316	clpX, CLPX; ATP-dependent Clp protease ATP-binding subunit ClpX
g__Oribacterium	ko:K03564	0.285714	0	0.461538	4.88613	0.736316	BCP, PRXQ, DOT5; thioredoxin-dependent peroxiredoxin [EC:1.11.1.24]
g__Oribacterium	ko:K03594	0	0.285714	0.461538	-4.88613	-0.736316	bfr; bacterioferritin [EC:1.16.3.1]
g__Oribacterium	ko:K03656	0.714286	1	0.461538	-0.479724	-0.736316	rep; ATP-dependent DNA helicase Rep [EC:5.6.2.4]
g__Oribacterium	ko:K03700	1	0.714286	0.461538	0.479724	0.736316	recU; recombination protein U
g__Oribacterium	ko:K03707	0.285714	0	0.461538	4.88613	0.736316	tenA; thiaminase (transcriptional activator TenA) [EC:3.5.99.2]
g__Oribacterium	ko:K03823	0.714286	1	0.461538	-0.479724	-0.736316	pat, bar; phosphinothricin acetyltransferase [EC:2.3.1.183]
g__Oribacterium	ko:K03826	0.285714	0	0.461538	4.88613	0.736316	yiaC; putative acetyltransferase [EC:2.3.1.-]
g__Oribacterium	ko:K03828	0	0.285714	0.461538	-4.88613	-0.736316	yjgM; putative acetyltransferase [EC:2.3.1.-]
g__Oribacterium	ko:K03832	0	0.285714	0.461538	-4.88613	-0.736316	tonB; periplasmic protein TonB
g__Oribacterium	ko:K03930	0	0.285714	0.461538	-4.88613	-0.736316	estA; putative tributyrin esterase [EC:3.1.1.-]
g__Oribacterium	ko:K04072	0.714286	1	0.461538	-0.479724	-0.736316	adhE; acetaldehyde dehydrogenase / alcohol dehydrogenase [EC:1.2.1.10 1.1.1.1]
g__Oribacterium	ko:K04095	0	0.285714	0.461538	-4.88613	-0.736316	fic, FICD, HYPE; cell filamentation protein, protein adenylyltransferase [EC:2.7.7.108]
g__Oribacterium	ko:K04562	0	0.285714	0.461538	-4.88613	-0.736316	flhG, fleN; flagellar biosynthesis protein FlhG
g__Oribacterium	ko:K04566	0	0.285714	0.461538	-4.88613	-0.736316	lysK; lysyl-tRNA synthetase, class I [EC:6.1.1.6]
g__Oribacterium	ko:K04752	0.714286	1	0.461538	-0.479724	-0.736316	glnK; nitrogen regulatory protein P-II 2
g__Oribacterium	ko:K04769	0	0.285714	0.461538	-4.88613	-0.736316	spoVT; AbrB family transcriptional regulator, stage V sporulation protein T
g__Oribacterium	ko:K04784	0	0.285714	0.461538	-4.88613	-0.736316	irp2, HMWP2; yersiniabactin nonribosomal peptide synthetase
g__Oribacterium	ko:K04844	0	0.285714	0.461538	-4.88613	-0.736316	NA
g__Oribacterium	ko:K05350	0	0.285714	0.461538	-4.88613	-0.736316	bglB; beta-glucosidase [EC:3.2.1.21]
g__Oribacterium	ko:K05780	0	0.285714	0.461538	-4.88613	-0.736316	phnL; alpha-D-ribose 1-methylphosphonate 5-triphosphate synthase subunit PhnL [EC:2.7.8.37]
g__Oribacterium	ko:K05781	0	0.285714	0.461538	-4.88613	-0.736316	phnK; putative phosphonate transport system ATP-binding protein
g__Oribacterium	ko:K05814	1	0.714286	0.461538	0.479724	0.736316	ugpA; sn-glycerol 3-phosphate transport system permease protein
g__Oribacterium	ko:K05820	0	0.285714	0.461538	-4.88613	-0.736316	hcaT; MFS transporter, PPP family, 3-phenylpropionic acid transporter
g__Oribacterium	ko:K05823	0	0.285714	0.461538	-4.88613	-0.736316	dapL; N-acetyldiaminopimelate deacetylase [EC:3.5.1.47]
g__Oribacterium	ko:K05934	0.714286	1	0.461538	-0.479724	-0.736316	cobJ, cbiH; precorrin-3B C17-methyltransferase / cobalt-factor III methyltransferase [EC:2.1.1.131 2.1.1.272]
g__Oribacterium	ko:K05936	0.714286	1	0.461538	-0.479724	-0.736316	cobM, cbiF; precorrin-4/cobalt-precorrin-4 C11-methyltransferase [EC:2.1.1.133 2.1.1.271]
g__Oribacterium	ko:K05946	0	0.285714	0.461538	-4.88613	-0.736316	tagA, tarA; N-acetylglucosaminyldiphosphoundecaprenol N-acetyl-beta-D-mannosaminyltransferase [EC:2.4.1.187]
g__Oribacterium	ko:K06133	0.714286	1	0.461538	-0.479724	-0.736316	LYS5, acpT; 4'-phosphopantetheinyl transferase [EC:2.7.8.-]
g__Oribacterium	ko:K06155	0.285714	0	0.461538	4.88613	0.736316	gntT; Gnt-I system high-affinity gluconate transporter
g__Oribacterium	ko:K06156	0.285714	0	0.461538	4.88613	0.736316	gntU; Gnt-I system low-affinity gluconate transporter
g__Oribacterium	ko:K06157	0.285714	0	0.461538	4.88613	0.736316	idnT; Gnt-II system L-idonate transporter
g__Oribacterium	ko:K06163	0	0.285714	0.461538	-4.88613	-0.736316	phnJ; alpha-D-ribose 1-methylphosphonate 5-phosphate C-P lyase [EC:4.7.1.1]
g__Oribacterium	ko:K06164	0	0.285714	0.461538	-4.88613	-0.736316	phnI; alpha-D-ribose 1-methylphosphonate 5-triphosphate synthase subunit PhnI [EC:2.7.8.37]
g__Oribacterium	ko:K06182	0.714286	1	0.461538	-0.479724	-0.736316	rluF; 23S rRNA pseudouridine2604 synthase [EC:5.4.99.21]
g__Oribacterium	ko:K06221	0	0.285714	0.461538	-4.88613	-0.736316	dkgA; 2,5-diketo-D-gluconate reductase A [EC:1.1.1.346]
g__Oribacterium	ko:K06284	0	0.285714	0.461538	-4.88613	-0.736316	abrB; AbrB family transcriptional regulator, transcriptional pleiotropic regulator of transition state genes
g__Oribacterium	ko:K06334	0	0.285714	0.461538	-4.88613	-0.736316	cotJC; spore coat protein JC
g__Oribacterium	ko:K06378	0	0.285714	0.461538	-4.88613	-0.736316	spoIIAA; stage II sporulation protein AA (anti-sigma F factor antagonist)
g__Oribacterium	ko:K06596	0.714286	1	0.461538	-0.479724	-0.736316	chpA; chemosensory pili system protein ChpA (sensor histidine kinase/response regulator)
g__Oribacterium	ko:K06878	0	0.285714	0.461538	-4.88613	-0.736316	K06878; tRNA-binding protein
g__Oribacterium	ko:K06908	0	0.285714	0.461538	-4.88613	-0.736316	K06908; uncharacterized protein
g__Oribacterium	ko:K06940	0	0.285714	0.461538	-4.88613	-0.736316	K06940; uncharacterized protein
g__Oribacterium	ko:K06960	1	0.714286	0.461538	0.479724	0.736316	K06960; uncharacterized protein
g__Oribacterium	ko:K06998	0	0.285714	0.461538	-4.88613	-0.736316	phzF; trans-2,3-dihydro-3-hydroxyanthranilate isomerase [EC:5.3.3.17]
g__Oribacterium	ko:K07004	0	0.285714	0.461538	-4.88613	-0.736316	K07004; uncharacterized protein
g__Oribacterium	ko:K07039	0	0.285714	0.461538	-4.88613	-0.736316	K07039; uncharacterized protein
g__Oribacterium	ko:K07041	0	0.285714	0.461538	-4.88613	-0.736316	K07041; uncharacterized protein
g__Oribacterium	ko:K07112	0	0.285714	0.461538	-4.88613	-0.736316	K07112; uncharacterized protein
g__Oribacterium	ko:K07149	0	0.285714	0.461538	-4.88613	-0.736316	K07149; uncharacterized protein
g__Oribacterium	ko:K07166	0.714286	1	0.461538	-0.479724	-0.736316	K07166; ACT domain-containing protein
g__Oribacterium	ko:K07217	0	0.285714	0.461538	-4.88613	-0.736316	K07217; Mn-containing catalase
g__Oribacterium	ko:K07219	0	0.285714	0.461538	-4.88613	-0.736316	K07219; putative molybdopterin biosynthesis protein
g__Oribacterium	ko:K07240	0.714286	1	0.461538	-0.479724	-0.736316	chrA; chromate transporter
g__Oribacterium	ko:K07250	0	0.285714	0.461538	-4.88613	-0.736316	gabT; 4-aminobutyrate aminotransferase / (S)-3-amino-2-methylpropionate transaminase / 5-aminovalerate transaminase [EC:2.6.1.19 2.6.1.22 2.6.1.48]
g__Oribacterium	ko:K07341	0	0.285714	0.461538	-4.88613	-0.736316	doc; death on curing protein
g__Oribacterium	ko:K07357	0	0.285714	0.461538	-4.88613	-0.736316	fimB; type 1 fimbriae regulatory protein FimB
g__Oribacterium	ko:K07459	0	0.285714	0.461538	-4.88613	-0.736316	ybjD; putative ATP-dependent endonuclease of the OLD family
g__Oribacterium	ko:K07474	0	0.285714	0.461538	-4.88613	-0.736316	xtmA; phage terminase small subunit
g__Oribacterium	ko:K07479	0.714286	1	0.461538	-0.479724	-0.736316	yrdD; putative DNA topoisomerase
g__Oribacterium	ko:K07488	0	0.285714	0.461538	-4.88613	-0.736316	K07488; transposase
g__Oribacterium	ko:K07494	0	0.285714	0.461538	-4.88613	-0.736316	K07494; putative transposase
g__Oribacterium	ko:K07505	0	0.285714	0.461538	-4.88613	-0.736316	repA; regulatory protein RepA
g__Oribacterium	ko:K07533	0.714286	1	0.461538	-0.479724	-0.736316	prsA; foldase protein PrsA [EC:5.2.1.8]
g__Oribacterium	ko:K07577	0	0.285714	0.461538	-4.88613	-0.736316	K07577; putative mRNA 3-end processing factor
g__Oribacterium	ko:K07658	0.714286	1	0.461538	-0.479724	-0.736316	phoB1, phoP; two-component system, OmpR family, alkaline phosphatase synthesis response regulator PhoP
g__Oribacterium	ko:K07699	0	0.285714	0.461538	-4.88613	-0.736316	spo0A; two-component system, response regulator, stage 0 sporulation protein A
g__Oribacterium	ko:K07710	0.285714	0	0.461538	4.88613	0.736316	atoS; two-component system, NtrC family, sensor histidine kinase AtoS [EC:2.7.13.3]
g__Oribacterium	ko:K07964	0	0.285714	0.461538	-4.88613	-0.736316	HPSE; heparanase [EC:3.2.1.166]
g__Oribacterium	ko:K07991	0	0.285714	0.461538	-4.88613	-0.736316	flaK; archaeal preflagellin peptidase FlaK [EC:3.4.23.52]
g__Oribacterium	ko:K08310	0	0.285714	0.461538	-4.88613	-0.736316	nudB, ntpA; dihydroneopterin triphosphate diphosphatase [EC:3.6.1.67]
g__Oribacterium	ko:K08320	0.285714	0	0.461538	4.88613	0.736316	nudG; (d)CTP diphosphatase [EC:3.6.1.65]
g__Oribacterium	ko:K08363	0	0.285714	0.461538	-4.88613	-0.736316	merT; mercuric ion transport protein
g__Oribacterium	ko:K08659	0.714286	1	0.461538	-0.479724	-0.736316	pepDA, pepDB; dipeptidase [EC:3.4.-.-]
g__Oribacterium	ko:K08777	0	0.285714	0.461538	-4.88613	-0.736316	nprB; neutral peptidase B [EC:3.4.24.-]
g__Oribacterium	ko:K09014	0.714286	1	0.461538	-0.479724	-0.736316	sufB; Fe-S cluster assembly protein SufB
g__Oribacterium	ko:K09157	0.714286	1	0.461538	-0.479724	-0.736316	K09157; uncharacterized protein
g__Oribacterium	ko:K09163	0.285714	0	0.461538	4.88613	0.736316	K09163; uncharacterized protein
g__Oribacterium	ko:K09749	0	0.285714	0.461538	-4.88613	-0.736316	K09749; uncharacterized protein
g__Oribacterium	ko:K09775	0.714286	1	0.461538	-0.479724	-0.736316	K09775; uncharacterized protein
g__Oribacterium	ko:K09792	0	0.285714	0.461538	-4.88613	-0.736316	K09792; uncharacterized protein
g__Oribacterium	ko:K09809	0	0.285714	0.461538	-4.88613	-0.736316	tagF; CDP-glycerol glycerophosphotransferase [EC:2.7.8.12]
g__Oribacterium	ko:K09861	0.285714	0	0.461538	4.88613	0.736316	K09861; uncharacterized protein
g__Oribacterium	ko:K09961	0	0.285714	0.461538	-4.88613	-0.736316	K09961; uncharacterized protein
g__Oribacterium	ko:K10108	0	0.285714	0.461538	-4.88613	-0.736316	malE; maltose/maltodextrin transport system substrate-binding protein
g__Oribacterium	ko:K10118	1	0.714286	0.461538	0.479724	0.736316	msmF; raffinose/stachyose/melibiose transport system permease protein
g__Oribacterium	ko:K10119	1	0.714286	0.461538	0.479724	0.736316	msmG; raffinose/stachyose/melibiose transport system permease protein
g__Oribacterium	ko:K10441	1	0.714286	0.461538	0.479724	0.736316	rbsA; ribose transport system ATP-binding protein [EC:7.5.2.7]
g__Oribacterium	ko:K11021	0	0.285714	0.461538	-4.88613	-0.736316	tccC; insecticidal toxin complex protein TccC
g__Oribacterium	ko:K11044	0	0.285714	0.461538	-4.88613	-0.736316	spyA; C3 family ADP-ribosyltransferase [EC:2.4.2.-]
g__Oribacterium	ko:K11392	0.714286	1	0.461538	-0.479724	-0.736316	rsmF; 16S rRNA (cytosine1407-C5)-methyltransferase [EC:2.1.1.178]
g__Oribacterium	ko:K11688	0	0.285714	0.461538	-4.88613	-0.736316	dctP; C4-dicarboxylate-binding protein DctP
g__Oribacterium	ko:K11891	0	0.285714	0.461538	-4.88613	-0.736316	impL, vasK, icmF; type VI secretion system protein ImpL
g__Oribacterium	ko:K12056	0	0.285714	0.461538	-4.88613	-0.736316	traG; conjugal transfer mating pair stabilization protein TraG
g__Oribacterium	ko:K12268	0	0.285714	0.461538	-4.88613	-0.736316	asp1; accessory secretory protein Asp1
g__Oribacterium	ko:K12296	0	0.285714	0.461538	-4.88613	-0.736316	comX1_2; competence protein ComX
g__Oribacterium	ko:K12370	0	0.285714	0.461538	-4.88613	-0.736316	dppC; dipeptide transport system permease protein
g__Oribacterium	ko:K12684	0	0.285714	0.461538	-4.88613	-0.736316	esp, sigA, sepA; serine protease autotransporter [EC:3.4.21.-]
g__Oribacterium	ko:K12940	0.714286	1	0.461538	-0.479724	-0.736316	abgA; aminobenzoyl-glutamate utilization protein A
g__Oribacterium	ko:K12952	0	0.285714	0.461538	-4.88613	-0.736316	ctpE; cation-transporting P-type ATPase E [EC:7.2.2.-]
g__Oribacterium	ko:K13004	0	0.285714	0.461538	-4.88613	-0.736316	wbtD; galacturonosyltransferase WbtD [EC:2.4.1.-]
g__Oribacterium	ko:K13421	0.714286	1	0.461538	-0.479724	-0.736316	UMPS; uridine monophosphate synthetase [EC:2.4.2.10 4.1.1.23]
g__Oribacterium	ko:K13525	0	0.285714	0.461538	-4.88613	-0.736316	VCP, CDC48; transitional endoplasmic reticulum ATPase
g__Oribacterium	ko:K13541	0.714286	1	0.461538	-0.479724	-0.736316	cbiGH-cobJ; cobalt-precorrin 5A hydrolase / cobalt-factor III methyltransferase / precorrin-3B C17-methyltransferase [EC:3.7.1.12 2.1.1.272 2.1.1.131]
g__Oribacterium	ko:K13590	0	0.285714	0.461538	-4.88613	-0.736316	dgcB; diguanylate cyclase [EC:2.7.7.65]
g__Oribacterium	ko:K13643	0.714286	1	0.461538	-0.479724	-0.736316	iscR; Rrf2 family transcriptional regulator, iron-sulfur cluster assembly transcription factor
g__Oribacterium	ko:K13954	0.714286	1	0.461538	-0.479724	-0.736316	yiaY; alcohol dehydrogenase [EC:1.1.1.1]
g__Oribacterium	ko:K14761	0	0.285714	0.461538	-4.88613	-0.736316	ybcJ; ribosome-associated protein
g__Oribacterium	ko:K14982	0	0.285714	0.461538	-4.88613	-0.736316	ciaH; two-component system, OmpR family, sensor histidine kinase CiaH [EC:2.7.13.3]
g__Oribacterium	ko:K15354	0	0.285714	0.461538	-4.88613	-0.736316	sseI, srfH; secreted effector protein SseI
g__Oribacterium	ko:K15533	0.285714	0	0.461538	4.88613	0.736316	K15533; 1,3-beta-galactosyl-N-acetylhexosamine phosphorylase [EC:2.4.1.211]
g__Oribacterium	ko:K15664	0	0.285714	0.461538	-4.88613	-0.736316	ppsA, fenC; plipastatin/fengycin lipopeptide synthetase A
g__Oribacterium	ko:K15770	0	0.285714	0.461538	-4.88613	-0.736316	cycB, ganO, mdxE; arabinogalactan oligomer / maltooligosaccharide transport system substrate-binding protein
g__Oribacterium	ko:K16650	0	0.285714	0.461538	-4.88613	-0.736316	glft2; galactofuranosylgalactofuranosylrhamnosyl-N-acetylglucosaminyl-diphospho-decaprenol beta-1,5/1,6-galactofuranosyltransferase [EC:2.4.1.288]
g__Oribacterium	ko:K17067	0.714286	1	0.461538	-0.479724	-0.736316	mdo; formaldehyde dismutase / methanol dehydrogenase [EC:1.2.98.1 1.1.99.37]
g__Oribacterium	ko:K17073	0.714286	1	0.461538	-0.479724	-0.736316	lysX1; putative lysine transport system substrate-binding protein
g__Oribacterium	ko:K17074	0.714286	1	0.461538	-0.479724	-0.736316	lysX2; putative lysine transport system permease protein
g__Oribacterium	ko:K17311	0	0.285714	0.461538	-4.88613	-0.736316	treS; trehalose transport system substrate-binding protein
g__Oribacterium	ko:K17723	0	0.285714	0.461538	-4.88613	-0.736316	preA; dihydropyrimidine dehydrogenase (NAD+) subunit PreA [EC:1.3.1.1]
g__Oribacterium	ko:K17763	0	0.285714	0.461538	-4.88613	-0.736316	rsbR; rsbT co-antagonist protein RsbR
g__Oribacterium	ko:K18014	0.714286	1	0.461538	-0.479724	-0.736316	kal; 3-aminobutyryl-CoA ammonia-lyase [EC:4.3.1.14]
g__Oribacterium	ko:K18197	0	0.285714	0.461538	-4.88613	-0.736316	yesW; rhamnogalacturonan endolyase [EC:4.2.2.23]
g__Oribacterium	ko:K18331	0	0.285714	0.461538	-4.88613	-0.736316	hndC; NADP-reducing hydrogenase subunit HndC [EC:1.12.1.3]
g__Oribacterium	ko:K18348	0	0.285714	0.461538	-4.88613	-0.736316	vanT; serine/alanine racemase [EC:5.1.1.18 5.1.1.1]
g__Oribacterium	ko:K18831	0	0.285714	0.461538	-4.88613	-0.736316	higA; HTH-type transcriptional regulator / antitoxin HigA
g__Oribacterium	ko:K18841	0	0.285714	0.461538	-4.88613	-0.736316	chpB, chpBK; mRNA interferase ChpB [EC:3.1.-.-]
g__Oribacterium	ko:K18908	0	0.285714	0.461538	-4.88613	-0.736316	mepA; multidrug efflux pump
g__Oribacterium	ko:K19003	0	0.285714	0.461538	-4.88613	-0.736316	mgdA; 1,2-diacylglycerol 3-beta-glucosyltransferase [EC:2.4.1.336]
g__Oribacterium	ko:K19092	0	0.285714	0.461538	-4.88613	-0.736316	parE1_3_4; toxin ParE1/3/4
g__Oribacterium	ko:K19119	0	0.285714	0.461538	-4.88613	-0.736316	cas5d; CRISPR-associated protein Cas5d
g__Oribacterium	ko:K19137	0	0.285714	0.461538	-4.88613	-0.736316	csn2; CRISPR-associated protein Csn2
g__Oribacterium	ko:K19165	0	0.285714	0.461538	-4.88613	-0.736316	phd; antitoxin Phd
g__Oribacterium	ko:K19222	0.285714	0	0.461538	4.88613	0.736316	menI, DHNAT; 1,4-dihydroxy-2-naphthoyl-CoA hydrolase [EC:3.1.2.28]
g__Oribacterium	ko:K19303	0	0.285714	0.461538	-4.88613	-0.736316	mepH; murein DD-endopeptidase [EC:3.4.-.-]
g__Oribacterium	ko:K19334	0.285714	0	0.461538	4.88613	0.736316	tabA; biofilm protein TabA
g__Oribacterium	ko:K19419	0	0.285714	0.461538	-4.88613	-0.736316	epsG; transmembrane protein EpsG
g__Oribacterium	ko:K19425	0	0.285714	0.461538	-4.88613	-0.736316	epsH; glycosyltransferase EpsH [EC:2.4.-.-]
g__Oribacterium	ko:K19427	0	0.285714	0.461538	-4.88613	-0.736316	epsJ; glycosyltransferase EpsJ [EC:2.4.-.-]
g__Oribacterium	ko:K19430	0	0.285714	0.461538	-4.88613	-0.736316	epsN; pyridoxal phosphate-dependent aminotransferase EpsN [EC:2.6.1.-]
g__Oribacterium	ko:K19510	0.285714	0	0.461538	4.88613	0.736316	gfrF; fructoselysine-6-phosphate deglycase
g__Oribacterium	ko:K19965	0	0.285714	0.461538	-4.88613	-0.736316	folQ; dihydroneopterin triphosphate pyrophosphohydrolase [EC:3.6.1.67]
g__Oribacterium	ko:K20265	1	0.714286	0.461538	0.479724	0.736316	gadC; glutamate:GABA antiporter
g__Oribacterium	ko:K20373	0	0.285714	0.461538	-4.88613	-0.736316	rgg2; HTH-type transcriptional regulator, SHP2-responsive activator
g__Oribacterium	ko:K20708	0	0.285714	0.461538	-4.88613	-0.736316	E5.1.1.21; isoleucine 2-epimerase [EC:5.1.1.21]
g__Oribacterium	ko:K22051	0	0.285714	0.461538	-4.88613	-0.736316	mscM, bspA; miniconductance mechanosensitive channel
g__Oribacterium	ko:K22396	0.285714	0	0.461538	4.88613	0.736316	yjhG, yagF; xylonate dehydratase [EC:4.2.1.82]
g__Oribacterium	ko:K22397	0.285714	0	0.461538	4.88613	0.736316	yjhH, yagE; 2-dehydro-3-deoxy-D-pentonate aldolase [EC:4.1.2.28]
g__Oribacterium	ko:K00014	0.571429	0.857143	0.559441	-0.576668	-0.583673	aroE; shikimate dehydrogenase [EC:1.1.1.25]
g__Oribacterium	ko:K00086	0.142857	0.428571	0.559441	-1.52063	-0.583673	dhaT; 1,3-propanediol dehydrogenase [EC:1.1.1.202]
g__Oribacterium	ko:K00091	0.142857	0.428571	0.559441	-1.52063	-0.583673	E1.1.1.219; dihydroflavonol-4-reductase [EC:1.1.1.219]
g__Oribacterium	ko:K00158	0.571429	0.857143	0.559441	-0.576668	-0.583673	E1.2.3.3, poxL; pyruvate oxidase [EC:1.2.3.3]
g__Oribacterium	ko:K00384	0.571429	0.857143	0.559441	-0.576668	-0.583673	trxB, TRR; thioredoxin reductase (NADPH) [EC:1.8.1.9]
g__Oribacterium	ko:K00548	0.571429	0.857143	0.559441	-0.576668	-0.583673	metH, MTR; 5-methyltetrahydrofolate--homocysteine methyltransferase [EC:2.1.1.13]
g__Oribacterium	ko:K00575	0.142857	0.428571	0.559441	-1.52063	-0.583673	cheR; chemotaxis protein methyltransferase CheR [EC:2.1.1.80]
g__Oribacterium	ko:K01250	0.142857	0.428571	0.559441	-1.52063	-0.583673	rihA; pyrimidine-specific ribonucleoside hydrolase [EC:3.2.2.-]
g__Oribacterium	ko:K01450	0.142857	0.428571	0.559441	-1.52063	-0.583673	NA
g__Oribacterium	ko:K01464	0.142857	0.428571	0.559441	-1.52063	-0.583673	DPYS, dht, hydA; dihydropyrimidinase [EC:3.5.2.2]
g__Oribacterium	ko:K01487	0.142857	0.428571	0.559441	-1.52063	-0.583673	guaD, GDA; guanine deaminase [EC:3.5.4.3]
g__Oribacterium	ko:K01497	0.428571	0.142857	0.559441	1.52063	0.583673	ribA, RIB1; GTP cyclohydrolase II [EC:3.5.4.25]
g__Oribacterium	ko:K01576	0.571429	0.857143	0.559441	-0.576668	-0.583673	mdlC; benzoylformate decarboxylase [EC:4.1.1.7]
g__Oribacterium	ko:K01705	0.142857	0.428571	0.559441	-1.52063	-0.583673	LYS4; homoaconitate hydratase [EC:4.2.1.36]
g__Oribacterium	ko:K01750	0.142857	0.428571	0.559441	-1.52063	-0.583673	E4.3.1.12, ocd; ornithine cyclodeaminase [EC:4.3.1.12]
g__Oribacterium	ko:K01759	0.857143	0.571429	0.559441	0.576668	0.583673	GLO1, gloA; lactoylglutathione lyase [EC:4.4.1.5]
g__Oribacterium	ko:K02013	0.571429	0.857143	0.559441	-0.576668	-0.583673	ABC.FEV.A; iron complex transport system ATP-binding protein [EC:7.2.2.-]
g__Oribacterium	ko:K02015	0.571429	0.857143	0.559441	-0.576668	-0.583673	ABC.FEV.P; iron complex transport system permease protein
g__Oribacterium	ko:K02188	0.571429	0.857143	0.559441	-0.576668	-0.583673	cbiD; cobalt-precorrin-5B (C1)-methyltransferase [EC:2.1.1.195]
g__Oribacterium	ko:K02233	0.571429	0.857143	0.559441	-0.576668	-0.583673	E2.7.8.26, cobS, cobV; adenosylcobinamide-GDP ribazoletransferase [EC:2.7.8.26]
g__Oribacterium	ko:K02876	0.571429	0.857143	0.559441	-0.576668	-0.583673	RP-L15, MRPL15, rplO; large subunit ribosomal protein L15
g__Oribacterium	ko:K03282	0.571429	0.857143	0.559441	-0.576668	-0.583673	mscL; large conductance mechanosensitive channel
g__Oribacterium	ko:K03320	0.571429	0.857143	0.559441	-0.576668	-0.583673	amt, AMT, MEP; ammonium transporter, Amt family
g__Oribacterium	ko:K03332	0.571429	0.857143	0.559441	-0.576668	-0.583673	fruA; fructan beta-fructosidase [EC:3.2.1.80]
g__Oribacterium	ko:K03340	0.857143	0.571429	0.559441	0.576668	0.583673	dapdh; diaminopimelate dehydrogenase [EC:1.4.1.16]
g__Oribacterium	ko:K03387	0.571429	0.857143	0.559441	-0.576668	-0.583673	ahpF; NADH-dependent peroxiredoxin subunit F [EC:1.8.1.-]
g__Oribacterium	ko:K03388	0.142857	0.428571	0.559441	-1.52063	-0.583673	hdrA2; heterodisulfide reductase subunit A2 [EC:1.8.7.3 1.8.98.4 1.8.98.5 1.8.98.6]
g__Oribacterium	ko:K03427	0.571429	0.857143	0.559441	-0.576668	-0.583673	hsdM; type I restriction enzyme M protein [EC:2.1.1.72]
g__Oribacterium	ko:K03521	0.428571	0.142857	0.559441	1.52063	0.583673	fixA, etfB; electron transfer flavoprotein beta subunit
g__Oribacterium	ko:K03522	0.428571	0.142857	0.559441	1.52063	0.583673	fixB, etfA; electron transfer flavoprotein alpha subunit
g__Oribacterium	ko:K03710	0.857143	0.571429	0.559441	0.576668	0.583673	K03710; GntR family transcriptional regulator
g__Oribacterium	ko:K03733	0.571429	0.857143	0.559441	-0.576668	-0.583673	xerC; integrase/recombinase XerC
g__Oribacterium	ko:K03932	0.142857	0.428571	0.559441	-1.52063	-0.583673	lpqC; polyhydroxybutyrate depolymerase
g__Oribacterium	ko:K04042	0.571429	0.857143	0.559441	-0.576668	-0.583673	glmU; bifunctional UDP-N-acetylglucosamine pyrophosphorylase / glucosamine-1-phosphate N-acetyltransferase [EC:2.7.7.23 2.3.1.157]
g__Oribacterium	ko:K04751	0.571429	0.857143	0.559441	-0.576668	-0.583673	glnB; nitrogen regulatory protein P-II 1
g__Oribacterium	ko:K05303	0.428571	0.142857	0.559441	1.52063	0.583673	K05303; O-methyltransferase [EC:2.1.1.-]
g__Oribacterium	ko:K05772	0.428571	0.142857	0.559441	1.52063	0.583673	tupA, vupA; tungstate transport system substrate-binding protein
g__Oribacterium	ko:K06015	0.142857	0.428571	0.559441	-1.52063	-0.583673	E3.5.1.81; N-acyl-D-amino-acid deacylase [EC:3.5.1.81]
g__Oribacterium	ko:K06926	0.857143	0.571429	0.559441	0.576668	0.583673	K06926; uncharacterized protein
g__Oribacterium	ko:K07010	0.857143	0.571429	0.559441	0.576668	0.583673	K07010; putative glutamine amidotransferase
g__Oribacterium	ko:K07012	0.571429	0.857143	0.559441	-0.576668	-0.583673	cas3; CRISPR-associated endonuclease/helicase Cas3 [EC:3.1.-.- 5.6.2.4]
g__Oribacterium	ko:K07110	0.142857	0.428571	0.559441	-1.52063	-0.583673	ramB; XRE family transcriptional regulator, fatty acid utilization regulator
g__Oribacterium	ko:K07238	0.571429	0.857143	0.559441	-0.576668	-0.583673	TC.ZIP, zupT, ZRT3, ZIP2; zinc transporter, ZIP family
g__Oribacterium	ko:K07452	0.142857	0.428571	0.559441	-1.52063	-0.583673	mcrB; 5-methylcytosine-specific restriction enzyme B [EC:3.1.21.-]
g__Oribacterium	ko:K07467	0.142857	0.428571	0.559441	-1.52063	-0.583673	nicK; putative DNA relaxase
g__Oribacterium	ko:K07485	0.142857	0.428571	0.559441	-1.52063	-0.583673	K07485; transposase
g__Oribacterium	ko:K07497	0.571429	0.857143	0.559441	-0.576668	-0.583673	K07497; putative transposase
g__Oribacterium	ko:K07576	0.571429	0.857143	0.559441	-0.576668	-0.583673	K07576; metallo-beta-lactamase family protein
g__Oribacterium	ko:K08234	0.428571	0.142857	0.559441	1.52063	0.583673	yaeR; glyoxylase I family protein
g__Oribacterium	ko:K09133	0.142857	0.428571	0.559441	-1.52063	-0.583673	K09133; uncharacterized protein
g__Oribacterium	ko:K09969	0.571429	0.857143	0.559441	-0.576668	-0.583673	aapJ, bztA; general L-amino acid transport system substrate-binding protein
g__Oribacterium	ko:K10188	0.857143	0.571429	0.559441	0.576668	0.583673	lacE, araN; lactose/L-arabinose transport system substrate-binding protein
g__Oribacterium	ko:K10218	0.571429	0.857143	0.559441	-0.576668	-0.583673	ligK, galC; 4-hydroxy-4-methyl-2-oxoglutarate aldolase [EC:4.1.3.17]
g__Oribacterium	ko:K11102	0.142857	0.428571	0.559441	-1.52063	-0.583673	gltP, gltT; proton glutamate symport protein
g__Oribacterium	ko:K13012	0.142857	0.428571	0.559441	-1.52063	-0.583673	wbqP; O-antigen biosynthesis protein WbqP
g__Oribacterium	ko:K13582	0.142857	0.428571	0.559441	-1.52063	-0.583673	podJ; localization factor PodJL
g__Oribacterium	ko:K13963	0.142857	0.428571	0.559441	-1.52063	-0.583673	SERPINB; serpin B
g__Oribacterium	ko:K14059	0.142857	0.428571	0.559441	-1.52063	-0.583673	int; integrase
g__Oribacterium	ko:K15051	0.571429	0.857143	0.559441	-0.576668	-0.583673	endA; DNA-entry nuclease
g__Oribacterium	ko:K15584	0.142857	0.428571	0.559441	-1.52063	-0.583673	nikA, cntA; nickel transport system substrate-binding protein
g__Oribacterium	ko:K16926	0.142857	0.428571	0.559441	-1.52063	-0.583673	htsT; energy-coupling factor transport system substrate-specific component
g__Oribacterium	ko:K16962	0.142857	0.428571	0.559441	-1.52063	-0.583673	yxeN; putative S-methylcysteine transport system permease protein
g__Oribacterium	ko:K17242	0.142857	0.428571	0.559441	-1.52063	-0.583673	aguF; alpha-1,4-digalacturonate transport system permease protein
g__Oribacterium	ko:K19055	0.571429	0.857143	0.559441	-0.576668	-0.583673	prdX, proX; Ala-tRNA(Pro) deacylase [EC:3.1.1.-]
g__Oribacterium	ko:K19125	0.142857	0.428571	0.559441	-1.52063	-0.583673	casD, cse5; CRISPR system Cascade subunit CasD
g__Oribacterium	ko:K19126	0.142857	0.428571	0.559441	-1.52063	-0.583673	casE, cse3; CRISPR system Cascade subunit CasE
g__Oribacterium	ko:K19190	0.428571	0.142857	0.559441	1.52063	0.583673	nboR; nicotine blue oxidoreductase [EC:1.1.1.328]
g__Oribacterium	ko:K19341	0.142857	0.428571	0.559441	-1.52063	-0.583673	nosY; Cu-processing system permease protein
g__Oribacterium	ko:K21012	0.428571	0.142857	0.559441	1.52063	0.583673	pelG; polysaccharide biosynthesis protein PelG
g__Oribacterium	ko:K21394	0.857143	0.571429	0.559441	0.576668	0.583673	yiaM; TRAP-type transport system small permease protein
g__Oribacterium	ko:K21479	0.571429	0.857143	0.559441	-0.576668	-0.583673	cbiH60; cobalt-factor III methyltransferase [EC:2.1.1.272]
g__Oribacterium	ko:K21686	0.142857	0.428571	0.559441	-1.52063	-0.583673	prpR; XRE family transcriptional regulator, fatty acid utilization regulator
g__Oribacterium	ko:K22293	0.857143	0.571429	0.559441	0.576668	0.583673	rspR; GntR family transcriptional regulator, rspAB operon transcriptional repressor
g__Oribacterium	ko:K22431	0.428571	0.142857	0.559441	1.52063	0.583673	carD; caffeyl-CoA reductase-Etf complex subunit CarD [EC:1.3.1.108]
g__Oribacterium	ko:K22432	0.428571	0.142857	0.559441	1.52063	0.583673	carE; caffeyl-CoA reductase-Etf complex subunit CarE [EC:1.3.1.108]
g__Oribacterium	ko:K00087	0.428571	0.714286	0.592075	-0.723747	-0.535832	ygeS, xdhA; xanthine dehydrogenase molybdenum-binding subunit [EC:1.17.1.4]
g__Oribacterium	ko:K01051	0.571429	0.285714	0.592075	0.975398	0.535832	E3.1.1.11; pectinesterase [EC:3.1.1.11]
g__Oribacterium	ko:K01101	0.571429	0.285714	0.592075	0.975398	0.535832	E3.1.3.41; 4-nitrophenyl phosphatase [EC:3.1.3.41]
g__Oribacterium	ko:K01182	0.714286	0.428571	0.592075	0.723747	0.535832	IMA, malL; oligo-1,6-glucosidase [EC:3.2.1.10]
g__Oribacterium	ko:K01193	0.428571	0.714286	0.592075	-0.723747	-0.535832	INV, sacA; beta-fructofuranosidase [EC:3.2.1.26]
g__Oribacterium	ko:K01308	0.571429	0.285714	0.592075	0.975398	0.535832	yqgT; g-D-glutamyl-meso-diaminopimelate peptidase [EC:3.4.19.11]
g__Oribacterium	ko:K02018	0.428571	0.714286	0.592075	-0.723747	-0.535832	modB; molybdate transport system permease protein
g__Oribacterium	ko:K02020	0.428571	0.714286	0.592075	-0.723747	-0.535832	modA; molybdate transport system substrate-binding protein
g__Oribacterium	ko:K02450	0.285714	0.571429	0.592075	-0.975398	-0.535832	gspA; general secretion pathway protein A
g__Oribacterium	ko:K02476	0.285714	0.571429	0.592075	-0.975398	-0.535832	K02476; two-component system, CitB family, sensor kinase [EC:2.7.13.3]
g__Oribacterium	ko:K02489	0.714286	0.428571	0.592075	0.723747	0.535832	hk1; two-component system, glycerol uptake and utilization sensor kinase [EC:2.7.13.3]
g__Oribacterium	ko:K02525	0.714286	0.428571	0.592075	0.723747	0.535832	kdgR; LacI family transcriptional regulator, kdg operon repressor
g__Oribacterium	ko:K02566	0.571429	0.285714	0.592075	0.975398	0.535832	nagD; 5'-nucleotidase [EC:3.1.3.5]
g__Oribacterium	ko:K02614	0.428571	0.714286	0.592075	-0.723747	-0.535832	paaI; acyl-CoA thioesterase [EC:3.1.2.-]
g__Oribacterium	ko:K03518	0.428571	0.714286	0.592075	-0.723747	-0.535832	coxS; aerobic carbon-monoxide dehydrogenase small subunit [EC:1.2.5.3]
g__Oribacterium	ko:K03519	0.285714	0.571429	0.592075	-0.975398	-0.535832	coxM, cutM; aerobic carbon-monoxide dehydrogenase medium subunit [EC:1.2.5.3]
g__Oribacterium	ko:K03635	0.428571	0.714286	0.592075	-0.723747	-0.535832	MOCS2B, moaE; molybdopterin synthase catalytic subunit [EC:2.8.1.12]
g__Oribacterium	ko:K03637	0.428571	0.714286	0.592075	-0.723747	-0.535832	moaC, CNX3; cyclic pyranopterin monophosphate synthase [EC:4.6.1.17]
g__Oribacterium	ko:K03639	0.428571	0.714286	0.592075	-0.723747	-0.535832	moaA, CNX2; GTP 3',8-cyclase [EC:4.1.99.22]
g__Oribacterium	ko:K03770	0.571429	0.285714	0.592075	0.975398	0.535832	ppiD; peptidyl-prolyl cis-trans isomerase D [EC:5.2.1.8]
g__Oribacterium	ko:K03771	0.571429	0.285714	0.592075	0.975398	0.535832	surA; peptidyl-prolyl cis-trans isomerase SurA [EC:5.2.1.8]
g__Oribacterium	ko:K03779	0.428571	0.714286	0.592075	-0.723747	-0.535832	ttdA; L(+)-tartrate dehydratase alpha subunit [EC:4.2.1.32]
g__Oribacterium	ko:K03831	0.428571	0.714286	0.592075	-0.723747	-0.535832	mogA; molybdopterin adenylyltransferase [EC:2.7.7.75]
g__Oribacterium	ko:K05995	0.714286	0.428571	0.592075	0.723747	0.535832	pepE; dipeptidase E [EC:3.4.13.21]
g__Oribacterium	ko:K06223	0.285714	0.571429	0.592075	-0.975398	-0.535832	dam; DNA adenine methylase [EC:2.1.1.72]
g__Oribacterium	ko:K06919	0.428571	0.714286	0.592075	-0.723747	-0.535832	K06919; putative DNA primase/helicase
g__Oribacterium	ko:K07130	0.714286	0.428571	0.592075	0.723747	0.535832	kynB; arylformamidase [EC:3.5.1.9]
g__Oribacterium	ko:K07154	0.571429	0.285714	0.592075	0.975398	0.535832	hipA; serine/threonine-protein kinase HipA [EC:2.7.11.1]
g__Oribacterium	ko:K07302	0.428571	0.714286	0.592075	-0.723747	-0.535832	iorA; isoquinoline 1-oxidoreductase subunit alpha [EC:1.3.99.16]
g__Oribacterium	ko:K07402	0.428571	0.714286	0.592075	-0.723747	-0.535832	xdhC; xanthine dehydrogenase accessory factor
g__Oribacterium	ko:K07491	0.428571	0.714286	0.592075	-0.723747	-0.535832	rayT; REP-associated tyrosine transposase
g__Oribacterium	ko:K07588	0.428571	0.714286	0.592075	-0.723747	-0.535832	MMAA, argK; GTPase [EC:3.6.5.-]
g__Oribacterium	ko:K07701	0.285714	0.571429	0.592075	-0.975398	-0.535832	dcuS; two-component system, CitB family, sensor histidine kinase DcuS [EC:2.7.13.3]
g__Oribacterium	ko:K07726	0.285714	0.571429	0.592075	-0.975398	-0.535832	K07726; putative transcriptional regulator
g__Oribacterium	ko:K08281	0.428571	0.714286	0.592075	-0.723747	-0.535832	pncA; nicotinamidase/pyrazinamidase [EC:3.5.1.19 3.5.1.-]
g__Oribacterium	ko:K08322	0.571429	0.285714	0.592075	0.975398	0.535832	rspB; L-gulonate 5-dehydrogenase [EC:1.1.1.380]
g__Oribacterium	ko:K08978	0.428571	0.714286	0.592075	-0.723747	-0.535832	TC.BAT1; bacterial/archaeal transporter family protein
g__Oribacterium	ko:K09004	0.571429	0.285714	0.592075	0.975398	0.535832	K09004; uncharacterized protein
g__Oribacterium	ko:K09144	0.571429	0.285714	0.592075	0.975398	0.535832	K09144; uncharacterized protein
g__Oribacterium	ko:K09811	0.571429	0.285714	0.592075	0.975398	0.535832	ftsX; cell division transport system permease protein
g__Oribacterium	ko:K09812	0.571429	0.285714	0.592075	0.975398	0.535832	ftsE; cell division transport system ATP-binding protein
g__Oribacterium	ko:K10297	0.571429	0.285714	0.592075	0.975398	0.535832	FBXO11; F-box protein 11
g__Oribacterium	ko:K11614	0.285714	0.571429	0.592075	-0.975398	-0.535832	yufL, malK; two-component system, CitB family, sensor histidine kinase MalK [EC:2.7.13.3]
g__Oribacterium	ko:K11686	0.428571	0.714286	0.592075	-0.723747	-0.535832	racA; chromosome-anchoring protein RacA
g__Oribacterium	ko:K11691	0.285714	0.571429	0.592075	-0.975398	-0.535832	K11691, dctS; two-component system, CitB family, sensor histidine kinase DctS [EC:2.7.13.3]
g__Oribacterium	ko:K11751	0.714286	0.428571	0.592075	0.723747	0.535832	ushA; 5'-nucleotidase / UDP-sugar diphosphatase [EC:3.1.3.5 3.6.1.45]
g__Oribacterium	ko:K12516	0.285714	0.571429	0.592075	-0.975398	-0.535832	bigA; putative surface-exposed virulence protein
g__Oribacterium	ko:K12527	0.428571	0.714286	0.592075	-0.723747	-0.535832	ygfK; putative selenate reductase [EC:1.97.1.9]
g__Oribacterium	ko:K13529	0.571429	0.285714	0.592075	0.975398	0.535832	ada-alkA; AraC family transcriptional regulator, regulatory protein of adaptative response / DNA-3-methyladenine glycosylase II [EC:3.2.2.21]
g__Oribacterium	ko:K13810	0.571429	0.285714	0.592075	0.975398	0.535832	tal-pgi; transaldolase / glucose-6-phosphate isomerase [EC:2.2.1.2 5.3.1.9]
g__Oribacterium	ko:K15125	0.285714	0.571429	0.592075	-0.975398	-0.535832	fhaB; filamentous hemagglutinin
g__Oribacterium	ko:K15496	0.428571	0.714286	0.592075	-0.723747	-0.535832	wtpB; molybdate/tungstate transport system permease protein
g__Oribacterium	ko:K17318	0.285714	0.571429	0.592075	-0.975398	-0.535832	lplA; putative aldouronate transport system substrate-binding protein
g__Oribacterium	ko:K18828	0.285714	0.571429	0.592075	-0.975398	-0.535832	mvpA, vapC; tRNA(fMet)-specific endonuclease VapC [EC:3.1.-.-]
g__Oribacterium	ko:K18829	0.285714	0.571429	0.592075	-0.975398	-0.535832	mvpT, vapB; antitoxin VapB
g__Oribacterium	ko:K19157	0.285714	0.571429	0.592075	-0.975398	-0.535832	yafQ; mRNA interferase YafQ [EC:3.1.-.-]
g__Oribacterium	ko:K21397	0.714286	0.428571	0.592075	0.723747	0.535832	K21397; ABC transport system ATP-binding/permease protein
g__Oribacterium	ko:K22129	0.285714	0.571429	0.592075	-0.975398	-0.535832	dtnK, denK; D-threonate/D-erythronate kinase [EC:2.7.1.219 2.7.1.220]
g__Oribacterium	ko:K00012	0.142857	0.285714	1	-0.95202	-1.39146e-16	UGDH, ugd; UDPglucose 6-dehydrogenase [EC:1.1.1.22]
g__Oribacterium	ko:K00046	0.857143	0.714286	1	0.259711	1.39146e-16	idnO; gluconate 5-dehydrogenase [EC:1.1.1.69]
g__Oribacterium	ko:K00140	0.142857	0.285714	1	-0.95202	-1.39146e-16	mmsA, iolA, ALDH6A1; malonate-semialdehyde dehydrogenase (acetylating) / methylmalonate-semialdehyde dehydrogenase [EC:1.2.1.18 1.2.1.27]
g__Oribacterium	ko:K00147	0.714286	0.857143	1	-0.259711	-1.39146e-16	proA; glutamate-5-semialdehyde dehydrogenase [EC:1.2.1.41]
g__Oribacterium	ko:K00290	0.857143	0.714286	1	0.259711	1.39146e-16	LYS1; saccharopine dehydrogenase (NAD+, L-lysine forming) [EC:1.5.1.7]
g__Oribacterium	ko:K00297	0.714286	0.857143	1	-0.259711	-1.39146e-16	metF, MTHFR; methylenetetrahydrofolate reductase (NADH) [EC:1.5.1.54]
g__Oribacterium	ko:K00459	0.714286	0.857143	1	-0.259711	-1.39146e-16	ncd2, npd; nitronate monooxygenase [EC:1.13.12.16]
g__Oribacterium	ko:K00595	0.714286	0.857143	1	-0.259711	-1.39146e-16	cobL-cbiET; precorrin-6B C5,15-methyltransferase / cobalt-precorrin-6B C5,C15-methyltransferase [EC:2.1.1.132 2.1.1.289 2.1.1.196]
g__Oribacterium	ko:K00768	0.714286	0.857143	1	-0.259711	-1.39146e-16	E2.4.2.21, cobU, cobT; nicotinate-nucleotide--dimethylbenzimidazole phosphoribosyltransferase [EC:2.4.2.21]
g__Oribacterium	ko:K00797	0.857143	0.714286	1	0.259711	1.39146e-16	speE, SRM, SPE3; spermidine synthase [EC:2.5.1.16]
g__Oribacterium	ko:K00833	0.857143	0.714286	1	0.259711	1.39146e-16	bioA; adenosylmethionine---8-amino-7-oxononanoate aminotransferase [EC:2.6.1.62]
g__Oribacterium	ko:K00939	0.714286	0.857143	1	-0.259711	-1.39146e-16	adk, AK; adenylate kinase [EC:2.7.4.3]
g__Oribacterium	ko:K00996	0.714286	0.857143	1	-0.259711	-1.39146e-16	rfbP; undecaprenyl-phosphate galactose phosphotransferase [EC:2.7.8.6]
g__Oribacterium	ko:K01183	0.142857	0.285714	1	-0.95202	-1.39146e-16	E3.2.1.14; chitinase [EC:3.2.1.14]
g__Oribacterium	ko:K01197	0.142857	0.285714	1	-0.95202	-1.39146e-16	hya; hyaluronoglucosaminidase [EC:3.2.1.35]
g__Oribacterium	ko:K01265	0.714286	0.857143	1	-0.259711	-1.39146e-16	map; methionyl aminopeptidase [EC:3.4.11.18]
g__Oribacterium	ko:K01424	0.714286	0.857143	1	-0.259711	-1.39146e-16	E3.5.1.1, ansA, ansB; L-asparaginase [EC:3.5.1.1]
g__Oribacterium	ko:K01436	0.714286	0.857143	1	-0.259711	-1.39146e-16	yhaA; amidohydrolase [EC:3.5.1.-]
g__Oribacterium	ko:K01438	0.142857	0.285714	1	-0.95202	-1.39146e-16	argE; acetylornithine deacetylase [EC:3.5.1.16]
g__Oribacterium	ko:K01486	0.142857	0.285714	1	-0.95202	-1.39146e-16	ade; adenine deaminase [EC:3.5.4.2]
g__Oribacterium	ko:K01496	0.714286	0.857143	1	-0.259711	-1.39146e-16	hisI; phosphoribosyl-AMP cyclohydrolase [EC:3.5.4.19]
g__Oribacterium	ko:K01501	0.142857	0.285714	1	-0.95202	-1.39146e-16	E3.5.5.1; nitrilase [EC:3.5.5.1]
g__Oribacterium	ko:K01524	0.857143	0.714286	1	0.259711	1.39146e-16	ppx-gppA; exopolyphosphatase / guanosine-5'-triphosphate,3'-diphosphate pyrophosphatase [EC:3.6.1.11 3.6.1.40]
g__Oribacterium	ko:K01686	0.857143	0.714286	1	0.259711	1.39146e-16	uxuA; mannonate dehydratase [EC:4.2.1.8]
g__Oribacterium	ko:K01727	0.142857	0.285714	1	-0.95202	-1.39146e-16	hysA, hylA, hylB; hyaluronate lyase [EC:4.2.2.1]
g__Oribacterium	ko:K01815	0.857143	0.714286	1	0.259711	1.39146e-16	kduI; 4-deoxy-L-threo-5-hexosulose-uronate ketol-isomerase [EC:5.3.1.17]
g__Oribacterium	ko:K01839	0.714286	0.857143	1	-0.259711	-1.39146e-16	deoB; phosphopentomutase [EC:5.4.2.7]
g__Oribacterium	ko:K01934	0.857143	0.714286	1	0.259711	1.39146e-16	MTHFS; 5-formyltetrahydrofolate cyclo-ligase [EC:6.3.3.2]
g__Oribacterium	ko:K02011	0.857143	0.714286	1	0.259711	1.39146e-16	afuB, fbpB; iron(III) transport system permease protein
g__Oribacterium	ko:K02191	0.714286	0.857143	1	-0.259711	-1.39146e-16	cbiT; cobalt-precorrin-6B (C15)-methyltransferase [EC:2.1.1.196]
g__Oribacterium	ko:K02224	0.714286	0.857143	1	-0.259711	-1.39146e-16	cobB-cbiA; cobyrinic acid a,c-diamide synthase [EC:6.3.5.9 6.3.5.11]
g__Oribacterium	ko:K02304	0.714286	0.857143	1	-0.259711	-1.39146e-16	MET8; precorrin-2 dehydrogenase / sirohydrochlorin ferrochelatase [EC:1.3.1.76 4.99.1.4]
g__Oribacterium	ko:K02500	0.714286	0.857143	1	-0.259711	-1.39146e-16	hisF; imidazole glycerol-phosphate synthase subunit HisF [EC:4.3.2.10]
g__Oribacterium	ko:K02518	0.714286	0.857143	1	-0.259711	-1.39146e-16	infA; translation initiation factor IF-1
g__Oribacterium	ko:K02755	0.714286	0.857143	1	-0.259711	-1.39146e-16	bglFa; beta-glucoside PTS system EIIA component [EC:2.7.1.-]
g__Oribacterium	ko:K02756	0.714286	0.857143	1	-0.259711	-1.39146e-16	NA
g__Oribacterium	ko:K02757	0.714286	0.857143	1	-0.259711	-1.39146e-16	bglF, bglP; beta-glucoside PTS system EIICBA component [EC:2.7.1.-]
g__Oribacterium	ko:K02871	0.714286	0.857143	1	-0.259711	-1.39146e-16	RP-L13, MRPL13, rplM; large subunit ribosomal protein L13
g__Oribacterium	ko:K02878	0.857143	0.714286	1	0.259711	1.39146e-16	RP-L16, MRPL16, rplP; large subunit ribosomal protein L16
g__Oribacterium	ko:K02879	0.857143	0.714286	1	0.259711	1.39146e-16	RP-L17, MRPL17, rplQ; large subunit ribosomal protein L17
g__Oribacterium	ko:K02887	0.857143	0.714286	1	0.259711	1.39146e-16	RP-L20, MRPL20, rplT; large subunit ribosomal protein L20
g__Oribacterium	ko:K02890	0.857143	0.714286	1	0.259711	1.39146e-16	RP-L22, MRPL22, rplV; large subunit ribosomal protein L22
g__Oribacterium	ko:K02906	0.714286	0.857143	1	-0.259711	-1.39146e-16	RP-L3, MRPL3, rplC; large subunit ribosomal protein L3
g__Oribacterium	ko:K02926	0.714286	0.857143	1	-0.259711	-1.39146e-16	RP-L4, MRPL4, rplD; large subunit ribosomal protein L4
g__Oribacterium	ko:K02965	0.857143	0.714286	1	0.259711	1.39146e-16	RP-S19, rpsS; small subunit ribosomal protein S19
g__Oribacterium	ko:K02982	0.857143	0.714286	1	0.259711	1.39146e-16	RP-S3, rpsC; small subunit ribosomal protein S3
g__Oribacterium	ko:K02996	0.714286	0.857143	1	-0.259711	-1.39146e-16	RP-S9, MRPS9, rpsI; small subunit ribosomal protein S9
g__Oribacterium	ko:K03076	0.714286	0.857143	1	-0.259711	-1.39146e-16	secY; preprotein translocase subunit SecY
g__Oribacterium	ko:K03148	0.285714	0.142857	1	0.95202	1.39146e-16	thiF; sulfur carrier protein ThiS adenylyltransferase [EC:2.7.7.73]
g__Oribacterium	ko:K03186	0.285714	0.142857	1	0.95202	1.39146e-16	ubiX, bsdB, PAD1; flavin prenyltransferase [EC:2.5.1.129]
g__Oribacterium	ko:K03300	0.714286	0.857143	1	-0.259711	-1.39146e-16	TC.CITMHS; citrate-Mg2+:H+ or citrate-Ca2+:H+ symporter, CitMHS family
g__Oribacterium	ko:K03399	0.714286	0.857143	1	-0.259711	-1.39146e-16	cbiE; cobalt-precorrin-7 (C5)-methyltransferase [EC:2.1.1.289]
g__Oribacterium	ko:K03426	0.714286	0.857143	1	-0.259711	-1.39146e-16	E3.6.1.22, NUDT12, nudC; NAD+ diphosphatase [EC:3.6.1.22]
g__Oribacterium	ko:K03458	0.857143	0.714286	1	0.259711	1.39146e-16	TC.NCS2; nucleobase:cation symporter-2, NCS2 family
g__Oribacterium	ko:K03490	0.142857	0.285714	1	-0.95202	-1.39146e-16	chbR, celD; AraC family transcriptional regulator, dual regulator of chb operon
g__Oribacterium	ko:K03520	0.285714	0.142857	1	0.95202	1.39146e-16	coxL, cutL; aerobic carbon-monoxide dehydrogenase large subunit [EC:1.2.5.3]
g__Oribacterium	ko:K03550	0.714286	0.857143	1	-0.259711	-1.39146e-16	ruvA; holliday junction DNA helicase RuvA [EC:5.6.2.4]
g__Oribacterium	ko:K03551	0.714286	0.857143	1	-0.259711	-1.39146e-16	ruvB; holliday junction DNA helicase RuvB [EC:5.6.2.4]
g__Oribacterium	ko:K03604	0.857143	0.714286	1	0.259711	1.39146e-16	purR; LacI family transcriptional regulator, purine nucleotide synthesis repressor
g__Oribacterium	ko:K03606	0.714286	0.857143	1	-0.259711	-1.39146e-16	wcaJ; undecaprenyl-phosphate glucose phosphotransferase [EC:2.7.8.31]
g__Oribacterium	ko:K03676	0.142857	0.285714	1	-0.95202	-1.39146e-16	grxC, GLRX, GLRX2; glutaredoxin 3
g__Oribacterium	ko:K03827	0.142857	0.285714	1	-0.95202	-1.39146e-16	yjaB; putative acetyltransferase [EC:2.3.1.-]
g__Oribacterium	ko:K04720	0.714286	0.857143	1	-0.259711	-1.39146e-16	cobD; threonine-phosphate decarboxylase [EC:4.1.1.81]
g__Oribacterium	ko:K05341	0.142857	0.285714	1	-0.95202	-1.39146e-16	E2.4.1.4; amylosucrase [EC:2.4.1.4]
g__Oribacterium	ko:K05499	0.285714	0.142857	1	0.95202	1.39146e-16	cytR; LacI family transcriptional regulator, repressor for deo operon, udp, cdd, tsx, nupC, and nupG
g__Oribacterium	ko:K05601	0.857143	0.714286	1	0.259711	1.39146e-16	hcp; hydroxylamine reductase [EC:1.7.99.1]
g__Oribacterium	ko:K05878	0.285714	0.142857	1	0.95202	1.39146e-16	dhaK; phosphoenolpyruvate---glycerone phosphotransferase subunit DhaK [EC:2.7.1.121]
g__Oribacterium	ko:K05895	0.714286	0.857143	1	-0.259711	-1.39146e-16	cobK-cbiJ; precorrin-6A/cobalt-precorrin-6A reductase [EC:1.3.1.54 1.3.1.106]
g__Oribacterium	ko:K06191	0.142857	0.285714	1	-0.95202	-1.39146e-16	nrdH; glutaredoxin-like protein NrdH
g__Oribacterium	ko:K06904	0.142857	0.285714	1	-0.95202	-1.39146e-16	K06904; uncharacterized protein
g__Oribacterium	ko:K06997	0.857143	0.714286	1	0.259711	1.39146e-16	yggS, PROSC; PLP dependent protein
g__Oribacterium	ko:K07035	0.142857	0.285714	1	-0.95202	-1.39146e-16	K07035; uncharacterized protein
g__Oribacterium	ko:K07065	0.285714	0.142857	1	0.95202	1.39146e-16	K07065; uncharacterized protein
g__Oribacterium	ko:K07066	0.142857	0.285714	1	-0.95202	-1.39146e-16	K07066; uncharacterized protein
g__Oribacterium	ko:K07082	0.142857	0.285714	1	-0.95202	-1.39146e-16	K07082; UPF0755 protein
g__Oribacterium	ko:K07114	0.142857	0.285714	1	-0.95202	-1.39146e-16	yfbK; Ca-activated chloride channel homolog
g__Oribacterium	ko:K07304	0.142857	0.285714	1	-0.95202	-1.39146e-16	msrA; peptide-methionine (S)-S-oxide reductase [EC:1.8.4.11]
g__Oribacterium	ko:K07305	0.142857	0.285714	1	-0.95202	-1.39146e-16	msrB; peptide-methionine (R)-S-oxide reductase [EC:1.8.4.12]
g__Oribacterium	ko:K07465	0.142857	0.285714	1	-0.95202	-1.39146e-16	K07465; putative RecB family exonuclease
g__Oribacterium	ko:K07473	0.714286	0.857143	1	-0.259711	-1.39146e-16	dinJ; DNA-damage-inducible protein J
g__Oribacterium	ko:K07487	0.142857	0.285714	1	-0.95202	-1.39146e-16	K07487; transposase
g__Oribacterium	ko:K07507	0.142857	0.285714	1	-0.95202	-1.39146e-16	mgtC; putative Mg2+ transporter-C (MgtC) family protein
g__Oribacterium	ko:K07645	0.142857	0.285714	1	-0.95202	-1.39146e-16	qseC; two-component system, OmpR family, sensor histidine kinase QseC [EC:2.7.13.3]
g__Oribacterium	ko:K07793	0.714286	0.857143	1	-0.259711	-1.39146e-16	tctA; putative tricarboxylic transport membrane protein
g__Oribacterium	ko:K08309	0.142857	0.285714	1	-0.95202	-1.39146e-16	slt; soluble lytic murein transglycosylase [EC:4.2.2.-]
g__Oribacterium	ko:K08679	0.142857	0.285714	1	-0.95202	-1.39146e-16	GAE, cap1J; UDP-glucuronate 4-epimerase [EC:5.1.3.6]
g__Oribacterium	ko:K08884	0.857143	0.714286	1	0.259711	1.39146e-16	K08884; serine/threonine protein kinase, bacterial [EC:2.7.11.1]
g__Oribacterium	ko:K09022	0.714286	0.857143	1	-0.259711	-1.39146e-16	ridA, tdcF, RIDA; 2-iminobutanoate/2-iminopropanoate deaminase [EC:3.5.99.10]
g__Oribacterium	ko:K09710	0.714286	0.857143	1	-0.259711	-1.39146e-16	ybeB; ribosome-associated protein
g__Oribacterium	ko:K09810	0.714286	0.857143	1	-0.259711	-1.39146e-16	lolD; lipoprotein-releasing system ATP-binding protein [EC:7.6.2.-]
g__Oribacterium	ko:K09888	0.857143	0.714286	1	0.259711	1.39146e-16	zapA; cell division protein ZapA
g__Oribacterium	ko:K09952	0.142857	0.285714	1	-0.95202	-1.39146e-16	csn1, cas9; CRISPR-associated endonuclease Csn1 [EC:3.1.-.-]
g__Oribacterium	ko:K10201	0.142857	0.285714	1	-0.95202	-1.39146e-16	ngcF; N-acetylglucosamine transport system permease protein
g__Oribacterium	ko:K10440	0.857143	0.714286	1	0.259711	1.39146e-16	rbsC; ribose transport system permease protein
g__Oribacterium	ko:K10543	0.142857	0.285714	1	-0.95202	-1.39146e-16	xylF; D-xylose transport system substrate-binding protein
g__Oribacterium	ko:K10710	0.285714	0.142857	1	0.95202	1.39146e-16	frlD; fructoselysine 6-kinase [EC:2.7.1.218]
g__Oribacterium	ko:K10926	0.285714	0.142857	1	0.95202	1.39146e-16	mshC; MSHA pilin protein MshC
g__Oribacterium	ko:K11177	0.285714	0.142857	1	0.95202	1.39146e-16	yagR; xanthine dehydrogenase YagR molybdenum-binding subunit [EC:1.17.1.4]
g__Oribacterium	ko:K11178	0.285714	0.142857	1	0.95202	1.39146e-16	yagS; xanthine dehydrogenase YagS FAD-binding subunit [EC:1.17.1.4]
g__Oribacterium	ko:K11755	0.714286	0.857143	1	-0.259711	-1.39146e-16	hisIE; phosphoribosyl-AMP cyclohydrolase / phosphoribosyl-ATP pyrophosphohydrolase [EC:3.5.4.19 3.6.1.31]
g__Oribacterium	ko:K12267	0.142857	0.285714	1	-0.95202	-1.39146e-16	msrAB; peptide methionine sulfoxide reductase msrA/msrB [EC:1.8.4.11 1.8.4.12]
g__Oribacterium	ko:K12700	0.285714	0.142857	1	0.95202	1.39146e-16	rihC; non-specific riboncleoside hydrolase [EC:3.2.2.-]
g__Oribacterium	ko:K12999	0.142857	0.285714	1	-0.95202	-1.39146e-16	rgpI; glucosyltransferase [EC:2.4.1.-]
g__Oribacterium	ko:K13653	0.142857	0.285714	1	-0.95202	-1.39146e-16	K13653; AraC family transcriptional regulator
g__Oribacterium	ko:K13747	0.857143	0.714286	1	0.259711	1.39146e-16	nspC; carboxynorspermidine decarboxylase [EC:4.1.1.96]
g__Oribacterium	ko:K13918	0.714286	0.857143	1	-0.259711	-1.39146e-16	gudX; glucarate dehydratase-related protein
g__Oribacterium	ko:K14155	0.857143	0.714286	1	0.259711	1.39146e-16	patB, malY; cysteine-S-conjugate beta-lyase [EC:4.4.1.13]
g__Oribacterium	ko:K14194	0.142857	0.285714	1	-0.95202	-1.39146e-16	sdrC_D_E; serine-aspartate repeat-containing protein C/D/E
g__Oribacterium	ko:K14623	0.285714	0.142857	1	0.95202	1.39146e-16	dinD; DNA-damage-inducible protein D
g__Oribacterium	ko:K16783	0.714286	0.857143	1	-0.259711	-1.39146e-16	bioN; biotin transport system permease protein
g__Oribacterium	ko:K16877	0.285714	0.142857	1	0.95202	1.39146e-16	hmfA; 2-furoyl-CoA dehydrogenase large subunit [EC:1.3.99.8]
g__Oribacterium	ko:K17063	0.714286	0.857143	1	-0.259711	-1.39146e-16	bgtA; arginine/lysine/histidine/glutamine transport system ATP-binding protein [EC:7.4.2.1]
g__Oribacterium	ko:K17716	0.142857	0.285714	1	-0.95202	-1.39146e-16	capD; UDP-glucose 4-epimerase [EC:5.1.3.2]
g__Oribacterium	ko:K17837	0.714286	0.857143	1	-0.259711	-1.39146e-16	bla2, blm, ccrA, blaB; metallo-beta-lactamase class B [EC:3.5.2.6]
g__Oribacterium	ko:K18843	0.714286	0.857143	1	-0.259711	-1.39146e-16	hicB; antitoxin HicB
g__Oribacterium	ko:K19068	0.142857	0.285714	1	-0.95202	-1.39146e-16	wbjC; UDP-2-acetamido-2,6-beta-L-arabino-hexul-4-ose reductase [EC:1.1.1.367]
g__Oribacterium	ko:K19221	0.714286	0.857143	1	-0.259711	-1.39146e-16	cobA, btuR; cob(I)alamin adenosyltransferase [EC:2.5.1.17]
g__Oribacterium	ko:K19701	0.285714	0.142857	1	0.95202	1.39146e-16	ywaD; aminopeptidase YwaD [EC:3.4.11.6 3.4.11.10]
g__Oribacterium	ko:K20449	0.714286	0.857143	1	-0.259711	-1.39146e-16	hnr; 6-hydroxynicotinate reductase [EC:1.3.7.1]
g__Oribacterium	ko:K21010	0.714286	0.857143	1	-0.259711	-1.39146e-16	pelE; polysaccharide biosynthesis protein PelE
g__Oribacterium	ko:K21395	0.714286	0.857143	1	-0.259711	-1.39146e-16	yiaO; TRAP-type transport system periplasmic protein
g__Oribacterium	ko:K22213	0.142857	0.285714	1	-0.95202	-1.39146e-16	PATG; 6-methylsalicylate decarboxylase [EC:4.1.1.52]
g__Oribacterium	ko:K00005	0.571429	0.714286	1	-0.316957	0	gldA; glycerol dehydrogenase [EC:1.1.1.6]
g__Oribacterium	ko:K00009	0.857143	0.857143	1	0	0	mtlD; mannitol-1-phosphate 5-dehydrogenase [EC:1.1.1.17]
g__Oribacterium	ko:K00031	0.428571	0.571429	1	-0.40679	0	IDH1, IDH2, icd; isocitrate dehydrogenase [EC:1.1.1.42]
g__Oribacterium	ko:K00036	0.571429	0.428571	1	0.40679	0	G6PD, zwf; glucose-6-phosphate 1-dehydrogenase [EC:1.1.1.49 1.1.1.363]
g__Oribacterium	ko:K00040	0.857143	0.857143	1	0	0	uxuB; fructuronate reductase [EC:1.1.1.57]
g__Oribacterium	ko:K00041	0.857143	0.857143	1	0	0	uxaB; tagaturonate reductase [EC:1.1.1.58]
g__Oribacterium	ko:K00053	0.857143	0.857143	1	0	0	ilvC; ketol-acid reductoisomerase [EC:1.1.1.86]
g__Oribacterium	ko:K00074	0.142857	0.142857	1	0	0	paaH, hbd, fadB, mmgB; 3-hydroxybutyryl-CoA dehydrogenase [EC:1.1.1.157]
g__Oribacterium	ko:K00198	0.142857	0.142857	1	0	0	cooS, acsA; anaerobic carbon-monoxide dehydrogenase catalytic subunit [EC:1.2.7.4]
g__Oribacterium	ko:K00219	0.142857	0.142857	1	0	0	fadH; 2,4-dienoyl-CoA reductase (NADPH2) [EC:1.3.1.34]
g__Oribacterium	ko:K00248	0.142857	0.142857	1	0	0	ACADS, bcd; butyryl-CoA dehydrogenase [EC:1.3.8.1]
g__Oribacterium	ko:K00278	0.142857	0.142857	1	0	0	nadB; L-aspartate oxidase [EC:1.4.3.16]
g__Oribacterium	ko:K00525	0.142857	0.142857	1	0	0	E1.17.4.1A, nrdA, nrdE; ribonucleoside-diphosphate reductase alpha chain [EC:1.17.4.1]
g__Oribacterium	ko:K00526	0.142857	0.142857	1	0	0	E1.17.4.1B, nrdB, nrdF; ribonucleoside-diphosphate reductase beta chain [EC:1.17.4.1]
g__Oribacterium	ko:K00567	0.428571	0.571429	1	-0.40679	0	ogt, MGMT; methylated-DNA-[protein]-cysteine S-methyltransferase [EC:2.1.1.63]
g__Oribacterium	ko:K00571	0.857143	0.857143	1	0	0	E2.1.1.72; site-specific DNA-methyltransferase (adenine-specific) [EC:2.1.1.72]
g__Oribacterium	ko:K00608	0.857143	0.857143	1	0	0	pyrBI; aspartate carbamoyltransferase [EC:2.1.3.2]
g__Oribacterium	ko:K00610	0.857143	0.857143	1	0	0	pyrI; aspartate carbamoyltransferase regulatory subunit
g__Oribacterium	ko:K00657	0.142857	0.142857	1	0	0	speG, SAT; diamine N-acetyltransferase [EC:2.3.1.57]
g__Oribacterium	ko:K00694	0.142857	0.142857	1	0	0	bcsA; cellulose synthase (UDP-forming) [EC:2.4.1.12]
g__Oribacterium	ko:K00712	0.428571	0.428571	1	0	0	tagE; poly(glycerol-phosphate) alpha-glucosyltransferase [EC:2.4.1.52]
g__Oribacterium	ko:K00754	0.142857	0.142857	1	0	0	bshA; L-malate glycosyltransferase [EC:2.4.1.-]
g__Oribacterium	ko:K00761	0.571429	0.714286	1	-0.316957	0	upp, UPRT; uracil phosphoribosyltransferase [EC:2.4.2.9]
g__Oribacterium	ko:K00831	0.857143	0.857143	1	0	0	serC, PSAT1; phosphoserine aminotransferase [EC:2.6.1.52]
g__Oribacterium	ko:K00847	0.857143	0.857143	1	0	0	E2.7.1.4, scrK; fructokinase [EC:2.7.1.4]
g__Oribacterium	ko:K00852	0.714286	0.571429	1	0.316957	0	rbsK, RBKS; ribokinase [EC:2.7.1.15]
g__Oribacterium	ko:K00854	0.857143	0.857143	1	0	0	xylB, XYLB; xylulokinase [EC:2.7.1.17]
g__Oribacterium	ko:K00857	0.428571	0.285714	1	0.568608	0	tdk, TK; thymidine kinase [EC:2.7.1.21]
g__Oribacterium	ko:K00864	0.857143	0.857143	1	0	0	glpK, GK; glycerol kinase [EC:2.7.1.30]
g__Oribacterium	ko:K00878	0.857143	0.857143	1	0	0	thiM; hydroxyethylthiazole kinase [EC:2.7.1.50]
g__Oribacterium	ko:K00980	0.142857	0.142857	1	0	0	tagD; glycerol-3-phosphate cytidylyltransferase [EC:2.7.7.39]
g__Oribacterium	ko:K01026	0.285714	0.285714	1	0	0	pct; propionate CoA-transferase [EC:2.8.3.1]
g__Oribacterium	ko:K01061	0.428571	0.428571	1	0	0	E3.1.1.45; carboxymethylenebutenolidase [EC:3.1.1.45]
g__Oribacterium	ko:K01066	0.714286	0.571429	1	0.316957	0	aes; acetyl esterase [EC:3.1.1.-]
g__Oribacterium	ko:K01118	0.142857	0.142857	1	0	0	acpD, azoR; FMN-dependent NADH-azoreductase [EC:1.7.1.17]
g__Oribacterium	ko:K01119	0.857143	0.857143	1	0	0	cpdB; 2',3'-cyclic-nucleotide 2'-phosphodiesterase / 3'-nucleotidase [EC:3.1.4.16 3.1.3.6]
g__Oribacterium	ko:K01176	0.714286	0.571429	1	0.316957	0	AMY, amyA, malS; alpha-amylase [EC:3.2.1.1]
g__Oribacterium	ko:K01191	0.142857	0.142857	1	0	0	MAN2C1; alpha-mannosidase [EC:3.2.1.24]
g__Oribacterium	ko:K01218	0.142857	0.142857	1	0	0	gmuG; mannan endo-1,4-beta-mannosidase [EC:3.2.1.78]
g__Oribacterium	ko:K01222	0.142857	0.142857	1	0	0	E3.2.1.86A, celF; 6-phospho-beta-glucosidase [EC:3.2.1.86]
g__Oribacterium	ko:K01227	0.142857	0.142857	1	0	0	ENGASE; mannosyl-glycoprotein endo-beta-N-acetylglucosaminidase [EC:3.2.1.96]
g__Oribacterium	ko:K01239	0.428571	0.428571	1	0	0	E3.2.2.1; purine nucleosidase [EC:3.2.2.1]
g__Oribacterium	ko:K01246	0.714286	0.571429	1	0.316957	0	tag; DNA-3-methyladenine glycosylase I [EC:3.2.2.20]
g__Oribacterium	ko:K01259	0.142857	0.142857	1	0	0	pip; proline iminopeptidase [EC:3.4.11.5]
g__Oribacterium	ko:K01297	0.142857	0.142857	1	0	0	ldcA; muramoyltetrapeptide carboxypeptidase [EC:3.4.17.13]
g__Oribacterium	ko:K01299	0.142857	0.142857	1	0	0	E3.4.17.19; carboxypeptidase Taq [EC:3.4.17.19]
g__Oribacterium	ko:K01420	0.142857	0.142857	1	0	0	fnr; CRP/FNR family transcriptional regulator, anaerobic regulatory protein
g__Oribacterium	ko:K01426	0.142857	0.142857	1	0	0	E3.5.1.4, amiE; amidase [EC:3.5.1.4]
g__Oribacterium	ko:K01459	0.142857	0.142857	1	0	0	E3.5.1.77; N-carbamoyl-D-amino-acid hydrolase [EC:3.5.1.77]
g__Oribacterium	ko:K01469	0.428571	0.428571	1	0	0	OPLAH, OXP1, oplAH; 5-oxoprolinase (ATP-hydrolysing) [EC:3.5.2.9]
g__Oribacterium	ko:K01470	0.142857	0.142857	1	0	0	E3.5.2.10; creatinine amidohydrolase [EC:3.5.2.10]
g__Oribacterium	ko:K01473	0.428571	0.428571	1	0	0	hyuA; N-methylhydantoinase A [EC:3.5.2.14]
g__Oribacterium	ko:K01485	0.428571	0.285714	1	0.568608	0	codA; cytosine/creatinine deaminase [EC:3.5.4.1 3.5.4.21]
g__Oribacterium	ko:K01493	0.857143	0.857143	1	0	0	comEB; dCMP deaminase [EC:3.5.4.12]
g__Oribacterium	ko:K01507	0.142857	0.142857	1	0	0	ppa; inorganic pyrophosphatase [EC:3.6.1.1]
g__Oribacterium	ko:K01531	0.428571	0.428571	1	0	0	mgtA, mgtB; P-type Mg2+ transporter [EC:7.2.2.14]
g__Oribacterium	ko:K01598	0.857143	0.857143	1	0	0	PPCDC, coaC; phosphopantothenoylcysteine decarboxylase [EC:4.1.1.36]
g__Oribacterium	ko:K01667	0.142857	0.142857	1	0	0	tnaA; tryptophanase [EC:4.1.99.1]
g__Oribacterium	ko:K01706	0.857143	0.857143	1	0	0	gudD; glucarate dehydratase [EC:4.2.1.40]
g__Oribacterium	ko:K01708	0.857143	0.857143	1	0	0	garD; galactarate dehydratase [EC:4.2.1.42]
g__Oribacterium	ko:K01788	0.142857	0.142857	1	0	0	nanE; N-acylglucosamine-6-phosphate 2-epimerase [EC:5.1.3.9]
g__Oribacterium	ko:K01814	0.857143	0.857143	1	0	0	hisA; phosphoribosylformimino-5-aminoimidazole carboxamide ribotide isomerase [EC:5.3.1.16]
g__Oribacterium	ko:K01834	0.714286	0.571429	1	0.316957	0	PGAM, gpmA; 2,3-bisphosphoglycerate-dependent phosphoglycerate mutase [EC:5.4.2.11]
g__Oribacterium	ko:K01841	0.142857	0.142857	1	0	0	pepM; phosphoenolpyruvate phosphomutase [EC:5.4.2.9]
g__Oribacterium	ko:K01910	0.857143	0.857143	1	0	0	citC; [citrate (pro-3S)-lyase] ligase [EC:6.2.1.22]
g__Oribacterium	ko:K02052	0.857143	0.857143	1	0	0	ABC.SP.A; putative spermidine/putrescine transport system ATP-binding protein
g__Oribacterium	ko:K02226	0.857143	0.857143	1	0	0	cobC, phpB; alpha-ribazole phosphatase [EC:3.1.3.73]
g__Oribacterium	ko:K02236	0.857143	0.857143	1	0	0	comC; leader peptidase (prepilin peptidase) / N-methyltransferase [EC:3.4.23.43 2.1.1.-]
g__Oribacterium	ko:K02242	0.857143	0.857143	1	0	0	comFC; competence protein ComFC
g__Oribacterium	ko:K02358	0.857143	0.857143	1	0	0	tuf, TUFM; elongation factor Tu
g__Oribacterium	ko:K02444	0.428571	0.285714	1	0.568608	0	glpR; DeoR family transcriptional regulator, glycerol-3-phosphate regulon repressor
g__Oribacterium	ko:K02475	0.285714	0.428571	1	-0.568608	0	K02475; two-component system, CitB family, response regulator
g__Oribacterium	ko:K02492	0.428571	0.428571	1	0	0	hemA; glutamyl-tRNA reductase [EC:1.2.1.70]
g__Oribacterium	ko:K02501	0.857143	0.857143	1	0	0	hisH; imidazole glycerol-phosphate synthase subunit HisH [EC:4.3.2.10]
g__Oribacterium	ko:K02654	0.857143	0.857143	1	0	0	pilD, pppA; leader peptidase (prepilin peptidase) / N-methyltransferase [EC:3.4.23.43 2.1.1.-]
g__Oribacterium	ko:K02688	0.857143	0.857143	1	0	0	prpR; transcriptional regulator, propionate catabolism operon regulatory protein
g__Oribacterium	ko:K02794	0.571429	0.428571	1	0.40679	0	manX; mannose PTS system EIIAB component [EC:2.7.1.191]
g__Oribacterium	ko:K02795	0.571429	0.428571	1	0.40679	0	manY; mannose PTS system EIIC component
g__Oribacterium	ko:K02796	0.571429	0.428571	1	0.40679	0	manZ; mannose PTS system EIID component
g__Oribacterium	ko:K02874	0.714286	0.714286	1	0	0	RP-L14, MRPL14, rplN; large subunit ribosomal protein L14
g__Oribacterium	ko:K02881	0.571429	0.714286	1	-0.316957	0	RP-L18, MRPL18, rplR; large subunit ribosomal protein L18
g__Oribacterium	ko:K02886	0.857143	0.857143	1	0	0	RP-L2, MRPL2, rplB; large subunit ribosomal protein L2
g__Oribacterium	ko:K02892	0.857143	0.857143	1	0	0	RP-L23, MRPL23, rplW; large subunit ribosomal protein L23
g__Oribacterium	ko:K02895	0.714286	0.714286	1	0	0	RP-L24, MRPL24, rplX; large subunit ribosomal protein L24
g__Oribacterium	ko:K02904	0.714286	0.714286	1	0	0	RP-L29, rpmC; large subunit ribosomal protein L29
g__Oribacterium	ko:K02907	0.571429	0.714286	1	-0.316957	0	RP-L30, MRPL30, rpmD; large subunit ribosomal protein L30
g__Oribacterium	ko:K02913	0.571429	0.714286	1	-0.316957	0	RP-L33, MRPL33, rpmG; large subunit ribosomal protein L33
g__Oribacterium	ko:K02914	0.428571	0.571429	1	-0.40679	0	RP-L34, MRPL34, rpmH; large subunit ribosomal protein L34
g__Oribacterium	ko:K02919	0.142857	0.142857	1	0	0	RP-L36, MRPL36, rpmJ; large subunit ribosomal protein L36
g__Oribacterium	ko:K02931	0.714286	0.714286	1	0	0	RP-L5, MRPL5, rplE; large subunit ribosomal protein L5
g__Oribacterium	ko:K02933	0.571429	0.714286	1	-0.316957	0	RP-L6, MRPL6, rplF; large subunit ribosomal protein L6
g__Oribacterium	ko:K02946	0.857143	0.857143	1	0	0	RP-S10, MRPS10, rpsJ; small subunit ribosomal protein S10
g__Oribacterium	ko:K02948	0.571429	0.571429	1	0	0	RP-S11, MRPS11, rpsK; small subunit ribosomal protein S11
g__Oribacterium	ko:K02950	0.857143	0.857143	1	0	0	RP-S12, MRPS12, rpsL; small subunit ribosomal protein S12
g__Oribacterium	ko:K02952	0.714286	0.714286	1	0	0	RP-S13, rpsM; small subunit ribosomal protein S13
g__Oribacterium	ko:K02954	0.714286	0.714286	1	0	0	RP-S14, MRPS14, rpsN; small subunit ribosomal protein S14
g__Oribacterium	ko:K02961	0.714286	0.714286	1	0	0	RP-S17, MRPS17, rpsQ; small subunit ribosomal protein S17
g__Oribacterium	ko:K02970	0.142857	0.142857	1	0	0	RP-S21, MRPS21, rpsU; small subunit ribosomal protein S21
g__Oribacterium	ko:K02986	0.714286	0.714286	1	0	0	RP-S4, rpsD; small subunit ribosomal protein S4
g__Oribacterium	ko:K02988	0.571429	0.714286	1	-0.316957	0	RP-S5, MRPS5, rpsE; small subunit ribosomal protein S5
g__Oribacterium	ko:K02992	0.857143	0.857143	1	0	0	RP-S7, MRPS7, rpsG; small subunit ribosomal protein S7
g__Oribacterium	ko:K02994	0.714286	0.714286	1	0	0	RP-S8, rpsH; small subunit ribosomal protein S8
g__Oribacterium	ko:K03112	0.142857	0.142857	1	0	0	damX; DamX protein
g__Oribacterium	ko:K03216	0.857143	0.857143	1	0	0	trmL, cspR; tRNA (cytidine/uridine-2'-O-)-methyltransferase [EC:2.1.1.207]
g__Oribacterium	ko:K03281	0.857143	0.857143	1	0	0	TC.CIC; chloride channel protein, CIC family
g__Oribacterium	ko:K03294	0.428571	0.428571	1	0	0	TC.APA; basic amino acid/polyamine antiporter, APA family
g__Oribacterium	ko:K03304	0.142857	0.142857	1	0	0	tehA; tellurite resistance protein
g__Oribacterium	ko:K03309	0.142857	0.142857	1	0	0	TC.DAACS; dicarboxylate/amino acid:cation (Na+ or H+) symporter, DAACS family
g__Oribacterium	ko:K03335	0.142857	0.142857	1	0	0	iolE; inosose dehydratase [EC:4.2.1.44]
g__Oribacterium	ko:K03336	0.142857	0.142857	1	0	0	iolD; 3D-(3,5/4)-trihydroxycyclohexane-1,2-dione acylhydrolase (decyclizing) [EC:3.7.1.22]
g__Oribacterium	ko:K03337	0.142857	0.142857	1	0	0	iolB; 5-deoxy-glucuronate isomerase [EC:5.3.1.30]
g__Oribacterium	ko:K03338	0.142857	0.142857	1	0	0	iolC; 5-dehydro-2-deoxygluconokinase [EC:2.7.1.92]
g__Oribacterium	ko:K03386	0.142857	0.142857	1	0	0	PRDX2_4, ahpC; peroxiredoxin 2/4 [EC:1.11.1.24]
g__Oribacterium	ko:K03406	0.714286	0.714286	1	0	0	mcp; methyl-accepting chemotaxis protein
g__Oribacterium	ko:K03469	0.857143	0.857143	1	0	0	rnhA, RNASEH1; ribonuclease HI [EC:3.1.26.4]
g__Oribacterium	ko:K03501	0.857143	0.857143	1	0	0	gidB, rsmG; 16S rRNA (guanine527-N7)-methyltransferase [EC:2.1.1.170]
g__Oribacterium	ko:K03525	0.857143	0.857143	1	0	0	coaX; type III pantothenate kinase [EC:2.7.1.33]
g__Oribacterium	ko:K03536	0.857143	0.857143	1	0	0	rnpA; ribonuclease P protein component [EC:3.1.26.5]
g__Oribacterium	ko:K03561	0.142857	0.142857	1	0	0	exbB; biopolymer transport protein ExbB
g__Oribacterium	ko:K03719	0.142857	0.142857	1	0	0	lrp; Lrp/AsnC family transcriptional regulator, leucine-responsive regulatory protein
g__Oribacterium	ko:K03734	0.857143	0.857143	1	0	0	apbE; FAD:protein FMN transferase [EC:2.7.1.180]
g__Oribacterium	ko:K03797	0.142857	0.142857	1	0	0	E3.4.21.102, prc, ctpA; carboxyl-terminal processing protease [EC:3.4.21.102]
g__Oribacterium	ko:K03816	0.714286	0.714286	1	0	0	xpt; xanthine phosphoribosyltransferase [EC:2.4.2.22]
g__Oribacterium	ko:K04077	0.857143	0.857143	1	0	0	groEL, HSPD1; chaperonin GroEL [EC:5.6.1.7]
g__Oribacterium	ko:K04078	0.857143	0.857143	1	0	0	groES, HSPE1; chaperonin GroES
g__Oribacterium	ko:K04653	0.857143	0.857143	1	0	0	hypC; hydrogenase expression/formation protein HypC
g__Oribacterium	ko:K04656	0.857143	0.857143	1	0	0	hypF; hydrogenase maturation protein HypF
g__Oribacterium	ko:K04748	0.714286	0.571429	1	0.316957	0	norQ; nitric oxide reductase NorQ protein
g__Oribacterium	ko:K05343	0.714286	0.714286	1	0	0	treS; maltose alpha-D-glucosyltransferase / alpha-amylase [EC:5.4.99.16 3.2.1.1]
g__Oribacterium	ko:K05810	0.857143	0.857143	1	0	0	LACC1, yfiH; purine-nucleoside/S-methyl-5'-thioadenosine phosphorylase / adenosine deaminase [EC:2.4.2.1 2.4.2.28 3.5.4.4]
g__Oribacterium	ko:K05815	0.857143	0.857143	1	0	0	ugpE; sn-glycerol 3-phosphate transport system permease protein
g__Oribacterium	ko:K05838	0.428571	0.571429	1	-0.40679	0	ybbN; putative thioredoxin
g__Oribacterium	ko:K05879	0.142857	0.142857	1	0	0	dhaL; phosphoenolpyruvate---glycerone phosphotransferase subunit DhaL [EC:2.7.1.121]
g__Oribacterium	ko:K05896	0.857143	0.857143	1	0	0	scpA; segregation and condensation protein A
g__Oribacterium	ko:K05970	0.714286	0.571429	1	0.316957	0	SIAE; sialate O-acetylesterase [EC:3.1.1.53]
g__Oribacterium	ko:K06016	0.857143	0.857143	1	0	0	pydC; beta-ureidopropionase / N-carbamoyl-L-amino-acid hydrolase [EC:3.5.1.6 3.5.1.87]
g__Oribacterium	ko:K06020	0.428571	0.428571	1	0	0	ettA; energy-dependent translational throttle protein EttA
g__Oribacterium	ko:K06042	0.857143	0.857143	1	0	0	cobH-cbiC; precorrin-8X/cobalt-precorrin-8 methylmutase [EC:5.4.99.61 5.4.99.60]
g__Oribacterium	ko:K06200	0.857143	0.857143	1	0	0	cstA; carbon starvation protein
g__Oribacterium	ko:K06206	0.142857	0.142857	1	0	0	sfsA; sugar fermentation stimulation protein A
g__Oribacterium	ko:K06385	0.857143	0.857143	1	0	0	spoIIP; stage II sporulation protein P
g__Oribacterium	ko:K06901	0.857143	0.857143	1	0	0	pbuG, azgA, ghxP, ghxQ, adeQ; adenine/guanine/hypoxanthine permease
g__Oribacterium	ko:K06921	0.571429	0.428571	1	0.40679	0	K06921; uncharacterized protein
g__Oribacterium	ko:K06923	0.857143	0.857143	1	0	0	K06923; uncharacterized protein
g__Oribacterium	ko:K06934	0.857143	0.857143	1	0	0	K06934; uncharacterized protein
g__Oribacterium	ko:K06973	0.857143	0.857143	1	0	0	K06973; uncharacterized protein
g__Oribacterium	ko:K06978	0.285714	0.285714	1	0	0	K06978; uncharacterized protein
g__Oribacterium	ko:K06993	0.857143	0.857143	1	0	0	K06993; ribonuclease H-related protein
g__Oribacterium	ko:K07023	0.857143	0.857143	1	0	0	YGK1, HDDC2; 5'-deoxynucleotidase [EC:3.1.3.89]
g__Oribacterium	ko:K07027	0.428571	0.285714	1	0.568608	0	K07027; glycosyltransferase 2 family protein
g__Oribacterium	ko:K07043	0.714286	0.714286	1	0	0	upp; UTP pyrophosphatase [EC:3.6.1.-]
g__Oribacterium	ko:K07045	0.142857	0.142857	1	0	0	K07045; uncharacterized protein
g__Oribacterium	ko:K07061	0.142857	0.142857	1	0	0	cmr1; CRISPR-associated protein Cmr1
g__Oribacterium	ko:K07075	0.428571	0.571429	1	-0.40679	0	K07075; uncharacterized protein
g__Oribacterium	ko:K07085	0.142857	0.142857	1	0	0	K07085; putative transport protein
g__Oribacterium	ko:K07139	0.714286	0.571429	1	0.316957	0	K07139; uncharacterized protein
g__Oribacterium	ko:K07141	0.571429	0.714286	1	-0.316957	0	mocA; molybdenum cofactor cytidylyltransferase [EC:2.7.7.76]
g__Oribacterium	ko:K07150	0.857143	0.857143	1	0	0	K07150; uncharacterized protein
g__Oribacterium	ko:K07172	0.428571	0.428571	1	0	0	mazE, chpAI; antitoxin MazE
g__Oribacterium	ko:K07183	0.857143	0.857143	1	0	0	nasT; two-component system, response regulator / RNA-binding antiterminator
g__Oribacterium	ko:K07284	0.714286	0.714286	1	0	0	srtA; sortase A [EC:3.4.22.70]
g__Oribacterium	ko:K07443	0.142857	0.142857	1	0	0	ybaZ; methylated-DNA-protein-cysteine methyltransferase related protein
g__Oribacterium	ko:K07460	0.857143	0.857143	1	0	0	yraN; putative endonuclease
g__Oribacterium	ko:K07486	0.428571	0.571429	1	-0.40679	0	K07486; transposase
g__Oribacterium	ko:K07516	0.142857	0.142857	1	0	0	fadN; 3-hydroxyacyl-CoA dehydrogenase [EC:1.1.1.35]
g__Oribacterium	ko:K07729	0.857143	0.857143	1	0	0	K07729; putative transcriptional regulator
g__Oribacterium	ko:K07741	0.571429	0.571429	1	0	0	antB; anti-repressor protein
g__Oribacterium	ko:K07749	0.142857	0.142857	1	0	0	frc; formyl-CoA transferase [EC:2.8.3.16]
g__Oribacterium	ko:K07794	0.428571	0.285714	1	0.568608	0	tctB; putative tricarboxylic transport membrane protein
g__Oribacterium	ko:K08591	0.857143	0.857143	1	0	0	plsY; acyl phosphate:glycerol-3-phosphate acyltransferase [EC:2.3.1.275]
g__Oribacterium	ko:K08600	0.857143	0.857143	1	0	0	srtB; sortase B [EC:3.4.22.71]
g__Oribacterium	ko:K08641	0.857143	0.857143	1	0	0	vanX; zinc D-Ala-D-Ala dipeptidase [EC:3.4.13.22]
g__Oribacterium	ko:K08998	0.857143	0.857143	1	0	0	K08998; uncharacterized protein
g__Oribacterium	ko:K09155	0.142857	0.142857	1	0	0	K09155; uncharacterized protein
g__Oribacterium	ko:K09384	0.285714	0.428571	1	-0.568608	0	K09384; uncharacterized protein
g__Oribacterium	ko:K09684	0.142857	0.142857	1	0	0	pucR; PucR family transcriptional regulator, purine catabolism regulatory protein
g__Oribacterium	ko:K09706	0.142857	0.142857	1	0	0	K09706; uncharacterized protein
g__Oribacterium	ko:K09772	0.857143	0.857143	1	0	0	sepF; cell division inhibitor SepF
g__Oribacterium	ko:K09803	0.428571	0.285714	1	0.568608	0	K09803; uncharacterized protein
g__Oribacterium	ko:K09935	0.571429	0.428571	1	0.40679	0	ybiA; N-glycosidase YbiA [EC:3.2.2.-]
g__Oribacterium	ko:K10009	0.857143	0.857143	1	0	0	tcyB, yecS; L-cystine transport system permease protein
g__Oribacterium	ko:K10037	0.857143	0.857143	1	0	0	glnP; glutamine transport system permease protein
g__Oribacterium	ko:K10038	0.857143	0.857143	1	0	0	glnQ; glutamine transport system ATP-binding protein [EC:7.4.2.1]
g__Oribacterium	ko:K10189	0.285714	0.428571	1	-0.568608	0	lacF, araP; lactose/L-arabinose transport system permease protein
g__Oribacterium	ko:K10190	0.285714	0.285714	1	0	0	lacG, araQ; lactose/L-arabinose transport system permease protein
g__Oribacterium	ko:K10193	0.714286	0.571429	1	0.316957	0	togM; oligogalacturonide transport system permease protein
g__Oribacterium	ko:K10194	0.714286	0.571429	1	0.316957	0	togN; oligogalacturonide transport system permease protein
g__Oribacterium	ko:K10213	0.142857	0.142857	1	0	0	rihB; ribosylpyrimidine nucleosidase [EC:3.2.2.8]
g__Oribacterium	ko:K10234	0.285714	0.285714	1	0	0	aglG, ggtD; alpha-glucoside transport system permease protein
g__Oribacterium	ko:K10254	0.142857	0.142857	1	0	0	ohyA, sph; oleate hydratase [EC:4.2.1.53]
g__Oribacterium	ko:K10537	0.571429	0.428571	1	0.40679	0	araF; L-arabinose transport system substrate-binding protein
g__Oribacterium	ko:K10538	0.571429	0.428571	1	0.40679	0	araH; L-arabinose transport system permease protein
g__Oribacterium	ko:K10539	0.571429	0.428571	1	0.40679	0	araG; L-arabinose transport system ATP-binding protein [EC:7.5.2.12]
g__Oribacterium	ko:K10716	0.142857	0.142857	1	0	0	kch, trkA, mthK, pch; voltage-gated potassium channel
g__Oribacterium	ko:K10824	0.857143	0.857143	1	0	0	nikE, cntF; nickel transport system ATP-binding protein [EC:7.2.2.11]
g__Oribacterium	ko:K11041	0.142857	0.142857	1	0	0	eta; exfoliative toxin A/B
g__Oribacterium	ko:K11615	0.285714	0.428571	1	-0.568608	0	malR; two-component system, CitB family, response regulator MalR
g__Oribacterium	ko:K11692	0.285714	0.428571	1	-0.568608	0	K11692, dctR; two-component system, CitB family, response regulator DctR
g__Oribacterium	ko:K11752	0.428571	0.285714	1	0.568608	0	ribD; diaminohydroxyphosphoribosylaminopyrimidine deaminase / 5-amino-6-(5-phosphoribosylamino)uracil reductase [EC:3.5.4.26 1.1.1.193]
g__Oribacterium	ko:K11754	0.857143	0.857143	1	0	0	folC; dihydrofolate synthase / folylpolyglutamate synthase [EC:6.3.2.12 6.3.2.17]
g__Oribacterium	ko:K12152	0.285714	0.428571	1	-0.568608	0	nudJ; phosphatase NudJ [EC:3.6.1.-]
g__Oribacterium	ko:K12287	0.285714	0.285714	1	0	0	mshQ; MSHA biogenesis protein MshQ
g__Oribacterium	ko:K12410	0.857143	0.857143	1	0	0	npdA; NAD-dependent deacetylase [EC:2.3.1.286]
g__Oribacterium	ko:K12942	0.142857	0.142857	1	0	0	abgT; aminobenzoyl-glutamate transport protein
g__Oribacterium	ko:K12960	0.571429	0.714286	1	-0.316957	0	mtaD; 5-methylthioadenosine/S-adenosylhomocysteine deaminase [EC:3.5.4.31 3.5.4.28]
g__Oribacterium	ko:K13010	0.285714	0.285714	1	0	0	per, rfbE; perosamine synthetase [EC:2.6.1.102]
g__Oribacterium	ko:K13310	0.142857	0.142857	1	0	0	desV, eryCI; dTDP-3-amino-3,4,6-trideoxy-alpha-D-glucose transaminase [EC:2.6.1.106]
g__Oribacterium	ko:K13733	0.142857	0.142857	1	0	0	fnbB; fibronectin-binding protein B
g__Oribacterium	ko:K13993	0.571429	0.714286	1	-0.316957	0	HSP20; HSP20 family protein
g__Oribacterium	ko:K14195	0.142857	0.142857	1	0	0	sasG; surface protein G
g__Oribacterium	ko:K14205	0.428571	0.571429	1	-0.40679	0	mprF, fmtC; phosphatidylglycerol lysyltransferase [EC:2.3.2.3]
g__Oribacterium	ko:K15509	0.857143	0.857143	1	0	0	hpsN; sulfopropanediol 3-dehydrogenase [EC:1.1.1.308]
g__Oribacterium	ko:K15524	0.571429	0.571429	1	0	0	mngB; 2-O-(6-phospho-alpha-D-mannosyl)-D-glycerate hydrolase [EC:3.2.1.-]
g__Oribacterium	ko:K15532	0.571429	0.428571	1	0.40679	0	yteR, yesR; unsaturated rhamnogalacturonyl hydrolase [EC:3.2.1.172]
g__Oribacterium	ko:K15539	0.142857	0.142857	1	0	0	rodZ; cytoskeleton protein RodZ
g__Oribacterium	ko:K15585	0.714286	0.571429	1	0.316957	0	nikB, cntB; nickel transport system permease protein
g__Oribacterium	ko:K15586	0.857143	0.857143	1	0	0	nikC, cntC; nickel transport system permease protein
g__Oribacterium	ko:K15587	0.857143	0.857143	1	0	0	nikD, cntD; nickel transport system ATP-binding protein [EC:7.2.2.11]
g__Oribacterium	ko:K15634	0.571429	0.571429	1	0	0	gpmB; 2,3-bisphosphoglycerate-dependent phosphoglycerate mutase [EC:5.4.2.11]
g__Oribacterium	ko:K15773	0.571429	0.428571	1	0.40679	0	hipB; HTH-type transcriptional regulator / antitoxin HipB
g__Oribacterium	ko:K15894	0.285714	0.285714	1	0	0	pseB, wbjB; UDP-N-acetylglucosamine 4,6-dehydratase/5-epimerase [EC:4.2.1.115 5.1.3.-]
g__Oribacterium	ko:K15912	0.285714	0.285714	1	0	0	pglF; UDP-N-acetylglucosamine 4,6-dehydratase [EC:4.2.1.135]
g__Oribacterium	ko:K16133	0.142857	0.142857	1	0	0	mcyI; microcystin synthetase protein McyI
g__Oribacterium	ko:K16193	0.857143	0.857143	1	0	0	arfC; uncharacterized membrane protein ArfC
g__Oribacterium	ko:K16216	0.857143	0.857143	1	0	0	yueD; benzil reductase ((S)-benzoin forming) [EC:1.1.1.320]
g__Oribacterium	ko:K16692	0.142857	0.142857	1	0	0	etk-wzc; tyrosine-protein kinase Etk/Wzc [EC:2.7.10.3]
g__Oribacterium	ko:K16849	0.142857	0.142857	1	0	0	uxaA1; altronate dehydratase small subunit [EC:4.2.1.7]
g__Oribacterium	ko:K17235	0.285714	0.428571	1	-0.568608	0	araP; arabinooligosaccharide transport system permease protein
g__Oribacterium	ko:K17319	0.857143	0.857143	1	0	0	lplB; putative aldouronate transport system permease protein
g__Oribacterium	ko:K17320	0.285714	0.428571	1	-0.568608	0	lplC; putative aldouronate transport system permease protein
g__Oribacterium	ko:K18581	0.142857	0.142857	1	0	0	ugl; unsaturated chondroitin disaccharide hydrolase [EC:3.2.1.180]
g__Oribacterium	ko:K18830	0.142857	0.142857	1	0	0	pezA; HTH-type transcriptional regulator / antitoxin PezA
g__Oribacterium	ko:K18997	0.428571	0.428571	1	0	0	cbpM; chaperone modulatory protein CbpM
g__Oribacterium	ko:K19124	0.285714	0.428571	1	-0.568608	0	casC, cse4; CRISPR system Cascade subunit CasC
g__Oribacterium	ko:K19333	0.142857	0.142857	1	0	0	kdgR; IclR family transcriptional regulator, KDG regulon repressor
g__Oribacterium	ko:K19422	0.142857	0.142857	1	0	0	epsD; glycosyltransferase EpsD [EC:2.4.-.-]
g__Oribacterium	ko:K19561	0.714286	0.571429	1	0.316957	0	bioJ; pimeloyl-[acyl-carrier protein] methyl ester esterase [EC:3.1.1.85]
g__Oribacterium	ko:K19676	0.142857	0.142857	1	0	0	IFT172; intraflagellar transport protein 172
g__Oribacterium	ko:K20023	0.571429	0.571429	1	0	0	talrD-galrD; L-talarate/galactarate dehydratase [EC:4.2.1.156 4.2.1.42]
g__Oribacterium	ko:K20480	0.142857	0.142857	1	0	0	nprR, nprA; HTH-type transcriptional regulator, quorum sensing regulator NprR
g__Oribacterium	ko:K20543	0.714286	0.571429	1	0.316957	0	bcsC; cellulose synthase operon protein C
g__Oribacterium	ko:K20810	0.714286	0.571429	1	0.316957	0	mqnX; aminodeoxyfutalosine deaminase [EC:3.5.4.40]
g__Oribacterium	ko:K21029	0.428571	0.285714	1	0.568608	0	moeB; molybdopterin-synthase adenylyltransferase [EC:2.7.7.80]
g__Oribacterium	ko:K21405	0.714286	0.714286	1	0	0	acoR; sigma-54 dependent transcriptional regulator, acetoin dehydrogenase operon transcriptional activator AcoR
g__Oribacterium	ko:K21429	0.428571	0.428571	1	0	0	impA; immunomodulating metalloprotease
g__Oribacterium	ko:K21498	0.714286	0.571429	1	0.316957	0	higA-1; antitoxin HigA-1
g__Oribacterium	ko:K21900	0.857143	0.857143	1	0	0	cysL; LysR family transcriptional regulator, transcriptional activator of the cysJI operon
g__Oribacterium	ko:K22010	0.857143	0.857143	1	0	0	pdtaR; two-component system, response regulator PdtaR
g__Oribacterium	ko:K22132	0.857143	0.857143	1	0	0	tcdA; tRNA threonylcarbamoyladenosine dehydratase
g__Oribacterium	ko:K22306	0.714286	0.571429	1	0.316957	0	gpgP; glucosyl-3-phosphoglycerate phosphatase [EC:3.1.3.85]
g__Parabacteroides	ko:K01241	0.925926	0	1.91198e-06	6.54832	4.76251	amn; AMP nucleosidase [EC:3.2.2.4]
g__Parabacteroides	ko:K09861	0.888889	0	7.01059e-06	6.49007	4.49337	K09861; uncharacterized protein
g__Parabacteroides	ko:K03863	0.962963	0.125	9.21999e-06	2.84943	4.4347	vanB; vanillate monooxygenase ferredoxin subunit
g__Parabacteroides	ko:K04085	0.962963	0.125	9.21999e-06	2.84943	4.4347	tusA, sirA; tRNA 2-thiouridine synthesizing protein A [EC:2.8.1.-]
g__Parabacteroides	ko:K04564	0.962963	0.125	9.21999e-06	2.84943	4.4347	SOD2; superoxide dismutase, Fe-Mn family [EC:1.15.1.1]
g__Parabacteroides	ko:K03284	0.925926	0.125	4.01516e-05	2.79343	4.10661	corA; magnesium transporter
g__Parabacteroides	ko:K07165	0.925926	0.125	4.01516e-05	2.79343	4.10661	fecR; transmembrane sensor
g__Parabacteroides	ko:K01647	0.814815	0	5.46826e-05	6.366	4.03465	CS, gltA; citrate synthase [EC:2.3.3.1]
g__Parabacteroides	ko:K03186	0.814815	0	5.46826e-05	6.366	4.03465	ubiX, bsdB, PAD1; flavin prenyltransferase [EC:2.5.1.129]
g__Parabacteroides	ko:K02481	0.962963	0.25	0.000113614	1.90387	3.85951	flgR; two-component system, NtrC family, response regulator
g__Parabacteroides	ko:K01681	0.777778	0	0.000127593	6.29972	3.83106	ACO, acnA; aconitate hydratase [EC:4.2.1.3]
g__Parabacteroides	ko:K09017	0.777778	0	0.000127593	6.29972	3.83106	rutR; TetR/AcrR family transcriptional regulator
g__Parabacteroides	ko:K14274	0.777778	0	0.000127593	6.29972	3.83106	xylC; xylono-1,5-lactonase [EC:3.1.1.110]
g__Parabacteroides	ko:K00533	0.888889	0.125	0.000129377	2.73518	3.82764	E1.12.7.2L; ferredoxin hydrogenase large subunit [EC:1.12.7.2]
g__Parabacteroides	ko:K00887	0.888889	0.125	0.000129377	2.73518	3.82764	dgkA; undecaprenol kinase [EC:2.7.1.66]
g__Parabacteroides	ko:K00901	0.888889	0.125	0.000129377	2.73518	3.82764	dgkA, DGK; diacylglycerol kinase (ATP) [EC:2.7.1.107]
g__Parabacteroides	ko:K02051	0.888889	0.125	0.000129377	2.73518	3.82764	ABC.SN.S; NitT/TauT family transport system substrate-binding protein
g__Parabacteroides	ko:K07301	0.888889	0.125	0.000129377	2.73518	3.82764	yrbG; cation:H+ antiporter
g__Parabacteroides	ko:K21929	0.888889	0.125	0.000129377	2.73518	3.82764	udg; uracil-DNA glycosylase [EC:3.2.2.27]
g__Parabacteroides	ko:K00176	1	0.375	0.000172503	1.39142	3.75621	korD, oorD; 2-oxoglutarate ferredoxin oxidoreductase subunit delta [EC:1.2.7.3]
g__Parabacteroides	ko:K00338	1	0.375	0.000172503	1.39142	3.75621	nuoI; NADH-quinone oxidoreductase subunit I [EC:7.1.1.2]
g__Parabacteroides	ko:K00425	1	0.375	0.000172503	1.39142	3.75621	cydA; cytochrome bd ubiquinol oxidase subunit I [EC:7.1.1.7]
g__Parabacteroides	ko:K00426	1	0.375	0.000172503	1.39142	3.75621	cydB; cytochrome bd ubiquinol oxidase subunit II [EC:7.1.1.7]
g__Parabacteroides	ko:K00988	1	0.375	0.000172503	1.39142	3.75621	APA1_2; sulfate adenylyltransferase (ADP) / ATP adenylyltransferase [EC:2.7.7.5 2.7.7.53]
g__Parabacteroides	ko:K02121	1	0.375	0.000172503	1.39142	3.75621	ATPVE, ntpE, atpE; V/A-type H+/Na+-transporting ATPase subunit E
g__Parabacteroides	ko:K07791	1	0.375	0.000172503	1.39142	3.75621	dcuA; anaerobic C4-dicarboxylate transporter DcuA
g__Parabacteroides	ko:K07792	1	0.375	0.000172503	1.39142	3.75621	dcuB; anaerobic C4-dicarboxylate transporter DcuB
g__Parabacteroides	ko:K22405	1	0.375	0.000172503	1.39142	3.75621	fprA1_2; NADH oxidase (H2O-forming) [EC:1.6.3.4]
g__Parabacteroides	ko:K00031	0.740741	0	0.000273413	6.23024	3.63927	IDH1, IDH2, icd; isocitrate dehydrogenase [EC:1.1.1.42]
g__Parabacteroides	ko:K01659	0.740741	0	0.000273413	6.23024	3.63927	prpC; 2-methylcitrate synthase [EC:2.3.3.5]
g__Parabacteroides	ko:K01858	0.740741	0	0.000273413	6.23024	3.63927	INO1, ISYNA1; myo-inositol-1-phosphate synthase [EC:5.5.1.4]
g__Parabacteroides	ko:K03146	0.740741	0	0.000273413	6.23024	3.63927	THI4, THI1; cysteine-dependent adenosine diphosphate thiazole synthase [EC:2.4.2.60]
g__Parabacteroides	ko:K03594	0.740741	0	0.000273413	6.23024	3.63927	bfr; bacterioferritin [EC:1.16.3.1]
g__Parabacteroides	ko:K03817	0.740741	0	0.000273413	6.23024	3.63927	rimL; ribosomal-protein-serine acetyltransferase [EC:2.3.1.-]
g__Parabacteroides	ko:K05340	0.740741	0	0.000273413	6.23024	3.63927	glcU; glucose uptake protein
g__Parabacteroides	ko:K06079	0.740741	0	0.000273413	6.23024	3.63927	cutF, nlpE; copper homeostasis protein (lipoprotein)
g__Parabacteroides	ko:K06216	0.740741	0	0.000273413	6.23024	3.63927	rbsU; putative ribose uptake protein
g__Parabacteroides	ko:K10716	0.740741	0	0.000273413	6.23024	3.63927	kch, trkA, mthK, pch; voltage-gated potassium channel
g__Parabacteroides	ko:K13641	0.740741	0	0.000273413	6.23024	3.63927	iclR; IclR family transcriptional regulator, acetate operon repressor
g__Parabacteroides	ko:K19333	0.740741	0	0.000273413	6.23024	3.63927	kdgR; IclR family transcriptional regulator, KDG regulon repressor
g__Parabacteroides	ko:K01480	0.851852	0.125	0.000343519	2.67448	3.58006	speB; agmatinase [EC:3.5.3.11]
g__Parabacteroides	ko:K02049	0.851852	0.125	0.000343519	2.67448	3.58006	ABC.SN.A; NitT/TauT family transport system ATP-binding protein
g__Parabacteroides	ko:K02050	0.851852	0.125	0.000343519	2.67448	3.58006	ABC.SN.P; NitT/TauT family transport system permease protein
g__Parabacteroides	ko:K02847	0.851852	0.125	0.000343519	2.67448	3.58006	waaL, rfaL; O-antigen ligase [EC:2.4.1.-]
g__Parabacteroides	ko:K07053	0.851852	0.125	0.000343519	2.67448	3.58006	E3.1.3.97; 3',5'-nucleoside bisphosphate phosphatase [EC:3.1.3.97]
g__Parabacteroides	ko:K07665	0.851852	0.125	0.000343519	2.67448	3.58006	cusR, copR, silR; two-component system, OmpR family, copper resistance phosphate regulon response regulator CusR
g__Parabacteroides	ko:K15555	0.851852	0.125	0.000343519	2.67448	3.58006	ssuB; sulfonate transport system ATP-binding protein [EC:7.6.2.14]
g__Parabacteroides	ko:K00761	0.925926	0.25	0.000426796	1.84788	3.52293	upp, UPRT; uracil phosphoribosyltransferase [EC:2.4.2.9]
g__Parabacteroides	ko:K07507	0.925926	0.25	0.000426796	1.84788	3.52293	mgtC; putative Mg2+ transporter-C (MgtC) family protein
g__Parabacteroides	ko:K00009	0.703704	0	0.000546826	6.15725	3.4567	mtlD; mannitol-1-phosphate 5-dehydrogenase [EC:1.1.1.17]
g__Parabacteroides	ko:K00041	0.703704	0	0.000546826	6.15725	3.4567	uxaB; tagaturonate reductase [EC:1.1.1.58]
g__Parabacteroides	ko:K03778	0.703704	0	0.000546826	6.15725	3.4567	ldhA; D-lactate dehydrogenase [EC:1.1.1.28]
g__Parabacteroides	ko:K03830	0.703704	0	0.000546826	6.15725	3.4567	yafP; putative acetyltransferase [EC:2.3.1.-]
g__Parabacteroides	ko:K04651	0.703704	0	0.000546826	6.15725	3.4567	hypA, hybF; hydrogenase nickel incorporation protein HypA/HybF
g__Parabacteroides	ko:K07078	0.703704	0	0.000546826	6.15725	3.4567	K07078; uncharacterized protein
g__Parabacteroides	ko:K14658	0.703704	0	0.000546826	6.15725	3.4567	nodA; nodulation protein A [EC:2.3.1.-]
g__Parabacteroides	ko:K16264	0.703704	0	0.000546826	6.15725	3.4567	czcD, zitB; cobalt-zinc-cadmium efflux system protein
g__Parabacteroides	ko:K17840	0.703704	0	0.000546826	6.15725	3.4567	aac2-I; aminoglycoside 2'-N-acetyltransferase I [EC:2.3.1.59]
g__Parabacteroides	ko:K19640	0.703704	0	0.000546826	6.15725	3.4567	hypX, hoxX; putative two-component system protein, hydrogenase maturation factor HypX/HoxX
g__Parabacteroides	ko:K00100	0.814815	0.125	0.000795001	2.61111	3.35453	bdhAB; butanol dehydrogenase [EC:1.1.1.-]
g__Parabacteroides	ko:K00428	0.814815	0.125	0.000795001	2.61111	3.35453	E1.11.1.5; cytochrome c peroxidase [EC:1.11.1.5]
g__Parabacteroides	ko:K00459	0.814815	0.125	0.000795001	2.61111	3.35453	ncd2, npd; nitronate monooxygenase [EC:1.13.12.16]
g__Parabacteroides	ko:K00864	0.814815	0.125	0.000795001	2.61111	3.35453	glpK, GK; glycerol kinase [EC:2.7.1.30]
g__Parabacteroides	ko:K01442	0.814815	0.125	0.000795001	2.61111	3.35453	cbh; choloylglycine hydrolase [EC:3.5.1.24]
g__Parabacteroides	ko:K02036	0.814815	0.125	0.000795001	2.61111	3.35453	pstB; phosphate transport system ATP-binding protein [EC:7.3.2.1]
g__Parabacteroides	ko:K02039	0.814815	0.125	0.000795001	2.61111	3.35453	phoU; phosphate transport system protein
g__Parabacteroides	ko:K08325	0.814815	0.125	0.000795001	2.61111	3.35453	yqhD; NADP-dependent alcohol dehydrogenase [EC:1.1.-.-]
g__Parabacteroides	ko:K13009	0.814815	0.125	0.000795001	2.61111	3.35453	wzy; O-antigen polymerase [EC:2.4.1.-]
g__Parabacteroides	ko:K13926	0.814815	0.125	0.000795001	2.61111	3.35453	rbbA; ribosome-dependent ATPase
g__Parabacteroides	ko:K16346	0.814815	0.125	0.000795001	2.61111	3.35453	xanQ; xanthine permease XanQ
g__Parabacteroides	ko:K19955	0.814815	0.125	0.000795001	2.61111	3.35453	adh2; alcohol dehydrogenase [EC:1.1.1.-]
g__Parabacteroides	ko:K00633	0.962963	0.375	0.000948767	1.33753	3.30529	lacA; galactoside O-acetyltransferase [EC:2.3.1.18]
g__Parabacteroides	ko:K01079	0.962963	0.375	0.000948767	1.33753	3.30529	serB, PSPH; phosphoserine phosphatase [EC:3.1.3.3]
g__Parabacteroides	ko:K01711	0.962963	0.375	0.000948767	1.33753	3.30529	gmd, GMDS; GDPmannose 4,6-dehydratase [EC:4.2.1.47]
g__Parabacteroides	ko:K02377	0.962963	0.375	0.000948767	1.33753	3.30529	TSTA3, fcl; GDP-L-fucose synthase [EC:1.1.1.271]
g__Parabacteroides	ko:K03322	0.962963	0.375	0.000948767	1.33753	3.30529	mntH; manganese transport protein
g__Parabacteroides	ko:K10810	0.962963	0.375	0.000948767	1.33753	3.30529	tenI; thiazole tautomerase (transcriptional regulator TenI) [EC:5.3.99.10]
g__Parabacteroides	ko:K00231	0.666667	0	0.00103289	6.08037	3.28141	PPOX, hemY; protoporphyrinogen/coproporphyrinogen III oxidase [EC:1.3.3.4 1.3.3.15]
g__Parabacteroides	ko:K01546	0.666667	0	0.00103289	6.08037	3.28141	kdpA; potassium-transporting ATPase potassium-binding subunit
g__Parabacteroides	ko:K01547	0.666667	0	0.00103289	6.08037	3.28141	kdpB; potassium-transporting ATPase ATP-binding subunit [EC:7.2.2.6]
g__Parabacteroides	ko:K01548	0.666667	0	0.00103289	6.08037	3.28141	kdpC; potassium-transporting ATPase KdpC subunit
g__Parabacteroides	ko:K01685	0.666667	0	0.00103289	6.08037	3.28141	uxaA; altronate hydrolase [EC:4.2.1.7]
g__Parabacteroides	ko:K01708	0.666667	0	0.00103289	6.08037	3.28141	garD; galactarate dehydratase [EC:4.2.1.42]
g__Parabacteroides	ko:K06897	0.666667	0	0.00103289	6.08037	3.28141	K06897; 7,8-dihydropterin-6-yl-methyl-4-(beta-D-ribofuranosyl)aminobenzene 5'-phosphate synthase [EC:2.5.1.105]
g__Parabacteroides	ko:K07646	0.666667	0	0.00103289	6.08037	3.28141	kdpD; two-component system, OmpR family, sensor histidine kinase KdpD [EC:2.7.13.3]
g__Parabacteroides	ko:K16845	0.666667	0	0.00103289	6.08037	3.28141	suyA; (2R)-sulfolactate sulfo-lyase subunit alpha [EC:4.4.1.24]
g__Parabacteroides	ko:K16846	0.666667	0	0.00103289	6.08037	3.28141	suyB; (2R)-sulfolactate sulfo-lyase subunit beta [EC:4.4.1.24]
g__Parabacteroides	ko:K16849	0.666667	0	0.00103289	6.08037	3.28141	uxaA1; altronate dehydratase small subunit [EC:4.2.1.7]
g__Parabacteroides	ko:K16850	0.666667	0	0.00103289	6.08037	3.28141	uxaA2; altronate dehydratase large subunit [EC:4.2.1.7]
g__Parabacteroides	ko:K21600	0.666667	0	0.00103289	6.08037	3.28141	csoR, ricR; CsoR family transcriptional regulator, copper-sensing transcriptional repressor
g__Parabacteroides	ko:K01256	0.888889	0.25	0.00120009	1.78963	3.23886	pepN; aminopeptidase N [EC:3.4.11.2]
g__Parabacteroides	ko:K01415	0.888889	0.25	0.00120009	1.78963	3.23886	ECE; endothelin-converting enzyme [EC:3.4.24.71]
g__Parabacteroides	ko:K03458	0.888889	0.25	0.00120009	1.78963	3.23886	TC.NCS2; nucleobase:cation symporter-2, NCS2 family
g__Parabacteroides	ko:K11065	0.888889	0.25	0.00120009	1.78963	3.23886	tpx; thioredoxin-dependent peroxiredoxin [EC:1.11.1.24]
g__Parabacteroides	ko:K15772	0.888889	0.25	0.00120009	1.78963	3.23886	ganQ, mdxG; arabinogalactan oligomer / maltooligosaccharide transport system permease protein
g__Parabacteroides	ko:K16345	0.888889	0.25	0.00120009	1.78963	3.23886	xanP; xanthine permease XanP
g__Parabacteroides	ko:K18928	0.888889	0.25	0.00120009	1.78963	3.23886	lldE; L-lactate dehydrogenase complex protein LldE
g__Parabacteroides	ko:K00941	1	0.5	0.0013369	0.985786	3.20794	thiD; hydroxymethylpyrimidine/phosphomethylpyrimidine kinase [EC:2.7.1.49 2.7.4.7]
g__Parabacteroides	ko:K01737	1	0.5	0.0013369	0.985786	3.20794	queD, ptpS, PTS; 6-pyruvoyltetrahydropterin/6-carboxytetrahydropterin synthase [EC:4.2.3.12 4.1.2.50]
g__Parabacteroides	ko:K02037	1	0.5	0.0013369	0.985786	3.20794	pstC; phosphate transport system permease protein
g__Parabacteroides	ko:K03642	1	0.5	0.0013369	0.985786	3.20794	rlpA; rare lipoprotein A
g__Parabacteroides	ko:K04041	1	0.5	0.0013369	0.985786	3.20794	fbp3; fructose-1,6-bisphosphatase III [EC:3.1.3.11]
g__Parabacteroides	ko:K05338	1	0.5	0.0013369	0.985786	3.20794	lrgA; holin-like protein
g__Parabacteroides	ko:K05810	1	0.5	0.0013369	0.985786	3.20794	LACC1, yfiH; purine-nucleoside/S-methyl-5'-thioadenosine phosphorylase / adenosine deaminase [EC:2.4.2.1 2.4.2.28 3.5.4.4]
g__Parabacteroides	ko:K06518	1	0.5	0.0013369	0.985786	3.20794	cidA; holin-like protein
g__Parabacteroides	ko:K06879	1	0.5	0.0013369	0.985786	3.20794	queF; 7-cyano-7-deazaguanine reductase [EC:1.7.1.13]
g__Parabacteroides	ko:K08968	1	0.5	0.0013369	0.985786	3.20794	msrC; L-methionine (R)-S-oxide reductase [EC:1.8.4.14]
g__Parabacteroides	ko:K09457	1	0.5	0.0013369	0.985786	3.20794	queF; 7-cyano-7-deazaguanine reductase [EC:1.7.1.13]
g__Parabacteroides	ko:K10026	1	0.5	0.0013369	0.985786	3.20794	queE; 7-carboxy-7-deazaguanine synthase [EC:4.3.99.3]
g__Parabacteroides	ko:K12977	1	0.5	0.0013369	0.985786	3.20794	lpxE; lipid A 1-phosphatase [EC:3.1.3.-]
g__Parabacteroides	ko:K01476	0.777778	0.125	0.00165871	2.54483	3.14538	E3.5.3.1, rocF, arg; arginase [EC:3.5.3.1]
g__Parabacteroides	ko:K07403	0.777778	0.125	0.00165871	2.54483	3.14538	nfeD; membrane-bound serine protease (ClpP class)
g__Parabacteroides	ko:K21397	0.777778	0.125	0.00165871	2.54483	3.14538	K21397; ABC transport system ATP-binding/permease protein
g__Parabacteroides	ko:K06199	0.851852	0.25	0.00280615	1.72893	2.98821	crcB, FEX; fluoride exporter
g__Parabacteroides	ko:K06975	0.851852	0.25	0.00280615	1.72893	2.98821	K06975; uncharacterized protein
g__Parabacteroides	ko:K07263	0.851852	0.25	0.00280615	1.72893	2.98821	pqqL; zinc protease [EC:3.4.24.-]
g__Parabacteroides	ko:K07798	0.851852	0.25	0.00280615	1.72893	2.98821	cusB, silB; membrane fusion protein, copper/silver efflux system
g__Parabacteroides	ko:K20968	0.851852	0.25	0.00280615	1.72893	2.98821	exsA; AraC family transcriptional regulator, exoenzyme S synthesis regulatory protein ExsA
g__Parabacteroides	ko:K01051	0.62963	0	0.0028921	5.99916	2.97898	E3.1.1.11; pectinesterase [EC:3.1.1.11]
g__Parabacteroides	ko:K01192	0.62963	0	0.0028921	5.99916	2.97898	E3.2.1.25, MANBA, manB; beta-mannosidase [EC:3.2.1.25]
g__Parabacteroides	ko:K01815	0.62963	0	0.0028921	5.99916	2.97898	kduI; 4-deoxy-L-threo-5-hexosulose-uronate ketol-isomerase [EC:5.3.1.17]
g__Parabacteroides	ko:K02495	0.62963	0	0.0028921	5.99916	2.97898	hemN, hemZ; oxygen-independent coproporphyrinogen III oxidase [EC:1.3.98.3]
g__Parabacteroides	ko:K09758	0.62963	0	0.0028921	5.99916	2.97898	asdA; aspartate 4-decarboxylase [EC:4.1.1.12]
g__Parabacteroides	ko:K14266	0.62963	0	0.0028921	5.99916	2.97898	prnA, rebH, ktzQ; tryptophan 7-halogenase [EC:1.14.19.9]
g__Parabacteroides	ko:K18581	0.62963	0	0.0028921	5.99916	2.97898	ugl; unsaturated chondroitin disaccharide hydrolase [EC:3.2.1.180]
g__Parabacteroides	ko:K01507	0.925926	0.375	0.00303665	1.28154	2.964	ppa; inorganic pyrophosphatase [EC:3.6.1.1]
g__Parabacteroides	ko:K05516	0.925926	0.375	0.00303665	1.28154	2.964	cbpA; curved DNA-binding protein
g__Parabacteroides	ko:K15725	0.925926	0.375	0.00303665	1.28154	2.964	czcC, cusC, cnrC; outer membrane protein, heavy metal efflux system
g__Parabacteroides	ko:K15987	0.925926	0.375	0.00303665	1.28154	2.964	hppA; K(+)-stimulated pyrophosphate-energized sodium pump [EC:7.1.3.2]
g__Parabacteroides	ko:K19222	0.925926	0.375	0.00303665	1.28154	2.964	menI, DHNAT; 1,4-dihydroxy-2-naphthoyl-CoA hydrolase [EC:3.1.2.28]
g__Parabacteroides	ko:K00484	0.740741	0.125	0.00318982	2.47536	2.94883	hpaC; flavin reductase (NADH) [EC:1.5.1.36]
g__Parabacteroides	ko:K01673	0.740741	0.125	0.00318982	2.47536	2.94883	cynT, can; carbonic anhydrase [EC:4.2.1.1]
g__Parabacteroides	ko:K01843	0.740741	0.125	0.00318982	2.47536	2.94883	kamA; lysine 2,3-aminomutase [EC:5.4.3.2]
g__Parabacteroides	ko:K02096	0.740741	0.125	0.00318982	2.47536	2.94883	apcE; phycobilisome core-membrane linker protein
g__Parabacteroides	ko:K02286	0.740741	0.125	0.00318982	2.47536	2.94883	cpcC; phycocyanin-associated rod linker protein
g__Parabacteroides	ko:K02290	0.740741	0.125	0.00318982	2.47536	2.94883	cpcG; phycobilisome rod-core linker protein
g__Parabacteroides	ko:K03449	0.740741	0.125	0.00318982	2.47536	2.94883	MFS.CP; MFS transporter, CP family, cyanate transporter
g__Parabacteroides	ko:K04653	0.740741	0.125	0.00318982	2.47536	2.94883	hypC; hydrogenase expression/formation protein HypC
g__Parabacteroides	ko:K04656	0.740741	0.125	0.00318982	2.47536	2.94883	hypF; hydrogenase maturation protein HypF
g__Parabacteroides	ko:K05378	0.740741	0.125	0.00318982	2.47536	2.94883	cpeC, mpeC; phycoerythrin-associated linker protein
g__Parabacteroides	ko:K05379	0.740741	0.125	0.00318982	2.47536	2.94883	cpeD, mpeD; phycoerythrin-associated linker protein
g__Parabacteroides	ko:K05380	0.740741	0.125	0.00318982	2.47536	2.94883	cpeE; phycoerythrin-associated linker protein
g__Parabacteroides	ko:K07979	0.740741	0.125	0.00318982	2.47536	2.94883	ytrA; GntR family transcriptional regulator
g__Parabacteroides	ko:K08177	0.740741	0.125	0.00318982	2.47536	2.94883	oxlT; MFS transporter, OFA family, oxalate/formate antiporter
g__Parabacteroides	ko:K11927	0.740741	0.125	0.00318982	2.47536	2.94883	rhlE; ATP-dependent RNA helicase RhlE [EC:3.6.4.13]
g__Parabacteroides	ko:K20265	0.740741	0.125	0.00318982	2.47536	2.94883	gadC; glutamate:GABA antiporter
g__Parabacteroides	ko:K03741	0.592593	0	0.00375819	5.91311	2.89778	arsC; arsenate reductase (thioredoxin) [EC:1.20.4.4]
g__Parabacteroides	ko:K07118	0.592593	0	0.00375819	5.91311	2.89778	K07118; uncharacterized protein
g__Parabacteroides	ko:K11741	0.592593	0	0.00375819	5.91311	2.89778	sugE; quaternary ammonium compound-resistance protein SugE
g__Parabacteroides	ko:K16044	0.592593	0	0.00375819	5.91311	2.89778	iolW; scyllo-inositol 2-dehydrogenase (NADP+) [EC:1.1.1.371]
g__Parabacteroides	ko:K02824	0.555556	0	0.00562568	5.8216	2.76884	uraA, pyrP; uracil permease
g__Parabacteroides	ko:K03578	0.555556	0	0.00562568	5.8216	2.76884	hrpA; ATP-dependent helicase HrpA [EC:3.6.4.13]
g__Parabacteroides	ko:K03885	0.555556	0	0.00562568	5.8216	2.76884	ndh; NADH:quinone reductase (non-electrogenic) [EC:1.6.5.9]
g__Parabacteroides	ko:K08156	0.555556	0	0.00562568	5.8216	2.76884	araJ; MFS transporter, DHA1 family, arabinose polymer utilization protein
g__Parabacteroides	ko:K19577	0.555556	0	0.00562568	5.8216	2.76884	ydhP; MFS transporter, DHA1 family, inner membrane transport protein
g__Parabacteroides	ko:K01092	0.814815	0.25	0.0057613	1.66556	2.76107	E3.1.3.25, IMPA, suhB; myo-inositol-1(or 4)-monophosphatase [EC:3.1.3.25]
g__Parabacteroides	ko:K01113	0.814815	0.25	0.0057613	1.66556	2.76107	phoD; alkaline phosphatase D [EC:3.1.3.1]
g__Parabacteroides	ko:K01205	0.814815	0.25	0.0057613	1.66556	2.76107	NAGLU; alpha-N-acetylglucosaminidase [EC:3.2.1.50]
g__Parabacteroides	ko:K02038	0.814815	0.25	0.0057613	1.66556	2.76107	pstA; phosphate transport system permease protein
g__Parabacteroides	ko:K02411	0.814815	0.25	0.0057613	1.66556	2.76107	fliH; flagellar assembly protein FliH
g__Parabacteroides	ko:K02619	0.814815	0.25	0.0057613	1.66556	2.76107	pabC; 4-amino-4-deoxychorismate lyase [EC:4.1.3.38]
g__Parabacteroides	ko:K10439	0.814815	0.25	0.0057613	1.66556	2.76107	rbsB; ribose transport system substrate-binding protein
g__Parabacteroides	ko:K13529	0.814815	0.25	0.0057613	1.66556	2.76107	ada-alkA; AraC family transcriptional regulator, regulatory protein of adaptative response / DNA-3-methyladenine glycosylase II [EC:3.2.2.21]
g__Parabacteroides	ko:K15051	0.814815	0.25	0.0057613	1.66556	2.76107	endA; DNA-entry nuclease
g__Parabacteroides	ko:K00208	0.962963	0.5	0.00599448	0.931888	2.74808	fabI; enoyl-[acyl-carrier protein] reductase I [EC:1.3.1.9 1.3.1.10]
g__Parabacteroides	ko:K00788	0.962963	0.5	0.00599448	0.931888	2.74808	thiE; thiamine-phosphate pyrophosphorylase [EC:2.5.1.3]
g__Parabacteroides	ko:K01012	0.962963	0.5	0.00599448	0.931888	2.74808	bioB; biotin synthase [EC:2.8.1.6]
g__Parabacteroides	ko:K01661	0.962963	0.5	0.00599448	0.931888	2.74808	menB; naphthoate synthase [EC:4.1.3.36]
g__Parabacteroides	ko:K01689	0.962963	0.5	0.00599448	0.931888	2.74808	ENO, eno; enolase [EC:4.2.1.11]
g__Parabacteroides	ko:K02558	0.962963	0.5	0.00599448	0.931888	2.74808	mpl; UDP-N-acetylmuramate: L-alanyl-gamma-D-glutamyl-meso-diaminopimelate ligase [EC:6.3.2.45]
g__Parabacteroides	ko:K03517	0.962963	0.5	0.00599448	0.931888	2.74808	nadA; quinolinate synthase [EC:2.5.1.72]
g__Parabacteroides	ko:K03827	0.962963	0.5	0.00599448	0.931888	2.74808	yjaB; putative acetyltransferase [EC:2.3.1.-]
g__Parabacteroides	ko:K06381	0.962963	0.5	0.00599448	0.931888	2.74808	spoIID; stage II sporulation protein D
g__Parabacteroides	ko:K16053	0.962963	0.5	0.00599448	0.931888	2.74808	ybdG, mscM; miniconductance mechanosensitive channel
g__Parabacteroides	ko:K00782	0.888889	0.375	0.0073864	1.22328	2.6789	lldG; L-lactate dehydrogenase complex protein LldG
g__Parabacteroides	ko:K01163	0.888889	0.375	0.0073864	1.22328	2.6789	K01163; uncharacterized protein
g__Parabacteroides	ko:K04757	0.888889	0.375	0.0073864	1.22328	2.6789	rsbW; serine/threonine-protein kinase RsbW [EC:2.7.11.1]
g__Parabacteroides	ko:K08138	0.888889	0.375	0.0073864	1.22328	2.6789	xylE; MFS transporter, SP family, xylose:H+ symportor
g__Parabacteroides	ko:K15726	0.888889	0.375	0.0073864	1.22328	2.6789	czcA, cusA, cnrA; heavy metal efflux system protein
g__Parabacteroides	ko:K15727	0.888889	0.375	0.0073864	1.22328	2.6789	czcB, cusB, cnrB; membrane fusion protein, heavy metal efflux system
g__Parabacteroides	ko:K18929	0.888889	0.375	0.0073864	1.22328	2.6789	lldF; L-lactate dehydrogenase complex protein LldF
g__Parabacteroides	ko:K08077	0.111111	0.625	0.0073864	-2.39043	-2.6789	NUDT14; UDP-sugar diphosphatase [EC:3.6.1.45]
g__Parabacteroides	ko:K14949	0.777778	0.25	0.0107276	1.59928	2.55145	pknG; serine/threonine-protein kinase PknG [EC:2.7.11.1]
g__Parabacteroides	ko:K01081	0.296296	0.875	0.0110939	-1.53075	-2.53973	E3.1.3.5; 5'-nucleotidase [EC:3.1.3.5]
g__Parabacteroides	ko:K00123	0.703704	0.125	0.0110939	2.40237	2.53973	fdoG, fdhF, fdwA; formate dehydrogenase major subunit [EC:1.17.1.9]
g__Parabacteroides	ko:K00334	0.703704	0.125	0.0110939	2.40237	2.53973	nuoE; NADH-quinone oxidoreductase subunit E [EC:7.1.1.2]
g__Parabacteroides	ko:K00335	0.703704	0.125	0.0110939	2.40237	2.53973	nuoF; NADH-quinone oxidoreductase subunit F [EC:7.1.1.2]
g__Parabacteroides	ko:K00336	0.703704	0.125	0.0110939	2.40237	2.53973	nuoG; NADH-quinone oxidoreductase subunit G [EC:7.1.1.2]
g__Parabacteroides	ko:K00819	0.703704	0.125	0.0110939	2.40237	2.53973	rocD, OAT; ornithine--oxo-acid transaminase [EC:2.6.1.13]
g__Parabacteroides	ko:K00940	0.703704	0.125	0.0110939	2.40237	2.53973	ndk, NME; nucleoside-diphosphate kinase [EC:2.7.4.6]
g__Parabacteroides	ko:K01734	0.703704	0.125	0.0110939	2.40237	2.53973	mgsA; methylglyoxal synthase [EC:4.2.3.3]
g__Parabacteroides	ko:K02658	0.703704	0.125	0.0110939	2.40237	2.53973	pilH; twitching motility two-component system response regulator PilH
g__Parabacteroides	ko:K03605	0.703704	0.125	0.0110939	2.40237	2.53973	hyaD, hybD; hydrogenase maturation protease [EC:3.4.23.-]
g__Parabacteroides	ko:K03620	0.703704	0.125	0.0110939	2.40237	2.53973	hyaC; Ni/Fe-hydrogenase 1 B-type cytochrome subunit
g__Parabacteroides	ko:K04652	0.703704	0.125	0.0110939	2.40237	2.53973	hypB; hydrogenase nickel incorporation protein HypB
g__Parabacteroides	ko:K04654	0.703704	0.125	0.0110939	2.40237	2.53973	hypD; hydrogenase expression/formation protein HypD
g__Parabacteroides	ko:K04655	0.703704	0.125	0.0110939	2.40237	2.53973	hypE; hydrogenase expression/formation protein HypE
g__Parabacteroides	ko:K05337	0.703704	0.125	0.0110939	2.40237	2.53973	fer; ferredoxin
g__Parabacteroides	ko:K06281	0.703704	0.125	0.0110939	2.40237	2.53973	hyaB, hybC; hydrogenase large subunit [EC:1.12.99.6]
g__Parabacteroides	ko:K06282	0.703704	0.125	0.0110939	2.40237	2.53973	hyaA, hybO; hydrogenase small subunit [EC:1.12.99.6]
g__Parabacteroides	ko:K06911	0.703704	0.125	0.0110939	2.40237	2.53973	PIR; quercetin 2,3-dioxygenase [EC:1.13.11.24]
g__Parabacteroides	ko:K07275	0.703704	0.125	0.0110939	2.40237	2.53973	ompW; outer membrane protein
g__Parabacteroides	ko:K07387	0.703704	0.125	0.0110939	2.40237	2.53973	K07387; metalloprotease [EC:3.4.24.-]
g__Parabacteroides	ko:K07814	0.703704	0.125	0.0110939	2.40237	2.53973	K07814; cyclic di-GMP phosphodiesterase [EC:3.1.4.-]
g__Parabacteroides	ko:K08282	0.703704	0.125	0.0110939	2.40237	2.53973	E2.7.11.1; non-specific serine/threonine protein kinase [EC:2.7.11.1]
g__Parabacteroides	ko:K11527	0.703704	0.125	0.0110939	2.40237	2.53973	K11527; two-component system, sensor histidine kinase and response regulator [EC:2.7.13.3]
g__Parabacteroides	ko:K13652	0.703704	0.125	0.0110939	2.40237	2.53973	K13652; AraC family transcriptional regulator
g__Parabacteroides	ko:K16937	0.703704	0.125	0.0110939	2.40237	2.53973	doxD; thiosulfate dehydrogenase (quinone) large subunit [EC:1.8.5.2]
g__Parabacteroides	ko:K18138	0.703704	0.125	0.0110939	2.40237	2.53973	acrB, mexB, adeJ, smeE, mtrD, cmeB; multidrug efflux pump
g__Parabacteroides	ko:K18330	0.703704	0.125	0.0110939	2.40237	2.53973	hndA; NADP-reducing hydrogenase subunit HndA [EC:1.12.1.3]
g__Parabacteroides	ko:K18331	0.703704	0.125	0.0110939	2.40237	2.53973	hndC; NADP-reducing hydrogenase subunit HndC [EC:1.12.1.3]
g__Parabacteroides	ko:K18332	0.703704	0.125	0.0110939	2.40237	2.53973	hndD; NADP-reducing hydrogenase subunit HndD [EC:1.12.1.3]
g__Parabacteroides	ko:K20974	0.703704	0.125	0.0110939	2.40237	2.53973	K20974; two-component system, sensor histidine kinase [EC:2.7.13.3]
g__Parabacteroides	ko:K21741	0.703704	0.125	0.0110939	2.40237	2.53973	rclC; reactive chlorine resistance protein C
g__Parabacteroides	ko:K08217	0.518519	0	0.0118358	5.72388	2.517	mef; MFS transporter, DHA3 family, macrolide efflux protein
g__Parabacteroides	ko:K15669	0.518519	0	0.0118358	5.72388	2.517	hddC; D-glycero-alpha-D-manno-heptose 1-phosphate guanylyltransferase [EC:2.7.7.71]
g__Parabacteroides	ko:K00520	0.666667	0.125	0.0129935	2.32549	2.48395	merA; mercuric reductase [EC:1.16.1.1]
g__Parabacteroides	ko:K00868	0.666667	0.125	0.0129935	2.32549	2.48395	pdxK, pdxY; pyridoxine kinase [EC:2.7.1.35]
g__Parabacteroides	ko:K01807	0.666667	0.125	0.0129935	2.32549	2.48395	rpiA; ribose 5-phosphate isomerase A [EC:5.3.1.6]
g__Parabacteroides	ko:K03704	0.666667	0.125	0.0129935	2.32549	2.48395	cspA; cold shock protein
g__Parabacteroides	ko:K07552	0.666667	0.125	0.0129935	2.32549	2.48395	bcr, tcaB; MFS transporter, DHA1 family, multidrug resistance protein
g__Parabacteroides	ko:K11383	0.666667	0.125	0.0129935	2.32549	2.48395	kinB; two-component system, NtrC family, sensor histidine kinase KinB [EC:2.7.13.3]
g__Parabacteroides	ko:K13012	0.666667	0.125	0.0129935	2.32549	2.48395	wbqP; O-antigen biosynthesis protein WbqP
g__Parabacteroides	ko:K17992	0.666667	0.125	0.0129935	2.32549	2.48395	hndB; NADP-reducing hydrogenase subunit HndB [EC:1.12.1.3]
g__Parabacteroides	ko:K19804	0.666667	0.125	0.0129935	2.32549	2.48395	lapB; lipopolysaccharide assembly protein B
g__Parabacteroides	ko:K21739	0.666667	0.125	0.0129935	2.32549	2.48395	rclA; probable pyridine nucleotide-disulfide oxidoreductase
g__Parabacteroides	ko:K01176	0.851852	0.375	0.0151193	1.16258	2.42951	AMY, amyA, malS; alpha-amylase [EC:3.2.1.1]
g__Parabacteroides	ko:K01201	0.851852	0.375	0.0151193	1.16258	2.42951	GBA, srfJ; glucosylceramidase [EC:3.2.1.45]
g__Parabacteroides	ko:K02040	0.851852	0.375	0.0151193	1.16258	2.42951	pstS; phosphate transport system substrate-binding protein
g__Parabacteroides	ko:K02529	0.851852	0.375	0.0151193	1.16258	2.42951	lacI, galR; LacI family transcriptional regulator
g__Parabacteroides	ko:K09800	0.851852	0.375	0.0151193	1.16258	2.42951	tamB; translocation and assembly module TamB
g__Parabacteroides	ko:K17680	0.851852	0.375	0.0151193	1.16258	2.42951	PEO1; twinkle protein [EC:5.6.2.3]
g__Parabacteroides	ko:K03287	0.518519	1	0.0152452	-0.934329	-2.4265	TC.OMF; outer membrane factor, OMF family
g__Parabacteroides	ko:K01684	0.481481	0	0.0152452	5.61907	2.4265	dgoD; galactonate dehydratase [EC:4.2.1.6]
g__Parabacteroides	ko:K02199	0.481481	0	0.0152452	5.61907	2.4265	ccmG, dsbE; cytochrome c biogenesis protein CcmG, thiol:disulfide interchange protein DsbE
g__Parabacteroides	ko:K10218	0.481481	0	0.0152452	5.61907	2.4265	ligK, galC; 4-hydroxy-4-methyl-2-oxoglutarate aldolase [EC:4.1.3.17]
g__Parabacteroides	ko:K11477	0.481481	0	0.0152452	5.61907	2.4265	glcG; glc operon protein GlcG
g__Parabacteroides	ko:K16705	0.481481	0	0.0152452	5.61907	2.4265	tuaE; teichuronic acid biosynthesis protein TuaE
g__Parabacteroides	ko:K16936	0.481481	0	0.0152452	5.61907	2.4265	doxA; thiosulfate dehydrogenase (quinone) small subunit [EC:1.8.5.2]
g__Parabacteroides	ko:K18815	0.481481	0	0.0152452	5.61907	2.4265	aac6-I; aminoglycoside 6'-N-acetyltransferase I [EC:2.3.1.82]
g__Parabacteroides	ko:K19091	0.481481	0	0.0152452	5.61907	2.4265	cas6; CRISPR-associated endoribonuclease Cas6 [EC:3.1.-.-]
g__Parabacteroides	ko:K00147	0.925926	0.5	0.0160859	0.875897	2.40696	proA; glutamate-5-semialdehyde dehydrogenase [EC:1.2.1.41]
g__Parabacteroides	ko:K00833	0.925926	0.5	0.0160859	0.875897	2.40696	bioA; adenosylmethionine---8-amino-7-oxononanoate aminotransferase [EC:2.6.1.62]
g__Parabacteroides	ko:K01151	0.925926	0.5	0.0160859	0.875897	2.40696	nfo; deoxyribonuclease IV [EC:3.1.21.2]
g__Parabacteroides	ko:K01585	0.925926	0.5	0.0160859	0.875897	2.40696	speA; arginine decarboxylase [EC:4.1.1.19]
g__Parabacteroides	ko:K01935	0.925926	0.5	0.0160859	0.875897	2.40696	bioD; dethiobiotin synthetase [EC:6.3.3.3]
g__Parabacteroides	ko:K02346	0.925926	0.5	0.0160859	0.875897	2.40696	dinB; DNA polymerase IV [EC:2.7.7.7]
g__Parabacteroides	ko:K02361	0.925926	0.5	0.0160859	0.875897	2.40696	entC; isochorismate synthase [EC:5.4.4.2]
g__Parabacteroides	ko:K02552	0.925926	0.5	0.0160859	0.875897	2.40696	menF; menaquinone-specific isochorismate synthase [EC:5.4.4.2]
g__Parabacteroides	ko:K02950	0.925926	0.5	0.0160859	0.875897	2.40696	RP-S12, MRPS12, rpsL; small subunit ribosomal protein S12
g__Parabacteroides	ko:K03148	0.925926	0.5	0.0160859	0.875897	2.40696	thiF; sulfur carrier protein ThiS adenylyltransferase [EC:2.7.7.73]
g__Parabacteroides	ko:K03816	0.925926	0.5	0.0160859	0.875897	2.40696	xpt; xanthine phosphoribosyltransferase [EC:2.4.2.22]
g__Parabacteroides	ko:K07175	0.925926	0.5	0.0160859	0.875897	2.40696	phoH2; PhoH-like ATPase
g__Parabacteroides	ko:K08974	0.925926	0.5	0.0160859	0.875897	2.40696	K08974; putative membrane protein
g__Parabacteroides	ko:K09789	0.925926	0.5	0.0160859	0.875897	2.40696	bioG; pimeloyl-[acyl-carrier protein] methyl ester esterase [EC:3.1.1.85]
g__Parabacteroides	ko:K20945	0.925926	0.5	0.0160859	0.875897	2.40696	vpsU; tyrosine-protein phosphatase [EC:3.1.3.48]
g__Parabacteroides	ko:K00008	0.62963	0.125	0.0177658	2.24428	2.37046	SORD, gutB; L-iditol 2-dehydrogenase [EC:1.1.1.14]
g__Parabacteroides	ko:K00046	0.62963	0.125	0.0177658	2.24428	2.37046	idnO; gluconate 5-dehydrogenase [EC:1.1.1.69]
g__Parabacteroides	ko:K00111	0.62963	0.125	0.0177658	2.24428	2.37046	glpA, glpD; glycerol-3-phosphate dehydrogenase [EC:1.1.5.3]
g__Parabacteroides	ko:K01968	0.62963	0.125	0.0177658	2.24428	2.37046	E6.4.1.4A; 3-methylcrotonyl-CoA carboxylase alpha subunit [EC:6.4.1.4]
g__Parabacteroides	ko:K03444	0.62963	0.125	0.0177658	2.24428	2.37046	ERD6, ESL1; MFS transporter, SP family, ERD6-like sugar transporter
g__Parabacteroides	ko:K11263	0.62963	0.125	0.0177658	2.24428	2.37046	bccA, pccA; acetyl-CoA/propionyl-CoA carboxylase, biotin carboxylase, biotin carboxyl carrier protein [EC:6.4.1.2 6.4.1.3 6.3.4.14]
g__Parabacteroides	ko:K12143	0.62963	0.125	0.0177658	2.24428	2.37046	hyfH; hydrogenase-4 component H
g__Parabacteroides	ko:K19003	0.62963	0.125	0.0177658	2.24428	2.37046	mgdA; 1,2-diacylglycerol 3-beta-glucosyltransferase [EC:2.4.1.336]
g__Parabacteroides	ko:K19049	0.62963	0.125	0.0177658	2.24428	2.37046	cslA; chondroitin AC lyase [EC:4.2.2.5]
g__Parabacteroides	ko:K01665	0.814815	0.375	0.0274324	1.09921	2.20531	pabB; para-aminobenzoate synthetase component I [EC:2.6.1.85]
g__Parabacteroides	ko:K02573	0.814815	0.375	0.0274324	1.09921	2.20531	napG; ferredoxin-type protein NapG
g__Parabacteroides	ko:K02886	0.814815	0.375	0.0274324	1.09921	2.20531	RP-L2, MRPL2, rplB; large subunit ribosomal protein L2
g__Parabacteroides	ko:K03154	0.185185	0.625	0.0274324	-1.70191	-2.20531	thiS; sulfur carrier protein
g__Parabacteroides	ko:K03342	0.814815	0.375	0.0274324	1.09921	2.20531	pabBC; para-aminobenzoate synthetase / 4-amino-4-deoxychorismate lyase [EC:2.6.1.85 4.1.3.38]
g__Parabacteroides	ko:K13503	0.814815	0.375	0.0274324	1.09921	2.20531	trpEG; anthranilate synthase [EC:4.1.3.27]
g__Parabacteroides	ko:K13950	0.814815	0.375	0.0274324	1.09921	2.20531	pabAB; para-aminobenzoate synthetase [EC:2.6.1.85]
g__Parabacteroides	ko:K00040	0.962963	0.625	0.0302139	0.615628	2.16727	uxuB; fructuronate reductase [EC:1.1.1.57]
g__Parabacteroides	ko:K00759	0.962963	0.625	0.0302139	0.615628	2.16727	APRT, apt; adenine phosphoribosyltransferase [EC:2.4.2.7]
g__Parabacteroides	ko:K00794	0.962963	0.625	0.0302139	0.615628	2.16727	ribH, RIB4; 6,7-dimethyl-8-ribityllumazine synthase [EC:2.5.1.78]
g__Parabacteroides	ko:K01533	0.962963	0.625	0.0302139	0.615628	2.16727	copB; P-type Cu2+ transporter [EC:7.2.2.9]
g__Parabacteroides	ko:K01790	0.962963	0.625	0.0302139	0.615628	2.16727	rfbC, rmlC; dTDP-4-dehydrorhamnose 3,5-epimerase [EC:5.1.3.13]
g__Parabacteroides	ko:K02017	0.962963	0.625	0.0302139	0.615628	2.16727	modC; molybdate transport system ATP-binding protein [EC:7.3.2.5]
g__Parabacteroides	ko:K02200	0.962963	0.625	0.0302139	0.615628	2.16727	ccmH; cytochrome c-type biogenesis protein CcmH
g__Parabacteroides	ko:K02224	0.962963	0.625	0.0302139	0.615628	2.16727	cobB-cbiA; cobyrinic acid a,c-diamide synthase [EC:6.3.5.9 6.3.5.11]
g__Parabacteroides	ko:K02340	0.962963	0.625	0.0302139	0.615628	2.16727	holA; DNA polymerase III subunit delta [EC:2.7.7.7]
g__Parabacteroides	ko:K02899	0.962963	0.625	0.0302139	0.615628	2.16727	RP-L27, MRPL27, rpmA; large subunit ribosomal protein L27
g__Parabacteroides	ko:K02968	0.962963	0.625	0.0302139	0.615628	2.16727	RP-S20, rpsT; small subunit ribosomal protein S20
g__Parabacteroides	ko:K03332	0.962963	0.625	0.0302139	0.615628	2.16727	fruA; fructan beta-fructosidase [EC:3.2.1.80]
g__Parabacteroides	ko:K03445	0.037037	0.375	0.0302139	-3.03299	-2.16727	nepI; MFS transporter, DHA1 family, purine ribonucleoside efflux pump
g__Parabacteroides	ko:K03698	0.037037	0.375	0.0302139	-3.03299	-2.16727	cbf, cbf1; 3'-5' exoribonuclease [EC:3.1.-.-]
g__Parabacteroides	ko:K03783	0.962963	0.625	0.0302139	0.615628	2.16727	punA, PNP; purine-nucleoside phosphorylase [EC:2.4.2.1]
g__Parabacteroides	ko:K03823	0.962963	0.625	0.0302139	0.615628	2.16727	pat, bar; phosphinothricin acetyltransferase [EC:2.3.1.183]
g__Parabacteroides	ko:K04018	0.962963	0.625	0.0302139	0.615628	2.16727	nrfG; formate-dependent nitrite reductase complex subunit NrfG
g__Parabacteroides	ko:K06920	0.962963	0.625	0.0302139	0.615628	2.16727	queC; 7-cyano-7-deazaguanine synthase [EC:6.3.4.20]
g__Parabacteroides	ko:K06959	0.962963	0.625	0.0302139	0.615628	2.16727	tex; protein Tex
g__Parabacteroides	ko:K07106	0.962963	0.625	0.0302139	0.615628	2.16727	murQ; N-acetylmuramic acid 6-phosphate etherase [EC:4.2.1.126]
g__Parabacteroides	ko:K07722	0.962963	0.625	0.0302139	0.615628	2.16727	nikR; CopG family transcriptional regulator, nickel-responsive regulator
g__Parabacteroides	ko:K07735	0.962963	0.625	0.0302139	0.615628	2.16727	algH; putative transcriptional regulator
g__Parabacteroides	ko:K08159	0.037037	0.375	0.0302139	-3.03299	-2.16727	sotB; MFS transporter, DHA1 family, L-arabinose/isopropyl-beta-D-thiogalactopyranoside export protein
g__Parabacteroides	ko:K08676	0.962963	0.625	0.0302139	0.615628	2.16727	tri; tricorn protease [EC:3.4.21.-]
g__Parabacteroides	ko:K11782	0.962963	0.625	0.0302139	0.615628	2.16727	mqnA; chorismate dehydratase [EC:4.2.1.151]
g__Parabacteroides	ko:K12070	0.037037	0.375	0.0302139	-3.03299	-2.16727	traI; conjugal transfer pilus assembly protein TraI
g__Parabacteroides	ko:K15461	0.962963	0.625	0.0302139	0.615628	2.16727	mnmC; tRNA 5-methylaminomethyl-2-thiouridine biosynthesis bifunctional protein [EC:2.1.1.61 1.5.-.-]
g__Parabacteroides	ko:K17686	0.962963	0.625	0.0302139	0.615628	2.16727	copA, ctpA, ATP7; P-type Cu+ transporter [EC:7.2.2.8]
g__Parabacteroides	ko:K18457	0.037037	0.375	0.0302139	-3.03299	-2.16727	laaA; L-proline amide hydrolase [EC:3.5.1.101]
g__Parabacteroides	ko:K19168	0.962963	0.625	0.0302139	0.615628	2.16727	cptA; toxin CptA
g__Parabacteroides	ko:K01137	0.444444	0	0.0315603	5.50603	2.14994	GNS; N-acetylglucosamine-6-sulfatase [EC:3.1.6.14]
g__Parabacteroides	ko:K01599	0.444444	0	0.0315603	5.50603	2.14994	hemE, UROD; uroporphyrinogen decarboxylase [EC:4.1.1.37]
g__Parabacteroides	ko:K06989	0.444444	0	0.0315603	5.50603	2.14994	nadX, ASPDH; aspartate dehydrogenase [EC:1.4.1.21]
g__Parabacteroides	ko:K09003	0.444444	0	0.0315603	5.50603	2.14994	K09003; uncharacterized protein
g__Parabacteroides	ko:K18429	0.444444	0	0.0315603	5.50603	2.14994	legG, neuC2; GDP/UDP-N,N'-diacetylbacillosamine 2-epimerase (hydrolysing) [EC:3.2.1.184]
g__Parabacteroides	ko:K18430	0.444444	0	0.0315603	5.50603	2.14994	legI, neuB2; N,N'-diacetyllegionaminate synthase [EC:2.5.1.101]
g__Parabacteroides	ko:K19429	0.444444	0	0.0315603	5.50603	2.14994	epsM; acetyltransferase EpsM [EC:2.3.1.-]
g__Parabacteroides	ko:K00033	0.740741	0.25	0.0320875	1.5298	2.14332	PGD, gnd, gntZ; 6-phosphogluconate dehydrogenase [EC:1.1.1.44 1.1.1.343]
g__Parabacteroides	ko:K00036	0.740741	0.25	0.0320875	1.5298	2.14332	G6PD, zwf; glucose-6-phosphate 1-dehydrogenase [EC:1.1.1.49 1.1.1.363]
g__Parabacteroides	ko:K04047	0.740741	0.25	0.0320875	1.5298	2.14332	dps; starvation-inducible DNA-binding protein
g__Parabacteroides	ko:K05808	0.740741	0.25	0.0320875	1.5298	2.14332	yhbH; putative sigma-54 modulation protein
g__Parabacteroides	ko:K05809	0.740741	0.25	0.0320875	1.5298	2.14332	raiA; ribosome-associated inhibitor A
g__Parabacteroides	ko:K07004	0.740741	0.25	0.0320875	1.5298	2.14332	K07004; uncharacterized protein
g__Parabacteroides	ko:K09702	0.740741	0.25	0.0320875	1.5298	2.14332	K09702; uncharacterized protein
g__Parabacteroides	ko:K00077	0.888889	0.5	0.0334849	0.817646	2.12622	panE, apbA; 2-dehydropantoate 2-reductase [EC:1.1.1.169]
g__Parabacteroides	ko:K01787	0.888889	0.5	0.0334849	0.817646	2.12622	RENBP; N-acylglucosamine 2-epimerase [EC:5.1.3.8]
g__Parabacteroides	ko:K01834	0.888889	0.5	0.0334849	0.817646	2.12622	PGAM, gpmA; 2,3-bisphosphoglycerate-dependent phosphoglycerate mutase [EC:5.4.2.11]
g__Parabacteroides	ko:K02970	0.888889	0.5	0.0334849	0.817646	2.12622	RP-S21, MRPS21, rpsU; small subunit ribosomal protein S21
g__Parabacteroides	ko:K03282	0.888889	0.5	0.0334849	0.817646	2.12622	mscL; large conductance mechanosensitive channel
g__Parabacteroides	ko:K03310	0.888889	0.5	0.0334849	0.817646	2.12622	TC.AGCS; alanine or glycine:cation symporter, AGCS family
g__Parabacteroides	ko:K03329	0.888889	0.5	0.0334849	0.817646	2.12622	yahN; amino acid exporter
g__Parabacteroides	ko:K04749	0.888889	0.5	0.0334849	0.817646	2.12622	rsbV; anti-sigma B factor antagonist
g__Parabacteroides	ko:K05591	0.888889	0.5	0.0334849	0.817646	2.12622	dbpA; ATP-dependent RNA helicase DbpA [EC:3.6.4.13]
g__Parabacteroides	ko:K07816	0.111111	0.5	0.0334849	-2.07417	-2.12622	E2.7.6.5; GTP pyrophosphokinase [EC:2.7.6.5]
g__Parabacteroides	ko:K14153	0.888889	0.5	0.0334849	0.817646	2.12622	thiDE; hydroxymethylpyrimidine kinase / phosphomethylpyrimidine kinase / thiamine-phosphate diphosphorylase [EC:2.7.1.49 2.7.4.7 2.5.1.3]
g__Parabacteroides	ko:K16213	0.888889	0.5	0.0334849	0.817646	2.12622	cbe, mbe; cellobiose epimerase [EC:5.1.3.11]
g__Parabacteroides	ko:K22213	0.888889	0.5	0.0334849	0.817646	2.12622	PATG; 6-methylsalicylate decarboxylase [EC:4.1.1.52]
g__Parabacteroides	ko:K00663	0.407407	0	0.0370103	5.38338	2.08565	aacA; aminoglycoside 6'-N-acetyltransferase [EC:2.3.1.82]
g__Parabacteroides	ko:K00844	0.407407	0	0.0370103	5.38338	2.08565	HK; hexokinase [EC:2.7.1.1]
g__Parabacteroides	ko:K03892	0.407407	0	0.0370103	5.38338	2.08565	arsR; ArsR family transcriptional regulator, arsenate/arsenite/antimonite-responsive transcriptional repressor
g__Parabacteroides	ko:K03981	0.407407	0	0.0370103	5.38338	2.08565	dsbC; thiol:disulfide interchange protein DsbC [EC:5.3.4.1]
g__Parabacteroides	ko:K05770	0.407407	0	0.0370103	5.38338	2.08565	TSPO, BZRP; translocator protein
g__Parabacteroides	ko:K20509	0.407407	0	0.0370103	5.38338	2.08565	madB, oadB, gcdB, mmdB; carboxybiotin decarboxylase [EC:7.2.4.1]
g__Parabacteroides	ko:K01053	0.703704	0.25	0.0386303	1.45681	2.0681	gnl, RGN; gluconolactonase [EC:3.1.1.17]
g__Parabacteroides	ko:K02022	0.703704	0.25	0.0386303	1.45681	2.0681	ABC.MR.TX; HlyD family secretion protein
g__Parabacteroides	ko:K03385	0.703704	0.25	0.0386303	1.45681	2.0681	nrfA; nitrite reductase (cytochrome c-552) [EC:1.7.2.2]
g__Parabacteroides	ko:K07305	0.703704	0.25	0.0386303	1.45681	2.0681	msrB; peptide-methionine (R)-S-oxide reductase [EC:1.8.4.12]
g__Parabacteroides	ko:K08169	0.703704	0.25	0.0386303	1.45681	2.0681	yebQ; MFS transporter, DHA2 family, multidrug resistance protein
g__Parabacteroides	ko:K19271	0.703704	0.25	0.0386303	1.45681	2.0681	catA; chloramphenicol O-acetyltransferase type A [EC:2.3.1.28]
g__Parabacteroides	ko:K21575	0.703704	0.25	0.0386303	1.45681	2.0681	susA; neopullulanase [EC:3.2.1.135]
g__Parabacteroides	ko:K01191	0.592593	0.125	0.0407524	2.15822	2.04604	MAN2C1; alpha-mannosidase [EC:3.2.1.24]
g__Parabacteroides	ko:K01679	0.592593	0.125	0.0407524	2.15822	2.04604	E4.2.1.2B, fumC, FH; fumarate hydratase, class II [EC:4.2.1.2]
g__Parabacteroides	ko:K07071	0.592593	0.125	0.0407524	2.15822	2.04604	K07071; uncharacterized protein
g__Parabacteroides	ko:K08641	0.592593	0.125	0.0407524	2.15822	2.04604	vanX; zinc D-Ala-D-Ala dipeptidase [EC:3.4.13.22]
g__Parabacteroides	ko:K09132	0.592593	0.125	0.0407524	2.15822	2.04604	K09132; uncharacterized protein
g__Parabacteroides	ko:K13019	0.407407	0.875	0.0407524	-1.08422	-2.04604	wbpI, wlbD; UDP-GlcNAc3NAcA epimerase [EC:5.1.3.23]
g__Parabacteroides	ko:K00658	0.555556	0.125	0.047248	2.06671	1.98407	DLST, sucB; 2-oxoglutarate dehydrogenase E2 component (dihydrolipoamide succinyltransferase) [EC:2.3.1.61]
g__Parabacteroides	ko:K01654	0.555556	0.125	0.047248	2.06671	1.98407	neuB, nnaB; N-acetylneuraminate synthase [EC:2.5.1.56]
g__Parabacteroides	ko:K03781	0.555556	0.125	0.047248	2.06671	1.98407	katE, CAT, catB, srpA; catalase [EC:1.11.1.6]
g__Parabacteroides	ko:K03800	0.555556	0.125	0.047248	2.06671	1.98407	lplA, lplJ, lipL1; lipoate---protein ligase [EC:6.3.1.20]
g__Parabacteroides	ko:K07248	0.555556	0.125	0.047248	2.06671	1.98407	aldA; lactaldehyde dehydrogenase / glycolaldehyde dehydrogenase [EC:1.2.1.22 1.2.1.21]
g__Parabacteroides	ko:K09699	0.555556	0.125	0.047248	2.06671	1.98407	DBT, bkdB; 2-oxoisovalerate dehydrogenase E2 component (dihydrolipoyl transacylase) [EC:2.3.1.168]
g__Parabacteroides	ko:K10563	0.555556	0.125	0.047248	2.06671	1.98407	mutM, fpg; formamidopyrimidine-DNA glycosylase [EC:3.2.2.23 4.2.99.18]
g__Parabacteroides	ko:K11381	0.555556	0.125	0.047248	2.06671	1.98407	bkdA; 2-oxoisovalerate dehydrogenase E1 component [EC:1.2.4.4]
g__Parabacteroides	ko:K13051	0.555556	0.125	0.047248	2.06671	1.98407	ASRGL1, iaaA; L-asparaginase / beta-aspartyl-peptidase [EC:3.5.1.1 3.4.19.5]
g__Parabacteroides	ko:K02100	0.666667	0.25	0.0514983	1.37993	1.9473	araE; MFS transporter, SP family, arabinose:H+ symporter
g__Parabacteroides	ko:K02482	0.666667	0.25	0.0514983	1.37993	1.9473	flgS; two-component system, NtrC family, sensor kinase [EC:2.7.13.3]
g__Parabacteroides	ko:K03294	0.666667	0.25	0.0514983	1.37993	1.9473	TC.APA; basic amino acid/polyamine antiporter, APA family
g__Parabacteroides	ko:K03430	0.666667	0.25	0.0514983	1.37993	1.9473	phnW; 2-aminoethylphosphonate-pyruvate transaminase [EC:2.6.1.37]
g__Parabacteroides	ko:K00656	0.851852	0.5	0.0595834	0.756943	1.88386	E2.3.1.54, pflD; formate C-acetyltransferase [EC:2.3.1.54]
g__Parabacteroides	ko:K02856	0.851852	0.5	0.0595834	0.756943	1.88386	rhaT; L-rhamnose-H+ transport protein
g__Parabacteroides	ko:K04069	0.851852	0.5	0.0595834	0.756943	1.88386	pflA, pflC, pflE; pyruvate formate lyase activating enzyme [EC:1.97.1.4]
g__Parabacteroides	ko:K06113	0.851852	0.5	0.0595834	0.756943	1.88386	abnA; arabinan endo-1,5-alpha-L-arabinosidase [EC:3.2.1.99]
g__Parabacteroides	ko:K07075	0.851852	0.5	0.0595834	0.756943	1.88386	K07075; uncharacterized protein
g__Parabacteroides	ko:K07315	0.851852	0.5	0.0595834	0.756943	1.88386	rsbU_P; phosphoserine phosphatase RsbU/P [EC:3.1.3.3]
g__Parabacteroides	ko:K07497	0.851852	0.5	0.0595834	0.756943	1.88386	K07497; putative transposase
g__Parabacteroides	ko:K07705	0.851852	0.5	0.0595834	0.756943	1.88386	lytT, lytR; two-component system, LytTR family, response regulator LytT
g__Parabacteroides	ko:K11068	0.851852	0.5	0.0595834	0.756943	1.88386	hlyIII; hemolysin III
g__Parabacteroides	ko:K11641	0.851852	0.5	0.0595834	0.756943	1.88386	natR; two-component system, LytTR family, response regulator NatR
g__Parabacteroides	ko:K13010	0.851852	0.5	0.0595834	0.756943	1.88386	per, rfbE; perosamine synthetase [EC:2.6.1.102]
g__Parabacteroides	ko:K13993	0.851852	0.5	0.0595834	0.756943	1.88386	HSP20; HSP20 family protein
g__Parabacteroides	ko:K18239	0.851852	0.5	0.0595834	0.756943	1.88386	fkbO, rapK; chorismatase [EC:3.3.2.13]
g__Parabacteroides	ko:K18240	0.851852	0.5	0.0595834	0.756943	1.88386	xanB2; chorismate lyase / 3-hydroxybenzoate synthase [EC:4.1.3.40 4.1.3.45]
g__Parabacteroides	ko:K03292	0.148148	0.5	0.0595834	-1.68922	-1.88386	TC.GPH; glycoside/pentoside/hexuronide:cation symporter, GPH family
g__Parabacteroides	ko:K06985	0.148148	0.5	0.0595834	-1.68922	-1.88386	K06985; aspartyl protease family protein
g__Parabacteroides	ko:K08281	0.148148	0.5	0.0595834	-1.68922	-1.88386	pncA; nicotinamidase/pyrazinamidase [EC:3.5.1.19 3.5.1.-]
g__Parabacteroides	ko:K01795	0.0740741	0.375	0.066543	-2.19513	-1.83475	algG; mannuronan 5-epimerase [EC:5.1.3.37]
g__Parabacteroides	ko:K01829	0.0740741	0.375	0.066543	-2.19513	-1.83475	dsbH; disulfide reductase [EC:1.8.-.-]
g__Parabacteroides	ko:K03672	0.0740741	0.375	0.066543	-2.19513	-1.83475	trxC; thioredoxin 2 [EC:1.8.1.8]
g__Parabacteroides	ko:K07088	0.0740741	0.375	0.066543	-2.19513	-1.83475	NA
g__Parabacteroides	ko:K13500	0.0740741	0.375	0.066543	-2.19513	-1.83475	fcbD; chondroitin synthase [EC:2.4.1.175 2.4.1.226]
g__Parabacteroides	ko:K19340	0.0740741	0.375	0.066543	-2.19513	-1.83475	nosF; Cu-processing system ATP-binding protein
g__Parabacteroides	ko:K01947	0.925926	0.625	0.066543	0.559638	1.83475	birA-coaX; biotin---[acetyl-CoA-carboxylase] ligase / type III pantothenate kinase [EC:6.3.4.15 2.7.1.33]
g__Parabacteroides	ko:K02169	0.925926	0.625	0.066543	0.559638	1.83475	bioC; malonyl-CoA O-methyltransferase [EC:2.1.1.197]
g__Parabacteroides	ko:K02198	0.925926	0.625	0.066543	0.559638	1.83475	ccmF; cytochrome c-type biogenesis protein CcmF
g__Parabacteroides	ko:K02656	0.925926	0.625	0.066543	0.559638	1.83475	pilF; type IV pilus assembly protein PilF
g__Parabacteroides	ko:K02871	0.925926	0.625	0.066543	0.559638	1.83475	RP-L13, MRPL13, rplM; large subunit ribosomal protein L13
g__Parabacteroides	ko:K03313	0.925926	0.625	0.066543	0.559638	1.83475	nhaA; Na+:H+ antiporter, NhaA family
g__Parabacteroides	ko:K03525	0.925926	0.625	0.066543	0.559638	1.83475	coaX; type III pantothenate kinase [EC:2.7.1.33]
g__Parabacteroides	ko:K03625	0.925926	0.625	0.066543	0.559638	1.83475	nusB; transcription antitermination protein NusB
g__Parabacteroides	ko:K03814	0.925926	0.625	0.066543	0.559638	1.83475	mtgA; monofunctional glycosyltransferase [EC:2.4.1.129]
g__Parabacteroides	ko:K04016	0.925926	0.625	0.066543	0.559638	1.83475	nrfE; cytochrome c-type biogenesis protein NrfE
g__Parabacteroides	ko:K04017	0.925926	0.625	0.066543	0.559638	1.83475	nrfF; formate-dependent nitrite reductase complex subunit NrfF
g__Parabacteroides	ko:K07005	0.925926	0.625	0.066543	0.559638	1.83475	K07005; uncharacterized protein
g__Parabacteroides	ko:K07114	0.925926	0.625	0.066543	0.559638	1.83475	yfbK; Ca-activated chloride channel homolog
g__Parabacteroides	ko:K07386	0.925926	0.625	0.066543	0.559638	1.83475	pepO; putative endopeptidase [EC:3.4.24.-]
g__Parabacteroides	ko:K07502	0.925926	0.625	0.066543	0.559638	1.83475	yprB; uncharacterized protein
g__Parabacteroides	ko:K08963	0.925926	0.625	0.066543	0.559638	1.83475	mtnA; methylthioribose-1-phosphate isomerase [EC:5.3.1.23]
g__Parabacteroides	ko:K00064	0.37037	0	0.0733869	5.24933	1.79042	E1.1.1.122; D-threo-aldose 1-dehydrogenase [EC:1.1.1.122]
g__Parabacteroides	ko:K00537	0.37037	0	0.0733869	5.24933	1.79042	arsC; arsenate reductase (glutaredoxin) [EC:1.20.4.1]
g__Parabacteroides	ko:K03639	0.37037	0	0.0733869	5.24933	1.79042	moaA, CNX2; GTP 3',8-cyclase [EC:4.1.99.22]
g__Parabacteroides	ko:K06143	0.37037	0	0.0733869	5.24933	1.79042	creD; inner membrane protein
g__Parabacteroides	ko:K07045	0.37037	0	0.0733869	5.24933	1.79042	K07045; uncharacterized protein
g__Parabacteroides	ko:K16210	0.37037	0	0.0733869	5.24933	1.79042	togT, rhiT; oligogalacturonide transporter
g__Parabacteroides	ko:K17744	0.37037	0	0.0733869	5.24933	1.79042	GalDH; L-galactose dehydrogenase [EC:1.1.1.316]
g__Parabacteroides	ko:K18431	0.37037	0	0.0733869	5.24933	1.79042	legF, ptmB; CMP-N,N'-diacetyllegionaminic acid synthase [EC:2.7.7.82]
g__Parabacteroides	ko:K18697	0.37037	0	0.0733869	5.24933	1.79042	pgpC; phosphatidylglycerophosphatase C [EC:3.1.3.27]
g__Parabacteroides	ko:K19225	0.37037	0	0.0733869	5.24933	1.79042	gluP; rhomboid protease GluP [EC:3.4.21.105]
g__Parabacteroides	ko:K01425	0.777778	0.375	0.0767407	1.03293	1.76992	glsA, GLS; glutaminase [EC:3.5.1.2]
g__Parabacteroides	ko:K01468	0.777778	0.375	0.0767407	1.03293	1.76992	hutI, AMDHD1; imidazolonepropionase [EC:3.5.2.7]
g__Parabacteroides	ko:K01805	0.777778	0.375	0.0767407	1.03293	1.76992	xylA; xylose isomerase [EC:5.3.1.5]
g__Parabacteroides	ko:K01958	0.777778	0.375	0.0767407	1.03293	1.76992	PC, pyc; pyruvate carboxylase [EC:6.4.1.1]
g__Parabacteroides	ko:K02890	0.777778	0.375	0.0767407	1.03293	1.76992	RP-L22, MRPL22, rplV; large subunit ribosomal protein L22
g__Parabacteroides	ko:K02892	0.777778	0.375	0.0767407	1.03293	1.76992	RP-L23, MRPL23, rplW; large subunit ribosomal protein L23
g__Parabacteroides	ko:K02926	0.777778	0.375	0.0767407	1.03293	1.76992	RP-L4, MRPL4, rplD; large subunit ribosomal protein L4
g__Parabacteroides	ko:K03416	0.777778	0.375	0.0767407	1.03293	1.76992	E2.1.3.1-5S; methylmalonyl-CoA carboxyltransferase 5S subunit [EC:2.1.3.1]
g__Parabacteroides	ko:K07154	0.777778	0.375	0.0767407	1.03293	1.76992	hipA; serine/threonine-protein kinase HipA [EC:2.7.11.1]
g__Parabacteroides	ko:K16193	0.777778	0.375	0.0767407	1.03293	1.76992	arfC; uncharacterized membrane protein ArfC
g__Parabacteroides	ko:K20140	0.777778	0.375	0.0767407	1.03293	1.76992	cfiA; 2-oxoglutarate carboxylase large subunit [EC:6.4.1.7]
g__Parabacteroides	ko:K03149	0.222222	0.625	0.0767407	-1.45125	-1.76992	thiG; thiazole synthase [EC:2.8.1.10]
g__Parabacteroides	ko:K03543	0.666667	1	0.0814979	-0.577838	-1.74206	emrA; membrane fusion protein, multidrug efflux system
g__Parabacteroides	ko:K00060	0.333333	0	0.0814979	5.10154	1.74206	tdh; threonine 3-dehydrogenase [EC:1.1.1.103]
g__Parabacteroides	ko:K00612	0.333333	0	0.0814979	5.10154	1.74206	nodU; carbamoyltransferase [EC:2.1.3.-]
g__Parabacteroides	ko:K01133	0.333333	0	0.0814979	5.10154	1.74206	betC; choline-sulfatase [EC:3.1.6.6]
g__Parabacteroides	ko:K01136	0.333333	0	0.0814979	5.10154	1.74206	IDS; iduronate 2-sulfatase [EC:3.1.6.13]
g__Parabacteroides	ko:K01531	0.333333	0	0.0814979	5.10154	1.74206	mgtA, mgtB; P-type Mg2+ transporter [EC:7.2.2.14]
g__Parabacteroides	ko:K11312	0.333333	0	0.0814979	5.10154	1.74206	K11312; cupin 2 domain-containing protein
g__Parabacteroides	ko:K13002	0.333333	0	0.0814979	5.10154	1.74206	wbyL; glycosyltransferase [EC:2.4.1.-]
g__Parabacteroides	ko:K16087	0.333333	0	0.0814979	5.10154	1.74206	TC.FEV.OM3, tbpA, hemR, lbpA, hpuB, bhuR, hugA, hmbR; hemoglobin/transferrin/lactoferrin receptor protein
g__Parabacteroides	ko:K01447	0.740741	0.375	0.0911559	0.963456	1.68933	xlyAB; N-acetylmuramoyl-L-alanine amidase [EC:3.5.1.28]
g__Parabacteroides	ko:K01580	0.740741	0.375	0.0911559	0.963456	1.68933	E4.1.1.15, gadB, gadA, GAD; glutamate decarboxylase [EC:4.1.1.15]
g__Parabacteroides	ko:K01634	0.740741	0.375	0.0911559	0.963456	1.68933	SGPL1, DPL1; sphinganine-1-phosphate aldolase [EC:4.1.2.27]
g__Parabacteroides	ko:K02874	0.740741	0.375	0.0911559	0.963456	1.68933	RP-L14, MRPL14, rplN; large subunit ribosomal protein L14
g__Parabacteroides	ko:K02878	0.740741	0.375	0.0911559	0.963456	1.68933	RP-L16, MRPL16, rplP; large subunit ribosomal protein L16
g__Parabacteroides	ko:K02895	0.740741	0.375	0.0911559	0.963456	1.68933	RP-L24, MRPL24, rplX; large subunit ribosomal protein L24
g__Parabacteroides	ko:K02904	0.740741	0.375	0.0911559	0.963456	1.68933	RP-L29, rpmC; large subunit ribosomal protein L29
g__Parabacteroides	ko:K02931	0.740741	0.375	0.0911559	0.963456	1.68933	RP-L5, MRPL5, rplE; large subunit ribosomal protein L5
g__Parabacteroides	ko:K02954	0.740741	0.375	0.0911559	0.963456	1.68933	RP-S14, MRPS14, rpsN; small subunit ribosomal protein S14
g__Parabacteroides	ko:K02961	0.740741	0.375	0.0911559	0.963456	1.68933	RP-S17, MRPS17, rpsQ; small subunit ribosomal protein S17
g__Parabacteroides	ko:K02965	0.740741	0.375	0.0911559	0.963456	1.68933	RP-S19, rpsS; small subunit ribosomal protein S19
g__Parabacteroides	ko:K02982	0.740741	0.375	0.0911559	0.963456	1.68933	RP-S3, rpsC; small subunit ribosomal protein S3
g__Parabacteroides	ko:K02994	0.740741	0.375	0.0911559	0.963456	1.68933	RP-S8, rpsH; small subunit ribosomal protein S8
g__Parabacteroides	ko:K08678	0.740741	0.375	0.0911559	0.963456	1.68933	UXS1, uxs; UDP-glucuronate decarboxylase [EC:4.1.1.35]
g__Parabacteroides	ko:K00018	0.259259	0.625	0.0911559	-1.23776	-1.68933	hprA; glycerate dehydrogenase [EC:1.1.1.29]
g__Parabacteroides	ko:K04758	0.259259	0.625	0.0911559	-1.23776	-1.68933	feoA; ferrous iron transport protein A
g__Parabacteroides	ko:K06909	0.259259	0.625	0.0911559	-1.23776	-1.68933	xtmB; phage terminase large subunit
g__Parabacteroides	ko:K01219	0.518519	0.125	0.100904	1.96899	1.64049	E3.2.1.81; beta-agarase [EC:3.2.1.81]
g__Parabacteroides	ko:K02473	0.518519	0.125	0.100904	1.96899	1.64049	wbpP; UDP-N-acetylglucosamine/UDP-N-acetylgalactosamine 4-epimerase [EC:5.1.3.7 5.1.3.-]
g__Parabacteroides	ko:K07334	0.518519	0.125	0.100904	1.96899	1.64049	higB-1; toxin HigB-1
g__Parabacteroides	ko:K22396	0.518519	0.125	0.100904	1.96899	1.64049	yjhG, yagF; xylonate dehydratase [EC:4.2.1.82]
g__Parabacteroides	ko:K01961	0.62963	0.25	0.10543	1.29873	1.61908	accC; acetyl-CoA carboxylase, biotin carboxylase subunit [EC:6.4.1.2 6.3.4.14]
g__Parabacteroides	ko:K02099	0.62963	0.25	0.10543	1.29873	1.61908	araC; AraC family transcriptional regulator, arabinose operon regulatory protein
g__Parabacteroides	ko:K05306	0.62963	0.25	0.10543	1.29873	1.61908	phnX; phosphonoacetaldehyde hydrolase [EC:3.11.1.1]
g__Parabacteroides	ko:K11751	0.37037	0.75	0.10543	-0.998595	-1.61908	ushA; 5'-nucleotidase / UDP-sugar diphosphatase [EC:3.1.3.5 3.6.1.45]
g__Parabacteroides	ko:K13963	0.62963	0.25	0.10543	1.29873	1.61908	SERPINB; serpin B
g__Parabacteroides	ko:K13967	0.62963	0.25	0.10543	1.29873	1.61908	nanEK; N-acetylmannosamine-6-phosphate 2-epimerase / N-acetylmannosamine kinase [EC:5.1.3.9 2.7.1.60]
g__Parabacteroides	ko:K18930	0.37037	0.75	0.10543	-0.998595	-1.61908	dld; D-lactate dehydrogenase
g__Parabacteroides	ko:K19979	0.62963	0.25	0.10543	1.29873	1.61908	acbM; 2-epi-5-epi-valiolone 7-kinase [EC:2.7.1.188]
g__Parabacteroides	ko:K20433	0.62963	0.25	0.10543	1.29873	1.61908	valC; C7-cyclitol 7-kinase [EC:2.7.1.214]
g__Parabacteroides	ko:K21063	0.62963	0.25	0.10543	1.29873	1.61908	K21063; 5-amino-6-(5-phospho-D-ribitylamino)uracil phosphatase [EC:3.1.3.104]
g__Parabacteroides	ko:K21571	0.62963	0.25	0.10543	1.29873	1.61908	susE_F; starch-binding outer membrane protein SusE/F
g__Parabacteroides	ko:K00616	0.481481	0.125	0.107798	1.86418	1.60817	E2.2.1.2, talA, talB; transaldolase [EC:2.2.1.2]
g__Parabacteroides	ko:K00853	0.481481	0.125	0.107798	1.86418	1.60817	araB; L-ribulokinase [EC:2.7.1.16]
g__Parabacteroides	ko:K02000	0.481481	0.125	0.107798	1.86418	1.60817	proV; glycine betaine/proline transport system ATP-binding protein [EC:7.6.2.9]
g__Parabacteroides	ko:K02001	0.481481	0.125	0.107798	1.86418	1.60817	proW; glycine betaine/proline transport system permease protein
g__Parabacteroides	ko:K02002	0.481481	0.125	0.107798	1.86418	1.60817	proX; glycine betaine/proline transport system substrate-binding protein
g__Parabacteroides	ko:K03077	0.518519	0.875	0.107798	-0.743723	-1.60817	araD, ulaF, sgaE, sgbE; L-ribulose-5-phosphate 4-epimerase [EC:5.1.3.4]
g__Parabacteroides	ko:K05841	0.481481	0.125	0.107798	1.86418	1.60817	E2.4.1.173; sterol 3beta-glucosyltransferase [EC:2.4.1.173]
g__Parabacteroides	ko:K07271	0.518519	0.875	0.107798	-0.743723	-1.60817	licD; lipopolysaccharide cholinephosphotransferase [EC:2.7.8.-]
g__Parabacteroides	ko:K07397	0.481481	0.125	0.107798	1.86418	1.60817	yhfA; putative redox protein
g__Parabacteroides	ko:K08314	0.481481	0.125	0.107798	1.86418	1.60817	fsaB, talC; fructose-6-phosphate aldolase 2 [EC:4.1.2.-]
g__Parabacteroides	ko:K03286	0.703704	0.375	0.116299	0.890467	1.5705	TC.OOP; OmpA-OmpF porin, OOP family
g__Parabacteroides	ko:K03839	0.703704	0.375	0.116299	0.890467	1.5705	fldA, nifF, isiB; flavodoxin I
g__Parabacteroides	ko:K05879	0.703704	0.375	0.116299	0.890467	1.5705	dhaL; phosphoenolpyruvate---glycerone phosphotransferase subunit DhaL [EC:2.7.1.121]
g__Parabacteroides	ko:K05979	0.703704	0.375	0.116299	0.890467	1.5705	comB; 2-phosphosulfolactate phosphatase [EC:3.1.3.71]
g__Parabacteroides	ko:K08321	0.703704	0.375	0.116299	0.890467	1.5705	lsrF; 3-hydroxy-5-phosphonooxypentane-2,4-dione thiolase [EC:2.3.1.245]
g__Parabacteroides	ko:K15634	0.703704	0.375	0.116299	0.890467	1.5705	gpmB; 2,3-bisphosphoglycerate-dependent phosphoglycerate mutase [EC:5.4.2.11]
g__Parabacteroides	ko:K15640	0.703704	0.375	0.116299	0.890467	1.5705	K15640, phoE; uncharacterized phosphatase
g__Parabacteroides	ko:K01185	0.296296	0.625	0.116299	-1.05183	-1.5705	E3.2.1.17; lysozyme [EC:3.2.1.17]
g__Parabacteroides	ko:K13614	0.296296	0.625	0.116299	-1.05183	-1.5705	pksN, baeN; bacillaene biosynthesis, polyketide synthase / nonribosomal peptide synthetase PksN/BaeN
g__Parabacteroides	ko:K15674	0.296296	0.625	0.116299	-1.05183	-1.5705	rhiA; rhizoxin biosynthesis, polyketide synthase / nonribosomal peptide synthetase RhiA
g__Parabacteroides	ko:K01091	0.888889	0.625	0.117	0.501386	1.56749	gph; phosphoglycolate phosphatase [EC:3.1.3.18]
g__Parabacteroides	ko:K01197	0.888889	0.625	0.117	0.501386	1.56749	hya; hyaluronoglucosaminidase [EC:3.2.1.35]
g__Parabacteroides	ko:K02188	0.888889	0.625	0.117	0.501386	1.56749	cbiD; cobalt-precorrin-5B (C1)-methyltransferase [EC:2.1.1.195]
g__Parabacteroides	ko:K02992	0.888889	0.625	0.117	0.501386	1.56749	RP-S7, MRPS7, rpsG; small subunit ribosomal protein S7
g__Parabacteroides	ko:K03205	0.111111	0.375	0.117	-1.66853	-1.56749	virD4, lvhD4; type IV secretion system protein VirD4 [EC:7.4.2.8]
g__Parabacteroides	ko:K05895	0.888889	0.625	0.117	0.501386	1.56749	cobK-cbiJ; precorrin-6A/cobalt-precorrin-6A reductase [EC:1.3.1.54 1.3.1.106]
g__Parabacteroides	ko:K06042	0.888889	0.625	0.117	0.501386	1.56749	cobH-cbiC; precorrin-8X/cobalt-precorrin-8 methylmutase [EC:5.4.99.61 5.4.99.60]
g__Parabacteroides	ko:K07016	0.111111	0.375	0.117	-1.66853	-1.56749	csm1, cas10; CRISPR-associated protein Csm1
g__Parabacteroides	ko:K07304	0.888889	0.625	0.117	0.501386	1.56749	msrA; peptide-methionine (S)-S-oxide reductase [EC:1.8.4.11]
g__Parabacteroides	ko:K09004	0.111111	0.375	0.117	-1.66853	-1.56749	K09004; uncharacterized protein
g__Parabacteroides	ko:K12267	0.888889	0.625	0.117	0.501386	1.56749	msrAB; peptide methionine sulfoxide reductase msrA/msrB [EC:1.8.4.11 1.8.4.12]
g__Parabacteroides	ko:K12308	0.888889	0.625	0.117	0.501386	1.56749	bgaB, lacA; beta-galactosidase [EC:3.2.1.23]
g__Parabacteroides	ko:K13854	0.111111	0.375	0.117	-1.66853	-1.56749	K13854, glf; MFS transporter, SP family, glucose uniporter
g__Parabacteroides	ko:K01183	0.407407	0.75	0.121205	-0.864543	-1.54973	E3.2.1.14; chitinase [EC:3.2.1.14]
g__Parabacteroides	ko:K07214	0.407407	0.75	0.121205	-0.864543	-1.54973	fes; iron(III)-enterobactin esterase [EC:3.1.1.108]
g__Parabacteroides	ko:K00568	0.592593	0.25	0.121205	1.21267	1.54973	ubiG; 2-polyprenyl-6-hydroxyphenyl methylase / 3-demethylubiquinone-9 3-methyltransferase [EC:2.1.1.222 2.1.1.64]
g__Parabacteroides	ko:K17716	0.592593	0.25	0.121205	1.21267	1.54973	capD; UDP-glucose 4-epimerase [EC:5.1.3.2]
g__Parabacteroides	ko:K19158	0.592593	0.25	0.121205	1.21267	1.54973	yoeB; toxin YoeB [EC:3.1.-.-]
g__Parabacteroides	ko:K19166	0.592593	0.25	0.121205	1.21267	1.54973	higB; mRNA interferase HigB [EC:3.1.-.-]
g__Parabacteroides	ko:K21701	0.592593	0.25	0.121205	1.21267	1.54973	btr; AraC family transcriptional regulator, transcriptional activator for feuABC-ybbA operon
g__Parabacteroides	ko:K01920	0.296296	0	0.153911	4.93686	1.42585	gshB; glutathione synthase [EC:6.3.2.3]
g__Parabacteroides	ko:K03820	0.296296	0	0.153911	4.93686	1.42585	lnt; apolipoprotein N-acyltransferase [EC:2.3.1.269]
g__Parabacteroides	ko:K04064	0.296296	0	0.153911	4.93686	1.42585	osmE; osmotically inducible lipoprotein OsmE
g__Parabacteroides	ko:K05799	0.296296	0	0.153911	4.93686	1.42585	pdhR; GntR family transcriptional regulator, transcriptional repressor for pyruvate dehydrogenase complex
g__Parabacteroides	ko:K07031	0.296296	0	0.153911	4.93686	1.42585	hddA; D-glycero-alpha-D-manno-heptose-7-phosphate kinase [EC:2.7.1.168]
g__Parabacteroides	ko:K07089	0.296296	0	0.153911	4.93686	1.42585	K07089; uncharacterized protein
g__Parabacteroides	ko:K07506	0.296296	0	0.153911	4.93686	1.42585	K07506; AraC family transcriptional regulator
g__Parabacteroides	ko:K14379	0.296296	0	0.153911	4.93686	1.42585	ACP5; tartrate-resistant acid phosphatase type 5 [EC:3.1.3.2]
g__Parabacteroides	ko:K17865	0.296296	0	0.153911	4.93686	1.42585	croR; 3-hydroxybutyryl-CoA dehydratase [EC:4.2.1.55]
g__Parabacteroides	ko:K18552	0.296296	0	0.153911	4.93686	1.42585	cmlA, cmlB, floR; MFS transporter, DHA1 family, chloramphenicol/florfenicol resistance protein
g__Parabacteroides	ko:K21007	0.296296	0	0.153911	4.93686	1.42585	pelB; polysaccharide biosynthesis protein PelB
g__Parabacteroides	ko:K18446	0.185185	0.5	0.161533	-1.38565	-1.39993	ygiF; triphosphatase [EC:3.6.1.25]
g__Parabacteroides	ko:K02440	0.814815	0.5	0.161533	0.693573	1.39993	GLPF; glycerol uptake facilitator protein
g__Parabacteroides	ko:K02879	0.814815	0.5	0.161533	0.693573	1.39993	RP-L17, MRPL17, rplQ; large subunit ribosomal protein L17
g__Parabacteroides	ko:K02919	0.814815	0.5	0.161533	0.693573	1.39993	RP-L36, MRPL36, rpmJ; large subunit ribosomal protein L36
g__Parabacteroides	ko:K07282	0.814815	0.5	0.161533	0.693573	1.39993	capA, pgsA; gamma-polyglutamate biosynthesis protein CapA
g__Parabacteroides	ko:K18427	0.814815	0.5	0.161533	0.693573	1.39993	hpdB; 4-hydroxyphenylacetate decarboxylase large subunit [EC:4.1.1.83]
g__Parabacteroides	ko:K00563	0.259259	0	0.165543	4.75092	1.38667	rlmA1; 23S rRNA (guanine745-N1)-methyltransferase [EC:2.1.1.187]
g__Parabacteroides	ko:K00574	0.259259	0	0.165543	4.75092	1.38667	cfa; cyclopropane-fatty-acyl-phospholipid synthase [EC:2.1.1.79]
g__Parabacteroides	ko:K01134	0.259259	0	0.165543	4.75092	1.38667	ARSA; arylsulfatase A [EC:3.1.6.8]
g__Parabacteroides	ko:K01902	0.259259	0	0.165543	4.75092	1.38667	sucD; succinyl-CoA synthetase alpha subunit [EC:6.2.1.5]
g__Parabacteroides	ko:K02170	0.259259	0	0.165543	4.75092	1.38667	bioH; pimeloyl-[acyl-carrier protein] methyl ester esterase [EC:3.1.1.85]
g__Parabacteroides	ko:K02855	0.259259	0	0.165543	4.75092	1.38667	rhaS; AraC family transcriptional regulator, L-rhamnose operon regulatory protein RhaS
g__Parabacteroides	ko:K03406	0.259259	0	0.165543	4.75092	1.38667	mcp; methyl-accepting chemotaxis protein
g__Parabacteroides	ko:K03719	0.740741	1	0.165543	-0.427969	-1.38667	lrp; Lrp/AsnC family transcriptional regulator, leucine-responsive regulatory protein
g__Parabacteroides	ko:K04046	0.259259	0	0.165543	4.75092	1.38667	yegD; hypothetical chaperone protein
g__Parabacteroides	ko:K04477	0.740741	1	0.165543	-0.427969	-1.38667	ycdX; putative hydrolase
g__Parabacteroides	ko:K05800	0.740741	1	0.165543	-0.427969	-1.38667	ybaO; Lrp/AsnC family transcriptional regulator
g__Parabacteroides	ko:K06155	0.259259	0	0.165543	4.75092	1.38667	gntT; Gnt-I system high-affinity gluconate transporter
g__Parabacteroides	ko:K06157	0.259259	0	0.165543	4.75092	1.38667	idnT; Gnt-II system L-idonate transporter
g__Parabacteroides	ko:K06904	0.259259	0	0.165543	4.75092	1.38667	K06904; uncharacterized protein
g__Parabacteroides	ko:K07755	0.259259	0	0.165543	4.75092	1.38667	AS3MT; arsenite methyltransferase [EC:2.1.1.137]
g__Parabacteroides	ko:K08088	0.259259	0	0.165543	4.75092	1.38667	fimY; fimbrial regulator
g__Parabacteroides	ko:K08838	0.259259	0	0.165543	4.75092	1.38667	STK24_25_MST4; serine/threonine-protein kinase 24/25/MST4 [EC:2.7.11.1]
g__Parabacteroides	ko:K09705	0.259259	0	0.165543	4.75092	1.38667	K09705; uncharacterized protein
g__Parabacteroides	ko:K11748	0.259259	0	0.165543	4.75092	1.38667	kefG; glutathione-regulated potassium-efflux system ancillary protein KefG
g__Parabacteroides	ko:K13001	0.259259	0	0.165543	4.75092	1.38667	wbyK; mannosyltransferase [EC:2.4.1.-]
g__Parabacteroides	ko:K16079	0.259259	0	0.165543	4.75092	1.38667	omp31; outer membrane immunogenic protein
g__Parabacteroides	ko:K18925	0.259259	0	0.165543	4.75092	1.38667	ykkD; paired small multidrug resistance pump
g__Parabacteroides	ko:K21379	0.259259	0	0.165543	4.75092	1.38667	vioB; dTDP-4-amino-4,6-dideoxy-D-glucose acyltransferase [EC:2.3.1.209]
g__Parabacteroides	ko:K00931	0.777778	0.5	0.186257	0.627291	1.32173	proB; glutamate 5-kinase [EC:2.7.2.11]
g__Parabacteroides	ko:K01639	0.777778	0.5	0.186257	0.627291	1.32173	E4.1.3.3, nanA, NPL; N-acetylneuraminate lyase [EC:4.1.3.3]
g__Parabacteroides	ko:K01707	0.777778	0.5	0.186257	0.627291	1.32173	kdgD; 5-dehydro-4-deoxyglucarate dehydratase [EC:4.2.1.41]
g__Parabacteroides	ko:K02030	0.222222	0.5	0.186257	-1.13499	-1.32173	ABC.PA.S; polar amino acid transport system substrate-binding protein
g__Parabacteroides	ko:K02518	0.777778	0.5	0.186257	0.627291	1.32173	infA; translation initiation factor IF-1
g__Parabacteroides	ko:K02906	0.777778	0.5	0.186257	0.627291	1.32173	RP-L3, MRPL3, rplC; large subunit ribosomal protein L3
g__Parabacteroides	ko:K02948	0.777778	0.5	0.186257	0.627291	1.32173	RP-S11, MRPS11, rpsK; small subunit ribosomal protein S11
g__Parabacteroides	ko:K02952	0.777778	0.5	0.186257	0.627291	1.32173	RP-S13, rpsM; small subunit ribosomal protein S13
g__Parabacteroides	ko:K03040	0.777778	0.5	0.186257	0.627291	1.32173	rpoA; DNA-directed RNA polymerase subunit alpha [EC:2.7.7.6]
g__Parabacteroides	ko:K03534	0.777778	0.5	0.186257	0.627291	1.32173	rhaM; L-rhamnose mutarotase [EC:5.1.3.32]
g__Parabacteroides	ko:K03929	0.222222	0.5	0.186257	-1.13499	-1.32173	pnbA; para-nitrobenzyl esterase [EC:3.1.1.-]
g__Parabacteroides	ko:K05820	0.777778	0.5	0.186257	0.627291	1.32173	hcaT; MFS transporter, PPP family, 3-phenylpropionic acid transporter
g__Parabacteroides	ko:K05886	0.222222	0.5	0.186257	-1.13499	-1.32173	sdh; serine 3-dehydrogenase (NADP+) [EC:1.1.1.276]
g__Parabacteroides	ko:K06988	0.222222	0.5	0.186257	-1.13499	-1.32173	fno; 8-hydroxy-5-deazaflavin:NADPH oxidoreductase [EC:1.5.1.40]
g__Parabacteroides	ko:K07126	0.777778	0.5	0.186257	0.627291	1.32173	K07126; uncharacterized protein
g__Parabacteroides	ko:K11645	0.777778	0.5	0.186257	0.627291	1.32173	fbaB; fructose-bisphosphate aldolase, class I [EC:4.1.2.13]
g__Parabacteroides	ko:K16092	0.777778	0.5	0.186257	0.627291	1.32173	btuB; vitamin B12 transporter
g__Parabacteroides	ko:K03824	0.444444	0.125	0.210499	1.75114	1.2522	yhbS; putative acetyltransferase [EC:2.3.1.-]
g__Parabacteroides	ko:K07443	0.444444	0.125	0.210499	1.75114	1.2522	ybaZ; methylated-DNA-protein-cysteine methyltransferase related protein
g__Parabacteroides	ko:K07487	0.444444	0.125	0.210499	1.75114	1.2522	K07487; transposase
g__Parabacteroides	ko:K09790	0.444444	0.125	0.210499	1.75114	1.2522	K09790; uncharacterized protein
g__Parabacteroides	ko:K15921	0.444444	0.125	0.210499	1.75114	1.2522	xynD; arabinoxylan arabinofuranohydrolase [EC:3.2.1.55]
g__Parabacteroides	ko:K18369	0.444444	0.125	0.210499	1.75114	1.2522	adh2; alcohol dehydrogenase [EC:1.1.1.-]
g__Parabacteroides	ko:K21573	0.444444	0.125	0.210499	1.75114	1.2522	susC; TonB-dependent starch-binding outer membrane protein SusC
g__Parabacteroides	ko:K08744	0.592593	0.875	0.216152	-0.554495	-1.23683	CRLS; cardiolipin synthase (CMP-forming) [EC:2.7.8.41]
g__Parabacteroides	ko:K01200	0.407407	0.125	0.216152	1.6285	1.23683	pulA; pullulanase [EC:3.2.1.41]
g__Parabacteroides	ko:K02852	0.407407	0.125	0.216152	1.6285	1.23683	wecG, rffM; UDP-N-acetyl-D-mannosaminouronate:lipid I N-acetyl-D-mannosaminouronosyltransferase [EC:2.4.1.180]
g__Parabacteroides	ko:K03818	0.407407	0.125	0.216152	1.6285	1.23683	wcaF; putative colanic acid biosynthesis acetyltransferase WcaF [EC:2.3.1.-]
g__Parabacteroides	ko:K13310	0.407407	0.125	0.216152	1.6285	1.23683	desV, eryCI; dTDP-3-amino-3,4,6-trideoxy-alpha-D-glucose transaminase [EC:2.6.1.106]
g__Parabacteroides	ko:K13653	0.407407	0.125	0.216152	1.6285	1.23683	K13653; AraC family transcriptional regulator
g__Parabacteroides	ko:K15915	0.407407	0.125	0.216152	1.6285	1.23683	pglC; undecaprenyl phosphate N,N'-diacetylbacillosamine 1-phosphate transferase [EC:2.7.8.36]
g__Parabacteroides	ko:K16212	0.407407	0.125	0.216152	1.6285	1.23683	mgp; 4-O-beta-D-mannosyl-D-glucose phosphorylase [EC:2.4.1.281]
g__Parabacteroides	ko:K18139	0.407407	0.125	0.216152	1.6285	1.23683	oprM, emhC, ttgC, cusC, adeK, smeF, mtrE, cmeC, gesC; outer membrane protein, multidrug efflux system
g__Parabacteroides	ko:K18300	0.407407	0.125	0.216152	1.6285	1.23683	oprN; outer membrane protein, multidrug efflux system
g__Parabacteroides	ko:K00288	0.925926	0.75	0.217914	0.300395	1.23209	MTHFD; methylenetetrahydrofolate dehydrogenase (NADP+) / methenyltetrahydrofolate cyclohydrolase / formyltetrahydrofolate synthetase [EC:1.5.1.5 3.5.4.9 6.3.4.3]
g__Parabacteroides	ko:K00350	0.925926	0.75	0.217914	0.300395	1.23209	nqrE; Na+-transporting NADH:ubiquinone oxidoreductase subunit E [EC:7.2.1.1]
g__Parabacteroides	ko:K00666	0.925926	0.75	0.217914	0.300395	1.23209	K00666; fatty-acyl-CoA synthase [EC:6.2.1.-]
g__Parabacteroides	ko:K00848	0.925926	0.75	0.217914	0.300395	1.23209	rhaB; rhamnulokinase [EC:2.7.1.5]
g__Parabacteroides	ko:K00879	0.925926	0.75	0.217914	0.300395	1.23209	fucK; L-fuculokinase [EC:2.7.1.51]
g__Parabacteroides	ko:K01066	0.0740741	0.25	0.217914	-1.62878	-1.23209	aes; acetyl esterase [EC:3.1.1.-]
g__Parabacteroides	ko:K01181	0.925926	0.75	0.217914	0.300395	1.23209	E3.2.1.8, xynA; endo-1,4-beta-xylanase [EC:3.2.1.8]
g__Parabacteroides	ko:K01235	0.0740741	0.25	0.217914	-1.62878	-1.23209	aguA; alpha-glucuronidase [EC:3.2.1.139]
g__Parabacteroides	ko:K01361	0.0740741	0.25	0.217914	-1.62878	-1.23209	E3.4.21.96; lactocepin [EC:3.4.21.96]
g__Parabacteroides	ko:K01633	0.925926	0.75	0.217914	0.300395	1.23209	folB; 7,8-dihydroneopterin aldolase/epimerase/oxygenase [EC:4.1.2.25 5.1.99.8 1.13.11.81]
g__Parabacteroides	ko:K01813	0.925926	0.75	0.217914	0.300395	1.23209	rhaA; L-rhamnose isomerase [EC:5.3.1.14]
g__Parabacteroides	ko:K01938	0.925926	0.75	0.217914	0.300395	1.23209	fhs; formate--tetrahydrofolate ligase [EC:6.3.4.3]
g__Parabacteroides	ko:K02226	0.925926	0.75	0.217914	0.300395	1.23209	cobC, phpB; alpha-ribazole phosphatase [EC:3.1.3.73]
g__Parabacteroides	ko:K02233	0.925926	0.75	0.217914	0.300395	1.23209	E2.7.8.26, cobS, cobV; adenosylcobinamide-GDP ribazoletransferase [EC:2.7.8.26]
g__Parabacteroides	ko:K02996	0.925926	0.75	0.217914	0.300395	1.23209	RP-S9, MRPS9, rpsI; small subunit ribosomal protein S9
g__Parabacteroides	ko:K03427	0.925926	0.75	0.217914	0.300395	1.23209	hsdM; type I restriction enzyme M protein [EC:2.1.1.72]
g__Parabacteroides	ko:K03924	0.925926	0.75	0.217914	0.300395	1.23209	moxR; MoxR-like ATPase [EC:3.6.3.-]
g__Parabacteroides	ko:K07238	0.0740741	0.25	0.217914	-1.62878	-1.23209	TC.ZIP, zupT, ZRT3, ZIP2; zinc transporter, ZIP family
g__Parabacteroides	ko:K07496	0.0740741	0.25	0.217914	-1.62878	-1.23209	K07496; putative transposase
g__Parabacteroides	ko:K19055	0.0740741	0.25	0.217914	-1.62878	-1.23209	prdX, proX; Ala-tRNA(Pro) deacylase [EC:3.1.1.-]
g__Parabacteroides	ko:K21700	0.0740741	0.25	0.217914	-1.62878	-1.23209	bauB; beta-alanine degradation protein BauB
g__Parabacteroides	ko:K03073	0.666667	0.375	0.22093	0.813587	1.22406	secE; preprotein translocase subunit SecE
g__Parabacteroides	ko:K06218	0.666667	0.375	0.22093	0.813587	1.22406	relE, stbE; mRNA interferase RelE/StbE
g__Parabacteroides	ko:K07149	0.666667	0.375	0.22093	0.813587	1.22406	K07149; uncharacterized protein
g__Parabacteroides	ko:K07714	0.666667	0.375	0.22093	0.813587	1.22406	atoC; two-component system, NtrC family, response regulator AtoC
g__Parabacteroides	ko:K02907	0.740741	0.5	0.22573	0.557818	1.21143	RP-L30, MRPL30, rpmD; large subunit ribosomal protein L30
g__Parabacteroides	ko:K02933	0.740741	0.5	0.22573	0.557818	1.21143	RP-L6, MRPL6, rplF; large subunit ribosomal protein L6
g__Parabacteroides	ko:K03387	0.740741	0.5	0.22573	0.557818	1.21143	ahpF; NADH-dependent peroxiredoxin subunit F [EC:1.8.1.-]
g__Parabacteroides	ko:K03799	0.740741	0.5	0.22573	0.557818	1.21143	htpX; heat shock protein HtpX [EC:3.4.24.-]
g__Parabacteroides	ko:K06966	0.740741	0.5	0.22573	0.557818	1.21143	ppnN; pyrimidine/purine-5'-nucleotide nucleosidase [EC:3.2.2.10 3.2.2.-]
g__Parabacteroides	ko:K09988	0.740741	0.5	0.22573	0.557818	1.21143	lyxA; D-lyxose ketol-isomerase [EC:5.3.1.15]
g__Parabacteroides	ko:K10742	0.259259	0.5	0.22573	-0.921501	-1.21143	DNA2; DNA replication ATP-dependent helicase/nuclease Dna2 [EC:5.6.2.3 3.1.-.-]
g__Parabacteroides	ko:K07192	0.555556	0.25	0.228476	1.12116	1.20429	FLOT; flotillin
g__Parabacteroides	ko:K07399	0.555556	0.25	0.228476	1.12116	1.20429	resB, ccs1; cytochrome c biogenesis protein
g__Parabacteroides	ko:K09793	0.555556	0.25	0.228476	1.12116	1.20429	K09793; uncharacterized protein
g__Parabacteroides	ko:K09809	0.555556	0.25	0.228476	1.12116	1.20429	tagF; CDP-glycerol glycerophosphotransferase [EC:2.7.8.12]
g__Parabacteroides	ko:K02472	0.518519	0.25	0.243766	1.02344	1.16563	wecC; UDP-N-acetyl-D-mannosaminuronic acid dehydrogenase [EC:1.1.1.336]
g__Parabacteroides	ko:K03204	0.518519	0.25	0.243766	1.02344	1.16563	virB9, lvhB9; type IV secretion system protein VirB9
g__Parabacteroides	ko:K06901	0.518519	0.25	0.243766	1.02344	1.16563	pbuG, azgA, ghxP, ghxQ, adeQ; adenine/guanine/hypoxanthine permease
g__Parabacteroides	ko:K07270	0.518519	0.25	0.243766	1.02344	1.16563	K07270; glycosyl transferase, family 25
g__Parabacteroides	ko:K07316	0.518519	0.25	0.243766	1.02344	1.16563	mod; adenine-specific DNA-methyltransferase [EC:2.1.1.72]
g__Parabacteroides	ko:K12049	0.518519	0.25	0.243766	1.02344	1.16563	comB9; ComB9 competence protein
g__Parabacteroides	ko:K21574	0.518519	0.25	0.243766	1.02344	1.16563	susB; glucan 1,4-alpha-glucosidase [EC:3.2.1.3]
g__Parabacteroides	ko:K01119	0.37037	0.625	0.24636	-0.739352	-1.15924	cpdB; 2',3'-cyclic-nucleotide 2'-phosphodiesterase / 3'-nucleotidase [EC:3.1.4.16 3.1.3.6]
g__Parabacteroides	ko:K08679	0.37037	0.625	0.24636	-0.739352	-1.15924	GAE, cap1J; UDP-glucuronate 4-epimerase [EC:5.1.3.6]
g__Parabacteroides	ko:K19157	0.62963	0.375	0.24636	0.732378	1.15924	yafQ; mRNA interferase YafQ [EC:3.1.-.-]
g__Parabacteroides	ko:K22306	0.62963	0.375	0.24636	0.732378	1.15924	gpgP; glucosyl-3-phosphoglycerate phosphatase [EC:3.1.3.85]
g__Parabacteroides	ko:K00375	0.222222	0	0.299367	4.53743	1.03779	K00375; GntR family transcriptional regulator / MocR family aminotransferase
g__Parabacteroides	ko:K00851	0.222222	0	0.299367	4.53743	1.03779	idnK, gntK; gluconokinase [EC:2.7.1.12]
g__Parabacteroides	ko:K01023	0.222222	0	0.299367	4.53743	1.03779	assT; arylsulfate sulfotransferase [EC:2.8.2.22]
g__Parabacteroides	ko:K01239	0.222222	0	0.299367	4.53743	1.03779	E3.2.2.1; purine nucleosidase [EC:3.2.2.1]
g__Parabacteroides	ko:K01903	0.222222	0	0.299367	4.53743	1.03779	sucC; succinyl-CoA synthetase beta subunit [EC:6.2.1.5]
g__Parabacteroides	ko:K02035	0.222222	0	0.299367	4.53743	1.03779	ABC.PE.S; peptide/nickel transport system substrate-binding protein
g__Parabacteroides	ko:K02445	0.222222	0	0.299367	4.53743	1.03779	glpT; MFS transporter, OPA family, glycerol-3-phosphate transporter
g__Parabacteroides	ko:K02451	0.222222	0	0.299367	4.53743	1.03779	gspB; general secretion pathway protein B
g__Parabacteroides	ko:K03091	0.222222	0	0.299367	4.53743	1.03779	sigH; RNA polymerase sporulation-specific sigma factor
g__Parabacteroides	ko:K06888	0.222222	0	0.299367	4.53743	1.03779	K06888; uncharacterized protein
g__Parabacteroides	ko:K07217	0.222222	0	0.299367	4.53743	1.03779	K07217; Mn-containing catalase
g__Parabacteroides	ko:K07268	0.222222	0	0.299367	4.53743	1.03779	oapA; opacity associated protein
g__Parabacteroides	ko:K07783	0.222222	0	0.299367	4.53743	1.03779	uhpC; MFS transporter, OPA family, sugar phosphate sensor protein UhpC
g__Parabacteroides	ko:K08222	0.222222	0	0.299367	4.53743	1.03779	yqgE; MFS transporter, YQGE family, putative transporter
g__Parabacteroides	ko:K11214	0.222222	0	0.299367	4.53743	1.03779	SHPK; sedoheptulokinase [EC:2.7.1.14]
g__Parabacteroides	ko:K12088	0.222222	0	0.299367	4.53743	1.03779	cag3; cag pathogenicity island protein 3
g__Parabacteroides	ko:K12995	0.222222	0	0.299367	4.53743	1.03779	wbdC, mtfC; O-antigen biosynthesis alpha-1,3-mannosyltransferase [EC:2.4.1.348 2.4.1.-]
g__Parabacteroides	ko:K14067	0.222222	0	0.299367	4.53743	1.03779	mtkA; malate-CoA ligase subunit beta [EC:6.2.1.9]
g__Parabacteroides	ko:K15580	0.222222	0	0.299367	4.53743	1.03779	oppA, mppA; oligopeptide transport system substrate-binding protein
g__Parabacteroides	ko:K16137	0.222222	0	0.299367	4.53743	1.03779	nemR; TetR/AcrR family transcriptional regulator, transcriptional repressor for nem operon
g__Parabacteroides	ko:K16708	0.222222	0	0.299367	4.53743	1.03779	amsC; amylovoran biosynthesis protein AmsC
g__Parabacteroides	ko:K18220	0.222222	0	0.299367	4.53743	1.03779	tetM, tetO; ribosomal protection tetracycline resistance protein
g__Parabacteroides	ko:K18890	0.222222	0	0.299367	4.53743	1.03779	mdlB, smdB; ATP-binding cassette, subfamily B, multidrug efflux pump
g__Parabacteroides	ko:K20948	0.222222	0	0.299367	4.53743	1.03779	vpsJ; polysaccharide biosynthesis protein VpsJ
g__Parabacteroides	ko:K21696	0.222222	0	0.299367	4.53743	1.03779	rcoM; LytTR family transcriptional regulator, CO-responsive transcriptional regulator RcoM
g__Parabacteroides	ko:K21749	0.222222	0	0.299367	4.53743	1.03779	CMAS; N-acylneuraminate/3-deoxy-D-glycero-D-galacto-nononate cytidylyltransferase [EC:2.7.7.43 2.7.7.92]
g__Parabacteroides	ko:K15781	0.148148	0.375	0.311695	-1.28358	-1.01167	serB-plsC; putative phosphoserine phosphatase / 1-acylglycerol-3-phosphate O-acyltransferase [EC:3.1.3.3 2.3.1.51]
g__Parabacteroides	ko:K16248	0.148148	0.375	0.311695	-1.28358	-1.01167	gutA, gutP; probable glucitol transport protein GutA
g__Parabacteroides	ko:K19147	0.148148	0.375	0.311695	-1.28358	-1.01167	mcrC; 5-methylcytosine-specific restriction enzyme subunit McrC
g__Parabacteroides	ko:K00294	0.851852	0.625	0.311695	0.440683	1.01167	E1.2.1.88; 1-pyrroline-5-carboxylate dehydrogenase [EC:1.2.1.88]
g__Parabacteroides	ko:K00318	0.851852	0.625	0.311695	0.440683	1.01167	PRODH, fadM, putB; proline dehydrogenase [EC:1.5.5.2]
g__Parabacteroides	ko:K01303	0.851852	0.625	0.311695	0.440683	1.01167	APEH; acylaminoacyl-peptidase [EC:3.4.19.1]
g__Parabacteroides	ko:K02189	0.851852	0.625	0.311695	0.440683	1.01167	cbiG; cobalt-precorrin 5A hydrolase [EC:3.7.1.12]
g__Parabacteroides	ko:K02304	0.851852	0.625	0.311695	0.440683	1.01167	MET8; precorrin-2 dehydrogenase / sirohydrochlorin ferrochelatase [EC:1.3.1.76 4.99.1.4]
g__Parabacteroides	ko:K03394	0.851852	0.625	0.311695	0.440683	1.01167	cobI-cbiL; precorrin-2/cobalt-factor-2 C20-methyltransferase [EC:2.1.1.130 2.1.1.151]
g__Parabacteroides	ko:K06139	0.851852	0.625	0.311695	0.440683	1.01167	pqqE; PqqA peptide cyclase [EC:1.21.98.4]
g__Parabacteroides	ko:K15125	0.851852	0.625	0.311695	0.440683	1.01167	fhaB; filamentous hemagglutinin
g__Parabacteroides	ko:K18318	0.851852	0.625	0.311695	0.440683	1.01167	cpmD, carD; carbapenem biosynthesis protein, putative proline dehydrogenase [EC:1.5.-.-]
g__Parabacteroides	ko:K00330	0.185185	0	0.315225	4.28677	1.00432	nuoA; NADH-quinone oxidoreductase subunit A [EC:7.1.1.2]
g__Parabacteroides	ko:K00331	0.185185	0	0.315225	4.28677	1.00432	nuoB; NADH-quinone oxidoreductase subunit B [EC:7.1.1.2]
g__Parabacteroides	ko:K00332	0.185185	0	0.315225	4.28677	1.00432	nuoC; NADH-quinone oxidoreductase subunit C [EC:7.1.1.2]
g__Parabacteroides	ko:K00333	0.185185	0	0.315225	4.28677	1.00432	nuoD; NADH-quinone oxidoreductase subunit D [EC:7.1.1.2]
g__Parabacteroides	ko:K00337	0.185185	0	0.315225	4.28677	1.00432	nuoH; NADH-quinone oxidoreductase subunit H [EC:7.1.1.2]
g__Parabacteroides	ko:K00339	0.185185	0	0.315225	4.28677	1.00432	nuoJ; NADH-quinone oxidoreductase subunit J [EC:7.1.1.2]
g__Parabacteroides	ko:K00340	0.185185	0	0.315225	4.28677	1.00432	nuoK; NADH-quinone oxidoreductase subunit K [EC:7.1.1.2]
g__Parabacteroides	ko:K00389	0.185185	0	0.315225	4.28677	1.00432	yidH; putative membrane protein
g__Parabacteroides	ko:K00450	0.185185	0	0.315225	4.28677	1.00432	E1.13.11.4; gentisate 1,2-dioxygenase [EC:1.13.11.4]
g__Parabacteroides	ko:K00547	0.185185	0	0.315225	4.28677	1.00432	mmuM, BHMT2; homocysteine S-methyltransferase [EC:2.1.1.10]
g__Parabacteroides	ko:K01406	0.185185	0	0.315225	4.28677	1.00432	prtC; serralysin [EC:3.4.24.40]
g__Parabacteroides	ko:K01706	0.185185	0	0.315225	4.28677	1.00432	gudD; glucarate dehydratase [EC:4.2.1.40]
g__Parabacteroides	ko:K01729	0.185185	0	0.315225	4.28677	1.00432	algL; poly(beta-D-mannuronate) lyase [EC:4.2.2.3]
g__Parabacteroides	ko:K01732	0.185185	0	0.315225	4.28677	1.00432	E4.2.2.10; pectin lyase [EC:4.2.2.10]
g__Parabacteroides	ko:K01771	0.185185	0	0.315225	4.28677	1.00432	plc; 1-phosphatidylinositol phosphodiesterase [EC:4.6.1.13]
g__Parabacteroides	ko:K02805	0.185185	0	0.315225	4.28677	1.00432	wecE, rffA; dTDP-4-amino-4,6-dideoxygalactose transaminase [EC:2.6.1.59]
g__Parabacteroides	ko:K03303	0.185185	0	0.315225	4.28677	1.00432	lctP; lactate permease
g__Parabacteroides	ko:K05275	0.185185	0	0.315225	4.28677	1.00432	E1.1.1.65; pyridoxine 4-dehydrogenase [EC:1.1.1.65]
g__Parabacteroides	ko:K05572	0.185185	0	0.315225	4.28677	1.00432	ndhA; NAD(P)H-quinone oxidoreductase subunit 1 [EC:7.1.1.2]
g__Parabacteroides	ko:K05576	0.185185	0	0.315225	4.28677	1.00432	ndhE; NAD(P)H-quinone oxidoreductase subunit 4L [EC:7.1.1.2]
g__Parabacteroides	ko:K05577	0.185185	0	0.315225	4.28677	1.00432	ndhF; NAD(P)H-quinone oxidoreductase subunit 5 [EC:7.1.1.2]
g__Parabacteroides	ko:K05579	0.185185	0	0.315225	4.28677	1.00432	ndhH; NAD(P)H-quinone oxidoreductase subunit H [EC:7.1.1.2]
g__Parabacteroides	ko:K05825	0.185185	0	0.315225	4.28677	1.00432	LYSN; 2-aminoadipate transaminase [EC:2.6.1.-]
g__Parabacteroides	ko:K06320	0.185185	0	0.315225	4.28677	1.00432	cgeB; spore maturation protein CgeB
g__Parabacteroides	ko:K06940	0.185185	0	0.315225	4.28677	1.00432	K06940; uncharacterized protein
g__Parabacteroides	ko:K07171	0.185185	0	0.315225	4.28677	1.00432	mazF, ndoA, chpA; mRNA interferase MazF [EC:3.1.-.-]
g__Parabacteroides	ko:K07172	0.185185	0	0.315225	4.28677	1.00432	mazE, chpAI; antitoxin MazE
g__Parabacteroides	ko:K07889	0.185185	0	0.315225	4.28677	1.00432	RAB5C; Ras-related protein Rab-5C
g__Parabacteroides	ko:K08717	0.185185	0	0.315225	4.28677	1.00432	utp; urea transporter
g__Parabacteroides	ko:K09163	0.185185	0	0.315225	4.28677	1.00432	K09163; uncharacterized protein
g__Parabacteroides	ko:K09474	0.185185	0	0.315225	4.28677	1.00432	phoN; acid phosphatase (class A) [EC:3.1.3.2]
g__Parabacteroides	ko:K09607	0.185185	0	0.315225	4.28677	1.00432	ina; immune inhibitor A [EC:3.4.24.-]
g__Parabacteroides	ko:K09957	0.185185	0	0.315225	4.28677	1.00432	K09957; uncharacterized protein
g__Parabacteroides	ko:K11904	0.185185	0	0.315225	4.28677	1.00432	vgrG; type VI secretion system secreted protein VgrG
g__Parabacteroides	ko:K13378	0.185185	0	0.315225	4.28677	1.00432	nuoCD; NADH-quinone oxidoreductase subunit C/D [EC:7.1.1.2]
g__Parabacteroides	ko:K16698	0.185185	0	0.315225	4.28677	1.00432	tuaG; teichuronic acid biosynthesis glycosyltransferase TuaG [EC:2.4.-.-]
g__Parabacteroides	ko:K16917	0.185185	0	0.315225	4.28677	1.00432	yydI; putative peptide transport system ATP-binding protein
g__Parabacteroides	ko:K18842	0.185185	0	0.315225	4.28677	1.00432	chpS, chpBI; antitoxin ChpS
g__Parabacteroides	ko:K19144	0.185185	0	0.315225	4.28677	1.00432	csx3; CRISPR-associated protein Csx3
g__Parabacteroides	ko:K19354	0.185185	0	0.315225	4.28677	1.00432	waaH; heptose III glucuronosyltransferase [EC:2.4.1.-]
g__Parabacteroides	ko:K19424	0.185185	0	0.315225	4.28677	1.00432	epsF; glycosyltransferase EpsF [EC:2.4.-.-]
g__Parabacteroides	ko:K19997	0.185185	0	0.315225	4.28677	1.00432	gnu; GlcNAc-P-P-Und epimerase [EC:5.1.3.26]
g__Parabacteroides	ko:K21023	0.185185	0	0.315225	4.28677	1.00432	mucR; diguanylate cyclase [EC:2.7.7.65]
g__Parabacteroides	ko:K21279	0.185185	0	0.315225	4.28677	1.00432	E2.5.1.132; 3-deoxy-D-glycero-D-galacto-nononate 9-phosphate synthase [EC:2.5.1.132]
g__Parabacteroides	ko:K22278	0.185185	0	0.315225	4.28677	1.00432	pgdA; peptidoglycan-N-acetylglucosamine deacetylase [EC:3.5.1.104]
g__Parabacteroides	ko:K00912	0.814815	1	0.315225	-0.292213	-1.00432	lpxK; tetraacyldisaccharide 4'-kinase [EC:2.7.1.130]
g__Parabacteroides	ko:K02959	0.814815	1	0.315225	-0.292213	-1.00432	RP-S16, MRPS16, rpsP; small subunit ribosomal protein S16
g__Parabacteroides	ko:K01154	0.814815	0.625	0.345996	0.377314	0.942384	hsdS; type I restriction enzyme, S subunit [EC:3.1.21.3]
g__Parabacteroides	ko:K02946	0.814815	0.625	0.345996	0.377314	0.942384	RP-S10, MRPS10, rpsJ; small subunit ribosomal protein S10
g__Parabacteroides	ko:K03076	0.814815	0.625	0.345996	0.377314	0.942384	secY; preprotein translocase subunit SecY
g__Parabacteroides	ko:K10112	0.814815	0.625	0.345996	0.377314	0.942384	msmX, msmK, malK, sugC, ggtA, msiK; multiple sugar transport system ATP-binding protein [EC:7.5.2.-]
g__Parabacteroides	ko:K01818	0.185185	0.375	0.345996	-0.980015	-0.942384	fucI; L-fucose/D-arabinose isomerase [EC:5.3.1.25 5.3.1.3]
g__Parabacteroides	ko:K07319	0.185185	0.375	0.345996	-0.980015	-0.942384	yhdJ; adenine-specific DNA-methyltransferase [EC:2.1.1.72]
g__Parabacteroides	ko:K09939	0.185185	0.375	0.345996	-0.980015	-0.942384	K09939; uncharacterized protein
g__Parabacteroides	ko:K15342	0.62963	0.875	0.387489	-0.468441	-0.864179	cas1; CRISP-associated protein Cas1
g__Parabacteroides	ko:K01101	0.37037	0.125	0.387489	1.49445	0.864179	E3.1.3.41; 4-nitrophenyl phosphatase [EC:3.1.3.41]
g__Parabacteroides	ko:K03435	0.37037	0.125	0.387489	1.49445	0.864179	fruR1, fruR; LacI family transcriptional regulator, fructose operon transcriptional repressor
g__Parabacteroides	ko:K03931	0.37037	0.125	0.387489	1.49445	0.864179	ygjK; glucosidase [EC:3.2.1.-]
g__Parabacteroides	ko:K05386	0.37037	0.125	0.387489	1.49445	0.864179	cpeZ; bilin biosynthesis protein
g__Parabacteroides	ko:K06867	0.37037	0.125	0.387489	1.49445	0.864179	K06867; uncharacterized protein
g__Parabacteroides	ko:K15532	0.37037	0.125	0.387489	1.49445	0.864179	yteR, yesR; unsaturated rhamnogalacturonyl hydrolase [EC:3.2.1.172]
g__Parabacteroides	ko:K20151	0.37037	0.125	0.387489	1.49445	0.864179	fucT; alpha(1,3/1,4) fucosyltransferase [EC:2.4.1.65 2.4.1.152]
g__Parabacteroides	ko:K00590	0.333333	0.125	0.390499	1.34665	0.858712	E2.1.1.113; site-specific DNA-methyltransferase (cytosine-N4-specific) [EC:2.1.1.113]
g__Parabacteroides	ko:K03271	0.333333	0.125	0.390499	1.34665	0.858712	gmhA, lpcA; D-sedoheptulose 7-phosphate isomerase [EC:5.3.1.28]
g__Parabacteroides	ko:K03299	0.333333	0.125	0.390499	1.34665	0.858712	TC.GNTP; gluconate:H+ symporter, GntP family
g__Parabacteroides	ko:K03407	0.333333	0.125	0.390499	1.34665	0.858712	cheA; two-component system, chemotaxis family, sensor kinase CheA [EC:2.7.13.3]
g__Parabacteroides	ko:K07347	0.333333	0.125	0.390499	1.34665	0.858712	fimD, fimC, mrkC, htrE, cssD; outer membrane usher protein
g__Parabacteroides	ko:K08651	0.333333	0.125	0.390499	1.34665	0.858712	E3.4.21.66; thermitase [EC:3.4.21.66]
g__Parabacteroides	ko:K14680	0.333333	0.125	0.390499	1.34665	0.858712	E6.5.1.3; RNA ligase [EC:6.5.1.3]
g__Parabacteroides	ko:K16211	0.333333	0.125	0.390499	1.34665	0.858712	malY, malT; maltose/moltooligosaccharide transporter
g__Parabacteroides	ko:K17624	0.333333	0.125	0.390499	1.34665	0.858712	engCP, engBF, endoEF; endo-alpha-N-acetylgalactosaminidase [EC:3.2.1.97]
g__Parabacteroides	ko:K21966	0.333333	0.125	0.390499	1.34665	0.858712	ecpC, matD; Mat/Ecp fimbriae outer membrane usher protein
g__Parabacteroides	ko:K01816	0.777778	0.625	0.396304	0.311032	0.848241	hyi, gip; hydroxypyruvate isomerase [EC:5.3.1.22]
g__Parabacteroides	ko:K02010	0.777778	0.625	0.396304	0.311032	0.848241	afuC, fbpC; iron(III) transport system ATP-binding protein [EC:7.2.2.7]
g__Parabacteroides	ko:K02986	0.777778	0.625	0.396304	0.311032	0.848241	RP-S4, rpsD; small subunit ribosomal protein S4
g__Parabacteroides	ko:K03386	0.777778	0.625	0.396304	0.311032	0.848241	PRDX2_4, ahpC; peroxiredoxin 2/4 [EC:1.11.1.24]
g__Parabacteroides	ko:K09807	0.222222	0.375	0.396304	-0.729352	-0.848241	K09807; uncharacterized protein
g__Parabacteroides	ko:K11069	0.777778	0.625	0.396304	0.311032	0.848241	potD; spermidine/putrescine transport system substrate-binding protein
g__Parabacteroides	ko:K11070	0.777778	0.625	0.396304	0.311032	0.848241	potC; spermidine/putrescine transport system permease protein
g__Parabacteroides	ko:K11071	0.777778	0.625	0.396304	0.311032	0.848241	potB; spermidine/putrescine transport system permease protein
g__Parabacteroides	ko:K11072	0.777778	0.625	0.396304	0.311032	0.848241	potA; spermidine/putrescine transport system ATP-binding protein [EC:7.6.2.11]
g__Parabacteroides	ko:K15719	0.777778	0.625	0.396304	0.311032	0.848241	NCOAT, MGEA5; protein O-GlcNAcase / histone acetyltransferase [EC:3.2.1.169 2.3.1.48]
g__Parabacteroides	ko:K19265	0.777778	0.625	0.396304	0.311032	0.848241	gpr; L-glyceraldehyde 3-phosphate reductase [EC:1.1.1.-]
g__Parabacteroides	ko:K21147	0.222222	0.375	0.396304	-0.729352	-0.848241	moeZR, moeBR; sulfur-carrier protein adenylyltransferase/sulfurtransferase [EC:2.7.7.80 2.7.7.- 2.8.1.11 2.8.1.-]
g__Parabacteroides	ko:K00863	0.703704	0.5	0.402388	0.484828	0.837364	DAK, TKFC; triose/dihydroxyacetone kinase / FAD-AMP lyase (cyclizing) [EC:2.7.1.28 2.7.1.29 4.6.1.15]
g__Parabacteroides	ko:K01811	0.703704	0.5	0.402388	0.484828	0.837364	xylS, yicI; alpha-D-xyloside xylohydrolase [EC:3.2.1.177]
g__Parabacteroides	ko:K02453	0.703704	0.5	0.402388	0.484828	0.837364	gspD; general secretion pathway protein D
g__Parabacteroides	ko:K02863	0.703704	0.5	0.402388	0.484828	0.837364	RP-L1, MRPL1, rplA; large subunit ribosomal protein L1
g__Parabacteroides	ko:K02864	0.703704	0.5	0.402388	0.484828	0.837364	RP-L10, MRPL10, rplJ; large subunit ribosomal protein L10
g__Parabacteroides	ko:K02867	0.703704	0.5	0.402388	0.484828	0.837364	RP-L11, MRPL11, rplK; large subunit ribosomal protein L11
g__Parabacteroides	ko:K02935	0.703704	0.5	0.402388	0.484828	0.837364	RP-L7, MRPL12, rplL; large subunit ribosomal protein L7/L12
g__Parabacteroides	ko:K05878	0.703704	0.5	0.402388	0.484828	0.837364	dhaK; phosphoenolpyruvate---glycerone phosphotransferase subunit DhaK [EC:2.7.1.121]
g__Parabacteroides	ko:K15894	0.703704	0.5	0.402388	0.484828	0.837364	pseB, wbjB; UDP-N-acetylglucosamine 4,6-dehydratase/5-epimerase [EC:4.2.1.115 5.1.3.-]
g__Parabacteroides	ko:K18831	0.703704	0.5	0.402388	0.484828	0.837364	higA; HTH-type transcriptional regulator / antitoxin HigA
g__Parabacteroides	ko:K07485	0.296296	0.5	0.402388	-0.735569	-0.837364	K07485; transposase
g__Parabacteroides	ko:K09952	0.296296	0.5	0.402388	-0.735569	-0.837364	csn1, cas9; CRISPR-associated endonuclease Csn1 [EC:3.1.-.-]
g__Parabacteroides	ko:K12991	0.296296	0.5	0.402388	-0.735569	-0.837364	rfbG; rhamnosyltransferase [EC:2.4.1.-]
g__Parabacteroides	ko:K00558	0.518519	0.75	0.419279	-0.524045	-0.807673	DNMT1, dcm; DNA (cytosine-5)-methyltransferase 1 [EC:2.1.1.37]
g__Parabacteroides	ko:K01534	0.518519	0.75	0.419279	-0.524045	-0.807673	zntA; Zn2+/Cd2+-exporting ATPase [EC:7.2.2.12 7.2.2.21]
g__Parabacteroides	ko:K07017	0.481481	0.25	0.419279	0.918625	0.807673	K07017; uncharacterized protein
g__Parabacteroides	ko:K07727	0.481481	0.25	0.419279	0.918625	0.807673	K07727; putative transcriptional regulator
g__Parabacteroides	ko:K09384	0.481481	0.25	0.419279	0.918625	0.807673	K09384; uncharacterized protein
g__Parabacteroides	ko:K19428	0.481481	0.25	0.419279	0.918625	0.807673	epsL; sugar transferase EpsL [EC:2.-.-.-]
g__Parabacteroides	ko:K02315	0.407407	0.625	0.423602	-0.6053	-0.800188	dnaC; DNA replication protein DnaC
g__Parabacteroides	ko:K01712	0.592593	0.375	0.423602	0.646324	0.800188	hutU, UROC1; urocanate hydratase [EC:4.2.1.49]
g__Parabacteroides	ko:K01745	0.592593	0.375	0.423602	0.646324	0.800188	hutH, HAL; histidine ammonia-lyase [EC:4.3.1.3]
g__Parabacteroides	ko:K02626	0.592593	0.375	0.423602	0.646324	0.800188	pdaD; arginine decarboxylase [EC:4.1.1.19]
g__Parabacteroides	ko:K06996	0.592593	0.375	0.423602	0.646324	0.800188	K06996; uncharacterized protein
g__Parabacteroides	ko:K08289	0.592593	0.375	0.423602	0.646324	0.800188	purT; phosphoribosylglycinamide formyltransferase 2 [EC:6.3.1.21]
g__Parabacteroides	ko:K00754	0.444444	0.25	0.430739	0.805592	0.787927	bshA; L-malate glycosyltransferase [EC:2.4.1.-]
g__Parabacteroides	ko:K03379	0.444444	0.25	0.430739	0.805592	0.787927	chnB; cyclohexanone monooxygenase [EC:1.14.13.22]
g__Parabacteroides	ko:K07132	0.444444	0.25	0.430739	0.805592	0.787927	MuB; Enterobacteriaceae phage ATP-dependent target DNA activator
g__Parabacteroides	ko:K07483	0.444444	0.25	0.430739	0.805592	0.787927	K07483; transposase
g__Parabacteroides	ko:K09992	0.444444	0.25	0.430739	0.805592	0.787927	K09992; uncharacterized protein
g__Parabacteroides	ko:K18954	0.444444	0.25	0.430739	0.805592	0.787927	pobR; AraC family transcriptional regulator, transcriptional activator of pobA
g__Parabacteroides	ko:K01138	0.666667	0.5	0.432723	0.407948	0.784541	K01138; uncharacterized sulfatase [EC:3.1.6.-]
g__Parabacteroides	ko:K02358	0.666667	0.5	0.432723	0.407948	0.784541	tuf, TUFM; elongation factor Tu
g__Parabacteroides	ko:K03388	0.666667	0.5	0.432723	0.407948	0.784541	hdrA2; heterodisulfide reductase subunit A2 [EC:1.8.7.3 1.8.98.4 1.8.98.5 1.8.98.6]
g__Parabacteroides	ko:K06926	0.666667	0.5	0.432723	0.407948	0.784541	K06926; uncharacterized protein
g__Parabacteroides	ko:K15771	0.666667	0.5	0.432723	0.407948	0.784541	ganP, mdxF; arabinogalactan oligomer / maltooligosaccharide transport system permease protein
g__Parabacteroides	ko:K21557	0.666667	0.5	0.432723	0.407948	0.784541	susR; HTH-type transcriptional regulator, polysaccharide utilization system transcription regulator
g__Parabacteroides	ko:K00763	0.333333	0.5	0.432723	-0.570887	-0.784541	pncB, NAPRT1; nicotinate phosphoribosyltransferase [EC:6.3.4.21]
g__Parabacteroides	ko:K03150	0.333333	0.5	0.432723	-0.570887	-0.784541	thiH; 2-iminoacetate synthase [EC:4.1.99.19]
g__Parabacteroides	ko:K07003	0.333333	0.5	0.432723	-0.570887	-0.784541	K07003; uncharacterized protein
g__Parabacteroides	ko:K12997	0.333333	0.5	0.432723	-0.570887	-0.784541	rgpB; rhamnosyltransferase [EC:2.4.1.-]
g__Parabacteroides	ko:K06919	0.444444	0.625	0.443017	-0.482653	-0.767108	K06919; putative DNA primase/helicase
g__Parabacteroides	ko:K08224	0.444444	0.625	0.443017	-0.482653	-0.767108	ynfM; MFS transporter, YNFM family, putative membrane transport protein
g__Parabacteroides	ko:K01754	0.555556	0.375	0.443017	0.55481	0.767108	E4.3.1.19, ilvA, tdcB; threonine dehydratase [EC:4.3.1.19]
g__Parabacteroides	ko:K03200	0.555556	0.375	0.443017	0.55481	0.767108	virB5, lvhB5; type IV secretion system protein VirB5
g__Parabacteroides	ko:K12063	0.555556	0.375	0.443017	0.55481	0.767108	traC; conjugal transfer ATP-binding protein TraC
g__Parabacteroides	ko:K20531	0.555556	0.375	0.443017	0.55481	0.767108	trbF; type IV secretion system protein TrbF
g__Parabacteroides	ko:K03426	0.851852	1	0.553094	-0.228843	-0.59313	E3.6.1.22, NUDT12, nudC; NAD+ diphosphatase [EC:3.6.1.22]
g__Parabacteroides	ko:K03711	0.851852	1	0.553094	-0.228843	-0.59313	fur, zur, furB; Fur family transcriptional regulator, ferric uptake regulator
g__Parabacteroides	ko:K09680	0.851852	1	0.553094	-0.228843	-0.59313	PANK1_2_3, CAB1, coaW; type II pantothenate kinase [EC:2.7.1.33]
g__Parabacteroides	ko:K18979	0.851852	1	0.553094	-0.228843	-0.59313	queG; epoxyqueuosine reductase [EC:1.17.99.6]
g__Parabacteroides	ko:K00342	0.148148	0	0.553094	3.9832	0.59313	nuoM; NADH-quinone oxidoreductase subunit M [EC:7.1.1.2]
g__Parabacteroides	ko:K00343	0.148148	0	0.553094	3.9832	0.59313	nuoN; NADH-quinone oxidoreductase subunit N [EC:7.1.1.2]
g__Parabacteroides	ko:K00526	0.148148	0	0.553094	3.9832	0.59313	E1.17.4.1B, nrdB, nrdF; ribonucleoside-diphosphate reductase beta chain [EC:1.17.4.1]
g__Parabacteroides	ko:K00561	0.148148	0	0.553094	3.9832	0.59313	ermC, ermA; 23S rRNA (adenine-N6)-dimethyltransferase [EC:2.1.1.184]
g__Parabacteroides	ko:K01283	0.148148	0	0.553094	3.9832	0.59313	ACE, CD143; peptidyl-dipeptidase A [EC:3.4.15.1]
g__Parabacteroides	ko:K01452	0.148148	0	0.553094	3.9832	0.59313	E3.5.1.41; chitin deacetylase [EC:3.5.1.41]
g__Parabacteroides	ko:K01483	0.148148	0	0.553094	3.9832	0.59313	allA; ureidoglycolate lyase [EC:4.3.2.3]
g__Parabacteroides	ko:K01551	0.148148	0	0.553094	3.9832	0.59313	arsA, ASNA1, GET3; arsenite/tail-anchored protein-transporting ATPase [EC:7.3.2.7 7.3.-.-]
g__Parabacteroides	ko:K02280	0.148148	0	0.553094	3.9832	0.59313	cpaC, rcpA; pilus assembly protein CpaC
g__Parabacteroides	ko:K02630	0.148148	0	0.553094	3.9832	0.59313	pecC; phycoerythrocyanin-associated rod linker protein
g__Parabacteroides	ko:K03279	0.148148	0	0.553094	3.9832	0.59313	waaJ, rfaJ; UDP-glucose:(galactosyl)LPS alpha-1,2-glucosyltransferase [EC:2.4.1.58]
g__Parabacteroides	ko:K03297	0.148148	0	0.553094	3.9832	0.59313	emrE, qac, mmr, smr; small multidrug resistance pump
g__Parabacteroides	ko:K03325	0.148148	0	0.553094	3.9832	0.59313	ACR3, arsB; arsenite transporter
g__Parabacteroides	ko:K03335	0.148148	0	0.553094	3.9832	0.59313	iolE; inosose dehydratase [EC:4.2.1.44]
g__Parabacteroides	ko:K03436	0.148148	0	0.553094	3.9832	0.59313	fruR2, fruR; DeoR family transcriptional regulator, fructose operon transcriptional repressor
g__Parabacteroides	ko:K03710	0.148148	0	0.553094	3.9832	0.59313	K03710; GntR family transcriptional regulator
g__Parabacteroides	ko:K05499	0.148148	0	0.553094	3.9832	0.59313	cytR; LacI family transcriptional regulator, repressor for deo operon, udp, cdd, tsx, nupC, and nupG
g__Parabacteroides	ko:K05573	0.148148	0	0.553094	3.9832	0.59313	ndhB; NAD(P)H-quinone oxidoreductase subunit 2 [EC:7.1.1.2]
g__Parabacteroides	ko:K05575	0.148148	0	0.553094	3.9832	0.59313	ndhD; NAD(P)H-quinone oxidoreductase subunit 4 [EC:7.1.1.2]
g__Parabacteroides	ko:K06019	0.148148	0	0.553094	3.9832	0.59313	ppaX; pyrophosphatase PpaX [EC:3.6.1.1]
g__Parabacteroides	ko:K06156	0.148148	0	0.553094	3.9832	0.59313	gntU; Gnt-I system low-affinity gluconate transporter
g__Parabacteroides	ko:K06893	0.148148	0	0.553094	3.9832	0.59313	K06893; uncharacterized protein
g__Parabacteroides	ko:K07090	0.148148	0	0.553094	3.9832	0.59313	K07090; uncharacterized protein
g__Parabacteroides	ko:K07096	0.148148	0	0.553094	3.9832	0.59313	K07096; uncharacterized protein
g__Parabacteroides	ko:K07127	0.148148	0	0.553094	3.9832	0.59313	uraH, pucM, hiuH; 5-hydroxyisourate hydrolase [EC:3.5.2.17]
g__Parabacteroides	ko:K09471	0.148148	0	0.553094	3.9832	0.59313	puuB, ordL; gamma-glutamylputrescine oxidase [EC:1.4.3.-]
g__Parabacteroides	ko:K09765	0.148148	0	0.553094	3.9832	0.59313	queH; epoxyqueuosine reductase [EC:1.17.99.6]
g__Parabacteroides	ko:K09928	0.148148	0	0.553094	3.9832	0.59313	K09928; uncharacterized protein
g__Parabacteroides	ko:K10110	0.148148	0	0.553094	3.9832	0.59313	malG; maltose/maltodextrin transport system permease protein
g__Parabacteroides	ko:K10774	0.148148	0	0.553094	3.9832	0.59313	E4.3.1.23; tyrosine ammonia-lyase [EC:4.3.1.23]
g__Parabacteroides	ko:K10775	0.148148	0	0.553094	3.9832	0.59313	PAL; phenylalanine ammonia-lyase [EC:4.3.1.24]
g__Parabacteroides	ko:K10910	0.148148	0	0.553094	3.9832	0.59313	luxP; autoinducer 2-binding periplasmic protein LuxP
g__Parabacteroides	ko:K11031	0.148148	0	0.553094	3.9832	0.59313	slo; thiol-activated cytolysin
g__Parabacteroides	ko:K12678	0.148148	0	0.553094	3.9832	0.59313	aidA-I, misL; autotransporter family porin
g__Parabacteroides	ko:K16052	0.148148	0	0.553094	3.9832	0.59313	ynaI, mscMJ; MscS family membrane protein
g__Parabacteroides	ko:K16328	0.148148	0	0.553094	3.9832	0.59313	psuK; pseudouridine kinase [EC:2.7.1.83]
g__Parabacteroides	ko:K16648	0.148148	0	0.553094	3.9832	0.59313	aftD; arabinofuranan 3-O-arabinosyltransferase [EC:2.4.2.-]
g__Parabacteroides	ko:K17250	0.148148	0	0.553094	3.9832	0.59313	pglI; GalNAc5-diNAcBac-PP-undecaprenol beta-1,3-glucosyltransferase [EC:2.4.1.293]
g__Parabacteroides	ko:K19051	0.148148	0	0.553094	3.9832	0.59313	hepB; heparin/heparan-sulfate lyase [EC:4.2.2.7 4.2.2.8]
g__Parabacteroides	ko:K19056	0.148148	0	0.553094	3.9832	0.59313	tetD; AraC family transcriptional regulator, transposon Tn10 TetD protein
g__Parabacteroides	ko:K19075	0.148148	0	0.553094	3.9832	0.59313	cst2, cas7; CRISPR-associated protein Cst2
g__Parabacteroides	ko:K19088	0.148148	0	0.553094	3.9832	0.59313	cst1, cas8a; CRISPR-associated protein Cst1
g__Parabacteroides	ko:K19090	0.148148	0	0.553094	3.9832	0.59313	cas5t; CRISPR-associated protein Cas5t
g__Parabacteroides	ko:K20338	0.148148	0	0.553094	3.9832	0.59313	rot; MarR family transcriptional regulator, global regulator for virulence
g__Parabacteroides	ko:K20999	0.148148	0	0.553094	3.9832	0.59313	pslF; polysaccharide biosynthesis protein PslF
g__Parabacteroides	ko:K21181	0.148148	0	0.553094	3.9832	0.59313	sgcC4, mdpC4; MIO-dependent L-tyrosine 2,3-aminomutase [EC:5.4.3.6]
g__Parabacteroides	ko:K21825	0.148148	0	0.553094	3.9832	0.59313	argR; AraC family transcriptional regulator, L-arginine-responsive activator
g__Parabacteroides	ko:K01198	0.111111	0.25	0.56751	-1.10218	-0.571722	xynB; xylan 1,4-beta-xylosidase [EC:3.2.1.37]
g__Parabacteroides	ko:K01250	0.111111	0.25	0.56751	-1.10218	-0.571722	rihA; pyrimidine-specific ribonucleoside hydrolase [EC:3.2.2.-]
g__Parabacteroides	ko:K05795	0.111111	0.25	0.56751	-1.10218	-0.571722	terD; tellurium resistance protein TerD
g__Parabacteroides	ko:K07455	0.111111	0.25	0.56751	-1.10218	-0.571722	recT; recombination protein RecT
g__Parabacteroides	ko:K13004	0.111111	0.25	0.56751	-1.10218	-0.571722	wbtD; galacturonosyltransferase WbtD [EC:2.4.1.-]
g__Parabacteroides	ko:K17723	0.111111	0.25	0.56751	-1.10218	-0.571722	preA; dihydropyrimidine dehydrogenase (NAD+) subunit PreA [EC:1.3.1.1]
g__Parabacteroides	ko:K00595	0.888889	0.75	0.56751	0.242143	0.571722	cobL-cbiET; precorrin-6B C5,15-methyltransferase / cobalt-precorrin-6B C5,C15-methyltransferase [EC:2.1.1.132 2.1.1.289 2.1.1.196]
g__Parabacteroides	ko:K02006	0.888889	0.75	0.56751	0.242143	0.571722	cbiO; cobalt/nickel transport system ATP-binding protein
g__Parabacteroides	ko:K02843	0.888889	0.75	0.56751	0.242143	0.571722	waaF, rfaF; lipopolysaccharide heptosyltransferase II [EC:2.4.99.24]
g__Parabacteroides	ko:K02916	0.888889	0.75	0.56751	0.242143	0.571722	RP-L35, MRPL35, rpmI; large subunit ribosomal protein L35
g__Parabacteroides	ko:K03760	0.888889	0.75	0.56751	0.242143	0.571722	eptA, pmrC; lipid A ethanolaminephosphotransferase [EC:2.7.8.43]
g__Parabacteroides	ko:K05934	0.888889	0.75	0.56751	0.242143	0.571722	cobJ, cbiH; precorrin-3B C17-methyltransferase / cobalt-factor III methyltransferase [EC:2.1.1.131 2.1.1.272]
g__Parabacteroides	ko:K05936	0.888889	0.75	0.56751	0.242143	0.571722	cobM, cbiF; precorrin-4/cobalt-precorrin-4 C11-methyltransferase [EC:2.1.1.133 2.1.1.271]
g__Parabacteroides	ko:K05970	0.888889	0.75	0.56751	0.242143	0.571722	SIAE; sialate O-acetylesterase [EC:3.1.1.53]
g__Parabacteroides	ko:K13541	0.888889	0.75	0.56751	0.242143	0.571722	cbiGH-cobJ; cobalt-precorrin 5A hydrolase / cobalt-factor III methyltransferase / precorrin-3B C17-methyltransferase [EC:3.7.1.12 2.1.1.272 2.1.1.131]
g__Parabacteroides	ko:K16692	0.888889	0.75	0.56751	0.242143	0.571722	etk-wzc; tyrosine-protein kinase Etk/Wzc [EC:2.7.10.3]
g__Parabacteroides	ko:K01153	0.851852	0.75	0.602109	0.18144	0.521369	hsdR; type I restriction enzyme, R subunit [EC:3.1.21.3]
g__Parabacteroides	ko:K01179	0.851852	0.75	0.602109	0.18144	0.521369	E3.2.1.4; endoglucanase [EC:3.2.1.4]
g__Parabacteroides	ko:K03298	0.148148	0.25	0.602109	-0.717235	-0.521369	TC.DME; drug/metabolite transporter, DME family
g__Parabacteroides	ko:K03658	0.148148	0.25	0.602109	-0.717235	-0.521369	helD; DNA helicase IV [EC:5.6.2.4]
g__Parabacteroides	ko:K07495	0.148148	0.25	0.602109	-0.717235	-0.521369	K07495; putative transposase
g__Parabacteroides	ko:K07726	0.148148	0.25	0.602109	-0.717235	-0.521369	K07726; putative transcriptional regulator
g__Parabacteroides	ko:K07799	0.148148	0.25	0.602109	-0.717235	-0.521369	mdtA; membrane fusion protein, multidrug efflux system
g__Parabacteroides	ko:K09125	0.851852	0.75	0.602109	0.18144	0.521369	yhhQ; queuosine precursor transporter
g__Parabacteroides	ko:K11054	0.148148	0.25	0.602109	-0.717235	-0.521369	cylI; CylI protein
g__Parabacteroides	ko:K11921	0.148148	0.25	0.602109	-0.717235	-0.521369	cynR; LysR family transcriptional regulator, cyn operon transcriptional activator
g__Parabacteroides	ko:K16181	0.148148	0.25	0.602109	-0.717235	-0.521369	pylC; 3-methylornithine--L-lysine ligase [EC:6.3.2.59]
g__Parabacteroides	ko:K19353	0.851852	0.75	0.602109	0.18144	0.521369	eptC; heptose-I-phosphate ethanolaminephosphotransferase [EC:2.7.8.-]
g__Parabacteroides	ko:K00978	0.185185	0.25	0.647844	-0.413668	-0.456759	rfbF; glucose-1-phosphate cytidylyltransferase [EC:2.7.7.33]
g__Parabacteroides	ko:K03748	0.185185	0.25	0.647844	-0.413668	-0.456759	sanA; SanA protein
g__Parabacteroides	ko:K05568	0.185185	0.25	0.647844	-0.413668	-0.456759	mnhD, mrpD; multicomponent Na+:H+ antiporter subunit D
g__Parabacteroides	ko:K05802	0.185185	0.25	0.647844	-0.413668	-0.456759	mscK, kefA, aefA; potassium-dependent mechanosensitive channel
g__Parabacteroides	ko:K06196	0.185185	0.25	0.647844	-0.413668	-0.456759	ccdA; cytochrome c-type biogenesis protein
g__Parabacteroides	ko:K06905	0.185185	0.25	0.647844	-0.413668	-0.456759	K06905; uncharacterized protein
g__Parabacteroides	ko:K11144	0.185185	0.25	0.647844	-0.413668	-0.456759	dnaI; primosomal protein DnaI
g__Parabacteroides	ko:K12962	0.185185	0.25	0.647844	-0.413668	-0.456759	arnE; undecaprenyl phosphate-alpha-L-ara4N flippase subunit ArnE
g__Parabacteroides	ko:K15539	0.185185	0.25	0.647844	-0.413668	-0.456759	rodZ; cytoskeleton protein RodZ
g__Parabacteroides	ko:K17810	0.185185	0.25	0.647844	-0.413668	-0.456759	asl; D-aspartate ligase [EC:6.3.1.12]
g__Parabacteroides	ko:K02851	0.814815	0.75	0.647844	0.118071	0.456759	wecA, tagO, rfe; UDP-GlcNAc:undecaprenyl-phosphate/decaprenyl-phosphate GlcNAc-1-phosphate transferase [EC:2.7.8.33 2.7.8.35]
g__Parabacteroides	ko:K03043	0.740741	0.875	0.647844	-0.237363	-0.456759	rpoB; DNA-directed RNA polymerase subunit beta [EC:2.7.7.6]
g__Parabacteroides	ko:K03307	0.814815	0.75	0.647844	0.118071	0.456759	TC.SSS; solute:Na+ symporter, SSS family
g__Parabacteroides	ko:K03446	0.740741	0.875	0.647844	-0.237363	-0.456759	emrB; MFS transporter, DHA2 family, multidrug resistance protein
g__Parabacteroides	ko:K04751	0.814815	0.75	0.647844	0.118071	0.456759	glnB; nitrogen regulatory protein P-II 1
g__Parabacteroides	ko:K04752	0.814815	0.75	0.647844	0.118071	0.456759	glnK; nitrogen regulatory protein P-II 2
g__Parabacteroides	ko:K13797	0.740741	0.875	0.647844	-0.237363	-0.456759	rpoBC; DNA-directed RNA polymerase subunit beta-beta' [EC:2.7.7.6]
g__Parabacteroides	ko:K00156	0.296296	0.125	0.647844	1.18197	0.456759	poxB; pyruvate dehydrogenase (quinone) [EC:1.2.5.1]
g__Parabacteroides	ko:K00158	0.296296	0.125	0.647844	1.18197	0.456759	E1.2.3.3, poxL; pyruvate oxidase [EC:1.2.3.3]
g__Parabacteroides	ko:K01055	0.296296	0.125	0.647844	1.18197	0.456759	pcaD; 3-oxoadipate enol-lactonase [EC:3.1.1.24]
g__Parabacteroides	ko:K01387	0.296296	0.125	0.647844	1.18197	0.456759	colA; microbial collagenase [EC:3.4.24.3]
g__Parabacteroides	ko:K01739	0.296296	0.125	0.647844	1.18197	0.456759	metB; cystathionine gamma-synthase [EC:2.5.1.48]
g__Parabacteroides	ko:K02347	0.703704	0.875	0.647844	-0.310352	-0.456759	polX, dpx; DNA polymerase (family X)
g__Parabacteroides	ko:K03098	0.296296	0.125	0.647844	1.18197	0.456759	APOD; apolipoprotein D and lipocalin family protein
g__Parabacteroides	ko:K07679	0.296296	0.125	0.647844	1.18197	0.456759	evgS, bvgS; two-component system, NarL family, sensor histidine kinase EvgS [EC:2.7.13.3]
g__Parabacteroides	ko:K09964	0.296296	0.125	0.647844	1.18197	0.456759	K09964; uncharacterized protein
g__Parabacteroides	ko:K12984	0.296296	0.125	0.647844	1.18197	0.456759	waaE, kdtX; (heptosyl)LPS beta-1,4-glucosyltransferase [EC:2.4.1.-]
g__Parabacteroides	ko:K13308	0.296296	0.125	0.647844	1.18197	0.456759	desI, eryCIV; dTDP-4-amino-4,6-dideoxy-D-glucose transaminase [EC:2.6.1.33]
g__Parabacteroides	ko:K14415	0.296296	0.125	0.647844	1.18197	0.456759	RTCB, rtcB; tRNA-splicing ligase RtcB (3'-phosphate/5'-hydroxy nucleic acid ligase) [EC:6.5.1.8]
g__Parabacteroides	ko:K18640	0.296296	0.125	0.647844	1.18197	0.456759	parM, stbA; plasmid segregation protein ParM
g__Parabacteroides	ko:K19355	0.296296	0.125	0.647844	1.18197	0.456759	MAN; mannan endo-1,4-beta-mannosidase [EC:3.2.1.78]
g__Parabacteroides	ko:K20011	0.296296	0.125	0.647844	1.18197	0.456759	PRDX3; peroxiredoxin 3 [EC:1.11.1.24 1.11.1.25]
g__Parabacteroides	ko:K20344	0.296296	0.125	0.647844	1.18197	0.456759	blpA, lagD; ATP-binding cassette, subfamily C, bacteriocin exporter
g__Parabacteroides	ko:K20429	0.296296	0.125	0.647844	1.18197	0.456759	vioA; dTDP-4-amino-4,6-dideoxy-D-glucose transaminase [EC:2.6.1.33]
g__Parabacteroides	ko:K00001	0.259259	0.125	0.647844	0.996037	0.456759	E1.1.1.1, adh; alcohol dehydrogenase [EC:1.1.1.1]
g__Parabacteroides	ko:K00002	0.259259	0.125	0.647844	0.996037	0.456759	AKR1A1, adh; alcohol dehydrogenase (NADP+) [EC:1.1.1.2]
g__Parabacteroides	ko:K05889	0.259259	0.125	0.647844	0.996037	0.456759	pvadh; polyvinyl alcohol dehydrogenase (cytochrome) [EC:1.1.2.6]
g__Parabacteroides	ko:K07124	0.259259	0.125	0.647844	0.996037	0.456759	K07124; uncharacterized protein
g__Parabacteroides	ko:K07267	0.259259	0.125	0.647844	0.996037	0.456759	oprB; porin
g__Parabacteroides	ko:K07648	0.259259	0.125	0.647844	0.996037	0.456759	arcB; two-component system, OmpR family, aerobic respiration control sensor histidine kinase ArcB [EC:2.7.13.3]
g__Parabacteroides	ko:K11356	0.259259	0.125	0.647844	0.996037	0.456759	cikA; two-component system, sensor histidine kinase and response regulator [EC:2.7.13.3]
g__Parabacteroides	ko:K12547	0.259259	0.125	0.647844	0.996037	0.456759	plyA; polysaccharidase protein
g__Parabacteroides	ko:K13327	0.259259	0.125	0.647844	0.996037	0.456759	spnN, oleW; dTDP-3,4-didehydro-2,6-dideoxy-alpha-D-glucose 3-reductase [EC:1.1.1.384]
g__Parabacteroides	ko:K13419	0.259259	0.125	0.647844	0.996037	0.456759	pknK; serine/threonine-protein kinase PknK [EC:2.7.11.1]
g__Parabacteroides	ko:K18910	0.259259	0.125	0.647844	0.996037	0.456759	dpe, lre; D-psicose/D-tagatose/L-ribulose 3-epimerase [EC:5.1.3.30 5.1.3.31]
g__Parabacteroides	ko:K19419	0.259259	0.125	0.647844	0.996037	0.456759	epsG; transmembrane protein EpsG
g__Parabacteroides	ko:K01804	0.740741	0.625	0.661388	0.241558	0.437997	araA; L-arabinose isomerase [EC:5.3.1.4]
g__Parabacteroides	ko:K02876	0.740741	0.625	0.661388	0.241558	0.437997	RP-L15, MRPL15, rplO; large subunit ribosomal protein L15
g__Parabacteroides	ko:K02881	0.740741	0.625	0.661388	0.241558	0.437997	RP-L18, MRPL18, rplR; large subunit ribosomal protein L18
g__Parabacteroides	ko:K02988	0.740741	0.625	0.661388	0.241558	0.437997	RP-S5, MRPS5, rpsE; small subunit ribosomal protein S5
g__Parabacteroides	ko:K07676	0.740741	0.625	0.661388	0.241558	0.437997	rcsD; two-component system, NarL family, sensor histidine kinase RcsD [EC:2.7.13.3]
g__Parabacteroides	ko:K07687	0.740741	0.625	0.661388	0.241558	0.437997	rcsB; two-component system, NarL family, captular synthesis response regulator RcsB
g__Parabacteroides	ko:K10715	0.740741	0.625	0.661388	0.241558	0.437997	rpfC; two-component system, sensor histidine kinase RpfC [EC:2.7.13.3]
g__Parabacteroides	ko:K11934	0.740741	0.625	0.661388	0.241558	0.437997	ompX; outer membrane protein X
g__Parabacteroides	ko:K16885	0.740741	0.625	0.661388	0.241558	0.437997	qmoA; quinone-modifying oxidoreductase, subunit QmoA
g__Parabacteroides	ko:K20976	0.740741	0.625	0.661388	0.241558	0.437997	hptB; histidine phosphotransfer protein HptB
g__Parabacteroides	ko:K00441	0.592593	0.75	0.679997	-0.334816	-0.412467	frhB; coenzyme F420 hydrogenase subunit beta [EC:1.12.98.1]
g__Parabacteroides	ko:K18785	0.592593	0.75	0.679997	-0.334816	-0.412467	mp2; beta-1,4-mannooligosaccharide/beta-1,4-mannosyl-N-acetylglucosamine phosphorylase [EC:2.4.1.319 2.4.1.320]
g__Parabacteroides	ko:K00023	0.407407	0.25	0.679997	0.682945	0.412467	phbB; acetoacetyl-CoA reductase [EC:1.1.1.36]
g__Parabacteroides	ko:K00647	0.407407	0.25	0.679997	0.682945	0.412467	fabB; 3-oxoacyl-[acyl-carrier-protein] synthase I [EC:2.3.1.41]
g__Parabacteroides	ko:K07451	0.407407	0.25	0.679997	0.682945	0.412467	mcrA; 5-methylcytosine-specific restriction enzyme A [EC:3.1.21.-]
g__Parabacteroides	ko:K07491	0.407407	0.25	0.679997	0.682945	0.412467	rayT; REP-associated tyrosine transposase
g__Parabacteroides	ko:K09144	0.407407	0.25	0.679997	0.682945	0.412467	K09144; uncharacterized protein
g__Parabacteroides	ko:K09516	0.407407	0.25	0.679997	0.682945	0.412467	RETSAT; all-trans-retinol 13,14-reductase [EC:1.3.99.23]
g__Parabacteroides	ko:K19115	0.407407	0.25	0.679997	0.682945	0.412467	csh2; CRISPR-associated protein Csh2
g__Parabacteroides	ko:K01854	0.62963	0.5	0.685287	0.32674	0.40526	glf; UDP-galactopyranose mutase [EC:5.4.99.9]
g__Parabacteroides	ko:K07007	0.37037	0.5	0.685287	-0.423092	-0.40526	baiN; 3-dehydro-bile acid Delta4,6-reductase [EC:1.3.1.114]
g__Parabacteroides	ko:K07338	0.62963	0.5	0.685287	0.32674	0.40526	K07338; uncharacterized protein
g__Parabacteroides	ko:K07341	0.62963	0.5	0.685287	0.32674	0.40526	doc; death on curing protein
g__Parabacteroides	ko:K07452	0.62963	0.5	0.685287	0.32674	0.40526	mcrB; 5-methylcytosine-specific restriction enzyme B [EC:3.1.21.-]
g__Parabacteroides	ko:K18579	0.37037	0.5	0.685287	-0.423092	-0.40526	6GAL; galactan endo-1,6-beta-galactosidase [EC:3.2.1.164]
g__Parabacteroides	ko:K21498	0.62963	0.5	0.685287	0.32674	0.40526	higA-1; antitoxin HigA-1
g__Parabacteroides	ko:K07571	0.703704	0.625	0.685468	0.168569	0.405014	K07571; S1 RNA binding domain protein
g__Parabacteroides	ko:K08223	0.703704	0.625	0.685468	0.168569	0.405014	fsr; MFS transporter, FSR family, fosmidomycin resistance protein
g__Parabacteroides	ko:K20885	0.703704	0.625	0.685468	0.168569	0.405014	K20885; beta-1,2-mannobiose phosphorylase / 1,2-beta-oligomannan phosphorylase [EC:2.4.1.339 2.4.1.340]
g__Parabacteroides	ko:K00712	0.37037	0.25	0.685468	0.548893	0.405014	tagE; poly(glycerol-phosphate) alpha-glucosyltransferase [EC:2.4.1.52]
g__Parabacteroides	ko:K00786	0.37037	0.25	0.685468	0.548893	0.405014	GALT29A; beta-1,6-galactosyltransferase [EC:2.4.1.-]
g__Parabacteroides	ko:K06872	0.37037	0.25	0.685468	0.548893	0.405014	K06872; uncharacterized protein
g__Parabacteroides	ko:K07720	0.37037	0.25	0.685468	0.548893	0.405014	yesN; two-component system, response regulator YesN
g__Parabacteroides	ko:K17108	0.37037	0.25	0.685468	0.548893	0.405014	GBA2; non-lysosomal glucosylceramidase [EC:3.2.1.45]
g__Parabacteroides	ko:K18828	0.37037	0.25	0.685468	0.548893	0.405014	mvpA, vapC; tRNA(fMet)-specific endonuclease VapC [EC:3.1.-.-]
g__Parabacteroides	ko:K19117	0.37037	0.25	0.685468	0.548893	0.405014	csd1, cas8c; CRISPR-associated protein Csd1
g__Parabacteroides	ko:K19118	0.37037	0.25	0.685468	0.548893	0.405014	csd2, cas7; CRISPR-associated protein Csd2
g__Parabacteroides	ko:K19119	0.37037	0.25	0.685468	0.548893	0.405014	cas5d; CRISPR-associated protein Cas5d
g__Parabacteroides	ko:K22111	0.37037	0.25	0.685468	0.548893	0.405014	nanS; 9-O-acetyl-N-acetylneuraminic acid deacetylase
g__Parabacteroides	ko:K01195	0.518519	0.375	0.690565	0.457096	0.398088	uidA, GUSB; beta-glucuronidase [EC:3.2.1.31]
g__Parabacteroides	ko:K04095	0.518519	0.375	0.690565	0.457096	0.398088	fic, FICD, HYPE; cell filamentation protein, protein adenylyltransferase [EC:2.7.7.108]
g__Parabacteroides	ko:K06910	0.518519	0.375	0.690565	0.457096	0.398088	PEBP, TFS1; phosphatidylethanolamine-binding protein
g__Parabacteroides	ko:K14459	0.518519	0.375	0.690565	0.457096	0.398088	HEX; hexosaminidase [EC:3.2.1.52]
g__Parabacteroides	ko:K18234	0.518519	0.375	0.690565	0.457096	0.398088	vat; virginiamycin A acetyltransferase [EC:2.3.1.-]
g__Parabacteroides	ko:K20266	0.518519	0.375	0.690565	0.457096	0.398088	trbJ; type IV secretion system protein TrbJ
g__Parabacteroides	ko:K03320	0.481481	0.625	0.690565	-0.36962	-0.398088	amt, AMT, MEP; ammonium transporter, Amt family
g__Parabacteroides	ko:K03328	0.481481	0.625	0.690565	-0.36962	-0.398088	TC.PST; polysaccharide transporter, PST family
g__Parabacteroides	ko:K07000	0.407407	0.5	0.700273	-0.289041	-0.384952	K07000; uncharacterized protein
g__Parabacteroides	ko:K07458	0.407407	0.5	0.700273	-0.289041	-0.384952	vsr; DNA mismatch endonuclease, patch repair protein [EC:3.1.-.-]
g__Parabacteroides	ko:K07729	0.518519	0.625	0.700273	-0.264803	-0.384952	K07729; putative transcriptional regulator
g__Parabacteroides	ko:K07464	0.481481	0.375	0.700273	0.352279	0.384952	cas4; CRISPR-associated exonuclease Cas4 [EC:3.1.12.1]
g__Parabacteroides	ko:K15910	0.481481	0.375	0.700273	0.352279	0.384952	pglE; UDP-N-acetylbacillosamine transaminase [EC:2.6.1.34]
g__Parabacteroides	ko:K19430	0.481481	0.375	0.700273	0.352279	0.384952	epsN; pyridoxal phosphate-dependent aminotransferase EpsN [EC:2.6.1.-]
g__Parabacteroides	ko:K01246	0.592593	0.5	0.700273	0.240686	0.384952	tag; DNA-3-methyladenine glycosylase I [EC:3.2.2.20]
g__Parabacteroides	ko:K07012	0.592593	0.5	0.700273	0.240686	0.384952	cas3; CRISPR-associated endonuclease/helicase Cas3 [EC:3.1.-.- 5.6.2.4]
g__Parabacteroides	ko:K00048	0.222222	0.125	1	0.782547	2.78292e-16	fucO; lactaldehyde reductase [EC:1.1.1.77]
g__Parabacteroides	ko:K00820	0.222222	0.125	1	0.782547	2.78292e-16	glmS, GFPT; glutamine---fructose-6-phosphate transaminase (isomerizing) [EC:2.6.1.16]
g__Parabacteroides	ko:K00986	0.296296	0.25	1	0.236416	2.78292e-16	ltrA; RNA-directed DNA polymerase [EC:2.7.7.49]
g__Parabacteroides	ko:K01155	0.444444	0.375	1	0.239245	2.78292e-16	E3.1.21.4; type II restriction enzyme [EC:3.1.21.4]
g__Parabacteroides	ko:K01156	0.222222	0.125	1	0.782547	2.78292e-16	res; type III restriction enzyme [EC:3.1.21.5]
g__Parabacteroides	ko:K01750	0.296296	0.25	1	0.236416	2.78292e-16	E4.3.1.12, ocd; ornithine cyclodeaminase [EC:4.3.1.12]
g__Parabacteroides	ko:K02031	0.222222	0.125	1	0.782547	2.78292e-16	ddpD; peptide/nickel transport system ATP-binding protein
g__Parabacteroides	ko:K02032	0.222222	0.125	1	0.782547	2.78292e-16	ddpF; peptide/nickel transport system ATP-binding protein
g__Parabacteroides	ko:K02806	0.296296	0.25	1	0.236416	2.78292e-16	ptsN; nitrogen PTS system EIIA component [EC:2.7.1.-]
g__Parabacteroides	ko:K03928	0.444444	0.375	1	0.239245	2.78292e-16	yvaK; carboxylesterase [EC:3.1.1.1]
g__Parabacteroides	ko:K06907	0.222222	0.125	1	0.782547	2.78292e-16	K06907; uncharacterized protein
g__Parabacteroides	ko:K07448	0.222222	0.125	1	0.782547	2.78292e-16	mrr; restriction system protein
g__Parabacteroides	ko:K07470	0.222222	0.125	1	0.782547	2.78292e-16	sbmC; DNA gyrase inhibitor
g__Parabacteroides	ko:K07484	0.444444	0.375	1	0.239245	2.78292e-16	K07484; transposase
g__Parabacteroides	ko:K07688	0.222222	0.125	1	0.782547	2.78292e-16	fimZ; two-component system, NarL family, response regulator, fimbrial Z protein, FimZ
g__Parabacteroides	ko:K07708	0.296296	0.25	1	0.236416	2.78292e-16	glnL, ntrB; two-component system, NtrC family, nitrogen regulation sensor histidine kinase GlnL [EC:2.7.13.3]
g__Parabacteroides	ko:K07741	0.62963	0.625	1	0.0104802	2.78292e-16	antB; anti-repressor protein
g__Parabacteroides	ko:K09712	0.222222	0.125	1	0.782547	2.78292e-16	K09712; uncharacterized protein
g__Parabacteroides	ko:K10942	0.296296	0.25	1	0.236416	2.78292e-16	flrB, fleS, flaL; two-component system, sensor histidine kinase FlrB [EC:2.7.13.3]
g__Parabacteroides	ko:K12996	0.222222	0.125	1	0.782547	2.78292e-16	rgpA; rhamnosyltransferase [EC:2.4.1.-]
g__Parabacteroides	ko:K13007	0.296296	0.25	1	0.236416	2.78292e-16	wbpL; glycosyltransferase WbpL [EC:2.4.1.-]
g__Parabacteroides	ko:K13372	0.222222	0.125	1	0.782547	2.78292e-16	aauB; aralkylamine dehydrogenase heavy chain [EC:1.4.9.2]
g__Parabacteroides	ko:K13663	0.222222	0.125	1	0.782547	2.78292e-16	gumF; acyltransferase [EC:2.3.1.-]
g__Parabacteroides	ko:K15229	0.222222	0.125	1	0.782547	2.78292e-16	mauB; methylamine dehydrogenase heavy chain [EC:1.4.9.1]
g__Parabacteroides	ko:K15583	0.222222	0.125	1	0.782547	2.78292e-16	oppD; oligopeptide transport system ATP-binding protein
g__Parabacteroides	ko:K16182	0.296296	0.25	1	0.236416	2.78292e-16	pylD; 3-methylornithyl-N6-L-lysine dehydrogenase [EC:1.4.1.-]
g__Parabacteroides	ko:K16919	0.296296	0.25	1	0.236416	2.78292e-16	ytrC_D; acetoin utilization transport system permease protein
g__Parabacteroides	ko:K17067	0.222222	0.125	1	0.782547	2.78292e-16	mdo; formaldehyde dismutase / methanol dehydrogenase [EC:1.2.98.1 1.1.99.37]
g__Parabacteroides	ko:K17285	0.222222	0.125	1	0.782547	2.78292e-16	SELENBP1; methanethiol oxidase [EC:1.8.3.4]
g__Parabacteroides	ko:K19005	0.444444	0.375	1	0.239245	2.78292e-16	ltaS; lipoteichoic acid synthase [EC:2.7.8.20]
g__Parabacteroides	ko:K19068	0.444444	0.375	1	0.239245	2.78292e-16	wbjC; UDP-2-acetamido-2,6-beta-L-arabino-hexul-4-ose reductase [EC:1.1.1.367]
g__Parabacteroides	ko:K19092	0.222222	0.125	1	0.782547	2.78292e-16	parE1_3_4; toxin ParE1/3/4
g__Parabacteroides	ko:K19171	0.296296	0.25	1	0.236416	2.78292e-16	dndD; DNA sulfur modification protein DndD
g__Parabacteroides	ko:K19789	0.296296	0.25	1	0.236416	2.78292e-16	radD; DNA repair protein RadD
g__Parabacteroides	ko:K21681	0.222222	0.125	1	0.782547	2.78292e-16	bcs1; ribitol-5-phosphate 2-dehydrogenase (NADP+) / D-ribitol-5-phosphate cytidylyltransferase [EC:1.1.1.405 2.7.7.40]
g__Parabacteroides	ko:K21721	0.296296	0.25	1	0.236416	2.78292e-16	sbnB; N-[(2S)-2-amino-2-carboxyethyl]-L-glutamate dehydrogenase [EC:1.5.1.51]
g__Parabacteroides	ko:K00086	0.148148	0.125	1	0.228317	1.39146e-16	dhaT; 1,3-propanediol dehydrogenase [EC:1.1.1.202]
g__Parabacteroides	ko:K00697	0.185185	0.125	1	0.531884	1.39146e-16	otsA; trehalose 6-phosphate synthase [EC:2.4.1.15 2.4.1.347]
g__Parabacteroides	ko:K00946	0.814815	0.875	1	-0.101607	-1.39146e-16	thiL; thiamine-monophosphate kinase [EC:2.7.4.16]
g__Parabacteroides	ko:K01028	0.740741	0.75	1	-0.0176846	-1.39146e-16	scoA; 3-oxoacid CoA-transferase subunit A [EC:2.8.3.5]
g__Parabacteroides	ko:K01087	0.185185	0.125	1	0.531884	1.39146e-16	otsB; trehalose 6-phosphate phosphatase [EC:3.1.3.12]
g__Parabacteroides	ko:K01143	0.148148	0.125	1	0.228317	1.39146e-16	exo; Enterobacteriaceae phage exonuclease [EC:3.1.11.3]
g__Parabacteroides	ko:K01178	0.185185	0.125	1	0.531884	1.39146e-16	SGA1; glucoamylase [EC:3.2.1.3]
g__Parabacteroides	ko:K01182	0.185185	0.125	1	0.531884	1.39146e-16	IMA, malL; oligo-1,6-glucosidase [EC:3.2.1.10]
g__Parabacteroides	ko:K01224	0.259259	0.25	1	0.0504843	1.39146e-16	E3.2.1.89; arabinogalactan endo-1,4-beta-galactosidase [EC:3.2.1.89]
g__Parabacteroides	ko:K01989	0.185185	0.125	1	0.531884	1.39146e-16	K01989; putative tryptophan/tyrosine transport system substrate-binding protein
g__Parabacteroides	ko:K02026	0.148148	0.125	1	0.228317	1.39146e-16	ABC.MS.P1; multiple sugar transport system permease protein
g__Parabacteroides	ko:K02057	0.259259	0.25	1	0.0504843	1.39146e-16	ABC.SS.P; simple sugar transport system permease protein
g__Parabacteroides	ko:K02242	0.185185	0.125	1	0.531884	1.39146e-16	comFC; competence protein ComFC
g__Parabacteroides	ko:K03312	0.259259	0.25	1	0.0504843	1.39146e-16	gltS; glutamate:Na+ symporter, ESS family
g__Parabacteroides	ko:K03404	0.185185	0.125	1	0.531884	1.39146e-16	chlD, bchD; magnesium chelatase subunit D [EC:6.6.1.1]
g__Parabacteroides	ko:K03405	0.185185	0.125	1	0.531884	1.39146e-16	chlI, bchI; magnesium chelatase subunit I [EC:6.6.1.1]
g__Parabacteroides	ko:K03581	0.148148	0.125	1	0.228317	1.39146e-16	recD; exodeoxyribonuclease V alpha subunit [EC:3.1.11.5]
g__Parabacteroides	ko:K03739	0.148148	0.125	1	0.228317	1.39146e-16	dltB; membrane protein involved in D-alanine export
g__Parabacteroides	ko:K03791	0.185185	0.125	1	0.531884	1.39146e-16	K03791; putative chitinase
g__Parabacteroides	ko:K03811	0.777778	0.875	1	-0.167889	-1.39146e-16	pnuC; nicotinamide mononucleotide transporter
g__Parabacteroides	ko:K04042	0.185185	0.125	1	0.531884	1.39146e-16	glmU; bifunctional UDP-N-acetylglucosamine pyrophosphorylase / glucosamine-1-phosphate N-acetyltransferase [EC:2.7.7.23 2.3.1.157]
g__Parabacteroides	ko:K04082	0.185185	0.125	1	0.531884	1.39146e-16	hscB, HSCB, HSC20; molecular chaperone HscB
g__Parabacteroides	ko:K04618	0.185185	0.125	1	0.531884	1.39146e-16	GAOA; galactose oxidase [EC:1.1.3.9]
g__Parabacteroides	ko:K04940	0.185185	0.125	1	0.531884	1.39146e-16	odh; opine dehydrogenase [EC:1.5.1.28]
g__Parabacteroides	ko:K05343	0.185185	0.125	1	0.531884	1.39146e-16	treS; maltose alpha-D-glucosyltransferase / alpha-amylase [EC:5.4.99.16 3.2.1.1]
g__Parabacteroides	ko:K05801	0.185185	0.125	1	0.531884	1.39146e-16	djlA; DnaJ like chaperone protein
g__Parabacteroides	ko:K06859	0.148148	0.125	1	0.228317	1.39146e-16	pgi1; glucose-6-phosphate isomerase, archaeal [EC:5.3.1.9]
g__Parabacteroides	ko:K06903	0.259259	0.25	1	0.0504843	1.39146e-16	K06903; uncharacterized protein
g__Parabacteroides	ko:K07213	0.814815	0.875	1	-0.101607	-1.39146e-16	ATOX1, ATX1, copZ, golB; copper chaperone
g__Parabacteroides	ko:K07281	0.481481	0.5	1	-0.0533602	-1.39146e-16	ipct; 1L-myo-inositol 1-phosphate cytidylyltransferase [EC:2.7.7.74]
g__Parabacteroides	ko:K07339	0.185185	0.125	1	0.531884	1.39146e-16	hicA; mRNA interferase HicA [EC:3.1.-.-]
g__Parabacteroides	ko:K07486	0.259259	0.25	1	0.0504843	1.39146e-16	K07486; transposase
g__Parabacteroides	ko:K08139	0.259259	0.25	1	0.0504843	1.39146e-16	HXT; MFS transporter, SP family, sugar:H+ symporter
g__Parabacteroides	ko:K08234	0.185185	0.125	1	0.531884	1.39146e-16	yaeR; glyoxylase I family protein
g__Parabacteroides	ko:K08364	0.777778	0.875	1	-0.167889	-1.39146e-16	merP; periplasmic mercuric ion binding protein
g__Parabacteroides	ko:K08591	0.185185	0.125	1	0.531884	1.39146e-16	plsY; acyl phosphate:glycerol-3-phosphate acyltransferase [EC:2.3.1.275]
g__Parabacteroides	ko:K10823	0.185185	0.125	1	0.531884	1.39146e-16	oppF; oligopeptide transport system ATP-binding protein
g__Parabacteroides	ko:K11159	0.185185	0.125	1	0.531884	1.39146e-16	K11159; carotenoid cleavage oxygenase [EC:1.13.11.-]
g__Parabacteroides	ko:K12057	0.148148	0.125	1	0.228317	1.39146e-16	traF; conjugal transfer pilus assembly protein TraF
g__Parabacteroides	ko:K12343	0.814815	0.875	1	-0.101607	-1.39146e-16	SRD5A1; 3-oxo-5-alpha-steroid 4-dehydrogenase 1 [EC:1.3.1.22]
g__Parabacteroides	ko:K13277	0.148148	0.125	1	0.228317	1.39146e-16	epr; minor extracellular protease Epr [EC:3.4.21.-]
g__Parabacteroides	ko:K13953	0.185185	0.125	1	0.531884	1.39146e-16	adhP; alcohol dehydrogenase, propanol-preferring [EC:1.1.1.1]
g__Parabacteroides	ko:K13979	0.185185	0.125	1	0.531884	1.39146e-16	yahK; alcohol dehydrogenase (NADP+) [EC:1.1.1.2]
g__Parabacteroides	ko:K16055	0.185185	0.125	1	0.531884	1.39146e-16	TPS; trehalose 6-phosphate synthase/phosphatase [EC:2.4.1.15 3.1.3.12]
g__Parabacteroides	ko:K17248	0.148148	0.125	1	0.228317	1.39146e-16	pglJ; N-acetylgalactosamine-N,N'-diacetylbacillosaminyl-diphospho-undecaprenol 4-alpha-N-acetylgalactosaminyltransferase [EC:2.4.1.291]
g__Parabacteroides	ko:K17713	0.148148	0.125	1	0.228317	1.39146e-16	bamB; outer membrane protein assembly factor BamB
g__Parabacteroides	ko:K19159	0.185185	0.125	1	0.531884	1.39146e-16	yefM; antitoxin YefM
g__Parabacteroides	ko:K20276	0.666667	0.75	1	-0.167554	-1.39146e-16	bapA; large repetitive protein
g__Parabacteroides	ko:K21405	0.148148	0.125	1	0.228317	1.39146e-16	acoR; sigma-54 dependent transcriptional regulator, acetoin dehydrogenase operon transcriptional activator AcoR
g__Parabacteroides	ko:K00243	0.888889	0.875	1	0.0224653	0	K00243; uncharacterized protein
g__Parabacteroides	ko:K00265	0.888889	0.875	1	0.0224653	0	gltB; glutamate synthase (NADPH) large chain [EC:1.4.1.13]
g__Parabacteroides	ko:K00284	0.888889	0.875	1	0.0224653	0	GLU, gltS; glutamate synthase (ferredoxin) [EC:1.4.7.1]
g__Parabacteroides	ko:K00317	0.111111	0.125	1	-0.156628	0	dmd-tmd; dimethylamine/trimethylamine dehydrogenase [EC:1.5.8.1 1.5.8.2]
g__Parabacteroides	ko:K00603	0.592593	0.625	1	-0.0755737	0	fctD; glutamate formiminotransferase / 5-formyltetrahydrofolate cyclo-ligase [EC:2.1.2.5 6.3.3.2]
g__Parabacteroides	ko:K00995	0.888889	0.875	1	0.0224653	0	pgsA, PGS1; CDP-diacylglycerol---glycerol-3-phosphate 3-phosphatidyltransferase [EC:2.7.8.5]
g__Parabacteroides	ko:K01095	0.518519	0.5	1	0.0514568	0	pgpA; phosphatidylglycerophosphatase A [EC:3.1.3.27]
g__Parabacteroides	ko:K01218	0.333333	0.375	1	-0.165249	0	gmuG; mannan endo-1,4-beta-mannosidase [EC:3.2.1.78]
g__Parabacteroides	ko:K01259	0.37037	0.375	1	-0.0174536	0	pip; proline iminopeptidase [EC:3.4.11.5]
g__Parabacteroides	ko:K01356	0.37037	0.375	1	-0.0174536	0	lexA; repressor LexA [EC:3.4.21.88]
g__Parabacteroides	ko:K01364	0.111111	0.125	1	-0.156628	0	speB; streptopain [EC:3.4.22.10]
g__Parabacteroides	ko:K01730	0.333333	0.375	1	-0.165249	0	ogl; oligogalacturonide lyase [EC:4.2.2.6]
g__Parabacteroides	ko:K02080	0.555556	0.625	1	-0.167088	0	agaI; putative deaminase/isomerase [EC:3.5.99.-]
g__Parabacteroides	ko:K02190	0.592593	0.625	1	-0.0755737	0	cbiK; sirohydrochlorin cobaltochelatase [EC:4.99.1.3]
g__Parabacteroides	ko:K02230	0.592593	0.625	1	-0.0755737	0	cobN; cobaltochelatase CobN [EC:6.6.1.2]
g__Parabacteroides	ko:K02489	0.111111	0.125	1	-0.156628	0	hk1; two-component system, glycerol uptake and utilization sensor kinase [EC:2.7.13.3]
g__Parabacteroides	ko:K02574	0.111111	0.125	1	-0.156628	0	napH; ferredoxin-type protein NapH
g__Parabacteroides	ko:K02911	0.851852	0.875	1	-0.0382376	0	RP-L32, MRPL32, rpmF; large subunit ribosomal protein L32
g__Parabacteroides	ko:K03046	0.888889	0.875	1	0.0224653	0	rpoC; DNA-directed RNA polymerase subunit beta' [EC:2.7.7.6]
g__Parabacteroides	ko:K03465	0.111111	0.125	1	-0.156628	0	thyX, thy1; thymidylate synthase (FAD) [EC:2.1.1.148]
g__Parabacteroides	ko:K03478	0.555556	0.625	1	-0.167088	0	chbG; chitin disaccharide deacetylase [EC:3.5.1.105]
g__Parabacteroides	ko:K03502	0.333333	0.375	1	-0.165249	0	umuC; DNA polymerase V
g__Parabacteroides	ko:K03503	0.333333	0.375	1	-0.165249	0	umuD; DNA polymerase V [EC:3.4.21.-]
g__Parabacteroides	ko:K03802	0.555556	0.625	1	-0.167088	0	cphA; cyanophycin synthetase [EC:6.3.2.29 6.3.2.30]
g__Parabacteroides	ko:K03810	0.111111	0.125	1	-0.156628	0	mviM; virulence factor
g__Parabacteroides	ko:K03975	0.444444	0.5	1	-0.166393	0	dedA; membrane-associated protein
g__Parabacteroides	ko:K05363	0.111111	0.125	1	-0.156628	0	murM; serine/alanine adding enzyme [EC:2.3.2.10]
g__Parabacteroides	ko:K05844	0.555556	0.5	1	0.149172	0	rimK; ribosomal protein S6--L-glutamate ligase [EC:6.3.2.-]
g__Parabacteroides	ko:K05956	0.111111	0.125	1	-0.156628	0	RABGGTB; geranylgeranyl transferase type-2 subunit beta [EC:2.5.1.60]
g__Parabacteroides	ko:K06045	0.111111	0.125	1	-0.156628	0	shc; squalene-hopene/tetraprenyl-beta-curcumene cyclase [EC:5.4.99.17 4.2.1.129]
g__Parabacteroides	ko:K06188	0.518519	0.5	1	0.0514568	0	aqpZ; aquaporin Z
g__Parabacteroides	ko:K06223	0.592593	0.625	1	-0.0755737	0	dam; DNA adenine methylase [EC:2.1.1.72]
g__Parabacteroides	ko:K06400	0.111111	0.125	1	-0.156628	0	spoIVCA; site-specific DNA recombinase
g__Parabacteroides	ko:K06915	0.37037	0.375	1	-0.0174536	0	herA; DNA double-strand break repair helicase HerA and related ATPase
g__Parabacteroides	ko:K06921	0.851852	0.875	1	-0.0382376	0	K06921; uncharacterized protein
g__Parabacteroides	ko:K06978	0.592593	0.625	1	-0.0755737	0	K06978; uncharacterized protein
g__Parabacteroides	ko:K07041	0.111111	0.125	1	-0.156628	0	K07041; uncharacterized protein
g__Parabacteroides	ko:K07063	0.111111	0.125	1	-0.156628	0	K07063; uncharacterized protein
g__Parabacteroides	ko:K07220	0.111111	0.125	1	-0.156628	0	K07220; uncharacterized protein
g__Parabacteroides	ko:K07404	0.444444	0.5	1	-0.166393	0	pgl; 6-phosphogluconolactonase [EC:3.1.1.31]
g__Parabacteroides	ko:K07474	0.37037	0.375	1	-0.0174536	0	xtmA; phage terminase small subunit
g__Parabacteroides	ko:K07504	0.111111	0.125	1	-0.156628	0	K07504; predicted type IV restriction endonuclease
g__Parabacteroides	ko:K07577	0.111111	0.125	1	-0.156628	0	K07577; putative mRNA 3-end processing factor
g__Parabacteroides	ko:K07709	0.851852	0.875	1	-0.0382376	0	zraS, hydH; two-component system, NtrC family, sensor histidine kinase HydH [EC:2.7.13.3]
g__Parabacteroides	ko:K08137	0.111111	0.125	1	-0.156628	0	galP; MFS transporter, SP family, galactose:H+ symporter
g__Parabacteroides	ko:K08167	0.111111	0.125	1	-0.156628	0	smvA, qacA, lfrA; MFS transporter, DHA2 family, multidrug resistance protein
g__Parabacteroides	ko:K09729	0.111111	0.125	1	-0.156628	0	K09729; uncharacterized protein
g__Parabacteroides	ko:K09825	0.518519	0.5	1	0.0514568	0	perR; Fur family transcriptional regulator, peroxide stress response regulator
g__Parabacteroides	ko:K09835	0.111111	0.125	1	-0.156628	0	crtISO, crtH; prolycopene isomerase [EC:5.2.1.13]
g__Parabacteroides	ko:K09951	0.592593	0.625	1	-0.0755737	0	cas2; CRISPR-associated protein Cas2
g__Parabacteroides	ko:K10907	0.111111	0.125	1	-0.156628	0	K10907; aminotransferase [EC:2.6.1.-]
g__Parabacteroides	ko:K11206	0.407407	0.375	1	0.116598	0	NIT1, ybeM; deaminated glutathione amidase [EC:3.5.1.128]
g__Parabacteroides	ko:K11693	0.111111	0.125	1	-0.156628	0	femX, fmhB; peptidoglycan pentaglycine glycine transferase (the first glycine) [EC:2.3.2.16]
g__Parabacteroides	ko:K11694	0.111111	0.125	1	-0.156628	0	femA; peptidoglycan pentaglycine glycine transferase (the second and third glycine) [EC:2.3.2.17]
g__Parabacteroides	ko:K11695	0.111111	0.125	1	-0.156628	0	femB; peptidoglycan pentaglycine glycine transferase (the fourth and fifth glycine) [EC:2.3.2.18]
g__Parabacteroides	ko:K12287	0.444444	0.5	1	-0.166393	0	mshQ; MSHA biogenesis protein MshQ
g__Parabacteroides	ko:K12554	0.111111	0.125	1	-0.156628	0	murN; alanine adding enzyme [EC:2.3.2.-]
g__Parabacteroides	ko:K12574	0.111111	0.125	1	-0.156628	0	rnj; ribonuclease J [EC:3.1.-.-]
g__Parabacteroides	ko:K13730	0.444444	0.5	1	-0.166393	0	inlA; internalin A
g__Parabacteroides	ko:K13735	0.407407	0.375	1	0.116598	0	yeeJ; adhesin/invasin
g__Parabacteroides	ko:K13990	0.592593	0.625	1	-0.0755737	0	FTCD; glutamate formiminotransferase / formiminotetrahydrofolate cyclodeaminase [EC:2.1.2.5 4.3.1.4]
g__Parabacteroides	ko:K14054	0.111111	0.125	1	-0.156628	0	mpaA; murein peptide amidase A
g__Parabacteroides	ko:K14623	0.444444	0.5	1	-0.166393	0	dinD; DNA-damage-inducible protein D
g__Parabacteroides	ko:K16868	0.111111	0.125	1	-0.156628	0	tehB; tellurite methyltransferase [EC:2.1.1.265]
g__Parabacteroides	ko:K17836	0.555556	0.625	1	-0.167088	0	penP; beta-lactamase class A [EC:3.5.2.6]
g__Parabacteroides	ko:K18354	0.111111	0.125	1	-0.156628	0	vanK; vancomycin resistance protein VanK
g__Parabacteroides	ko:K19170	0.111111	0.125	1	-0.156628	0	dndC; DNA sulfur modification protein DndC
g__Parabacteroides	ko:K19270	0.407407	0.375	1	0.116598	0	hxpA; mannitol-1-/sugar-/sorbitol-6-phosphatase [EC:3.1.3.22 3.1.3.23 3.1.3.50]
g__Parabacteroides	ko:K19427	0.111111	0.125	1	-0.156628	0	epsJ; glycosyltransferase EpsJ [EC:2.4.-.-]
g__Parabacteroides	ko:K20374	0.111111	0.125	1	-0.156628	0	rgg3; HTH-type transcriptional regulator, SHP3-responsive repressor
g__Parabacteroides	ko:K20391	0.37037	0.375	1	-0.0174536	0	plcR; HTH-type transcriptional regulator, pleiotropic regulator of extracellular virulence genes
g__Parabacteroides	ko:K20444	0.888889	0.875	1	0.0224653	0	rfbC; O-antigen biosynthesis protein [EC:2.4.1.-]
g__Parabacteroides	ko:K21065	0.592593	0.625	1	-0.0755737	0	E3.2.1.197; beta-1,2-mannosidase [EC:3.2.1.197]
g__Parabacteroides	ko:K21449	0.444444	0.5	1	-0.166393	0	ata, sadA, emaA; trimeric autotransporter adhesin
g__Parabacteroides	ko:K22227	0.111111	0.125	1	-0.156628	0	ahbD; AdoMet-dependent heme synthase [EC:1.3.98.6]
g__Parabacteroides	ko:K01744	0.333333	0.25	1	0.401098	-2.78292e-16	aspA; aspartate ammonia-lyase [EC:4.3.1.1]
g__Parabacteroides	ko:K06606	0.222222	0.25	1	-0.163006	2.78292e-16	iolI; 2-keto-myo-inositol isomerase [EC:5.3.99.11]
g__Parabacteroides	ko:K06877	0.222222	0.25	1	-0.163006	2.78292e-16	K06877; DEAD/DEAH box helicase domain-containing protein
g__Parabacteroides	ko:K07150	0.222222	0.25	1	-0.163006	2.78292e-16	K07150; uncharacterized protein
g__Parabacteroides	ko:K07317	0.222222	0.25	1	-0.163006	2.78292e-16	K07317; adenine-specific DNA-methyltransferase [EC:2.1.1.72]
g__Parabacteroides	ko:K07689	0.333333	0.25	1	0.401098	-2.78292e-16	uvrY, gacA, varA; two-component system, NarL family, invasion response regulator UvrY
g__Parabacteroides	ko:K09963	0.222222	0.25	1	-0.163006	2.78292e-16	K09963; uncharacterized protein
g__Parabacteroides	ko:K13954	0.222222	0.25	1	-0.163006	2.78292e-16	yiaY; alcohol dehydrogenase [EC:1.1.1.1]
g__Parabacteroides	ko:K14645	0.222222	0.25	1	-0.163006	2.78292e-16	K14645; serine protease [EC:3.4.21.-]
g__Parabacteroides	ko:K19134	0.222222	0.25	1	-0.163006	2.78292e-16	csx10; CRISPR-associated protein Csx10
g__Parabacteroides	ko:K20952	0.222222	0.25	1	-0.163006	2.78292e-16	rbmC; rugosity and biofilm structure modulator C
g__Parabacteroides	ko:K21005	0.222222	0.25	1	-0.163006	2.78292e-16	pslL; polysaccharide biosynthesis protein PslL
g__Parabacteroides	ko:K21440	0.222222	0.25	1	-0.163006	2.78292e-16	ANKRD50; ankyrin repeat domain-containing protein 50
g__Parolsenella	ko:K00929	0.125	1	0.0013986	-2.90332	-3.19494	buk; butyrate kinase [EC:2.7.2.7]
g__Parolsenella	ko:K01486	0.125	1	0.0013986	-2.90332	-3.19494	ade; adenine deaminase [EC:3.5.4.2]
g__Parolsenella	ko:K20276	0.125	1	0.0013986	-2.90332	-3.19494	bapA; large repetitive protein
g__Parolsenella	ko:K07667	0.875	0	0.0013986	6.46761	3.19494	kdpE; two-component system, OmpR family, KDP operon response regulator KdpE
g__Parolsenella	ko:K00634	0	0.857143	0.0013986	-6.4382	-3.19494	ptb; phosphate butyryltransferase [EC:2.3.1.19]
g__Parolsenella	ko:K00702	0	0.857143	0.0013986	-6.4382	-3.19494	E2.4.1.20; cellobiose phosphorylase [EC:2.4.1.20]
g__Parolsenella	ko:K00830	0	0.857143	0.0013986	-6.4382	-3.19494	AGXT; alanine-glyoxylate transaminase / serine-glyoxylate transaminase / serine-pyruvate transaminase [EC:2.6.1.44 2.6.1.45 2.6.1.51]
g__Parolsenella	ko:K00839	0	0.857143	0.0013986	-6.4382	-3.19494	pucG; (S)-ureidoglycine---glyoxylate transaminase [EC:2.6.1.112]
g__Parolsenella	ko:K01902	0	0.857143	0.0013986	-6.4382	-3.19494	sucD; succinyl-CoA synthetase alpha subunit [EC:6.2.1.5]
g__Parolsenella	ko:K02083	0	0.857143	0.0013986	-6.4382	-3.19494	allC; allantoate deiminase [EC:3.5.3.9]
g__Parolsenella	ko:K02381	0	0.857143	0.0013986	-6.4382	-3.19494	fdrA; FdrA protein
g__Parolsenella	ko:K02575	0	0.857143	0.0013986	-6.4382	-3.19494	NRT, narK, nrtP, nasA; MFS transporter, NNP family, nitrate/nitrite transporter
g__Parolsenella	ko:K02653	0	0.857143	0.0013986	-6.4382	-3.19494	pilC; type IV pilus assembly protein PilC
g__Parolsenella	ko:K02669	0	0.857143	0.0013986	-6.4382	-3.19494	pilT; twitching motility protein PilT
g__Parolsenella	ko:K03182	0	0.857143	0.0013986	-6.4382	-3.19494	ubiD; 4-hydroxy-3-polyprenylbenzoate decarboxylase [EC:4.1.1.98]
g__Parolsenella	ko:K03186	0	0.857143	0.0013986	-6.4382	-3.19494	ubiX, bsdB, PAD1; flavin prenyltransferase [EC:2.5.1.129]
g__Parolsenella	ko:K03635	0	0.857143	0.0013986	-6.4382	-3.19494	MOCS2B, moaE; molybdopterin synthase catalytic subunit [EC:2.8.1.12]
g__Parolsenella	ko:K03761	0	0.857143	0.0013986	-6.4382	-3.19494	kgtP; MFS transporter, MHS family, alpha-ketoglutarate permease
g__Parolsenella	ko:K03831	0	0.857143	0.0013986	-6.4382	-3.19494	mogA; molybdopterin adenylyltransferase [EC:2.7.7.75]
g__Parolsenella	ko:K03969	0	0.857143	0.0013986	-6.4382	-3.19494	pspA; phage shock protein A
g__Parolsenella	ko:K05970	0	0.857143	0.0013986	-6.4382	-3.19494	SIAE; sialate O-acetylesterase [EC:3.1.1.53]
g__Parolsenella	ko:K06016	0	0.857143	0.0013986	-6.4382	-3.19494	pydC; beta-ureidopropionase / N-carbamoyl-L-amino-acid hydrolase [EC:3.5.1.6 3.5.1.87]
g__Parolsenella	ko:K06894	0	0.857143	0.0013986	-6.4382	-3.19494	yfhM; alpha-2-macroglobulin
g__Parolsenella	ko:K07289	0	0.857143	0.0013986	-6.4382	-3.19494	asmA; AsmA protein
g__Parolsenella	ko:K07407	0	0.857143	0.0013986	-6.4382	-3.19494	E3.2.1.22B, galA, rafA; alpha-galactosidase [EC:3.2.1.22]
g__Parolsenella	ko:K07814	0	0.857143	0.0013986	-6.4382	-3.19494	K07814; cyclic di-GMP phosphodiesterase [EC:3.1.4.-]
g__Parolsenella	ko:K09774	0	0.857143	0.0013986	-6.4382	-3.19494	lptA; lipopolysaccharide export system protein LptA
g__Parolsenella	ko:K10010	0	0.857143	0.0013986	-6.4382	-3.19494	tcyC, yecC; L-cystine transport system ATP-binding protein [EC:7.4.2.1]
g__Parolsenella	ko:K11751	0	0.857143	0.0013986	-6.4382	-3.19494	ushA; 5'-nucleotidase / UDP-sugar diphosphatase [EC:3.1.3.5 3.6.1.45]
g__Parolsenella	ko:K14645	0	0.857143	0.0013986	-6.4382	-3.19494	K14645; serine protease [EC:3.4.21.-]
g__Parolsenella	ko:K16875	0	0.857143	0.0013986	-6.4382	-3.19494	hmfG; 2,5-furandicarboxylate decarboxylase 2
g__Parolsenella	ko:K19157	0	0.857143	0.0013986	-6.4382	-3.19494	yafQ; mRNA interferase YafQ [EC:3.1.-.-]
g__Parolsenella	ko:K20765	0	0.857143	0.0013986	-6.4382	-3.19494	camK; 6-oxocamphor hydrolase [EC:3.7.1.18]
g__Parolsenella	ko:K20959	0	0.857143	0.0013986	-6.4382	-3.19494	cdgM; diguanylate cyclase [EC:2.7.7.65]
g__Parolsenella	ko:K22227	0	0.857143	0.0013986	-6.4382	-3.19494	ahbD; AdoMet-dependent heme synthase [EC:1.3.98.6]
g__Parolsenella	ko:K02217	1	0.142857	0.0013986	2.7241	3.19494	ftnA, ftn; ferritin [EC:1.16.3.2]
g__Parolsenella	ko:K02255	1	0.142857	0.0013986	2.7241	3.19494	ftnB; ferritin-like protein 2
g__Parolsenella	ko:K03594	1	0.142857	0.0013986	2.7241	3.19494	bfr; bacterioferritin [EC:1.16.3.1]
g__Parolsenella	ko:K07560	1	0.142857	0.0013986	2.7241	3.19494	dtd, DTD; D-aminoacyl-tRNA deacylase [EC:3.1.1.96]
g__Parolsenella	ko:K00433	0	0.714286	0.00699301	-6.17849	-2.69718	cpo; non-heme chloroperoxidase [EC:1.11.1.10]
g__Parolsenella	ko:K00694	0	0.714286	0.00699301	-6.17849	-2.69718	bcsA; cellulose synthase (UDP-forming) [EC:2.4.1.12]
g__Parolsenella	ko:K00761	1	0.285714	0.00699301	1.77208	2.69718	upp, UPRT; uracil phosphoribosyltransferase [EC:2.4.2.9]
g__Parolsenella	ko:K01253	0	0.714286	0.00699301	-6.17849	-2.69718	EPHX1; microsomal epoxide hydrolase [EC:3.3.2.9]
g__Parolsenella	ko:K01267	1	0.285714	0.00699301	1.77208	2.69718	DNPEP; aspartyl aminopeptidase [EC:3.4.11.21]
g__Parolsenella	ko:K01443	1	0.285714	0.00699301	1.77208	2.69718	nagA, AMDHD2; N-acetylglucosamine-6-phosphate deacetylase [EC:3.5.1.25]
g__Parolsenella	ko:K03649	1	0.285714	0.00699301	1.77208	2.69718	mug; double-stranded uracil-DNA glycosylase [EC:3.2.2.28]
g__Parolsenella	ko:K07257	1	0.285714	0.00699301	1.77208	2.69718	spsF; spore coat polysaccharide biosynthesis protein SpsF
g__Parolsenella	ko:K09017	0	0.714286	0.00699301	-6.17849	-2.69718	rutR; TetR/AcrR family transcriptional regulator
g__Parolsenella	ko:K10440	0	0.714286	0.00699301	-6.17849	-2.69718	rbsC; ribose transport system permease protein
g__Parolsenella	ko:K10536	0	0.714286	0.00699301	-6.17849	-2.69718	aguA; agmatine deiminase [EC:3.5.3.12]
g__Parolsenella	ko:K12369	0	0.714286	0.00699301	-6.17849	-2.69718	dppB; dipeptide transport system permease protein
g__Parolsenella	ko:K19267	0	0.714286	0.00699301	-6.17849	-2.69718	qorB; NAD(P)H dehydrogenase (quinone) [EC:1.6.5.2]
g__Parolsenella	ko:K01207	0.25	1	0.00699301	-1.95777	-2.69718	nagZ; beta-N-acetylhexosaminidase [EC:3.2.1.52]
g__Parolsenella	ko:K03445	0.25	1	0.00699301	-1.95777	-2.69718	nepI; MFS transporter, DHA1 family, purine ribonucleoside efflux pump
g__Parolsenella	ko:K08159	0.25	1	0.00699301	-1.95777	-2.69718	sotB; MFS transporter, DHA1 family, L-arabinose/isopropyl-beta-D-thiogalactopyranoside export protein
g__Parolsenella	ko:K16962	0.25	1	0.00699301	-1.95777	-2.69718	yxeN; putative S-methylcysteine transport system permease protein
g__Parolsenella	ko:K00046	0.125	0.857143	0.010101	-2.68331	-2.57235	idnO; gluconate 5-dehydrogenase [EC:1.1.1.69]
g__Parolsenella	ko:K01436	0.125	0.857143	0.010101	-2.68331	-2.57235	yhaA; amidohydrolase [EC:3.5.1.-]
g__Parolsenella	ko:K03292	0.125	0.857143	0.010101	-2.68331	-2.57235	TC.GPH; glycoside/pentoside/hexuronide:cation symporter, GPH family
g__Parolsenella	ko:K03491	0.125	0.857143	0.010101	-2.68331	-2.57235	licR; probable licABCH operon transcriptional regulator
g__Parolsenella	ko:K06048	0.125	0.857143	0.010101	-2.68331	-2.57235	gshA, ybdK; glutamate---cysteine ligase / carboxylate-amine ligase [EC:6.3.2.2 6.3.-.-]
g__Parolsenella	ko:K06864	0.875	0.142857	0.010101	2.53349	2.57235	larE; pyridinium-3,5-biscarboxylic acid mononucleotide sulfurtransferase [EC:4.4.1.37]
g__Parolsenella	ko:K06898	0.875	0.142857	0.010101	2.53349	2.57235	larB; pyridinium-3,5-biscarboxylic acid mononucleotide synthase [EC:2.5.1.143]
g__Parolsenella	ko:K07816	0.125	0.857143	0.010101	-2.68331	-2.57235	E2.7.6.5; GTP pyrophosphokinase [EC:2.7.6.5]
g__Parolsenella	ko:K08296	0.875	0.142857	0.010101	2.53349	2.57235	sixA; phosphohistidine phosphatase [EC:3.1.3.-]
g__Parolsenella	ko:K09684	0.125	0.857143	0.010101	-2.68331	-2.57235	pucR; PucR family transcriptional regulator, purine catabolism regulatory protein
g__Parolsenella	ko:K10009	0.125	0.857143	0.010101	-2.68331	-2.57235	tcyB, yecS; L-cystine transport system permease protein
g__Parolsenella	ko:K10038	0.125	0.857143	0.010101	-2.68331	-2.57235	glnQ; glutamine transport system ATP-binding protein [EC:7.4.2.1]
g__Parolsenella	ko:K12370	0.875	0.142857	0.010101	2.53349	2.57235	dppC; dipeptide transport system permease protein
g__Parolsenella	ko:K14591	0.875	0.142857	0.010101	2.53349	2.57235	aroM; protein AroM
g__Parolsenella	ko:K18104	0.875	0.142857	0.010101	2.53349	2.57235	abcA, bmrA; ATP-binding cassette, subfamily B, bacterial AbcA/BmrA [EC:7.6.2.2]
g__Parolsenella	ko:K20866	0.875	0.142857	0.010101	2.53349	2.57235	yihX; glucose-1-phosphatase [EC:3.1.3.10]
g__Parolsenella	ko:K00008	0.625	0	0.025641	5.98868	2.23161	SORD, gutB; L-iditol 2-dehydrogenase [EC:1.1.1.14]
g__Parolsenella	ko:K00128	0.375	1	0.025641	-1.39142	-2.23161	ALDH; aldehyde dehydrogenase (NAD+) [EC:1.2.1.3]
g__Parolsenella	ko:K00140	0.375	1	0.025641	-1.39142	-2.23161	mmsA, iolA, ALDH6A1; malonate-semialdehyde dehydrogenase (acetylating) / methylmalonate-semialdehyde dehydrogenase [EC:1.2.1.18 1.2.1.27]
g__Parolsenella	ko:K00852	0.625	0	0.025641	5.98868	2.23161	rbsK, RBKS; ribokinase [EC:2.7.1.15]
g__Parolsenella	ko:K01539	0.625	0	0.025641	5.98868	2.23161	ATP1A; sodium/potassium-transporting ATPase subunit alpha [EC:7.2.2.13]
g__Parolsenella	ko:K03320	0.375	1	0.025641	-1.39142	-2.23161	amt, AMT, MEP; ammonium transporter, Amt family
g__Parolsenella	ko:K03648	0.375	1	0.025641	-1.39142	-2.23161	UNG, UDG; uracil-DNA glycosylase [EC:3.2.2.27]
g__Parolsenella	ko:K04751	0.375	1	0.025641	-1.39142	-2.23161	glnB; nitrogen regulatory protein P-II 1
g__Parolsenella	ko:K04752	0.375	1	0.025641	-1.39142	-2.23161	glnK; nitrogen regulatory protein P-II 2
g__Parolsenella	ko:K06191	0.625	0	0.025641	5.98868	2.23161	nrdH; glutaredoxin-like protein NrdH
g__Parolsenella	ko:K07978	0.625	0	0.025641	5.98868	2.23161	plmA; GntR family transcriptional regulator
g__Parolsenella	ko:K08485	0.375	1	0.025641	-1.39142	-2.23161	ptsO, npr; phosphocarrier protein NPr
g__Parolsenella	ko:K18926	0.375	1	0.025641	-1.39142	-2.23161	lmrB; MFS transporter, DHA2 family, lincomycin resistance protein
g__Parolsenella	ko:K19505	0.625	0	0.025641	5.98868	2.23161	gfrR; sigma-54 dependent transcriptional regulator, gfr operon transcriptional activator
g__Parolsenella	ko:K21062	0.375	1	0.025641	-1.39142	-2.23161	lhpC; 1-pyrroline-4-hydroxy-2-carboxylate deaminase [EC:3.5.4.22]
g__Parolsenella	ko:K01213	0	0.571429	0.025641	-5.86153	-2.23161	E3.2.1.67; galacturan 1,4-alpha-galacturonidase [EC:3.2.1.67]
g__Parolsenella	ko:K02280	0	0.571429	0.025641	-5.86153	-2.23161	cpaC, rcpA; pilus assembly protein CpaC
g__Parolsenella	ko:K07552	0	0.571429	0.025641	-5.86153	-2.23161	bcr, tcaB; MFS transporter, DHA1 family, multidrug resistance protein
g__Parolsenella	ko:K11016	0	0.571429	0.025641	-5.86153	-2.23161	shlA, hhdA, hpmA; hemolysin
g__Parolsenella	ko:K14415	0	0.571429	0.025641	-5.86153	-2.23161	RTCB, rtcB; tRNA-splicing ligase RtcB (3'-phosphate/5'-hydroxy nucleic acid ligase) [EC:6.5.1.8]
g__Parolsenella	ko:K15532	0	0.571429	0.025641	-5.86153	-2.23161	yteR, yesR; unsaturated rhamnogalacturonyl hydrolase [EC:3.2.1.172]
g__Parolsenella	ko:K15923	0	0.571429	0.025641	-5.86153	-2.23161	AXY8, FUC95A, afcA; alpha-L-fucosidase 2 [EC:3.2.1.51]
g__Parolsenella	ko:K16087	0	0.571429	0.025641	-5.86153	-2.23161	TC.FEV.OM3, tbpA, hemR, lbpA, hpuB, bhuR, hugA, hmbR; hemoglobin/transferrin/lactoferrin receptor protein
g__Parolsenella	ko:K17319	0	0.571429	0.025641	-5.86153	-2.23161	lplB; putative aldouronate transport system permease protein
g__Parolsenella	ko:K19055	0	0.571429	0.025641	-5.86153	-2.23161	prdX, proX; Ala-tRNA(Pro) deacylase [EC:3.1.1.-]
g__Parolsenella	ko:K19424	0	0.571429	0.025641	-5.86153	-2.23161	epsF; glycosyltransferase EpsF [EC:2.4.-.-]
g__Parolsenella	ko:K19561	0	0.571429	0.025641	-5.86153	-2.23161	bioJ; pimeloyl-[acyl-carrier protein] methyl ester esterase [EC:3.1.1.85]
g__Parolsenella	ko:K20391	0	0.571429	0.025641	-5.86153	-2.23161	plcR; HTH-type transcriptional regulator, pleiotropic regulator of extracellular virulence genes
g__Parolsenella	ko:K00274	0.25	0.857143	0.0405594	-1.73776	-2.04801	MAO, aofH; monoamine oxidase [EC:1.4.3.4]
g__Parolsenella	ko:K01081	0.25	0.857143	0.0405594	-1.73776	-2.04801	E3.1.3.5; 5'-nucleotidase [EC:3.1.3.5]
g__Parolsenella	ko:K01119	0.25	0.857143	0.0405594	-1.73776	-2.04801	cpdB; 2',3'-cyclic-nucleotide 2'-phosphodiesterase / 3'-nucleotidase [EC:3.1.4.16 3.1.3.6]
g__Parolsenella	ko:K01223	0.25	0.857143	0.0405594	-1.73776	-2.04801	E3.2.1.86B, bglA; 6-phospho-beta-glucosidase [EC:3.2.1.86]
g__Parolsenella	ko:K06919	0.25	0.857143	0.0405594	-1.73776	-2.04801	K06919; putative DNA primase/helicase
g__Parolsenella	ko:K07154	0.25	0.857143	0.0405594	-1.73776	-2.04801	hipA; serine/threonine-protein kinase HipA [EC:2.7.11.1]
g__Parolsenella	ko:K07749	0.25	0.857143	0.0405594	-1.73776	-2.04801	frc; formyl-CoA transferase [EC:2.8.3.16]
g__Parolsenella	ko:K13252	0.25	0.857143	0.0405594	-1.73776	-2.04801	ptcA; putrescine carbamoyltransferase [EC:2.1.3.6]
g__Parolsenella	ko:K17865	0.25	0.857143	0.0405594	-1.73776	-2.04801	croR; 3-hydroxybutyryl-CoA dehydratase [EC:4.2.1.55]
g__Parolsenella	ko:K18014	0.25	0.857143	0.0405594	-1.73776	-2.04801	kal; 3-aminobutyryl-CoA ammonia-lyase [EC:4.3.1.14]
g__Parolsenella	ko:K06973	0.75	0.142857	0.0405594	2.31382	2.04801	K06973; uncharacterized protein
g__Parolsenella	ko:K13051	0.75	0.142857	0.0405594	2.31382	2.04801	ASRGL1, iaaA; L-asparaginase / beta-aspartyl-peptidase [EC:3.5.1.1 3.4.19.5]
g__Parolsenella	ko:K19285	0.75	0.142857	0.0405594	2.31382	2.04801	nfrA1; FMN reductase (NADPH) [EC:1.5.1.38]
g__Parolsenella	ko:K22373	0.75	0.142857	0.0405594	2.31382	2.04801	larA; lactate racemase [EC:5.1.2.1]
g__Parolsenella	ko:K01791	0.125	0.714286	0.0405594	-2.4236	-2.04801	wecB; UDP-N-acetylglucosamine 2-epimerase (non-hydrolysing) [EC:5.1.3.14]
g__Parolsenella	ko:K02771	0.125	0.714286	0.0405594	-2.4236	-2.04801	levG; fructose PTS system EIID component
g__Parolsenella	ko:K03492	0.125	0.714286	0.0405594	-2.4236	-2.04801	gmuR; GntR family transcriptional regulator, regulator of glucomannan utilization
g__Parolsenella	ko:K05882	0.125	0.714286	0.0405594	-2.4236	-2.04801	E1.1.1.91; aryl-alcohol dehydrogenase (NADP+) [EC:1.1.1.91]
g__Parolsenella	ko:K07171	0.125	0.714286	0.0405594	-2.4236	-2.04801	mazF, ndoA, chpA; mRNA interferase MazF [EC:3.1.-.-]
g__Parolsenella	ko:K18841	0.125	0.714286	0.0405594	-2.4236	-2.04801	chpB, chpBK; mRNA interferase ChpB [EC:3.1.-.-]
g__Parolsenella	ko:K21449	0.125	0.714286	0.0405594	-2.4236	-2.04801	ata, sadA, emaA; trimeric autotransporter adhesin
g__Parolsenella	ko:K21498	0.125	0.714286	0.0405594	-2.4236	-2.04801	higA-1; antitoxin HigA-1
g__Parolsenella	ko:K01057	0.875	0.285714	0.0405594	1.58147	2.04801	PGLS, pgl, devB; 6-phosphogluconolactonase [EC:3.1.1.31]
g__Parolsenella	ko:K01442	0.875	0.285714	0.0405594	1.58147	2.04801	cbh; choloylglycine hydrolase [EC:3.5.1.24]
g__Parolsenella	ko:K02564	0.875	0.285714	0.0405594	1.58147	2.04801	nagB, GNPDA; glucosamine-6-phosphate deaminase [EC:3.5.99.6]
g__Parolsenella	ko:K02775	0.875	0.285714	0.0405594	1.58147	2.04801	gatC, sgcC; galactitol PTS system EIIC component
g__Parolsenella	ko:K03291	0.875	0.285714	0.0405594	1.58147	2.04801	MFS.SET; MFS transporter, SET family, sugar efflux transporter
g__Parolsenella	ko:K06201	0.875	0.285714	0.0405594	1.58147	2.04801	cutC; copper homeostasis protein
g__Parolsenella	ko:K08307	0.875	0.285714	0.0405594	1.58147	2.04801	mltD, dniR; membrane-bound lytic murein transglycosylase D [EC:4.2.2.-]
g__Parolsenella	ko:K10826	0.875	0.285714	0.0405594	1.58147	2.04801	NA
g__Parolsenella	ko:K19140	0.875	0.285714	0.0405594	1.58147	2.04801	csm5; CRISPR-associated protein Csm5
g__Parolsenella	ko:K00004	0	0.428571	0.0769231	-5.45474	-1.76883	BDH, butB; (R,R)-butanediol dehydrogenase / meso-butanediol dehydrogenase / diacetyl reductase [EC:1.1.1.4 1.1.1.- 1.1.1.303]
g__Parolsenella	ko:K00124	0	0.428571	0.0769231	-5.45474	-1.76883	fdoH, fdsB; formate dehydrogenase iron-sulfur subunit
g__Parolsenella	ko:K00805	0	0.428571	0.0769231	-5.45474	-1.76883	hepS; heptaprenyl diphosphate synthase component 1 [EC:2.5.1.30]
g__Parolsenella	ko:K01811	0	0.428571	0.0769231	-5.45474	-1.76883	xylS, yicI; alpha-D-xyloside xylohydrolase [EC:3.2.1.177]
g__Parolsenella	ko:K02489	0	0.428571	0.0769231	-5.45474	-1.76883	hk1; two-component system, glycerol uptake and utilization sensor kinase [EC:2.7.13.3]
g__Parolsenella	ko:K02818	0	0.428571	0.0769231	-5.45474	-1.76883	NA
g__Parolsenella	ko:K02819	0	0.428571	0.0769231	-5.45474	-1.76883	treB, treP; trehalose PTS system EIIBC or EIIBCA component [EC:2.7.1.201]
g__Parolsenella	ko:K03379	0	0.428571	0.0769231	-5.45474	-1.76883	chnB; cyclohexanone monooxygenase [EC:1.14.13.22]
g__Parolsenella	ko:K03924	0	0.428571	0.0769231	-5.45474	-1.76883	moxR; MoxR-like ATPase [EC:3.6.3.-]
g__Parolsenella	ko:K05919	1	0.571429	0.0769231	0.796681	1.76883	dfx; superoxide reductase [EC:1.15.1.2]
g__Parolsenella	ko:K06223	0	0.428571	0.0769231	-5.45474	-1.76883	dam; DNA adenine methylase [EC:2.1.1.72]
g__Parolsenella	ko:K06726	0	0.428571	0.0769231	-5.45474	-1.76883	rbsD; D-ribose pyranase [EC:5.4.99.62]
g__Parolsenella	ko:K07306	0	0.428571	0.0769231	-5.45474	-1.76883	dmsA; anaerobic dimethyl sulfoxide reductase subunit A [EC:1.8.5.3]
g__Parolsenella	ko:K07334	0	0.428571	0.0769231	-5.45474	-1.76883	higB-1; toxin HigB-1
g__Parolsenella	ko:K08352	0	0.428571	0.0769231	-5.45474	-1.76883	phsA, psrA; thiosulfate reductase / polysulfide reductase chain A [EC:1.8.5.5]
g__Parolsenella	ko:K09681	0	0.428571	0.0769231	-5.45474	-1.76883	gltC; LysR family transcriptional regulator, transcription activator of glutamate synthase operon
g__Parolsenella	ko:K13963	0	0.428571	0.0769231	-5.45474	-1.76883	SERPINB; serpin B
g__Parolsenella	ko:K16169	0	0.428571	0.0769231	-5.45474	-1.76883	pbuX; xanthine permease
g__Parolsenella	ko:K16210	0	0.428571	0.0769231	-5.45474	-1.76883	togT, rhiT; oligogalacturonide transporter
g__Parolsenella	ko:K16961	0	0.428571	0.0769231	-5.45474	-1.76883	yxeM; putative S-methylcysteine transport system substrate-binding protein
g__Parolsenella	ko:K17318	0	0.428571	0.0769231	-5.45474	-1.76883	lplA; putative aldouronate transport system substrate-binding protein
g__Parolsenella	ko:K00068	0.5	1	0.0769231	-0.985786	-1.76883	srlD; sorbitol-6-phosphate 2-dehydrogenase [EC:1.1.1.140]
g__Parolsenella	ko:K00459	0.5	0	0.0769231	5.67243	1.76883	ncd2, npd; nitronate monooxygenase [EC:1.13.12.16]
g__Parolsenella	ko:K00648	0.5	0	0.0769231	5.67243	1.76883	fabH; 3-oxoacyl-[acyl-carrier-protein] synthase III [EC:2.3.1.180]
g__Parolsenella	ko:K01190	0.5	0	0.0769231	5.67243	1.76883	lacZ; beta-galactosidase [EC:3.2.1.23]
g__Parolsenella	ko:K01274	0.5	1	0.0769231	-0.985786	-1.76883	pepV; beta-Ala-Xaa dipeptidase [EC:3.4.13.-]
g__Parolsenella	ko:K01704	0.5	1	0.0769231	-0.985786	-1.76883	leuD, IPMI-S; 3-isopropylmalate/(R)-2-methylmalate dehydratase small subunit [EC:4.2.1.33 4.2.1.35]
g__Parolsenella	ko:K01961	0.5	0	0.0769231	5.67243	1.76883	accC; acetyl-CoA carboxylase, biotin carboxylase subunit [EC:6.4.1.2 6.3.4.14]
g__Parolsenella	ko:K01962	0.5	0	0.0769231	5.67243	1.76883	accA; acetyl-CoA carboxylase carboxyl transferase subunit alpha [EC:6.4.1.2 2.1.3.15]
g__Parolsenella	ko:K01963	0.5	0	0.0769231	5.67243	1.76883	accD; acetyl-CoA carboxylase carboxyl transferase subunit beta [EC:6.4.1.2 2.1.3.15]
g__Parolsenella	ko:K02371	0.5	0	0.0769231	5.67243	1.76883	fabK; enoyl-[acyl-carrier protein] reductase II [EC:1.3.1.9]
g__Parolsenella	ko:K03427	0.5	1	0.0769231	-0.985786	-1.76883	hsdM; type I restriction enzyme M protein [EC:2.1.1.72]
g__Parolsenella	ko:K03974	0.5	0	0.0769231	5.67243	1.76883	pspF; psp operon transcriptional activator
g__Parolsenella	ko:K04085	0.5	1	0.0769231	-0.985786	-1.76883	tusA, sirA; tRNA 2-thiouridine synthesizing protein A [EC:2.8.1.-]
g__Parolsenella	ko:K05349	0.5	1	0.0769231	-0.985786	-1.76883	bglX; beta-glucosidase [EC:3.2.1.21]
g__Parolsenella	ko:K07727	0.5	1	0.0769231	-0.985786	-1.76883	K07727; putative transcriptional regulator
g__Parolsenella	ko:K08281	0.5	0	0.0769231	5.67243	1.76883	pncA; nicotinamidase/pyrazinamidase [EC:3.5.1.19 3.5.1.-]
g__Parolsenella	ko:K10914	0.5	1	0.0769231	-0.985786	-1.76883	crp; CRP/FNR family transcriptional regulator, cyclic AMP receptor protein
g__Parolsenella	ko:K11608	0.5	0	0.0769231	5.67243	1.76883	mtfabH; mycobacterial beta-ketoacyl-[acyl-carrier-protein] synthase III [EC:2.3.1.301]
g__Parolsenella	ko:K16013	0.5	0	0.0769231	5.67243	1.76883	cydD; ATP-binding cassette, subfamily C, bacterial CydD
g__Parolsenella	ko:K19265	0.5	1	0.0769231	-0.985786	-1.76883	gpr; L-glyceraldehyde 3-phosphate reductase [EC:1.1.1.-]
g__Parolsenella	ko:K00484	0.625	0.142857	0.118881	2.05457	1.55949	hpaC; flavin reductase (NADH) [EC:1.5.1.36]
g__Parolsenella	ko:K03367	0.625	0.142857	0.118881	2.05457	1.55949	dltA; D-alanine--poly(phosphoribitol) ligase subunit 1 [EC:6.1.1.13]
g__Parolsenella	ko:K03739	0.625	0.142857	0.118881	2.05457	1.55949	dltB; membrane protein involved in D-alanine export
g__Parolsenella	ko:K03740	0.625	0.142857	0.118881	2.05457	1.55949	dltD; D-alanine transfer protein
g__Parolsenella	ko:K06926	0.625	0.142857	0.118881	2.05457	1.55949	K06926; uncharacterized protein
g__Parolsenella	ko:K07106	0.625	0.142857	0.118881	2.05457	1.55949	murQ; N-acetylmuramic acid 6-phosphate etherase [EC:4.2.1.126]
g__Parolsenella	ko:K07138	0.625	0.142857	0.118881	2.05457	1.55949	K07138; uncharacterized protein
g__Parolsenella	ko:K10548	0.625	0.142857	0.118881	2.05457	1.55949	gguA; putative multiple sugar transport system ATP-binding protein [EC:7.5.2.-]
g__Parolsenella	ko:K14188	0.625	0.142857	0.118881	2.05457	1.55949	dltC; D-alanine--poly(phosphoribitol) ligase subunit 2 [EC:6.1.1.13]
g__Parolsenella	ko:K18220	0.625	0.142857	0.118881	2.05457	1.55949	tetM, tetO; ribosomal protection tetracycline resistance protein
g__Parolsenella	ko:K19158	0.625	0.142857	0.118881	2.05457	1.55949	yoeB; toxin YoeB [EC:3.1.-.-]
g__Parolsenella	ko:K19159	0.625	0.142857	0.118881	2.05457	1.55949	yefM; antitoxin YefM
g__Parolsenella	ko:K19294	0.625	0.142857	0.118881	2.05457	1.55949	algI; alginate O-acetyltransferase complex protein AlgI
g__Parolsenella	ko:K21469	0.625	0.142857	0.118881	2.05457	1.55949	pbp4b; serine-type D-Ala-D-Ala carboxypeptidase [EC:3.4.16.4]
g__Parolsenella	ko:K00009	0.375	0.857143	0.118881	-1.17141	-1.55949	mtlD; mannitol-1-phosphate 5-dehydrogenase [EC:1.1.1.17]
g__Parolsenella	ko:K01687	0.375	0.857143	0.118881	-1.17141	-1.55949	ilvD; dihydroxy-acid dehydratase [EC:4.2.1.9]
g__Parolsenella	ko:K02538	0.375	0.857143	0.118881	-1.17141	-1.55949	manR; mannose operon transcriptional activator
g__Parolsenella	ko:K02761	0.375	0.857143	0.118881	-1.17141	-1.55949	celB, chbC; cellobiose PTS system EIIC component
g__Parolsenella	ko:K08252	0.375	0.857143	0.118881	-1.17141	-1.55949	E2.7.10.1; receptor protein-tyrosine kinase [EC:2.7.10.1]
g__Parolsenella	ko:K08253	0.375	0.857143	0.118881	-1.17141	-1.55949	E2.7.10.2; non-specific protein-tyrosine kinase [EC:2.7.10.2]
g__Parolsenella	ko:K08978	0.375	0.857143	0.118881	-1.17141	-1.55949	TC.BAT1; bacterial/archaeal transporter family protein
g__Parolsenella	ko:K13735	0.375	0.857143	0.118881	-1.17141	-1.55949	yeeJ; adhesin/invasin
g__Parolsenella	ko:K15051	0.375	0.857143	0.118881	-1.17141	-1.55949	endA; DNA-entry nuclease
g__Parolsenella	ko:K16692	0.375	0.857143	0.118881	-1.17141	-1.55949	etk-wzc; tyrosine-protein kinase Etk/Wzc [EC:2.7.10.3]
g__Parolsenella	ko:K17076	0.375	0.857143	0.118881	-1.17141	-1.55949	lysY; putative lysine transport system ATP-binding protein
g__Parolsenella	ko:K18918	0.375	0.857143	0.118881	-1.17141	-1.55949	relB; RHH-type transcriptional regulator, rel operon repressor / antitoxin RelB
g__Parolsenella	ko:K00012	0.125	0.571429	0.118881	-2.10664	-1.55949	UGDH, ugd; UDPglucose 6-dehydrogenase [EC:1.1.1.22]
g__Parolsenella	ko:K00847	0.125	0.571429	0.118881	-2.10664	-1.55949	E2.7.1.4, scrK; fructokinase [EC:2.7.1.4]
g__Parolsenella	ko:K01156	0.875	0.428571	0.118881	1.01287	1.55949	res; type III restriction enzyme [EC:3.1.21.5]
g__Parolsenella	ko:K01160	0.125	0.571429	0.118881	-2.10664	-1.55949	rusA; crossover junction endodeoxyribonuclease RusA [EC:3.1.21.10]
g__Parolsenella	ko:K01916	0.125	0.571429	0.118881	-2.10664	-1.55949	nadE; NAD+ synthase [EC:6.3.1.5]
g__Parolsenella	ko:K02809	0.125	0.571429	0.118881	-2.10664	-1.55949	NA
g__Parolsenella	ko:K02810	0.125	0.571429	0.118881	-2.10664	-1.55949	scrA, sacP, sacX, ptsS; sucrose PTS system EIIBCA or EIIBC component [EC:2.7.1.211]
g__Parolsenella	ko:K03294	0.875	0.428571	0.118881	1.01287	1.55949	TC.APA; basic amino acid/polyamine antiporter, APA family
g__Parolsenella	ko:K05802	0.125	0.571429	0.118881	-2.10664	-1.55949	mscK, kefA, aefA; potassium-dependent mechanosensitive channel
g__Parolsenella	ko:K06199	0.875	0.428571	0.118881	1.01287	1.55949	crcB, FEX; fluoride exporter
g__Parolsenella	ko:K06212	0.125	0.571429	0.118881	-2.10664	-1.55949	focA; formate transporter
g__Parolsenella	ko:K06978	0.125	0.571429	0.118881	-2.10664	-1.55949	K06978; uncharacterized protein
g__Parolsenella	ko:K07068	0.125	0.571429	0.118881	-2.10664	-1.55949	K07068; uncharacterized protein
g__Parolsenella	ko:K07110	0.125	0.571429	0.118881	-2.10664	-1.55949	ramB; XRE family transcriptional regulator, fatty acid utilization regulator
g__Parolsenella	ko:K07172	0.125	0.571429	0.118881	-2.10664	-1.55949	mazE, chpAI; antitoxin MazE
g__Parolsenella	ko:K07726	0.125	0.571429	0.118881	-2.10664	-1.55949	K07726; putative transcriptional regulator
g__Parolsenella	ko:K09153	0.875	0.428571	0.118881	1.01287	1.55949	K09153; small membrane protein
g__Parolsenella	ko:K10037	0.125	0.571429	0.118881	-2.10664	-1.55949	glnP; glutamine transport system permease protein
g__Parolsenella	ko:K11070	0.125	0.571429	0.118881	-2.10664	-1.55949	potC; spermidine/putrescine transport system permease protein
g__Parolsenella	ko:K15894	0.125	0.571429	0.118881	-2.10664	-1.55949	pseB, wbjB; UDP-N-acetylglucosamine 4,6-dehydratase/5-epimerase [EC:4.2.1.115 5.1.3.-]
g__Parolsenella	ko:K17716	0.125	0.571429	0.118881	-2.10664	-1.55949	capD; UDP-glucose 4-epimerase [EC:5.1.3.2]
g__Parolsenella	ko:K18842	0.125	0.571429	0.118881	-2.10664	-1.55949	chpS, chpBI; antitoxin ChpS
g__Parolsenella	ko:K18843	0.125	0.571429	0.118881	-2.10664	-1.55949	hicB; antitoxin HicB
g__Parolsenella	ko:K21993	0.125	0.571429	0.118881	-2.10664	-1.55949	fdhC; formate transporter
g__Parolsenella	ko:K01478	0.75	0.285714	0.131935	1.3618	1.50652	arcA; arginine deiminase [EC:3.5.3.6]
g__Parolsenella	ko:K03790	0.75	0.285714	0.131935	1.3618	1.50652	rimJ; [ribosomal protein S5]-alanine N-acetyltransferase [EC:2.3.1.267]
g__Parolsenella	ko:K10560	0.75	0.285714	0.131935	1.3618	1.50652	rhaP; rhamnose transport system permease protein
g__Parolsenella	ko:K13889	0.75	0.285714	0.131935	1.3618	1.50652	gsiB; glutathione transport system substrate-binding protein
g__Parolsenella	ko:K14982	0.75	0.285714	0.131935	1.3618	1.50652	ciaH; two-component system, OmpR family, sensor histidine kinase CiaH [EC:2.7.13.3]
g__Parolsenella	ko:K15633	0.75	0.285714	0.131935	1.3618	1.50652	gpmI; 2,3-bisphosphoglycerate-independent phosphoglycerate mutase [EC:5.4.2.12]
g__Parolsenella	ko:K00219	0.25	0.714286	0.131935	-1.47805	-1.50652	fadH; 2,4-dienoyl-CoA reductase (NADPH2) [EC:1.3.1.34]
g__Parolsenella	ko:K00626	0.25	0.714286	0.131935	-1.47805	-1.50652	ACAT, atoB; acetyl-CoA C-acetyltransferase [EC:2.3.1.9]
g__Parolsenella	ko:K01186	0.25	0.714286	0.131935	-1.47805	-1.50652	NEU1; sialidase-1 [EC:3.2.1.18]
g__Parolsenella	ko:K02525	0.25	0.714286	0.131935	-1.47805	-1.50652	kdgR; LacI family transcriptional regulator, kdg operon repressor
g__Parolsenella	ko:K02759	0.25	0.714286	0.131935	-1.47805	-1.50652	celC, chbA; cellobiose PTS system EIIA component [EC:2.7.1.196 2.7.1.205]
g__Parolsenella	ko:K02856	0.25	0.714286	0.131935	-1.47805	-1.50652	rhaT; L-rhamnose-H+ transport protein
g__Parolsenella	ko:K03488	0.25	0.714286	0.131935	-1.47805	-1.50652	licT, bglG; beta-glucoside operon transcriptional antiterminator
g__Parolsenella	ko:K07052	0.25	0.714286	0.131935	-1.47805	-1.50652	K07052; CAAX protease family protein
g__Parolsenella	ko:K07284	0.25	0.714286	0.131935	-1.47805	-1.50652	srtA; sortase A [EC:3.4.22.70]
g__Parolsenella	ko:K08166	0.25	0.714286	0.131935	-1.47805	-1.50652	mmr; MFS transporter, DHA2 family, methylenomycin A resistance protein
g__Parolsenella	ko:K15773	0.25	0.714286	0.131935	-1.47805	-1.50652	hipB; HTH-type transcriptional regulator / antitoxin HipB
g__Parolsenella	ko:K00158	0.625	1	0.2	-0.669527	-1.28155	E1.2.3.3, poxL; pyruvate oxidase [EC:1.2.3.3]
g__Parolsenella	ko:K00645	0.375	0	0.2	5.26679	1.28155	fabD, MCAT, MCT1; [acyl-carrier-protein] S-malonyltransferase [EC:2.3.1.39]
g__Parolsenella	ko:K00865	0.625	1	0.2	-0.669527	-1.28155	glxK, garK; glycerate 2-kinase [EC:2.7.1.165]
g__Parolsenella	ko:K00981	0.625	1	0.2	-0.669527	-1.28155	E2.7.7.41, CDS1, CDS2, cdsA; phosphatidate cytidylyltransferase [EC:2.7.7.41]
g__Parolsenella	ko:K01089	0.625	1	0.2	-0.669527	-1.28155	hisB; imidazoleglycerol-phosphate dehydratase / histidinol-phosphatase [EC:4.2.1.19 3.1.3.15]
g__Parolsenella	ko:K01273	0.625	1	0.2	-0.669527	-1.28155	DPEP; membrane dipeptidase [EC:3.4.13.19]
g__Parolsenella	ko:K01286	0.625	1	0.2	-0.669527	-1.28155	E3.4.16.4; D-alanyl-D-alanine carboxypeptidase [EC:3.4.16.4]
g__Parolsenella	ko:K01502	0.625	1	0.2	-0.669527	-1.28155	E3.5.5.7; aliphatic nitrilase [EC:3.5.5.7]
g__Parolsenella	ko:K01576	0.625	1	0.2	-0.669527	-1.28155	mdlC; benzoylformate decarboxylase [EC:4.1.1.7]
g__Parolsenella	ko:K01625	0.625	1	0.2	-0.669527	-1.28155	eda; 2-dehydro-3-deoxyphosphogluconate aldolase / (4S)-4-hydroxy-2-oxoglutarate aldolase [EC:4.1.2.14 4.1.3.42]
g__Parolsenella	ko:K01652	0.625	1	0.2	-0.669527	-1.28155	E2.2.1.6L, ilvB, ilvG, ilvI; acetolactate synthase I/II/III large subunit [EC:2.2.1.6]
g__Parolsenella	ko:K01693	0.625	1	0.2	-0.669527	-1.28155	hisB; imidazoleglycerol-phosphate dehydratase [EC:4.2.1.19]
g__Parolsenella	ko:K01819	0.375	0	0.2	5.26679	1.28155	E5.3.1.26, lacA, lacB; galactose-6-phosphate isomerase [EC:5.3.1.26]
g__Parolsenella	ko:K02160	0.375	0	0.2	5.26679	1.28155	accB, bccP; acetyl-CoA carboxylase biotin carboxyl carrier protein
g__Parolsenella	ko:K02234	0.625	1	0.2	-0.669527	-1.28155	cobW; cobalamin biosynthesis protein CobW
g__Parolsenella	ko:K02372	0.375	0	0.2	5.26679	1.28155	fabZ; 3-hydroxyacyl-[acyl-carrier-protein] dehydratase [EC:4.2.1.59]
g__Parolsenella	ko:K02777	0.375	0	0.2	5.26679	1.28155	crr; sugar PTS system EIIA component [EC:2.7.1.-]
g__Parolsenella	ko:K02778	0.375	0	0.2	5.26679	1.28155	ptsGb; glucose PTS system EIIB component [EC:2.7.1.199]
g__Parolsenella	ko:K02779	0.375	0	0.2	5.26679	1.28155	ptsG; glucose PTS system EIICB or EIICBA component [EC:2.7.1.199]
g__Parolsenella	ko:K02838	0.625	1	0.2	-0.669527	-1.28155	frr, MRRF, RRF; ribosome recycling factor
g__Parolsenella	ko:K03315	0.625	1	0.2	-0.669527	-1.28155	nhaC; Na+:H+ antiporter, NhaC family
g__Parolsenella	ko:K03326	0.375	0	0.2	5.26679	1.28155	TC.DCUC, dcuC, dcuD; C4-dicarboxylate transporter, DcuC family
g__Parolsenella	ko:K06131	0.375	0	0.2	5.26679	1.28155	clsA_B; cardiolipin synthase A/B [EC:2.7.8.-]
g__Parolsenella	ko:K06379	0.625	1	0.2	-0.669527	-1.28155	spoIIAB; stage II sporulation protein AB (anti-sigma F factor) [EC:2.7.11.1]
g__Parolsenella	ko:K06951	0.625	1	0.2	-0.669527	-1.28155	K06951; uncharacterized protein
g__Parolsenella	ko:K06971	0.375	0	0.2	5.26679	1.28155	K06971; uncharacterized protein
g__Parolsenella	ko:K07005	0.625	1	0.2	-0.669527	-1.28155	K07005; uncharacterized protein
g__Parolsenella	ko:K07262	0.625	1	0.2	-0.669527	-1.28155	pbpG; serine-type D-Ala-D-Ala endopeptidase (penicillin-binding protein 7) [EC:3.4.21.-]
g__Parolsenella	ko:K07473	0.625	1	0.2	-0.669527	-1.28155	dinJ; DNA-damage-inducible protein J
g__Parolsenella	ko:K07646	0.375	0	0.2	5.26679	1.28155	kdpD; two-component system, OmpR family, sensor histidine kinase KdpD [EC:2.7.13.3]
g__Parolsenella	ko:K08681	0.625	1	0.2	-0.669527	-1.28155	pdxT, pdx2; pyridoxal 5'-phosphate synthase pdxT subunit [EC:4.3.3.6]
g__Parolsenella	ko:K09458	0.375	0	0.2	5.26679	1.28155	fabF, OXSM, CEM1; 3-oxoacyl-[acyl-carrier-protein] synthase II [EC:2.3.1.179]
g__Parolsenella	ko:K13483	0.625	1	0.2	-0.669527	-1.28155	yagT; xanthine dehydrogenase YagT iron-sulfur-binding subunit
g__Parolsenella	ko:K18707	0.625	1	0.2	-0.669527	-1.28155	mtaB; threonylcarbamoyladenosine tRNA methylthiotransferase MtaB [EC:2.8.4.5]
g__Parolsenella	ko:K19270	0.625	1	0.2	-0.669527	-1.28155	hxpA; mannitol-1-/sugar-/sorbitol-6-phosphatase [EC:3.1.3.22 3.1.3.23 3.1.3.50]
g__Parolsenella	ko:K19664	0.625	1	0.2	-0.669527	-1.28155	carS; CDP-2,3-bis-(O-geranylgeranyl)-sn-glycerol synthase [EC:2.7.7.67]
g__Parolsenella	ko:K00073	0	0.285714	0.2	-4.88613	-1.28155	allD; ureidoglycolate dehydrogenase (NAD+) [EC:1.1.1.350]
g__Parolsenella	ko:K00183	0	0.285714	0.2	-4.88613	-1.28155	NA
g__Parolsenella	ko:K00441	0	0.285714	0.2	-4.88613	-1.28155	frhB; coenzyme F420 hydrogenase subunit beta [EC:1.12.98.1]
g__Parolsenella	ko:K00619	0	0.285714	0.2	-4.88613	-1.28155	argA; amino-acid N-acetyltransferase [EC:2.3.1.1]
g__Parolsenella	ko:K00971	0	0.285714	0.2	-4.88613	-1.28155	manC, cpsB; mannose-1-phosphate guanylyltransferase [EC:2.7.7.13]
g__Parolsenella	ko:K01061	0	0.285714	0.2	-4.88613	-1.28155	E3.1.1.45; carboxymethylenebutenolidase [EC:3.1.1.45]
g__Parolsenella	ko:K01295	0	0.285714	0.2	-4.88613	-1.28155	cpg; glutamate carboxypeptidase [EC:3.4.17.11]
g__Parolsenella	ko:K01412	0	0.285714	0.2	-4.88613	-1.28155	PMPCA, MAS2; mitochondrial-processing peptidase subunit alpha [EC:3.4.24.64]
g__Parolsenella	ko:K01466	0	0.285714	0.2	-4.88613	-1.28155	allB; allantoinase [EC:3.5.2.5]
g__Parolsenella	ko:K01706	0	0.285714	0.2	-4.88613	-1.28155	gudD; glucarate dehydratase [EC:4.2.1.40]
g__Parolsenella	ko:K01739	1	0.714286	0.2	0.479724	1.28155	metB; cystathionine gamma-synthase [EC:2.5.1.48]
g__Parolsenella	ko:K01750	0	0.285714	0.2	-4.88613	-1.28155	E4.3.1.12, ocd; ornithine cyclodeaminase [EC:4.3.1.12]
g__Parolsenella	ko:K01912	0	0.285714	0.2	-4.88613	-1.28155	paaK; phenylacetate-CoA ligase [EC:6.2.1.30]
g__Parolsenella	ko:K01993	0	0.285714	0.2	-4.88613	-1.28155	ABC-2.TX; HlyD family secretion protein
g__Parolsenella	ko:K02022	0	0.285714	0.2	-4.88613	-1.28155	ABC.MR.TX; HlyD family secretion protein
g__Parolsenella	ko:K02433	1	0.714286	0.2	0.479724	1.28155	gatA, QRSL1; aspartyl-tRNA(Asn)/glutamyl-tRNA(Gln) amidotransferase subunit A [EC:6.3.5.6 6.3.5.7]
g__Parolsenella	ko:K02551	0	0.285714	0.2	-4.88613	-1.28155	menD; 2-succinyl-5-enolpyruvyl-6-hydroxy-3-cyclohexene-1-carboxylate synthase [EC:2.2.1.9]
g__Parolsenella	ko:K02624	0	0.285714	0.2	-4.88613	-1.28155	pcaR; IclR family transcriptional regulator, pca regulon regulatory protein
g__Parolsenella	ko:K02881	1	0.714286	0.2	0.479724	1.28155	RP-L18, MRPL18, rplR; large subunit ribosomal protein L18
g__Parolsenella	ko:K02917	0	0.285714	0.2	-4.88613	-1.28155	RP-L35Ae, RPL35A; large subunit ribosomal protein L35Ae
g__Parolsenella	ko:K02933	1	0.714286	0.2	0.479724	1.28155	RP-L6, MRPL6, rplF; large subunit ribosomal protein L6
g__Parolsenella	ko:K02954	1	0.714286	0.2	0.479724	1.28155	RP-S14, MRPS14, rpsN; small subunit ribosomal protein S14
g__Parolsenella	ko:K02994	1	0.714286	0.2	0.479724	1.28155	RP-S8, rpsH; small subunit ribosomal protein S8
g__Parolsenella	ko:K03392	0	0.285714	0.2	-4.88613	-1.28155	ACMSD; aminocarboxymuconate-semialdehyde decarboxylase [EC:4.1.1.45]
g__Parolsenella	ko:K03457	0	0.285714	0.2	-4.88613	-1.28155	TC.NCS1; nucleobase:cation symporter-1, NCS1 family
g__Parolsenella	ko:K03585	0	0.285714	0.2	-4.88613	-1.28155	acrA, mexA, adeI, smeD, mtrC, cmeA; membrane fusion protein, multidrug efflux system
g__Parolsenella	ko:K03750	0	0.285714	0.2	-4.88613	-1.28155	moeA; molybdopterin molybdotransferase [EC:2.10.1.1]
g__Parolsenella	ko:K05597	0	0.285714	0.2	-4.88613	-1.28155	aspQ, ansB, ansA; glutamin-(asparagin-)ase [EC:3.5.1.38]
g__Parolsenella	ko:K06580	0	0.285714	0.2	-4.88613	-1.28155	SLC42A, RHAG, RHBG, RHCG, CD241; ammonium transporter Rh
g__Parolsenella	ko:K06987	0	0.285714	0.2	-4.88613	-1.28155	K06987; uncharacterized protein
g__Parolsenella	ko:K07308	0	0.285714	0.2	-4.88613	-1.28155	dmsC; anaerobic dimethyl sulfoxide reductase subunit C
g__Parolsenella	ko:K07339	0	0.285714	0.2	-4.88613	-1.28155	hicA; mRNA interferase HicA [EC:3.1.-.-]
g__Parolsenella	ko:K07465	0	0.285714	0.2	-4.88613	-1.28155	K07465; putative RecB family exonuclease
g__Parolsenella	ko:K07862	0	0.285714	0.2	-4.88613	-1.28155	sstT; serine/threonine transporter
g__Parolsenella	ko:K08167	0	0.285714	0.2	-4.88613	-1.28155	smvA, qacA, lfrA; MFS transporter, DHA2 family, multidrug resistance protein
g__Parolsenella	ko:K08218	0	0.285714	0.2	-4.88613	-1.28155	ampG; MFS transporter, PAT family, beta-lactamase induction signal transducer AmpG
g__Parolsenella	ko:K08349	0	0.285714	0.2	-4.88613	-1.28155	fdnH; formate dehydrogenase-N, beta subunit
g__Parolsenella	ko:K08369	0	0.285714	0.2	-4.88613	-1.28155	ydjE; MFS transporter, putative metabolite:H+ symporter
g__Parolsenella	ko:K09377	0	0.285714	0.2	-4.88613	-1.28155	CSRP; cysteine and glycine-rich protein
g__Parolsenella	ko:K09955	0	0.285714	0.2	-4.88613	-1.28155	K09955; uncharacterized protein
g__Parolsenella	ko:K09994	0	0.285714	0.2	-4.88613	-1.28155	phnO; (aminoalkyl)phosphonate N-acetyltransferase [EC:2.3.1.280]
g__Parolsenella	ko:K10439	0	0.285714	0.2	-4.88613	-1.28155	rbsB; ribose transport system substrate-binding protein
g__Parolsenella	ko:K10975	0	0.285714	0.2	-4.88613	-1.28155	allP; allantoin permease
g__Parolsenella	ko:K11059	0	0.285714	0.2	-4.88613	-1.28155	entA; probable enterotoxin A
g__Parolsenella	ko:K11069	0	0.285714	0.2	-4.88613	-1.28155	potD; spermidine/putrescine transport system substrate-binding protein
g__Parolsenella	ko:K11071	0	0.285714	0.2	-4.88613	-1.28155	potB; spermidine/putrescine transport system permease protein
g__Parolsenella	ko:K12143	0	0.285714	0.2	-4.88613	-1.28155	hyfH; hydrogenase-4 component H
g__Parolsenella	ko:K13010	0	0.285714	0.2	-4.88613	-1.28155	per, rfbE; perosamine synthetase [EC:2.6.1.102]
g__Parolsenella	ko:K13614	0	0.285714	0.2	-4.88613	-1.28155	pksN, baeN; bacillaene biosynthesis, polyketide synthase / nonribosomal peptide synthetase PksN/BaeN
g__Parolsenella	ko:K13641	0	0.285714	0.2	-4.88613	-1.28155	iclR; IclR family transcriptional regulator, acetate operon repressor
g__Parolsenella	ko:K13918	0	0.285714	0.2	-4.88613	-1.28155	gudX; glucarate dehydratase-related protein
g__Parolsenella	ko:K14051	0	0.285714	0.2	-4.88613	-1.28155	gmr, pdeR; c-di-GMP phosphodiesterase Gmr [EC:3.1.4.52]
g__Parolsenella	ko:K14977	0	0.285714	0.2	-4.88613	-1.28155	ylbA, UGHY; (S)-ureidoglycine aminohydrolase [EC:3.5.3.26]
g__Parolsenella	ko:K15546	0	0.285714	0.2	-4.88613	-1.28155	boxR, bzdR; XRE family transcriptional regulator, aerobic/anaerobic benzoate catabolism transcriptional regulator
g__Parolsenella	ko:K15674	0	0.285714	0.2	-4.88613	-1.28155	rhiA; rhizoxin biosynthesis, polyketide synthase / nonribosomal peptide synthetase RhiA
g__Parolsenella	ko:K15899	0	0.285714	0.2	-4.88613	-1.28155	pseF; pseudaminic acid cytidylyltransferase [EC:2.7.7.81]
g__Parolsenella	ko:K16011	0	0.285714	0.2	-4.88613	-1.28155	algA, xanB, rfbA, wbpW, pslB; mannose-1-phosphate guanylyltransferase / mannose-6-phosphate isomerase [EC:2.7.7.13 5.3.1.8]
g__Parolsenella	ko:K16963	0	0.285714	0.2	-4.88613	-1.28155	yxeO; putative S-methylcysteine transport system ATP-binding protein
g__Parolsenella	ko:K17680	0	0.285714	0.2	-4.88613	-1.28155	PEO1; twinkle protein [EC:5.6.2.3]
g__Parolsenella	ko:K18195	0	0.285714	0.2	-4.88613	-1.28155	RGL4, rhiE; rhamnogalacturonan endolyase [EC:4.2.2.23]
g__Parolsenella	ko:K18363	0	0.285714	0.2	-4.88613	-1.28155	padD; phenylacetyl-CoA:acceptor oxidoreductase 26-kDa subunit
g__Parolsenella	ko:K18828	0	0.285714	0.2	-4.88613	-1.28155	mvpA, vapC; tRNA(fMet)-specific endonuclease VapC [EC:3.1.-.-]
g__Parolsenella	ko:K18908	0	0.285714	0.2	-4.88613	-1.28155	mepA; multidrug efflux pump
g__Parolsenella	ko:K19547	0	0.285714	0.2	-4.88613	-1.28155	bacB; 3-[(4R)-4-hydroxycyclohexa-1,5-dien-1-yl]-2-oxopropanoate isomerase [EC:5.3.3.19]
g__Parolsenella	ko:K21309	0	0.285714	0.2	-4.88613	-1.28155	soeC; sulfite dehydrogenase (quinone) subunit SoeC
g__Parolsenella	ko:K00564	0.125	0.428571	0.282051	-1.69985	-1.07572	rsmC; 16S rRNA (guanine1207-N2)-methyltransferase [EC:2.1.1.172]
g__Parolsenella	ko:K00842	0.125	0.428571	0.282051	-1.69985	-1.07572	NA
g__Parolsenella	ko:K01069	0.125	0.428571	0.282051	-1.69985	-1.07572	gloB, gloC, HAGH; hydroxyacylglutathione hydrolase [EC:3.1.2.6]
g__Parolsenella	ko:K01897	0.125	0.428571	0.282051	-1.69985	-1.07572	ACSL, fadD; long-chain acyl-CoA synthetase [EC:6.2.1.3]
g__Parolsenella	ko:K01911	0.125	0.428571	0.282051	-1.69985	-1.07572	menE; o-succinylbenzoate---CoA ligase [EC:6.2.1.26]
g__Parolsenella	ko:K02660	0.125	0.428571	0.282051	-1.69985	-1.07572	pilJ; twitching motility protein PilJ
g__Parolsenella	ko:K03201	0.125	0.428571	0.282051	-1.69985	-1.07572	virB6, lvhB6; type IV secretion system protein VirB6
g__Parolsenella	ko:K03406	0.125	0.428571	0.282051	-1.69985	-1.07572	mcp; methyl-accepting chemotaxis protein
g__Parolsenella	ko:K05875	0.125	0.428571	0.282051	-1.69985	-1.07572	tar; methyl-accepting chemotaxis protein II, aspartate sensor receptor
g__Parolsenella	ko:K05989	0.125	0.428571	0.282051	-1.69985	-1.07572	ramA; alpha-L-rhamnosidase [EC:3.2.1.40]
g__Parolsenella	ko:K07273	0.125	0.428571	0.282051	-1.69985	-1.07572	acm; lysozyme
g__Parolsenella	ko:K07319	0.125	0.428571	0.282051	-1.69985	-1.07572	yhdJ; adenine-specific DNA-methyltransferase [EC:2.1.1.72]
g__Parolsenella	ko:K07741	0.125	0.428571	0.282051	-1.69985	-1.07572	antB; anti-repressor protein
g__Parolsenella	ko:K10716	0.125	0.428571	0.282051	-1.69985	-1.07572	kch, trkA, mthK, pch; voltage-gated potassium channel
g__Parolsenella	ko:K13280	0.125	0.428571	0.282051	-1.69985	-1.07572	SEC11, sipW; signal peptidase I [EC:3.4.21.89]
g__Parolsenella	ko:K14393	0.125	0.428571	0.282051	-1.69985	-1.07572	actP; cation/acetate symporter
g__Parolsenella	ko:K16845	0.125	0.428571	0.282051	-1.69985	-1.07572	suyA; (2R)-sulfolactate sulfo-lyase subunit alpha [EC:4.4.1.24]
g__Parolsenella	ko:K16846	0.125	0.428571	0.282051	-1.69985	-1.07572	suyB; (2R)-sulfolactate sulfo-lyase subunit beta [EC:4.4.1.24]
g__Parolsenella	ko:K18831	0.125	0.428571	0.282051	-1.69985	-1.07572	higA; HTH-type transcriptional regulator / antitoxin HigA
g__Parolsenella	ko:K21686	0.125	0.428571	0.282051	-1.69985	-1.07572	prpR; XRE family transcriptional regulator, fatty acid utilization regulator
g__Parolsenella	ko:K00525	0.5	0.142857	0.282051	1.73831	1.07572	E1.17.4.1A, nrdA, nrdE; ribonucleoside-diphosphate reductase alpha chain [EC:1.17.4.1]
g__Parolsenella	ko:K00661	0.5	0.857143	0.282051	-0.765772	-1.07572	maa; maltose O-acetyltransferase [EC:2.3.1.79]
g__Parolsenella	ko:K00874	0.5	0.857143	0.282051	-0.765772	-1.07572	kdgK; 2-dehydro-3-deoxygluconokinase [EC:2.7.1.45]
g__Parolsenella	ko:K01703	0.5	0.857143	0.282051	-0.765772	-1.07572	leuC, IPMI-L; 3-isopropylmalate/(R)-2-methylmalate dehydratase large subunit [EC:4.2.1.33 4.2.1.35]
g__Parolsenella	ko:K02025	0.5	0.142857	0.282051	1.73831	1.07572	ABC.MS.P; multiple sugar transport system permease protein
g__Parolsenella	ko:K02027	0.5	0.857143	0.282051	-0.765772	-1.07572	ABC.MS.S; multiple sugar transport system substrate-binding protein
g__Parolsenella	ko:K02315	0.5	0.857143	0.282051	-0.765772	-1.07572	dnaC; DNA replication protein DnaC
g__Parolsenella	ko:K02614	0.5	0.142857	0.282051	1.73831	1.07572	paaI; acyl-CoA thioesterase [EC:3.1.2.-]
g__Parolsenella	ko:K02621	0.5	0.857143	0.282051	-0.765772	-1.07572	parC; topoisomerase IV subunit A [EC:5.6.2.2]
g__Parolsenella	ko:K02798	0.5	0.142857	0.282051	1.73831	1.07572	cmtB; mannitol PTS system EIIA component [EC:2.7.1.197]
g__Parolsenella	ko:K02802	0.5	0.142857	0.282051	1.73831	1.07572	NA
g__Parolsenella	ko:K05685	0.5	0.142857	0.282051	1.73831	1.07572	macB; macrolide transport system ATP-binding/permease protein [EC:7.6.2.-]
g__Parolsenella	ko:K05814	0.5	0.142857	0.282051	1.73831	1.07572	ugpA; sn-glycerol 3-phosphate transport system permease protein
g__Parolsenella	ko:K05815	0.5	0.142857	0.282051	1.73831	1.07572	ugpE; sn-glycerol 3-phosphate transport system permease protein
g__Parolsenella	ko:K05816	0.5	0.142857	0.282051	1.73831	1.07572	ugpC; sn-glycerol 3-phosphate transport system ATP-binding protein [EC:7.6.2.10]
g__Parolsenella	ko:K07112	0.5	0.142857	0.282051	1.73831	1.07572	K07112; uncharacterized protein
g__Parolsenella	ko:K07126	0.5	0.142857	0.282051	1.73831	1.07572	K07126; uncharacterized protein
g__Parolsenella	ko:K15771	0.5	0.142857	0.282051	1.73831	1.07572	ganP, mdxF; arabinogalactan oligomer / maltooligosaccharide transport system permease protein
g__Parolsenella	ko:K20116	0.5	0.142857	0.282051	1.73831	1.07572	NA
g__Parolsenella	ko:K20117	0.5	0.142857	0.282051	1.73831	1.07572	NA
g__Parolsenella	ko:K20118	0.5	0.142857	0.282051	1.73831	1.07572	ptsG, glcA, glcB; glucose PTS system EIICBA or EIICB component [EC:2.7.1.199]
g__Parolsenella	ko:K00101	0.25	0.571429	0.314685	-1.16109	-1.00544	lldD; L-lactate dehydrogenase (cytochrome) [EC:1.1.2.3]
g__Parolsenella	ko:K00571	0.25	0.571429	0.314685	-1.16109	-1.00544	E2.1.1.72; site-specific DNA-methyltransferase (adenine-specific) [EC:2.1.1.72]
g__Parolsenella	ko:K01183	0.25	0.571429	0.314685	-1.16109	-1.00544	E3.2.1.14; chitinase [EC:3.2.1.14]
g__Parolsenella	ko:K03534	0.25	0.571429	0.314685	-1.16109	-1.00544	rhaM; L-rhamnose mutarotase [EC:5.1.3.32]
g__Parolsenella	ko:K05799	0.25	0.571429	0.314685	-1.16109	-1.00544	pdhR; GntR family transcriptional regulator, transcriptional repressor for pyruvate dehydrogenase complex
g__Parolsenella	ko:K07448	0.25	0.571429	0.314685	-1.16109	-1.00544	mrr; restriction system protein
g__Parolsenella	ko:K07486	0.25	0.571429	0.314685	-1.16109	-1.00544	K07486; transposase
g__Parolsenella	ko:K09951	0.25	0.571429	0.314685	-1.16109	-1.00544	cas2; CRISPR-associated protein Cas2
g__Parolsenella	ko:K10797	0.25	0.571429	0.314685	-1.16109	-1.00544	enr; 2-enoate reductase [EC:1.3.1.31]
g__Parolsenella	ko:K11144	0.25	0.571429	0.314685	-1.16109	-1.00544	dnaI; primosomal protein DnaI
g__Parolsenella	ko:K12790	0.25	0.571429	0.314685	-1.16109	-1.00544	eae; intimin
g__Parolsenella	ko:K16957	0.25	0.571429	0.314685	-1.16109	-1.00544	tcyK; L-cystine transport system substrate-binding protein
g__Parolsenella	ko:K16958	0.25	0.571429	0.314685	-1.16109	-1.00544	tcyL; L-cystine transport system permease protein
g__Parolsenella	ko:K16959	0.25	0.571429	0.314685	-1.16109	-1.00544	tcyM; L-cystine transport system permease protein
g__Parolsenella	ko:K16960	0.25	0.571429	0.314685	-1.16109	-1.00544	tcyN; L-cystine transport system ATP-binding protein [EC:7.4.2.1]
g__Parolsenella	ko:K01151	0.75	0.428571	0.314685	0.793188	1.00544	nfo; deoxyribonuclease IV [EC:3.1.21.2]
g__Parolsenella	ko:K07979	0.75	0.428571	0.314685	0.793188	1.00544	ytrA; GntR family transcriptional regulator
g__Parolsenella	ko:K16925	0.75	0.428571	0.314685	0.793188	1.00544	ykoE; energy-coupling factor transport system permease protein
g__Parolsenella	ko:K00854	0.375	0.714286	0.314685	-0.9117	-1.00544	xylB, XYLB; xylulokinase [EC:2.7.1.17]
g__Parolsenella	ko:K02005	0.375	0.714286	0.314685	-0.9117	-1.00544	ABC.CD.TX; HlyD family secretion protein
g__Parolsenella	ko:K02081	0.625	0.285714	0.314685	1.10255	1.00544	agaR; DeoR family transcriptional regulator, aga operon transcriptional repressor
g__Parolsenella	ko:K03216	0.375	0.714286	0.314685	-0.9117	-1.00544	trmL, cspR; tRNA (cytidine/uridine-2'-O-)-methyltransferase [EC:2.1.1.207]
g__Parolsenella	ko:K03455	0.625	0.285714	0.314685	1.10255	1.00544	TC.KEF; monovalent cation:H+ antiporter-2, CPA2 family
g__Parolsenella	ko:K03642	0.625	0.285714	0.314685	1.10255	1.00544	rlpA; rare lipoprotein A
g__Parolsenella	ko:K04092	0.375	0.714286	0.314685	-0.9117	-1.00544	tyrA1; chorismate mutase [EC:5.4.99.5]
g__Parolsenella	ko:K04093	0.375	0.714286	0.314685	-0.9117	-1.00544	pheA1; chorismate mutase [EC:5.4.99.5]
g__Parolsenella	ko:K04516	0.375	0.714286	0.314685	-0.9117	-1.00544	AROA1, aroA; chorismate mutase [EC:5.4.99.5]
g__Parolsenella	ko:K06400	0.375	0.714286	0.314685	-0.9117	-1.00544	spoIVCA; site-specific DNA recombinase
g__Parolsenella	ko:K07114	0.625	0.285714	0.314685	1.10255	1.00544	yfbK; Ca-activated chloride channel homolog
g__Parolsenella	ko:K10906	0.625	0.285714	0.314685	1.10255	1.00544	recE; exodeoxyribonuclease VIII [EC:3.1.11.-]
g__Parolsenella	ko:K11922	0.625	0.285714	0.314685	1.10255	1.00544	mngR, farR; GntR family transcriptional regulator, mannosyl-D-glycerate transport/metabolism system repressor
g__Parolsenella	ko:K13888	0.375	0.714286	0.314685	-0.9117	-1.00544	macA; membrane fusion protein, macrolide-specific efflux system
g__Parolsenella	ko:K15524	0.375	0.714286	0.314685	-0.9117	-1.00544	mngB; 2-O-(6-phospho-alpha-D-mannosyl)-D-glycerate hydrolase [EC:3.2.1.-]
g__Parolsenella	ko:K15539	0.375	0.714286	0.314685	-0.9117	-1.00544	rodZ; cytoskeleton protein RodZ
g__Parolsenella	ko:K20265	0.375	0.714286	0.314685	-0.9117	-1.00544	gadC; glutamate:GABA antiporter
g__Parolsenella	ko:K20429	0.375	0.714286	0.314685	-0.9117	-1.00544	vioA; dTDP-4-amino-4,6-dideoxy-D-glucose transaminase [EC:2.6.1.33]
g__Parolsenella	ko:K00013	0.75	1	0.466667	-0.410284	-0.727913	hisD; histidinol dehydrogenase [EC:1.1.1.23]
g__Parolsenella	ko:K00020	0.75	1	0.466667	-0.410284	-0.727913	HIBADH, mmsB; 3-hydroxyisobutyrate dehydrogenase [EC:1.1.1.31]
g__Parolsenella	ko:K00030	0.75	1	0.466667	-0.410284	-0.727913	IDH3; isocitrate dehydrogenase (NAD+) [EC:1.1.1.41]
g__Parolsenella	ko:K00031	0.75	1	0.466667	-0.410284	-0.727913	IDH1, IDH2, icd; isocitrate dehydrogenase [EC:1.1.1.42]
g__Parolsenella	ko:K00033	0.25	0	0.466667	4.70044	0.727913	PGD, gnd, gntZ; 6-phosphogluconate dehydrogenase [EC:1.1.1.44 1.1.1.343]
g__Parolsenella	ko:K00042	0.75	1	0.466667	-0.410284	-0.727913	garR, glxR; 2-hydroxy-3-oxopropionate reductase [EC:1.1.1.60]
g__Parolsenella	ko:K00052	0.75	1	0.466667	-0.410284	-0.727913	leuB, IMDH; 3-isopropylmalate dehydrogenase [EC:1.1.1.85]
g__Parolsenella	ko:K00057	0.75	1	0.466667	-0.410284	-0.727913	gpsA; glycerol-3-phosphate dehydrogenase (NAD(P)+) [EC:1.1.1.94]
g__Parolsenella	ko:K00099	0.75	1	0.466667	-0.410284	-0.727913	dxr; 1-deoxy-D-xylulose-5-phosphate reductoisomerase [EC:1.1.1.267]
g__Parolsenella	ko:K00100	0.75	1	0.466667	-0.410284	-0.727913	bdhAB; butanol dehydrogenase [EC:1.1.1.-]
g__Parolsenella	ko:K00265	0.75	1	0.466667	-0.410284	-0.727913	gltB; glutamate synthase (NADPH) large chain [EC:1.4.1.13]
g__Parolsenella	ko:K00284	0.75	1	0.466667	-0.410284	-0.727913	GLU, gltS; glutamate synthase (ferredoxin) [EC:1.4.7.1]
g__Parolsenella	ko:K00355	0.25	0	0.466667	4.70044	0.727913	NQO1; NAD(P)H dehydrogenase (quinone) [EC:1.6.5.2]
g__Parolsenella	ko:K00375	0.75	1	0.466667	-0.410284	-0.727913	K00375; GntR family transcriptional regulator / MocR family aminotransferase
g__Parolsenella	ko:K00394	0.25	0	0.466667	4.70044	0.727913	aprA; adenylylsulfate reductase, subunit A [EC:1.8.99.2]
g__Parolsenella	ko:K00432	0.25	0	0.466667	4.70044	0.727913	gpx, btuE, bsaA; glutathione peroxidase [EC:1.11.1.9]
g__Parolsenella	ko:K00526	0.25	0	0.466667	4.70044	0.727913	E1.17.4.1B, nrdB, nrdF; ribonucleoside-diphosphate reductase beta chain [EC:1.17.4.1]
g__Parolsenella	ko:K00561	0.75	1	0.466667	-0.410284	-0.727913	ermC, ermA; 23S rRNA (adenine-N6)-dimethyltransferase [EC:2.1.1.184]
g__Parolsenella	ko:K00655	0.75	1	0.466667	-0.410284	-0.727913	plsC; 1-acyl-sn-glycerol-3-phosphate acyltransferase [EC:2.3.1.51]
g__Parolsenella	ko:K00765	0.75	1	0.466667	-0.410284	-0.727913	hisG; ATP phosphoribosyltransferase [EC:2.4.2.17]
g__Parolsenella	ko:K00791	0.75	1	0.466667	-0.410284	-0.727913	miaA, TRIT1; tRNA dimethylallyltransferase [EC:2.5.1.75]
g__Parolsenella	ko:K00806	0.75	1	0.466667	-0.410284	-0.727913	uppS; undecaprenyl diphosphate synthase [EC:2.5.1.31]
g__Parolsenella	ko:K00817	0.75	1	0.466667	-0.410284	-0.727913	hisC; histidinol-phosphate aminotransferase [EC:2.6.1.9]
g__Parolsenella	ko:K00848	0.75	1	0.466667	-0.410284	-0.727913	rhaB; rhamnulokinase [EC:2.7.1.5]
g__Parolsenella	ko:K00864	0.75	1	0.466667	-0.410284	-0.727913	glpK, GK; glycerol kinase [EC:2.7.1.30]
g__Parolsenella	ko:K00884	0.25	0	0.466667	4.70044	0.727913	NAGK, nagK; N-acetylglucosamine kinase [EC:2.7.1.59]
g__Parolsenella	ko:K00919	0.75	1	0.466667	-0.410284	-0.727913	ispE; 4-diphosphocytidyl-2-C-methyl-D-erythritol kinase [EC:2.7.1.148]
g__Parolsenella	ko:K00926	0.75	1	0.466667	-0.410284	-0.727913	arcC; carbamate kinase [EC:2.7.2.2]
g__Parolsenella	ko:K00945	0.75	1	0.466667	-0.410284	-0.727913	cmk; CMP/dCMP kinase [EC:2.7.4.25]
g__Parolsenella	ko:K00955	0.25	0	0.466667	4.70044	0.727913	cysNC; bifunctional enzyme CysN/CysC [EC:2.7.7.4 2.7.1.25]
g__Parolsenella	ko:K00956	0.25	0	0.466667	4.70044	0.727913	cysN; sulfate adenylyltransferase subunit 1 [EC:2.7.7.4]
g__Parolsenella	ko:K00957	0.25	0	0.466667	4.70044	0.727913	cysD; sulfate adenylyltransferase subunit 2 [EC:2.7.7.4]
g__Parolsenella	ko:K00969	0.75	1	0.466667	-0.410284	-0.727913	nadD; nicotinate-nucleotide adenylyltransferase [EC:2.7.7.18]
g__Parolsenella	ko:K00973	0.75	1	0.466667	-0.410284	-0.727913	rfbA, rmlA, rffH; glucose-1-phosphate thymidylyltransferase [EC:2.7.7.24]
g__Parolsenella	ko:K00995	0.75	1	0.466667	-0.410284	-0.727913	pgsA, PGS1; CDP-diacylglycerol---glycerol-3-phosphate 3-phosphatidyltransferase [EC:2.7.8.5]
g__Parolsenella	ko:K01007	0.75	1	0.466667	-0.410284	-0.727913	pps, ppsA; pyruvate, water dikinase [EC:2.7.9.2]
g__Parolsenella	ko:K01071	0.75	1	0.466667	-0.410284	-0.727913	MCH; medium-chain acyl-[acyl-carrier-protein] hydrolase [EC:3.1.2.21]
g__Parolsenella	ko:K01077	0.25	0	0.466667	4.70044	0.727913	E3.1.3.1, phoA, phoB; alkaline phosphatase [EC:3.1.3.1]
g__Parolsenella	ko:K01185	0.75	1	0.466667	-0.410284	-0.727913	E3.2.1.17; lysozyme [EC:3.2.1.17]
g__Parolsenella	ko:K01356	0.75	1	0.466667	-0.410284	-0.727913	lexA; repressor LexA [EC:3.4.21.88]
g__Parolsenella	ko:K01448	0.75	1	0.466667	-0.410284	-0.727913	amiABC; N-acetylmuramoyl-L-alanine amidase [EC:3.5.1.28]
g__Parolsenella	ko:K01487	0.75	1	0.466667	-0.410284	-0.727913	guaD, GDA; guanine deaminase [EC:3.5.4.3]
g__Parolsenella	ko:K01512	0.75	1	0.466667	-0.410284	-0.727913	acyP; acylphosphatase [EC:3.6.1.7]
g__Parolsenella	ko:K01541	0.75	1	0.466667	-0.410284	-0.727913	NA
g__Parolsenella	ko:K01657	0.75	1	0.466667	-0.410284	-0.727913	trpE; anthranilate synthase component I [EC:4.1.3.27]
g__Parolsenella	ko:K01683	0.25	0	0.466667	4.70044	0.727913	araD; D-arabinonate dehydratase [EC:4.2.1.5]
g__Parolsenella	ko:K01695	0.25	0	0.466667	4.70044	0.727913	trpA; tryptophan synthase alpha chain [EC:4.2.1.20]
g__Parolsenella	ko:K01719	0.25	0	0.466667	4.70044	0.727913	hemD, UROS; uroporphyrinogen-III synthase [EC:4.2.1.75]
g__Parolsenella	ko:K01736	0.75	1	0.466667	-0.410284	-0.727913	aroC; chorismate synthase [EC:4.2.3.5]
g__Parolsenella	ko:K01751	0.75	1	0.466667	-0.410284	-0.727913	E4.3.1.15; diaminopropionate ammonia-lyase [EC:4.3.1.15]
g__Parolsenella	ko:K01754	0.75	1	0.466667	-0.410284	-0.727913	E4.3.1.19, ilvA, tdcB; threonine dehydratase [EC:4.3.1.19]
g__Parolsenella	ko:K01759	0.25	0	0.466667	4.70044	0.727913	GLO1, gloA; lactoylglutathione lyase [EC:4.4.1.5]
g__Parolsenella	ko:K01760	0.25	0	0.466667	4.70044	0.727913	metC; cysteine-S-conjugate beta-lyase [EC:4.4.1.13]
g__Parolsenella	ko:K01784	0.75	1	0.466667	-0.410284	-0.727913	galE, GALE; UDP-glucose 4-epimerase [EC:5.1.3.2]
g__Parolsenella	ko:K01788	0.25	0	0.466667	4.70044	0.727913	nanE; N-acylglucosamine-6-phosphate 2-epimerase [EC:5.1.3.9]
g__Parolsenella	ko:K01812	0.75	1	0.466667	-0.410284	-0.727913	uxaC; glucuronate isomerase [EC:5.3.1.12]
g__Parolsenella	ko:K01867	0.75	1	0.466667	-0.410284	-0.727913	WARS, trpS; tryptophanyl-tRNA synthetase [EC:6.1.1.2]
g__Parolsenella	ko:K01878	0.75	1	0.466667	-0.410284	-0.727913	glyQ; glycyl-tRNA synthetase alpha chain [EC:6.1.1.14]
g__Parolsenella	ko:K01879	0.75	1	0.466667	-0.410284	-0.727913	glyS; glycyl-tRNA synthetase beta chain [EC:6.1.1.14]
g__Parolsenella	ko:K01919	0.25	0	0.466667	4.70044	0.727913	gshA; glutamate--cysteine ligase [EC:6.3.2.2]
g__Parolsenella	ko:K01940	0.75	1	0.466667	-0.410284	-0.727913	argG, ASS1; argininosuccinate synthase [EC:6.3.4.5]
g__Parolsenella	ko:K02045	0.25	0	0.466667	4.70044	0.727913	cysA; sulfate/thiosulfate transport system ATP-binding protein [EC:7.3.2.3]
g__Parolsenella	ko:K02046	0.25	0	0.466667	4.70044	0.727913	cysU; sulfate/thiosulfate transport system permease protein
g__Parolsenella	ko:K02047	0.25	0	0.466667	4.70044	0.727913	cysW; sulfate/thiosulfate transport system permease protein
g__Parolsenella	ko:K02048	0.25	0	0.466667	4.70044	0.727913	cysP; sulfate/thiosulfate transport system substrate-binding protein
g__Parolsenella	ko:K02063	0.25	0	0.466667	4.70044	0.727913	thiP; thiamine transport system permease protein
g__Parolsenella	ko:K02238	0.75	1	0.466667	-0.410284	-0.727913	comEC; competence protein ComEC
g__Parolsenella	ko:K02302	0.25	0	0.466667	4.70044	0.727913	cysG; uroporphyrin-III C-methyltransferase / precorrin-2 dehydrogenase / sirohydrochlorin ferrochelatase [EC:2.1.1.107 1.3.1.76 4.99.1.4]
g__Parolsenella	ko:K02303	0.25	0	0.466667	4.70044	0.727913	cobA; uroporphyrin-III C-methyltransferase [EC:2.1.1.107]
g__Parolsenella	ko:K02357	0.75	1	0.466667	-0.410284	-0.727913	tsf, TSFM; elongation factor Ts
g__Parolsenella	ko:K02440	0.75	1	0.466667	-0.410284	-0.727913	GLPF; glycerol uptake facilitator protein
g__Parolsenella	ko:K02483	0.75	1	0.466667	-0.410284	-0.727913	K02483; two-component system, OmpR family, response regulator
g__Parolsenella	ko:K02500	0.75	1	0.466667	-0.410284	-0.727913	hisF; imidazole glycerol-phosphate synthase subunit HisF [EC:4.3.2.10]
g__Parolsenella	ko:K02501	0.75	1	0.466667	-0.410284	-0.727913	hisH; imidazole glycerol-phosphate synthase subunit HisH [EC:4.3.2.10]
g__Parolsenella	ko:K02502	0.75	1	0.466667	-0.410284	-0.727913	hisZ; ATP phosphoribosyltransferase regulatory subunit
g__Parolsenella	ko:K02503	0.75	1	0.466667	-0.410284	-0.727913	HINT1, hinT, hit; histidine triad (HIT) family protein
g__Parolsenella	ko:K02528	0.75	1	0.466667	-0.410284	-0.727913	ksgA; 16S rRNA (adenine1518-N6/adenine1519-N6)-dimethyltransferase [EC:2.1.1.182]
g__Parolsenella	ko:K02747	0.25	0	0.466667	4.70044	0.727913	agaE; N-acetylgalactosamine PTS system EIID component
g__Parolsenella	ko:K02760	0.75	1	0.466667	-0.410284	-0.727913	celA, chbB; cellobiose PTS system EIIB component [EC:2.7.1.196 2.7.1.205]
g__Parolsenella	ko:K02860	0.75	1	0.466667	-0.410284	-0.727913	rimM; 16S rRNA processing protein RimM
g__Parolsenella	ko:K02884	0.75	1	0.466667	-0.410284	-0.727913	RP-L19, MRPL19, rplS; large subunit ribosomal protein L19
g__Parolsenella	ko:K02914	0.75	1	0.466667	-0.410284	-0.727913	RP-L34, MRPL34, rpmH; large subunit ribosomal protein L34
g__Parolsenella	ko:K02959	0.75	1	0.466667	-0.410284	-0.727913	RP-S16, MRPS16, rpsP; small subunit ribosomal protein S16
g__Parolsenella	ko:K02967	0.75	1	0.466667	-0.410284	-0.727913	RP-S2, MRPS2, rpsB; small subunit ribosomal protein S2
g__Parolsenella	ko:K03100	0.75	1	0.466667	-0.410284	-0.727913	lepB; signal peptidase I [EC:3.4.21.89]
g__Parolsenella	ko:K03205	0.75	1	0.466667	-0.410284	-0.727913	virD4, lvhD4; type IV secretion system protein VirD4 [EC:7.4.2.8]
g__Parolsenella	ko:K03282	0.75	1	0.466667	-0.410284	-0.727913	mscL; large conductance mechanosensitive channel
g__Parolsenella	ko:K03306	0.75	1	0.466667	-0.410284	-0.727913	TC.PIT; inorganic phosphate transporter, PiT family
g__Parolsenella	ko:K03386	0.25	0	0.466667	4.70044	0.727913	PRDX2_4, ahpC; peroxiredoxin 2/4 [EC:1.11.1.24]
g__Parolsenella	ko:K03402	0.75	1	0.466667	-0.410284	-0.727913	argR, ahrC; transcriptional regulator of arginine metabolism
g__Parolsenella	ko:K03425	0.75	1	0.466667	-0.410284	-0.727913	tatE; sec-independent protein translocase protein TatE
g__Parolsenella	ko:K03439	0.75	1	0.466667	-0.410284	-0.727913	trmB, METTL1, TRM8; tRNA (guanine-N7-)-methyltransferase [EC:2.1.1.33]
g__Parolsenella	ko:K03458	0.75	1	0.466667	-0.410284	-0.727913	TC.NCS2; nucleobase:cation symporter-2, NCS2 family
g__Parolsenella	ko:K03526	0.75	1	0.466667	-0.410284	-0.727913	gcpE, ispG; (E)-4-hydroxy-3-methylbut-2-enyl-diphosphate synthase [EC:1.17.7.1 1.17.7.3]
g__Parolsenella	ko:K03527	0.75	1	0.466667	-0.410284	-0.727913	ispH, lytB; 4-hydroxy-3-methylbut-2-en-1-yl diphosphate reductase [EC:1.17.7.4]
g__Parolsenella	ko:K03536	0.75	1	0.466667	-0.410284	-0.727913	rnpA; ribonuclease P protein component [EC:3.1.26.5]
g__Parolsenella	ko:K03601	0.75	1	0.466667	-0.410284	-0.727913	xseA; exodeoxyribonuclease VII large subunit [EC:3.1.11.6]
g__Parolsenella	ko:K03602	0.75	1	0.466667	-0.410284	-0.727913	xseB; exodeoxyribonuclease VII small subunit [EC:3.1.11.6]
g__Parolsenella	ko:K03624	0.75	1	0.466667	-0.410284	-0.727913	greA; transcription elongation factor GreA
g__Parolsenella	ko:K03665	0.75	1	0.466667	-0.410284	-0.727913	hflX; GTPase
g__Parolsenella	ko:K03684	0.75	1	0.466667	-0.410284	-0.727913	rnd; ribonuclease D [EC:3.1.13.5]
g__Parolsenella	ko:K03696	0.75	1	0.466667	-0.410284	-0.727913	clpC; ATP-dependent Clp protease ATP-binding subunit ClpC
g__Parolsenella	ko:K03697	0.75	1	0.466667	-0.410284	-0.727913	clpE; ATP-dependent Clp protease ATP-binding subunit ClpE
g__Parolsenella	ko:K03742	0.75	1	0.466667	-0.410284	-0.727913	pncC; nicotinamide-nucleotide amidase [EC:3.5.1.42]
g__Parolsenella	ko:K03743	0.75	1	0.466667	-0.410284	-0.727913	pncC; nicotinamide-nucleotide amidase [EC:3.5.1.42]
g__Parolsenella	ko:K03783	0.75	1	0.466667	-0.410284	-0.727913	punA, PNP; purine-nucleoside phosphorylase [EC:2.4.2.1]
g__Parolsenella	ko:K03785	0.75	1	0.466667	-0.410284	-0.727913	aroD; 3-dehydroquinate dehydratase I [EC:4.2.1.10]
g__Parolsenella	ko:K03786	0.75	1	0.466667	-0.410284	-0.727913	aroQ, qutE; 3-dehydroquinate dehydratase II [EC:4.2.1.10]
g__Parolsenella	ko:K03815	0.75	1	0.466667	-0.410284	-0.727913	NA
g__Parolsenella	ko:K03977	0.75	1	0.466667	-0.410284	-0.727913	engA, der; GTPase
g__Parolsenella	ko:K04518	0.75	1	0.466667	-0.410284	-0.727913	pheA2; prephenate dehydratase [EC:4.2.1.51]
g__Parolsenella	ko:K04567	0.75	1	0.466667	-0.410284	-0.727913	KARS, lysS; lysyl-tRNA synthetase, class II [EC:6.1.1.6]
g__Parolsenella	ko:K04651	0.75	1	0.466667	-0.410284	-0.727913	hypA, hybF; hydrogenase nickel incorporation protein HypA/HybF
g__Parolsenella	ko:K05896	0.75	1	0.466667	-0.410284	-0.727913	scpA; segregation and condensation protein A
g__Parolsenella	ko:K05946	0.75	1	0.466667	-0.410284	-0.727913	tagA, tarA; N-acetylglucosaminyldiphosphoundecaprenol N-acetyl-beta-D-mannosaminyltransferase [EC:2.4.1.187]
g__Parolsenella	ko:K06019	0.25	0	0.466667	4.70044	0.727913	ppaX; pyrophosphatase PpaX [EC:3.6.1.1]
g__Parolsenella	ko:K06022	0.75	1	0.466667	-0.410284	-0.727913	NA
g__Parolsenella	ko:K06024	0.75	1	0.466667	-0.410284	-0.727913	scpB; segregation and condensation protein B
g__Parolsenella	ko:K06158	0.75	1	0.466667	-0.410284	-0.727913	ABCF3; ATP-binding cassette, subfamily F, member 3
g__Parolsenella	ko:K06168	0.75	1	0.466667	-0.410284	-0.727913	miaB; tRNA-2-methylthio-N6-dimethylallyladenosine synthase [EC:2.8.4.3]
g__Parolsenella	ko:K06178	0.75	1	0.466667	-0.410284	-0.727913	rluB; 23S rRNA pseudouridine2605 synthase [EC:5.4.99.22]
g__Parolsenella	ko:K06183	0.75	1	0.466667	-0.410284	-0.727913	rsuA; 16S rRNA pseudouridine516 synthase [EC:5.4.99.19]
g__Parolsenella	ko:K06215	0.75	1	0.466667	-0.410284	-0.727913	pdxS, pdx1; pyridoxal 5'-phosphate synthase pdxS subunit [EC:4.3.3.6]
g__Parolsenella	ko:K06346	0.75	1	0.466667	-0.410284	-0.727913	jag; spoIIIJ-associated protein
g__Parolsenella	ko:K06416	0.75	1	0.466667	-0.410284	-0.727913	spoVS; stage V sporulation protein S
g__Parolsenella	ko:K06442	0.75	1	0.466667	-0.410284	-0.727913	tlyA; 23S rRNA (cytidine1920-2'-O)/16S rRNA (cytidine1409-2'-O)-methyltransferase [EC:2.1.1.226 2.1.1.227]
g__Parolsenella	ko:K06718	0.75	1	0.466667	-0.410284	-0.727913	ectA; L-2,4-diaminobutyric acid acetyltransferase [EC:2.3.1.178]
g__Parolsenella	ko:K06871	0.25	0	0.466667	4.70044	0.727913	K06871; uncharacterized protein
g__Parolsenella	ko:K06888	0.25	0	0.466667	4.70044	0.727913	K06888; uncharacterized protein
g__Parolsenella	ko:K06952	0.75	1	0.466667	-0.410284	-0.727913	yfdR; 5'-nucleotidase [EC:3.1.3.89]
g__Parolsenella	ko:K06960	0.75	1	0.466667	-0.410284	-0.727913	K06960; uncharacterized protein
g__Parolsenella	ko:K07004	0.25	0	0.466667	4.70044	0.727913	K07004; uncharacterized protein
g__Parolsenella	ko:K07011	0.75	1	0.466667	-0.410284	-0.727913	NA
g__Parolsenella	ko:K07023	0.75	1	0.466667	-0.410284	-0.727913	YGK1, HDDC2; 5'-deoxynucleotidase [EC:3.1.3.89]
g__Parolsenella	ko:K07027	0.75	1	0.466667	-0.410284	-0.727913	K07027; glycosyltransferase 2 family protein
g__Parolsenella	ko:K07058	0.75	1	0.466667	-0.410284	-0.727913	K07058; membrane protein
g__Parolsenella	ko:K07164	0.75	1	0.466667	-0.410284	-0.727913	K07164; uncharacterized protein
g__Parolsenella	ko:K07220	0.75	1	0.466667	-0.410284	-0.727913	K07220; uncharacterized protein
g__Parolsenella	ko:K07258	0.75	1	0.466667	-0.410284	-0.727913	dacC, dacA, dacD; serine-type D-Ala-D-Ala carboxypeptidase (penicillin-binding protein 5/6) [EC:3.4.16.4]
g__Parolsenella	ko:K07260	0.25	0	0.466667	4.70044	0.727913	vanY; zinc D-Ala-D-Ala carboxypeptidase [EC:3.4.17.14]
g__Parolsenella	ko:K07282	0.75	1	0.466667	-0.410284	-0.727913	capA, pgsA; gamma-polyglutamate biosynthesis protein CapA
g__Parolsenella	ko:K07442	0.25	0	0.466667	4.70044	0.727913	TRM61, GCD14; tRNA (adenine57-N1/adenine58-N1)-methyltransferase catalytic subunit [EC:2.1.1.219 2.1.1.220]
g__Parolsenella	ko:K07460	0.75	1	0.466667	-0.410284	-0.727913	yraN; putative endonuclease
g__Parolsenella	ko:K07484	0.25	0	0.466667	4.70044	0.727913	K07484; transposase
g__Parolsenella	ko:K07665	0.75	1	0.466667	-0.410284	-0.727913	cusR, copR, silR; two-component system, OmpR family, copper resistance phosphate regulon response regulator CusR
g__Parolsenella	ko:K08309	0.75	1	0.466667	-0.410284	-0.727913	slt; soluble lytic murein transglycosylase [EC:4.2.2.-]
g__Parolsenella	ko:K08321	0.75	1	0.466667	-0.410284	-0.727913	lsrF; 3-hydroxy-5-phosphonooxypentane-2,4-dione thiolase [EC:2.3.1.245]
g__Parolsenella	ko:K08744	0.75	1	0.466667	-0.410284	-0.727913	CRLS; cardiolipin synthase (CMP-forming) [EC:2.7.8.41]
g__Parolsenella	ko:K08998	0.75	1	0.466667	-0.410284	-0.727913	K08998; uncharacterized protein
g__Parolsenella	ko:K09698	0.75	1	0.466667	-0.410284	-0.727913	gltX; nondiscriminating glutamyl-tRNA synthetase [EC:6.1.1.24]
g__Parolsenella	ko:K09710	0.75	1	0.466667	-0.410284	-0.727913	ybeB; ribosome-associated protein
g__Parolsenella	ko:K09749	0.75	1	0.466667	-0.410284	-0.727913	K09749; uncharacterized protein
g__Parolsenella	ko:K09768	0.25	0	0.466667	4.70044	0.727913	K09768; uncharacterized protein
g__Parolsenella	ko:K09773	0.75	1	0.466667	-0.410284	-0.727913	ppsR; [pyruvate, water dikinase]-phosphate phosphotransferase / [pyruvate, water dikinase] kinase [EC:2.7.4.28 2.7.11.33]
g__Parolsenella	ko:K09861	0.25	0	0.466667	4.70044	0.727913	K09861; uncharacterized protein
g__Parolsenella	ko:K09903	0.75	1	0.466667	-0.410284	-0.727913	pyrH; uridylate kinase [EC:2.7.4.22]
g__Parolsenella	ko:K10540	0.75	1	0.466667	-0.410284	-0.727913	mglB; methyl-galactoside transport system substrate-binding protein
g__Parolsenella	ko:K10541	0.75	1	0.466667	-0.410284	-0.727913	mglC; methyl-galactoside transport system permease protein
g__Parolsenella	ko:K10542	0.75	1	0.466667	-0.410284	-0.727913	mglA; methyl-galactoside transport system ATP-binding protein [EC:7.5.2.11]
g__Parolsenella	ko:K10555	0.75	1	0.466667	-0.410284	-0.727913	lsrB; AI-2 transport system substrate-binding protein
g__Parolsenella	ko:K10556	0.75	1	0.466667	-0.410284	-0.727913	lsrC; AI-2 transport system permease protein
g__Parolsenella	ko:K10557	0.75	1	0.466667	-0.410284	-0.727913	lsrD; AI-2 transport system permease protein
g__Parolsenella	ko:K10558	0.75	1	0.466667	-0.410284	-0.727913	lsrA, ego; AI-2 transport system ATP-binding protein
g__Parolsenella	ko:K10559	0.75	1	0.466667	-0.410284	-0.727913	rhaS; rhamnose transport system substrate-binding protein
g__Parolsenella	ko:K10834	0.75	1	0.466667	-0.410284	-0.727913	hmuV, phuV, bhuV, hemV; heme transport system ATP-binding protein [EC:7.6.2.5]
g__Parolsenella	ko:K11068	0.25	0	0.466667	4.70044	0.727913	hlyIII; hemolysin III
g__Parolsenella	ko:K11216	0.75	1	0.466667	-0.410284	-0.727913	lsrK; autoinducer-2 kinase [EC:2.7.1.189]
g__Parolsenella	ko:K11531	0.75	1	0.466667	-0.410284	-0.727913	lsrR; lsr operon transcriptional repressor
g__Parolsenella	ko:K11645	0.75	1	0.466667	-0.410284	-0.727913	fbaB; fructose-bisphosphate aldolase, class I [EC:4.1.2.13]
g__Parolsenella	ko:K11749	0.75	1	0.466667	-0.410284	-0.727913	rseP; regulator of sigma E protease [EC:3.4.24.-]
g__Parolsenella	ko:K12503	0.25	0	0.466667	4.70044	0.727913	E2.5.1.68; short-chain Z-isoprenyl diphosphate synthase [EC:2.5.1.68]
g__Parolsenella	ko:K12950	0.75	1	0.466667	-0.410284	-0.727913	ctpC; manganese-transporting P-type ATPase C [EC:7.2.2.22]
g__Parolsenella	ko:K13038	0.75	1	0.466667	-0.410284	-0.727913	coaBC, dfp; phosphopantothenoylcysteine decarboxylase / phosphopantothenate---cysteine ligase [EC:4.1.1.36 6.3.2.5]
g__Parolsenella	ko:K13277	0.25	0	0.466667	4.70044	0.727913	epr; minor extracellular protease Epr [EC:3.4.21.-]
g__Parolsenella	ko:K13479	0.75	1	0.466667	-0.410284	-0.727913	ygeT, xdhB; xanthine dehydrogenase FAD-binding subunit [EC:1.17.1.4]
g__Parolsenella	ko:K13480	0.75	1	0.466667	-0.410284	-0.727913	ygeU, xdhC; xanthine dehydrogenase iron-sulfur-binding subunit
g__Parolsenella	ko:K13542	0.25	0	0.466667	4.70044	0.727913	cobA-hemD; uroporphyrinogen III methyltransferase / synthase [EC:2.1.1.107 4.2.1.75]
g__Parolsenella	ko:K13638	0.25	0	0.466667	4.70044	0.727913	zntR; MerR family transcriptional regulator, Zn(II)-responsive regulator of zntA
g__Parolsenella	ko:K13787	0.75	1	0.466667	-0.410284	-0.727913	idsA; geranylgeranyl diphosphate synthase, type I [EC:2.5.1.1 2.5.1.10 2.5.1.29]
g__Parolsenella	ko:K13789	0.75	1	0.466667	-0.410284	-0.727913	GGPS; geranylgeranyl diphosphate synthase, type II [EC:2.5.1.1 2.5.1.10 2.5.1.29]
g__Parolsenella	ko:K14164	0.75	1	0.466667	-0.410284	-0.727913	glyQS; glycyl-tRNA synthetase [EC:6.1.1.14]
g__Parolsenella	ko:K14170	0.75	1	0.466667	-0.410284	-0.727913	pheA; chorismate mutase / prephenate dehydratase [EC:5.4.99.5 4.2.1.51]
g__Parolsenella	ko:K14187	0.75	1	0.466667	-0.410284	-0.727913	tyrA; chorismate mutase / prephenate dehydrogenase [EC:5.4.99.5 1.3.1.12]
g__Parolsenella	ko:K14215	0.75	1	0.466667	-0.410284	-0.727913	E2.5.1.86; trans,polycis-decaprenyl diphosphate synthase [EC:2.5.1.86]
g__Parolsenella	ko:K14441	0.75	1	0.466667	-0.410284	-0.727913	rimO; ribosomal protein S12 methylthiotransferase [EC:2.8.4.4]
g__Parolsenella	ko:K15509	0.75	1	0.466667	-0.410284	-0.727913	hpsN; sulfopropanediol 3-dehydrogenase [EC:1.1.1.308]
g__Parolsenella	ko:K15738	0.75	1	0.466667	-0.410284	-0.727913	uup; ABC transport system ATP-binding/permease protein
g__Parolsenella	ko:K15772	0.25	0	0.466667	4.70044	0.727913	ganQ, mdxG; arabinogalactan oligomer / maltooligosaccharide transport system permease protein
g__Parolsenella	ko:K16139	0.75	1	0.466667	-0.410284	-0.727913	uidB, gusB; glucuronide carrier protein
g__Parolsenella	ko:K16328	0.25	0	0.466667	4.70044	0.727913	psuK; pseudouridine kinase [EC:2.7.1.83]
g__Parolsenella	ko:K16329	0.25	0	0.466667	4.70044	0.727913	psuG; pseudouridylate synthase [EC:4.2.1.70]
g__Parolsenella	ko:K16650	0.75	1	0.466667	-0.410284	-0.727913	glft2; galactofuranosylgalactofuranosylrhamnosyl-N-acetylglucosaminyl-diphospho-decaprenol beta-1,5/1,6-galactofuranosyltransferase [EC:2.4.1.288]
g__Parolsenella	ko:K16868	0.25	0	0.466667	4.70044	0.727913	tehB; tellurite methyltransferase [EC:2.1.1.265]
g__Parolsenella	ko:K16924	0.75	1	0.466667	-0.410284	-0.727913	mtsT; energy-coupling factor transport system substrate-specific component
g__Parolsenella	ko:K17203	0.75	1	0.466667	-0.410284	-0.727913	eryF; erythritol transport system permease protein
g__Parolsenella	ko:K17869	0.25	0	0.466667	4.70044	0.727913	nox2; NADH oxidase (H2O-forming) [EC:1.6.3.4]
g__Parolsenella	ko:K18197	0.25	0	0.466667	4.70044	0.727913	yesW; rhamnogalacturonan endolyase [EC:4.2.2.23]
g__Parolsenella	ko:K18287	0.75	1	0.466667	-0.410284	-0.727913	griI; 2-amino-4,5-dihydroxy-6-oxo-7-(phosphooxy)heptanoate synthase [EC:4.1.2.56]
g__Parolsenella	ko:K18893	0.25	0	0.466667	4.70044	0.727913	vcaM; ATP-binding cassette, subfamily B, multidrug efflux pump
g__Parolsenella	ko:K19508	0.25	0	0.466667	4.70044	0.727913	gfrC; fructoselysine/glucoselysine PTS system EIIC component
g__Parolsenella	ko:K19591	0.25	0	0.466667	4.70044	0.727913	cueR; MerR family transcriptional regulator, copper efflux regulator
g__Parolsenella	ko:K19955	0.75	1	0.466667	-0.410284	-0.727913	adh2; alcohol dehydrogenase [EC:1.1.1.-]
g__Parolsenella	ko:K20114	0.25	0	0.466667	4.70044	0.727913	gatC; galactose PTS system EIIC component
g__Parolsenella	ko:K20444	0.75	1	0.466667	-0.410284	-0.727913	rfbC; O-antigen biosynthesis protein [EC:2.4.1.-]
g__Parolsenella	ko:K21029	0.25	0	0.466667	4.70044	0.727913	moeB; molybdopterin-synthase adenylyltransferase [EC:2.7.7.80]
g__Parolsenella	ko:K21140	0.25	0	0.466667	4.70044	0.727913	mec; [CysO sulfur-carrier protein]-S-L-cysteine hydrolase [EC:3.13.1.6]
g__Parolsenella	ko:K21273	0.75	1	0.466667	-0.410284	-0.727913	E2.5.1.88; trans,polycis-polyprenyl diphosphate synthase [EC:2.5.1.88]
g__Parolsenella	ko:K21636	0.75	1	0.466667	-0.410284	-0.727913	nrdD; ribonucleoside-triphosphate reductase (formate) [EC:1.1.98.6]
g__Parolsenella	ko:K22293	0.25	0	0.466667	4.70044	0.727913	rspR; GntR family transcriptional regulator, rspAB operon transcriptional repressor
g__Parolsenella	ko:K22391	0.75	1	0.466667	-0.410284	-0.727913	E3.5.4.16; GTP cyclohydrolase I [EC:3.5.4.16]
g__Parolsenella	ko:K00040	0.375	0.142857	0.569231	1.33267	0.569185	uxuB; fructuronate reductase [EC:1.1.1.57]
g__Parolsenella	ko:K00390	0.375	0.142857	0.569231	1.33267	0.569185	cysH; phosphoadenosine phosphosulfate reductase [EC:1.8.4.8 1.8.4.10]
g__Parolsenella	ko:K01195	0.375	0.142857	0.569231	1.33267	0.569185	uidA, GUSB; beta-glucuronidase [EC:3.2.1.31]
g__Parolsenella	ko:K01684	0.375	0.142857	0.569231	1.33267	0.569185	dgoD; galactonate dehydratase [EC:4.2.1.6]
g__Parolsenella	ko:K02010	0.375	0.142857	0.569231	1.33267	0.569185	afuC, fbpC; iron(III) transport system ATP-binding protein [EC:7.2.2.7]
g__Parolsenella	ko:K02011	0.375	0.142857	0.569231	1.33267	0.569185	afuB, fbpB; iron(III) transport system permease protein
g__Parolsenella	ko:K02052	0.375	0.142857	0.569231	1.33267	0.569185	ABC.SP.A; putative spermidine/putrescine transport system ATP-binding protein
g__Parolsenella	ko:K03483	0.375	0.142857	0.569231	1.33267	0.569185	mtlR; mannitol operon transcriptional activator
g__Parolsenella	ko:K06915	0.375	0.142857	0.569231	1.33267	0.569185	herA; DNA double-strand break repair helicase HerA and related ATPase
g__Parolsenella	ko:K07341	0.375	0.142857	0.569231	1.33267	0.569185	doc; death on curing protein
g__Parolsenella	ko:K07716	0.375	0.142857	0.569231	1.33267	0.569185	pleC; two-component system, cell cycle sensor histidine kinase PleC [EC:2.7.13.3]
g__Parolsenella	ko:K10111	0.375	0.142857	0.569231	1.33267	0.569185	malK, mtlK, thuK; multiple sugar transport system ATP-binding protein [EC:7.5.2.-]
g__Parolsenella	ko:K10118	0.375	0.142857	0.569231	1.33267	0.569185	msmF; raffinose/stachyose/melibiose transport system permease protein
g__Parolsenella	ko:K14205	0.375	0.142857	0.569231	1.33267	0.569185	mprF, fmtC; phosphatidylglycerol lysyltransferase [EC:2.3.2.3]
g__Parolsenella	ko:K17240	0.375	0.142857	0.569231	1.33267	0.569185	inoK; inositol-phosphate transport system ATP-binding protein
g__Parolsenella	ko:K22445	0.375	0.142857	0.569231	1.33267	0.569185	ald, crtNc; 4,4'-diapolycopenoate synthase [EC:1.2.99.10]
g__Parolsenella	ko:K01066	0.625	0.857143	0.569231	-0.449513	-0.569185	aes; acetyl esterase [EC:3.1.1.-]
g__Parolsenella	ko:K01120	0.625	0.857143	0.569231	-0.449513	-0.569185	cpdP; 3',5'-cyclic-nucleotide phosphodiesterase [EC:3.1.4.17]
g__Parolsenella	ko:K01154	0.625	0.857143	0.569231	-0.449513	-0.569185	hsdS; type I restriction enzyme, S subunit [EC:3.1.21.3]
g__Parolsenella	ko:K01520	0.625	0.857143	0.569231	-0.449513	-0.569185	dut, DUT; dUTP pyrophosphatase [EC:3.6.1.23]
g__Parolsenella	ko:K01571	0.625	0.857143	0.569231	-0.449513	-0.569185	oadA; oxaloacetate decarboxylase (Na+ extruding) subunit alpha [EC:7.2.4.2]
g__Parolsenella	ko:K01572	0.625	0.857143	0.569231	-0.449513	-0.569185	NA
g__Parolsenella	ko:K01607	0.625	0.857143	0.569231	-0.449513	-0.569185	pcaC; 4-carboxymuconolactone decarboxylase [EC:4.1.1.44]
g__Parolsenella	ko:K01649	0.625	0.857143	0.569231	-0.449513	-0.569185	leuA, IMS; 2-isopropylmalate synthase [EC:2.3.3.13]
g__Parolsenella	ko:K01779	0.625	0.857143	0.569231	-0.449513	-0.569185	racD; aspartate racemase [EC:5.1.1.13]
g__Parolsenella	ko:K01960	0.625	0.857143	0.569231	-0.449513	-0.569185	pycB; pyruvate carboxylase subunit B [EC:6.4.1.1]
g__Parolsenella	ko:K02014	0.625	0.857143	0.569231	-0.449513	-0.569185	TC.FEV.OM; iron complex outermembrane recepter protein
g__Parolsenella	ko:K03220	0.625	0.857143	0.569231	-0.449513	-0.569185	yscD, sctD, ssaD; type III secretion protein D
g__Parolsenella	ko:K03416	0.625	0.857143	0.569231	-0.449513	-0.569185	E2.1.3.1-5S; methylmalonyl-CoA carboxyltransferase 5S subunit [EC:2.1.3.1]
g__Parolsenella	ko:K04719	0.625	0.857143	0.569231	-0.449513	-0.569185	bluB; 5,6-dimethylbenzimidazole synthase [EC:1.13.11.79]
g__Parolsenella	ko:K07738	0.625	0.857143	0.569231	-0.449513	-0.569185	nrdR; transcriptional repressor NrdR
g__Parolsenella	ko:K11894	0.625	0.857143	0.569231	-0.449513	-0.569185	impI, vasC; type VI secretion system protein ImpI
g__Parolsenella	ko:K11913	0.625	0.857143	0.569231	-0.449513	-0.569185	fha1; type VI secretion system protein
g__Parolsenella	ko:K13573	0.625	0.857143	0.569231	-0.449513	-0.569185	pafC; proteasome accessory factor C
g__Parolsenella	ko:K20140	0.625	0.857143	0.569231	-0.449513	-0.569185	cfiA; 2-oxoglutarate carboxylase large subunit [EC:6.4.1.7]
g__Parolsenella	ko:K00086	0.875	0.714286	0.569231	0.289119	0.569185	dhaT; 1,3-propanediol dehydrogenase [EC:1.1.1.202]
g__Parolsenella	ko:K00123	0.125	0.285714	0.569231	-1.13124	-0.569185	fdoG, fdhF, fdwA; formate dehydrogenase major subunit [EC:1.17.1.9]
g__Parolsenella	ko:K00633	0.125	0.285714	0.569231	-1.13124	-0.569185	lacA; galactoside O-acetyltransferase [EC:2.3.1.18]
g__Parolsenella	ko:K00983	0.125	0.285714	0.569231	-1.13124	-0.569185	neuA, nnaC; N-acylneuraminate cytidylyltransferase [EC:2.7.7.43]
g__Parolsenella	ko:K01026	0.125	0.285714	0.569231	-1.13124	-0.569185	pct; propionate CoA-transferase [EC:2.8.3.1]
g__Parolsenella	ko:K01218	0.125	0.285714	0.569231	-1.13124	-0.569185	gmuG; mannan endo-1,4-beta-mannosidase [EC:3.2.1.78]
g__Parolsenella	ko:K01247	0.125	0.285714	0.569231	-1.13124	-0.569185	alkA; DNA-3-methyladenine glycosylase II [EC:3.2.2.21]
g__Parolsenella	ko:K01447	0.125	0.285714	0.569231	-1.13124	-0.569185	xlyAB; N-acetylmuramoyl-L-alanine amidase [EC:3.5.1.28]
g__Parolsenella	ko:K01708	0.125	0.285714	0.569231	-1.13124	-0.569185	garD; galactarate dehydratase [EC:4.2.1.42]
g__Parolsenella	ko:K02435	0.875	0.714286	0.569231	0.289119	0.569185	gatC, GATC; aspartyl-tRNA(Asn)/glutamyl-tRNA(Gln) amidotransferase subunit C [EC:6.3.5.6 6.3.5.7]
g__Parolsenella	ko:K02492	0.125	0.285714	0.569231	-1.13124	-0.569185	hemA; glutamyl-tRNA reductase [EC:1.2.1.70]
g__Parolsenella	ko:K02496	0.125	0.285714	0.569231	-1.13124	-0.569185	hemX; uroporphyrin-III C-methyltransferase [EC:2.1.1.107]
g__Parolsenella	ko:K02749	0.125	0.285714	0.569231	-1.13124	-0.569185	NA
g__Parolsenella	ko:K02750	0.125	0.285714	0.569231	-1.13124	-0.569185	glvC, malP, aglA; alpha-glucoside PTS system EIICB component [EC:2.7.1.208 2.7.1.-]
g__Parolsenella	ko:K03300	0.125	0.285714	0.569231	-1.13124	-0.569185	TC.CITMHS; citrate-Mg2+:H+ or citrate-Ca2+:H+ symporter, CitMHS family
g__Parolsenella	ko:K03311	0.875	0.714286	0.569231	0.289119	0.569185	TC.LIVCS; branched-chain amino acid:cation transporter, LIVCS family
g__Parolsenella	ko:K03521	0.875	0.714286	0.569231	0.289119	0.569185	fixA, etfB; electron transfer flavoprotein beta subunit
g__Parolsenella	ko:K03753	0.125	0.285714	0.569231	-1.13124	-0.569185	mobB; molybdopterin-guanine dinucleotide biosynthesis adapter protein
g__Parolsenella	ko:K04020	0.125	0.285714	0.569231	-1.13124	-0.569185	eutD; phosphotransacetylase
g__Parolsenella	ko:K07045	0.125	0.285714	0.569231	-1.13124	-0.569185	K07045; uncharacterized protein
g__Parolsenella	ko:K07149	0.125	0.285714	0.569231	-1.13124	-0.569185	K07149; uncharacterized protein
g__Parolsenella	ko:K07451	0.125	0.285714	0.569231	-1.13124	-0.569185	mcrA; 5-methylcytosine-specific restriction enzyme A [EC:3.1.21.-]
g__Parolsenella	ko:K07717	0.125	0.285714	0.569231	-1.13124	-0.569185	glnK; two-component system, sensor histidine kinase GlnK [EC:2.7.13.3]
g__Parolsenella	ko:K07720	0.125	0.285714	0.569231	-1.13124	-0.569185	yesN; two-component system, response regulator YesN
g__Parolsenella	ko:K07729	0.125	0.285714	0.569231	-1.13124	-0.569185	K07729; putative transcriptional regulator
g__Parolsenella	ko:K10824	0.875	0.714286	0.569231	0.289119	0.569185	nikE, cntF; nickel transport system ATP-binding protein [EC:7.2.2.11]
g__Parolsenella	ko:K11062	0.125	0.285714	0.569231	-1.13124	-0.569185	entD; probable enterotoxin D
g__Parolsenella	ko:K14059	0.125	0.285714	0.569231	-1.13124	-0.569185	int; integrase
g__Parolsenella	ko:K15011	0.125	0.285714	0.569231	-1.13124	-0.569185	regB, regS, actS; two-component system, sensor histidine kinase RegB [EC:2.7.13.3]
g__Parolsenella	ko:K15587	0.875	0.714286	0.569231	0.289119	0.569185	nikD, cntD; nickel transport system ATP-binding protein [EC:7.2.2.11]
g__Parolsenella	ko:K17763	0.125	0.285714	0.569231	-1.13124	-0.569185	rsbR; rsbT co-antagonist protein RsbR
g__Parolsenella	ko:K18431	0.125	0.285714	0.569231	-1.13124	-0.569185	legF, ptmB; CMP-N,N'-diacetyllegionaminic acid synthase [EC:2.7.7.82]
g__Parolsenella	ko:K18827	0.125	0.285714	0.569231	-1.13124	-0.569185	wbdD; O-antigen chain-terminating bifunctional methyltransferase/kinase [EC:2.1.1.- 2.1.1.294 2.7.1.181]
g__Parolsenella	ko:K19068	0.125	0.285714	0.569231	-1.13124	-0.569185	wbjC; UDP-2-acetamido-2,6-beta-L-arabino-hexul-4-ose reductase [EC:1.1.1.367]
g__Parolsenella	ko:K19147	0.125	0.285714	0.569231	-1.13124	-0.569185	mcrC; 5-methylcytosine-specific restriction enzyme subunit McrC
g__Parolsenella	ko:K19172	0.125	0.285714	0.569231	-1.13124	-0.569185	dndE; DNA sulfur modification protein DndE
g__Parolsenella	ko:K22044	0.125	0.285714	0.569231	-1.13124	-0.569185	ybiO; moderate conductance mechanosensitive channel
g__Parolsenella	ko:K00395	0.5	0.285714	0.608392	0.786293	0.512371	aprB; adenylylsulfate reductase, subunit B [EC:1.8.99.2]
g__Parolsenella	ko:K01155	0.25	0.428571	0.608392	-0.7543	-0.512371	E3.1.21.4; type II restriction enzyme [EC:3.1.21.4]
g__Parolsenella	ko:K01790	0.25	0.428571	0.608392	-0.7543	-0.512371	rfbC, rmlC; dTDP-4-dehydrorhamnose 3,5-epimerase [EC:5.1.3.13]
g__Parolsenella	ko:K02460	0.25	0.428571	0.608392	-0.7543	-0.512371	gspK; general secretion pathway protein K
g__Parolsenella	ko:K07483	0.25	0.428571	0.608392	-0.7543	-0.512371	K07483; transposase
g__Parolsenella	ko:K07485	0.25	0.428571	0.608392	-0.7543	-0.512371	K07485; transposase
g__Parolsenella	ko:K09942	0.25	0.428571	0.608392	-0.7543	-0.512371	K09942; uncharacterized protein
g__Parolsenella	ko:K11891	0.25	0.428571	0.608392	-0.7543	-0.512371	impL, vasK, icmF; type VI secretion system protein ImpL
g__Parolsenella	ko:K12308	0.25	0.428571	0.608392	-0.7543	-0.512371	bgaB, lacA; beta-galactosidase [EC:3.2.1.23]
g__Parolsenella	ko:K16091	0.25	0.428571	0.608392	-0.7543	-0.512371	fecA; Fe(3+) dicitrate transport protein
g__Parolsenella	ko:K22396	0.5	0.285714	0.608392	0.786293	0.512371	yjhG, yagF; xylonate dehydratase [EC:4.2.1.82]
g__Parolsenella	ko:K00627	0.5	0.714286	0.608392	-0.506062	-0.512371	DLAT, aceF, pdhC; pyruvate dehydrogenase E2 component (dihydrolipoamide acetyltransferase) [EC:2.3.1.12]
g__Parolsenella	ko:K03604	0.5	0.714286	0.608392	-0.506062	-0.512371	purR; LacI family transcriptional regulator, purine nucleotide synthesis repressor
g__Parolsenella	ko:K03892	0.75	0.571429	0.608392	0.386397	0.512371	arsR; ArsR family transcriptional regulator, arsenate/arsenite/antimonite-responsive transcriptional repressor
g__Parolsenella	ko:K05813	0.5	0.714286	0.608392	-0.506062	-0.512371	ugpB; sn-glycerol 3-phosphate transport system substrate-binding protein
g__Parolsenella	ko:K07003	0.5	0.714286	0.608392	-0.506062	-0.512371	K07003; uncharacterized protein
g__Parolsenella	ko:K07090	0.5	0.714286	0.608392	-0.506062	-0.512371	K07090; uncharacterized protein
g__Parolsenella	ko:K08177	0.5	0.714286	0.608392	-0.506062	-0.512371	oxlT; MFS transporter, OFA family, oxalate/formate antiporter
g__Parolsenella	ko:K19560	0.5	0.714286	0.608392	-0.506062	-0.512371	bioK; pimeloyl-[acyl-carrier protein] methyl ester esterase [EC:3.1.1.85]
g__Parolsenella	ko:K20903	0.5	0.714286	0.608392	-0.506062	-0.512371	hgdA; (R)-2-hydroxyglutaryl-CoA dehydratase subunit alpha [EC:4.2.1.167]
g__Parolsenella	ko:K21473	0.5	0.714286	0.608392	-0.506062	-0.512371	ripA; peptidoglycan DL-endopeptidase RipA [EC:3.4.-.-]
g__Parolsenella	ko:K02006	0.625	0.428571	0.61927	0.533945	0.496886	cbiO; cobalt/nickel transport system ATP-binding protein
g__Parolsenella	ko:K07497	0.625	0.428571	0.61927	0.533945	0.496886	K07497; putative transposase
g__Parolsenella	ko:K21397	0.625	0.428571	0.61927	0.533945	0.496886	K21397; ABC transport system ATP-binding/permease protein
g__Parolsenella	ko:K00010	0.375	0.571429	0.61927	-0.594744	-0.496886	iolG; myo-inositol 2-dehydrogenase / D-chiro-inositol 1-dehydrogenase [EC:1.1.1.18 1.1.1.369]
g__Parolsenella	ko:K01338	0.375	0.571429	0.61927	-0.594744	-0.496886	lon; ATP-dependent Lon protease [EC:3.4.21.53]
g__Parolsenella	ko:K01639	0.375	0.571429	0.61927	-0.594744	-0.496886	E4.1.3.3, nanA, NPL; N-acetylneuraminate lyase [EC:4.1.3.3]
g__Parolsenella	ko:K02395	0.375	0.571429	0.61927	-0.594744	-0.496886	flgJ; peptidoglycan hydrolase FlgJ
g__Parolsenella	ko:K03316	0.375	0.571429	0.61927	-0.594744	-0.496886	TC.CPA1; monovalent cation:H+ antiporter, CPA1 family
g__Parolsenella	ko:K03828	0.375	0.571429	0.61927	-0.594744	-0.496886	yjgM; putative acetyltransferase [EC:2.3.1.-]
g__Parolsenella	ko:K05820	0.375	0.571429	0.61927	-0.594744	-0.496886	hcaT; MFS transporter, PPP family, 3-phenylpropionic acid transporter
g__Parolsenella	ko:K15125	0.375	0.571429	0.61927	-0.594744	-0.496886	fhaB; filamentous hemagglutinin
g__Parolsenella	ko:K15342	0.375	0.571429	0.61927	-0.594744	-0.496886	cas1; CRISP-associated protein Cas1
g__Parolsenella	ko:K16885	0.375	0.571429	0.61927	-0.594744	-0.496886	qmoA; quinone-modifying oxidoreductase, subunit QmoA
g__Parolsenella	ko:K00606	0.875	0.857143	1	0.0294078	1.39146e-16	panB; 3-methyl-2-oxobutanoate hydroxymethyltransferase [EC:2.1.2.11]
g__Parolsenella	ko:K00762	0.875	0.857143	1	0.0294078	1.39146e-16	pyrE; orotate phosphoribosyltransferase [EC:2.4.2.10]
g__Parolsenella	ko:K00783	0.875	0.857143	1	0.0294078	1.39146e-16	rlmH; 23S rRNA (pseudouridine1915-N3)-methyltransferase [EC:2.1.1.177]
g__Parolsenella	ko:K00878	0.25	0.285714	1	-0.185692	-1.39146e-16	thiM; hydroxyethylthiazole kinase [EC:2.7.1.50]
g__Parolsenella	ko:K00917	0.125	0.142857	1	-0.179225	-1.39146e-16	lacC; tagatose 6-phosphate kinase [EC:2.7.1.144]
g__Parolsenella	ko:K00927	0.875	0.857143	1	0.0294078	1.39146e-16	PGK, pgk; phosphoglycerate kinase [EC:2.7.2.3]
g__Parolsenella	ko:K01090	0.875	0.857143	1	0.0294078	1.39146e-16	E3.1.3.16; protein phosphatase [EC:3.1.3.16]
g__Parolsenella	ko:K01153	0.875	0.857143	1	0.0294078	1.39146e-16	hsdR; type I restriction enzyme, R subunit [EC:3.1.21.3]
g__Parolsenella	ko:K01227	0.25	0.285714	1	-0.185692	-1.39146e-16	ENGASE; mannosyl-glycoprotein endo-beta-N-acetylglucosaminidase [EC:3.2.1.96]
g__Parolsenella	ko:K01246	0.125	0.142857	1	-0.179225	-1.39146e-16	tag; DNA-3-methyladenine glycosylase I [EC:3.2.2.20]
g__Parolsenella	ko:K01426	0.125	0.142857	1	-0.179225	-1.39146e-16	E3.5.1.4, amiE; amidase [EC:3.5.1.4]
g__Parolsenella	ko:K01496	0.875	0.857143	1	0.0294078	1.39146e-16	hisI; phosphoribosyl-AMP cyclohydrolase [EC:3.5.4.19]
g__Parolsenella	ko:K01497	0.875	0.857143	1	0.0294078	1.39146e-16	ribA, RIB1; GTP cyclohydrolase II [EC:3.5.4.25]
g__Parolsenella	ko:K01523	0.875	0.857143	1	0.0294078	1.39146e-16	hisE; phosphoribosyl-ATP pyrophosphohydrolase [EC:3.6.1.31]
g__Parolsenella	ko:K01575	0.125	0.142857	1	-0.179225	-1.39146e-16	alsD, budA, aldC; acetolactate decarboxylase [EC:4.1.1.5]
g__Parolsenella	ko:K01689	0.875	0.857143	1	0.0294078	1.39146e-16	ENO, eno; enolase [EC:4.2.1.11]
g__Parolsenella	ko:K01803	0.875	0.857143	1	0.0294078	1.39146e-16	TPI, tpiA; triosephosphate isomerase (TIM) [EC:5.3.1.1]
g__Parolsenella	ko:K01918	0.875	0.857143	1	0.0294078	1.39146e-16	panC; pantoate--beta-alanine ligase [EC:6.3.2.1]
g__Parolsenella	ko:K01991	0.25	0.285714	1	-0.185692	-1.39146e-16	wza, gfcE; polysaccharide biosynthesis/export protein
g__Parolsenella	ko:K02013	0.875	0.857143	1	0.0294078	1.39146e-16	ABC.FEV.A; iron complex transport system ATP-binding protein [EC:7.2.2.-]
g__Parolsenella	ko:K02015	0.375	0.428571	1	-0.187953	-1.39146e-16	ABC.FEV.P; iron complex transport system permease protein
g__Parolsenella	ko:K02016	0.25	0.285714	1	-0.185692	-1.39146e-16	ABC.FEV.S; iron complex transport system substrate-binding protein
g__Parolsenella	ko:K02043	0.375	0.428571	1	-0.187953	-1.39146e-16	phnF; GntR family transcriptional regulator, phosphonate transport system regulatory protein
g__Parolsenella	ko:K02044	0.375	0.428571	1	-0.187953	-1.39146e-16	phnD; phosphonate transport system substrate-binding protein
g__Parolsenella	ko:K02169	0.125	0.142857	1	-0.179225	-1.39146e-16	bioC; malonyl-CoA O-methyltransferase [EC:2.1.1.197]
g__Parolsenella	ko:K02227	0.125	0.142857	1	-0.179225	-1.39146e-16	cbiB, cobD; adenosylcobinamide-phosphate synthase [EC:6.3.1.10]
g__Parolsenella	ko:K02232	0.125	0.142857	1	-0.179225	-1.39146e-16	cobQ, cbiP; adenosylcobyric acid synthase [EC:6.3.5.10]
g__Parolsenella	ko:K02406	0.125	0.142857	1	-0.179225	-1.39146e-16	fliC, hag; flagellin
g__Parolsenella	ko:K02509	0.25	0.285714	1	-0.185692	-1.39146e-16	hpaH; 2-oxo-hept-3-ene-1,7-dioate hydratase [EC:4.2.1.-]
g__Parolsenella	ko:K02532	0.375	0.428571	1	-0.187953	-1.39146e-16	lacY; MFS transporter, OHS family, lactose permease
g__Parolsenella	ko:K02573	0.375	0.428571	1	-0.187953	-1.39146e-16	napG; ferredoxin-type protein NapG
g__Parolsenella	ko:K02574	0.125	0.142857	1	-0.179225	-1.39146e-16	napH; ferredoxin-type protein NapH
g__Parolsenella	ko:K02647	0.25	0.285714	1	-0.185692	-1.39146e-16	cdaR; carbohydrate diacid regulator
g__Parolsenella	ko:K03154	0.125	0.142857	1	-0.179225	-1.39146e-16	thiS; sulfur carrier protein
g__Parolsenella	ko:K03271	0.125	0.142857	1	-0.179225	-1.39146e-16	gmhA, lpcA; D-sedoheptulose 7-phosphate isomerase [EC:5.3.1.28]
g__Parolsenella	ko:K03322	0.875	0.857143	1	0.0294078	1.39146e-16	mntH; manganese transport protein
g__Parolsenella	ko:K03394	0.125	0.142857	1	-0.179225	-1.39146e-16	cobI-cbiL; precorrin-2/cobalt-factor-2 C20-methyltransferase [EC:2.1.1.130 2.1.1.151]
g__Parolsenella	ko:K03486	0.125	0.142857	1	-0.179225	-1.39146e-16	treR2, treR; GntR family transcriptional regulator, trehalose operon transcriptional repressor
g__Parolsenella	ko:K03522	0.875	0.857143	1	0.0294078	1.39146e-16	fixB, etfA; electron transfer flavoprotein alpha subunit
g__Parolsenella	ko:K03744	0.875	0.857143	1	0.0294078	1.39146e-16	lemA; LemA protein
g__Parolsenella	ko:K03801	0.125	0.142857	1	-0.179225	-1.39146e-16	lipB; lipoyl(octanoyl) transferase [EC:2.3.1.181]
g__Parolsenella	ko:K03827	0.125	0.142857	1	-0.179225	-1.39146e-16	yjaB; putative acetyltransferase [EC:2.3.1.-]
g__Parolsenella	ko:K03975	0.875	0.857143	1	0.0294078	1.39146e-16	dedA; membrane-associated protein
g__Parolsenella	ko:K04078	0.875	0.857143	1	0.0294078	1.39146e-16	groES, HSPE1; chaperonin GroES
g__Parolsenella	ko:K04720	0.125	0.142857	1	-0.179225	-1.39146e-16	cobD; threonine-phosphate decarboxylase [EC:4.1.1.81]
g__Parolsenella	ko:K05275	0.125	0.142857	1	-0.179225	-1.39146e-16	E1.1.1.65; pyridoxine 4-dehydrogenase [EC:1.1.1.65]
g__Parolsenella	ko:K05363	0.25	0.285714	1	-0.185692	-1.39146e-16	murM; serine/alanine adding enzyme [EC:2.3.2.10]
g__Parolsenella	ko:K05540	0.875	0.857143	1	0.0294078	1.39146e-16	dusB; tRNA-dihydrouridine synthase B [EC:1.-.-.-]
g__Parolsenella	ko:K05881	0.25	0.285714	1	-0.185692	-1.39146e-16	dhaM; phosphoenolpyruvate---glycerone phosphotransferase subunit DhaM [EC:2.7.1.121]
g__Parolsenella	ko:K06218	0.25	0.285714	1	-0.185692	-1.39146e-16	relE, stbE; mRNA interferase RelE/StbE
g__Parolsenella	ko:K06889	0.25	0.285714	1	-0.185692	-1.39146e-16	K06889; uncharacterized protein
g__Parolsenella	ko:K06904	0.25	0.285714	1	-0.185692	-1.39146e-16	K06904; uncharacterized protein
g__Parolsenella	ko:K07007	0.875	0.857143	1	0.0294078	1.39146e-16	baiN; 3-dehydro-bile acid Delta4,6-reductase [EC:1.3.1.114]
g__Parolsenella	ko:K07124	0.875	0.857143	1	0.0294078	1.39146e-16	K07124; uncharacterized protein
g__Parolsenella	ko:K07271	0.125	0.142857	1	-0.179225	-1.39146e-16	licD; lipopolysaccharide cholinephosphotransferase [EC:2.7.8.-]
g__Parolsenella	ko:K07568	0.875	0.857143	1	0.0294078	1.39146e-16	queA; S-adenosylmethionine:tRNA ribosyltransferase-isomerase [EC:2.4.99.17]
g__Parolsenella	ko:K07694	0.25	0.285714	1	-0.185692	-1.39146e-16	vraR; two-component system, NarL family, vancomycin resistance associated response regulator VraR
g__Parolsenella	ko:K08323	0.125	0.142857	1	-0.179225	-1.39146e-16	rspA, manD; mannonate dehydratase [EC:4.2.1.8]
g__Parolsenella	ko:K09005	0.375	0.428571	1	-0.187953	-1.39146e-16	K09005; uncharacterized protein
g__Parolsenella	ko:K09022	0.875	0.857143	1	0.0294078	1.39146e-16	ridA, tdcF, RIDA; 2-iminobutanoate/2-iminopropanoate deaminase [EC:3.5.99.10]
g__Parolsenella	ko:K09144	0.25	0.285714	1	-0.185692	-1.39146e-16	K09144; uncharacterized protein
g__Parolsenella	ko:K09384	0.375	0.428571	1	-0.187953	-1.39146e-16	K09384; uncharacterized protein
g__Parolsenella	ko:K09420	0.125	0.142857	1	-0.179225	-1.39146e-16	MYB, C-MYB; transcriptional activator Myb
g__Parolsenella	ko:K09810	0.875	0.857143	1	0.0294078	1.39146e-16	lolD; lipoprotein-releasing system ATP-binding protein [EC:7.6.2.-]
g__Parolsenella	ko:K09820	0.125	0.142857	1	-0.179225	-1.39146e-16	ABC.MN.A; manganese/iron transport system ATP-binding protein
g__Parolsenella	ko:K09952	0.25	0.285714	1	-0.185692	-1.39146e-16	csn1, cas9; CRISPR-associated endonuclease Csn1 [EC:3.1.-.-]
g__Parolsenella	ko:K09972	0.875	0.857143	1	0.0294078	1.39146e-16	aapP, bztD; general L-amino acid transport system ATP-binding protein [EC:7.4.2.1]
g__Parolsenella	ko:K10003	0.875	0.857143	1	0.0294078	1.39146e-16	gltJ, aatQ; glutamate/aspartate transport system permease protein
g__Parolsenella	ko:K10004	0.875	0.857143	1	0.0294078	1.39146e-16	gltL, aatP; glutamate/aspartate transport system ATP-binding protein [EC:7.4.2.1]
g__Parolsenella	ko:K10039	0.875	0.857143	1	0.0294078	1.39146e-16	peb1A, glnH; aspartate/glutamate/glutamine transport system substrate-binding protein
g__Parolsenella	ko:K10708	0.375	0.428571	1	-0.187953	-1.39146e-16	frlB; fructoselysine 6-phosphate deglycase [EC:3.5.-.-]
g__Parolsenella	ko:K10984	0.375	0.428571	1	-0.187953	-1.39146e-16	agaB; galactosamine PTS system EIIB component [EC:2.7.1.-]
g__Parolsenella	ko:K10985	0.375	0.428571	1	-0.187953	-1.39146e-16	agaC; galactosamine PTS system EIIC component
g__Parolsenella	ko:K10986	0.375	0.428571	1	-0.187953	-1.39146e-16	agaD; galactosamine PTS system EIID component
g__Parolsenella	ko:K11202	0.25	0.285714	1	-0.185692	-1.39146e-16	fryB; fructose-like PTS system EIIB component [EC:2.7.1.-]
g__Parolsenella	ko:K11203	0.25	0.285714	1	-0.185692	-1.39146e-16	fryC, frvB; fructose-like PTS system EIIC or EIIBC or EIIABC component
g__Parolsenella	ko:K11693	0.375	0.428571	1	-0.187953	-1.39146e-16	femX, fmhB; peptidoglycan pentaglycine glycine transferase (the first glycine) [EC:2.3.2.16]
g__Parolsenella	ko:K11936	0.125	0.142857	1	-0.179225	-1.39146e-16	pgaC, icaA; poly-beta-1,6-N-acetyl-D-glucosamine synthase [EC:2.4.1.-]
g__Parolsenella	ko:K12152	0.875	0.857143	1	0.0294078	1.39146e-16	nudJ; phosphatase NudJ [EC:3.6.1.-]
g__Parolsenella	ko:K12267	0.125	0.142857	1	-0.179225	-1.39146e-16	msrAB; peptide methionine sulfoxide reductase msrA/msrB [EC:1.8.4.11 1.8.4.12]
g__Parolsenella	ko:K12554	0.375	0.428571	1	-0.187953	-1.39146e-16	murN; alanine adding enzyme [EC:2.3.2.-]
g__Parolsenella	ko:K13012	0.125	0.142857	1	-0.179225	-1.39146e-16	wbqP; O-antigen biosynthesis protein WbqP
g__Parolsenella	ko:K15552	0.125	0.142857	1	-0.179225	-1.39146e-16	tauC; taurine transport system permease protein
g__Parolsenella	ko:K15669	0.125	0.142857	1	-0.179225	-1.39146e-16	hddC; D-glycero-alpha-D-manno-heptose 1-phosphate guanylyltransferase [EC:2.7.7.71]
g__Parolsenella	ko:K16020	0.875	0.857143	1	0.0294078	1.39146e-16	rifG, asm47; 5-deoxy-5-amino-3-dehydroquinate synthase
g__Parolsenella	ko:K17063	0.875	0.857143	1	0.0294078	1.39146e-16	bgtA; arginine/lysine/histidine/glutamine transport system ATP-binding protein [EC:7.4.2.1]
g__Parolsenella	ko:K18333	0.875	0.857143	1	0.0294078	1.39146e-16	K18333; L-fucose dehydrogenase
g__Parolsenella	ko:K18354	0.25	0.285714	1	-0.185692	-1.39146e-16	vanK; vancomycin resistance protein VanK
g__Parolsenella	ko:K19117	0.125	0.142857	1	-0.179225	-1.39146e-16	csd1, cas8c; CRISPR-associated protein Csd1
g__Parolsenella	ko:K19118	0.125	0.142857	1	-0.179225	-1.39146e-16	csd2, cas7; CRISPR-associated protein Csd2
g__Parolsenella	ko:K19119	0.125	0.142857	1	-0.179225	-1.39146e-16	cas5d; CRISPR-associated protein Cas5d
g__Parolsenella	ko:K19126	0.125	0.142857	1	-0.179225	-1.39146e-16	casE, cse3; CRISPR system Cascade subunit CasE
g__Parolsenella	ko:K19510	0.375	0.428571	1	-0.187953	-1.39146e-16	gfrF; fructoselysine-6-phosphate deglycase
g__Parolsenella	ko:K19693	0.375	0.428571	1	-0.187953	-1.39146e-16	tfoS; AraC family transcriptional regulator, chitin signaling transcriptional activator
g__Parolsenella	ko:K21009	0.125	0.142857	1	-0.179225	-1.39146e-16	pelD; polysaccharide biosynthesis protein PelD
g__Parolsenella	ko:K22322	0.875	0.857143	1	0.0294078	1.39146e-16	barS1; A-factor type gamma-butyrolactone 1'-reductase (1S-forming) [EC:1.1.1.413]
g__Parolsenella	ko:K22432	0.875	0.857143	1	0.0294078	1.39146e-16	carE; caffeyl-CoA reductase-Etf complex subunit CarE [EC:1.3.1.108]
g__Parolsenella	ko:K00027	0.375	0.285714	1	0.380655	0	ME2, sfcA, maeA; malate dehydrogenase (oxaloacetate-decarboxylating) [EC:1.1.1.38]
g__Parolsenella	ko:K00029	0.375	0.285714	1	0.380655	0	E1.1.1.40, maeB; malate dehydrogenase (oxaloacetate-decarboxylating)(NADP+) [EC:1.1.1.40]
g__Parolsenella	ko:K00207	0.25	0.142857	1	0.766328	0	DPYD; dihydropyrimidine dehydrogenase (NADP+) [EC:1.3.1.2]
g__Parolsenella	ko:K00297	0.25	0.142857	1	0.766328	0	metF, MTHFR; methylenetetrahydrofolate reductase (NADH) [EC:1.5.1.54]
g__Parolsenella	ko:K00317	0.25	0.142857	1	0.766328	0	dmd-tmd; dimethylamine/trimethylamine dehydrogenase [EC:1.5.8.1 1.5.8.2]
g__Parolsenella	ko:K00756	0.25	0.142857	1	0.766328	0	pdp; pyrimidine-nucleoside phosphorylase [EC:2.4.2.2]
g__Parolsenella	ko:K00758	0.25	0.142857	1	0.766328	0	deoA, TYMP; thymidine phosphorylase [EC:2.4.2.4]
g__Parolsenella	ko:K00772	0.25	0.142857	1	0.766328	0	mtaP, MTAP; 5'-methylthioadenosine phosphorylase [EC:2.4.2.28]
g__Parolsenella	ko:K00788	0.375	0.285714	1	0.380655	0	thiE; thiamine-phosphate pyrophosphorylase [EC:2.5.1.3]
g__Parolsenella	ko:K00851	0.25	0.142857	1	0.766328	0	idnK, gntK; gluconokinase [EC:2.7.1.12]
g__Parolsenella	ko:K00941	0.25	0.142857	1	0.766328	0	thiD; hydroxymethylpyrimidine/phosphomethylpyrimidine kinase [EC:2.7.1.49 2.7.4.7]
g__Parolsenella	ko:K01087	0.375	0.285714	1	0.380655	0	otsB; trehalose 6-phosphate phosphatase [EC:3.1.3.12]
g__Parolsenella	ko:K01194	0.375	0.285714	1	0.380655	0	TREH, treA, treF; alpha,alpha-trehalase [EC:3.2.1.28]
g__Parolsenella	ko:K01255	0.25	0.142857	1	0.766328	0	CARP, pepA; leucyl aminopeptidase [EC:3.4.11.1]
g__Parolsenella	ko:K01628	0.25	0.142857	1	0.766328	0	fucA; L-fuculose-phosphate aldolase [EC:4.1.2.17]
g__Parolsenella	ko:K01631	0.5	0.428571	1	0.217685	0	dgoA; 2-dehydro-3-deoxyphosphogalactonate aldolase [EC:4.1.2.21]
g__Parolsenella	ko:K01686	0.375	0.285714	1	0.380655	0	uxuA; mannonate dehydratase [EC:4.2.1.8]
g__Parolsenella	ko:K01690	0.375	0.285714	1	0.380655	0	edd; phosphogluconate dehydratase [EC:4.2.1.12]
g__Parolsenella	ko:K01710	0.625	0.714286	1	-0.189802	0	rfbB, rmlB, rffG; dTDP-glucose 4,6-dehydratase [EC:4.2.1.46]
g__Parolsenella	ko:K01839	0.25	0.142857	1	0.766328	0	deoB; phosphopentomutase [EC:5.4.2.7]
g__Parolsenella	ko:K02012	0.375	0.285714	1	0.380655	0	afuA, fbpA; iron(III) transport system substrate-binding protein
g__Parolsenella	ko:K02041	0.25	0.142857	1	0.766328	0	phnC; phosphonate transport system ATP-binding protein [EC:7.3.2.2]
g__Parolsenella	ko:K02042	0.25	0.142857	1	0.766328	0	phnE; phosphonate transport system permease protein
g__Parolsenella	ko:K02078	0.625	0.714286	1	-0.189802	0	acpP; acyl carrier protein
g__Parolsenella	ko:K02190	0.25	0.142857	1	0.766328	0	cbiK; sirohydrochlorin cobaltochelatase [EC:4.99.1.3]
g__Parolsenella	ko:K02293	0.25	0.142857	1	0.766328	0	PDS, crtP; 15-cis-phytoene desaturase [EC:1.3.5.5]
g__Parolsenella	ko:K02622	0.75	0.714286	1	0.0694405	0	parE; topoisomerase IV subunit B [EC:5.6.2.2]
g__Parolsenella	ko:K02790	0.25	0.142857	1	0.766328	0	NA
g__Parolsenella	ko:K02791	0.25	0.142857	1	0.766328	0	malX; maltose/glucose PTS system EIICB component [EC:2.7.1.199 2.7.1.208]
g__Parolsenella	ko:K02803	0.5	0.428571	1	0.217685	0	nagEb; N-acetylglucosamine PTS system EIIB component [EC:2.7.1.193]
g__Parolsenella	ko:K02804	0.5	0.428571	1	0.217685	0	nagE; N-acetylglucosamine PTS system EIICBA or EIICB component [EC:2.7.1.193]
g__Parolsenella	ko:K03147	0.375	0.285714	1	0.380655	0	thiC; phosphomethylpyrimidine synthase [EC:4.1.99.17]
g__Parolsenella	ko:K03183	0.25	0.142857	1	0.766328	0	ubiE; demethylmenaquinone methyltransferase / 2-methoxy-6-polyprenyl-1,4-benzoquinol methylase [EC:2.1.1.163 2.1.1.201]
g__Parolsenella	ko:K03338	0.25	0.142857	1	0.766328	0	iolC; 5-dehydro-2-deoxygluconokinase [EC:2.7.1.92]
g__Parolsenella	ko:K03501	0.625	0.714286	1	-0.189802	0	gidB, rsmG; 16S rRNA (guanine527-N7)-methyltransferase [EC:2.1.1.170]
g__Parolsenella	ko:K03503	0.25	0.142857	1	0.766328	0	umuD; DNA polymerase V [EC:3.4.21.-]
g__Parolsenella	ko:K03523	0.625	0.714286	1	-0.189802	0	bioY; biotin transport system substrate-specific component
g__Parolsenella	ko:K03573	0.5	0.571429	1	-0.189105	0	mutH; DNA mismatch repair protein MutH
g__Parolsenella	ko:K03616	0.375	0.285714	1	0.380655	0	rnfB; H+/Na+-translocating ferredoxin:NAD+ oxidoreductase subunit B [EC:7.1.1.11 7.2.1.2]
g__Parolsenella	ko:K03784	0.25	0.142857	1	0.766328	0	deoD; purine-nucleoside phosphorylase [EC:2.4.2.1]
g__Parolsenella	ko:K04023	0.25	0.142857	1	0.766328	0	eutH; ethanolamine transporter
g__Parolsenella	ko:K04496	0.625	0.714286	1	-0.189802	0	CTBP; C-terminal binding protein [EC:1.1.1.428]
g__Parolsenella	ko:K05878	0.25	0.142857	1	0.766328	0	dhaK; phosphoenolpyruvate---glycerone phosphotransferase subunit DhaK [EC:2.7.1.121]
g__Parolsenella	ko:K06020	0.5	0.428571	1	0.217685	0	ettA; energy-dependent translational throttle protein EttA
g__Parolsenella	ko:K06162	0.25	0.142857	1	0.766328	0	phnM; alpha-D-ribose 1-methylphosphonate 5-triphosphate diphosphatase [EC:3.6.1.63]
g__Parolsenella	ko:K06221	0.375	0.285714	1	0.380655	0	dkgA; 2,5-diketo-D-gluconate reductase A [EC:1.1.1.346]
g__Parolsenella	ko:K06890	0.75	0.714286	1	0.0694405	0	K06890; uncharacterized protein
g__Parolsenella	ko:K06901	0.625	0.714286	1	-0.189802	0	pbuG, azgA, ghxP, ghxQ, adeQ; adenine/guanine/hypoxanthine permease
g__Parolsenella	ko:K07012	0.5	0.428571	1	0.217685	0	cas3; CRISPR-associated endonuclease/helicase Cas3 [EC:3.1.-.- 5.6.2.4]
g__Parolsenella	ko:K07048	0.25	0.142857	1	0.766328	0	PTER, php; phosphotriesterase-related protein
g__Parolsenella	ko:K07075	0.25	0.142857	1	0.766328	0	K07075; uncharacterized protein
g__Parolsenella	ko:K07079	0.375	0.285714	1	0.380655	0	K07079; uncharacterized protein
g__Parolsenella	ko:K07443	0.5	0.428571	1	0.217685	0	ybaZ; methylated-DNA-protein-cysteine methyltransferase related protein
g__Parolsenella	ko:K07461	0.25	0.142857	1	0.766328	0	K07461; putative endonuclease
g__Parolsenella	ko:K07574	0.375	0.285714	1	0.380655	0	yhbY; RNA-binding protein
g__Parolsenella	ko:K07687	0.375	0.285714	1	0.380655	0	rcsB; two-component system, NarL family, captular synthesis response regulator RcsB
g__Parolsenella	ko:K07722	0.375	0.285714	1	0.380655	0	nikR; CopG family transcriptional regulator, nickel-responsive regulator
g__Parolsenella	ko:K09123	0.25	0.142857	1	0.766328	0	lhpI; cis-L-3-hydroxyproline dehydratase [EC:4.2.1.171]
g__Parolsenella	ko:K09128	0.25	0.142857	1	0.766328	0	acnX2; mevalonate 5-phosphate dehydratase small subunit [EC:4.2.1.-]
g__Parolsenella	ko:K09817	0.75	0.714286	1	0.0694405	0	znuC; zinc transport system ATP-binding protein [EC:7.2.2.20]
g__Parolsenella	ko:K10112	0.5	0.571429	1	-0.189105	0	msmX, msmK, malK, sugC, ggtA, msiK; multiple sugar transport system ATP-binding protein [EC:7.5.2.-]
g__Parolsenella	ko:K11105	0.25	0.142857	1	0.766328	0	cvrA, nhaP2; potassium/hydrogen antiporter
g__Parolsenella	ko:K11618	0.25	0.142857	1	0.766328	0	liaR; two-component system, NarL family, response regulator LiaR
g__Parolsenella	ko:K12513	0.625	0.714286	1	-0.189802	0	tadE; tight adherence protein E
g__Parolsenella	ko:K13017	0.375	0.285714	1	0.380655	0	wbpE, wlbC; UDP-2-acetamido-2-deoxy-ribo-hexuluronate aminotransferase [EC:2.6.1.98]
g__Parolsenella	ko:K13049	0.5	0.571429	1	-0.189105	0	PM20D1; carboxypeptidase PM20D1 [EC:3.4.17.-]
g__Parolsenella	ko:K13924	0.5	0.571429	1	-0.189105	0	cheBR; two-component system, chemotaxis family, CheB/CheR fusion protein [EC:2.1.1.80 3.1.1.61]
g__Parolsenella	ko:K14153	0.375	0.285714	1	0.380655	0	thiDE; hydroxymethylpyrimidine kinase / phosphomethylpyrimidine kinase / thiamine-phosphate diphosphorylase [EC:2.7.1.49 2.7.4.7 2.5.1.3]
g__Parolsenella	ko:K15511	0.375	0.285714	1	0.380655	0	boxA; benzoyl-CoA 2,3-epoxidase subunit A [EC:1.14.13.208]
g__Parolsenella	ko:K16209	0.75	0.714286	1	0.0694405	0	lacS, galP, rafP; lactose/raffinose/galactose permease
g__Parolsenella	ko:K16783	0.5	0.428571	1	0.217685	0	bioN; biotin transport system permease protein
g__Parolsenella	ko:K16788	0.25	0.142857	1	0.766328	0	niaX; niacin transporter
g__Parolsenella	ko:K16843	0.5	0.428571	1	0.217685	0	slcC; (S)-sulfolactate dehydrogenase [EC:1.1.1.310]
g__Parolsenella	ko:K17195	0.5	0.571429	1	-0.189105	0	alsE; D-allulose-6-phosphate 3-epimerase [EC:5.1.3.-]
g__Parolsenella	ko:K17465	0.25	0.142857	1	0.766328	0	dgaB; D-glucosaminate PTS system EIIB component [EC:2.7.1.203]
g__Parolsenella	ko:K17466	0.25	0.142857	1	0.766328	0	dgaC; D-glucosaminate PTS system EIIC component
g__Parolsenella	ko:K17467	0.25	0.142857	1	0.766328	0	dgaD; D-glucosaminate PTS system EIID component
g__Parolsenella	ko:K19427	0.25	0.142857	1	0.766328	0	epsJ; glycosyltransferase EpsJ [EC:2.4.-.-]
g__Parolsenella	ko:K19504	0.5	0.428571	1	0.217685	0	gfrE; glucoselysine-6-phosphate deglycase
g__Parolsenella	ko:K19506	0.25	0.142857	1	0.766328	0	gfrA; fructoselysine/glucoselysine PTS system EIIA component [EC:2.7.1.-]
g__Parolsenella	ko:K19701	0.25	0.142857	1	0.766328	0	ywaD; aminopeptidase YwaD [EC:3.4.11.6 3.4.11.10]
g__Parolsenella	ko:K21010	0.25	0.142857	1	0.766328	0	pelE; polysaccharide biosynthesis protein PelE
g__Parolsenella	ko:K21064	0.75	0.714286	1	0.0694405	0	ycsE, yitU, ywtE; 5-amino-6-(5-phospho-D-ribitylamino)uracil phosphatase [EC:3.1.3.104]
g__Parolsenella	ko:K21474	0.625	0.714286	1	-0.189802	0	ripB; peptidoglycan DL-endopeptidase RipB [EC:3.4.-.-]
g__Parolsenella	ko:K00074	0.75	0.857143	1	-0.19027	2.78292e-16	paaH, hbd, fadB, mmgB; 3-hydroxybutyryl-CoA dehydrogenase [EC:1.1.1.157]
g__Parolsenella	ko:K00077	0.625	0.571429	1	0.127155	-2.78292e-16	panE, apbA; 2-dehydropantoate 2-reductase [EC:1.1.1.169]
g__Parolsenella	ko:K00111	0.75	0.857143	1	-0.19027	2.78292e-16	glpA, glpD; glycerol-3-phosphate dehydrogenase [EC:1.1.5.3]
g__Parolsenella	ko:K00832	0.75	0.857143	1	-0.19027	2.78292e-16	tyrB; aromatic-amino-acid transaminase [EC:2.6.1.57]
g__Parolsenella	ko:K00841	0.75	0.857143	1	-0.19027	2.78292e-16	patA; aminotransferase [EC:2.6.1.-]
g__Parolsenella	ko:K01008	0.75	0.857143	1	-0.19027	2.78292e-16	selD, SEPHS; selenide, water dikinase [EC:2.7.9.3]
g__Parolsenella	ko:K01206	0.625	0.571429	1	0.127155	-2.78292e-16	FUCA; alpha-L-fucosidase [EC:3.2.1.51]
g__Parolsenella	ko:K01420	0.75	0.857143	1	-0.19027	2.78292e-16	fnr; CRP/FNR family transcriptional regulator, anaerobic regulatory protein
g__Parolsenella	ko:K01881	0.75	0.857143	1	-0.19027	2.78292e-16	PARS, proS; prolyl-tRNA synthetase [EC:6.1.1.15]
g__Parolsenella	ko:K02237	0.75	0.857143	1	-0.19027	2.78292e-16	comEA; competence protein ComEA
g__Parolsenella	ko:K03088	0.75	0.857143	1	-0.19027	2.78292e-16	rpoE; RNA polymerase sigma-70 factor, ECF subfamily
g__Parolsenella	ko:K03553	0.75	0.857143	1	-0.19027	2.78292e-16	recA; recombination protein RecA
g__Parolsenella	ko:K03565	0.75	0.857143	1	-0.19027	2.78292e-16	recX; regulatory protein
g__Parolsenella	ko:K03809	0.75	0.857143	1	-0.19027	2.78292e-16	wrbA; NAD(P)H dehydrogenase (quinone) [EC:1.6.5.2]
g__Parolsenella	ko:K04068	0.75	0.857143	1	-0.19027	2.78292e-16	nrdG; anaerobic ribonucleoside-triphosphate reductase activating protein [EC:1.97.1.4]
g__Parolsenella	ko:K07088	0.75	0.857143	1	-0.19027	2.78292e-16	NA
g__Parolsenella	ko:K07122	0.75	0.857143	1	-0.19027	2.78292e-16	mlaB; phospholipid transport system transporter-binding protein
g__Parolsenella	ko:K07642	0.75	0.857143	1	-0.19027	2.78292e-16	baeS, smeS; two-component system, OmpR family, sensor histidine kinase BaeS [EC:2.7.13.3]
g__Parolsenella	ko:K09125	0.75	0.857143	1	-0.19027	2.78292e-16	yhhQ; queuosine precursor transporter
g__Parolsenella	ko:K11066	0.625	0.571429	1	0.127155	-2.78292e-16	E3.5.1.28D, amiD; N-acetylmuramoyl-L-alanine amidase [EC:3.5.1.28]
g__Parolsenella	ko:K12287	0.625	0.571429	1	0.127155	-2.78292e-16	mshQ; MSHA biogenesis protein MshQ
g__Parolsenella	ko:K17836	0.75	0.857143	1	-0.19027	2.78292e-16	penP; beta-lactamase class A [EC:3.5.2.6]
g__Parolsenella	ko:K18457	0.75	0.857143	1	-0.19027	2.78292e-16	laaA; L-proline amide hydrolase [EC:3.5.1.101]
g__Parolsenella	ko:K21562	0.75	0.857143	1	-0.19027	2.78292e-16	flp; CRP/FNR family transcriptional regulator, anaerobic regulatory protein
g__Phascolarctobacterium_A	ko:K01305	0.954545	0	7.43218e-05	6.59178	3.96201	iadA; beta-aspartyl-dipeptidase (metallo-type) [EC:3.4.19.-]
g__Phascolarctobacterium_A	ko:K13640	0.0454545	1	7.43218e-05	-4.18691	-3.96201	hspR; MerR family transcriptional regulator, heat shock protein HspR
g__Phascolarctobacterium_A	ko:K01857	0	0.8	0.0002849	-6.33985	-3.62866	pcaB; 3-carboxy-cis,cis-muconate cycloisomerase [EC:5.5.1.2]
g__Phascolarctobacterium_A	ko:K03710	0	0.8	0.0002849	-6.33985	-3.62866	K03710; GntR family transcriptional regulator
g__Phascolarctobacterium_A	ko:K06934	0	0.8	0.0002849	-6.33985	-3.62866	K06934; uncharacterized protein
g__Phascolarctobacterium_A	ko:K10218	0	0.8	0.0002849	-6.33985	-3.62866	ligK, galC; 4-hydroxy-4-methyl-2-oxoglutarate aldolase [EC:4.1.3.17]
g__Phascolarctobacterium_A	ko:K11956	0	0.8	0.0002849	-6.33985	-3.62866	natD; neutral amino acid transport system permease protein
g__Phascolarctobacterium_A	ko:K12994	0	0.8	0.0002849	-6.33985	-3.62866	wbdB, mtfB; O-antigen biosynthesis alpha-1,3-mannosyltransferase [EC:2.4.1.349 2.4.1.-]
g__Phascolarctobacterium_A	ko:K17675	0	0.8	0.0002849	-6.33985	-3.62866	SUPV3L1, SUV3; ATP-dependent RNA helicase SUPV3L1/SUV3 [EC:3.6.4.13]
g__Phascolarctobacterium_A	ko:K20038	0	0.8	0.0002849	-6.33985	-3.62866	cutC; choline trimethylamine-lyase [EC:4.3.99.4]
g__Phascolarctobacterium_A	ko:K21613	0	0.8	0.0002849	-6.33985	-3.62866	scmP; N-acetylcysteine deacetylase [EC:3.5.1.-]
g__Phascolarctobacterium_A	ko:K08321	0.863636	0	0.00069367	6.44896	3.39207	lsrF; 3-hydroxy-5-phosphonooxypentane-2,4-dione thiolase [EC:2.3.1.245]
g__Phascolarctobacterium_A	ko:K11645	0.863636	0	0.00069367	6.44896	3.39207	fbaB; fructose-bisphosphate aldolase, class I [EC:4.1.2.13]
g__Phascolarctobacterium_A	ko:K16079	0.863636	0	0.00069367	6.44896	3.39207	omp31; outer membrane immunogenic protein
g__Phascolarctobacterium_A	ko:K18926	0.136364	1	0.00069367	-2.78673	-3.39207	lmrB; MFS transporter, DHA2 family, lincomycin resistance protein
g__Phascolarctobacterium_A	ko:K01151	0.954545	0.2	0.00137495	2.19946	3.19986	nfo; deoxyribonuclease IV [EC:3.1.21.2]
g__Phascolarctobacterium_A	ko:K01436	0.0454545	0.8	0.00137495	-3.86854	-3.19986	yhaA; amidohydrolase [EC:3.5.1.-]
g__Phascolarctobacterium_A	ko:K03801	0.0454545	0.8	0.00137495	-3.86854	-3.19986	lipB; lipoyl(octanoyl) transferase [EC:2.3.1.181]
g__Phascolarctobacterium_A	ko:K03827	0.0454545	0.8	0.00137495	-3.86854	-3.19986	yjaB; putative acetyltransferase [EC:2.3.1.-]
g__Phascolarctobacterium_A	ko:K06221	0.181818	1	0.00156076	-2.39654	-3.16314	dkgA; 2,5-diketo-D-gluconate reductase A [EC:1.1.1.346]
g__Phascolarctobacterium_A	ko:K09960	0.181818	1	0.00156076	-2.39654	-3.16314	K09960; uncharacterized protein
g__Phascolarctobacterium_A	ko:K10213	0.181818	1	0.00156076	-2.39654	-3.16314	rihB; ribosylpyrimidine nucleosidase [EC:3.2.2.8]
g__Phascolarctobacterium_A	ko:K16566	0.181818	1	0.00156076	-2.39654	-3.16314	exoY; exopolysaccharide production protein ExoY
g__Phascolarctobacterium_A	ko:K16707	0.181818	1	0.00156076	-2.39654	-3.16314	amsG, cpsA; UDP-galactose-lipid carrier transferase
g__Phascolarctobacterium_A	ko:K02914	0.818182	0	0.00156076	6.37188	3.16314	RP-L34, MRPL34, rpmH; large subunit ribosomal protein L34
g__Phascolarctobacterium_A	ko:K07282	0.227273	1	0.00312152	-2.08974	-2.95551	capA, pgsA; gamma-polyglutamate biosynthesis protein CapA
g__Phascolarctobacterium_A	ko:K09961	0.227273	1	0.00312152	-2.08974	-2.95551	K09961; uncharacterized protein
g__Phascolarctobacterium_A	ko:K15553	0.227273	1	0.00312152	-2.08974	-2.95551	ssuA; sulfonate transport system substrate-binding protein
g__Phascolarctobacterium_A	ko:K15554	0.227273	1	0.00312152	-2.08974	-2.95551	ssuC; sulfonate transport system permease protein
g__Phascolarctobacterium_A	ko:K15555	0.227273	1	0.00312152	-2.08974	-2.95551	ssuB; sulfonate transport system ATP-binding protein [EC:7.6.2.14]
g__Phascolarctobacterium_A	ko:K19302	0.227273	1	0.00312152	-2.08974	-2.95551	bcrC; undecaprenyl-diphosphatase [EC:3.6.1.27]
g__Phascolarctobacterium_A	ko:K02573	0.772727	0	0.00312152	6.29044	2.95551	napG; ferredoxin-type protein NapG
g__Phascolarctobacterium_A	ko:K05346	0.772727	0	0.00312152	6.29044	2.95551	deoR; deoxyribonucleoside regulator
g__Phascolarctobacterium_A	ko:K16788	0.772727	0	0.00312152	6.29044	2.95551	niaX; niacin transporter
g__Phascolarctobacterium_A	ko:K00633	0	0.6	0.0034188	-5.93074	-2.92734	lacA; galactoside O-acetyltransferase [EC:2.3.1.18]
g__Phascolarctobacterium_A	ko:K01439	0	0.6	0.0034188	-5.93074	-2.92734	dapE; succinyl-diaminopimelate desuccinylase [EC:3.5.1.18]
g__Phascolarctobacterium_A	ko:K06998	0	0.6	0.0034188	-5.93074	-2.92734	phzF; trans-2,3-dihydro-3-hydroxyanthranilate isomerase [EC:5.3.3.17]
g__Phascolarctobacterium_A	ko:K12990	0	0.6	0.0034188	-5.93074	-2.92734	rfbF, rhlC; rhamnosyltransferase [EC:2.4.1.-]
g__Phascolarctobacterium_A	ko:K13727	0	0.6	0.0034188	-5.93074	-2.92734	pdc; phenolic acid decarboxylase [EC:4.1.1.-]
g__Phascolarctobacterium_A	ko:K16789	0	0.6	0.0034188	-5.93074	-2.92734	thiT; thiamine transporter
g__Phascolarctobacterium_A	ko:K01740	0.909091	0.2	0.00397622	2.12982	2.88004	metY; O-acetylhomoserine (thiol)-lyase [EC:2.5.1.49]
g__Phascolarctobacterium_A	ko:K03150	0.909091	0.2	0.00397622	2.12982	2.88004	thiH; 2-iminoacetate synthase [EC:4.1.99.19]
g__Phascolarctobacterium_A	ko:K06215	0.909091	0.2	0.00397622	2.12982	2.88004	pdxS, pdx1; pyridoxal 5'-phosphate synthase pdxS subunit [EC:4.3.3.6]
g__Phascolarctobacterium_A	ko:K09133	0.909091	0.2	0.00397622	2.12982	2.88004	K09133; uncharacterized protein
g__Phascolarctobacterium_A	ko:K00971	0.0909091	0.8	0.00397622	-3.00487	-2.88004	manC, cpsB; mannose-1-phosphate guanylyltransferase [EC:2.7.7.13]
g__Phascolarctobacterium_A	ko:K01809	0.0909091	0.8	0.00397622	-3.00487	-2.88004	manA, MPI; mannose-6-phosphate isomerase [EC:5.3.1.8]
g__Phascolarctobacterium_A	ko:K03778	0.0909091	0.8	0.00397622	-3.00487	-2.88004	ldhA; D-lactate dehydrogenase [EC:1.1.1.28]
g__Phascolarctobacterium_A	ko:K16011	0.0909091	0.8	0.00397622	-3.00487	-2.88004	algA, xanB, rfbA, wbpW, pslB; mannose-1-phosphate guanylyltransferase / mannose-6-phosphate isomerase [EC:2.7.7.13 5.3.1.8]
g__Phascolarctobacterium_A	ko:K18347	0.0909091	0.8	0.00397622	-3.00487	-2.88004	vanH; D-specific alpha-keto acid dehydrogenase [EC:1.1.1.-]
g__Phascolarctobacterium_A	ko:K01048	0.727273	0	0.00572278	6.20413	2.76326	pldB; lysophospholipase [EC:3.1.1.5]
g__Phascolarctobacterium_A	ko:K05879	0.727273	0	0.00572278	6.20413	2.76326	dhaL; phosphoenolpyruvate---glycerone phosphotransferase subunit DhaL [EC:2.7.1.121]
g__Phascolarctobacterium_A	ko:K04069	0.136364	0.8	0.008931	-2.46836	-2.61468	pflA, pflC, pflE; pyruvate formate lyase activating enzyme [EC:1.97.1.4]
g__Phascolarctobacterium_A	ko:K05601	0.136364	0.8	0.008931	-2.46836	-2.61468	hcp; hydroxylamine reductase [EC:1.7.99.1]
g__Phascolarctobacterium_A	ko:K07075	0.136364	0.8	0.008931	-2.46836	-2.61468	K07075; uncharacterized protein
g__Phascolarctobacterium_A	ko:K19424	0.136364	0.8	0.008931	-2.46836	-2.61468	epsF; glycosyltransferase EpsF [EC:2.4.-.-]
g__Phascolarctobacterium_A	ko:K03649	0.863636	0.2	0.008931	2.05664	2.61468	mug; double-stranded uracil-DNA glycosylase [EC:3.2.2.28]
g__Phascolarctobacterium_A	ko:K08681	0.863636	0.2	0.008931	2.05664	2.61468	pdxT, pdx2; pyridoxal 5'-phosphate synthase pdxT subunit [EC:4.3.3.6]
g__Phascolarctobacterium_A	ko:K02377	0.0454545	0.6	0.0128205	-3.45943	-2.48872	TSTA3, fcl; GDP-L-fucose synthase [EC:1.1.1.271]
g__Phascolarctobacterium_A	ko:K03166	0.0454545	0.6	0.0128205	-3.45943	-2.48872	top6A; DNA topoisomerase VI subunit A [EC:5.6.2.2]
g__Phascolarctobacterium_A	ko:K18640	0.0454545	0.6	0.0128205	-3.45943	-2.48872	parM, stbA; plasmid segregation protein ParM
g__Phascolarctobacterium_A	ko:K00008	0.636364	0	0.015942	6.01427	2.41024	SORD, gutB; L-iditol 2-dehydrogenase [EC:1.1.1.14]
g__Phascolarctobacterium_A	ko:K00996	0.363636	1	0.015942	-1.43465	-2.41024	rfbP; undecaprenyl-phosphate galactose phosphotransferase [EC:2.7.8.6]
g__Phascolarctobacterium_A	ko:K18369	0.636364	0	0.015942	6.01427	2.41024	adh2; alcohol dehydrogenase [EC:1.1.1.-]
g__Phascolarctobacterium_A	ko:K02474	0.181818	0.8	0.0171683	-2.07818	-2.38308	wbpO; UDP-N-acetyl-D-glucosamine/UDP-N-acetyl-D-galactosamine dehydrogenase [EC:1.1.1.136 1.1.1.-]
g__Phascolarctobacterium_A	ko:K03148	0.818182	0.2	0.0171683	1.97956	2.38308	thiF; sulfur carrier protein ThiS adenylyltransferase [EC:2.7.7.73]
g__Phascolarctobacterium_A	ko:K03149	0.818182	0.2	0.0171683	1.97956	2.38308	thiG; thiazole synthase [EC:2.8.1.10]
g__Phascolarctobacterium_A	ko:K03154	0.818182	0.2	0.0171683	1.97956	2.38308	thiS; sulfur carrier protein
g__Phascolarctobacterium_A	ko:K09004	0.818182	0.2	0.0171683	1.97956	2.38308	K09004; uncharacterized protein
g__Phascolarctobacterium_A	ko:K10810	0.818182	0.2	0.0171683	1.97956	2.38308	tenI; thiazole tautomerase (transcriptional regulator TenI) [EC:5.3.99.10]
g__Phascolarctobacterium_A	ko:K19157	0.227273	0.8	0.0296544	-1.77138	-2.17468	yafQ; mRNA interferase YafQ [EC:3.1.-.-]
g__Phascolarctobacterium_A	ko:K00334	0.772727	0.2	0.0296544	1.89812	2.17468	nuoE; NADH-quinone oxidoreductase subunit E [EC:7.1.1.2]
g__Phascolarctobacterium_A	ko:K00335	0.772727	0.2	0.0296544	1.89812	2.17468	nuoF; NADH-quinone oxidoreductase subunit F [EC:7.1.1.2]
g__Phascolarctobacterium_A	ko:K17992	0.772727	0.2	0.0296544	1.89812	2.17468	hndB; NADP-reducing hydrogenase subunit HndB [EC:1.12.1.3]
g__Phascolarctobacterium_A	ko:K18330	0.772727	0.2	0.0296544	1.89812	2.17468	hndA; NADP-reducing hydrogenase subunit HndA [EC:1.12.1.3]
g__Phascolarctobacterium_A	ko:K18331	0.772727	0.2	0.0296544	1.89812	2.17468	hndC; NADP-reducing hydrogenase subunit HndC [EC:1.12.1.3]
g__Phascolarctobacterium_A	ko:K03744	0.909091	0.4	0.0299889	1.16458	2.17024	lemA; LemA protein
g__Phascolarctobacterium_A	ko:K02472	0.0909091	0.6	0.0299889	-2.59575	-2.17024	wecC; UDP-N-acetyl-D-mannosaminuronic acid dehydrogenase [EC:1.1.1.336]
g__Phascolarctobacterium_A	ko:K09163	0.0909091	0.6	0.0299889	-2.59575	-2.17024	K09163; uncharacterized protein
g__Phascolarctobacterium_A	ko:K01575	0.409091	1	0.0407407	-1.26902	-2.04616	alsD, budA, aldC; acetolactate decarboxylase [EC:4.1.1.5]
g__Phascolarctobacterium_A	ko:K01679	0.590909	0	0.0407407	5.90907	2.04616	E4.2.1.2B, fumC, FH; fumarate hydratase, class II [EC:4.2.1.2]
g__Phascolarctobacterium_A	ko:K01744	0.590909	0	0.0407407	5.90907	2.04616	aspA; aspartate ammonia-lyase [EC:4.3.1.1]
g__Phascolarctobacterium_A	ko:K03436	0.590909	0	0.0407407	5.90907	2.04616	fruR2, fruR; DeoR family transcriptional regulator, fructose operon transcriptional repressor
g__Phascolarctobacterium_A	ko:K03779	0.409091	1	0.0407407	-1.26902	-2.04616	ttdA; L(+)-tartrate dehydratase alpha subunit [EC:4.2.1.32]
g__Phascolarctobacterium_A	ko:K07039	0.409091	1	0.0407407	-1.26902	-2.04616	K07039; uncharacterized protein
g__Phascolarctobacterium_A	ko:K09384	0.590909	0	0.0407407	5.90907	2.04616	K09384; uncharacterized protein
g__Phascolarctobacterium_A	ko:K18843	0.409091	1	0.0407407	-1.26902	-2.04616	hicB; antitoxin HicB
g__Phascolarctobacterium_A	ko:K03319	0.454545	1	0.0470085	-1.12046	-1.98622	TC.DASS; divalent anion:Na+ symporter, DASS family
g__Phascolarctobacterium_A	ko:K03780	0.454545	1	0.0470085	-1.12046	-1.98622	ttdB; L(+)-tartrate dehydratase beta subunit [EC:4.2.1.32]
g__Phascolarctobacterium_A	ko:K06956	0.454545	1	0.0470085	-1.12046	-1.98622	K06956; uncharacterized protein
g__Phascolarctobacterium_A	ko:K09860	0.454545	1	0.0470085	-1.12046	-1.98622	flgP; outer membrane protein FlgP
g__Phascolarctobacterium_A	ko:K01117	0.545455	0	0.0470085	5.7956	1.98622	sph; sphingomyelin phosphodiesterase [EC:3.1.4.12]
g__Phascolarctobacterium_A	ko:K07074	0.545455	0	0.0470085	5.7956	1.98622	K07074; uncharacterized protein
g__Phascolarctobacterium_A	ko:K07238	0.545455	0	0.0470085	5.7956	1.98622	TC.ZIP, zupT, ZRT3, ZIP2; zinc transporter, ZIP family
g__Phascolarctobacterium_A	ko:K07667	0.545455	0	0.0470085	5.7956	1.98622	kdpE; two-component system, OmpR family, KDP operon response regulator KdpE
g__Phascolarctobacterium_A	ko:K01479	0.272727	0.8	0.047343	-1.51851	-1.98322	hutG; formiminoglutamase [EC:3.5.3.8]
g__Phascolarctobacterium_A	ko:K01480	0.272727	0.8	0.047343	-1.51851	-1.98322	speB; agmatinase [EC:3.5.3.11]
g__Phascolarctobacterium_A	ko:K19158	0.272727	0.8	0.047343	-1.51851	-1.98322	yoeB; toxin YoeB [EC:3.1.-.-]
g__Phascolarctobacterium_A	ko:K19159	0.272727	0.8	0.047343	-1.51851	-1.98322	yefM; antitoxin YefM
g__Phascolarctobacterium_A	ko:K07727	0.136364	0.6	0.0560015	-2.05925	-1.91102	K07727; putative transcriptional regulator
g__Phascolarctobacterium_A	ko:K08307	0.136364	0.6	0.0560015	-2.05925	-1.91102	mltD, dniR; membrane-bound lytic murein transglycosylase D [EC:4.2.2.-]
g__Phascolarctobacterium_A	ko:K09809	0.136364	0.6	0.0560015	-2.05925	-1.91102	tagF; CDP-glycerol glycerophosphotransferase [EC:2.7.8.12]
g__Phascolarctobacterium_A	ko:K12986	0.136364	0.6	0.0560015	-2.05925	-1.91102	waaS, rfaS; 1,5-rhamnosyltransferase [EC:2.4.1.-]
g__Phascolarctobacterium_A	ko:K02083	0.5	0	0.0598291	5.67243	1.88205	allC; allantoate deiminase [EC:3.5.3.9]
g__Phascolarctobacterium_A	ko:K07192	0.5	0	0.0598291	5.67243	1.88205	FLOT; flotillin
g__Phascolarctobacterium_A	ko:K07646	0.5	0	0.0598291	5.67243	1.88205	kdpD; two-component system, OmpR family, sensor histidine kinase KdpD [EC:2.7.13.3]
g__Phascolarctobacterium_A	ko:K08322	0.5	0	0.0598291	5.67243	1.88205	rspB; L-gulonate 5-dehydrogenase [EC:1.1.1.380]
g__Phascolarctobacterium_A	ko:K03445	0.5	1	0.0598291	-0.985786	-1.88205	nepI; MFS transporter, DHA1 family, purine ribonucleoside efflux pump
g__Phascolarctobacterium_A	ko:K06908	0.5	1	0.0598291	-0.985786	-1.88205	K06908; uncharacterized protein
g__Phascolarctobacterium_A	ko:K07458	0.5	1	0.0598291	-0.985786	-1.88205	vsr; DNA mismatch endonuclease, patch repair protein [EC:3.1.-.-]
g__Phascolarctobacterium_A	ko:K08159	0.5	1	0.0598291	-0.985786	-1.88205	sotB; MFS transporter, DHA1 family, L-arabinose/isopropyl-beta-D-thiogalactopyranoside export protein
g__Phascolarctobacterium_A	ko:K08164	0.5	1	0.0598291	-0.985786	-1.88205	ybcL; MFS transporter, DHA1 family, putative efflux transporter
g__Phascolarctobacterium_A	ko:K01711	0.0454545	0.4	0.0786325	-2.88625	-1.75868	gmd, GMDS; GDPmannose 4,6-dehydratase [EC:4.2.1.47]
g__Phascolarctobacterium_A	ko:K01854	0.0454545	0.4	0.0786325	-2.88625	-1.75868	glf; UDP-galactopyranose mutase [EC:5.4.99.9]
g__Phascolarctobacterium_A	ko:K02334	0.0454545	0.4	0.0786325	-2.88625	-1.75868	dpo; DNA polymerase bacteriophage-type [EC:2.7.7.7]
g__Phascolarctobacterium_A	ko:K05919	0.954545	0.6	0.0786325	0.66104	1.75868	dfx; superoxide reductase [EC:1.15.1.2]
g__Phascolarctobacterium_A	ko:K10908	0.0454545	0.4	0.0786325	-2.88625	-1.75868	POLRMT, RPO41; DNA-directed RNA polymerase, mitochondrial [EC:2.7.7.6]
g__Phascolarctobacterium_A	ko:K13009	0.0454545	0.4	0.0786325	-2.88625	-1.75868	wzy; O-antigen polymerase [EC:2.4.1.-]
g__Phascolarctobacterium_A	ko:K13277	0.0454545	0.4	0.0786325	-2.88625	-1.75868	epr; minor extracellular protease Epr [EC:3.4.21.-]
g__Phascolarctobacterium_A	ko:K16698	0.0454545	0.4	0.0786325	-2.88625	-1.75868	tuaG; teichuronic acid biosynthesis glycosyltransferase TuaG [EC:2.4.-.-]
g__Phascolarctobacterium_A	ko:K19354	0.0454545	0.4	0.0786325	-2.88625	-1.75868	waaH; heptose III glucuronosyltransferase [EC:2.4.1.-]
g__Phascolarctobacterium_A	ko:K20850	0.0454545	0.4	0.0786325	-2.88625	-1.75868	cgiA; iota-carrageenase [EC:3.2.1.157]
g__Phascolarctobacterium_A	ko:K21313	0.0454545	0.4	0.0786325	-2.88625	-1.75868	1; Escherichia phage RNA polymerase [EC:2.7.7.6]
g__Phascolarctobacterium_A	ko:K00661	0.181818	0.6	0.0913043	-1.66907	-1.68856	maa; maltose O-acetyltransferase [EC:2.3.1.79]
g__Phascolarctobacterium_A	ko:K06320	0.181818	0.6	0.0913043	-1.66907	-1.68856	cgeB; spore maturation protein CgeB
g__Phascolarctobacterium_A	ko:K07455	0.181818	0.6	0.0913043	-1.66907	-1.68856	recT; recombination protein RecT
g__Phascolarctobacterium_A	ko:K19134	0.181818	0.6	0.0913043	-1.66907	-1.68856	csx10; CRISPR-associated protein Csx10
g__Phascolarctobacterium_A	ko:K19294	0.181818	0.6	0.0913043	-1.66907	-1.68856	algI; alginate O-acetyltransferase complex protein AlgI
g__Phascolarctobacterium_A	ko:K06897	0.454545	0	0.123994	5.53775	1.53823	K06897; 7,8-dihydropterin-6-yl-methyl-4-(beta-D-ribofuranosyl)aminobenzene 5'-phosphate synthase [EC:2.5.1.105]
g__Phascolarctobacterium_A	ko:K08679	0.454545	0	0.123994	5.53775	1.53823	GAE, cap1J; UDP-glucuronate 4-epimerase [EC:5.1.3.6]
g__Phascolarctobacterium_A	ko:K09861	0.454545	0	0.123994	5.53775	1.53823	K09861; uncharacterized protein
g__Phascolarctobacterium_A	ko:K00077	0.545455	1	0.123994	-0.862615	-1.53823	panE, apbA; 2-dehydropantoate 2-reductase [EC:1.1.1.169]
g__Phascolarctobacterium_A	ko:K00558	0.545455	1	0.123994	-0.862615	-1.53823	DNMT1, dcm; DNA (cytosine-5)-methyltransferase 1 [EC:2.1.1.37]
g__Phascolarctobacterium_A	ko:K01626	0.545455	1	0.123994	-0.862615	-1.53823	E2.5.1.54, aroF, aroG, aroH; 3-deoxy-7-phosphoheptulonate synthase [EC:2.5.1.54]
g__Phascolarctobacterium_A	ko:K01993	0.545455	1	0.123994	-0.862615	-1.53823	ABC-2.TX; HlyD family secretion protein
g__Phascolarctobacterium_A	ko:K06906	0.545455	1	0.123994	-0.862615	-1.53823	K06906; uncharacterized protein
g__Phascolarctobacterium_A	ko:K07473	0.545455	1	0.123994	-0.862615	-1.53823	dinJ; DNA-damage-inducible protein J
g__Phascolarctobacterium_A	ko:K10001	0.545455	1	0.123994	-0.862615	-1.53823	gltI, aatJ; glutamate/aspartate transport system substrate-binding protein
g__Phascolarctobacterium_A	ko:K10907	0.545455	1	0.123994	-0.862615	-1.53823	K10907; aminotransferase [EC:2.6.1.-]
g__Phascolarctobacterium_A	ko:K13012	0.545455	1	0.123994	-0.862615	-1.53823	wbqP; O-antigen biosynthesis protein WbqP
g__Phascolarctobacterium_A	ko:K01501	0.318182	0.8	0.125232	-1.30343	-1.53318	E3.5.5.1; nitrilase [EC:3.5.5.1]
g__Phascolarctobacterium_A	ko:K07454	0.318182	0.8	0.125232	-1.30343	-1.53318	K07454; putative restriction endonuclease
g__Phascolarctobacterium_A	ko:K09002	0.318182	0.8	0.125232	-1.30343	-1.53318	csm3; CRISPR-associated protein Csm3
g__Phascolarctobacterium_A	ko:K19138	0.318182	0.8	0.125232	-1.30343	-1.53318	csm2; CRISPR-associated protein Csm2
g__Phascolarctobacterium_A	ko:K03564	0.409091	0	0.135786	5.38919	1.49167	BCP, PRXQ, DOT5; thioredoxin-dependent peroxiredoxin [EC:1.11.1.24]
g__Phascolarctobacterium_A	ko:K07315	0.409091	0	0.135786	5.38919	1.49167	rsbU_P; phosphoserine phosphatase RsbU/P [EC:3.1.3.3]
g__Phascolarctobacterium_A	ko:K15912	0.409091	0	0.135786	5.38919	1.49167	pglF; UDP-N-acetylglucosamine 4,6-dehydratase [EC:4.2.1.135]
g__Phascolarctobacterium_A	ko:K17716	0.409091	0	0.135786	5.38919	1.49167	capD; UDP-glucose 4-epimerase [EC:5.1.3.2]
g__Phascolarctobacterium_A	ko:K19068	0.409091	0	0.135786	5.38919	1.49167	wbjC; UDP-2-acetamido-2,6-beta-L-arabino-hexul-4-ose reductase [EC:1.1.1.367]
g__Phascolarctobacterium_A	ko:K01628	0.590909	1	0.135786	-0.749137	-1.49167	fucA; L-fuculose-phosphate aldolase [EC:4.1.2.17]
g__Phascolarctobacterium_A	ko:K01739	0.590909	1	0.135786	-0.749137	-1.49167	metB; cystathionine gamma-synthase [EC:2.5.1.48]
g__Phascolarctobacterium_A	ko:K01760	0.590909	1	0.135786	-0.749137	-1.49167	metC; cysteine-S-conjugate beta-lyase [EC:4.4.1.13]
g__Phascolarctobacterium_A	ko:K02358	0.590909	1	0.135786	-0.749137	-1.49167	tuf, TUFM; elongation factor Tu
g__Phascolarctobacterium_A	ko:K03077	0.590909	1	0.135786	-0.749137	-1.49167	araD, ulaF, sgaE, sgbE; L-ribulose-5-phosphate 4-epimerase [EC:5.1.3.4]
g__Phascolarctobacterium_A	ko:K05964	0.590909	1	0.135786	-0.749137	-1.49167	citX; holo-ACP synthase [EC:2.7.7.61]
g__Phascolarctobacterium_A	ko:K05966	0.590909	1	0.135786	-0.749137	-1.49167	citG; triphosphoribosyl-dephospho-CoA synthase [EC:2.4.2.52]
g__Phascolarctobacterium_A	ko:K06907	0.590909	1	0.135786	-0.749137	-1.49167	K06907; uncharacterized protein
g__Phascolarctobacterium_A	ko:K06966	0.590909	1	0.135786	-0.749137	-1.49167	ppnN; pyrimidine/purine-5'-nucleotide nucleosidase [EC:3.2.2.10 3.2.2.-]
g__Phascolarctobacterium_A	ko:K07149	0.590909	1	0.135786	-0.749137	-1.49167	K07149; uncharacterized protein
g__Phascolarctobacterium_A	ko:K07741	0.590909	1	0.135786	-0.749137	-1.49167	antB; anti-repressor protein
g__Phascolarctobacterium_A	ko:K09683	0.590909	1	0.135786	-0.749137	-1.49167	hutP; hut operon positive regulatory protein
g__Phascolarctobacterium_A	ko:K13927	0.590909	1	0.135786	-0.749137	-1.49167	citXG; holo-ACP synthase / triphosphoribosyl-dephospho-CoA synthase [EC:2.7.7.61 2.4.2.52]
g__Phascolarctobacterium_A	ko:K13930	0.590909	1	0.135786	-0.749137	-1.49167	mdcB; triphosphoribosyl-dephospho-CoA synthase [EC:2.4.2.52]
g__Phascolarctobacterium_A	ko:K20509	0.590909	1	0.135786	-0.749137	-1.49167	madB, oadB, gcdB, mmdB; carboxybiotin decarboxylase [EC:7.2.4.1]
g__Phascolarctobacterium_A	ko:K21449	0.590909	1	0.135786	-0.749137	-1.49167	ata, sadA, emaA; trimeric autotransporter adhesin
g__Phascolarctobacterium_A	ko:K02954	0.772727	0.4	0.135786	0.932886	1.49167	RP-S14, MRPS14, rpsN; small subunit ribosomal protein S14
g__Phascolarctobacterium_A	ko:K07317	0.227273	0.6	0.135786	-1.36226	-1.49167	K07317; adenine-specific DNA-methyltransferase [EC:2.1.1.72]
g__Phascolarctobacterium_A	ko:K18830	0.227273	0.6	0.135786	-1.36226	-1.49167	pezA; HTH-type transcriptional regulator / antitoxin PezA
g__Phascolarctobacterium_A	ko:K20480	0.227273	0.6	0.135786	-1.36226	-1.49167	nprR, nprA; HTH-type transcriptional regulator, quorum sensing regulator NprR
g__Phascolarctobacterium_A	ko:K20945	0.772727	0.4	0.135786	0.932886	1.49167	vpsU; tyrosine-protein phosphatase [EC:3.1.3.48]
g__Phascolarctobacterium_A	ko:K19055	0.636364	0.2	0.138982	1.62196	1.47959	prdX, proX; Ala-tRNA(Pro) deacylase [EC:3.1.1.-]
g__Phascolarctobacterium_A	ko:K19139	0.363636	0.8	0.138982	-1.11629	-1.47959	csm4; CRISPR-associated protein Csm4
g__Phascolarctobacterium_A	ko:K19140	0.363636	0.8	0.138982	-1.11629	-1.47959	csm5; CRISPR-associated protein Csm5
g__Phascolarctobacterium_A	ko:K02024	0.0909091	0.4	0.144444	-2.02257	-1.45944	lamB; maltoporin
g__Phascolarctobacterium_A	ko:K03646	0.0909091	0.4	0.144444	-2.02257	-1.45944	tolA; colicin import membrane protein
g__Phascolarctobacterium_A	ko:K07110	0.0909091	0.4	0.144444	-2.02257	-1.45944	ramB; XRE family transcriptional regulator, fatty acid utilization regulator
g__Phascolarctobacterium_A	ko:K18234	0.0909091	0.4	0.144444	-2.02257	-1.45944	vat; virginiamycin A acetyltransferase [EC:2.3.1.-]
g__Phascolarctobacterium_A	ko:K19165	0.0909091	0.4	0.144444	-2.02257	-1.45944	phd; antitoxin Phd
g__Phascolarctobacterium_A	ko:K21686	0.0909091	0.4	0.144444	-2.02257	-1.45944	prpR; XRE family transcriptional regulator, fatty acid utilization regulator
g__Phascolarctobacterium_A	ko:K00606	0.909091	0.6	0.144444	0.591398	1.45944	panB; 3-methyl-2-oxobutanoate hydroxymethyltransferase [EC:2.1.2.11]
g__Phascolarctobacterium_A	ko:K01450	0.909091	0.6	0.144444	0.591398	1.45944	NA
g__Phascolarctobacterium_A	ko:K07301	0.909091	0.6	0.144444	0.591398	1.45944	yrbG; cation:H+ antiporter
g__Phascolarctobacterium_A	ko:K11751	0.909091	0.6	0.144444	0.591398	1.45944	ushA; 5'-nucleotidase / UDP-sugar diphosphatase [EC:3.1.3.5 3.6.1.45]
g__Phascolarctobacterium_A	ko:K07006	0.409091	0.8	0.164734	-0.950659	-1.38932	K07006; uncharacterized protein
g__Phascolarctobacterium_A	ko:K11688	0.590909	0.2	0.164734	1.51676	1.38932	dctP; C4-dicarboxylate-binding protein DctP
g__Phascolarctobacterium_A	ko:K11690	0.590909	0.2	0.164734	1.51676	1.38932	dctM; C4-dicarboxylate transporter, DctM subunit
g__Phascolarctobacterium_A	ko:K21395	0.590909	0.2	0.164734	1.51676	1.38932	yiaO; TRAP-type transport system periplasmic protein
g__Phascolarctobacterium_A	ko:K07726	0.136364	0.4	0.220748	-1.48607	-1.22454	K07726; putative transcriptional regulator
g__Phascolarctobacterium_A	ko:K09690	0.136364	0.4	0.220748	-1.48607	-1.22454	wzm, rfbA; lipopolysaccharide transport system permease protein
g__Phascolarctobacterium_A	ko:K12997	0.136364	0.4	0.220748	-1.48607	-1.22454	rgpB; rhamnosyltransferase [EC:2.4.1.-]
g__Phascolarctobacterium_A	ko:K19224	0.136364	0.4	0.220748	-1.48607	-1.22454	lytE, cwlF; peptidoglycan DL-endopeptidase LytE [EC:3.4.-.-]
g__Phascolarctobacterium_A	ko:K21498	0.136364	0.4	0.220748	-1.48607	-1.22454	higA-1; antitoxin HigA-1
g__Phascolarctobacterium_A	ko:K01657	0.636364	1	0.279822	-0.643937	-1.08072	trpE; anthranilate synthase component I [EC:4.1.3.27]
g__Phascolarctobacterium_A	ko:K01658	0.636364	1	0.279822	-0.643937	-1.08072	trpG; anthranilate synthase component II [EC:4.1.3.27]
g__Phascolarctobacterium_A	ko:K01664	0.636364	1	0.279822	-0.643937	-1.08072	pabA; para-aminobenzoate synthetase component II [EC:2.6.1.85]
g__Phascolarctobacterium_A	ko:K02205	0.636364	1	0.279822	-0.643937	-1.08072	rocE, rocC; arginine/ornithine permease
g__Phascolarctobacterium_A	ko:K03322	0.636364	1	0.279822	-0.643937	-1.08072	mntH; manganese transport protein
g__Phascolarctobacterium_A	ko:K03839	0.636364	1	0.279822	-0.643937	-1.08072	fldA, nifF, isiB; flavodoxin I
g__Phascolarctobacterium_A	ko:K03929	0.636364	1	0.279822	-0.643937	-1.08072	pnbA; para-nitrobenzyl esterase [EC:3.1.1.-]
g__Phascolarctobacterium_A	ko:K04781	0.636364	1	0.279822	-0.643937	-1.08072	mbtI, irp9, ybtS; salicylate synthetase [EC:5.4.4.2 4.2.99.21]
g__Phascolarctobacterium_A	ko:K06903	0.636364	1	0.279822	-0.643937	-1.08072	K06903; uncharacterized protein
g__Phascolarctobacterium_A	ko:K07862	0.636364	1	0.279822	-0.643937	-1.08072	sstT; serine/threonine transporter
g__Phascolarctobacterium_A	ko:K08363	0.636364	1	0.279822	-0.643937	-1.08072	merT; mercuric ion transport protein
g__Phascolarctobacterium_A	ko:K09024	0.636364	1	0.279822	-0.643937	-1.08072	rutF; flavin reductase [EC:1.5.1.-]
g__Phascolarctobacterium_A	ko:K11733	0.636364	1	0.279822	-0.643937	-1.08072	lysP; lysine-specific permease
g__Phascolarctobacterium_A	ko:K13503	0.636364	1	0.279822	-0.643937	-1.08072	trpEG; anthranilate synthase [EC:4.1.3.27]
g__Phascolarctobacterium_A	ko:K13929	0.636364	1	0.279822	-0.643937	-1.08072	mdcA; malonate decarboxylase alpha subunit [EC:2.3.1.187]
g__Phascolarctobacterium_A	ko:K13931	0.636364	1	0.279822	-0.643937	-1.08072	mdcC; malonate decarboxylase delta subunit
g__Phascolarctobacterium_A	ko:K13932	0.636364	1	0.279822	-0.643937	-1.08072	mdcD; malonate decarboxylase beta subunit [EC:4.1.1.87]
g__Phascolarctobacterium_A	ko:K13950	0.636364	1	0.279822	-0.643937	-1.08072	pabAB; para-aminobenzoate synthetase [EC:2.6.1.85]
g__Phascolarctobacterium_A	ko:K16235	0.636364	1	0.279822	-0.643937	-1.08072	mmuP; S-methylmethionine transporter
g__Phascolarctobacterium_A	ko:K16236	0.636364	1	0.279822	-0.643937	-1.08072	hutM; histidine permease
g__Phascolarctobacterium_A	ko:K20415	0.636364	1	0.279822	-0.643937	-1.08072	madH; ACP-SH:acetate ligase [EC:6.2.1.35]
g__Phascolarctobacterium_A	ko:K20510	0.636364	1	0.279822	-0.643937	-1.08072	madC; malonyl-S-ACP:biotin-protein carboxyltransferase subunit MadC [EC:2.1.3.10]
g__Phascolarctobacterium_A	ko:K20511	0.636364	1	0.279822	-0.643937	-1.08072	madD; malonyl-S-ACP:biotin-protein carboxyltransferase subunit MadD [EC:2.1.3.10]
g__Phascolarctobacterium_A	ko:K21600	0.636364	1	0.279822	-0.643937	-1.08072	csoR, ricR; CsoR family transcriptional regulator, copper-sensing transcriptional repressor
g__Phascolarctobacterium_A	ko:K00005	0.363636	0	0.279822	5.22356	1.08072	gldA; glycerol dehydrogenase [EC:1.1.1.6]
g__Phascolarctobacterium_A	ko:K02405	0.363636	0	0.279822	5.22356	1.08072	fliA, whiG; RNA polymerase sigma factor FliA
g__Phascolarctobacterium_A	ko:K02575	0.363636	0	0.279822	5.22356	1.08072	NRT, narK, nrtP, nasA; MFS transporter, NNP family, nitrate/nitrite transporter
g__Phascolarctobacterium_A	ko:K05373	0.363636	0	0.279822	5.22356	1.08072	ybtX, irp8; MFS transporter, putative signal transducer
g__Phascolarctobacterium_A	ko:K06206	0.363636	0	0.279822	5.22356	1.08072	sfsA; sugar fermentation stimulation protein A
g__Phascolarctobacterium_A	ko:K06993	0.363636	0	0.279822	5.22356	1.08072	K06993; ribonuclease H-related protein
g__Phascolarctobacterium_A	ko:K07034	0.363636	0	0.279822	5.22356	1.08072	K07034; uncharacterized protein
g__Phascolarctobacterium_A	ko:K08218	0.363636	0	0.279822	5.22356	1.08072	ampG; MFS transporter, PAT family, beta-lactamase induction signal transducer AmpG
g__Phascolarctobacterium_A	ko:K17947	0.363636	0	0.279822	5.22356	1.08072	wbiB; dTDP-L-rhamnose 4-epimerase [EC:5.1.3.25]
g__Phascolarctobacterium_A	ko:K01092	0.318182	0	0.283352	5.03642	1.07282	E3.1.3.25, IMPA, suhB; myo-inositol-1(or 4)-monophosphatase [EC:3.1.3.25]
g__Phascolarctobacterium_A	ko:K01187	0.318182	0	0.283352	5.03642	1.07282	malZ; alpha-glucosidase [EC:3.2.1.20]
g__Phascolarctobacterium_A	ko:K01261	0.318182	0	0.283352	5.03642	1.07282	pepA; glutamyl aminopeptidase [EC:3.4.11.7]
g__Phascolarctobacterium_A	ko:K01269	0.318182	0	0.283352	5.03642	1.07282	yhfE; aminopeptidase [EC:3.4.11.-]
g__Phascolarctobacterium_A	ko:K02805	0.318182	0	0.283352	5.03642	1.07282	wecE, rffA; dTDP-4-amino-4,6-dideoxygalactose transaminase [EC:2.6.1.59]
g__Phascolarctobacterium_A	ko:K03117	0.318182	0	0.283352	5.03642	1.07282	tatB; sec-independent protein translocase protein TatB
g__Phascolarctobacterium_A	ko:K03417	0.318182	0	0.283352	5.03642	1.07282	prpB; methylisocitrate lyase [EC:4.1.3.30]
g__Phascolarctobacterium_A	ko:K04761	0.318182	0	0.283352	5.03642	1.07282	oxyR; LysR family transcriptional regulator, hydrogen peroxide-inducible genes activator
g__Phascolarctobacterium_A	ko:K05995	0.318182	0	0.283352	5.03642	1.07282	pepE; dipeptidase E [EC:3.4.13.21]
g__Phascolarctobacterium_A	ko:K07089	0.318182	0	0.283352	5.03642	1.07282	K07089; uncharacterized protein
g__Phascolarctobacterium_A	ko:K08282	0.318182	0	0.283352	5.03642	1.07282	E2.7.11.1; non-specific serine/threonine protein kinase [EC:2.7.11.1]
g__Phascolarctobacterium_A	ko:K08978	0.318182	0	0.283352	5.03642	1.07282	TC.BAT1; bacterial/archaeal transporter family protein
g__Phascolarctobacterium_A	ko:K09684	0.318182	0	0.283352	5.03642	1.07282	pucR; PucR family transcriptional regulator, purine catabolism regulatory protein
g__Phascolarctobacterium_A	ko:K13010	0.318182	0	0.283352	5.03642	1.07282	per, rfbE; perosamine synthetase [EC:2.6.1.102]
g__Phascolarctobacterium_A	ko:K15051	0.318182	0	0.283352	5.03642	1.07282	endA; DNA-entry nuclease
g__Phascolarctobacterium_A	ko:K19222	0.318182	0	0.283352	5.03642	1.07282	menI, DHNAT; 1,4-dihydroxy-2-naphthoyl-CoA hydrolase [EC:3.1.2.28]
g__Phascolarctobacterium_A	ko:K20454	0.318182	0	0.283352	5.03642	1.07282	dml; 2,3-dimethylmalate lyase [EC:4.1.3.32]
g__Phascolarctobacterium_A	ko:K21454	0.318182	0	0.283352	5.03642	1.07282	tcaR; MarR family transcriptional regulator, teicoplanin-associated locus regulator
g__Phascolarctobacterium_A	ko:K01156	0.681818	1	0.283352	-0.54589	-1.07282	res; type III restriction enzyme [EC:3.1.21.5]
g__Phascolarctobacterium_A	ko:K01239	0.681818	1	0.283352	-0.54589	-1.07282	E3.2.2.1; purine nucleosidase [EC:3.2.2.1]
g__Phascolarctobacterium_A	ko:K01607	0.681818	1	0.283352	-0.54589	-1.07282	pcaC; 4-carboxymuconolactone decarboxylase [EC:4.1.1.44]
g__Phascolarctobacterium_A	ko:K01992	0.681818	1	0.283352	-0.54589	-1.07282	ABC-2.P; ABC-2 type transport system permease protein
g__Phascolarctobacterium_A	ko:K02278	0.681818	1	0.283352	-0.54589	-1.07282	cpaA, tadV; prepilin peptidase CpaA [EC:3.4.23.43]
g__Phascolarctobacterium_A	ko:K02315	0.681818	1	0.283352	-0.54589	-1.07282	dnaC; DNA replication protein DnaC
g__Phascolarctobacterium_A	ko:K03116	0.681818	1	0.283352	-0.54589	-1.07282	tatA; sec-independent protein translocase protein TatA
g__Phascolarctobacterium_A	ko:K03760	0.681818	1	0.283352	-0.54589	-1.07282	eptA, pmrC; lipid A ethanolaminephosphotransferase [EC:2.7.8.43]
g__Phascolarctobacterium_A	ko:K06348	0.681818	1	0.283352	-0.54589	-1.07282	kapD; sporulation inhibitor KapD
g__Phascolarctobacterium_A	ko:K07316	0.681818	1	0.283352	-0.54589	-1.07282	mod; adenine-specific DNA-methyltransferase [EC:2.1.1.72]
g__Phascolarctobacterium_A	ko:K14155	0.681818	1	0.283352	-0.54589	-1.07282	patB, malY; cysteine-S-conjugate beta-lyase [EC:4.4.1.13]
g__Phascolarctobacterium_A	ko:K19353	0.681818	1	0.283352	-0.54589	-1.07282	eptC; heptose-I-phosphate ethanolaminephosphotransferase [EC:2.7.8.-]
g__Phascolarctobacterium_A	ko:K00239	0.727273	0.4	0.294983	0.846574	1.04725	sdhA, frdA; succinate dehydrogenase flavoprotein subunit [EC:1.3.5.1]
g__Phascolarctobacterium_A	ko:K00278	0.727273	0.4	0.294983	0.846574	1.04725	nadB; L-aspartate oxidase [EC:1.4.3.16]
g__Phascolarctobacterium_A	ko:K03275	0.272727	0.6	0.294983	-1.1094	-1.04725	waaO, rfaI; UDP-glucose:(glucosyl)LPS alpha-1,3-glucosyltransferase [EC:2.4.1.-]
g__Phascolarctobacterium_A	ko:K06218	0.272727	0.6	0.294983	-1.1094	-1.04725	relE, stbE; mRNA interferase RelE/StbE
g__Phascolarctobacterium_A	ko:K07061	0.272727	0.6	0.294983	-1.1094	-1.04725	cmr1; CRISPR-associated protein Cmr1
